## Supplementary tables for "Refining the transcriptome of the human malaria parasite *Plasmodium falciparum* using amplification-free RNA-seq": Table_S13_3D7.ApiAP2_motifs_upstream_ATG.txt (part 132 of 258)

###### Chappell et al. 2019; Table S13: ApiAP2 motifs up to 1000 nt upstream of the annotated start site (i.e. position rel
PF3D7_0214600	fimo	nucleotide_motif	100	105	29.5	+	.	Name=PF3D7_1342900-D1_PF3D7_0214600+;Alias=;ID=PF3D7_1342900-D1-10-PF3D7_0214600;pvalue=0.00111;sequence=TCCCAT;
PF3D7_0214600	fimo	nucleotide_motif	460	465	29.5	+	.	Name=PF3D7_1342900-D1_PF3D7_0214600+;Alias=;ID=PF3D7_1342900-D1-11-PF3D7_0214600;pvalue=0.00111;sequence=TCCCAT;
PF3D7_0214600	fimo	nucleotide_motif	328	333	28.5	+	.	Name=PF3D7_1342900-D1_PF3D7_0214600+;Alias=;ID=PF3D7_1342900-D1-12-PF3D7_0214600;pvalue=0.00142;sequence=TCCTCC;
PF3D7_0214600	fimo	nucleotide_motif	644	649	27.6	-	.	Name=PF3D7_1342900-D1_PF3D7_0214600-;Alias=;ID=PF3D7_1342900-D1-13-PF3D7_0214600;pvalue=0.00172;sequence=GTCGTG;
PF3D7_0214600	fimo	nucleotide_motif	662	667	27.5	+	.	Name=PF3D7_1342900-D1_PF3D7_0214600+;Alias=;ID=PF3D7_1342900-D1-14-PF3D7_0214600;pvalue=0.00176;sequence=GACACA;
PF3D7_0214600	fimo	nucleotide_motif	406	411	27.5	+	.	Name=PF3D7_1342900-D1_PF3D7_0214600+;Alias=;ID=PF3D7_1342900-D1-15-PF3D7_0214600;pvalue=0.00179;sequence=GAACCA;
PF3D7_0214600	fimo	nucleotide_motif	431	436	25.4	-	.	Name=PF3D7_1342900-D1_PF3D7_0214600-;Alias=;ID=PF3D7_1342900-D1-16-PF3D7_0214600;pvalue=0.0029;sequence=TCCAAG;
PF3D7_0214600	fimo	nucleotide_motif	329	334	24.9	+	.	Name=PF3D7_1342900-D1_PF3D7_0214600+;Alias=;ID=PF3D7_1342900-D1-17-PF3D7_0214600;pvalue=0.00323;sequence=CCTCCT;
PF3D7_0214600	fimo	nucleotide_motif	995	1000	24.5	+	.	Name=PF3D7_1342900-D1_PF3D7_0214600+;Alias=;ID=PF3D7_1342900-D1-18-PF3D7_0214600;pvalue=0.00357;sequence=GTTCAG;
PF3D7_0214600	fimo	nucleotide_motif	645	650	23.9	+	.	Name=PF3D7_1342900-D1_PF3D7_0214600+;Alias=;ID=PF3D7_1342900-D1-19-PF3D7_0214600;pvalue=0.00403;sequence=ACGACG;
PF3D7_0214700	fimo	nucleotide_motif	463	468	46.5	+	.	Name=PF3D7_1342900-D1_PF3D7_0214700+;Alias=;ID=PF3D7_1342900-D1-1-PF3D7_0214700;pvalue=2.23e-05;sequence=TCCCCT;
PF3D7_0214700	fimo	nucleotide_motif	45	50	45.8	+	.	Name=PF3D7_1342900-D1_PF3D7_0214700+;Alias=;ID=PF3D7_1342900-D1-2-PF3D7_0214700;pvalue=2.6e-05;sequence=TCCCCA;
PF3D7_0214700	fimo	nucleotide_motif	44	49	45.5	+	.	Name=PF3D7_1342900-D1_PF3D7_0214700+;Alias=;ID=PF3D7_1342900-D1-3-PF3D7_0214700;pvalue=2.83e-05;sequence=GTCCCC;
PF3D7_0214700	fimo	nucleotide_motif	839	844	42	+	.	Name=PF3D7_1342900-D1_PF3D7_0214700+;Alias=;ID=PF3D7_1342900-D1-4-PF3D7_0214700;pvalue=6.27e-05;sequence=ACCCCT;
PF3D7_0214700	fimo	nucleotide_motif	355	360	38.1	+	.	Name=PF3D7_1342900-D1_PF3D7_0214700+;Alias=;ID=PF3D7_1342900-D1-5-PF3D7_0214700;pvalue=0.000156;sequence=GCACCC;
PF3D7_0214700	fimo	nucleotide_motif	257	262	36.2	+	.	Name=PF3D7_1342900-D1_PF3D7_0214700+;Alias=;ID=PF3D7_1342900-D1-6-PF3D7_0214700;pvalue=0.000237;sequence=TTCCCA;
PF3D7_0214700	fimo	nucleotide_motif	462	467	35.1	+	.	Name=PF3D7_1342900-D1_PF3D7_0214700+;Alias=;ID=PF3D7_1342900-D1-7-PF3D7_0214700;pvalue=0.000307;sequence=TTCCCC;
PF3D7_0214700	fimo	nucleotide_motif	9	14	33.6	+	.	Name=PF3D7_1342900-D1_PF3D7_0214700+;Alias=;ID=PF3D7_1342900-D1-8-PF3D7_0214700;pvalue=0.000438;sequence=CTCCCT;
PF3D7_0214700	fimo	nucleotide_motif	911	916	30.8	-	.	Name=PF3D7_1342900-D1_PF3D7_0214700-;Alias=;ID=PF3D7_1342900-D1-9-PF3D7_0214700;pvalue=0.000831;sequence=TTCCAG;
PF3D7_0214700	fimo	nucleotide_motif	10	15	29.5	+	.	Name=PF3D7_1342900-D1_PF3D7_0214700+;Alias=;ID=PF3D7_1342900-D1-10-PF3D7_0214700;pvalue=0.00111;sequence=TCCCTT;
PF3D7_0214700	fimo	nucleotide_motif	258	263	29.5	+	.	Name=PF3D7_1342900-D1_PF3D7_0214700+;Alias=;ID=PF3D7_1342900-D1-11-PF3D7_0214700;pvalue=0.00111;sequence=TCCCAT;
PF3D7_0214700	fimo	nucleotide_motif	8	13	28.3	+	.	Name=PF3D7_1342900-D1_PF3D7_0214700+;Alias=;ID=PF3D7_1342900-D1-12-PF3D7_0214700;pvalue=0.00147;sequence=TCTCCC;
PF3D7_0214700	fimo	nucleotide_motif	356	361	28.1	+	.	Name=PF3D7_1342900-D1_PF3D7_0214700+;Alias=;ID=PF3D7_1342900-D1-13-PF3D7_0214700;pvalue=0.00156;sequence=CACCCA;
PF3D7_0214700	fimo	nucleotide_motif	48	53	27.2	+	.	Name=PF3D7_1342900-D1_PF3D7_0214700+;Alias=;ID=PF3D7_1342900-D1-14-PF3D7_0214700;pvalue=0.00192;sequence=CCACCT;
PF3D7_0214700	fimo	nucleotide_motif	693	698	27.1	+	.	Name=PF3D7_1342900-D1_PF3D7_0214700+;Alias=;ID=PF3D7_1342900-D1-15-PF3D7_0214700;pvalue=0.00195;sequence=ACCACA;
PF3D7_0214700	fimo	nucleotide_motif	409	414	26.7	+	.	Name=PF3D7_1342900-D1_PF3D7_0214700+;Alias=;ID=PF3D7_1342900-D1-16-PF3D7_0214700;pvalue=0.00215;sequence=TACCTG;
PF3D7_0214700	fimo	nucleotide_motif	838	843	26	+	.	Name=PF3D7_1342900-D1_PF3D7_0214700+;Alias=;ID=PF3D7_1342900-D1-17-PF3D7_0214700;pvalue=0.00253;sequence=AACCCC;
PF3D7_0214700	fimo	nucleotide_motif	50	55	25.8	+	.	Name=PF3D7_1342900-D1_PF3D7_0214700+;Alias=;ID=PF3D7_1342900-D1-18-PF3D7_0214700;pvalue=0.00262;sequence=ACCTCT;
PF3D7_0214700	fimo	nucleotide_motif	357	362	25.7	+	.	Name=PF3D7_1342900-D1_PF3D7_0214700+;Alias=;ID=PF3D7_1342900-D1-19-PF3D7_0214700;pvalue=0.00267;sequence=ACCCAT;
PF3D7_0214700	fimo	nucleotide_motif	464	469	25.7	+	.	Name=PF3D7_1342900-D1_PF3D7_0214700+;Alias=;ID=PF3D7_1342900-D1-20-PF3D7_0214700;pvalue=0.00271;sequence=CCCCTT;
PF3D7_0214700	fimo	nucleotide_motif	840	845	25.7	+	.	Name=PF3D7_1342900-D1_PF3D7_0214700+;Alias=;ID=PF3D7_1342900-D1-21-PF3D7_0214700;pvalue=0.00271;sequence=CCCCTT;
PF3D7_0214700	fimo	nucleotide_motif	856	861	24.7	+	.	Name=PF3D7_1342900-D1_PF3D7_0214700+;Alias=;ID=PF3D7_1342900-D1-22-PF3D7_0214700;pvalue=0.00339;sequence=GTCTAG;
PF3D7_0214700	fimo	nucleotide_motif	47	52	24.7	+	.	Name=PF3D7_1342900-D1_PF3D7_0214700+;Alias=;ID=PF3D7_1342900-D1-23-PF3D7_0214700;pvalue=0.00339;sequence=CCCACC;
PF3D7_0214700	fimo	nucleotide_motif	447	452	24.5	-	.	Name=PF3D7_1342900-D1_PF3D7_0214700-;Alias=;ID=PF3D7_1342900-D1-24-PF3D7_0214700;pvalue=0.00357;sequence=TCCTAG;
PF3D7_0214700	fimo	nucleotide_motif	220	225	24.4	-	.	Name=PF3D7_1342900-D1_PF3D7_0214700-;Alias=;ID=PF3D7_1342900-D1-25-PF3D7_0214700;pvalue=0.00367;sequence=GCCTTA;
PF3D7_0214700	fimo	nucleotide_motif	46	51	24.1	+	.	Name=PF3D7_1342900-D1_PF3D7_0214700+;Alias=;ID=PF3D7_1342900-D1-26-PF3D7_0214700;pvalue=0.00391;sequence=CCCCAC;
PF3D7_0214700	fimo	nucleotide_motif	363	368	24	+	.	Name=PF3D7_1342900-D1_PF3D7_0214700+;Alias=;ID=PF3D7_1342900-D1-27-PF3D7_0214700;pvalue=0.004;sequence=GCACAC;
PF3D7_0214700	fimo	nucleotide_motif	222	227	23.9	-	.	Name=PF3D7_1342900-D1_PF3D7_0214700-;Alias=;ID=PF3D7_1342900-D1-28-PF3D7_0214700;pvalue=0.00408;sequence=TTGCCT;
PF3D7_0214800	fimo	nucleotide_motif	546	551	38.9	+	.	Name=PF3D7_1342900-D1_PF3D7_0214800+;Alias=;ID=PF3D7_1342900-D1-1-PF3D7_0214800;pvalue=0.00013;sequence=GCCCTT;
PF3D7_0214800	fimo	nucleotide_motif	697	702	36.2	+	.	Name=PF3D7_1342900-D1_PF3D7_0214800+;Alias=;ID=PF3D7_1342900-D1-2-PF3D7_0214800;pvalue=0.000237;sequence=TTCCCA;
PF3D7_0214800	fimo	nucleotide_motif	545	550	35.7	+	.	Name=PF3D7_1342900-D1_PF3D7_0214800+;Alias=;ID=PF3D7_1342900-D1-3-PF3D7_0214800;pvalue=0.000271;sequence=TGCCCT;
PF3D7_0214800	fimo	nucleotide_motif	698	703	29.5	+	.	Name=PF3D7_1342900-D1_PF3D7_0214800+;Alias=;ID=PF3D7_1342900-D1-4-PF3D7_0214800;pvalue=0.00111;sequence=TCCCAT;
PF3D7_0214800	fimo	nucleotide_motif	361	366	27.7	+	.	Name=PF3D7_1342900-D1_PF3D7_0214800+;Alias=;ID=PF3D7_1342900-D1-5-PF3D7_0214800;pvalue=0.00171;sequence=GAACCT;
PF3D7_0214800	fimo	nucleotide_motif	616	621	26.5	-	.	Name=PF3D7_1342900-D1_PF3D7_0214800-;Alias=;ID=PF3D7_1342900-D1-6-PF3D7_0214800;pvalue=0.00223;sequence=ATCCTG;
PF3D7_0214800	fimo	nucleotide_motif	824	829	26.4	-	.	Name=PF3D7_1342900-D1_PF3D7_0214800-;Alias=;ID=PF3D7_1342900-D1-7-PF3D7_0214800;pvalue=0.00231;sequence=GCAACA;
PF3D7_0214800	fimo	nucleotide_motif	486	491	25.8	-	.	Name=PF3D7_1342900-D1_PF3D7_0214800-;Alias=;ID=PF3D7_1342900-D1-8-PF3D7_0214800;pvalue=0.00262;sequence=ACCTCT;
PF3D7_0214800	fimo	nucleotide_motif	786	791	25.5	+	.	Name=PF3D7_1342900-D1_PF3D7_0214800+;Alias=;ID=PF3D7_1342900-D1-9-PF3D7_0214800;pvalue=0.00283;sequence=GTTACG;
PF3D7_0214800	fimo	nucleotide_motif	133	138	25.1	+	.	Name=PF3D7_1342900-D1_PF3D7_0214800+;Alias=;ID=PF3D7_1342900-D1-10-PF3D7_0214800;pvalue=0.0031;sequence=ACTCCT;
PF3D7_0214800	fimo	nucleotide_motif	861	866	24.7	+	.	Name=PF3D7_1342900-D1_PF3D7_0214800+;Alias=;ID=PF3D7_1342900-D1-11-PF3D7_0214800;pvalue=0.00339;sequence=GTCTAG;
PF3D7_0214800	fimo	nucleotide_motif	994	999	24.5	+	.	Name=PF3D7_1342900-D1_PF3D7_0214800+;Alias=;ID=PF3D7_1342900-D1-12-PF3D7_0214800;pvalue=0.00357;sequence=GTTCAG;
PF3D7_0214800	fimo	nucleotide_motif	864	869	24	-	.	Name=PF3D7_1342900-D1_PF3D7_0214800-;Alias=;ID=PF3D7_1342900-D1-13-PF3D7_0214800;pvalue=0.00398;sequence=GCTCTA;
PF3D7_0214900	fimo	nucleotide_motif	513	518	45.8	+	.	Name=PF3D7_1342900-D1_PF3D7_0214900+;Alias=;ID=PF3D7_1342900-D1-1-PF3D7_0214900;pvalue=2.6e-05;sequence=TCCCCA;
PF3D7_0214900	fimo	nucleotide_motif	793	798	36.7	+	.	Name=PF3D7_1342900-D1_PF3D7_0214900+;Alias=;ID=PF3D7_1342900-D1-2-PF3D7_0214900;pvalue=0.000212;sequence=TTCCCT;
PF3D7_0214900	fimo	nucleotide_motif	959	964	31.6	-	.	Name=PF3D7_1342900-D1_PF3D7_0214900-;Alias=;ID=PF3D7_1342900-D1-3-PF3D7_0214900;pvalue=0.000686;sequence=TCACCT;
PF3D7_0214900	fimo	nucleotide_motif	594	599	31.5	+	.	Name=PF3D7_1342900-D1_PF3D7_0214900+;Alias=;ID=PF3D7_1342900-D1-4-PF3D7_0214900;pvalue=0.000714;sequence=TCCACA;
PF3D7_0214900	fimo	nucleotide_motif	512	517	29.5	+	.	Name=PF3D7_1342900-D1_PF3D7_0214900+;Alias=;ID=PF3D7_1342900-D1-5-PF3D7_0214900;pvalue=0.00111;sequence=CTCCCC;
PF3D7_0214900	fimo	nucleotide_motif	794	799	29.2	+	.	Name=PF3D7_1342900-D1_PF3D7_0214900+;Alias=;ID=PF3D7_1342900-D1-6-PF3D7_0214900;pvalue=0.00121;sequence=TCCCTA;
PF3D7_0214900	fimo	nucleotide_motif	346	351	29	+	.	Name=PF3D7_1342900-D1_PF3D7_0214900+;Alias=;ID=PF3D7_1342900-D1-7-PF3D7_0214900;pvalue=0.00127;sequence=GGCCTT;
PF3D7_0214900	fimo	nucleotide_motif	344	349	29	-	.	Name=PF3D7_1342900-D1_PF3D7_0214900-;Alias=;ID=PF3D7_1342900-D1-8-PF3D7_0214900;pvalue=0.00127;sequence=GGCCAT;
PF3D7_0214900	fimo	nucleotide_motif	511	516	28.3	+	.	Name=PF3D7_1342900-D1_PF3D7_0214900+;Alias=;ID=PF3D7_1342900-D1-9-PF3D7_0214900;pvalue=0.00147;sequence=TCTCCC;
PF3D7_0214900	fimo	nucleotide_motif	802	807	27.1	+	.	Name=PF3D7_1342900-D1_PF3D7_0214900+;Alias=;ID=PF3D7_1342900-D1-10-PF3D7_0214900;pvalue=0.00195;sequence=ACCACA;
PF3D7_0214900	fimo	nucleotide_motif	977	982	26.3	-	.	Name=PF3D7_1342900-D1_PF3D7_0214900-;Alias=;ID=PF3D7_1342900-D1-11-PF3D7_0214900;pvalue=0.00234;sequence=GACTCA;
PF3D7_0214900	fimo	nucleotide_motif	29	34	25.9	+	.	Name=PF3D7_1342900-D1_PF3D7_0214900+;Alias=;ID=PF3D7_1342900-D1-12-PF3D7_0214900;pvalue=0.00255;sequence=TATCCG;
PF3D7_0214900	fimo	nucleotide_motif	54	59	25.9	+	.	Name=PF3D7_1342900-D1_PF3D7_0214900+;Alias=;ID=PF3D7_1342900-D1-13-PF3D7_0214900;pvalue=0.00257;sequence=ATTCCG;
PF3D7_0214900	fimo	nucleotide_motif	514	519	25.5	+	.	Name=PF3D7_1342900-D1_PF3D7_0214900+;Alias=;ID=PF3D7_1342900-D1-14-PF3D7_0214900;pvalue=0.00279;sequence=CCCCAA;
PF3D7_0214900	fimo	nucleotide_motif	127	132	25.4	+	.	Name=PF3D7_1342900-D1_PF3D7_0214900+;Alias=;ID=PF3D7_1342900-D1-15-PF3D7_0214900;pvalue=0.0029;sequence=TCCATG;
PF3D7_0214900	fimo	nucleotide_motif	343	348	25	-	.	Name=PF3D7_1342900-D1_PF3D7_0214900-;Alias=;ID=PF3D7_1342900-D1-16-PF3D7_0214900;pvalue=0.00318;sequence=GCCATA;
PF3D7_0214900	fimo	nucleotide_motif	465	470	24.9	+	.	Name=PF3D7_1342900-D1_PF3D7_0214900+;Alias=;ID=PF3D7_1342900-D1-17-PF3D7_0214900;pvalue=0.00323;sequence=GCACTA;
PF3D7_0214900	fimo	nucleotide_motif	55	60	24.1	+	.	Name=PF3D7_1342900-D1_PF3D7_0214900+;Alias=;ID=PF3D7_1342900-D1-18-PF3D7_0214900;pvalue=0.0039;sequence=TTCCGA;
PF3D7_0215000	fimo	nucleotide_motif	803	808	32.7	+	.	Name=PF3D7_1342900-D1_PF3D7_0215000+;Alias=;ID=PF3D7_1342900-D1-1-PF3D7_0215000;pvalue=0.00054;sequence=TTACCG;
PF3D7_0215000	fimo	nucleotide_motif	851	856	31.3	+	.	Name=PF3D7_1342900-D1_PF3D7_0215000+;Alias=;ID=PF3D7_1342900-D1-2-PF3D7_0215000;pvalue=0.000738;sequence=TCACCA;
PF3D7_0215000	fimo	nucleotide_motif	460	465	29.7	-	.	Name=PF3D7_1342900-D1_PF3D7_0215000-;Alias=;ID=PF3D7_1342900-D1-3-PF3D7_0215000;pvalue=0.00106;sequence=TCCTCT;
PF3D7_0215000	fimo	nucleotide_motif	96	101	28.3	-	.	Name=PF3D7_1342900-D1_PF3D7_0215000-;Alias=;ID=PF3D7_1342900-D1-4-PF3D7_0215000;pvalue=0.00148;sequence=TCAGCG;
PF3D7_0215000	fimo	nucleotide_motif	679	684	28	-	.	Name=PF3D7_1342900-D1_PF3D7_0215000-;Alias=;ID=PF3D7_1342900-D1-5-PF3D7_0215000;pvalue=0.00159;sequence=TACACG;
PF3D7_0215000	fimo	nucleotide_motif	647	652	27.8	-	.	Name=PF3D7_1342900-D1_PF3D7_0215000-;Alias=;ID=PF3D7_1342900-D1-6-PF3D7_0215000;pvalue=0.00164;sequence=ATCACG;
PF3D7_0215000	fimo	nucleotide_motif	408	413	27.5	+	.	Name=PF3D7_1342900-D1_PF3D7_0215000+;Alias=;ID=PF3D7_1342900-D1-7-PF3D7_0215000;pvalue=0.00179;sequence=GAACCA;
PF3D7_0215000	fimo	nucleotide_motif	674	679	25.1	-	.	Name=PF3D7_1342900-D1_PF3D7_0215000-;Alias=;ID=PF3D7_1342900-D1-8-PF3D7_0215000;pvalue=0.00307;sequence=GCACAT;
PF3D7_0215000	fimo	nucleotide_motif	628	633	25	-	.	Name=PF3D7_1342900-D1_PF3D7_0215000-;Alias=;ID=PF3D7_1342900-D1-9-PF3D7_0215000;pvalue=0.00318;sequence=GCATCA;
PF3D7_0215000	fimo	nucleotide_motif	749	754	24.2	-	.	Name=PF3D7_1342900-D1_PF3D7_0215000-;Alias=;ID=PF3D7_1342900-D1-10-PF3D7_0215000;pvalue=0.00382;sequence=GCTTCT;
PF3D7_0215100	fimo	nucleotide_motif	665	670	36.7	+	.	Name=PF3D7_1342900-D1_PF3D7_0215100+;Alias=;ID=PF3D7_1342900-D1-1-PF3D7_0215100;pvalue=0.000212;sequence=TTCCCT;
PF3D7_0215100	fimo	nucleotide_motif	803	808	36.2	-	.	Name=PF3D7_1342900-D1_PF3D7_0215100-;Alias=;ID=PF3D7_1342900-D1-2-PF3D7_0215100;pvalue=0.000237;sequence=TTCCCA;
PF3D7_0215100	fimo	nucleotide_motif	26	31	33.3	-	.	Name=PF3D7_1342900-D1_PF3D7_0215100-;Alias=;ID=PF3D7_1342900-D1-3-PF3D7_0215100;pvalue=0.000462;sequence=TACCCA;
PF3D7_0215100	fimo	nucleotide_motif	278	283	33.1	+	.	Name=PF3D7_1342900-D1_PF3D7_0215100+;Alias=;ID=PF3D7_1342900-D1-4-PF3D7_0215100;pvalue=0.000487;sequence=ATCCCA;
PF3D7_0215100	fimo	nucleotide_motif	279	284	29.5	+	.	Name=PF3D7_1342900-D1_PF3D7_0215100+;Alias=;ID=PF3D7_1342900-D1-5-PF3D7_0215100;pvalue=0.00111;sequence=TCCCAT;
PF3D7_0215100	fimo	nucleotide_motif	802	807	29.5	-	.	Name=PF3D7_1342900-D1_PF3D7_0215100-;Alias=;ID=PF3D7_1342900-D1-6-PF3D7_0215100;pvalue=0.00111;sequence=TCCCAT;
PF3D7_0215100	fimo	nucleotide_motif	666	671	29.2	+	.	Name=PF3D7_1342900-D1_PF3D7_0215100+;Alias=;ID=PF3D7_1342900-D1-7-PF3D7_0215100;pvalue=0.00121;sequence=TCCCTA;
PF3D7_0215100	fimo	nucleotide_motif	814	819	28.9	-	.	Name=PF3D7_1342900-D1_PF3D7_0215100-;Alias=;ID=PF3D7_1342900-D1-8-PF3D7_0215100;pvalue=0.0013;sequence=TCTCCA;
PF3D7_0215100	fimo	nucleotide_motif	804	809	28.5	-	.	Name=PF3D7_1342900-D1_PF3D7_0215100-;Alias=;ID=PF3D7_1342900-D1-9-PF3D7_0215100;pvalue=0.00142;sequence=GTTCCC;
PF3D7_0215100	fimo	nucleotide_motif	508	513	28	+	.	Name=PF3D7_1342900-D1_PF3D7_0215100+;Alias=;ID=PF3D7_1342900-D1-10-PF3D7_0215100;pvalue=0.00159;sequence=TACACG;
PF3D7_0215100	fimo	nucleotide_motif	25	30	25.7	-	.	Name=PF3D7_1342900-D1_PF3D7_0215100-;Alias=;ID=PF3D7_1342900-D1-11-PF3D7_0215100;pvalue=0.00267;sequence=ACCCAT;
PF3D7_0215100	fimo	nucleotide_motif	770	775	25.1	-	.	Name=PF3D7_1342900-D1_PF3D7_0215100-;Alias=;ID=PF3D7_1342900-D1-12-PF3D7_0215100;pvalue=0.00307;sequence=GCACTT;
PF3D7_0215200	fimo	nucleotide_motif	41	46	36.7	+	.	Name=PF3D7_1342900-D1_PF3D7_0215200+;Alias=;ID=PF3D7_1342900-D1-1-PF3D7_0215200;pvalue=0.000212;sequence=TTCCCT;
PF3D7_0215200	fimo	nucleotide_motif	326	331	35.3	+	.	Name=PF3D7_1342900-D1_PF3D7_0215200+;Alias=;ID=PF3D7_1342900-D1-2-PF3D7_0215200;pvalue=0.000295;sequence=GCACAG;
PF3D7_0215200	fimo	nucleotide_motif	153	158	34.7	-	.	Name=PF3D7_1342900-D1_PF3D7_0215200-;Alias=;ID=PF3D7_1342900-D1-3-PF3D7_0215200;pvalue=0.000337;sequence=GTCCGA;
PF3D7_0215200	fimo	nucleotide_motif	40	45	28.5	+	.	Name=PF3D7_1342900-D1_PF3D7_0215200+;Alias=;ID=PF3D7_1342900-D1-4-PF3D7_0215200;pvalue=0.00142;sequence=GTTCCC;
PF3D7_0215200	fimo	nucleotide_motif	42	47	28.4	+	.	Name=PF3D7_1342900-D1_PF3D7_0215200+;Alias=;ID=PF3D7_1342900-D1-5-PF3D7_0215200;pvalue=0.00143;sequence=TCCCTC;
PF3D7_0215200	fimo	nucleotide_motif	823	828	28.1	+	.	Name=PF3D7_1342900-D1_PF3D7_0215200+;Alias=;ID=PF3D7_1342900-D1-6-PF3D7_0215200;pvalue=0.00156;sequence=GCCTGT;
PF3D7_0215200	fimo	nucleotide_motif	38	43	27.5	-	.	Name=PF3D7_1342900-D1_PF3D7_0215200-;Alias=;ID=PF3D7_1342900-D1-7-PF3D7_0215200;pvalue=0.00179;sequence=GAACCA;
PF3D7_0215200	fimo	nucleotide_motif	759	764	27.4	-	.	Name=PF3D7_1342900-D1_PF3D7_0215200-;Alias=;ID=PF3D7_1342900-D1-8-PF3D7_0215200;pvalue=0.00182;sequence=GTAACG;
PF3D7_0215200	fimo	nucleotide_motif	43	48	25.7	+	.	Name=PF3D7_1342900-D1_PF3D7_0215200+;Alias=;ID=PF3D7_1342900-D1-9-PF3D7_0215200;pvalue=0.00268;sequence=CCCTCT;
PF3D7_0215200	fimo	nucleotide_motif	760	765	25.5	+	.	Name=PF3D7_1342900-D1_PF3D7_0215200+;Alias=;ID=PF3D7_1342900-D1-10-PF3D7_0215200;pvalue=0.00283;sequence=GTTACG;
PF3D7_0215200	fimo	nucleotide_motif	538	543	25.4	-	.	Name=PF3D7_1342900-D1_PF3D7_0215200-;Alias=;ID=PF3D7_1342900-D1-11-PF3D7_0215200;pvalue=0.0029;sequence=TCATCG;
PF3D7_0215200	fimo	nucleotide_motif	822	827	25.1	+	.	Name=PF3D7_1342900-D1_PF3D7_0215200+;Alias=;ID=PF3D7_1342900-D1-12-PF3D7_0215200;pvalue=0.00308;sequence=AGCCTG;
PF3D7_0215200	fimo	nucleotide_motif	422	427	25	-	.	Name=PF3D7_1342900-D1_PF3D7_0215200-;Alias=;ID=PF3D7_1342900-D1-13-PF3D7_0215200;pvalue=0.00318;sequence=GCCAAA;
PF3D7_0215200	fimo	nucleotide_motif	154	159	24.7	-	.	Name=PF3D7_1342900-D1_PF3D7_0215200-;Alias=;ID=PF3D7_1342900-D1-14-PF3D7_0215200;pvalue=0.00339;sequence=AGTCCG;
PF3D7_0215200	fimo	nucleotide_motif	331	336	24.5	+	.	Name=PF3D7_1342900-D1_PF3D7_0215200+;Alias=;ID=PF3D7_1342900-D1-15-PF3D7_0215200;pvalue=0.00357;sequence=GTTCAG;
PF3D7_0215300	fimo	nucleotide_motif	829	834	42	+	.	Name=PF3D7_1342900-D1_PF3D7_0215300+;Alias=;ID=PF3D7_1342900-D1-1-PF3D7_0215300;pvalue=6.27e-05;sequence=ACCCCT;
PF3D7_0215300	fimo	nucleotide_motif	343	348	40.4	+	.	Name=PF3D7_1342900-D1_PF3D7_0215300+;Alias=;ID=PF3D7_1342900-D1-2-PF3D7_0215300;pvalue=9.05e-05;sequence=GCACCA;
PF3D7_0215300	fimo	nucleotide_motif	345	350	37.4	+	.	Name=PF3D7_1342900-D1_PF3D7_0215300+;Alias=;ID=PF3D7_1342900-D1-3-PF3D7_0215300;pvalue=0.000181;sequence=ACCACG;
PF3D7_0215300	fimo	nucleotide_motif	988	993	33.9	-	.	Name=PF3D7_1342900-D1_PF3D7_0215300-;Alias=;ID=PF3D7_1342900-D1-4-PF3D7_0215300;pvalue=0.000409;sequence=TACCCT;
PF3D7_0215300	fimo	nucleotide_motif	279	284	32.9	-	.	Name=PF3D7_1342900-D1_PF3D7_0215300-;Alias=;ID=PF3D7_1342900-D1-5-PF3D7_0215300;pvalue=0.000515;sequence=TTCACG;
PF3D7_0215300	fimo	nucleotide_motif	827	832	28.8	+	.	Name=PF3D7_1342900-D1_PF3D7_0215300+;Alias=;ID=PF3D7_1342900-D1-6-PF3D7_0215300;pvalue=0.00132;sequence=TCACCC;
PF3D7_0215300	fimo	nucleotide_motif	816	821	28.1	-	.	Name=PF3D7_1342900-D1_PF3D7_0215300-;Alias=;ID=PF3D7_1342900-D1-7-PF3D7_0215300;pvalue=0.00156;sequence=AACCCA;
PF3D7_0215300	fimo	nucleotide_motif	221	226	27.6	+	.	Name=PF3D7_1342900-D1_PF3D7_0215300+;Alias=;ID=PF3D7_1342900-D1-8-PF3D7_0215300;pvalue=0.00174;sequence=CTCACG;
PF3D7_0215300	fimo	nucleotide_motif	691	696	27.2	+	.	Name=PF3D7_1342900-D1_PF3D7_0215300+;Alias=;ID=PF3D7_1342900-D1-9-PF3D7_0215300;pvalue=0.00189;sequence=ACACCT;
PF3D7_0215300	fimo	nucleotide_motif	162	167	26	+	.	Name=PF3D7_1342900-D1_PF3D7_0215300+;Alias=;ID=PF3D7_1342900-D1-10-PF3D7_0215300;pvalue=0.00252;sequence=GTACTG;
PF3D7_0215300	fimo	nucleotide_motif	987	992	25.7	-	.	Name=PF3D7_1342900-D1_PF3D7_0215300-;Alias=;ID=PF3D7_1342900-D1-11-PF3D7_0215300;pvalue=0.00267;sequence=ACCCTT;
PF3D7_0215300	fimo	nucleotide_motif	828	833	25.7	+	.	Name=PF3D7_1342900-D1_PF3D7_0215300+;Alias=;ID=PF3D7_1342900-D1-12-PF3D7_0215300;pvalue=0.00267;sequence=CACCCC;
PF3D7_0215300	fimo	nucleotide_motif	830	835	25.7	+	.	Name=PF3D7_1342900-D1_PF3D7_0215300+;Alias=;ID=PF3D7_1342900-D1-13-PF3D7_0215300;pvalue=0.00271;sequence=CCCCTT;
PF3D7_0215300	fimo	nucleotide_motif	815	820	25.5	-	.	Name=PF3D7_1342900-D1_PF3D7_0215300-;Alias=;ID=PF3D7_1342900-D1-14-PF3D7_0215300;pvalue=0.00278;sequence=ACCCAA;
PF3D7_0215300	fimo	nucleotide_motif	817	822	25.5	-	.	Name=PF3D7_1342900-D1_PF3D7_0215300-;Alias=;ID=PF3D7_1342900-D1-15-PF3D7_0215300;pvalue=0.0028;sequence=GAACCC;
PF3D7_0215300	fimo	nucleotide_motif	985	990	24	+	.	Name=PF3D7_1342900-D1_PF3D7_0215300+;Alias=;ID=PF3D7_1342900-D1-16-PF3D7_0215300;pvalue=0.00398;sequence=GCAAGG;
PF3D7_0215400	fimo	nucleotide_motif	390	395	46.5	-	.	Name=PF3D7_1342900-D1_PF3D7_0215400-;Alias=;ID=PF3D7_1342900-D1-1-PF3D7_0215400;pvalue=2.23e-05;sequence=TCCCCT;
PF3D7_0215400	fimo	nucleotide_motif	21	26	43.2	+	.	Name=PF3D7_1342900-D1_PF3D7_0215400+;Alias=;ID=PF3D7_1342900-D1-2-PF3D7_0215400;pvalue=4.73e-05;sequence=GACCCT;
PF3D7_0215400	fimo	nucleotide_motif	397	402	36.7	-	.	Name=PF3D7_1342900-D1_PF3D7_0215400-;Alias=;ID=PF3D7_1342900-D1-3-PF3D7_0215400;pvalue=0.000212;sequence=TTCCCT;
PF3D7_0215400	fimo	nucleotide_motif	391	396	35.1	-	.	Name=PF3D7_1342900-D1_PF3D7_0215400-;Alias=;ID=PF3D7_1342900-D1-4-PF3D7_0215400;pvalue=0.000307;sequence=TTCCCC;
PF3D7_0215400	fimo	nucleotide_motif	495	500	33.6	+	.	Name=PF3D7_1342900-D1_PF3D7_0215400+;Alias=;ID=PF3D7_1342900-D1-5-PF3D7_0215400;pvalue=0.000433;sequence=ATCCCT;
PF3D7_0215400	fimo	nucleotide_motif	72	77	32.3	+	.	Name=PF3D7_1342900-D1_PF3D7_0215400+;Alias=;ID=PF3D7_1342900-D1-6-PF3D7_0215400;pvalue=0.000588;sequence=GTACCT;
PF3D7_0215400	fimo	nucleotide_motif	422	427	32.1	-	.	Name=PF3D7_1342900-D1_PF3D7_0215400-;Alias=;ID=PF3D7_1342900-D1-7-PF3D7_0215400;pvalue=0.000612;sequence=GTCACA;
PF3D7_0215400	fimo	nucleotide_motif	645	650	32.1	-	.	Name=PF3D7_1342900-D1_PF3D7_0215400-;Alias=;ID=PF3D7_1342900-D1-8-PF3D7_0215400;pvalue=0.000612;sequence=GTCACA;
PF3D7_0215400	fimo	nucleotide_motif	268	273	30.8	-	.	Name=PF3D7_1342900-D1_PF3D7_0215400-;Alias=;ID=PF3D7_1342900-D1-9-PF3D7_0215400;pvalue=0.000831;sequence=TTCCAG;
PF3D7_0215400	fimo	nucleotide_motif	496	501	29.5	+	.	Name=PF3D7_1342900-D1_PF3D7_0215400+;Alias=;ID=PF3D7_1342900-D1-10-PF3D7_0215400;pvalue=0.00111;sequence=TCCCTT;
PF3D7_0215400	fimo	nucleotide_motif	396	401	29.5	-	.	Name=PF3D7_1342900-D1_PF3D7_0215400-;Alias=;ID=PF3D7_1342900-D1-11-PF3D7_0215400;pvalue=0.00111;sequence=TCCCTT;
PF3D7_0215400	fimo	nucleotide_motif	412	417	29	+	.	Name=PF3D7_1342900-D1_PF3D7_0215400+;Alias=;ID=PF3D7_1342900-D1-12-PF3D7_0215400;pvalue=0.00126;sequence=TCTCCT;
PF3D7_0215400	fimo	nucleotide_motif	379	384	28.5	+	.	Name=PF3D7_1342900-D1_PF3D7_0215400+;Alias=;ID=PF3D7_1342900-D1-13-PF3D7_0215400;pvalue=0.00142;sequence=TCCTCC;
PF3D7_0215400	fimo	nucleotide_motif	413	418	26.3	+	.	Name=PF3D7_1342900-D1_PF3D7_0215400+;Alias=;ID=PF3D7_1342900-D1-14-PF3D7_0215400;pvalue=0.00232;sequence=CTCCTG;
PF3D7_0215400	fimo	nucleotide_motif	989	994	25.8	-	.	Name=PF3D7_1342900-D1_PF3D7_0215400-;Alias=;ID=PF3D7_1342900-D1-15-PF3D7_0215400;pvalue=0.0026;sequence=GATCCT;
PF3D7_0215400	fimo	nucleotide_motif	389	394	25.7	-	.	Name=PF3D7_1342900-D1_PF3D7_0215400-;Alias=;ID=PF3D7_1342900-D1-16-PF3D7_0215400;pvalue=0.00271;sequence=CCCCTT;
PF3D7_0215400	fimo	nucleotide_motif	426	431	25.6	+	.	Name=PF3D7_1342900-D1_PF3D7_0215400+;Alias=;ID=PF3D7_1342900-D1-17-PF3D7_0215400;pvalue=0.00273;sequence=ACCTCA;
PF3D7_0215400	fimo	nucleotide_motif	22	27	25.5	+	.	Name=PF3D7_1342900-D1_PF3D7_0215400+;Alias=;ID=PF3D7_1342900-D1-18-PF3D7_0215400;pvalue=0.00278;sequence=ACCCTA;
PF3D7_0215400	fimo	nucleotide_motif	380	385	24.9	+	.	Name=PF3D7_1342900-D1_PF3D7_0215400+;Alias=;ID=PF3D7_1342900-D1-19-PF3D7_0215400;pvalue=0.00326;sequence=CCTCCA;
PF3D7_0215400	fimo	nucleotide_motif	425	430	24.6	+	.	Name=PF3D7_1342900-D1_PF3D7_0215400+;Alias=;ID=PF3D7_1342900-D1-20-PF3D7_0215400;pvalue=0.00345;sequence=GACCTC;
PF3D7_0215500	fimo	nucleotide_motif	310	315	36.7	+	.	Name=PF3D7_1342900-D1_PF3D7_0215500+;Alias=;ID=PF3D7_1342900-D1-1-PF3D7_0215500;pvalue=0.000212;sequence=TTCCCT;
PF3D7_0215500	fimo	nucleotide_motif	989	994	36.7	+	.	Name=PF3D7_1342900-D1_PF3D7_0215500+;Alias=;ID=PF3D7_1342900-D1-2-PF3D7_0215500;pvalue=0.000212;sequence=TTCCCT;
PF3D7_0215500	fimo	nucleotide_motif	7	12	33.3	-	.	Name=PF3D7_1342900-D1_PF3D7_0215500-;Alias=;ID=PF3D7_1342900-D1-3-PF3D7_0215500;pvalue=0.000462;sequence=TACCCA;
PF3D7_0215500	fimo	nucleotide_motif	472	477	31.5	-	.	Name=PF3D7_1342900-D1_PF3D7_0215500-;Alias=;ID=PF3D7_1342900-D1-4-PF3D7_0215500;pvalue=0.000714;sequence=TCCACA;
PF3D7_0215500	fimo	nucleotide_motif	531	536	30.4	-	.	Name=PF3D7_1342900-D1_PF3D7_0215500-;Alias=;ID=PF3D7_1342900-D1-5-PF3D7_0215500;pvalue=0.000904;sequence=GTCCTT;
PF3D7_0215500	fimo	nucleotide_motif	311	316	29.5	+	.	Name=PF3D7_1342900-D1_PF3D7_0215500+;Alias=;ID=PF3D7_1342900-D1-6-PF3D7_0215500;pvalue=0.00111;sequence=TCCCTT;
PF3D7_0215500	fimo	nucleotide_motif	990	995	29.2	+	.	Name=PF3D7_1342900-D1_PF3D7_0215500+;Alias=;ID=PF3D7_1342900-D1-7-PF3D7_0215500;pvalue=0.00121;sequence=TCCCTA;
PF3D7_0215500	fimo	nucleotide_motif	881	886	27	-	.	Name=PF3D7_1342900-D1_PF3D7_0215500-;Alias=;ID=PF3D7_1342900-D1-8-PF3D7_0215500;pvalue=0.00197;sequence=ACACCA;
PF3D7_0215500	fimo	nucleotide_motif	674	679	26.2	+	.	Name=PF3D7_1342900-D1_PF3D7_0215500+;Alias=;ID=PF3D7_1342900-D1-9-PF3D7_0215500;pvalue=0.00239;sequence=GACCAA;
PF3D7_0215500	fimo	nucleotide_motif	6	11	25.7	-	.	Name=PF3D7_1342900-D1_PF3D7_0215500-;Alias=;ID=PF3D7_1342900-D1-10-PF3D7_0215500;pvalue=0.00267;sequence=ACCCAT;
PF3D7_0215500	fimo	nucleotide_motif	776	781	25.3	-	.	Name=PF3D7_1342900-D1_PF3D7_0215500-;Alias=;ID=PF3D7_1342900-D1-11-PF3D7_0215500;pvalue=0.00295;sequence=TCACAG;
PF3D7_0215600	fimo	nucleotide_motif	630	635	46.5	+	.	Name=PF3D7_1342900-D1_PF3D7_0215600+;Alias=;ID=PF3D7_1342900-D1-1-PF3D7_0215600;pvalue=2.23e-05;sequence=TCCCCT;
PF3D7_0215600	fimo	nucleotide_motif	65	70	45.8	-	.	Name=PF3D7_1342900-D1_PF3D7_0215600-;Alias=;ID=PF3D7_1342900-D1-2-PF3D7_0215600;pvalue=2.6e-05;sequence=TCCCCA;
PF3D7_0215600	fimo	nucleotide_motif	224	229	39.1	-	.	Name=PF3D7_1342900-D1_PF3D7_0215600-;Alias=;ID=PF3D7_1342900-D1-3-PF3D7_0215600;pvalue=0.000122;sequence=GCCTCT;
PF3D7_0215600	fimo	nucleotide_motif	227	232	38.3	+	.	Name=PF3D7_1342900-D1_PF3D7_0215600+;Alias=;ID=PF3D7_1342900-D1-4-PF3D7_0215600;pvalue=0.000147;sequence=GGCCAG;
PF3D7_0215600	fimo	nucleotide_motif	424	429	36.7	-	.	Name=PF3D7_1342900-D1_PF3D7_0215600-;Alias=;ID=PF3D7_1342900-D1-5-PF3D7_0215600;pvalue=0.000212;sequence=TTCCCT;
PF3D7_0215600	fimo	nucleotide_motif	874	879	36.2	+	.	Name=PF3D7_1342900-D1_PF3D7_0215600+;Alias=;ID=PF3D7_1342900-D1-6-PF3D7_0215600;pvalue=0.000237;sequence=TTCCCA;
PF3D7_0215600	fimo	nucleotide_motif	971	976	32.7	+	.	Name=PF3D7_1342900-D1_PF3D7_0215600+;Alias=;ID=PF3D7_1342900-D1-7-PF3D7_0215600;pvalue=0.00054;sequence=TTACCG;
PF3D7_0215600	fimo	nucleotide_motif	826	831	30.1	+	.	Name=PF3D7_1342900-D1_PF3D7_0215600+;Alias=;ID=PF3D7_1342900-D1-8-PF3D7_0215600;pvalue=0.000984;sequence=GTCCTA;
PF3D7_0215600	fimo	nucleotide_motif	629	634	30	+	.	Name=PF3D7_1342900-D1_PF3D7_0215600+;Alias=;ID=PF3D7_1342900-D1-9-PF3D7_0215600;pvalue=0.000992;sequence=ATCCCC;
PF3D7_0215600	fimo	nucleotide_motif	66	71	30	-	.	Name=PF3D7_1342900-D1_PF3D7_0215600-;Alias=;ID=PF3D7_1342900-D1-10-PF3D7_0215600;pvalue=0.000992;sequence=ATCCCC;
PF3D7_0215600	fimo	nucleotide_motif	423	428	29.5	-	.	Name=PF3D7_1342900-D1_PF3D7_0215600-;Alias=;ID=PF3D7_1342900-D1-11-PF3D7_0215600;pvalue=0.00111;sequence=TCCCTT;
PF3D7_0215600	fimo	nucleotide_motif	875	880	29.2	+	.	Name=PF3D7_1342900-D1_PF3D7_0215600+;Alias=;ID=PF3D7_1342900-D1-12-PF3D7_0215600;pvalue=0.00121;sequence=TCCCAA;
PF3D7_0215600	fimo	nucleotide_motif	228	233	28.5	+	.	Name=PF3D7_1342900-D1_PF3D7_0215600+;Alias=;ID=PF3D7_1342900-D1-13-PF3D7_0215600;pvalue=0.0014;sequence=GCCAGT;
PF3D7_0215600	fimo	nucleotide_motif	225	230	28.3	-	.	Name=PF3D7_1342900-D1_PF3D7_0215600-;Alias=;ID=PF3D7_1342900-D1-14-PF3D7_0215600;pvalue=0.00147;sequence=GGCCTC;
PF3D7_0215600	fimo	nucleotide_motif	448	453	28.1	+	.	Name=PF3D7_1342900-D1_PF3D7_0215600+;Alias=;ID=PF3D7_1342900-D1-15-PF3D7_0215600;pvalue=0.00153;sequence=CACCCT;
PF3D7_0215600	fimo	nucleotide_motif	230	235	26	-	.	Name=PF3D7_1342900-D1_PF3D7_0215600-;Alias=;ID=PF3D7_1342900-D1-16-PF3D7_0215600;pvalue=0.00252;sequence=GTACTG;
PF3D7_0215600	fimo	nucleotide_motif	449	454	25.7	+	.	Name=PF3D7_1342900-D1_PF3D7_0215600+;Alias=;ID=PF3D7_1342900-D1-17-PF3D7_0215600;pvalue=0.00267;sequence=ACCCTT;
PF3D7_0215600	fimo	nucleotide_motif	64	69	25.5	-	.	Name=PF3D7_1342900-D1_PF3D7_0215600-;Alias=;ID=PF3D7_1342900-D1-18-PF3D7_0215600;pvalue=0.00279;sequence=CCCCAA;
PF3D7_0215600	fimo	nucleotide_motif	631	636	25.5	+	.	Name=PF3D7_1342900-D1_PF3D7_0215600+;Alias=;ID=PF3D7_1342900-D1-19-PF3D7_0215600;pvalue=0.00279;sequence=CCCCTA;
PF3D7_0215600	fimo	nucleotide_motif	601	606	25.1	-	.	Name=PF3D7_1342900-D1_PF3D7_0215600-;Alias=;ID=PF3D7_1342900-D1-20-PF3D7_0215600;pvalue=0.00307;sequence=GCACAT;
PF3D7_0215600	fimo	nucleotide_motif	447	452	24.8	+	.	Name=PF3D7_1342900-D1_PF3D7_0215600+;Alias=;ID=PF3D7_1342900-D1-21-PF3D7_0215600;pvalue=0.0033;sequence=ACACCC;
PF3D7_0215600	fimo	nucleotide_motif	878	883	24.7	-	.	Name=PF3D7_1342900-D1_PF3D7_0215600-;Alias=;ID=PF3D7_1342900-D1-22-PF3D7_0215600;pvalue=0.00339;sequence=GTCTTG;
PF3D7_0215700	fimo	nucleotide_motif	320	325	45.8	+	.	Name=PF3D7_1342900-D1_PF3D7_0215700+;Alias=;ID=PF3D7_1342900-D1-1-PF3D7_0215700;pvalue=2.6e-05;sequence=TCCCCA;
PF3D7_0215700	fimo	nucleotide_motif	161	166	39.1	+	.	Name=PF3D7_1342900-D1_PF3D7_0215700+;Alias=;ID=PF3D7_1342900-D1-2-PF3D7_0215700;pvalue=0.000122;sequence=GCCTCT;
PF3D7_0215700	fimo	nucleotide_motif	158	163	38.3	-	.	Name=PF3D7_1342900-D1_PF3D7_0215700-;Alias=;ID=PF3D7_1342900-D1-3-PF3D7_0215700;pvalue=0.000147;sequence=GGCCAG;
PF3D7_0215700	fimo	nucleotide_motif	319	324	30	+	.	Name=PF3D7_1342900-D1_PF3D7_0215700+;Alias=;ID=PF3D7_1342900-D1-4-PF3D7_0215700;pvalue=0.000992;sequence=ATCCCC;
PF3D7_0215700	fimo	nucleotide_motif	840	845	29	+	.	Name=PF3D7_1342900-D1_PF3D7_0215700+;Alias=;ID=PF3D7_1342900-D1-5-PF3D7_0215700;pvalue=0.00126;sequence=TCTCCT;
PF3D7_0215700	fimo	nucleotide_motif	157	162	28.5	-	.	Name=PF3D7_1342900-D1_PF3D7_0215700-;Alias=;ID=PF3D7_1342900-D1-6-PF3D7_0215700;pvalue=0.0014;sequence=GCCAGT;
PF3D7_0215700	fimo	nucleotide_motif	160	165	28.3	+	.	Name=PF3D7_1342900-D1_PF3D7_0215700+;Alias=;ID=PF3D7_1342900-D1-7-PF3D7_0215700;pvalue=0.00147;sequence=GGCCTC;
PF3D7_0215700	fimo	nucleotide_motif	741	746	28.1	-	.	Name=PF3D7_1342900-D1_PF3D7_0215700-;Alias=;ID=PF3D7_1342900-D1-8-PF3D7_0215700;pvalue=0.00153;sequence=GTTCGG;
PF3D7_0215700	fimo	nucleotide_motif	738	743	27.8	+	.	Name=PF3D7_1342900-D1_PF3D7_0215700+;Alias=;ID=PF3D7_1342900-D1-9-PF3D7_0215700;pvalue=0.00164;sequence=TAACCG;
PF3D7_0215700	fimo	nucleotide_motif	155	160	26	+	.	Name=PF3D7_1342900-D1_PF3D7_0215700+;Alias=;ID=PF3D7_1342900-D1-10-PF3D7_0215700;pvalue=0.00252;sequence=GTACTG;
PF3D7_0215700	fimo	nucleotide_motif	321	326	25.5	+	.	Name=PF3D7_1342900-D1_PF3D7_0215700+;Alias=;ID=PF3D7_1342900-D1-11-PF3D7_0215700;pvalue=0.00279;sequence=CCCCAA;
PF3D7_0215700	fimo	nucleotide_motif	943	948	24.4	-	.	Name=PF3D7_1342900-D1_PF3D7_0215700-;Alias=;ID=PF3D7_1342900-D1-12-PF3D7_0215700;pvalue=0.00362;sequence=GCCTAT;
PF3D7_0215800	fimo	nucleotide_motif	797	802	36.7	-	.	Name=PF3D7_1342900-D1_PF3D7_0215800-;Alias=;ID=PF3D7_1342900-D1-1-PF3D7_0215800;pvalue=0.000212;sequence=TTCCCT;
PF3D7_0215800	fimo	nucleotide_motif	932	937	35.7	-	.	Name=PF3D7_1342900-D1_PF3D7_0215800-;Alias=;ID=PF3D7_1342900-D1-2-PF3D7_0215800;pvalue=0.000267;sequence=ACCCTG;
PF3D7_0215800	fimo	nucleotide_motif	157	162	34.5	-	.	Name=PF3D7_1342900-D1_PF3D7_0215800-;Alias=;ID=PF3D7_1342900-D1-3-PF3D7_0215800;pvalue=0.000356;sequence=GTCGCT;
PF3D7_0215800	fimo	nucleotide_motif	448	453	33.9	+	.	Name=PF3D7_1342900-D1_PF3D7_0215800+;Alias=;ID=PF3D7_1342900-D1-4-PF3D7_0215800;pvalue=0.000409;sequence=TACCCT;
PF3D7_0215800	fimo	nucleotide_motif	360	365	33.6	-	.	Name=PF3D7_1342900-D1_PF3D7_0215800-;Alias=;ID=PF3D7_1342900-D1-5-PF3D7_0215800;pvalue=0.000433;sequence=ATCCCT;
PF3D7_0215800	fimo	nucleotide_motif	966	971	32.9	-	.	Name=PF3D7_1342900-D1_PF3D7_0215800-;Alias=;ID=PF3D7_1342900-D1-6-PF3D7_0215800;pvalue=0.000515;sequence=TTCACG;
PF3D7_0215800	fimo	nucleotide_motif	796	801	29.5	-	.	Name=PF3D7_1342900-D1_PF3D7_0215800-;Alias=;ID=PF3D7_1342900-D1-7-PF3D7_0215800;pvalue=0.00111;sequence=TCCCTT;
PF3D7_0215800	fimo	nucleotide_motif	606	611	29	+	.	Name=PF3D7_1342900-D1_PF3D7_0215800+;Alias=;ID=PF3D7_1342900-D1-8-PF3D7_0215800;pvalue=0.00127;sequence=GGCCTT;
PF3D7_0215800	fimo	nucleotide_motif	604	609	29	-	.	Name=PF3D7_1342900-D1_PF3D7_0215800-;Alias=;ID=PF3D7_1342900-D1-9-PF3D7_0215800;pvalue=0.00127;sequence=GGCCAT;
PF3D7_0215800	fimo	nucleotide_motif	227	232	28.5	+	.	Name=PF3D7_1342900-D1_PF3D7_0215800+;Alias=;ID=PF3D7_1342900-D1-10-PF3D7_0215800;pvalue=0.00141;sequence=GCACGT;
PF3D7_0215800	fimo	nucleotide_motif	359	364	28.4	-	.	Name=PF3D7_1342900-D1_PF3D7_0215800-;Alias=;ID=PF3D7_1342900-D1-11-PF3D7_0215800;pvalue=0.00143;sequence=TCCCTC;
PF3D7_0215800	fimo	nucleotide_motif	933	938	28.2	-	.	Name=PF3D7_1342900-D1_PF3D7_0215800-;Alias=;ID=PF3D7_1342900-D1-12-PF3D7_0215800;pvalue=0.00151;sequence=AACCCT;
PF3D7_0215800	fimo	nucleotide_motif	485	490	27.7	+	.	Name=PF3D7_1342900-D1_PF3D7_0215800+;Alias=;ID=PF3D7_1342900-D1-13-PF3D7_0215800;pvalue=0.00171;sequence=GAACCT;
PF3D7_0215800	fimo	nucleotide_motif	673	678	27.5	-	.	Name=PF3D7_1342900-D1_PF3D7_0215800-;Alias=;ID=PF3D7_1342900-D1-14-PF3D7_0215800;pvalue=0.00179;sequence=GAACCA;
PF3D7_0215800	fimo	nucleotide_motif	226	231	26.9	+	.	Name=PF3D7_1342900-D1_PF3D7_0215800+;Alias=;ID=PF3D7_1342900-D1-15-PF3D7_0215800;pvalue=0.00205;sequence=AGCACG;
PF3D7_0215800	fimo	nucleotide_motif	160	165	26.2	+	.	Name=PF3D7_1342900-D1_PF3D7_0215800+;Alias=;ID=PF3D7_1342900-D1-16-PF3D7_0215800;pvalue=0.00239;sequence=GACCTA;
PF3D7_0215800	fimo	nucleotide_motif	158	163	26.2	+	.	Name=PF3D7_1342900-D1_PF3D7_0215800+;Alias=;ID=PF3D7_1342900-D1-17-PF3D7_0215800;pvalue=0.0024;sequence=GCGACC;
PF3D7_0215800	fimo	nucleotide_motif	960	965	25.9	-	.	Name=PF3D7_1342900-D1_PF3D7_0215800-;Alias=;ID=PF3D7_1342900-D1-18-PF3D7_0215800;pvalue=0.00257;sequence=ATTCCG;
PF3D7_0215800	fimo	nucleotide_motif	449	454	25.5	+	.	Name=PF3D7_1342900-D1_PF3D7_0215800+;Alias=;ID=PF3D7_1342900-D1-19-PF3D7_0215800;pvalue=0.00278;sequence=ACCCTA;
PF3D7_0215800	fimo	nucleotide_motif	358	363	25.5	-	.	Name=PF3D7_1342900-D1_PF3D7_0215800-;Alias=;ID=PF3D7_1342900-D1-20-PF3D7_0215800;pvalue=0.00279;sequence=CCCTCA;
PF3D7_0215800	fimo	nucleotide_motif	788	793	25	-	.	Name=PF3D7_1342900-D1_PF3D7_0215800-;Alias=;ID=PF3D7_1342900-D1-21-PF3D7_0215800;pvalue=0.00318;sequence=GCCAAA;
PF3D7_0215800	fimo	nucleotide_motif	296	301	24.7	-	.	Name=PF3D7_1342900-D1_PF3D7_0215800-;Alias=;ID=PF3D7_1342900-D1-22-PF3D7_0215800;pvalue=0.00339;sequence=GTCTTG;
PF3D7_0215800	fimo	nucleotide_motif	929	934	24.5	+	.	Name=PF3D7_1342900-D1_PF3D7_0215800+;Alias=;ID=PF3D7_1342900-D1-23-PF3D7_0215800;pvalue=0.00357;sequence=GTTCAG;
PF3D7_0215800	fimo	nucleotide_motif	607	612	24.4	+	.	Name=PF3D7_1342900-D1_PF3D7_0215800+;Alias=;ID=PF3D7_1342900-D1-24-PF3D7_0215800;pvalue=0.00367;sequence=GCCTTA;
PF3D7_0215800	fimo	nucleotide_motif	154	159	24.1	-	.	Name=PF3D7_1342900-D1_PF3D7_0215800-;Alias=;ID=PF3D7_1342900-D1-25-PF3D7_0215800;pvalue=0.0039;sequence=GCTCTT;
PF3D7_0215800	fimo	nucleotide_motif	959	964	24.1	-	.	Name=PF3D7_1342900-D1_PF3D7_0215800-;Alias=;ID=PF3D7_1342900-D1-26-PF3D7_0215800;pvalue=0.0039;sequence=TTCCGA;
PF3D7_0215800	fimo	nucleotide_motif	603	608	24	-	.	Name=PF3D7_1342900-D1_PF3D7_0215800-;Alias=;ID=PF3D7_1342900-D1-27-PF3D7_0215800;pvalue=0.004;sequence=GCCATC;
PF3D7_0215900	fimo	nucleotide_motif	612	617	39.5	-	.	Name=PF3D7_1342900-D1_PF3D7_0215900-;Alias=;ID=PF3D7_1342900-D1-1-PF3D7_0215900;pvalue=0.000111;sequence=GTTCCG;
PF3D7_0215900	fimo	nucleotide_motif	473	478	35.4	-	.	Name=PF3D7_1342900-D1_PF3D7_0215900-;Alias=;ID=PF3D7_1342900-D1-2-PF3D7_0215900;pvalue=0.000288;sequence=GCATCG;
PF3D7_0215900	fimo	nucleotide_motif	426	431	32.1	-	.	Name=PF3D7_1342900-D1_PF3D7_0215900-;Alias=;ID=PF3D7_1342900-D1-3-PF3D7_0215900;pvalue=0.000612;sequence=GTCACA;
PF3D7_0215900	fimo	nucleotide_motif	984	989	30.7	+	.	Name=PF3D7_1342900-D1_PF3D7_0215900+;Alias=;ID=PF3D7_1342900-D1-4-PF3D7_0215900;pvalue=0.000856;sequence=GTCTCT;
PF3D7_0215900	fimo	nucleotide_motif	435	440	30.1	+	.	Name=PF3D7_1342900-D1_PF3D7_0215900+;Alias=;ID=PF3D7_1342900-D1-5-PF3D7_0215900;pvalue=0.000984;sequence=GTCCTA;
PF3D7_0215900	fimo	nucleotide_motif	675	680	30.1	+	.	Name=PF3D7_1342900-D1_PF3D7_0215900+;Alias=;ID=PF3D7_1342900-D1-6-PF3D7_0215900;pvalue=0.000984;sequence=GTCCAA;
PF3D7_0215900	fimo	nucleotide_motif	383	388	29	-	.	Name=PF3D7_1342900-D1_PF3D7_0215900-;Alias=;ID=PF3D7_1342900-D1-7-PF3D7_0215900;pvalue=0.00126;sequence=TCTCCT;
PF3D7_0215900	fimo	nucleotide_motif	632	637	28.4	-	.	Name=PF3D7_1342900-D1_PF3D7_0215900-;Alias=;ID=PF3D7_1342900-D1-8-PF3D7_0215900;pvalue=0.00144;sequence=GCACGA;
PF3D7_0215900	fimo	nucleotide_motif	699	704	27.8	-	.	Name=PF3D7_1342900-D1_PF3D7_0215900-;Alias=;ID=PF3D7_1342900-D1-9-PF3D7_0215900;pvalue=0.00164;sequence=TAACCG;
PF3D7_0215900	fimo	nucleotide_motif	633	638	26.9	-	.	Name=PF3D7_1342900-D1_PF3D7_0215900-;Alias=;ID=PF3D7_1342900-D1-10-PF3D7_0215900;pvalue=0.00205;sequence=AGCACG;
PF3D7_0215900	fimo	nucleotide_motif	429	434	26.4	+	.	Name=PF3D7_1342900-D1_PF3D7_0215900+;Alias=;ID=PF3D7_1342900-D1-11-PF3D7_0215900;pvalue=0.00228;sequence=GACCTT;
PF3D7_0215900	fimo	nucleotide_motif	619	624	25.6	+	.	Name=PF3D7_1342900-D1_PF3D7_0215900+;Alias=;ID=PF3D7_1342900-D1-12-PF3D7_0215900;pvalue=0.00273;sequence=ACCTCA;
PF3D7_0215900	fimo	nucleotide_motif	988	993	25.4	-	.	Name=PF3D7_1342900-D1_PF3D7_0215900-;Alias=;ID=PF3D7_1342900-D1-13-PF3D7_0215900;pvalue=0.0029;sequence=TCCAAG;
PF3D7_0215900	fimo	nucleotide_motif	9	14	25.1	-	.	Name=PF3D7_1342900-D1_PF3D7_0215900-;Alias=;ID=PF3D7_1342900-D1-14-PF3D7_0215900;pvalue=0.00307;sequence=GCACAT;
PF3D7_0215900	fimo	nucleotide_motif	477	482	25	+	.	Name=PF3D7_1342900-D1_PF3D7_0215900+;Alias=;ID=PF3D7_1342900-D1-15-PF3D7_0215900;pvalue=0.00318;sequence=GCCAAA;
PF3D7_0215900	fimo	nucleotide_motif	529	534	24.7	+	.	Name=PF3D7_1342900-D1_PF3D7_0215900+;Alias=;ID=PF3D7_1342900-D1-16-PF3D7_0215900;pvalue=0.00342;sequence=GCTACA;
PF3D7_0215900	fimo	nucleotide_motif	611	616	24.3	-	.	Name=PF3D7_1342900-D1_PF3D7_0215900-;Alias=;ID=PF3D7_1342900-D1-17-PF3D7_0215900;pvalue=0.0037;sequence=TTCCGT;
PF3D7_0215900	fimo	nucleotide_motif	636	641	24.1	+	.	Name=PF3D7_1342900-D1_PF3D7_0215900+;Alias=;ID=PF3D7_1342900-D1-18-PF3D7_0215900;pvalue=0.0039;sequence=GCTCTT;
PF3D7_0216000	fimo	nucleotide_motif	771	776	46.5	-	.	Name=PF3D7_1342900-D1_PF3D7_0216000-;Alias=;ID=PF3D7_1342900-D1-1-PF3D7_0216000;pvalue=2.23e-05;sequence=TCCCCT;
PF3D7_0216000	fimo	nucleotide_motif	733	738	36.7	+	.	Name=PF3D7_1342900-D1_PF3D7_0216000+;Alias=;ID=PF3D7_1342900-D1-2-PF3D7_0216000;pvalue=0.000212;sequence=TTCCCT;
PF3D7_0216000	fimo	nucleotide_motif	957	962	36.2	+	.	Name=PF3D7_1342900-D1_PF3D7_0216000+;Alias=;ID=PF3D7_1342900-D1-3-PF3D7_0216000;pvalue=0.000237;sequence=TTCCCA;
PF3D7_0216000	fimo	nucleotide_motif	772	777	35.1	-	.	Name=PF3D7_1342900-D1_PF3D7_0216000-;Alias=;ID=PF3D7_1342900-D1-4-PF3D7_0216000;pvalue=0.000307;sequence=TTCCCC;
PF3D7_0216000	fimo	nucleotide_motif	859	864	32.3	+	.	Name=PF3D7_1342900-D1_PF3D7_0216000+;Alias=;ID=PF3D7_1342900-D1-5-PF3D7_0216000;pvalue=0.000588;sequence=GTACCT;
PF3D7_0216000	fimo	nucleotide_motif	530	535	31.6	-	.	Name=PF3D7_1342900-D1_PF3D7_0216000-;Alias=;ID=PF3D7_1342900-D1-6-PF3D7_0216000;pvalue=0.000686;sequence=TCACCT;
PF3D7_0216000	fimo	nucleotide_motif	609	614	30.8	-	.	Name=PF3D7_1342900-D1_PF3D7_0216000-;Alias=;ID=PF3D7_1342900-D1-7-PF3D7_0216000;pvalue=0.000831;sequence=TTCCAG;
PF3D7_0216000	fimo	nucleotide_motif	321	326	30.4	+	.	Name=PF3D7_1342900-D1_PF3D7_0216000+;Alias=;ID=PF3D7_1342900-D1-8-PF3D7_0216000;pvalue=0.000904;sequence=GTCCAT;
PF3D7_0216000	fimo	nucleotide_motif	341	346	30.1	-	.	Name=PF3D7_1342900-D1_PF3D7_0216000-;Alias=;ID=PF3D7_1342900-D1-9-PF3D7_0216000;pvalue=0.000984;sequence=GTCCAA;
PF3D7_0216000	fimo	nucleotide_motif	734	739	29.5	+	.	Name=PF3D7_1342900-D1_PF3D7_0216000+;Alias=;ID=PF3D7_1342900-D1-10-PF3D7_0216000;pvalue=0.00111;sequence=TCCCTT;
PF3D7_0216000	fimo	nucleotide_motif	608	613	28.6	-	.	Name=PF3D7_1342900-D1_PF3D7_0216000-;Alias=;ID=PF3D7_1342900-D1-11-PF3D7_0216000;pvalue=0.00139;sequence=TCCAGG;
PF3D7_0216000	fimo	nucleotide_motif	773	778	28.5	-	.	Name=PF3D7_1342900-D1_PF3D7_0216000-;Alias=;ID=PF3D7_1342900-D1-12-PF3D7_0216000;pvalue=0.00142;sequence=GTTCCC;
PF3D7_0216000	fimo	nucleotide_motif	958	963	28.4	+	.	Name=PF3D7_1342900-D1_PF3D7_0216000+;Alias=;ID=PF3D7_1342900-D1-13-PF3D7_0216000;pvalue=0.00143;sequence=TCCCAC;
PF3D7_0216000	fimo	nucleotide_motif	318	323	27.5	-	.	Name=PF3D7_1342900-D1_PF3D7_0216000-;Alias=;ID=PF3D7_1342900-D1-14-PF3D7_0216000;pvalue=0.00176;sequence=GACACA;
PF3D7_0216000	fimo	nucleotide_motif	979	984	27.4	-	.	Name=PF3D7_1342900-D1_PF3D7_0216000-;Alias=;ID=PF3D7_1342900-D1-15-PF3D7_0216000;pvalue=0.00182;sequence=GTAACG;
PF3D7_0216000	fimo	nucleotide_motif	959	964	27.2	+	.	Name=PF3D7_1342900-D1_PF3D7_0216000+;Alias=;ID=PF3D7_1342900-D1-16-PF3D7_0216000;pvalue=0.00192;sequence=CCCACT;
PF3D7_0216000	fimo	nucleotide_motif	272	277	26.2	-	.	Name=PF3D7_1342900-D1_PF3D7_0216000-;Alias=;ID=PF3D7_1342900-D1-17-PF3D7_0216000;pvalue=0.00239;sequence=GACCTA;
PF3D7_0216000	fimo	nucleotide_motif	774	779	26.2	+	.	Name=PF3D7_1342900-D1_PF3D7_0216000+;Alias=;ID=PF3D7_1342900-D1-18-PF3D7_0216000;pvalue=0.0024;sequence=GGAACG;
PF3D7_0216000	fimo	nucleotide_motif	770	775	25.7	-	.	Name=PF3D7_1342900-D1_PF3D7_0216000-;Alias=;ID=PF3D7_1342900-D1-19-PF3D7_0216000;pvalue=0.00271;sequence=CCCCTT;
PF3D7_0216000	fimo	nucleotide_motif	192	197	25.1	+	.	Name=PF3D7_1342900-D1_PF3D7_0216000+;Alias=;ID=PF3D7_1342900-D1-20-PF3D7_0216000;pvalue=0.00307;sequence=GCACAT;
PF3D7_0216000	fimo	nucleotide_motif	839	844	25.1	+	.	Name=PF3D7_1342900-D1_PF3D7_0216000+;Alias=;ID=PF3D7_1342900-D1-21-PF3D7_0216000;pvalue=0.00307;sequence=GCACAT;
PF3D7_0216000	fimo	nucleotide_motif	835	840	24.9	-	.	Name=PF3D7_1342900-D1_PF3D7_0216000-;Alias=;ID=PF3D7_1342900-D1-22-PF3D7_0216000;pvalue=0.00323;sequence=GCACAA;
PF3D7_0216000	fimo	nucleotide_motif	894	899	24.4	+	.	Name=PF3D7_1342900-D1_PF3D7_0216000+;Alias=;ID=PF3D7_1342900-D1-23-PF3D7_0216000;pvalue=0.00362;sequence=GCCTTT;
PF3D7_0216000	fimo	nucleotide_motif	891	896	24.2	-	.	Name=PF3D7_1342900-D1_PF3D7_0216000-;Alias=;ID=PF3D7_1342900-D1-24-PF3D7_0216000;pvalue=0.0038;sequence=GGCTTG;
PF3D7_0216100	fimo	nucleotide_motif	286	291	43.2	+	.	Name=PF3D7_1342900-D1_PF3D7_0216100+;Alias=;ID=PF3D7_1342900-D1-1-PF3D7_0216100;pvalue=4.73e-05;sequence=GACCCT;
PF3D7_0216100	fimo	nucleotide_motif	956	961	38.2	+	.	Name=PF3D7_1342900-D1_PF3D7_0216100+;Alias=;ID=PF3D7_1342900-D1-2-PF3D7_0216100;pvalue=0.000151;sequence=GCTCCT;
PF3D7_0216100	fimo	nucleotide_motif	981	986	37.3	-	.	Name=PF3D7_1342900-D1_PF3D7_0216100-;Alias=;ID=PF3D7_1342900-D1-3-PF3D7_0216100;pvalue=0.000187;sequence=GCCGAG;
PF3D7_0216100	fimo	nucleotide_motif	979	984	35.7	+	.	Name=PF3D7_1342900-D1_PF3D7_0216100+;Alias=;ID=PF3D7_1342900-D1-4-PF3D7_0216100;pvalue=0.000272;sequence=CCCTCG;
PF3D7_0216100	fimo	nucleotide_motif	512	517	32.1	-	.	Name=PF3D7_1342900-D1_PF3D7_0216100-;Alias=;ID=PF3D7_1342900-D1-5-PF3D7_0216100;pvalue=0.000612;sequence=GTCACA;
PF3D7_0216100	fimo	nucleotide_motif	959	964	28.7	-	.	Name=PF3D7_1342900-D1_PF3D7_0216100-;Alias=;ID=PF3D7_1342900-D1-6-PF3D7_0216100;pvalue=0.00134;sequence=GTCAGG;
PF3D7_0216100	fimo	nucleotide_motif	977	982	28.2	+	.	Name=PF3D7_1342900-D1_PF3D7_0216100+;Alias=;ID=PF3D7_1342900-D1-7-PF3D7_0216100;pvalue=0.00151;sequence=AACCCT;
PF3D7_0216100	fimo	nucleotide_motif	962	967	27.7	+	.	Name=PF3D7_1342900-D1_PF3D7_0216100+;Alias=;ID=PF3D7_1342900-D1-8-PF3D7_0216100;pvalue=0.00169;sequence=GACACT;
PF3D7_0216100	fimo	nucleotide_motif	31	36	27.7	+	.	Name=PF3D7_1342900-D1_PF3D7_0216100+;Alias=;ID=PF3D7_1342900-D1-9-PF3D7_0216100;pvalue=0.00171;sequence=GAACCT;
PF3D7_0216100	fimo	nucleotide_motif	311	316	27.7	-	.	Name=PF3D7_1342900-D1_PF3D7_0216100-;Alias=;ID=PF3D7_1342900-D1-10-PF3D7_0216100;pvalue=0.00171;sequence=GAACCT;
PF3D7_0216100	fimo	nucleotide_motif	534	539	27	+	.	Name=PF3D7_1342900-D1_PF3D7_0216100+;Alias=;ID=PF3D7_1342900-D1-11-PF3D7_0216100;pvalue=0.00197;sequence=ACACCA;
PF3D7_0216100	fimo	nucleotide_motif	957	962	26.3	+	.	Name=PF3D7_1342900-D1_PF3D7_0216100+;Alias=;ID=PF3D7_1342900-D1-12-PF3D7_0216100;pvalue=0.00232;sequence=CTCCTG;
PF3D7_0216100	fimo	nucleotide_motif	951	956	26.1	+	.	Name=PF3D7_1342900-D1_PF3D7_0216100+;Alias=;ID=PF3D7_1342900-D1-13-PF3D7_0216100;pvalue=0.00247;sequence=GTCATG;
PF3D7_0216100	fimo	nucleotide_motif	309	314	25.8	-	.	Name=PF3D7_1342900-D1_PF3D7_0216100-;Alias=;ID=PF3D7_1342900-D1-14-PF3D7_0216100;pvalue=0.00262;sequence=ACCTCT;
PF3D7_0216100	fimo	nucleotide_motif	288	293	25.7	+	.	Name=PF3D7_1342900-D1_PF3D7_0216100+;Alias=;ID=PF3D7_1342900-D1-15-PF3D7_0216100;pvalue=0.00268;sequence=CCCTCT;
PF3D7_0216100	fimo	nucleotide_motif	191	196	25.7	-	.	Name=PF3D7_1342900-D1_PF3D7_0216100-;Alias=;ID=PF3D7_1342900-D1-16-PF3D7_0216100;pvalue=0.00271;sequence=GATCCA;
PF3D7_0216100	fimo	nucleotide_motif	274	279	25.4	+	.	Name=PF3D7_1342900-D1_PF3D7_0216100+;Alias=;ID=PF3D7_1342900-D1-17-PF3D7_0216100;pvalue=0.0029;sequence=TCCATG;
PF3D7_0216100	fimo	nucleotide_motif	486	491	25.2	-	.	Name=PF3D7_1342900-D1_PF3D7_0216100-;Alias=;ID=PF3D7_1342900-D1-18-PF3D7_0216100;pvalue=0.00302;sequence=GCATCT;
PF3D7_0216100	fimo	nucleotide_motif	579	584	25.1	-	.	Name=PF3D7_1342900-D1_PF3D7_0216100-;Alias=;ID=PF3D7_1342900-D1-19-PF3D7_0216100;pvalue=0.00307;sequence=GCACAT;
PF3D7_0216100	fimo	nucleotide_motif	297	302	24.9	+	.	Name=PF3D7_1342900-D1_PF3D7_0216100+;Alias=;ID=PF3D7_1342900-D1-20-PF3D7_0216100;pvalue=0.00323;sequence=GCACAA;
PF3D7_0216100	fimo	nucleotide_motif	519	524	24.4	-	.	Name=PF3D7_1342900-D1_PF3D7_0216100-;Alias=;ID=PF3D7_1342900-D1-21-PF3D7_0216100;pvalue=0.00362;sequence=GCCTAT;
PF3D7_0216100	fimo	nucleotide_motif	983	988	24.3	-	.	Name=PF3D7_1342900-D1_PF3D7_0216100-;Alias=;ID=PF3D7_1342900-D1-22-PF3D7_0216100;pvalue=0.00367;sequence=AAGCCG;
PF3D7_0216100	fimo	nucleotide_motif	287	292	24.3	+	.	Name=PF3D7_1342900-D1_PF3D7_0216100+;Alias=;ID=PF3D7_1342900-D1-23-PF3D7_0216100;pvalue=0.00374;sequence=ACCCTC;
PF3D7_0216100	fimo	nucleotide_motif	978	983	24.3	+	.	Name=PF3D7_1342900-D1_PF3D7_0216100+;Alias=;ID=PF3D7_1342900-D1-24-PF3D7_0216100;pvalue=0.00374;sequence=ACCCTC;
PF3D7_0216100	fimo	nucleotide_motif	271	276	24	+	.	Name=PF3D7_1342900-D1_PF3D7_0216100+;Alias=;ID=PF3D7_1342900-D1-25-PF3D7_0216100;pvalue=0.004;sequence=GCATCC;
PF3D7_0216100	fimo	nucleotide_motif	312	317	24	+	.	Name=PF3D7_1342900-D1_PF3D7_0216100+;Alias=;ID=PF3D7_1342900-D1-26-PF3D7_0216100;pvalue=0.00401;sequence=GGTTCG;
PF3D7_0216200	fimo	nucleotide_motif	979	984	57.4	+	.	Name=PF3D7_1342900-D1_PF3D7_0216200+;Alias=;ID=PF3D7_1342900-D1-1-PF3D7_0216200;pvalue=1.8e-06;sequence=GCCCCT;
PF3D7_0216200	fimo	nucleotide_motif	984	989	45.4	+	.	Name=PF3D7_1342900-D1_PF3D7_0216200+;Alias=;ID=PF3D7_1342900-D1-2-PF3D7_0216200;pvalue=2.89e-05;sequence=TCCCCC;
PF3D7_0216200	fimo	nucleotide_motif	978	983	45.3	+	.	Name=PF3D7_1342900-D1_PF3D7_0216200+;Alias=;ID=PF3D7_1342900-D1-3-PF3D7_0216200;pvalue=2.96e-05;sequence=GGCCCC;
PF3D7_0216200	fimo	nucleotide_motif	33	38	42	-	.	Name=PF3D7_1342900-D1_PF3D7_0216200-;Alias=;ID=PF3D7_1342900-D1-4-PF3D7_0216200;pvalue=6.28e-05;sequence=GCCCGC;
PF3D7_0216200	fimo	nucleotide_motif	987	992	42	+	.	Name=PF3D7_1342900-D1_PF3D7_0216200+;Alias=;ID=PF3D7_1342900-D1-5-PF3D7_0216200;pvalue=6.34e-05;sequence=CCCCCT;
PF3D7_0216200	fimo	nucleotide_motif	34	39	40.8	-	.	Name=PF3D7_1342900-D1_PF3D7_0216200-;Alias=;ID=PF3D7_1342900-D1-6-PF3D7_0216200;pvalue=8.31e-05;sequence=AGCCCG;
PF3D7_0216200	fimo	nucleotide_motif	985	990	38.2	+	.	Name=PF3D7_1342900-D1_PF3D7_0216200+;Alias=;ID=PF3D7_1342900-D1-7-PF3D7_0216200;pvalue=0.000151;sequence=CCCCCC;
PF3D7_0216200	fimo	nucleotide_motif	986	991	38.2	+	.	Name=PF3D7_1342900-D1_PF3D7_0216200+;Alias=;ID=PF3D7_1342900-D1-8-PF3D7_0216200;pvalue=0.000151;sequence=CCCCCC;
PF3D7_0216200	fimo	nucleotide_motif	977	982	33.1	-	.	Name=PF3D7_1342900-D1_PF3D7_0216200-;Alias=;ID=PF3D7_1342900-D1-9-PF3D7_0216200;pvalue=0.000488;sequence=GGGCCA;
PF3D7_0216200	fimo	nucleotide_motif	415	420	32.3	-	.	Name=PF3D7_1342900-D1_PF3D7_0216200-;Alias=;ID=PF3D7_1342900-D1-10-PF3D7_0216200;pvalue=0.000588;sequence=GTACCT;
PF3D7_0216200	fimo	nucleotide_motif	269	274	31.8	+	.	Name=PF3D7_1342900-D1_PF3D7_0216200+;Alias=;ID=PF3D7_1342900-D1-11-PF3D7_0216200;pvalue=0.000662;sequence=TCCACT;
PF3D7_0216200	fimo	nucleotide_motif	65	70	31.3	+	.	Name=PF3D7_1342900-D1_PF3D7_0216200+;Alias=;ID=PF3D7_1342900-D1-12-PF3D7_0216200;pvalue=0.000738;sequence=TCACCA;
PF3D7_0216200	fimo	nucleotide_motif	74	79	31.3	+	.	Name=PF3D7_1342900-D1_PF3D7_0216200+;Alias=;ID=PF3D7_1342900-D1-13-PF3D7_0216200;pvalue=0.000738;sequence=TCACCA;
PF3D7_0216200	fimo	nucleotide_motif	983	988	29.5	+	.	Name=PF3D7_1342900-D1_PF3D7_0216200+;Alias=;ID=PF3D7_1342900-D1-14-PF3D7_0216200;pvalue=0.00111;sequence=CTCCCC;
PF3D7_0216200	fimo	nucleotide_motif	976	981	29	-	.	Name=PF3D7_1342900-D1_PF3D7_0216200-;Alias=;ID=PF3D7_1342900-D1-15-PF3D7_0216200;pvalue=0.00127;sequence=GGCCAT;
PF3D7_0216200	fimo	nucleotide_motif	32	37	28.8	+	.	Name=PF3D7_1342900-D1_PF3D7_0216200+;Alias=;ID=PF3D7_1342900-D1-16-PF3D7_0216200;pvalue=0.00131;sequence=GGCGGG;
PF3D7_0216200	fimo	nucleotide_motif	31	36	28.4	-	.	Name=PF3D7_1342900-D1_PF3D7_0216200-;Alias=;ID=PF3D7_1342900-D1-17-PF3D7_0216200;pvalue=0.00146;sequence=CCGCCT;
PF3D7_0216200	fimo	nucleotide_motif	52	57	28.3	-	.	Name=PF3D7_1342900-D1_PF3D7_0216200-;Alias=;ID=PF3D7_1342900-D1-18-PF3D7_0216200;pvalue=0.00149;sequence=GCAGCT;
PF3D7_0216200	fimo	nucleotide_motif	225	230	26.9	+	.	Name=PF3D7_1342900-D1_PF3D7_0216200+;Alias=;ID=PF3D7_1342900-D1-19-PF3D7_0216200;pvalue=0.00205;sequence=GCAACT;
PF3D7_0216200	fimo	nucleotide_motif	32	37	26.4	-	.	Name=PF3D7_1342900-D1_PF3D7_0216200-;Alias=;ID=PF3D7_1342900-D1-20-PF3D7_0216200;pvalue=0.00231;sequence=CCCGCC;
PF3D7_0216200	fimo	nucleotide_motif	53	58	26.2	+	.	Name=PF3D7_1342900-D1_PF3D7_0216200+;Alias=;ID=PF3D7_1342900-D1-21-PF3D7_0216200;pvalue=0.00239;sequence=GCTGCA;
PF3D7_0216200	fimo	nucleotide_motif	359	364	26.1	+	.	Name=PF3D7_1342900-D1_PF3D7_0216200+;Alias=;ID=PF3D7_1342900-D1-22-PF3D7_0216200;pvalue=0.00247;sequence=GTCAAG;
PF3D7_0216200	fimo	nucleotide_motif	255	260	25.9	+	.	Name=PF3D7_1342900-D1_PF3D7_0216200+;Alias=;ID=PF3D7_1342900-D1-23-PF3D7_0216200;pvalue=0.00255;sequence=TATCCG;
PF3D7_0216200	fimo	nucleotide_motif	988	993	25.7	+	.	Name=PF3D7_1342900-D1_PF3D7_0216200+;Alias=;ID=PF3D7_1342900-D1-24-PF3D7_0216200;pvalue=0.00271;sequence=CCCCTT;
PF3D7_0216200	fimo	nucleotide_motif	413	418	25.6	-	.	Name=PF3D7_1342900-D1_PF3D7_0216200-;Alias=;ID=PF3D7_1342900-D1-25-PF3D7_0216200;pvalue=0.00273;sequence=ACCTCA;
PF3D7_0216200	fimo	nucleotide_motif	56	61	25	+	.	Name=PF3D7_1342900-D1_PF3D7_0216200+;Alias=;ID=PF3D7_1342900-D1-26-PF3D7_0216200;pvalue=0.00318;sequence=GCATCA;
PF3D7_0216200	fimo	nucleotide_motif	595	600	25	-	.	Name=PF3D7_1342900-D1_PF3D7_0216200-;Alias=;ID=PF3D7_1342900-D1-27-PF3D7_0216200;pvalue=0.00318;sequence=GCCATA;
PF3D7_0216200	fimo	nucleotide_motif	975	980	25	-	.	Name=PF3D7_1342900-D1_PF3D7_0216200-;Alias=;ID=PF3D7_1342900-D1-28-PF3D7_0216200;pvalue=0.00318;sequence=GCCATA;
PF3D7_0216200	fimo	nucleotide_motif	37	42	24.7	+	.	Name=PF3D7_1342900-D1_PF3D7_0216200+;Alias=;ID=PF3D7_1342900-D1-29-PF3D7_0216200;pvalue=0.00342;sequence=GCTACA;
PF3D7_0216200	fimo	nucleotide_motif	29	34	24.4	-	.	Name=PF3D7_1342900-D1_PF3D7_0216200-;Alias=;ID=PF3D7_1342900-D1-30-PF3D7_0216200;pvalue=0.00362;sequence=GCCTTT;
PF3D7_0216200	fimo	nucleotide_motif	981	986	24.1	+	.	Name=PF3D7_1342900-D1_PF3D7_0216200+;Alias=;ID=PF3D7_1342900-D1-31-PF3D7_0216200;pvalue=0.0039;sequence=CCCTCC;
PF3D7_0216200	fimo	nucleotide_motif	980	985	24.1	+	.	Name=PF3D7_1342900-D1_PF3D7_0216200+;Alias=;ID=PF3D7_1342900-D1-32-PF3D7_0216200;pvalue=0.00391;sequence=CCCCTC;
PF3D7_0216200	fimo	nucleotide_motif	982	987	24	+	.	Name=PF3D7_1342900-D1_PF3D7_0216200+;Alias=;ID=PF3D7_1342900-D1-33-PF3D7_0216200;pvalue=0.00402;sequence=CCTCCC;
PF3D7_0216300	fimo	nucleotide_motif	446	451	57.4	-	.	Name=PF3D7_1342900-D1_PF3D7_0216300-;Alias=;ID=PF3D7_1342900-D1-1-PF3D7_0216300;pvalue=1.8e-06;sequence=GCCCCT;
PF3D7_0216300	fimo	nucleotide_motif	441	446	45.4	-	.	Name=PF3D7_1342900-D1_PF3D7_0216300-;Alias=;ID=PF3D7_1342900-D1-2-PF3D7_0216300;pvalue=2.89e-05;sequence=TCCCCC;
PF3D7_0216300	fimo	nucleotide_motif	447	452	45.3	-	.	Name=PF3D7_1342900-D1_PF3D7_0216300-;Alias=;ID=PF3D7_1342900-D1-3-PF3D7_0216300;pvalue=2.96e-05;sequence=GGCCCC;
PF3D7_0216300	fimo	nucleotide_motif	438	443	42	-	.	Name=PF3D7_1342900-D1_PF3D7_0216300-;Alias=;ID=PF3D7_1342900-D1-4-PF3D7_0216300;pvalue=6.34e-05;sequence=CCCCCT;
PF3D7_0216300	fimo	nucleotide_motif	145	150	39.1	-	.	Name=PF3D7_1342900-D1_PF3D7_0216300-;Alias=;ID=PF3D7_1342900-D1-5-PF3D7_0216300;pvalue=0.000122;sequence=GCCTCT;
PF3D7_0216300	fimo	nucleotide_motif	439	444	38.2	-	.	Name=PF3D7_1342900-D1_PF3D7_0216300-;Alias=;ID=PF3D7_1342900-D1-6-PF3D7_0216300;pvalue=0.000151;sequence=CCCCCC;
PF3D7_0216300	fimo	nucleotide_motif	440	445	38.2	-	.	Name=PF3D7_1342900-D1_PF3D7_0216300-;Alias=;ID=PF3D7_1342900-D1-7-PF3D7_0216300;pvalue=0.000151;sequence=CCCCCC;
PF3D7_0216300	fimo	nucleotide_motif	390	395	37.4	-	.	Name=PF3D7_1342900-D1_PF3D7_0216300-;Alias=;ID=PF3D7_1342900-D1-8-PF3D7_0216300;pvalue=0.000181;sequence=ACCACG;
PF3D7_0216300	fimo	nucleotide_motif	448	453	33.1	+	.	Name=PF3D7_1342900-D1_PF3D7_0216300+;Alias=;ID=PF3D7_1342900-D1-9-PF3D7_0216300;pvalue=0.000488;sequence=GGGCCA;
PF3D7_0216300	fimo	nucleotide_motif	380	385	31.5	+	.	Name=PF3D7_1342900-D1_PF3D7_0216300+;Alias=;ID=PF3D7_1342900-D1-10-PF3D7_0216300;pvalue=0.000714;sequence=TCCACA;
PF3D7_0216300	fimo	nucleotide_motif	260	265	30.4	+	.	Name=PF3D7_1342900-D1_PF3D7_0216300+;Alias=;ID=PF3D7_1342900-D1-11-PF3D7_0216300;pvalue=0.000904;sequence=GTCCTT;
PF3D7_0216300	fimo	nucleotide_motif	442	447	29.5	-	.	Name=PF3D7_1342900-D1_PF3D7_0216300-;Alias=;ID=PF3D7_1342900-D1-12-PF3D7_0216300;pvalue=0.00111;sequence=CTCCCC;
PF3D7_0216300	fimo	nucleotide_motif	227	232	29	+	.	Name=PF3D7_1342900-D1_PF3D7_0216300+;Alias=;ID=PF3D7_1342900-D1-13-PF3D7_0216300;pvalue=0.00126;sequence=TCTCCT;
PF3D7_0216300	fimo	nucleotide_motif	449	454	29	+	.	Name=PF3D7_1342900-D1_PF3D7_0216300+;Alias=;ID=PF3D7_1342900-D1-14-PF3D7_0216300;pvalue=0.00127;sequence=GGCCAT;
PF3D7_0216300	fimo	nucleotide_motif	85	90	27.7	-	.	Name=PF3D7_1342900-D1_PF3D7_0216300-;Alias=;ID=PF3D7_1342900-D1-15-PF3D7_0216300;pvalue=0.00171;sequence=GAACCT;
PF3D7_0216300	fimo	nucleotide_motif	187	192	27.5	-	.	Name=PF3D7_1342900-D1_PF3D7_0216300-;Alias=;ID=PF3D7_1342900-D1-16-PF3D7_0216300;pvalue=0.00176;sequence=GACACA;
PF3D7_0216300	fimo	nucleotide_motif	257	262	26.3	-	.	Name=PF3D7_1342900-D1_PF3D7_0216300-;Alias=;ID=PF3D7_1342900-D1-17-PF3D7_0216300;pvalue=0.00234;sequence=GACTCA;
PF3D7_0216300	fimo	nucleotide_motif	437	442	25.7	-	.	Name=PF3D7_1342900-D1_PF3D7_0216300-;Alias=;ID=PF3D7_1342900-D1-18-PF3D7_0216300;pvalue=0.00271;sequence=CCCCTT;
PF3D7_0216300	fimo	nucleotide_motif	450	455	25	+	.	Name=PF3D7_1342900-D1_PF3D7_0216300+;Alias=;ID=PF3D7_1342900-D1-19-PF3D7_0216300;pvalue=0.00318;sequence=GCCATA;
PF3D7_0216300	fimo	nucleotide_motif	830	835	25	+	.	Name=PF3D7_1342900-D1_PF3D7_0216300+;Alias=;ID=PF3D7_1342900-D1-20-PF3D7_0216300;pvalue=0.00318;sequence=GCCATA;
PF3D7_0216300	fimo	nucleotide_motif	444	449	24.1	-	.	Name=PF3D7_1342900-D1_PF3D7_0216300-;Alias=;ID=PF3D7_1342900-D1-21-PF3D7_0216300;pvalue=0.0039;sequence=CCCTCC;
PF3D7_0216300	fimo	nucleotide_motif	445	450	24.1	-	.	Name=PF3D7_1342900-D1_PF3D7_0216300-;Alias=;ID=PF3D7_1342900-D1-22-PF3D7_0216300;pvalue=0.00391;sequence=CCCCTC;
PF3D7_0216300	fimo	nucleotide_motif	443	448	24	-	.	Name=PF3D7_1342900-D1_PF3D7_0216300-;Alias=;ID=PF3D7_1342900-D1-23-PF3D7_0216300;pvalue=0.00402;sequence=CCTCCC;
PF3D7_0216400	fimo	nucleotide_motif	722	727	46.5	-	.	Name=PF3D7_1342900-D1_PF3D7_0216400-;Alias=;ID=PF3D7_1342900-D1-1-PF3D7_0216400;pvalue=2.23e-05;sequence=TCCCCT;
PF3D7_0216400	fimo	nucleotide_motif	196	201	44	+	.	Name=PF3D7_1342900-D1_PF3D7_0216400+;Alias=;ID=PF3D7_1342900-D1-2-PF3D7_0216400;pvalue=3.97e-05;sequence=TACCCG;
PF3D7_0216400	fimo	nucleotide_motif	545	550	42.3	-	.	Name=PF3D7_1342900-D1_PF3D7_0216400-;Alias=;ID=PF3D7_1342900-D1-3-PF3D7_0216400;pvalue=5.9e-05;sequence=GTACCG;
PF3D7_0216400	fimo	nucleotide_motif	189	194	42	-	.	Name=PF3D7_1342900-D1_PF3D7_0216400-;Alias=;ID=PF3D7_1342900-D1-4-PF3D7_0216400;pvalue=6.27e-05;sequence=ACCCCT;
PF3D7_0216400	fimo	nucleotide_motif	35	40	38.2	+	.	Name=PF3D7_1342900-D1_PF3D7_0216400+;Alias=;ID=PF3D7_1342900-D1-5-PF3D7_0216400;pvalue=0.000151;sequence=GCTCCT;
PF3D7_0216400	fimo	nucleotide_motif	197	202	38	+	.	Name=PF3D7_1342900-D1_PF3D7_0216400+;Alias=;ID=PF3D7_1342900-D1-6-PF3D7_0216400;pvalue=0.000157;sequence=ACCCGG;
PF3D7_0216400	fimo	nucleotide_motif	579	584	37.6	+	.	Name=PF3D7_1342900-D1_PF3D7_0216400+;Alias=;ID=PF3D7_1342900-D1-7-PF3D7_0216400;pvalue=0.000173;sequence=GACACG;
PF3D7_0216400	fimo	nucleotide_motif	723	728	35.1	-	.	Name=PF3D7_1342900-D1_PF3D7_0216400-;Alias=;ID=PF3D7_1342900-D1-8-PF3D7_0216400;pvalue=0.000307;sequence=TTCCCC;
PF3D7_0216400	fimo	nucleotide_motif	170	175	33.9	-	.	Name=PF3D7_1342900-D1_PF3D7_0216400-;Alias=;ID=PF3D7_1342900-D1-9-PF3D7_0216400;pvalue=0.000409;sequence=TACCCT;
PF3D7_0216400	fimo	nucleotide_motif	988	993	33.3	+	.	Name=PF3D7_1342900-D1_PF3D7_0216400+;Alias=;ID=PF3D7_1342900-D1-10-PF3D7_0216400;pvalue=0.000462;sequence=TACCCA;
PF3D7_0216400	fimo	nucleotide_motif	200	205	32.7	-	.	Name=PF3D7_1342900-D1_PF3D7_0216400-;Alias=;ID=PF3D7_1342900-D1-11-PF3D7_0216400;pvalue=0.00054;sequence=TTACCG;
PF3D7_0216400	fimo	nucleotide_motif	468	473	32.3	+	.	Name=PF3D7_1342900-D1_PF3D7_0216400+;Alias=;ID=PF3D7_1342900-D1-12-PF3D7_0216400;pvalue=0.000588;sequence=GTACCT;
PF3D7_0216400	fimo	nucleotide_motif	615	620	31.1	-	.	Name=PF3D7_1342900-D1_PF3D7_0216400-;Alias=;ID=PF3D7_1342900-D1-13-PF3D7_0216400;pvalue=0.000779;sequence=TTCTCG;
PF3D7_0216400	fimo	nucleotide_motif	755	760	30.4	+	.	Name=PF3D7_1342900-D1_PF3D7_0216400+;Alias=;ID=PF3D7_1342900-D1-14-PF3D7_0216400;pvalue=0.000904;sequence=GTCCAT;
PF3D7_0216400	fimo	nucleotide_motif	40	45	30.1	-	.	Name=PF3D7_1342900-D1_PF3D7_0216400-;Alias=;ID=PF3D7_1342900-D1-15-PF3D7_0216400;pvalue=0.000984;sequence=GTCCAA;
PF3D7_0216400	fimo	nucleotide_motif	626	631	29.7	-	.	Name=PF3D7_1342900-D1_PF3D7_0216400-;Alias=;ID=PF3D7_1342900-D1-16-PF3D7_0216400;pvalue=0.00106;sequence=GTTCCT;
PF3D7_0216400	fimo	nucleotide_motif	318	323	29.3	+	.	Name=PF3D7_1342900-D1_PF3D7_0216400+;Alias=;ID=PF3D7_1342900-D1-17-PF3D7_0216400;pvalue=0.00116;sequence=TCCTCA;
PF3D7_0216400	fimo	nucleotide_motif	644	649	29.3	-	.	Name=PF3D7_1342900-D1_PF3D7_0216400-;Alias=;ID=PF3D7_1342900-D1-18-PF3D7_0216400;pvalue=0.00116;sequence=TCCTCA;
PF3D7_0216400	fimo	nucleotide_motif	987	992	29.1	+	.	Name=PF3D7_1342900-D1_PF3D7_0216400+;Alias=;ID=PF3D7_1342900-D1-19-PF3D7_0216400;pvalue=0.00122;sequence=GTACCC;
PF3D7_0216400	fimo	nucleotide_motif	199	204	28.8	-	.	Name=PF3D7_1342900-D1_PF3D7_0216400-;Alias=;ID=PF3D7_1342900-D1-20-PF3D7_0216400;pvalue=0.00131;sequence=TACCGG;
PF3D7_0216400	fimo	nucleotide_motif	724	729	28.5	-	.	Name=PF3D7_1342900-D1_PF3D7_0216400-;Alias=;ID=PF3D7_1342900-D1-21-PF3D7_0216400;pvalue=0.00142;sequence=GTTCCC;
PF3D7_0216400	fimo	nucleotide_motif	118	123	28.1	-	.	Name=PF3D7_1342900-D1_PF3D7_0216400-;Alias=;ID=PF3D7_1342900-D1-22-PF3D7_0216400;pvalue=0.00153;sequence=CACCCT;
PF3D7_0216400	fimo	nucleotide_motif	68	73	26.8	-	.	Name=PF3D7_1342900-D1_PF3D7_0216400-;Alias=;ID=PF3D7_1342900-D1-23-PF3D7_0216400;pvalue=0.00208;sequence=TACTCG;
PF3D7_0216400	fimo	nucleotide_motif	627	632	26.2	+	.	Name=PF3D7_1342900-D1_PF3D7_0216400+;Alias=;ID=PF3D7_1342900-D1-24-PF3D7_0216400;pvalue=0.0024;sequence=GGAACG;
PF3D7_0216400	fimo	nucleotide_motif	190	195	26	-	.	Name=PF3D7_1342900-D1_PF3D7_0216400-;Alias=;ID=PF3D7_1342900-D1-25-PF3D7_0216400;pvalue=0.00253;sequence=AACCCC;
PF3D7_0216400	fimo	nucleotide_motif	316	321	25.8	+	.	Name=PF3D7_1342900-D1_PF3D7_0216400+;Alias=;ID=PF3D7_1342900-D1-26-PF3D7_0216400;pvalue=0.0026;sequence=GATCCT;
PF3D7_0216400	fimo	nucleotide_motif	117	122	25.7	-	.	Name=PF3D7_1342900-D1_PF3D7_0216400-;Alias=;ID=PF3D7_1342900-D1-27-PF3D7_0216400;pvalue=0.00267;sequence=ACCCTT;
PF3D7_0216400	fimo	nucleotide_motif	169	174	25.7	-	.	Name=PF3D7_1342900-D1_PF3D7_0216400-;Alias=;ID=PF3D7_1342900-D1-28-PF3D7_0216400;pvalue=0.00267;sequence=ACCCTT;
PF3D7_0216400	fimo	nucleotide_motif	989	994	25.7	+	.	Name=PF3D7_1342900-D1_PF3D7_0216400+;Alias=;ID=PF3D7_1342900-D1-29-PF3D7_0216400;pvalue=0.00267;sequence=ACCCAT;
PF3D7_0216400	fimo	nucleotide_motif	188	193	25.7	-	.	Name=PF3D7_1342900-D1_PF3D7_0216400-;Alias=;ID=PF3D7_1342900-D1-30-PF3D7_0216400;pvalue=0.00271;sequence=CCCCTT;
PF3D7_0216400	fimo	nucleotide_motif	721	726	25.7	-	.	Name=PF3D7_1342900-D1_PF3D7_0216400-;Alias=;ID=PF3D7_1342900-D1-31-PF3D7_0216400;pvalue=0.00271;sequence=CCCCTT;
PF3D7_0216400	fimo	nucleotide_motif	198	203	25.5	-	.	Name=PF3D7_1342900-D1_PF3D7_0216400-;Alias=;ID=PF3D7_1342900-D1-32-PF3D7_0216400;pvalue=0.0028;sequence=ACCGGG;
PF3D7_0216400	fimo	nucleotide_motif	39	44	25.4	-	.	Name=PF3D7_1342900-D1_PF3D7_0216400-;Alias=;ID=PF3D7_1342900-D1-33-PF3D7_0216400;pvalue=0.0029;sequence=TCCAAG;
PF3D7_0216400	fimo	nucleotide_motif	45	50	25.4	-	.	Name=PF3D7_1342900-D1_PF3D7_0216400-;Alias=;ID=PF3D7_1342900-D1-34-PF3D7_0216400;pvalue=0.0029;sequence=TCCATG;
PF3D7_0216400	fimo	nucleotide_motif	138	143	25.1	+	.	Name=PF3D7_1342900-D1_PF3D7_0216400+;Alias=;ID=PF3D7_1342900-D1-35-PF3D7_0216400;pvalue=0.00307;sequence=GCACAT;
PF3D7_0216400	fimo	nucleotide_motif	134	139	25.1	-	.	Name=PF3D7_1342900-D1_PF3D7_0216400-;Alias=;ID=PF3D7_1342900-D1-36-PF3D7_0216400;pvalue=0.00307;sequence=GCACAT;
PF3D7_0216400	fimo	nucleotide_motif	119	124	24.8	-	.	Name=PF3D7_1342900-D1_PF3D7_0216400-;Alias=;ID=PF3D7_1342900-D1-37-PF3D7_0216400;pvalue=0.0033;sequence=ACACCC;
PF3D7_0216400	fimo	nucleotide_motif	86	91	24.8	-	.	Name=PF3D7_1342900-D1_PF3D7_0216400-;Alias=;ID=PF3D7_1342900-D1-38-PF3D7_0216400;pvalue=0.00331;sequence=GGCATG;
PF3D7_0216400	fimo	nucleotide_motif	37	42	24.5	+	.	Name=PF3D7_1342900-D1_PF3D7_0216400+;Alias=;ID=PF3D7_1342900-D1-39-PF3D7_0216400;pvalue=0.00357;sequence=TCCTTG;
PF3D7_0216400	fimo	nucleotide_motif	301	306	24.4	-	.	Name=PF3D7_1342900-D1_PF3D7_0216400-;Alias=;ID=PF3D7_1342900-D1-40-PF3D7_0216400;pvalue=0.00362;sequence=GCCTAT;
PF3D7_0216400	fimo	nucleotide_motif	89	94	24.4	+	.	Name=PF3D7_1342900-D1_PF3D7_0216400+;Alias=;ID=PF3D7_1342900-D1-41-PF3D7_0216400;pvalue=0.00367;sequence=GCCTTA;
PF3D7_0216400	fimo	nucleotide_motif	303	308	23.9	-	.	Name=PF3D7_1342900-D1_PF3D7_0216400-;Alias=;ID=PF3D7_1342900-D1-42-PF3D7_0216400;pvalue=0.00408;sequence=TTGCCT;
PF3D7_0216500	fimo	nucleotide_motif	691	696	40.8	+	.	Name=PF3D7_1342900-D1_PF3D7_0216500+;Alias=;ID=PF3D7_1342900-D1-1-PF3D7_0216500;pvalue=8.25e-05;sequence=GCACCT;
PF3D7_0216500	fimo	nucleotide_motif	575	580	34.4	-	.	Name=PF3D7_1342900-D1_PF3D7_0216500-;Alias=;ID=PF3D7_1342900-D1-2-PF3D7_0216500;pvalue=0.000363;sequence=GTCGCA;
PF3D7_0216500	fimo	nucleotide_motif	646	651	30.8	+	.	Name=PF3D7_1342900-D1_PF3D7_0216500+;Alias=;ID=PF3D7_1342900-D1-3-PF3D7_0216500;pvalue=0.000831;sequence=GGACCT;
PF3D7_0216500	fimo	nucleotide_motif	644	649	30.4	-	.	Name=PF3D7_1342900-D1_PF3D7_0216500-;Alias=;ID=PF3D7_1342900-D1-4-PF3D7_0216500;pvalue=0.000904;sequence=GTCCAT;
PF3D7_0216500	fimo	nucleotide_motif	713	718	28.9	-	.	Name=PF3D7_1342900-D1_PF3D7_0216500-;Alias=;ID=PF3D7_1342900-D1-5-PF3D7_0216500;pvalue=0.0013;sequence=TCTCCA;
PF3D7_0216500	fimo	nucleotide_motif	645	650	28.7	-	.	Name=PF3D7_1342900-D1_PF3D7_0216500-;Alias=;ID=PF3D7_1342900-D1-6-PF3D7_0216500;pvalue=0.00134;sequence=GGTCCA;
PF3D7_0216500	fimo	nucleotide_motif	804	809	28.4	-	.	Name=PF3D7_1342900-D1_PF3D7_0216500-;Alias=;ID=PF3D7_1342900-D1-7-PF3D7_0216500;pvalue=0.00146;sequence=GTCTGG;
PF3D7_0216500	fimo	nucleotide_motif	95	100	28.3	+	.	Name=PF3D7_1342900-D1_PF3D7_0216500+;Alias=;ID=PF3D7_1342900-D1-8-PF3D7_0216500;pvalue=0.00149;sequence=GCAGCT;
PF3D7_0216500	fimo	nucleotide_motif	46	51	28.1	-	.	Name=PF3D7_1342900-D1_PF3D7_0216500-;Alias=;ID=PF3D7_1342900-D1-9-PF3D7_0216500;pvalue=0.00156;sequence=AACCCA;
PF3D7_0216500	fimo	nucleotide_motif	423	428	27.4	+	.	Name=PF3D7_1342900-D1_PF3D7_0216500+;Alias=;ID=PF3D7_1342900-D1-10-PF3D7_0216500;pvalue=0.00182;sequence=GTAACG;
PF3D7_0216500	fimo	nucleotide_motif	51	56	26.9	+	.	Name=PF3D7_1342900-D1_PF3D7_0216500+;Alias=;ID=PF3D7_1342900-D1-11-PF3D7_0216500;pvalue=0.00202;sequence=TCAACG;
PF3D7_0216500	fimo	nucleotide_motif	427	432	26.9	-	.	Name=PF3D7_1342900-D1_PF3D7_0216500-;Alias=;ID=PF3D7_1342900-D1-12-PF3D7_0216500;pvalue=0.00202;sequence=TCAACG;
PF3D7_0216500	fimo	nucleotide_motif	578	583	26.4	+	.	Name=PF3D7_1342900-D1_PF3D7_0216500+;Alias=;ID=PF3D7_1342900-D1-13-PF3D7_0216500;pvalue=0.00228;sequence=GACCAT;
PF3D7_0216500	fimo	nucleotide_motif	679	684	26.4	-	.	Name=PF3D7_1342900-D1_PF3D7_0216500-;Alias=;ID=PF3D7_1342900-D1-14-PF3D7_0216500;pvalue=0.00228;sequence=GACCTT;
PF3D7_0216500	fimo	nucleotide_motif	94	99	26.2	-	.	Name=PF3D7_1342900-D1_PF3D7_0216500-;Alias=;ID=PF3D7_1342900-D1-15-PF3D7_0216500;pvalue=0.00239;sequence=GCTGCA;
PF3D7_0216500	fimo	nucleotide_motif	647	652	26.2	+	.	Name=PF3D7_1342900-D1_PF3D7_0216500+;Alias=;ID=PF3D7_1342900-D1-16-PF3D7_0216500;pvalue=0.00239;sequence=GACCTA;
PF3D7_0216500	fimo	nucleotide_motif	576	581	26.2	+	.	Name=PF3D7_1342900-D1_PF3D7_0216500+;Alias=;ID=PF3D7_1342900-D1-17-PF3D7_0216500;pvalue=0.0024;sequence=GCGACC;
PF3D7_0216500	fimo	nucleotide_motif	45	50	25.5	-	.	Name=PF3D7_1342900-D1_PF3D7_0216500-;Alias=;ID=PF3D7_1342900-D1-18-PF3D7_0216500;pvalue=0.00278;sequence=ACCCAA;
PF3D7_0216500	fimo	nucleotide_motif	47	52	25.5	-	.	Name=PF3D7_1342900-D1_PF3D7_0216500-;Alias=;ID=PF3D7_1342900-D1-19-PF3D7_0216500;pvalue=0.0028;sequence=GAACCC;
PF3D7_0216500	fimo	nucleotide_motif	329	334	25.5	-	.	Name=PF3D7_1342900-D1_PF3D7_0216500-;Alias=;ID=PF3D7_1342900-D1-20-PF3D7_0216500;pvalue=0.00283;sequence=GTTACG;
PF3D7_0216500	fimo	nucleotide_motif	903	908	25.4	+	.	Name=PF3D7_1342900-D1_PF3D7_0216500+;Alias=;ID=PF3D7_1342900-D1-21-PF3D7_0216500;pvalue=0.0029;sequence=TCCATG;
PF3D7_0216500	fimo	nucleotide_motif	69	74	25.3	+	.	Name=PF3D7_1342900-D1_PF3D7_0216500+;Alias=;ID=PF3D7_1342900-D1-22-PF3D7_0216500;pvalue=0.00295;sequence=TCACAG;
PF3D7_0216500	fimo	nucleotide_motif	56	61	25.1	+	.	Name=PF3D7_1342900-D1_PF3D7_0216500+;Alias=;ID=PF3D7_1342900-D1-23-PF3D7_0216500;pvalue=0.00307;sequence=GCACAT;
PF3D7_0216500	fimo	nucleotide_motif	368	373	25	+	.	Name=PF3D7_1342900-D1_PF3D7_0216500+;Alias=;ID=PF3D7_1342900-D1-24-PF3D7_0216500;pvalue=0.00318;sequence=GCCATA;
PF3D7_0216500	fimo	nucleotide_motif	572	577	24.9	-	.	Name=PF3D7_1342900-D1_PF3D7_0216500-;Alias=;ID=PF3D7_1342900-D1-25-PF3D7_0216500;pvalue=0.00323;sequence=GCACTA;
PF3D7_0216500	fimo	nucleotide_motif	42	47	24.7	+	.	Name=PF3D7_1342900-D1_PF3D7_0216500+;Alias=;ID=PF3D7_1342900-D1-26-PF3D7_0216500;pvalue=0.00339;sequence=GTCTTG;
PF3D7_0216500	fimo	nucleotide_motif	365	370	24.2	-	.	Name=PF3D7_1342900-D1_PF3D7_0216500-;Alias=;ID=PF3D7_1342900-D1-27-PF3D7_0216500;pvalue=0.0038;sequence=GGCTTG;
PF3D7_0216500	fimo	nucleotide_motif	163	168	24.2	-	.	Name=PF3D7_1342900-D1_PF3D7_0216500-;Alias=;ID=PF3D7_1342900-D1-28-PF3D7_0216500;pvalue=0.00382;sequence=GCTTCT;
PF3D7_0216500	fimo	nucleotide_motif	941	946	24	+	.	Name=PF3D7_1342900-D1_PF3D7_0216500+;Alias=;ID=PF3D7_1342900-D1-29-PF3D7_0216500;pvalue=0.00398;sequence=GCTCAA;
PF3D7_0216500	fimo	nucleotide_motif	590	595	24	+	.	Name=PF3D7_1342900-D1_PF3D7_0216500+;Alias=;ID=PF3D7_1342900-D1-30-PF3D7_0216500;pvalue=0.004;sequence=GCACAC;
PF3D7_0216500	fimo	nucleotide_motif	681	686	24	+	.	Name=PF3D7_1342900-D1_PF3D7_0216500+;Alias=;ID=PF3D7_1342900-D1-31-PF3D7_0216500;pvalue=0.00402;sequence=GGTCTG;
PF3D7_0216600	fimo	nucleotide_motif	178	183	36.2	-	.	Name=PF3D7_1342900-D1_PF3D7_0216600-;Alias=;ID=PF3D7_1342900-D1-1-PF3D7_0216600;pvalue=0.000237;sequence=TTCCCA;
PF3D7_0216600	fimo	nucleotide_motif	703	708	35	+	.	Name=PF3D7_1342900-D1_PF3D7_0216600+;Alias=;ID=PF3D7_1342900-D1-2-PF3D7_0216600;pvalue=0.000314;sequence=GCCTTG;
PF3D7_0216600	fimo	nucleotide_motif	168	173	34.1	-	.	Name=PF3D7_1342900-D1_PF3D7_0216600-;Alias=;ID=PF3D7_1342900-D1-3-PF3D7_0216600;pvalue=0.000384;sequence=TGCGCG;
PF3D7_0216600	fimo	nucleotide_motif	549	554	33.6	+	.	Name=PF3D7_1342900-D1_PF3D7_0216600+;Alias=;ID=PF3D7_1342900-D1-4-PF3D7_0216600;pvalue=0.000433;sequence=ATCCCT;
PF3D7_0216600	fimo	nucleotide_motif	389	394	32.1	-	.	Name=PF3D7_1342900-D1_PF3D7_0216600-;Alias=;ID=PF3D7_1342900-D1-5-PF3D7_0216600;pvalue=0.000612;sequence=GTCACA;
PF3D7_0216600	fimo	nucleotide_motif	280	285	29.3	+	.	Name=PF3D7_1342900-D1_PF3D7_0216600+;Alias=;ID=PF3D7_1342900-D1-6-PF3D7_0216600;pvalue=0.00116;sequence=TCCTCA;
PF3D7_0216600	fimo	nucleotide_motif	550	555	29.2	+	.	Name=PF3D7_1342900-D1_PF3D7_0216600+;Alias=;ID=PF3D7_1342900-D1-7-PF3D7_0216600;pvalue=0.00121;sequence=TCCCTA;
PF3D7_0216600	fimo	nucleotide_motif	177	182	29.2	-	.	Name=PF3D7_1342900-D1_PF3D7_0216600-;Alias=;ID=PF3D7_1342900-D1-8-PF3D7_0216600;pvalue=0.00121;sequence=TCCCAA;
PF3D7_0216600	fimo	nucleotide_motif	165	170	29.1	-	.	Name=PF3D7_1342900-D1_PF3D7_0216600-;Alias=;ID=PF3D7_1342900-D1-9-PF3D7_0216600;pvalue=0.00122;sequence=GCGCGT;
PF3D7_0216600	fimo	nucleotide_motif	164	169	28.6	+	.	Name=PF3D7_1342900-D1_PF3D7_0216600+;Alias=;ID=PF3D7_1342900-D1-10-PF3D7_0216600;pvalue=0.00137;sequence=TACGCG;
PF3D7_0216600	fimo	nucleotide_motif	167	172	28.4	+	.	Name=PF3D7_1342900-D1_PF3D7_0216600+;Alias=;ID=PF3D7_1342900-D1-11-PF3D7_0216600;pvalue=0.00146;sequence=GCGCGC;
PF3D7_0216600	fimo	nucleotide_motif	167	172	28.4	-	.	Name=PF3D7_1342900-D1_PF3D7_0216600-;Alias=;ID=PF3D7_1342900-D1-12-PF3D7_0216600;pvalue=0.00146;sequence=GCGCGC;
PF3D7_0216600	fimo	nucleotide_motif	514	519	28.3	-	.	Name=PF3D7_1342900-D1_PF3D7_0216600-;Alias=;ID=PF3D7_1342900-D1-13-PF3D7_0216600;pvalue=0.00146;sequence=ACCGCA;
PF3D7_0216600	fimo	nucleotide_motif	166	171	28.2	+	.	Name=PF3D7_1342900-D1_PF3D7_0216600+;Alias=;ID=PF3D7_1342900-D1-14-PF3D7_0216600;pvalue=0.00152;sequence=CGCGCG;
PF3D7_0216600	fimo	nucleotide_motif	166	171	28.2	-	.	Name=PF3D7_1342900-D1_PF3D7_0216600-;Alias=;ID=PF3D7_1342900-D1-15-PF3D7_0216600;pvalue=0.00152;sequence=CGCGCG;
PF3D7_0216600	fimo	nucleotide_motif	169	174	27.2	+	.	Name=PF3D7_1342900-D1_PF3D7_0216600+;Alias=;ID=PF3D7_1342900-D1-16-PF3D7_0216600;pvalue=0.00191;sequence=GCGCAT;
PF3D7_0216600	fimo	nucleotide_motif	462	467	27.2	+	.	Name=PF3D7_1342900-D1_PF3D7_0216600+;Alias=;ID=PF3D7_1342900-D1-17-PF3D7_0216600;pvalue=0.00191;sequence=GCGCAT;
PF3D7_0216600	fimo	nucleotide_motif	460	465	27	-	.	Name=PF3D7_1342900-D1_PF3D7_0216600-;Alias=;ID=PF3D7_1342900-D1-18-PF3D7_0216600;pvalue=0.00199;sequence=GCGCAA;
PF3D7_0216600	fimo	nucleotide_motif	940	945	25.1	-	.	Name=PF3D7_1342900-D1_PF3D7_0216600-;Alias=;ID=PF3D7_1342900-D1-19-PF3D7_0216600;pvalue=0.00307;sequence=GCACAT;
PF3D7_0216600	fimo	nucleotide_motif	827	832	24.4	+	.	Name=PF3D7_1342900-D1_PF3D7_0216600+;Alias=;ID=PF3D7_1342900-D1-20-PF3D7_0216600;pvalue=0.00367;sequence=GCCTTA;
PF3D7_0216600	fimo	nucleotide_motif	548	553	24.3	+	.	Name=PF3D7_1342900-D1_PF3D7_0216600+;Alias=;ID=PF3D7_1342900-D1-21-PF3D7_0216600;pvalue=0.00371;sequence=GATCCC;
PF3D7_0216700	fimo	nucleotide_motif	350	355	30.1	+	.	Name=PF3D7_1342900-D1_PF3D7_0216700+;Alias=;ID=PF3D7_1342900-D1-1-PF3D7_0216700;pvalue=0.000984;sequence=GTCCTA;
PF3D7_0216700	fimo	nucleotide_motif	347	352	28.5	-	.	Name=PF3D7_1342900-D1_PF3D7_0216700-;Alias=;ID=PF3D7_1342900-D1-2-PF3D7_0216700;pvalue=0.00141;sequence=GACGCA;
PF3D7_0216700	fimo	nucleotide_motif	559	564	28.1	-	.	Name=PF3D7_1342900-D1_PF3D7_0216700-;Alias=;ID=PF3D7_1342900-D1-3-PF3D7_0216700;pvalue=0.00156;sequence=AACCCA;
PF3D7_0216700	fimo	nucleotide_motif	588	593	27.7	+	.	Name=PF3D7_1342900-D1_PF3D7_0216700+;Alias=;ID=PF3D7_1342900-D1-4-PF3D7_0216700;pvalue=0.00171;sequence=GAACCT;
PF3D7_0216700	fimo	nucleotide_motif	176	181	27.4	+	.	Name=PF3D7_1342900-D1_PF3D7_0216700+;Alias=;ID=PF3D7_1342900-D1-5-PF3D7_0216700;pvalue=0.00182;sequence=GTAACG;
PF3D7_0216700	fimo	nucleotide_motif	46	51	26.7	+	.	Name=PF3D7_1342900-D1_PF3D7_0216700+;Alias=;ID=PF3D7_1342900-D1-6-PF3D7_0216700;pvalue=0.00215;sequence=TACCTG;
PF3D7_0216700	fimo	nucleotide_motif	740	745	25.9	+	.	Name=PF3D7_1342900-D1_PF3D7_0216700+;Alias=;ID=PF3D7_1342900-D1-7-PF3D7_0216700;pvalue=0.00255;sequence=TATCCG;
PF3D7_0216700	fimo	nucleotide_motif	558	563	25.7	-	.	Name=PF3D7_1342900-D1_PF3D7_0216700-;Alias=;ID=PF3D7_1342900-D1-8-PF3D7_0216700;pvalue=0.00267;sequence=ACCCAT;
PF3D7_0216700	fimo	nucleotide_motif	162	167	25.2	+	.	Name=PF3D7_1342900-D1_PF3D7_0216700+;Alias=;ID=PF3D7_1342900-D1-9-PF3D7_0216700;pvalue=0.00302;sequence=GCATCT;
PF3D7_0216700	fimo	nucleotide_motif	344	349	24.9	-	.	Name=PF3D7_1342900-D1_PF3D7_0216700-;Alias=;ID=PF3D7_1342900-D1-10-PF3D7_0216700;pvalue=0.00323;sequence=GCACAA;
PF3D7_0216700	fimo	nucleotide_motif	795	800	24.9	-	.	Name=PF3D7_1342900-D1_PF3D7_0216700-;Alias=;ID=PF3D7_1342900-D1-11-PF3D7_0216700;pvalue=0.00323;sequence=GCACAA;
PF3D7_0216700	fimo	nucleotide_motif	348	353	24.8	+	.	Name=PF3D7_1342900-D1_PF3D7_0216700+;Alias=;ID=PF3D7_1342900-D1-12-PF3D7_0216700;pvalue=0.00334;sequence=GCGTCC;
PF3D7_0216700	fimo	nucleotide_motif	202	207	24.4	-	.	Name=PF3D7_1342900-D1_PF3D7_0216700-;Alias=;ID=PF3D7_1342900-D1-13-PF3D7_0216700;pvalue=0.00367;sequence=GCCTTA;
PF3D7_0216700	fimo	nucleotide_motif	812	817	24.3	+	.	Name=PF3D7_1342900-D1_PF3D7_0216700+;Alias=;ID=PF3D7_1342900-D1-14-PF3D7_0216700;pvalue=0.00368;sequence=ACACGG;
PF3D7_0216700	fimo	nucleotide_motif	180	185	23.9	-	.	Name=PF3D7_1342900-D1_PF3D7_0216700-;Alias=;ID=PF3D7_1342900-D1-15-PF3D7_0216700;pvalue=0.00403;sequence=ACGACG;
PF3D7_0216800	fimo	nucleotide_motif	492	497	55.9	+	.	Name=PF3D7_1342900-D1_PF3D7_0216800+;Alias=;ID=PF3D7_1342900-D1-1-PF3D7_0216800;pvalue=2.55e-06;sequence=GCCCCC;
PF3D7_0216800	fimo	nucleotide_motif	212	217	45.4	+	.	Name=PF3D7_1342900-D1_PF3D7_0216800+;Alias=;ID=PF3D7_1342900-D1-2-PF3D7_0216800;pvalue=2.89e-05;sequence=TCCCCC;
PF3D7_0216800	fimo	nucleotide_motif	222	227	45.4	+	.	Name=PF3D7_1342900-D1_PF3D7_0216800+;Alias=;ID=PF3D7_1342900-D1-3-PF3D7_0216800;pvalue=2.89e-05;sequence=TCCCCC;
PF3D7_0216800	fimo	nucleotide_motif	217	222	42	+	.	Name=PF3D7_1342900-D1_PF3D7_0216800+;Alias=;ID=PF3D7_1342900-D1-4-PF3D7_0216800;pvalue=6.34e-05;sequence=CCCCCT;
PF3D7_0216800	fimo	nucleotide_motif	223	228	42	+	.	Name=PF3D7_1342900-D1_PF3D7_0216800+;Alias=;ID=PF3D7_1342900-D1-5-PF3D7_0216800;pvalue=6.34e-05;sequence=CCCCCT;
PF3D7_0216800	fimo	nucleotide_motif	288	293	42	+	.	Name=PF3D7_1342900-D1_PF3D7_0216800+;Alias=;ID=PF3D7_1342900-D1-6-PF3D7_0216800;pvalue=6.34e-05;sequence=CCCCCT;
PF3D7_0216800	fimo	nucleotide_motif	493	498	41.7	+	.	Name=PF3D7_1342900-D1_PF3D7_0216800+;Alias=;ID=PF3D7_1342900-D1-7-PF3D7_0216800;pvalue=6.76e-05;sequence=CCCCCA;
PF3D7_0216800	fimo	nucleotide_motif	286	291	38.5	+	.	Name=PF3D7_1342900-D1_PF3D7_0216800+;Alias=;ID=PF3D7_1342900-D1-8-PF3D7_0216800;pvalue=0.000142;sequence=ACCCCC;
PF3D7_0216800	fimo	nucleotide_motif	213	218	38.2	+	.	Name=PF3D7_1342900-D1_PF3D7_0216800+;Alias=;ID=PF3D7_1342900-D1-9-PF3D7_0216800;pvalue=0.000151;sequence=CCCCCC;
PF3D7_0216800	fimo	nucleotide_motif	214	219	38.2	+	.	Name=PF3D7_1342900-D1_PF3D7_0216800+;Alias=;ID=PF3D7_1342900-D1-10-PF3D7_0216800;pvalue=0.000151;sequence=CCCCCC;
PF3D7_0216800	fimo	nucleotide_motif	215	220	38.2	+	.	Name=PF3D7_1342900-D1_PF3D7_0216800+;Alias=;ID=PF3D7_1342900-D1-11-PF3D7_0216800;pvalue=0.000151;sequence=CCCCCC;
PF3D7_0216800	fimo	nucleotide_motif	216	221	38.2	+	.	Name=PF3D7_1342900-D1_PF3D7_0216800+;Alias=;ID=PF3D7_1342900-D1-12-PF3D7_0216800;pvalue=0.000151;sequence=CCCCCC;
PF3D7_0216800	fimo	nucleotide_motif	287	292	38.2	+	.	Name=PF3D7_1342900-D1_PF3D7_0216800+;Alias=;ID=PF3D7_1342900-D1-13-PF3D7_0216800;pvalue=0.000151;sequence=CCCCCC;
PF3D7_0216800	fimo	nucleotide_motif	131	136	35.7	-	.	Name=PF3D7_1342900-D1_PF3D7_0216800-;Alias=;ID=PF3D7_1342900-D1-14-PF3D7_0216800;pvalue=0.000267;sequence=ACCCTG;
PF3D7_0216800	fimo	nucleotide_motif	211	216	35.1	+	.	Name=PF3D7_1342900-D1_PF3D7_0216800+;Alias=;ID=PF3D7_1342900-D1-15-PF3D7_0216800;pvalue=0.000307;sequence=TTCCCC;
PF3D7_0216800	fimo	nucleotide_motif	858	863	35	+	.	Name=PF3D7_1342900-D1_PF3D7_0216800+;Alias=;ID=PF3D7_1342900-D1-16-PF3D7_0216800;pvalue=0.000314;sequence=GCCTAG;
PF3D7_0216800	fimo	nucleotide_motif	491	496	34.9	+	.	Name=PF3D7_1342900-D1_PF3D7_0216800+;Alias=;ID=PF3D7_1342900-D1-17-PF3D7_0216800;pvalue=0.000322;sequence=TGCCCC;
PF3D7_0216800	fimo	nucleotide_motif	856	861	34.4	+	.	Name=PF3D7_1342900-D1_PF3D7_0216800+;Alias=;ID=PF3D7_1342900-D1-18-PF3D7_0216800;pvalue=0.000359;sequence=GTGCCT;
PF3D7_0216800	fimo	nucleotide_motif	132	137	33.9	-	.	Name=PF3D7_1342900-D1_PF3D7_0216800-;Alias=;ID=PF3D7_1342900-D1-19-PF3D7_0216800;pvalue=0.000409;sequence=TACCCT;
PF3D7_0216800	fimo	nucleotide_motif	343	348	33.9	+	.	Name=PF3D7_1342900-D1_PF3D7_0216800+;Alias=;ID=PF3D7_1342900-D1-20-PF3D7_0216800;pvalue=0.000409;sequence=TACCCT;
PF3D7_0216800	fimo	nucleotide_motif	545	550	33.1	-	.	Name=PF3D7_1342900-D1_PF3D7_0216800-;Alias=;ID=PF3D7_1342900-D1-21-PF3D7_0216800;pvalue=0.000487;sequence=ATCCCA;
PF3D7_0216800	fimo	nucleotide_motif	135	140	32	+	.	Name=PF3D7_1342900-D1_PF3D7_0216800+;Alias=;ID=PF3D7_1342900-D1-22-PF3D7_0216800;pvalue=0.000636;sequence=GTACCA;
PF3D7_0216800	fimo	nucleotide_motif	519	524	30.8	+	.	Name=PF3D7_1342900-D1_PF3D7_0216800+;Alias=;ID=PF3D7_1342900-D1-23-PF3D7_0216800;pvalue=0.000831;sequence=TTCCTG;
PF3D7_0216800	fimo	nucleotide_motif	876	881	30.4	+	.	Name=PF3D7_1342900-D1_PF3D7_0216800+;Alias=;ID=PF3D7_1342900-D1-24-PF3D7_0216800;pvalue=0.000904;sequence=GTCCTT;
PF3D7_0216800	fimo	nucleotide_motif	855	860	30.4	-	.	Name=PF3D7_1342900-D1_PF3D7_0216800-;Alias=;ID=PF3D7_1342900-D1-25-PF3D7_0216800;pvalue=0.000908;sequence=GGCACA;
PF3D7_0216800	fimo	nucleotide_motif	270	275	30.3	+	.	Name=PF3D7_1342900-D1_PF3D7_0216800+;Alias=;ID=PF3D7_1342900-D1-26-PF3D7_0216800;pvalue=0.000935;sequence=GTCTCA;
PF3D7_0216800	fimo	nucleotide_motif	285	290	30	+	.	Name=PF3D7_1342900-D1_PF3D7_0216800+;Alias=;ID=PF3D7_1342900-D1-27-PF3D7_0216800;pvalue=0.000989;sequence=TACCCC;
PF3D7_0216800	fimo	nucleotide_motif	354	359	29.7	+	.	Name=PF3D7_1342900-D1_PF3D7_0216800+;Alias=;ID=PF3D7_1342900-D1-28-PF3D7_0216800;pvalue=0.00106;sequence=TCCTCT;
PF3D7_0216800	fimo	nucleotide_motif	79	84	29.7	-	.	Name=PF3D7_1342900-D1_PF3D7_0216800-;Alias=;ID=PF3D7_1342900-D1-29-PF3D7_0216800;pvalue=0.00106;sequence=TCCTCT;
PF3D7_0216800	fimo	nucleotide_motif	81	86	29.7	-	.	Name=PF3D7_1342900-D1_PF3D7_0216800-;Alias=;ID=PF3D7_1342900-D1-30-PF3D7_0216800;pvalue=0.00106;sequence=GTTCCT;
PF3D7_0216800	fimo	nucleotide_motif	221	226	29.5	+	.	Name=PF3D7_1342900-D1_PF3D7_0216800+;Alias=;ID=PF3D7_1342900-D1-31-PF3D7_0216800;pvalue=0.00111;sequence=CTCCCC;
PF3D7_0216800	fimo	nucleotide_motif	434	439	29.3	+	.	Name=PF3D7_1342900-D1_PF3D7_0216800+;Alias=;ID=PF3D7_1342900-D1-32-PF3D7_0216800;pvalue=0.00116;sequence=TCCTCA;
PF3D7_0216800	fimo	nucleotide_motif	544	549	29.2	-	.	Name=PF3D7_1342900-D1_PF3D7_0216800-;Alias=;ID=PF3D7_1342900-D1-33-PF3D7_0216800;pvalue=0.00121;sequence=TCCCAA;
PF3D7_0216800	fimo	nucleotide_motif	133	138	29.1	-	.	Name=PF3D7_1342900-D1_PF3D7_0216800-;Alias=;ID=PF3D7_1342900-D1-34-PF3D7_0216800;pvalue=0.00122;sequence=GTACCC;
PF3D7_0216800	fimo	nucleotide_motif	576	581	28.1	+	.	Name=PF3D7_1342900-D1_PF3D7_0216800+;Alias=;ID=PF3D7_1342900-D1-35-PF3D7_0216800;pvalue=0.00156;sequence=CACCCA;
PF3D7_0216800	fimo	nucleotide_motif	244	249	28	+	.	Name=PF3D7_1342900-D1_PF3D7_0216800+;Alias=;ID=PF3D7_1342900-D1-36-PF3D7_0216800;pvalue=0.00159;sequence=TACACG;
PF3D7_0216800	fimo	nucleotide_motif	373	378	27.3	-	.	Name=PF3D7_1342900-D1_PF3D7_0216800-;Alias=;ID=PF3D7_1342900-D1-37-PF3D7_0216800;pvalue=0.00185;sequence=ACCACT;
PF3D7_0216800	fimo	nucleotide_motif	749	754	27.3	-	.	Name=PF3D7_1342900-D1_PF3D7_0216800-;Alias=;ID=PF3D7_1342900-D1-38-PF3D7_0216800;pvalue=0.00185;sequence=ACCACT;
PF3D7_0216800	fimo	nucleotide_motif	137	142	27.1	+	.	Name=PF3D7_1342900-D1_PF3D7_0216800+;Alias=;ID=PF3D7_1342900-D1-39-PF3D7_0216800;pvalue=0.00195;sequence=ACCACA;
PF3D7_0216800	fimo	nucleotide_motif	742	747	26.7	+	.	Name=PF3D7_1342900-D1_PF3D7_0216800+;Alias=;ID=PF3D7_1342900-D1-40-PF3D7_0216800;pvalue=0.00215;sequence=TACCAG;
PF3D7_0216800	fimo	nucleotide_motif	344	349	25.7	+	.	Name=PF3D7_1342900-D1_PF3D7_0216800+;Alias=;ID=PF3D7_1342900-D1-41-PF3D7_0216800;pvalue=0.00267;sequence=ACCCTT;
PF3D7_0216800	fimo	nucleotide_motif	224	229	25.7	+	.	Name=PF3D7_1342900-D1_PF3D7_0216800+;Alias=;ID=PF3D7_1342900-D1-42-PF3D7_0216800;pvalue=0.00271;sequence=CCCCTT;
PF3D7_0216800	fimo	nucleotide_motif	289	294	25.7	+	.	Name=PF3D7_1342900-D1_PF3D7_0216800+;Alias=;ID=PF3D7_1342900-D1-43-PF3D7_0216800;pvalue=0.00271;sequence=CCCCTT;
PF3D7_0216800	fimo	nucleotide_motif	577	582	25.5	+	.	Name=PF3D7_1342900-D1_PF3D7_0216800+;Alias=;ID=PF3D7_1342900-D1-44-PF3D7_0216800;pvalue=0.00278;sequence=ACCCAA;
PF3D7_0216800	fimo	nucleotide_motif	494	499	25.5	+	.	Name=PF3D7_1342900-D1_PF3D7_0216800+;Alias=;ID=PF3D7_1342900-D1-45-PF3D7_0216800;pvalue=0.00279;sequence=CCCCAA;
PF3D7_0216800	fimo	nucleotide_motif	509	514	25.1	+	.	Name=PF3D7_1342900-D1_PF3D7_0216800+;Alias=;ID=PF3D7_1342900-D1-46-PF3D7_0216800;pvalue=0.00307;sequence=GCACTT;
PF3D7_0216800	fimo	nucleotide_motif	854	859	25.1	-	.	Name=PF3D7_1342900-D1_PF3D7_0216800-;Alias=;ID=PF3D7_1342900-D1-47-PF3D7_0216800;pvalue=0.00307;sequence=GCACAT;
PF3D7_0216800	fimo	nucleotide_motif	575	580	24.8	+	.	Name=PF3D7_1342900-D1_PF3D7_0216800+;Alias=;ID=PF3D7_1342900-D1-48-PF3D7_0216800;pvalue=0.0033;sequence=ACACCC;
PF3D7_0216800	fimo	nucleotide_motif	455	460	24.4	+	.	Name=PF3D7_1342900-D1_PF3D7_0216800+;Alias=;ID=PF3D7_1342900-D1-49-PF3D7_0216800;pvalue=0.00367;sequence=GCCTTA;
PF3D7_0216800	fimo	nucleotide_motif	522	527	24.2	-	.	Name=PF3D7_1342900-D1_PF3D7_0216800-;Alias=;ID=PF3D7_1342900-D1-50-PF3D7_0216800;pvalue=0.0038;sequence=TCTCAG;
PF3D7_0216800	fimo	nucleotide_motif	219	224	24.1	+	.	Name=PF3D7_1342900-D1_PF3D7_0216800+;Alias=;ID=PF3D7_1342900-D1-51-PF3D7_0216800;pvalue=0.0039;sequence=CCCTCC;
PF3D7_0216800	fimo	nucleotide_motif	218	223	24.1	+	.	Name=PF3D7_1342900-D1_PF3D7_0216800+;Alias=;ID=PF3D7_1342900-D1-52-PF3D7_0216800;pvalue=0.00391;sequence=CCCCTC;
PF3D7_0216800	fimo	nucleotide_motif	505	510	24	-	.	Name=PF3D7_1342900-D1_PF3D7_0216800-;Alias=;ID=PF3D7_1342900-D1-53-PF3D7_0216800;pvalue=0.004;sequence=GCACAC;
PF3D7_0216800	fimo	nucleotide_motif	220	225	24	+	.	Name=PF3D7_1342900-D1_PF3D7_0216800+;Alias=;ID=PF3D7_1342900-D1-54-PF3D7_0216800;pvalue=0.00402;sequence=CCTCCC;
PF3D7_0216900	fimo	nucleotide_motif	91	96	45.4	-	.	Name=PF3D7_1342900-D1_PF3D7_0216900-;Alias=;ID=PF3D7_1342900-D1-1-PF3D7_0216900;pvalue=2.89e-05;sequence=TCCCCC;
PF3D7_0216900	fimo	nucleotide_motif	101	106	45.4	-	.	Name=PF3D7_1342900-D1_PF3D7_0216900-;Alias=;ID=PF3D7_1342900-D1-2-PF3D7_0216900;pvalue=2.89e-05;sequence=TCCCCC;
PF3D7_0216900	fimo	nucleotide_motif	25	30	42	-	.	Name=PF3D7_1342900-D1_PF3D7_0216900-;Alias=;ID=PF3D7_1342900-D1-3-PF3D7_0216900;pvalue=6.34e-05;sequence=CCCCCT;
PF3D7_0216900	fimo	nucleotide_motif	90	95	42	-	.	Name=PF3D7_1342900-D1_PF3D7_0216900-;Alias=;ID=PF3D7_1342900-D1-4-PF3D7_0216900;pvalue=6.34e-05;sequence=CCCCCT;
PF3D7_0216900	fimo	nucleotide_motif	96	101	42	-	.	Name=PF3D7_1342900-D1_PF3D7_0216900-;Alias=;ID=PF3D7_1342900-D1-5-PF3D7_0216900;pvalue=6.34e-05;sequence=CCCCCT;
PF3D7_0216900	fimo	nucleotide_motif	27	32	38.5	-	.	Name=PF3D7_1342900-D1_PF3D7_0216900-;Alias=;ID=PF3D7_1342900-D1-6-PF3D7_0216900;pvalue=0.000142;sequence=ACCCCC;
PF3D7_0216900	fimo	nucleotide_motif	26	31	38.2	-	.	Name=PF3D7_1342900-D1_PF3D7_0216900-;Alias=;ID=PF3D7_1342900-D1-7-PF3D7_0216900;pvalue=0.000151;sequence=CCCCCC;
PF3D7_0216900	fimo	nucleotide_motif	97	102	38.2	-	.	Name=PF3D7_1342900-D1_PF3D7_0216900-;Alias=;ID=PF3D7_1342900-D1-8-PF3D7_0216900;pvalue=0.000151;sequence=CCCCCC;
PF3D7_0216900	fimo	nucleotide_motif	98	103	38.2	-	.	Name=PF3D7_1342900-D1_PF3D7_0216900-;Alias=;ID=PF3D7_1342900-D1-9-PF3D7_0216900;pvalue=0.000151;sequence=CCCCCC;
PF3D7_0216900	fimo	nucleotide_motif	99	104	38.2	-	.	Name=PF3D7_1342900-D1_PF3D7_0216900-;Alias=;ID=PF3D7_1342900-D1-10-PF3D7_0216900;pvalue=0.000151;sequence=CCCCCC;
PF3D7_0216900	fimo	nucleotide_motif	100	105	38.2	-	.	Name=PF3D7_1342900-D1_PF3D7_0216900-;Alias=;ID=PF3D7_1342900-D1-11-PF3D7_0216900;pvalue=0.000151;sequence=CCCCCC;
PF3D7_0216900	fimo	nucleotide_motif	798	803	37.7	+	.	Name=PF3D7_1342900-D1_PF3D7_0216900+;Alias=;ID=PF3D7_1342900-D1-12-PF3D7_0216900;pvalue=0.000169;sequence=GCCTGG;
PF3D7_0216900	fimo	nucleotide_motif	413	418	36.7	-	.	Name=PF3D7_1342900-D1_PF3D7_0216900-;Alias=;ID=PF3D7_1342900-D1-13-PF3D7_0216900;pvalue=0.000212;sequence=TTCCCT;
PF3D7_0216900	fimo	nucleotide_motif	980	985	36.7	-	.	Name=PF3D7_1342900-D1_PF3D7_0216900-;Alias=;ID=PF3D7_1342900-D1-14-PF3D7_0216900;pvalue=0.000212;sequence=TTCCCT;
PF3D7_0216900	fimo	nucleotide_motif	182	187	35.7	+	.	Name=PF3D7_1342900-D1_PF3D7_0216900+;Alias=;ID=PF3D7_1342900-D1-15-PF3D7_0216900;pvalue=0.000267;sequence=ACCCTG;
PF3D7_0216900	fimo	nucleotide_motif	102	107	35.1	-	.	Name=PF3D7_1342900-D1_PF3D7_0216900-;Alias=;ID=PF3D7_1342900-D1-16-PF3D7_0216900;pvalue=0.000307;sequence=TTCCCC;
PF3D7_0216900	fimo	nucleotide_motif	181	186	33.9	+	.	Name=PF3D7_1342900-D1_PF3D7_0216900+;Alias=;ID=PF3D7_1342900-D1-17-PF3D7_0216900;pvalue=0.000409;sequence=TACCCT;
PF3D7_0216900	fimo	nucleotide_motif	758	763	33.6	+	.	Name=PF3D7_1342900-D1_PF3D7_0216900+;Alias=;ID=PF3D7_1342900-D1-18-PF3D7_0216900;pvalue=0.000438;sequence=CTCCCT;
PF3D7_0216900	fimo	nucleotide_motif	178	183	32	-	.	Name=PF3D7_1342900-D1_PF3D7_0216900-;Alias=;ID=PF3D7_1342900-D1-19-PF3D7_0216900;pvalue=0.000636;sequence=GTACCA;
PF3D7_0216900	fimo	nucleotide_motif	378	383	31.3	+	.	Name=PF3D7_1342900-D1_PF3D7_0216900+;Alias=;ID=PF3D7_1342900-D1-20-PF3D7_0216900;pvalue=0.000747;sequence=TGCACG;
PF3D7_0216900	fimo	nucleotide_motif	800	805	30.8	-	.	Name=PF3D7_1342900-D1_PF3D7_0216900-;Alias=;ID=PF3D7_1342900-D1-21-PF3D7_0216900;pvalue=0.000831;sequence=TTCCAG;
PF3D7_0216900	fimo	nucleotide_motif	43	48	30.3	-	.	Name=PF3D7_1342900-D1_PF3D7_0216900-;Alias=;ID=PF3D7_1342900-D1-22-PF3D7_0216900;pvalue=0.000935;sequence=GTCTCA;
PF3D7_0216900	fimo	nucleotide_motif	28	33	30	-	.	Name=PF3D7_1342900-D1_PF3D7_0216900-;Alias=;ID=PF3D7_1342900-D1-23-PF3D7_0216900;pvalue=0.000989;sequence=TACCCC;
PF3D7_0216900	fimo	nucleotide_motif	789	794	29.9	-	.	Name=PF3D7_1342900-D1_PF3D7_0216900-;Alias=;ID=PF3D7_1342900-D1-24-PF3D7_0216900;pvalue=0.00102;sequence=TTTCCG;
PF3D7_0216900	fimo	nucleotide_motif	232	237	29.7	+	.	Name=PF3D7_1342900-D1_PF3D7_0216900+;Alias=;ID=PF3D7_1342900-D1-25-PF3D7_0216900;pvalue=0.00106;sequence=GTTCCT;
PF3D7_0216900	fimo	nucleotide_motif	234	239	29.7	+	.	Name=PF3D7_1342900-D1_PF3D7_0216900+;Alias=;ID=PF3D7_1342900-D1-26-PF3D7_0216900;pvalue=0.00106;sequence=TCCTCT;
PF3D7_0216900	fimo	nucleotide_motif	759	764	29.5	+	.	Name=PF3D7_1342900-D1_PF3D7_0216900+;Alias=;ID=PF3D7_1342900-D1-27-PF3D7_0216900;pvalue=0.00111;sequence=TCCCTT;
PF3D7_0216900	fimo	nucleotide_motif	412	417	29.5	-	.	Name=PF3D7_1342900-D1_PF3D7_0216900-;Alias=;ID=PF3D7_1342900-D1-28-PF3D7_0216900;pvalue=0.00111;sequence=TCCCTT;
PF3D7_0216900	fimo	nucleotide_motif	92	97	29.5	-	.	Name=PF3D7_1342900-D1_PF3D7_0216900-;Alias=;ID=PF3D7_1342900-D1-29-PF3D7_0216900;pvalue=0.00111;sequence=CTCCCC;
PF3D7_0216900	fimo	nucleotide_motif	801	806	29.3	-	.	Name=PF3D7_1342900-D1_PF3D7_0216900-;Alias=;ID=PF3D7_1342900-D1-30-PF3D7_0216900;pvalue=0.00116;sequence=GTTCCA;
PF3D7_0216900	fimo	nucleotide_motif	180	185	29.1	+	.	Name=PF3D7_1342900-D1_PF3D7_0216900+;Alias=;ID=PF3D7_1342900-D1-31-PF3D7_0216900;pvalue=0.00122;sequence=GTACCC;
PF3D7_0216900	fimo	nucleotide_motif	395	400	29	+	.	Name=PF3D7_1342900-D1_PF3D7_0216900+;Alias=;ID=PF3D7_1342900-D1-32-PF3D7_0216900;pvalue=0.00126;sequence=TCTCCT;
PF3D7_0216900	fimo	nucleotide_motif	692	697	29	+	.	Name=PF3D7_1342900-D1_PF3D7_0216900+;Alias=;ID=PF3D7_1342900-D1-33-PF3D7_0216900;pvalue=0.00126;sequence=TCTCCT;
PF3D7_0216900	fimo	nucleotide_motif	913	918	28.9	+	.	Name=PF3D7_1342900-D1_PF3D7_0216900+;Alias=;ID=PF3D7_1342900-D1-34-PF3D7_0216900;pvalue=0.0013;sequence=TCTCCA;
PF3D7_0216900	fimo	nucleotide_motif	799	804	28.6	-	.	Name=PF3D7_1342900-D1_PF3D7_0216900-;Alias=;ID=PF3D7_1342900-D1-35-PF3D7_0216900;pvalue=0.00139;sequence=TCCAGG;
PF3D7_0216900	fimo	nucleotide_motif	379	384	28.5	+	.	Name=PF3D7_1342900-D1_PF3D7_0216900+;Alias=;ID=PF3D7_1342900-D1-36-PF3D7_0216900;pvalue=0.00141;sequence=GCACGT;
PF3D7_0216900	fimo	nucleotide_motif	756	761	28.5	+	.	Name=PF3D7_1342900-D1_PF3D7_0216900+;Alias=;ID=PF3D7_1342900-D1-37-PF3D7_0216900;pvalue=0.00142;sequence=TCCTCC;
PF3D7_0216900	fimo	nucleotide_motif	979	984	28.4	-	.	Name=PF3D7_1342900-D1_PF3D7_0216900-;Alias=;ID=PF3D7_1342900-D1-38-PF3D7_0216900;pvalue=0.00143;sequence=TCCCTC;
PF3D7_0216900	fimo	nucleotide_motif	69	74	28	-	.	Name=PF3D7_1342900-D1_PF3D7_0216900-;Alias=;ID=PF3D7_1342900-D1-39-PF3D7_0216900;pvalue=0.00159;sequence=TACACG;
PF3D7_0216900	fimo	nucleotide_motif	176	181	27.1	-	.	Name=PF3D7_1342900-D1_PF3D7_0216900-;Alias=;ID=PF3D7_1342900-D1-40-PF3D7_0216900;pvalue=0.00195;sequence=ACCACA;
PF3D7_0216900	fimo	nucleotide_motif	734	739	26.3	-	.	Name=PF3D7_1342900-D1_PF3D7_0216900-;Alias=;ID=PF3D7_1342900-D1-41-PF3D7_0216900;pvalue=0.00232;sequence=CTCCAG;
PF3D7_0216900	fimo	nucleotide_motif	978	983	25.7	-	.	Name=PF3D7_1342900-D1_PF3D7_0216900-;Alias=;ID=PF3D7_1342900-D1-42-PF3D7_0216900;pvalue=0.00268;sequence=CCCTCT;
PF3D7_0216900	fimo	nucleotide_motif	24	29	25.7	-	.	Name=PF3D7_1342900-D1_PF3D7_0216900-;Alias=;ID=PF3D7_1342900-D1-43-PF3D7_0216900;pvalue=0.00271;sequence=CCCCTT;
PF3D7_0216900	fimo	nucleotide_motif	89	94	25.7	-	.	Name=PF3D7_1342900-D1_PF3D7_0216900-;Alias=;ID=PF3D7_1342900-D1-44-PF3D7_0216900;pvalue=0.00271;sequence=CCCCTT;
PF3D7_0216900	fimo	nucleotide_motif	551	556	25.1	-	.	Name=PF3D7_1342900-D1_PF3D7_0216900-;Alias=;ID=PF3D7_1342900-D1-45-PF3D7_0216900;pvalue=0.00307;sequence=GCACAT;
PF3D7_0216900	fimo	nucleotide_motif	797	802	25.1	+	.	Name=PF3D7_1342900-D1_PF3D7_0216900+;Alias=;ID=PF3D7_1342900-D1-46-PF3D7_0216900;pvalue=0.00308;sequence=AGCCTG;
PF3D7_0216900	fimo	nucleotide_motif	735	740	24.9	-	.	Name=PF3D7_1342900-D1_PF3D7_0216900-;Alias=;ID=PF3D7_1342900-D1-47-PF3D7_0216900;pvalue=0.00326;sequence=ACTCCA;
PF3D7_0216900	fimo	nucleotide_motif	788	793	24.3	-	.	Name=PF3D7_1342900-D1_PF3D7_0216900-;Alias=;ID=PF3D7_1342900-D1-48-PF3D7_0216900;pvalue=0.0037;sequence=TTCCGT;
PF3D7_0216900	fimo	nucleotide_motif	94	99	24.1	-	.	Name=PF3D7_1342900-D1_PF3D7_0216900-;Alias=;ID=PF3D7_1342900-D1-49-PF3D7_0216900;pvalue=0.0039;sequence=CCCTCC;
PF3D7_0216900	fimo	nucleotide_motif	95	100	24.1	-	.	Name=PF3D7_1342900-D1_PF3D7_0216900-;Alias=;ID=PF3D7_1342900-D1-50-PF3D7_0216900;pvalue=0.00391;sequence=CCCCTC;
PF3D7_0216900	fimo	nucleotide_motif	383	388	24	-	.	Name=PF3D7_1342900-D1_PF3D7_0216900-;Alias=;ID=PF3D7_1342900-D1-51-PF3D7_0216900;pvalue=0.004;sequence=GCACAC;
PF3D7_0216900	fimo	nucleotide_motif	93	98	24	-	.	Name=PF3D7_1342900-D1_PF3D7_0216900-;Alias=;ID=PF3D7_1342900-D1-52-PF3D7_0216900;pvalue=0.00402;sequence=CCTCCC;
PF3D7_0216900	fimo	nucleotide_motif	757	762	24	+	.	Name=PF3D7_1342900-D1_PF3D7_0216900+;Alias=;ID=PF3D7_1342900-D1-53-PF3D7_0216900;pvalue=0.00402;sequence=CCTCCC;
PF3D7_0217000	fimo	nucleotide_motif	577	582	45.4	-	.	Name=PF3D7_1342900-D1_PF3D7_0217000-;Alias=;ID=PF3D7_1342900-D1-1-PF3D7_0217000;pvalue=2.89e-05;sequence=TCCCCC;
PF3D7_0217000	fimo	nucleotide_motif	576	581	41.7	-	.	Name=PF3D7_1342900-D1_PF3D7_0217000-;Alias=;ID=PF3D7_1342900-D1-2-PF3D7_0217000;pvalue=6.76e-05;sequence=CCCCCA;
PF3D7_0217000	fimo	nucleotide_motif	381	386	39.9	-	.	Name=PF3D7_1342900-D1_PF3D7_0217000-;Alias=;ID=PF3D7_1342900-D1-3-PF3D7_0217000;pvalue=0.000103;sequence=GTCCTG;
PF3D7_0217000	fimo	nucleotide_motif	549	554	36.7	-	.	Name=PF3D7_1342900-D1_PF3D7_0217000-;Alias=;ID=PF3D7_1342900-D1-4-PF3D7_0217000;pvalue=0.000212;sequence=TTCCCT;
PF3D7_0217000	fimo	nucleotide_motif	947	952	36.7	+	.	Name=PF3D7_1342900-D1_PF3D7_0217000+;Alias=;ID=PF3D7_1342900-D1-5-PF3D7_0217000;pvalue=0.000212;sequence=TTCCCT;
PF3D7_0217000	fimo	nucleotide_motif	877	882	32.1	+	.	Name=PF3D7_1342900-D1_PF3D7_0217000+;Alias=;ID=PF3D7_1342900-D1-6-PF3D7_0217000;pvalue=0.000612;sequence=GTCACA;
PF3D7_0217000	fimo	nucleotide_motif	556	561	32	+	.	Name=PF3D7_1342900-D1_PF3D7_0217000+;Alias=;ID=PF3D7_1342900-D1-7-PF3D7_0217000;pvalue=0.000636;sequence=GTACCA;
PF3D7_0217000	fimo	nucleotide_motif	790	795	30.8	-	.	Name=PF3D7_1342900-D1_PF3D7_0217000-;Alias=;ID=PF3D7_1342900-D1-8-PF3D7_0217000;pvalue=0.000831;sequence=TTCCTG;
PF3D7_0217000	fimo	nucleotide_motif	578	583	30	-	.	Name=PF3D7_1342900-D1_PF3D7_0217000-;Alias=;ID=PF3D7_1342900-D1-9-PF3D7_0217000;pvalue=0.000992;sequence=ATCCCC;
PF3D7_0217000	fimo	nucleotide_motif	791	796	29.7	-	.	Name=PF3D7_1342900-D1_PF3D7_0217000-;Alias=;ID=PF3D7_1342900-D1-10-PF3D7_0217000;pvalue=0.00106;sequence=GTTCCT;
PF3D7_0217000	fimo	nucleotide_motif	948	953	29.5	+	.	Name=PF3D7_1342900-D1_PF3D7_0217000+;Alias=;ID=PF3D7_1342900-D1-11-PF3D7_0217000;pvalue=0.00111;sequence=TCCCTT;
PF3D7_0217000	fimo	nucleotide_motif	548	553	28.4	-	.	Name=PF3D7_1342900-D1_PF3D7_0217000-;Alias=;ID=PF3D7_1342900-D1-12-PF3D7_0217000;pvalue=0.00143;sequence=TCCCTC;
PF3D7_0217000	fimo	nucleotide_motif	342	347	27.5	-	.	Name=PF3D7_1342900-D1_PF3D7_0217000-;Alias=;ID=PF3D7_1342900-D1-13-PF3D7_0217000;pvalue=0.0018;sequence=GCTCGT;
PF3D7_0217000	fimo	nucleotide_motif	809	814	26.2	+	.	Name=PF3D7_1342900-D1_PF3D7_0217000+;Alias=;ID=PF3D7_1342900-D1-14-PF3D7_0217000;pvalue=0.00239;sequence=GACCAA;
PF3D7_0217000	fimo	nucleotide_motif	547	552	25.5	-	.	Name=PF3D7_1342900-D1_PF3D7_0217000-;Alias=;ID=PF3D7_1342900-D1-15-PF3D7_0217000;pvalue=0.00279;sequence=CCCTCA;
PF3D7_0217000	fimo	nucleotide_motif	575	580	25.5	-	.	Name=PF3D7_1342900-D1_PF3D7_0217000-;Alias=;ID=PF3D7_1342900-D1-16-PF3D7_0217000;pvalue=0.00279;sequence=CCCCAA;
PF3D7_0217000	fimo	nucleotide_motif	343	348	25.1	-	.	Name=PF3D7_1342900-D1_PF3D7_0217000-;Alias=;ID=PF3D7_1342900-D1-17-PF3D7_0217000;pvalue=0.00307;sequence=AGCTCG;
PF3D7_0217000	fimo	nucleotide_motif	240	245	24.7	-	.	Name=PF3D7_1342900-D1_PF3D7_0217000-;Alias=;ID=PF3D7_1342900-D1-18-PF3D7_0217000;pvalue=0.00342;sequence=GCTACA;
PF3D7_0217000	fimo	nucleotide_motif	640	645	24	+	.	Name=PF3D7_1342900-D1_PF3D7_0217000+;Alias=;ID=PF3D7_1342900-D1-19-PF3D7_0217000;pvalue=0.004;sequence=GCACTC;
PF3D7_0217100	fimo	nucleotide_motif	269	274	45.4	+	.	Name=PF3D7_1342900-D1_PF3D7_0217100+;Alias=;ID=PF3D7_1342900-D1-1-PF3D7_0217100;pvalue=2.89e-05;sequence=TCCCCC;
PF3D7_0217100	fimo	nucleotide_motif	270	275	41.7	+	.	Name=PF3D7_1342900-D1_PF3D7_0217100+;Alias=;ID=PF3D7_1342900-D1-2-PF3D7_0217100;pvalue=6.76e-05;sequence=CCCCCA;
PF3D7_0217100	fimo	nucleotide_motif	465	470	39.9	+	.	Name=PF3D7_1342900-D1_PF3D7_0217100+;Alias=;ID=PF3D7_1342900-D1-3-PF3D7_0217100;pvalue=0.000103;sequence=GTCCTG;
PF3D7_0217100	fimo	nucleotide_motif	297	302	36.7	+	.	Name=PF3D7_1342900-D1_PF3D7_0217100+;Alias=;ID=PF3D7_1342900-D1-4-PF3D7_0217100;pvalue=0.000212;sequence=TTCCCT;
PF3D7_0217100	fimo	nucleotide_motif	852	857	33.3	+	.	Name=PF3D7_1342900-D1_PF3D7_0217100+;Alias=;ID=PF3D7_1342900-D1-5-PF3D7_0217100;pvalue=0.000462;sequence=TACCCA;
PF3D7_0217100	fimo	nucleotide_motif	290	295	32	-	.	Name=PF3D7_1342900-D1_PF3D7_0217100-;Alias=;ID=PF3D7_1342900-D1-6-PF3D7_0217100;pvalue=0.000636;sequence=GTACCA;
PF3D7_0217100	fimo	nucleotide_motif	56	61	30.8	+	.	Name=PF3D7_1342900-D1_PF3D7_0217100+;Alias=;ID=PF3D7_1342900-D1-7-PF3D7_0217100;pvalue=0.000831;sequence=TTCCTG;
PF3D7_0217100	fimo	nucleotide_motif	268	273	30	+	.	Name=PF3D7_1342900-D1_PF3D7_0217100+;Alias=;ID=PF3D7_1342900-D1-8-PF3D7_0217100;pvalue=0.000992;sequence=ATCCCC;
PF3D7_0217100	fimo	nucleotide_motif	55	60	29.7	+	.	Name=PF3D7_1342900-D1_PF3D7_0217100+;Alias=;ID=PF3D7_1342900-D1-9-PF3D7_0217100;pvalue=0.00106;sequence=GTTCCT;
PF3D7_0217100	fimo	nucleotide_motif	298	303	28.4	+	.	Name=PF3D7_1342900-D1_PF3D7_0217100+;Alias=;ID=PF3D7_1342900-D1-10-PF3D7_0217100;pvalue=0.00143;sequence=TCCCTC;
PF3D7_0217100	fimo	nucleotide_motif	504	509	27.5	+	.	Name=PF3D7_1342900-D1_PF3D7_0217100+;Alias=;ID=PF3D7_1342900-D1-11-PF3D7_0217100;pvalue=0.0018;sequence=GCTCGT;
PF3D7_0217100	fimo	nucleotide_motif	854	859	27.2	+	.	Name=PF3D7_1342900-D1_PF3D7_0217100+;Alias=;ID=PF3D7_1342900-D1-12-PF3D7_0217100;pvalue=0.00192;sequence=CCCACT;
PF3D7_0217100	fimo	nucleotide_motif	947	952	26.5	-	.	Name=PF3D7_1342900-D1_PF3D7_0217100-;Alias=;ID=PF3D7_1342900-D1-13-PF3D7_0217100;pvalue=0.00223;sequence=ATCCTG;
PF3D7_0217100	fimo	nucleotide_motif	37	42	26.2	-	.	Name=PF3D7_1342900-D1_PF3D7_0217100-;Alias=;ID=PF3D7_1342900-D1-14-PF3D7_0217100;pvalue=0.00239;sequence=GACCAA;
PF3D7_0217100	fimo	nucleotide_motif	299	304	25.5	+	.	Name=PF3D7_1342900-D1_PF3D7_0217100+;Alias=;ID=PF3D7_1342900-D1-15-PF3D7_0217100;pvalue=0.00279;sequence=CCCTCA;
PF3D7_0217100	fimo	nucleotide_motif	271	276	25.5	+	.	Name=PF3D7_1342900-D1_PF3D7_0217100+;Alias=;ID=PF3D7_1342900-D1-16-PF3D7_0217100;pvalue=0.00279;sequence=CCCCAA;
PF3D7_0217100	fimo	nucleotide_motif	503	508	25.1	+	.	Name=PF3D7_1342900-D1_PF3D7_0217100+;Alias=;ID=PF3D7_1342900-D1-17-PF3D7_0217100;pvalue=0.00307;sequence=AGCTCG;
PF3D7_0217100	fimo	nucleotide_motif	606	611	24.7	+	.	Name=PF3D7_1342900-D1_PF3D7_0217100+;Alias=;ID=PF3D7_1342900-D1-18-PF3D7_0217100;pvalue=0.00342;sequence=GCTACA;
PF3D7_0217100	fimo	nucleotide_motif	853	858	24.3	+	.	Name=PF3D7_1342900-D1_PF3D7_0217100+;Alias=;ID=PF3D7_1342900-D1-19-PF3D7_0217100;pvalue=0.00374;sequence=ACCCAC;
PF3D7_0217100	fimo	nucleotide_motif	206	211	24	-	.	Name=PF3D7_1342900-D1_PF3D7_0217100-;Alias=;ID=PF3D7_1342900-D1-20-PF3D7_0217100;pvalue=0.004;sequence=GCACTC;
PF3D7_0217200	fimo	nucleotide_motif	661	666	40.8	+	.	Name=PF3D7_1342900-D1_PF3D7_0217200+;Alias=;ID=PF3D7_1342900-D1-1-PF3D7_0217200;pvalue=8.25e-05;sequence=GCACCT;
PF3D7_0217200	fimo	nucleotide_motif	130	135	39.9	-	.	Name=PF3D7_1342900-D1_PF3D7_0217200-;Alias=;ID=PF3D7_1342900-D1-2-PF3D7_0217200;pvalue=0.000103;sequence=GTCCTG;
PF3D7_0217200	fimo	nucleotide_motif	217	222	39.9	-	.	Name=PF3D7_1342900-D1_PF3D7_0217200-;Alias=;ID=PF3D7_1342900-D1-3-PF3D7_0217200;pvalue=0.000103;sequence=GTCCTG;
PF3D7_0217200	fimo	nucleotide_motif	657	662	39.1	-	.	Name=PF3D7_1342900-D1_PF3D7_0217200-;Alias=;ID=PF3D7_1342900-D1-4-PF3D7_0217200;pvalue=0.000122;sequence=GCCTCT;
PF3D7_0217200	fimo	nucleotide_motif	659	664	34.4	-	.	Name=PF3D7_1342900-D1_PF3D7_0217200-;Alias=;ID=PF3D7_1342900-D1-5-PF3D7_0217200;pvalue=0.000359;sequence=GTGCCT;
PF3D7_0217200	fimo	nucleotide_motif	585	590	32.1	+	.	Name=PF3D7_1342900-D1_PF3D7_0217200+;Alias=;ID=PF3D7_1342900-D1-6-PF3D7_0217200;pvalue=0.000612;sequence=GTCACA;
PF3D7_0217200	fimo	nucleotide_motif	567	572	31.2	+	.	Name=PF3D7_1342900-D1_PF3D7_0217200+;Alias=;ID=PF3D7_1342900-D1-7-PF3D7_0217200;pvalue=0.000751;sequence=TGACCG;
PF3D7_0217200	fimo	nucleotide_motif	248	253	31.1	-	.	Name=PF3D7_1342900-D1_PF3D7_0217200-;Alias=;ID=PF3D7_1342900-D1-8-PF3D7_0217200;pvalue=0.000779;sequence=TTCTCG;
PF3D7_0217200	fimo	nucleotide_motif	580	585	29.9	+	.	Name=PF3D7_1342900-D1_PF3D7_0217200+;Alias=;ID=PF3D7_1342900-D1-9-PF3D7_0217200;pvalue=0.00102;sequence=TTTCCG;
PF3D7_0217200	fimo	nucleotide_motif	797	802	29	+	.	Name=PF3D7_1342900-D1_PF3D7_0217200+;Alias=;ID=PF3D7_1342900-D1-10-PF3D7_0217200;pvalue=0.00126;sequence=TCTCCT;
PF3D7_0217200	fimo	nucleotide_motif	287	292	28.9	+	.	Name=PF3D7_1342900-D1_PF3D7_0217200+;Alias=;ID=PF3D7_1342900-D1-11-PF3D7_0217200;pvalue=0.0013;sequence=GGCTCA;
PF3D7_0217200	fimo	nucleotide_motif	384	389	28.8	-	.	Name=PF3D7_1342900-D1_PF3D7_0217200-;Alias=;ID=PF3D7_1342900-D1-12-PF3D7_0217200;pvalue=0.00132;sequence=TCCACC;
PF3D7_0217200	fimo	nucleotide_motif	568	573	28.7	+	.	Name=PF3D7_1342900-D1_PF3D7_0217200+;Alias=;ID=PF3D7_1342900-D1-13-PF3D7_0217200;pvalue=0.00133;sequence=GACCGA;
PF3D7_0217200	fimo	nucleotide_motif	660	665	28.7	+	.	Name=PF3D7_1342900-D1_PF3D7_0217200+;Alias=;ID=PF3D7_1342900-D1-14-PF3D7_0217200;pvalue=0.00135;sequence=GGCACC;
PF3D7_0217200	fimo	nucleotide_motif	286	291	28.5	-	.	Name=PF3D7_1342900-D1_PF3D7_0217200-;Alias=;ID=PF3D7_1342900-D1-15-PF3D7_0217200;pvalue=0.00141;sequence=GAGCCA;
PF3D7_0217200	fimo	nucleotide_motif	584	589	28.4	-	.	Name=PF3D7_1342900-D1_PF3D7_0217200-;Alias=;ID=PF3D7_1342900-D1-16-PF3D7_0217200;pvalue=0.00144;sequence=GTGACG;
PF3D7_0217200	fimo	nucleotide_motif	936	941	28.1	+	.	Name=PF3D7_1342900-D1_PF3D7_0217200+;Alias=;ID=PF3D7_1342900-D1-17-PF3D7_0217200;pvalue=0.00156;sequence=AACCCA;
PF3D7_0217200	fimo	nucleotide_motif	382	387	28.1	-	.	Name=PF3D7_1342900-D1_PF3D7_0217200-;Alias=;ID=PF3D7_1342900-D1-18-PF3D7_0217200;pvalue=0.00156;sequence=CACCCA;
PF3D7_0217200	fimo	nucleotide_motif	230	235	27.1	-	.	Name=PF3D7_1342900-D1_PF3D7_0217200-;Alias=;ID=PF3D7_1342900-D1-19-PF3D7_0217200;pvalue=0.00195;sequence=ACCACA;
PF3D7_0217200	fimo	nucleotide_motif	91	96	26.7	-	.	Name=PF3D7_1342900-D1_PF3D7_0217200-;Alias=;ID=PF3D7_1342900-D1-20-PF3D7_0217200;pvalue=0.00215;sequence=TACCTG;
PF3D7_0217200	fimo	nucleotide_motif	381	386	25.5	-	.	Name=PF3D7_1342900-D1_PF3D7_0217200-;Alias=;ID=PF3D7_1342900-D1-21-PF3D7_0217200;pvalue=0.00278;sequence=ACCCAA;
PF3D7_0217200	fimo	nucleotide_motif	937	942	25.5	+	.	Name=PF3D7_1342900-D1_PF3D7_0217200+;Alias=;ID=PF3D7_1342900-D1-22-PF3D7_0217200;pvalue=0.00278;sequence=ACCCAA;
PF3D7_0217200	fimo	nucleotide_motif	960	965	25.1	+	.	Name=PF3D7_1342900-D1_PF3D7_0217200+;Alias=;ID=PF3D7_1342900-D1-23-PF3D7_0217200;pvalue=0.00307;sequence=GCACAT;
PF3D7_0217200	fimo	nucleotide_motif	284	289	25	-	.	Name=PF3D7_1342900-D1_PF3D7_0217200-;Alias=;ID=PF3D7_1342900-D1-24-PF3D7_0217200;pvalue=0.00318;sequence=GCCATA;
PF3D7_0217200	fimo	nucleotide_motif	383	388	24.7	-	.	Name=PF3D7_1342900-D1_PF3D7_0217200-;Alias=;ID=PF3D7_1342900-D1-25-PF3D7_0217200;pvalue=0.00339;sequence=CCACCC;
PF3D7_0217200	fimo	nucleotide_motif	265	270	24.5	+	.	Name=PF3D7_1342900-D1_PF3D7_0217200+;Alias=;ID=PF3D7_1342900-D1-26-PF3D7_0217200;pvalue=0.00357;sequence=TCCTTG;
PF3D7_0217200	fimo	nucleotide_motif	581	586	24.3	+	.	Name=PF3D7_1342900-D1_PF3D7_0217200+;Alias=;ID=PF3D7_1342900-D1-27-PF3D7_0217200;pvalue=0.0037;sequence=TTCCGT;
PF3D7_0217200	fimo	nucleotide_motif	288	293	24	+	.	Name=PF3D7_1342900-D1_PF3D7_0217200+;Alias=;ID=PF3D7_1342900-D1-28-PF3D7_0217200;pvalue=0.00398;sequence=GCTCAA;
PF3D7_0217300	fimo	nucleotide_motif	616	621	39.3	+	.	Name=PF3D7_1342900-D1_PF3D7_0217300+;Alias=;ID=PF3D7_1342900-D1-1-PF3D7_0217300;pvalue=0.000118;sequence=TCCCAG;
PF3D7_0217300	fimo	nucleotide_motif	64	69	35	-	.	Name=PF3D7_1342900-D1_PF3D7_0217300-;Alias=;ID=PF3D7_1342900-D1-2-PF3D7_0217300;pvalue=0.000314;sequence=GCCTTG;
PF3D7_0217300	fimo	nucleotide_motif	66	71	34.4	-	.	Name=PF3D7_1342900-D1_PF3D7_0217300-;Alias=;ID=PF3D7_1342900-D1-3-PF3D7_0217300;pvalue=0.000359;sequence=GTGCCT;
PF3D7_0217300	fimo	nucleotide_motif	261	266	33.3	+	.	Name=PF3D7_1342900-D1_PF3D7_0217300+;Alias=;ID=PF3D7_1342900-D1-4-PF3D7_0217300;pvalue=0.000462;sequence=TACCCA;
PF3D7_0217300	fimo	nucleotide_motif	276	281	33.3	-	.	Name=PF3D7_1342900-D1_PF3D7_0217300-;Alias=;ID=PF3D7_1342900-D1-5-PF3D7_0217300;pvalue=0.000462;sequence=TACCCA;
PF3D7_0217300	fimo	nucleotide_motif	615	620	33.1	+	.	Name=PF3D7_1342900-D1_PF3D7_0217300+;Alias=;ID=PF3D7_1342900-D1-6-PF3D7_0217300;pvalue=0.000487;sequence=ATCCCA;
PF3D7_0217300	fimo	nucleotide_motif	780	785	30.4	+	.	Name=PF3D7_1342900-D1_PF3D7_0217300+;Alias=;ID=PF3D7_1342900-D1-7-PF3D7_0217300;pvalue=0.000904;sequence=GTCCTT;
PF3D7_0217300	fimo	nucleotide_motif	67	72	30.4	+	.	Name=PF3D7_1342900-D1_PF3D7_0217300+;Alias=;ID=PF3D7_1342900-D1-8-PF3D7_0217300;pvalue=0.000908;sequence=GGCACA;
PF3D7_0217300	fimo	nucleotide_motif	829	834	29.3	+	.	Name=PF3D7_1342900-D1_PF3D7_0217300+;Alias=;ID=PF3D7_1342900-D1-9-PF3D7_0217300;pvalue=0.00116;sequence=TCCTCA;
PF3D7_0217300	fimo	nucleotide_motif	828	833	28.6	+	.	Name=PF3D7_1342900-D1_PF3D7_0217300+;Alias=;ID=PF3D7_1342900-D1-10-PF3D7_0217300;pvalue=0.00136;sequence=GTCCTC;
PF3D7_0217300	fimo	nucleotide_motif	219	224	28.5	+	.	Name=PF3D7_1342900-D1_PF3D7_0217300+;Alias=;ID=PF3D7_1342900-D1-11-PF3D7_0217300;pvalue=0.00141;sequence=GACGCA;
PF3D7_0217300	fimo	nucleotide_motif	218	223	27	-	.	Name=PF3D7_1342900-D1_PF3D7_0217300-;Alias=;ID=PF3D7_1342900-D1-12-PF3D7_0217300;pvalue=0.00198;sequence=GCGTCA;
PF3D7_0217300	fimo	nucleotide_motif	262	267	25.7	+	.	Name=PF3D7_1342900-D1_PF3D7_0217300+;Alias=;ID=PF3D7_1342900-D1-13-PF3D7_0217300;pvalue=0.00267;sequence=ACCCAT;
PF3D7_0217300	fimo	nucleotide_motif	275	280	25.7	-	.	Name=PF3D7_1342900-D1_PF3D7_0217300-;Alias=;ID=PF3D7_1342900-D1-14-PF3D7_0217300;pvalue=0.00267;sequence=ACCCAT;
PF3D7_0217300	fimo	nucleotide_motif	68	73	24.9	+	.	Name=PF3D7_1342900-D1_PF3D7_0217300+;Alias=;ID=PF3D7_1342900-D1-15-PF3D7_0217300;pvalue=0.00323;sequence=GCACAA;
PF3D7_0217300	fimo	nucleotide_motif	49	54	24.2	-	.	Name=PF3D7_1342900-D1_PF3D7_0217300-;Alias=;ID=PF3D7_1342900-D1-16-PF3D7_0217300;pvalue=0.00382;sequence=GCTTCT;
PF3D7_0217400	fimo	nucleotide_motif	238	243	39.3	-	.	Name=PF3D7_1342900-D1_PF3D7_0217400-;Alias=;ID=PF3D7_1342900-D1-1-PF3D7_0217400;pvalue=0.000118;sequence=TCCCAG;
PF3D7_0217400	fimo	nucleotide_motif	790	795	35	+	.	Name=PF3D7_1342900-D1_PF3D7_0217400+;Alias=;ID=PF3D7_1342900-D1-2-PF3D7_0217400;pvalue=0.000314;sequence=GCCTTG;
PF3D7_0217400	fimo	nucleotide_motif	788	793	34.4	+	.	Name=PF3D7_1342900-D1_PF3D7_0217400+;Alias=;ID=PF3D7_1342900-D1-3-PF3D7_0217400;pvalue=0.000359;sequence=GTGCCT;
PF3D7_0217400	fimo	nucleotide_motif	578	583	33.3	+	.	Name=PF3D7_1342900-D1_PF3D7_0217400+;Alias=;ID=PF3D7_1342900-D1-4-PF3D7_0217400;pvalue=0.000462;sequence=TACCCA;
PF3D7_0217400	fimo	nucleotide_motif	593	598	33.3	-	.	Name=PF3D7_1342900-D1_PF3D7_0217400-;Alias=;ID=PF3D7_1342900-D1-5-PF3D7_0217400;pvalue=0.000462;sequence=TACCCA;
PF3D7_0217400	fimo	nucleotide_motif	239	244	33.1	-	.	Name=PF3D7_1342900-D1_PF3D7_0217400-;Alias=;ID=PF3D7_1342900-D1-6-PF3D7_0217400;pvalue=0.000487;sequence=ATCCCA;
PF3D7_0217400	fimo	nucleotide_motif	74	79	30.4	-	.	Name=PF3D7_1342900-D1_PF3D7_0217400-;Alias=;ID=PF3D7_1342900-D1-7-PF3D7_0217400;pvalue=0.000904;sequence=GTCCTT;
PF3D7_0217400	fimo	nucleotide_motif	787	792	30.4	-	.	Name=PF3D7_1342900-D1_PF3D7_0217400-;Alias=;ID=PF3D7_1342900-D1-8-PF3D7_0217400;pvalue=0.000908;sequence=GGCACA;
PF3D7_0217400	fimo	nucleotide_motif	25	30	29.3	-	.	Name=PF3D7_1342900-D1_PF3D7_0217400-;Alias=;ID=PF3D7_1342900-D1-9-PF3D7_0217400;pvalue=0.00116;sequence=TCCTCA;
PF3D7_0217400	fimo	nucleotide_motif	26	31	28.6	-	.	Name=PF3D7_1342900-D1_PF3D7_0217400-;Alias=;ID=PF3D7_1342900-D1-10-PF3D7_0217400;pvalue=0.00136;sequence=GTCCTC;
PF3D7_0217400	fimo	nucleotide_motif	635	640	28.5	-	.	Name=PF3D7_1342900-D1_PF3D7_0217400-;Alias=;ID=PF3D7_1342900-D1-11-PF3D7_0217400;pvalue=0.00141;sequence=GACGCA;
PF3D7_0217400	fimo	nucleotide_motif	636	641	27	+	.	Name=PF3D7_1342900-D1_PF3D7_0217400+;Alias=;ID=PF3D7_1342900-D1-12-PF3D7_0217400;pvalue=0.00198;sequence=GCGTCA;
PF3D7_0217400	fimo	nucleotide_motif	579	584	25.7	+	.	Name=PF3D7_1342900-D1_PF3D7_0217400+;Alias=;ID=PF3D7_1342900-D1-13-PF3D7_0217400;pvalue=0.00267;sequence=ACCCAT;
PF3D7_0217400	fimo	nucleotide_motif	592	597	25.7	-	.	Name=PF3D7_1342900-D1_PF3D7_0217400-;Alias=;ID=PF3D7_1342900-D1-14-PF3D7_0217400;pvalue=0.00267;sequence=ACCCAT;
PF3D7_0217400	fimo	nucleotide_motif	786	791	24.9	-	.	Name=PF3D7_1342900-D1_PF3D7_0217400-;Alias=;ID=PF3D7_1342900-D1-15-PF3D7_0217400;pvalue=0.00323;sequence=GCACAA;
PF3D7_0217400	fimo	nucleotide_motif	805	810	24.2	+	.	Name=PF3D7_1342900-D1_PF3D7_0217400+;Alias=;ID=PF3D7_1342900-D1-16-PF3D7_0217400;pvalue=0.00382;sequence=GCTTCT;
PF3D7_0217500	fimo	nucleotide_motif	120	125	49.5	+	.	Name=PF3D7_1342900-D1_PF3D7_0217500+;Alias=;ID=PF3D7_1342900-D1-1-PF3D7_0217500;pvalue=1.12e-05;sequence=TTCCCG;
PF3D7_0217500	fimo	nucleotide_motif	694	699	45.8	+	.	Name=PF3D7_1342900-D1_PF3D7_0217500+;Alias=;ID=PF3D7_1342900-D1-2-PF3D7_0217500;pvalue=2.6e-05;sequence=TCCCCA;
PF3D7_0217500	fimo	nucleotide_motif	527	532	42	-	.	Name=PF3D7_1342900-D1_PF3D7_0217500-;Alias=;ID=PF3D7_1342900-D1-3-PF3D7_0217500;pvalue=6.34e-05;sequence=CCCCCT;
PF3D7_0217500	fimo	nucleotide_motif	530	535	39.8	-	.	Name=PF3D7_1342900-D1_PF3D7_0217500-;Alias=;ID=PF3D7_1342900-D1-4-PF3D7_0217500;pvalue=0.000104;sequence=GACCCC;
PF3D7_0217500	fimo	nucleotide_motif	455	460	39.1	-	.	Name=PF3D7_1342900-D1_PF3D7_0217500-;Alias=;ID=PF3D7_1342900-D1-5-PF3D7_0217500;pvalue=0.000122;sequence=GCCTCT;
PF3D7_0217500	fimo	nucleotide_motif	529	534	38.5	-	.	Name=PF3D7_1342900-D1_PF3D7_0217500-;Alias=;ID=PF3D7_1342900-D1-6-PF3D7_0217500;pvalue=0.000142;sequence=ACCCCC;
PF3D7_0217500	fimo	nucleotide_motif	528	533	38.2	-	.	Name=PF3D7_1342900-D1_PF3D7_0217500-;Alias=;ID=PF3D7_1342900-D1-7-PF3D7_0217500;pvalue=0.000151;sequence=CCCCCC;
PF3D7_0217500	fimo	nucleotide_motif	622	627	38.1	-	.	Name=PF3D7_1342900-D1_PF3D7_0217500-;Alias=;ID=PF3D7_1342900-D1-8-PF3D7_0217500;pvalue=0.000156;sequence=GCCACC;
PF3D7_0217500	fimo	nucleotide_motif	535	540	35.8	-	.	Name=PF3D7_1342900-D1_PF3D7_0217500-;Alias=;ID=PF3D7_1342900-D1-9-PF3D7_0217500;pvalue=0.00026;sequence=ACCTCG;
PF3D7_0217500	fimo	nucleotide_motif	693	698	35.1	+	.	Name=PF3D7_1342900-D1_PF3D7_0217500+;Alias=;ID=PF3D7_1342900-D1-10-PF3D7_0217500;pvalue=0.000307;sequence=TTCCCC;
PF3D7_0217500	fimo	nucleotide_motif	121	126	34.7	+	.	Name=PF3D7_1342900-D1_PF3D7_0217500+;Alias=;ID=PF3D7_1342900-D1-11-PF3D7_0217500;pvalue=0.000341;sequence=TCCCGT;
PF3D7_0217500	fimo	nucleotide_motif	624	629	34.3	-	.	Name=PF3D7_1342900-D1_PF3D7_0217500-;Alias=;ID=PF3D7_1342900-D1-12-PF3D7_0217500;pvalue=0.000367;sequence=GTGCCA;
PF3D7_0217500	fimo	nucleotide_motif	583	588	33.9	+	.	Name=PF3D7_1342900-D1_PF3D7_0217500+;Alias=;ID=PF3D7_1342900-D1-13-PF3D7_0217500;pvalue=0.000409;sequence=TACCCT;
PF3D7_0217500	fimo	nucleotide_motif	625	630	31.1	+	.	Name=PF3D7_1342900-D1_PF3D7_0217500+;Alias=;ID=PF3D7_1342900-D1-14-PF3D7_0217500;pvalue=0.000779;sequence=GGCACT;
PF3D7_0217500	fimo	nucleotide_motif	555	560	29.7	-	.	Name=PF3D7_1342900-D1_PF3D7_0217500-;Alias=;ID=PF3D7_1342900-D1-15-PF3D7_0217500;pvalue=0.00106;sequence=GTTCCT;
PF3D7_0217500	fimo	nucleotide_motif	540	545	29	+	.	Name=PF3D7_1342900-D1_PF3D7_0217500+;Alias=;ID=PF3D7_1342900-D1-16-PF3D7_0217500;pvalue=0.00126;sequence=TCTCCT;
PF3D7_0217500	fimo	nucleotide_motif	539	544	28.7	+	.	Name=PF3D7_1342900-D1_PF3D7_0217500+;Alias=;ID=PF3D7_1342900-D1-17-PF3D7_0217500;pvalue=0.00136;sequence=GTCTCC;
PF3D7_0217500	fimo	nucleotide_motif	123	128	28.5	-	.	Name=PF3D7_1342900-D1_PF3D7_0217500-;Alias=;ID=PF3D7_1342900-D1-18-PF3D7_0217500;pvalue=0.0014;sequence=TCACGG;
PF3D7_0217500	fimo	nucleotide_motif	988	993	28	-	.	Name=PF3D7_1342900-D1_PF3D7_0217500-;Alias=;ID=PF3D7_1342900-D1-19-PF3D7_0217500;pvalue=0.00159;sequence=TACACG;
PF3D7_0217500	fimo	nucleotide_motif	124	129	27.8	-	.	Name=PF3D7_1342900-D1_PF3D7_0217500-;Alias=;ID=PF3D7_1342900-D1-20-PF3D7_0217500;pvalue=0.00164;sequence=ATCACG;
PF3D7_0217500	fimo	nucleotide_motif	641	646	27.7	-	.	Name=PF3D7_1342900-D1_PF3D7_0217500-;Alias=;ID=PF3D7_1342900-D1-21-PF3D7_0217500;pvalue=0.00171;sequence=GAACCT;
PF3D7_0217500	fimo	nucleotide_motif	533	538	27.6	+	.	Name=PF3D7_1342900-D1_PF3D7_0217500+;Alias=;ID=PF3D7_1342900-D1-22-PF3D7_0217500;pvalue=0.00172;sequence=GTCGAG;
PF3D7_0217500	fimo	nucleotide_motif	621	626	27	-	.	Name=PF3D7_1342900-D1_PF3D7_0217500-;Alias=;ID=PF3D7_1342900-D1-23-PF3D7_0217500;pvalue=0.002;sequence=CCACCA;
PF3D7_0217500	fimo	nucleotide_motif	531	536	26.5	+	.	Name=PF3D7_1342900-D1_PF3D7_0217500+;Alias=;ID=PF3D7_1342900-D1-24-PF3D7_0217500;pvalue=0.00223;sequence=GGGTCG;
PF3D7_0217500	fimo	nucleotide_motif	541	546	26.3	+	.	Name=PF3D7_1342900-D1_PF3D7_0217500+;Alias=;ID=PF3D7_1342900-D1-25-PF3D7_0217500;pvalue=0.00232;sequence=CTCCTG;
PF3D7_0217500	fimo	nucleotide_motif	556	561	26.2	+	.	Name=PF3D7_1342900-D1_PF3D7_0217500+;Alias=;ID=PF3D7_1342900-D1-26-PF3D7_0217500;pvalue=0.0024;sequence=GGAACG;
PF3D7_0217500	fimo	nucleotide_motif	414	419	25.8	+	.	Name=PF3D7_1342900-D1_PF3D7_0217500+;Alias=;ID=PF3D7_1342900-D1-27-PF3D7_0217500;pvalue=0.00262;sequence=ACCTCT;
PF3D7_0217500	fimo	nucleotide_motif	584	589	25.7	+	.	Name=PF3D7_1342900-D1_PF3D7_0217500+;Alias=;ID=PF3D7_1342900-D1-28-PF3D7_0217500;pvalue=0.00267;sequence=ACCCTT;
PF3D7_0217500	fimo	nucleotide_motif	695	700	25.7	+	.	Name=PF3D7_1342900-D1_PF3D7_0217500+;Alias=;ID=PF3D7_1342900-D1-29-PF3D7_0217500;pvalue=0.00271;sequence=CCCCAT;
PF3D7_0217500	fimo	nucleotide_motif	639	644	25.6	-	.	Name=PF3D7_1342900-D1_PF3D7_0217500-;Alias=;ID=PF3D7_1342900-D1-30-PF3D7_0217500;pvalue=0.00273;sequence=ACCTCA;
PF3D7_0217500	fimo	nucleotide_motif	526	531	25.5	-	.	Name=PF3D7_1342900-D1_PF3D7_0217500-;Alias=;ID=PF3D7_1342900-D1-31-PF3D7_0217500;pvalue=0.00279;sequence=CCCCTA;
PF3D7_0217500	fimo	nucleotide_motif	626	631	25.1	+	.	Name=PF3D7_1342900-D1_PF3D7_0217500+;Alias=;ID=PF3D7_1342900-D1-32-PF3D7_0217500;pvalue=0.00307;sequence=GCACTT;
PF3D7_0217500	fimo	nucleotide_motif	681	686	24.8	-	.	Name=PF3D7_1342900-D1_PF3D7_0217500-;Alias=;ID=PF3D7_1342900-D1-33-PF3D7_0217500;pvalue=0.0033;sequence=TCTACG;
PF3D7_0217500	fimo	nucleotide_motif	105	110	24.8	+	.	Name=PF3D7_1342900-D1_PF3D7_0217500+;Alias=;ID=PF3D7_1342900-D1-34-PF3D7_0217500;pvalue=0.00331;sequence=GGCATG;
PF3D7_0217500	fimo	nucleotide_motif	629	634	24.8	-	.	Name=PF3D7_1342900-D1_PF3D7_0217500-;Alias=;ID=PF3D7_1342900-D1-35-PF3D7_0217500;pvalue=0.00331;sequence=GGCAAG;
PF3D7_0217500	fimo	nucleotide_motif	536	541	24.6	-	.	Name=PF3D7_1342900-D1_PF3D7_0217500-;Alias=;ID=PF3D7_1342900-D1-36-PF3D7_0217500;pvalue=0.00345;sequence=GACCTC;
PF3D7_0217500	fimo	nucleotide_motif	983	988	24.5	-	.	Name=PF3D7_1342900-D1_PF3D7_0217500-;Alias=;ID=PF3D7_1342900-D1-37-PF3D7_0217500;pvalue=0.00357;sequence=GTTCAG;
PF3D7_0217500	fimo	nucleotide_motif	102	107	24.4	-	.	Name=PF3D7_1342900-D1_PF3D7_0217500-;Alias=;ID=PF3D7_1342900-D1-38-PF3D7_0217500;pvalue=0.00362;sequence=GCCTTT;
PF3D7_0217500	fimo	nucleotide_motif	632	637	24.4	+	.	Name=PF3D7_1342900-D1_PF3D7_0217500+;Alias=;ID=PF3D7_1342900-D1-39-PF3D7_0217500;pvalue=0.00362;sequence=GCCTTT;
PF3D7_0217500	fimo	nucleotide_motif	457	462	23.9	-	.	Name=PF3D7_1342900-D1_PF3D7_0217500-;Alias=;ID=PF3D7_1342900-D1-40-PF3D7_0217500;pvalue=0.00408;sequence=TTGCCT;
PF3D7_0217500	fimo	nucleotide_motif	630	635	23.9	+	.	Name=PF3D7_1342900-D1_PF3D7_0217500+;Alias=;ID=PF3D7_1342900-D1-41-PF3D7_0217500;pvalue=0.00408;sequence=TTGCCT;
PF3D7_0217600	fimo	nucleotide_motif	485	490	34.8	-	.	Name=PF3D7_1342900-D1_PF3D7_0217600-;Alias=;ID=PF3D7_1342900-D1-1-PF3D7_0217600;pvalue=0.000333;sequence=GCTCAG;
PF3D7_0217600	fimo	nucleotide_motif	352	357	33.6	-	.	Name=PF3D7_1342900-D1_PF3D7_0217600-;Alias=;ID=PF3D7_1342900-D1-2-PF3D7_0217600;pvalue=0.000433;sequence=ATCCCT;
PF3D7_0217600	fimo	nucleotide_motif	62	67	33.6	+	.	Name=PF3D7_1342900-D1_PF3D7_0217600+;Alias=;ID=PF3D7_1342900-D1-3-PF3D7_0217600;pvalue=0.000438;sequence=CTCCCT;
PF3D7_0217600	fimo	nucleotide_motif	315	320	33.1	+	.	Name=PF3D7_1342900-D1_PF3D7_0217600+;Alias=;ID=PF3D7_1342900-D1-4-PF3D7_0217600;pvalue=0.000487;sequence=ATCCCA;
PF3D7_0217600	fimo	nucleotide_motif	63	68	29.5	+	.	Name=PF3D7_1342900-D1_PF3D7_0217600+;Alias=;ID=PF3D7_1342900-D1-5-PF3D7_0217600;pvalue=0.00111;sequence=TCCCTT;
PF3D7_0217600	fimo	nucleotide_motif	316	321	29.5	+	.	Name=PF3D7_1342900-D1_PF3D7_0217600+;Alias=;ID=PF3D7_1342900-D1-6-PF3D7_0217600;pvalue=0.00111;sequence=TCCCAT;
PF3D7_0217600	fimo	nucleotide_motif	351	356	29.5	-	.	Name=PF3D7_1342900-D1_PF3D7_0217600-;Alias=;ID=PF3D7_1342900-D1-7-PF3D7_0217600;pvalue=0.00111;sequence=TCCCTT;
PF3D7_0217600	fimo	nucleotide_motif	259	264	28.9	+	.	Name=PF3D7_1342900-D1_PF3D7_0217600+;Alias=;ID=PF3D7_1342900-D1-8-PF3D7_0217600;pvalue=0.0013;sequence=TCTCCA;
PF3D7_0217600	fimo	nucleotide_motif	61	66	28.3	+	.	Name=PF3D7_1342900-D1_PF3D7_0217600+;Alias=;ID=PF3D7_1342900-D1-9-PF3D7_0217600;pvalue=0.00147;sequence=TCTCCC;
PF3D7_0217600	fimo	nucleotide_motif	958	963	28.1	-	.	Name=PF3D7_1342900-D1_PF3D7_0217600-;Alias=;ID=PF3D7_1342900-D1-10-PF3D7_0217600;pvalue=0.00156;sequence=AACCCA;
PF3D7_0217600	fimo	nucleotide_motif	189	194	27.8	+	.	Name=PF3D7_1342900-D1_PF3D7_0217600+;Alias=;ID=PF3D7_1342900-D1-11-PF3D7_0217600;pvalue=0.00164;sequence=ATCACG;
PF3D7_0217600	fimo	nucleotide_motif	431	436	26.8	-	.	Name=PF3D7_1342900-D1_PF3D7_0217600-;Alias=;ID=PF3D7_1342900-D1-12-PF3D7_0217600;pvalue=0.00208;sequence=TACTCG;
PF3D7_0217600	fimo	nucleotide_motif	861	866	26.5	+	.	Name=PF3D7_1342900-D1_PF3D7_0217600+;Alias=;ID=PF3D7_1342900-D1-13-PF3D7_0217600;pvalue=0.00223;sequence=ATCCTG;
PF3D7_0217600	fimo	nucleotide_motif	743	748	26.4	-	.	Name=PF3D7_1342900-D1_PF3D7_0217600-;Alias=;ID=PF3D7_1342900-D1-14-PF3D7_0217600;pvalue=0.00228;sequence=GACCAT;
PF3D7_0217600	fimo	nucleotide_motif	957	962	25.5	-	.	Name=PF3D7_1342900-D1_PF3D7_0217600-;Alias=;ID=PF3D7_1342900-D1-15-PF3D7_0217600;pvalue=0.00278;sequence=ACCCAA;
PF3D7_0217600	fimo	nucleotide_motif	301	306	25	+	.	Name=PF3D7_1342900-D1_PF3D7_0217600+;Alias=;ID=PF3D7_1342900-D1-16-PF3D7_0217600;pvalue=0.00318;sequence=GCATCA;
PF3D7_0217600	fimo	nucleotide_motif	490	495	24.6	-	.	Name=PF3D7_1342900-D1_PF3D7_0217600-;Alias=;ID=PF3D7_1342900-D1-17-PF3D7_0217600;pvalue=0.00347;sequence=GTTTCG;
PF3D7_0217600	fimo	nucleotide_motif	488	493	23.9	-	.	Name=PF3D7_1342900-D1_PF3D7_0217600-;Alias=;ID=PF3D7_1342900-D1-18-PF3D7_0217600;pvalue=0.00405;sequence=TTCGCT;
PF3D7_0217700	fimo	nucleotide_motif	777	782	48.3	-	.	Name=PF3D7_1342900-D1_PF3D7_0217700-;Alias=;ID=PF3D7_1342900-D1-1-PF3D7_0217700;pvalue=1.49e-05;sequence=GTCCCT;
PF3D7_0217700	fimo	nucleotide_motif	383	388	43.2	-	.	Name=PF3D7_1342900-D1_PF3D7_0217700-;Alias=;ID=PF3D7_1342900-D1-2-PF3D7_0217700;pvalue=4.73e-05;sequence=GACCCT;
PF3D7_0217700	fimo	nucleotide_motif	618	623	42.3	-	.	Name=PF3D7_1342900-D1_PF3D7_0217700-;Alias=;ID=PF3D7_1342900-D1-3-PF3D7_0217700;pvalue=5.9e-05;sequence=GTACCG;
PF3D7_0217700	fimo	nucleotide_motif	210	215	38.1	-	.	Name=PF3D7_1342900-D1_PF3D7_0217700-;Alias=;ID=PF3D7_1342900-D1-4-PF3D7_0217700;pvalue=0.000154;sequence=GCTCCA;
PF3D7_0217700	fimo	nucleotide_motif	468	473	37.9	+	.	Name=PF3D7_1342900-D1_PF3D7_0217700+;Alias=;ID=PF3D7_1342900-D1-5-PF3D7_0217700;pvalue=0.000163;sequence=GCTCCC;
PF3D7_0217700	fimo	nucleotide_motif	915	920	36.7	+	.	Name=PF3D7_1342900-D1_PF3D7_0217700+;Alias=;ID=PF3D7_1342900-D1-6-PF3D7_0217700;pvalue=0.000212;sequence=TTCCCT;
PF3D7_0217700	fimo	nucleotide_motif	469	474	33.1	+	.	Name=PF3D7_1342900-D1_PF3D7_0217700+;Alias=;ID=PF3D7_1342900-D1-7-PF3D7_0217700;pvalue=0.000491;sequence=CTCCCA;
PF3D7_0217700	fimo	nucleotide_motif	949	954	31.5	+	.	Name=PF3D7_1342900-D1_PF3D7_0217700+;Alias=;ID=PF3D7_1342900-D1-8-PF3D7_0217700;pvalue=0.000714;sequence=TCCACA;
PF3D7_0217700	fimo	nucleotide_motif	625	630	30.8	-	.	Name=PF3D7_1342900-D1_PF3D7_0217700-;Alias=;ID=PF3D7_1342900-D1-9-PF3D7_0217700;pvalue=0.000831;sequence=TTCCTG;
PF3D7_0217700	fimo	nucleotide_motif	470	475	29.5	+	.	Name=PF3D7_1342900-D1_PF3D7_0217700+;Alias=;ID=PF3D7_1342900-D1-10-PF3D7_0217700;pvalue=0.00111;sequence=TCCCAT;
PF3D7_0217700	fimo	nucleotide_motif	916	921	29.2	+	.	Name=PF3D7_1342900-D1_PF3D7_0217700+;Alias=;ID=PF3D7_1342900-D1-11-PF3D7_0217700;pvalue=0.00121;sequence=TCCCTA;
PF3D7_0217700	fimo	nucleotide_motif	776	781	29.2	-	.	Name=PF3D7_1342900-D1_PF3D7_0217700-;Alias=;ID=PF3D7_1342900-D1-12-PF3D7_0217700;pvalue=0.00121;sequence=TCCCTA;
PF3D7_0217700	fimo	nucleotide_motif	297	302	28.3	-	.	Name=PF3D7_1342900-D1_PF3D7_0217700-;Alias=;ID=PF3D7_1342900-D1-13-PF3D7_0217700;pvalue=0.00146;sequence=ACCGCA;
PF3D7_0217700	fimo	nucleotide_motif	278	283	28	+	.	Name=PF3D7_1342900-D1_PF3D7_0217700+;Alias=;ID=PF3D7_1342900-D1-14-PF3D7_0217700;pvalue=0.00159;sequence=TACACG;
PF3D7_0217700	fimo	nucleotide_motif	299	304	27.7	-	.	Name=PF3D7_1342900-D1_PF3D7_0217700-;Alias=;ID=PF3D7_1342900-D1-15-PF3D7_0217700;pvalue=0.00169;sequence=ATACCG;
PF3D7_0217700	fimo	nucleotide_motif	467	472	27.7	-	.	Name=PF3D7_1342900-D1_PF3D7_0217700-;Alias=;ID=PF3D7_1342900-D1-16-PF3D7_0217700;pvalue=0.00169;sequence=GGAGCG;
PF3D7_0217700	fimo	nucleotide_motif	780	785	27.5	+	.	Name=PF3D7_1342900-D1_PF3D7_0217700+;Alias=;ID=PF3D7_1342900-D1-17-PF3D7_0217700;pvalue=0.00176;sequence=GACACA;
PF3D7_0217700	fimo	nucleotide_motif	614	619	27.4	+	.	Name=PF3D7_1342900-D1_PF3D7_0217700+;Alias=;ID=PF3D7_1342900-D1-18-PF3D7_0217700;pvalue=0.00182;sequence=GTAACG;
PF3D7_0217700	fimo	nucleotide_motif	386	391	26.1	+	.	Name=PF3D7_1342900-D1_PF3D7_0217700+;Alias=;ID=PF3D7_1342900-D1-19-PF3D7_0217700;pvalue=0.00247;sequence=GTCAAG;
PF3D7_0217700	fimo	nucleotide_motif	382	387	25.7	-	.	Name=PF3D7_1342900-D1_PF3D7_0217700-;Alias=;ID=PF3D7_1342900-D1-20-PF3D7_0217700;pvalue=0.00267;sequence=ACCCTT;
PF3D7_0217700	fimo	nucleotide_motif	798	803	24.9	-	.	Name=PF3D7_1342900-D1_PF3D7_0217700-;Alias=;ID=PF3D7_1342900-D1-21-PF3D7_0217700;pvalue=0.00323;sequence=GCACAA;
PF3D7_0217700	fimo	nucleotide_motif	936	941	24.9	+	.	Name=PF3D7_1342900-D1_PF3D7_0217700+;Alias=;ID=PF3D7_1342900-D1-22-PF3D7_0217700;pvalue=0.00326;sequence=ACTCCA;
PF3D7_0217700	fimo	nucleotide_motif	355	360	24.8	-	.	Name=PF3D7_1342900-D1_PF3D7_0217700-;Alias=;ID=PF3D7_1342900-D1-23-PF3D7_0217700;pvalue=0.00334;sequence=GCTACT;
PF3D7_0217800	fimo	nucleotide_motif	53	58	42	-	.	Name=PF3D7_1342900-D1_PF3D7_0217800-;Alias=;ID=PF3D7_1342900-D1-1-PF3D7_0217800;pvalue=6.27e-05;sequence=ACCCCT;
PF3D7_0217800	fimo	nucleotide_motif	63	68	38.2	-	.	Name=PF3D7_1342900-D1_PF3D7_0217800-;Alias=;ID=PF3D7_1342900-D1-2-PF3D7_0217800;pvalue=0.000151;sequence=GCTCCT;
PF3D7_0217800	fimo	nucleotide_motif	84	89	33.6	-	.	Name=PF3D7_1342900-D1_PF3D7_0217800-;Alias=;ID=PF3D7_1342900-D1-3-PF3D7_0217800;pvalue=0.000433;sequence=ATCCCT;
PF3D7_0217800	fimo	nucleotide_motif	523	528	28.9	-	.	Name=PF3D7_1342900-D1_PF3D7_0217800-;Alias=;ID=PF3D7_1342900-D1-4-PF3D7_0217800;pvalue=0.0013;sequence=TCTCCA;
PF3D7_0217800	fimo	nucleotide_motif	83	88	28.4	-	.	Name=PF3D7_1342900-D1_PF3D7_0217800-;Alias=;ID=PF3D7_1342900-D1-5-PF3D7_0217800;pvalue=0.00143;sequence=TCCCTC;
PF3D7_0217800	fimo	nucleotide_motif	406	411	27	+	.	Name=PF3D7_1342900-D1_PF3D7_0217800+;Alias=;ID=PF3D7_1342900-D1-6-PF3D7_0217800;pvalue=0.00198;sequence=GCCGTA;
PF3D7_0217800	fimo	nucleotide_motif	54	59	26	-	.	Name=PF3D7_1342900-D1_PF3D7_0217800-;Alias=;ID=PF3D7_1342900-D1-7-PF3D7_0217800;pvalue=0.00253;sequence=AACCCC;
PF3D7_0217800	fimo	nucleotide_motif	82	87	25.7	-	.	Name=PF3D7_1342900-D1_PF3D7_0217800-;Alias=;ID=PF3D7_1342900-D1-8-PF3D7_0217800;pvalue=0.00268;sequence=CCCTCT;
PF3D7_0217800	fimo	nucleotide_motif	52	57	25.7	-	.	Name=PF3D7_1342900-D1_PF3D7_0217800-;Alias=;ID=PF3D7_1342900-D1-9-PF3D7_0217800;pvalue=0.00271;sequence=CCCCTT;
PF3D7_0217800	fimo	nucleotide_motif	275	280	24.9	-	.	Name=PF3D7_1342900-D1_PF3D7_0217800-;Alias=;ID=PF3D7_1342900-D1-10-PF3D7_0217800;pvalue=0.00323;sequence=GCACAA;
PF3D7_0217800	fimo	nucleotide_motif	404	409	24.3	+	.	Name=PF3D7_1342900-D1_PF3D7_0217800+;Alias=;ID=PF3D7_1342900-D1-11-PF3D7_0217800;pvalue=0.00367;sequence=AAGCCG;
PF3D7_0217900	fimo	nucleotide_motif	182	187	49.5	-	.	Name=PF3D7_1342900-D1_PF3D7_0217900-;Alias=;ID=PF3D7_1342900-D1-1-PF3D7_0217900;pvalue=1.12e-05;sequence=TTCCCG;
PF3D7_0217900	fimo	nucleotide_motif	905	910	38	-	.	Name=PF3D7_1342900-D1_PF3D7_0217900-;Alias=;ID=PF3D7_1342900-D1-2-PF3D7_0217900;pvalue=0.000158;sequence=GACGCG;
PF3D7_0217900	fimo	nucleotide_motif	181	186	34.7	-	.	Name=PF3D7_1342900-D1_PF3D7_0217900-;Alias=;ID=PF3D7_1342900-D1-3-PF3D7_0217900;pvalue=0.000341;sequence=TCCCGT;
PF3D7_0217900	fimo	nucleotide_motif	903	908	34.6	+	.	Name=PF3D7_1342900-D1_PF3D7_0217900+;Alias=;ID=PF3D7_1342900-D1-4-PF3D7_0217900;pvalue=0.000348;sequence=TTCGCG;
PF3D7_0217900	fimo	nucleotide_motif	703	708	31.1	+	.	Name=PF3D7_1342900-D1_PF3D7_0217900+;Alias=;ID=PF3D7_1342900-D1-5-PF3D7_0217900;pvalue=0.000779;sequence=TTCTCG;
PF3D7_0217900	fimo	nucleotide_motif	38	43	28.5	+	.	Name=PF3D7_1342900-D1_PF3D7_0217900+;Alias=;ID=PF3D7_1342900-D1-6-PF3D7_0217900;pvalue=0.00141;sequence=GACGCA;
PF3D7_0217900	fimo	nucleotide_motif	992	997	27.7	+	.	Name=PF3D7_1342900-D1_PF3D7_0217900+;Alias=;ID=PF3D7_1342900-D1-7-PF3D7_0217900;pvalue=0.00171;sequence=GAACCT;
PF3D7_0217900	fimo	nucleotide_motif	906	911	27.2	+	.	Name=PF3D7_1342900-D1_PF3D7_0217900+;Alias=;ID=PF3D7_1342900-D1-8-PF3D7_0217900;pvalue=0.00191;sequence=GCGTCT;
PF3D7_0217900	fimo	nucleotide_motif	37	42	27.2	-	.	Name=PF3D7_1342900-D1_PF3D7_0217900-;Alias=;ID=PF3D7_1342900-D1-9-PF3D7_0217900;pvalue=0.00191;sequence=GCGTCT;
PF3D7_0217900	fimo	nucleotide_motif	597	602	26.7	-	.	Name=PF3D7_1342900-D1_PF3D7_0217900-;Alias=;ID=PF3D7_1342900-D1-10-PF3D7_0217900;pvalue=0.00215;sequence=TACCTG;
PF3D7_0217900	fimo	nucleotide_motif	771	776	26.4	-	.	Name=PF3D7_1342900-D1_PF3D7_0217900-;Alias=;ID=PF3D7_1342900-D1-11-PF3D7_0217900;pvalue=0.00231;sequence=GCAACA;
PF3D7_0217900	fimo	nucleotide_motif	967	972	26	-	.	Name=PF3D7_1342900-D1_PF3D7_0217900-;Alias=;ID=PF3D7_1342900-D1-12-PF3D7_0217900;pvalue=0.00252;sequence=GTACAG;
PF3D7_0217900	fimo	nucleotide_motif	14	19	25.1	+	.	Name=PF3D7_1342900-D1_PF3D7_0217900+;Alias=;ID=PF3D7_1342900-D1-13-PF3D7_0217900;pvalue=0.00307;sequence=GCACTT;
PF3D7_0217900	fimo	nucleotide_motif	179	184	24.6	+	.	Name=PF3D7_1342900-D1_PF3D7_0217900+;Alias=;ID=PF3D7_1342900-D1-14-PF3D7_0217900;pvalue=0.00343;sequence=GAACGG;
PF3D7_0217900	fimo	nucleotide_motif	10	15	24.1	-	.	Name=PF3D7_1342900-D1_PF3D7_0217900-;Alias=;ID=PF3D7_1342900-D1-15-PF3D7_0217900;pvalue=0.0039;sequence=GCTCAT;
PF3D7_0218000	fimo	nucleotide_motif	517	522	45.8	-	.	Name=PF3D7_1342900-D1_PF3D7_0218000-;Alias=;ID=PF3D7_1342900-D1-1-PF3D7_0218000;pvalue=2.6e-05;sequence=TCCCCA;
PF3D7_0218000	fimo	nucleotide_motif	518	523	35.1	-	.	Name=PF3D7_1342900-D1_PF3D7_0218000-;Alias=;ID=PF3D7_1342900-D1-2-PF3D7_0218000;pvalue=0.000307;sequence=TTCCCC;
PF3D7_0218000	fimo	nucleotide_motif	316	321	33.9	+	.	Name=PF3D7_1342900-D1_PF3D7_0218000+;Alias=;ID=PF3D7_1342900-D1-3-PF3D7_0218000;pvalue=0.000409;sequence=TACCCT;
PF3D7_0218000	fimo	nucleotide_motif	732	737	30.8	+	.	Name=PF3D7_1342900-D1_PF3D7_0218000+;Alias=;ID=PF3D7_1342900-D1-4-PF3D7_0218000;pvalue=0.000831;sequence=TTCCTG;
PF3D7_0218000	fimo	nucleotide_motif	96	101	28.5	-	.	Name=PF3D7_1342900-D1_PF3D7_0218000-;Alias=;ID=PF3D7_1342900-D1-5-PF3D7_0218000;pvalue=0.00141;sequence=GACGCA;
PF3D7_0218000	fimo	nucleotide_motif	632	637	28.2	-	.	Name=PF3D7_1342900-D1_PF3D7_0218000-;Alias=;ID=PF3D7_1342900-D1-6-PF3D7_0218000;pvalue=0.00151;sequence=AACCCT;
PF3D7_0218000	fimo	nucleotide_motif	97	102	27.2	+	.	Name=PF3D7_1342900-D1_PF3D7_0218000+;Alias=;ID=PF3D7_1342900-D1-7-PF3D7_0218000;pvalue=0.00191;sequence=GCGTCT;
PF3D7_0218000	fimo	nucleotide_motif	512	517	27	-	.	Name=PF3D7_1342900-D1_PF3D7_0218000-;Alias=;ID=PF3D7_1342900-D1-8-PF3D7_0218000;pvalue=0.00197;sequence=ACACCA;
PF3D7_0218000	fimo	nucleotide_motif	515	520	27	-	.	Name=PF3D7_1342900-D1_PF3D7_0218000-;Alias=;ID=PF3D7_1342900-D1-9-PF3D7_0218000;pvalue=0.00199;sequence=CCCACA;
PF3D7_0218000	fimo	nucleotide_motif	317	322	25.7	+	.	Name=PF3D7_1342900-D1_PF3D7_0218000+;Alias=;ID=PF3D7_1342900-D1-10-PF3D7_0218000;pvalue=0.00267;sequence=ACCCTT;
PF3D7_0218000	fimo	nucleotide_motif	631	636	25.5	-	.	Name=PF3D7_1342900-D1_PF3D7_0218000-;Alias=;ID=PF3D7_1342900-D1-11-PF3D7_0218000;pvalue=0.00278;sequence=ACCCTA;
PF3D7_0218000	fimo	nucleotide_motif	303	308	25.4	+	.	Name=PF3D7_1342900-D1_PF3D7_0218000+;Alias=;ID=PF3D7_1342900-D1-12-PF3D7_0218000;pvalue=0.0029;sequence=TCATCG;
PF3D7_0218000	fimo	nucleotide_motif	745	750	25.2	+	.	Name=PF3D7_1342900-D1_PF3D7_0218000+;Alias=;ID=PF3D7_1342900-D1-13-PF3D7_0218000;pvalue=0.00302;sequence=GCCAAT;
PF3D7_0218000	fimo	nucleotide_motif	120	125	25.1	-	.	Name=PF3D7_1342900-D1_PF3D7_0218000-;Alias=;ID=PF3D7_1342900-D1-14-PF3D7_0218000;pvalue=0.00307;sequence=GCACTT;
PF3D7_0218000	fimo	nucleotide_motif	802	807	25	-	.	Name=PF3D7_1342900-D1_PF3D7_0218000-;Alias=;ID=PF3D7_1342900-D1-15-PF3D7_0218000;pvalue=0.00318;sequence=GCCAAA;
PF3D7_0218000	fimo	nucleotide_motif	742	747	24.2	-	.	Name=PF3D7_1342900-D1_PF3D7_0218000-;Alias=;ID=PF3D7_1342900-D1-16-PF3D7_0218000;pvalue=0.0038;sequence=GGCTAG;
PF3D7_0218000	fimo	nucleotide_motif	805	810	24.2	+	.	Name=PF3D7_1342900-D1_PF3D7_0218000+;Alias=;ID=PF3D7_1342900-D1-17-PF3D7_0218000;pvalue=0.0038;sequence=GGCTAG;
PF3D7_0218000	fimo	nucleotide_motif	195	200	24.2	+	.	Name=PF3D7_1342900-D1_PF3D7_0218000+;Alias=;ID=PF3D7_1342900-D1-18-PF3D7_0218000;pvalue=0.00382;sequence=GCTTCT;
PF3D7_0218000	fimo	nucleotide_motif	124	129	24.1	+	.	Name=PF3D7_1342900-D1_PF3D7_0218000+;Alias=;ID=PF3D7_1342900-D1-19-PF3D7_0218000;pvalue=0.0039;sequence=GCTCAT;
PF3D7_0218000	fimo	nucleotide_motif	516	521	24.1	-	.	Name=PF3D7_1342900-D1_PF3D7_0218000-;Alias=;ID=PF3D7_1342900-D1-20-PF3D7_0218000;pvalue=0.00391;sequence=CCCCAC;
PF3D7_0218000	fimo	nucleotide_motif	191	196	24	-	.	Name=PF3D7_1342900-D1_PF3D7_0218000-;Alias=;ID=PF3D7_1342900-D1-21-PF3D7_0218000;pvalue=0.00398;sequence=GCTCAA;
PF3D7_0218000	fimo	nucleotide_motif	287	292	24	-	.	Name=PF3D7_1342900-D1_PF3D7_0218000-;Alias=;ID=PF3D7_1342900-D1-22-PF3D7_0218000;pvalue=0.004;sequence=GCACAC;
PF3D7_0218100	fimo	nucleotide_motif	433	438	39.5	-	.	Name=PF3D7_1342900-D1_PF3D7_0218100-;Alias=;ID=PF3D7_1342900-D1-1-PF3D7_0218100;pvalue=0.000111;sequence=TCCTCG;
PF3D7_0218100	fimo	nucleotide_motif	311	316	36.7	+	.	Name=PF3D7_1342900-D1_PF3D7_0218100+;Alias=;ID=PF3D7_1342900-D1-2-PF3D7_0218100;pvalue=0.000212;sequence=TTCCCT;
PF3D7_0218100	fimo	nucleotide_motif	858	863	36.7	-	.	Name=PF3D7_1342900-D1_PF3D7_0218100-;Alias=;ID=PF3D7_1342900-D1-3-PF3D7_0218100;pvalue=0.000212;sequence=TTCCCT;
PF3D7_0218100	fimo	nucleotide_motif	44	49	33.6	+	.	Name=PF3D7_1342900-D1_PF3D7_0218100+;Alias=;ID=PF3D7_1342900-D1-4-PF3D7_0218100;pvalue=0.000433;sequence=ATCCCT;
PF3D7_0218100	fimo	nucleotide_motif	521	526	31.8	+	.	Name=PF3D7_1342900-D1_PF3D7_0218100+;Alias=;ID=PF3D7_1342900-D1-5-PF3D7_0218100;pvalue=0.000662;sequence=TCCACT;
PF3D7_0218100	fimo	nucleotide_motif	567	572	30.8	+	.	Name=PF3D7_1342900-D1_PF3D7_0218100+;Alias=;ID=PF3D7_1342900-D1-6-PF3D7_0218100;pvalue=0.000831;sequence=TTCCAG;
PF3D7_0218100	fimo	nucleotide_motif	241	246	30.7	-	.	Name=PF3D7_1342900-D1_PF3D7_0218100-;Alias=;ID=PF3D7_1342900-D1-7-PF3D7_0218100;pvalue=0.000856;sequence=GTCTCT;
PF3D7_0218100	fimo	nucleotide_motif	312	317	29.5	+	.	Name=PF3D7_1342900-D1_PF3D7_0218100+;Alias=;ID=PF3D7_1342900-D1-8-PF3D7_0218100;pvalue=0.00111;sequence=TCCCTT;
PF3D7_0218100	fimo	nucleotide_motif	857	862	29.5	-	.	Name=PF3D7_1342900-D1_PF3D7_0218100-;Alias=;ID=PF3D7_1342900-D1-9-PF3D7_0218100;pvalue=0.00111;sequence=TCCCTT;
PF3D7_0218100	fimo	nucleotide_motif	45	50	29.2	+	.	Name=PF3D7_1342900-D1_PF3D7_0218100+;Alias=;ID=PF3D7_1342900-D1-10-PF3D7_0218100;pvalue=0.00121;sequence=TCCCTA;
PF3D7_0218100	fimo	nucleotide_motif	585	590	28.9	-	.	Name=PF3D7_1342900-D1_PF3D7_0218100-;Alias=;ID=PF3D7_1342900-D1-11-PF3D7_0218100;pvalue=0.0013;sequence=TCTCCA;
PF3D7_0218100	fimo	nucleotide_motif	310	315	28.5	+	.	Name=PF3D7_1342900-D1_PF3D7_0218100+;Alias=;ID=PF3D7_1342900-D1-12-PF3D7_0218100;pvalue=0.00142;sequence=GTTCCC;
PF3D7_0218100	fimo	nucleotide_motif	244	249	26.2	+	.	Name=PF3D7_1342900-D1_PF3D7_0218100+;Alias=;ID=PF3D7_1342900-D1-13-PF3D7_0218100;pvalue=0.00239;sequence=GACCAA;
PF3D7_0218100	fimo	nucleotide_motif	616	621	25.8	-	.	Name=PF3D7_1342900-D1_PF3D7_0218100-;Alias=;ID=PF3D7_1342900-D1-14-PF3D7_0218100;pvalue=0.00262;sequence=ACCTCT;
PF3D7_0218100	fimo	nucleotide_motif	429	434	24.3	+	.	Name=PF3D7_1342900-D1_PF3D7_0218100+;Alias=;ID=PF3D7_1342900-D1-15-PF3D7_0218100;pvalue=0.00374;sequence=TCTTCG;
PF3D7_0218200	fimo	nucleotide_motif	687	692	33.9	-	.	Name=PF3D7_1342900-D1_PF3D7_0218200-;Alias=;ID=PF3D7_1342900-D1-1-PF3D7_0218200;pvalue=0.000409;sequence=TACCCT;
PF3D7_0218200	fimo	nucleotide_motif	765	770	33.1	+	.	Name=PF3D7_1342900-D1_PF3D7_0218200+;Alias=;ID=PF3D7_1342900-D1-2-PF3D7_0218200;pvalue=0.000487;sequence=ATCCCA;
PF3D7_0218200	fimo	nucleotide_motif	539	544	32.9	-	.	Name=PF3D7_1342900-D1_PF3D7_0218200-;Alias=;ID=PF3D7_1342900-D1-3-PF3D7_0218200;pvalue=0.000515;sequence=TTCACG;
PF3D7_0218200	fimo	nucleotide_motif	466	471	29.9	+	.	Name=PF3D7_1342900-D1_PF3D7_0218200+;Alias=;ID=PF3D7_1342900-D1-4-PF3D7_0218200;pvalue=0.00102;sequence=TTTCCG;
PF3D7_0218200	fimo	nucleotide_motif	766	771	29.5	+	.	Name=PF3D7_1342900-D1_PF3D7_0218200+;Alias=;ID=PF3D7_1342900-D1-5-PF3D7_0218200;pvalue=0.00111;sequence=TCCCAT;
PF3D7_0218200	fimo	nucleotide_motif	87	92	28.9	+	.	Name=PF3D7_1342900-D1_PF3D7_0218200+;Alias=;ID=PF3D7_1342900-D1-6-PF3D7_0218200;pvalue=0.0013;sequence=TCTCCA;
PF3D7_0218200	fimo	nucleotide_motif	469	474	27	-	.	Name=PF3D7_1342900-D1_PF3D7_0218200-;Alias=;ID=PF3D7_1342900-D1-7-PF3D7_0218200;pvalue=0.00198;sequence=GGTCGG;
PF3D7_0218200	fimo	nucleotide_motif	471	476	26.4	+	.	Name=PF3D7_1342900-D1_PF3D7_0218200+;Alias=;ID=PF3D7_1342900-D1-8-PF3D7_0218200;pvalue=0.00228;sequence=GACCTT;
PF3D7_0218200	fimo	nucleotide_motif	685	690	25.5	-	.	Name=PF3D7_1342900-D1_PF3D7_0218200-;Alias=;ID=PF3D7_1342900-D1-9-PF3D7_0218200;pvalue=0.00279;sequence=CCCTCA;
PF3D7_0218200	fimo	nucleotide_motif	433	438	24.7	-	.	Name=PF3D7_1342900-D1_PF3D7_0218200-;Alias=;ID=PF3D7_1342900-D1-10-PF3D7_0218200;pvalue=0.00342;sequence=GCTACA;
PF3D7_0218200	fimo	nucleotide_motif	686	691	24.3	-	.	Name=PF3D7_1342900-D1_PF3D7_0218200-;Alias=;ID=PF3D7_1342900-D1-11-PF3D7_0218200;pvalue=0.00374;sequence=ACCCTC;
PF3D7_0218200	fimo	nucleotide_motif	467	472	24.1	+	.	Name=PF3D7_1342900-D1_PF3D7_0218200+;Alias=;ID=PF3D7_1342900-D1-12-PF3D7_0218200;pvalue=0.0039;sequence=TTCCGA;
PF3D7_0218200	fimo	nucleotide_motif	437	442	24.1	+	.	Name=PF3D7_1342900-D1_PF3D7_0218200+;Alias=;ID=PF3D7_1342900-D1-13-PF3D7_0218200;pvalue=0.00393;sequence=GCTTCA;
PF3D7_0218300	fimo	nucleotide_motif	364	369	46.5	-	.	Name=PF3D7_1342900-D1_PF3D7_0218300-;Alias=;ID=PF3D7_1342900-D1-1-PF3D7_0218300;pvalue=2.23e-05;sequence=TCCCCT;
PF3D7_0218300	fimo	nucleotide_motif	365	370	45.5	-	.	Name=PF3D7_1342900-D1_PF3D7_0218300-;Alias=;ID=PF3D7_1342900-D1-2-PF3D7_0218300;pvalue=2.83e-05;sequence=GTCCCC;
PF3D7_0218300	fimo	nucleotide_motif	967	972	45.4	-	.	Name=PF3D7_1342900-D1_PF3D7_0218300-;Alias=;ID=PF3D7_1342900-D1-3-PF3D7_0218300;pvalue=2.89e-05;sequence=TCCCCC;
PF3D7_0218300	fimo	nucleotide_motif	962	967	41.7	-	.	Name=PF3D7_1342900-D1_PF3D7_0218300-;Alias=;ID=PF3D7_1342900-D1-4-PF3D7_0218300;pvalue=6.76e-05;sequence=CCCCCA;
PF3D7_0218300	fimo	nucleotide_motif	91	96	39.3	-	.	Name=PF3D7_1342900-D1_PF3D7_0218300-;Alias=;ID=PF3D7_1342900-D1-5-PF3D7_0218300;pvalue=0.000118;sequence=TCCCTG;
PF3D7_0218300	fimo	nucleotide_motif	100	105	39.3	-	.	Name=PF3D7_1342900-D1_PF3D7_0218300-;Alias=;ID=PF3D7_1342900-D1-6-PF3D7_0218300;pvalue=0.000118;sequence=TCCCAG;
PF3D7_0218300	fimo	nucleotide_motif	86	91	38.9	-	.	Name=PF3D7_1342900-D1_PF3D7_0218300-;Alias=;ID=PF3D7_1342900-D1-7-PF3D7_0218300;pvalue=0.00013;sequence=GCCCTT;
PF3D7_0218300	fimo	nucleotide_motif	236	241	38.7	-	.	Name=PF3D7_1342900-D1_PF3D7_0218300-;Alias=;ID=PF3D7_1342900-D1-8-PF3D7_0218300;pvalue=0.000133;sequence=GCCTCA;
PF3D7_0218300	fimo	nucleotide_motif	637	642	38.4	+	.	Name=PF3D7_1342900-D1_PF3D7_0218300+;Alias=;ID=PF3D7_1342900-D1-9-PF3D7_0218300;pvalue=0.000146;sequence=TCTCCG;
PF3D7_0218300	fimo	nucleotide_motif	963	968	38.2	-	.	Name=PF3D7_1342900-D1_PF3D7_0218300-;Alias=;ID=PF3D7_1342900-D1-10-PF3D7_0218300;pvalue=0.000151;sequence=CCCCCC;
PF3D7_0218300	fimo	nucleotide_motif	964	969	38.2	-	.	Name=PF3D7_1342900-D1_PF3D7_0218300-;Alias=;ID=PF3D7_1342900-D1-11-PF3D7_0218300;pvalue=0.000151;sequence=CCCCCC;
PF3D7_0218300	fimo	nucleotide_motif	965	970	38.2	-	.	Name=PF3D7_1342900-D1_PF3D7_0218300-;Alias=;ID=PF3D7_1342900-D1-12-PF3D7_0218300;pvalue=0.000151;sequence=CCCCCC;
PF3D7_0218300	fimo	nucleotide_motif	966	971	38.2	-	.	Name=PF3D7_1342900-D1_PF3D7_0218300-;Alias=;ID=PF3D7_1342900-D1-13-PF3D7_0218300;pvalue=0.000151;sequence=CCCCCC;
PF3D7_0218300	fimo	nucleotide_motif	101	106	36.2	-	.	Name=PF3D7_1342900-D1_PF3D7_0218300-;Alias=;ID=PF3D7_1342900-D1-14-PF3D7_0218300;pvalue=0.000237;sequence=TTCCCA;
PF3D7_0218300	fimo	nucleotide_motif	87	92	35.7	-	.	Name=PF3D7_1342900-D1_PF3D7_0218300-;Alias=;ID=PF3D7_1342900-D1-15-PF3D7_0218300;pvalue=0.000271;sequence=TGCCCT;
PF3D7_0218300	fimo	nucleotide_motif	363	368	35.6	-	.	Name=PF3D7_1342900-D1_PF3D7_0218300-;Alias=;ID=PF3D7_1342900-D1-16-PF3D7_0218300;pvalue=0.000273;sequence=CCCCTG;
PF3D7_0218300	fimo	nucleotide_motif	968	973	35.1	-	.	Name=PF3D7_1342900-D1_PF3D7_0218300-;Alias=;ID=PF3D7_1342900-D1-17-PF3D7_0218300;pvalue=0.000307;sequence=TTCCCC;
PF3D7_0218300	fimo	nucleotide_motif	238	243	34.4	-	.	Name=PF3D7_1342900-D1_PF3D7_0218300-;Alias=;ID=PF3D7_1342900-D1-18-PF3D7_0218300;pvalue=0.000359;sequence=GTGCCT;
PF3D7_0218300	fimo	nucleotide_motif	92	97	33.6	-	.	Name=PF3D7_1342900-D1_PF3D7_0218300-;Alias=;ID=PF3D7_1342900-D1-19-PF3D7_0218300;pvalue=0.000438;sequence=CTCCCT;
PF3D7_0218300	fimo	nucleotide_motif	568	573	33.1	-	.	Name=PF3D7_1342900-D1_PF3D7_0218300-;Alias=;ID=PF3D7_1342900-D1-20-PF3D7_0218300;pvalue=0.000487;sequence=ATCCCA;
PF3D7_0218300	fimo	nucleotide_motif	863	868	32.3	-	.	Name=PF3D7_1342900-D1_PF3D7_0218300-;Alias=;ID=PF3D7_1342900-D1-21-PF3D7_0218300;pvalue=0.000588;sequence=GTACCT;
PF3D7_0218300	fimo	nucleotide_motif	324	329	32.1	-	.	Name=PF3D7_1342900-D1_PF3D7_0218300-;Alias=;ID=PF3D7_1342900-D1-22-PF3D7_0218300;pvalue=0.000612;sequence=GTCACA;
PF3D7_0218300	fimo	nucleotide_motif	134	139	31.5	-	.	Name=PF3D7_1342900-D1_PF3D7_0218300-;Alias=;ID=PF3D7_1342900-D1-23-PF3D7_0218300;pvalue=0.000714;sequence=TCCACA;
PF3D7_0218300	fimo	nucleotide_motif	239	244	31.1	+	.	Name=PF3D7_1342900-D1_PF3D7_0218300+;Alias=;ID=PF3D7_1342900-D1-24-PF3D7_0218300;pvalue=0.000779;sequence=GGCACT;
PF3D7_0218300	fimo	nucleotide_motif	276	281	30.8	-	.	Name=PF3D7_1342900-D1_PF3D7_0218300-;Alias=;ID=PF3D7_1342900-D1-25-PF3D7_0218300;pvalue=0.000831;sequence=TTCCTG;
PF3D7_0218300	fimo	nucleotide_motif	367	372	30.4	+	.	Name=PF3D7_1342900-D1_PF3D7_0218300+;Alias=;ID=PF3D7_1342900-D1-26-PF3D7_0218300;pvalue=0.000911;sequence=GGACCA;
PF3D7_0218300	fimo	nucleotide_motif	567	572	29.5	-	.	Name=PF3D7_1342900-D1_PF3D7_0218300-;Alias=;ID=PF3D7_1342900-D1-27-PF3D7_0218300;pvalue=0.00111;sequence=TCCCAT;
PF3D7_0218300	fimo	nucleotide_motif	89	94	28.4	+	.	Name=PF3D7_1342900-D1_PF3D7_0218300+;Alias=;ID=PF3D7_1342900-D1-28-PF3D7_0218300;pvalue=0.00145;sequence=GGCAGG;
PF3D7_0218300	fimo	nucleotide_motif	93	98	28.3	-	.	Name=PF3D7_1342900-D1_PF3D7_0218300-;Alias=;ID=PF3D7_1342900-D1-29-PF3D7_0218300;pvalue=0.00147;sequence=TCTCCC;
PF3D7_0218300	fimo	nucleotide_motif	275	280	28.1	-	.	Name=PF3D7_1342900-D1_PF3D7_0218300-;Alias=;ID=PF3D7_1342900-D1-30-PF3D7_0218300;pvalue=0.00153;sequence=TCCTGG;
PF3D7_0218300	fimo	nucleotide_motif	366	371	28.1	-	.	Name=PF3D7_1342900-D1_PF3D7_0218300-;Alias=;ID=PF3D7_1342900-D1-31-PF3D7_0218300;pvalue=0.00156;sequence=GGTCCC;
PF3D7_0218300	fimo	nucleotide_motif	369	374	27.3	+	.	Name=PF3D7_1342900-D1_PF3D7_0218300+;Alias=;ID=PF3D7_1342900-D1-32-PF3D7_0218300;pvalue=0.00185;sequence=ACCACT;
PF3D7_0218300	fimo	nucleotide_motif	3	8	26.5	-	.	Name=PF3D7_1342900-D1_PF3D7_0218300-;Alias=;ID=PF3D7_1342900-D1-33-PF3D7_0218300;pvalue=0.00223;sequence=ATCCAG;
PF3D7_0218300	fimo	nucleotide_motif	69	74	26.5	-	.	Name=PF3D7_1342900-D1_PF3D7_0218300-;Alias=;ID=PF3D7_1342900-D1-34-PF3D7_0218300;pvalue=0.00223;sequence=GACTCT;
PF3D7_0218300	fimo	nucleotide_motif	88	93	26.4	+	.	Name=PF3D7_1342900-D1_PF3D7_0218300+;Alias=;ID=PF3D7_1342900-D1-35-PF3D7_0218300;pvalue=0.00228;sequence=GGGCAG;
PF3D7_0218300	fimo	nucleotide_motif	192	197	26.4	+	.	Name=PF3D7_1342900-D1_PF3D7_0218300+;Alias=;ID=PF3D7_1342900-D1-36-PF3D7_0218300;pvalue=0.00228;sequence=GACCTT;
PF3D7_0218300	fimo	nucleotide_motif	630	635	26.4	-	.	Name=PF3D7_1342900-D1_PF3D7_0218300-;Alias=;ID=PF3D7_1342900-D1-37-PF3D7_0218300;pvalue=0.00231;sequence=GCAACA;
PF3D7_0218300	fimo	nucleotide_motif	74	79	25.7	-	.	Name=PF3D7_1342900-D1_PF3D7_0218300-;Alias=;ID=PF3D7_1342900-D1-38-PF3D7_0218300;pvalue=0.00268;sequence=CTTCCG;
PF3D7_0218300	fimo	nucleotide_motif	4	9	25.7	-	.	Name=PF3D7_1342900-D1_PF3D7_0218300-;Alias=;ID=PF3D7_1342900-D1-39-PF3D7_0218300;pvalue=0.00271;sequence=GATCCA;
PF3D7_0218300	fimo	nucleotide_motif	961	966	25.5	-	.	Name=PF3D7_1342900-D1_PF3D7_0218300-;Alias=;ID=PF3D7_1342900-D1-40-PF3D7_0218300;pvalue=0.00279;sequence=CCCCAA;
PF3D7_0218300	fimo	nucleotide_motif	90	95	24.9	+	.	Name=PF3D7_1342900-D1_PF3D7_0218300+;Alias=;ID=PF3D7_1342900-D1-41-PF3D7_0218300;pvalue=0.00326;sequence=GCAGGG;
PF3D7_0218300	fimo	nucleotide_motif	368	373	24.6	+	.	Name=PF3D7_1342900-D1_PF3D7_0218300+;Alias=;ID=PF3D7_1342900-D1-42-PF3D7_0218300;pvalue=0.00345;sequence=GACCAC;
PF3D7_0218300	fimo	nucleotide_motif	274	279	24.3	+	.	Name=PF3D7_1342900-D1_PF3D7_0218300+;Alias=;ID=PF3D7_1342900-D1-43-PF3D7_0218300;pvalue=0.00368;sequence=ACCAGG;
PF3D7_0218300	fimo	nucleotide_motif	634	639	24.2	+	.	Name=PF3D7_1342900-D1_PF3D7_0218300+;Alias=;ID=PF3D7_1342900-D1-44-PF3D7_0218300;pvalue=0.00382;sequence=GCTTCT;
PF3D7_0218300	fimo	nucleotide_motif	46	51	24.1	+	.	Name=PF3D7_1342900-D1_PF3D7_0218300+;Alias=;ID=PF3D7_1342900-D1-45-PF3D7_0218300;pvalue=0.0039;sequence=GCTCAT;
PF3D7_0218300	fimo	nucleotide_motif	73	78	24.1	-	.	Name=PF3D7_1342900-D1_PF3D7_0218300-;Alias=;ID=PF3D7_1342900-D1-46-PF3D7_0218300;pvalue=0.0039;sequence=TTCCGA;
PF3D7_0218300	fimo	nucleotide_motif	223	228	24.1	-	.	Name=PF3D7_1342900-D1_PF3D7_0218300-;Alias=;ID=PF3D7_1342900-D1-47-PF3D7_0218300;pvalue=0.0039;sequence=GCTCAT;
PF3D7_0218300	fimo	nucleotide_motif	84	89	24	+	.	Name=PF3D7_1342900-D1_PF3D7_0218300+;Alias=;ID=PF3D7_1342900-D1-48-PF3D7_0218300;pvalue=0.00398;sequence=GCAAGG;
PF3D7_0218300	fimo	nucleotide_motif	1	6	24	+	.	Name=PF3D7_1342900-D1_PF3D7_0218300+;Alias=;ID=PF3D7_1342900-D1-49-PF3D7_0218300;pvalue=0.00399;sequence=GACTGG;
PF3D7_0218300	fimo	nucleotide_motif	240	245	24	+	.	Name=PF3D7_1342900-D1_PF3D7_0218300+;Alias=;ID=PF3D7_1342900-D1-50-PF3D7_0218300;pvalue=0.004;sequence=GCACTC;
PF3D7_0218300	fimo	nucleotide_motif	190	195	24	-	.	Name=PF3D7_1342900-D1_PF3D7_0218300-;Alias=;ID=PF3D7_1342900-D1-51-PF3D7_0218300;pvalue=0.00402;sequence=GGTCTG;
PF3D7_0218400	fimo	nucleotide_motif	996	1001	39.3	-	.	Name=PF3D7_1342900-D1_PF3D7_0218400-;Alias=;ID=PF3D7_1342900-D1-1-PF3D7_0218400;pvalue=0.000118;sequence=TCCCTG;
PF3D7_0218400	fimo	nucleotide_motif	724	729	34.4	-	.	Name=PF3D7_1342900-D1_PF3D7_0218400-;Alias=;ID=PF3D7_1342900-D1-2-PF3D7_0218400;pvalue=0.000359;sequence=GTGCCT;
PF3D7_0218400	fimo	nucleotide_motif	352	357	31.5	-	.	Name=PF3D7_1342900-D1_PF3D7_0218400-;Alias=;ID=PF3D7_1342900-D1-3-PF3D7_0218400;pvalue=0.000714;sequence=TCCACA;
PF3D7_0218400	fimo	nucleotide_motif	725	730	31.1	+	.	Name=PF3D7_1342900-D1_PF3D7_0218400+;Alias=;ID=PF3D7_1342900-D1-4-PF3D7_0218400;pvalue=0.000779;sequence=GGCACT;
PF3D7_0218400	fimo	nucleotide_motif	32	37	29	-	.	Name=PF3D7_1342900-D1_PF3D7_0218400-;Alias=;ID=PF3D7_1342900-D1-5-PF3D7_0218400;pvalue=0.00126;sequence=TCTCCT;
PF3D7_0218400	fimo	nucleotide_motif	9	14	25.8	-	.	Name=PF3D7_1342900-D1_PF3D7_0218400-;Alias=;ID=PF3D7_1342900-D1-6-PF3D7_0218400;pvalue=0.0026;sequence=GATCCT;
PF3D7_0218400	fimo	nucleotide_motif	726	731	25.1	+	.	Name=PF3D7_1342900-D1_PF3D7_0218400+;Alias=;ID=PF3D7_1342900-D1-7-PF3D7_0218400;pvalue=0.00307;sequence=GCACTT;
PF3D7_0218400	fimo	nucleotide_motif	316	321	25.1	+	.	Name=PF3D7_1342900-D1_PF3D7_0218400+;Alias=;ID=PF3D7_1342900-D1-8-PF3D7_0218400;pvalue=0.0031;sequence=ACTCCT;
PF3D7_0218400	fimo	nucleotide_motif	305	310	24.9	+	.	Name=PF3D7_1342900-D1_PF3D7_0218400+;Alias=;ID=PF3D7_1342900-D1-9-PF3D7_0218400;pvalue=0.00323;sequence=GCACTA;
PF3D7_0218400	fimo	nucleotide_motif	354	359	24.9	-	.	Name=PF3D7_1342900-D1_PF3D7_0218400-;Alias=;ID=PF3D7_1342900-D1-10-PF3D7_0218400;pvalue=0.00326;sequence=ACTCCA;
PF3D7_0218400	fimo	nucleotide_motif	99	104	24.7	-	.	Name=PF3D7_1342900-D1_PF3D7_0218400-;Alias=;ID=PF3D7_1342900-D1-11-PF3D7_0218400;pvalue=0.00342;sequence=GCTACA;
PF3D7_0218400	fimo	nucleotide_motif	722	727	24.4	-	.	Name=PF3D7_1342900-D1_PF3D7_0218400-;Alias=;ID=PF3D7_1342900-D1-12-PF3D7_0218400;pvalue=0.00367;sequence=GCCTTA;
PF3D7_0218400	fimo	nucleotide_motif	339	344	24.1	+	.	Name=PF3D7_1342900-D1_PF3D7_0218400+;Alias=;ID=PF3D7_1342900-D1-13-PF3D7_0218400;pvalue=0.0039;sequence=GCTCTT;
PF3D7_0218500	fimo	nucleotide_motif	921	926	36.7	+	.	Name=PF3D7_1342900-D1_PF3D7_0218500+;Alias=;ID=PF3D7_1342900-D1-1-PF3D7_0218500;pvalue=0.000212;sequence=TTCCCT;
PF3D7_0218500	fimo	nucleotide_motif	44	49	34.4	+	.	Name=PF3D7_1342900-D1_PF3D7_0218500+;Alias=;ID=PF3D7_1342900-D1-2-PF3D7_0218500;pvalue=0.000359;sequence=GTGCCT;
PF3D7_0218500	fimo	nucleotide_motif	416	421	31.5	+	.	Name=PF3D7_1342900-D1_PF3D7_0218500+;Alias=;ID=PF3D7_1342900-D1-3-PF3D7_0218500;pvalue=0.000714;sequence=TCCACA;
PF3D7_0218500	fimo	nucleotide_motif	43	48	31.1	-	.	Name=PF3D7_1342900-D1_PF3D7_0218500-;Alias=;ID=PF3D7_1342900-D1-4-PF3D7_0218500;pvalue=0.000779;sequence=GGCACT;
PF3D7_0218500	fimo	nucleotide_motif	922	927	29.2	+	.	Name=PF3D7_1342900-D1_PF3D7_0218500+;Alias=;ID=PF3D7_1342900-D1-5-PF3D7_0218500;pvalue=0.00121;sequence=TCCCTA;
PF3D7_0218500	fimo	nucleotide_motif	736	741	29	+	.	Name=PF3D7_1342900-D1_PF3D7_0218500+;Alias=;ID=PF3D7_1342900-D1-6-PF3D7_0218500;pvalue=0.00126;sequence=TCTCCT;
PF3D7_0218500	fimo	nucleotide_motif	920	925	28.5	+	.	Name=PF3D7_1342900-D1_PF3D7_0218500+;Alias=;ID=PF3D7_1342900-D1-7-PF3D7_0218500;pvalue=0.00142;sequence=GTTCCC;
PF3D7_0218500	fimo	nucleotide_motif	918	923	27.7	-	.	Name=PF3D7_1342900-D1_PF3D7_0218500-;Alias=;ID=PF3D7_1342900-D1-8-PF3D7_0218500;pvalue=0.00171;sequence=GAACCT;
PF3D7_0218500	fimo	nucleotide_motif	897	902	27	-	.	Name=PF3D7_1342900-D1_PF3D7_0218500-;Alias=;ID=PF3D7_1342900-D1-9-PF3D7_0218500;pvalue=0.00197;sequence=ACACCA;
PF3D7_0218500	fimo	nucleotide_motif	759	764	25.8	+	.	Name=PF3D7_1342900-D1_PF3D7_0218500+;Alias=;ID=PF3D7_1342900-D1-10-PF3D7_0218500;pvalue=0.0026;sequence=GATCCT;
PF3D7_0218500	fimo	nucleotide_motif	42	47	25.1	-	.	Name=PF3D7_1342900-D1_PF3D7_0218500-;Alias=;ID=PF3D7_1342900-D1-11-PF3D7_0218500;pvalue=0.00307;sequence=GCACTT;
PF3D7_0218500	fimo	nucleotide_motif	452	457	25.1	-	.	Name=PF3D7_1342900-D1_PF3D7_0218500-;Alias=;ID=PF3D7_1342900-D1-12-PF3D7_0218500;pvalue=0.0031;sequence=ACTCCT;
PF3D7_0218500	fimo	nucleotide_motif	463	468	24.9	-	.	Name=PF3D7_1342900-D1_PF3D7_0218500-;Alias=;ID=PF3D7_1342900-D1-13-PF3D7_0218500;pvalue=0.00323;sequence=GCACTA;
PF3D7_0218500	fimo	nucleotide_motif	414	419	24.9	+	.	Name=PF3D7_1342900-D1_PF3D7_0218500+;Alias=;ID=PF3D7_1342900-D1-14-PF3D7_0218500;pvalue=0.00326;sequence=ACTCCA;
PF3D7_0218500	fimo	nucleotide_motif	669	674	24.7	+	.	Name=PF3D7_1342900-D1_PF3D7_0218500+;Alias=;ID=PF3D7_1342900-D1-15-PF3D7_0218500;pvalue=0.00342;sequence=GCTACA;
PF3D7_0218500	fimo	nucleotide_motif	46	51	24.4	+	.	Name=PF3D7_1342900-D1_PF3D7_0218500+;Alias=;ID=PF3D7_1342900-D1-16-PF3D7_0218500;pvalue=0.00367;sequence=GCCTTA;
PF3D7_0218500	fimo	nucleotide_motif	429	434	24.1	-	.	Name=PF3D7_1342900-D1_PF3D7_0218500-;Alias=;ID=PF3D7_1342900-D1-17-PF3D7_0218500;pvalue=0.0039;sequence=GCTCTT;
PF3D7_0218600	fimo	nucleotide_motif	310	315	45.4	-	.	Name=PF3D7_1342900-D1_PF3D7_0218600-;Alias=;ID=PF3D7_1342900-D1-1-PF3D7_0218600;pvalue=2.89e-05;sequence=TCCCCC;
PF3D7_0218600	fimo	nucleotide_motif	535	540	45.4	-	.	Name=PF3D7_1342900-D1_PF3D7_0218600-;Alias=;ID=PF3D7_1342900-D1-2-PF3D7_0218600;pvalue=2.89e-05;sequence=TCCCCC;
PF3D7_0218600	fimo	nucleotide_motif	308	313	41.7	-	.	Name=PF3D7_1342900-D1_PF3D7_0218600-;Alias=;ID=PF3D7_1342900-D1-3-PF3D7_0218600;pvalue=6.76e-05;sequence=CCCCCA;
PF3D7_0218600	fimo	nucleotide_motif	534	539	41.7	-	.	Name=PF3D7_1342900-D1_PF3D7_0218600-;Alias=;ID=PF3D7_1342900-D1-4-PF3D7_0218600;pvalue=6.76e-05;sequence=CCCCCA;
PF3D7_0218600	fimo	nucleotide_motif	780	785	39.3	-	.	Name=PF3D7_1342900-D1_PF3D7_0218600-;Alias=;ID=PF3D7_1342900-D1-5-PF3D7_0218600;pvalue=0.000118;sequence=TCCCTG;
PF3D7_0218600	fimo	nucleotide_motif	309	314	38.2	-	.	Name=PF3D7_1342900-D1_PF3D7_0218600-;Alias=;ID=PF3D7_1342900-D1-6-PF3D7_0218600;pvalue=0.000151;sequence=CCCCCC;
PF3D7_0218600	fimo	nucleotide_motif	685	690	37.4	-	.	Name=PF3D7_1342900-D1_PF3D7_0218600-;Alias=;ID=PF3D7_1342900-D1-7-PF3D7_0218600;pvalue=0.000181;sequence=ACCACG;
PF3D7_0218600	fimo	nucleotide_motif	311	316	35.1	-	.	Name=PF3D7_1342900-D1_PF3D7_0218600-;Alias=;ID=PF3D7_1342900-D1-8-PF3D7_0218600;pvalue=0.000307;sequence=TTCCCC;
PF3D7_0218600	fimo	nucleotide_motif	536	541	35.1	-	.	Name=PF3D7_1342900-D1_PF3D7_0218600-;Alias=;ID=PF3D7_1342900-D1-9-PF3D7_0218600;pvalue=0.000307;sequence=TTCCCC;
PF3D7_0218600	fimo	nucleotide_motif	279	284	34.3	-	.	Name=PF3D7_1342900-D1_PF3D7_0218600-;Alias=;ID=PF3D7_1342900-D1-10-PF3D7_0218600;pvalue=0.000372;sequence=TCCGCT;
PF3D7_0218600	fimo	nucleotide_motif	781	786	33.6	-	.	Name=PF3D7_1342900-D1_PF3D7_0218600-;Alias=;ID=PF3D7_1342900-D1-11-PF3D7_0218600;pvalue=0.000433;sequence=ATCCCT;
PF3D7_0218600	fimo	nucleotide_motif	752	757	31.3	-	.	Name=PF3D7_1342900-D1_PF3D7_0218600-;Alias=;ID=PF3D7_1342900-D1-12-PF3D7_0218600;pvalue=0.000747;sequence=TGCACG;
PF3D7_0218600	fimo	nucleotide_motif	248	253	30.4	+	.	Name=PF3D7_1342900-D1_PF3D7_0218600+;Alias=;ID=PF3D7_1342900-D1-13-PF3D7_0218600;pvalue=0.000904;sequence=GTCCTT;
PF3D7_0218600	fimo	nucleotide_motif	688	693	28.8	-	.	Name=PF3D7_1342900-D1_PF3D7_0218600-;Alias=;ID=PF3D7_1342900-D1-14-PF3D7_0218600;pvalue=0.00132;sequence=TCCACC;
PF3D7_0218600	fimo	nucleotide_motif	751	756	28.5	-	.	Name=PF3D7_1342900-D1_PF3D7_0218600-;Alias=;ID=PF3D7_1342900-D1-15-PF3D7_0218600;pvalue=0.00141;sequence=GCACGT;
PF3D7_0218600	fimo	nucleotide_motif	304	309	28.1	-	.	Name=PF3D7_1342900-D1_PF3D7_0218600-;Alias=;ID=PF3D7_1342900-D1-16-PF3D7_0218600;pvalue=0.00153;sequence=CACCCT;
PF3D7_0218600	fimo	nucleotide_motif	866	871	28	+	.	Name=PF3D7_1342900-D1_PF3D7_0218600+;Alias=;ID=PF3D7_1342900-D1-17-PF3D7_0218600;pvalue=0.00159;sequence=TACACG;
PF3D7_0218600	fimo	nucleotide_motif	681	686	27.7	+	.	Name=PF3D7_1342900-D1_PF3D7_0218600+;Alias=;ID=PF3D7_1342900-D1-18-PF3D7_0218600;pvalue=0.00169;sequence=ATACCG;
PF3D7_0218600	fimo	nucleotide_motif	687	692	27	-	.	Name=PF3D7_1342900-D1_PF3D7_0218600-;Alias=;ID=PF3D7_1342900-D1-19-PF3D7_0218600;pvalue=0.002;sequence=CCACCA;
PF3D7_0218600	fimo	nucleotide_motif	533	538	25.7	-	.	Name=PF3D7_1342900-D1_PF3D7_0218600-;Alias=;ID=PF3D7_1342900-D1-20-PF3D7_0218600;pvalue=0.00271;sequence=CCCCAT;
PF3D7_0218600	fimo	nucleotide_motif	301	306	24.9	-	.	Name=PF3D7_1342900-D1_PF3D7_0218600-;Alias=;ID=PF3D7_1342900-D1-21-PF3D7_0218600;pvalue=0.00323;sequence=CCTCCT;
PF3D7_0218600	fimo	nucleotide_motif	779	784	24.9	+	.	Name=PF3D7_1342900-D1_PF3D7_0218600+;Alias=;ID=PF3D7_1342900-D1-22-PF3D7_0218600;pvalue=0.00326;sequence=GCAGGG;
PF3D7_0218600	fimo	nucleotide_motif	306	311	24.7	-	.	Name=PF3D7_1342900-D1_PF3D7_0218600-;Alias=;ID=PF3D7_1342900-D1-23-PF3D7_0218600;pvalue=0.00339;sequence=CCCACC;
PF3D7_0218600	fimo	nucleotide_motif	305	310	24.7	-	.	Name=PF3D7_1342900-D1_PF3D7_0218600-;Alias=;ID=PF3D7_1342900-D1-24-PF3D7_0218600;pvalue=0.00339;sequence=CCACCC;
PF3D7_0218600	fimo	nucleotide_motif	286	291	24.4	+	.	Name=PF3D7_1342900-D1_PF3D7_0218600+;Alias=;ID=PF3D7_1342900-D1-25-PF3D7_0218600;pvalue=0.00362;sequence=GCCTTT;
PF3D7_0218600	fimo	nucleotide_motif	684	689	24.3	-	.	Name=PF3D7_1342900-D1_PF3D7_0218600-;Alias=;ID=PF3D7_1342900-D1-26-PF3D7_0218600;pvalue=0.00371;sequence=CCACGG;
PF3D7_0218600	fimo	nucleotide_motif	303	308	24.3	-	.	Name=PF3D7_1342900-D1_PF3D7_0218600-;Alias=;ID=PF3D7_1342900-D1-27-PF3D7_0218600;pvalue=0.00374;sequence=ACCCTC;
PF3D7_0218600	fimo	nucleotide_motif	270	275	24.2	-	.	Name=PF3D7_1342900-D1_PF3D7_0218600-;Alias=;ID=PF3D7_1342900-D1-28-PF3D7_0218600;pvalue=0.0038;sequence=TCTCTG;
PF3D7_0218600	fimo	nucleotide_motif	302	307	24.1	-	.	Name=PF3D7_1342900-D1_PF3D7_0218600-;Alias=;ID=PF3D7_1342900-D1-29-PF3D7_0218600;pvalue=0.0039;sequence=CCCTCC;
PF3D7_0218600	fimo	nucleotide_motif	307	312	24.1	-	.	Name=PF3D7_1342900-D1_PF3D7_0218600-;Alias=;ID=PF3D7_1342900-D1-30-PF3D7_0218600;pvalue=0.00391;sequence=CCCCAC;
PF3D7_0218600	fimo	nucleotide_motif	282	287	24	-	.	Name=PF3D7_1342900-D1_PF3D7_0218600-;Alias=;ID=PF3D7_1342900-D1-31-PF3D7_0218600;pvalue=0.004;sequence=GCATCC;
PF3D7_0218700	fimo	nucleotide_motif	554	559	34.9	+	.	Name=PF3D7_1342900-D1_PF3D7_0218700+;Alias=;ID=PF3D7_1342900-D1-1-PF3D7_0218700;pvalue=0.000322;sequence=GTCCGT;
PF3D7_0218700	fimo	nucleotide_motif	900	905	31.8	-	.	Name=PF3D7_1342900-D1_PF3D7_0218700-;Alias=;ID=PF3D7_1342900-D1-2-PF3D7_0218700;pvalue=0.000662;sequence=TCCACT;
PF3D7_0218700	fimo	nucleotide_motif	474	479	29.3	+	.	Name=PF3D7_1342900-D1_PF3D7_0218700+;Alias=;ID=PF3D7_1342900-D1-3-PF3D7_0218700;pvalue=0.00116;sequence=GTTCCA;
PF3D7_0218700	fimo	nucleotide_motif	553	558	28.8	+	.	Name=PF3D7_1342900-D1_PF3D7_0218700+;Alias=;ID=PF3D7_1342900-D1-4-PF3D7_0218700;pvalue=0.00133;sequence=TGTCCG;
PF3D7_0218700	fimo	nucleotide_motif	311	316	27.7	-	.	Name=PF3D7_1342900-D1_PF3D7_0218700-;Alias=;ID=PF3D7_1342900-D1-5-PF3D7_0218700;pvalue=0.00169;sequence=GACACT;
PF3D7_0218700	fimo	nucleotide_motif	878	883	24.5	-	.	Name=PF3D7_1342900-D1_PF3D7_0218700-;Alias=;ID=PF3D7_1342900-D1-6-PF3D7_0218700;pvalue=0.00357;sequence=GTTCTG;
PF3D7_0219100	fimo	nucleotide_motif	660	665	70.5	-	.	Name=PF3D7_1342900-D1_PF3D7_0219100-;Alias=;ID=PF3D7_1342900-D1-1-PF3D7_0219100;pvalue=8.8e-08;sequence=GCCCCG;
PF3D7_0219100	fimo	nucleotide_motif	564	569	52.8	-	.	Name=PF3D7_1342900-D1_PF3D7_0219100-;Alias=;ID=PF3D7_1342900-D1-2-PF3D7_0219100;pvalue=5.19e-06;sequence=GCACCG;
PF3D7_0219100	fimo	nucleotide_motif	266	271	45.4	+	.	Name=PF3D7_1342900-D1_PF3D7_0219100+;Alias=;ID=PF3D7_1342900-D1-3-PF3D7_0219100;pvalue=2.89e-05;sequence=TCCCCC;
PF3D7_0219100	fimo	nucleotide_motif	267	272	42	+	.	Name=PF3D7_1342900-D1_PF3D7_0219100+;Alias=;ID=PF3D7_1342900-D1-4-PF3D7_0219100;pvalue=6.34e-05;sequence=CCCCCT;
PF3D7_0219100	fimo	nucleotide_motif	265	270	35.1	+	.	Name=PF3D7_1342900-D1_PF3D7_0219100+;Alias=;ID=PF3D7_1342900-D1-5-PF3D7_0219100;pvalue=0.000307;sequence=TTCCCC;
PF3D7_0219100	fimo	nucleotide_motif	566	571	34.4	+	.	Name=PF3D7_1342900-D1_PF3D7_0219100+;Alias=;ID=PF3D7_1342900-D1-6-PF3D7_0219100;pvalue=0.000359;sequence=GTGCCT;
PF3D7_0219100	fimo	nucleotide_motif	768	773	29.9	+	.	Name=PF3D7_1342900-D1_PF3D7_0219100+;Alias=;ID=PF3D7_1342900-D1-7-PF3D7_0219100;pvalue=0.00102;sequence=TTTCCG;
PF3D7_0219100	fimo	nucleotide_motif	544	549	29.3	-	.	Name=PF3D7_1342900-D1_PF3D7_0219100-;Alias=;ID=PF3D7_1342900-D1-8-PF3D7_0219100;pvalue=0.00116;sequence=TCCTCA;
PF3D7_0219100	fimo	nucleotide_motif	404	409	29	+	.	Name=PF3D7_1342900-D1_PF3D7_0219100+;Alias=;ID=PF3D7_1342900-D1-9-PF3D7_0219100;pvalue=0.00126;sequence=TCTCCT;
PF3D7_0219100	fimo	nucleotide_motif	661	666	28.8	-	.	Name=PF3D7_1342900-D1_PF3D7_0219100-;Alias=;ID=PF3D7_1342900-D1-10-PF3D7_0219100;pvalue=0.00132;sequence=AGCCCC;
PF3D7_0219100	fimo	nucleotide_motif	565	570	28.7	-	.	Name=PF3D7_1342900-D1_PF3D7_0219100-;Alias=;ID=PF3D7_1342900-D1-11-PF3D7_0219100;pvalue=0.00135;sequence=GGCACC;
PF3D7_0219100	fimo	nucleotide_motif	659	664	28.6	-	.	Name=PF3D7_1342900-D1_PF3D7_0219100-;Alias=;ID=PF3D7_1342900-D1-12-PF3D7_0219100;pvalue=0.00139;sequence=CCCCGA;
PF3D7_0219100	fimo	nucleotide_motif	562	567	28.3	-	.	Name=PF3D7_1342900-D1_PF3D7_0219100-;Alias=;ID=PF3D7_1342900-D1-13-PF3D7_0219100;pvalue=0.00146;sequence=ACCGCA;
PF3D7_0219100	fimo	nucleotide_motif	603	608	27.5	+	.	Name=PF3D7_1342900-D1_PF3D7_0219100+;Alias=;ID=PF3D7_1342900-D1-14-PF3D7_0219100;pvalue=0.00176;sequence=GACACA;
PF3D7_0219100	fimo	nucleotide_motif	268	273	25.7	+	.	Name=PF3D7_1342900-D1_PF3D7_0219100+;Alias=;ID=PF3D7_1342900-D1-15-PF3D7_0219100;pvalue=0.00271;sequence=CCCCTT;
PF3D7_0219100	fimo	nucleotide_motif	589	594	25.4	+	.	Name=PF3D7_1342900-D1_PF3D7_0219100+;Alias=;ID=PF3D7_1342900-D1-16-PF3D7_0219100;pvalue=0.0029;sequence=TCCAAG;
PF3D7_0219100	fimo	nucleotide_motif	568	573	24.4	+	.	Name=PF3D7_1342900-D1_PF3D7_0219100+;Alias=;ID=PF3D7_1342900-D1-17-PF3D7_0219100;pvalue=0.00362;sequence=GCCTTT;
PF3D7_0219100	fimo	nucleotide_motif	769	774	24.3	+	.	Name=PF3D7_1342900-D1_PF3D7_0219100+;Alias=;ID=PF3D7_1342900-D1-18-PF3D7_0219100;pvalue=0.0037;sequence=TTCCGT;
PF3D7_0219100	fimo	nucleotide_motif	704	709	24.1	-	.	Name=PF3D7_1342900-D1_PF3D7_0219100-;Alias=;ID=PF3D7_1342900-D1-19-PF3D7_0219100;pvalue=0.00393;sequence=GCTTCA;
PF3D7_0219100	fimo	nucleotide_motif	563	568	23.9	+	.	Name=PF3D7_1342900-D1_PF3D7_0219100+;Alias=;ID=PF3D7_1342900-D1-20-PF3D7_0219100;pvalue=0.00405;sequence=GCGGTG;
PF3D7_0219200	fimo	nucleotide_motif	38	43	45.4	-	.	Name=PF3D7_1342900-D1_PF3D7_0219200-;Alias=;ID=PF3D7_1342900-D1-1-PF3D7_0219200;pvalue=2.89e-05;sequence=TCCCCC;
PF3D7_0219200	fimo	nucleotide_motif	37	42	42	-	.	Name=PF3D7_1342900-D1_PF3D7_0219200-;Alias=;ID=PF3D7_1342900-D1-2-PF3D7_0219200;pvalue=6.34e-05;sequence=CCCCCT;
PF3D7_0219200	fimo	nucleotide_motif	284	289	39.1	-	.	Name=PF3D7_1342900-D1_PF3D7_0219200-;Alias=;ID=PF3D7_1342900-D1-3-PF3D7_0219200;pvalue=0.000122;sequence=GCCTCT;
PF3D7_0219200	fimo	nucleotide_motif	721	726	38.9	+	.	Name=PF3D7_1342900-D1_PF3D7_0219200+;Alias=;ID=PF3D7_1342900-D1-4-PF3D7_0219200;pvalue=0.00013;sequence=GCCCTT;
PF3D7_0219200	fimo	nucleotide_motif	292	297	36.2	+	.	Name=PF3D7_1342900-D1_PF3D7_0219200+;Alias=;ID=PF3D7_1342900-D1-5-PF3D7_0219200;pvalue=0.000237;sequence=TTCCCA;
PF3D7_0219200	fimo	nucleotide_motif	39	44	35.1	-	.	Name=PF3D7_1342900-D1_PF3D7_0219200-;Alias=;ID=PF3D7_1342900-D1-6-PF3D7_0219200;pvalue=0.000307;sequence=TTCCCC;
PF3D7_0219200	fimo	nucleotide_motif	720	725	31.3	+	.	Name=PF3D7_1342900-D1_PF3D7_0219200+;Alias=;ID=PF3D7_1342900-D1-7-PF3D7_0219200;pvalue=0.000739;sequence=CGCCCT;
PF3D7_0219200	fimo	nucleotide_motif	719	724	31.1	+	.	Name=PF3D7_1342900-D1_PF3D7_0219200+;Alias=;ID=PF3D7_1342900-D1-8-PF3D7_0219200;pvalue=0.000779;sequence=TCGCCC;
PF3D7_0219200	fimo	nucleotide_motif	293	298	29.5	+	.	Name=PF3D7_1342900-D1_PF3D7_0219200+;Alias=;ID=PF3D7_1342900-D1-9-PF3D7_0219200;pvalue=0.00111;sequence=TCCCAT;
PF3D7_0219200	fimo	nucleotide_motif	287	292	29	+	.	Name=PF3D7_1342900-D1_PF3D7_0219200+;Alias=;ID=PF3D7_1342900-D1-10-PF3D7_0219200;pvalue=0.00126;sequence=GGCTCT;
PF3D7_0219200	fimo	nucleotide_motif	286	291	28.6	-	.	Name=PF3D7_1342900-D1_PF3D7_0219200-;Alias=;ID=PF3D7_1342900-D1-11-PF3D7_0219200;pvalue=0.00139;sequence=GAGCCT;
PF3D7_0219200	fimo	nucleotide_motif	310	315	26.4	-	.	Name=PF3D7_1342900-D1_PF3D7_0219200-;Alias=;ID=PF3D7_1342900-D1-12-PF3D7_0219200;pvalue=0.00231;sequence=GCAACA;
PF3D7_0219200	fimo	nucleotide_motif	36	41	25.7	-	.	Name=PF3D7_1342900-D1_PF3D7_0219200-;Alias=;ID=PF3D7_1342900-D1-13-PF3D7_0219200;pvalue=0.00271;sequence=CCCCTT;
PF3D7_0219200	fimo	nucleotide_motif	314	319	25.1	+	.	Name=PF3D7_1342900-D1_PF3D7_0219200+;Alias=;ID=PF3D7_1342900-D1-14-PF3D7_0219200;pvalue=0.00307;sequence=GCACTT;
PF3D7_0219200	fimo	nucleotide_motif	593	598	24.4	-	.	Name=PF3D7_1342900-D1_PF3D7_0219200-;Alias=;ID=PF3D7_1342900-D1-15-PF3D7_0219200;pvalue=0.00367;sequence=GCCTTA;
PF3D7_0219200	fimo	nucleotide_motif	288	293	24.1	+	.	Name=PF3D7_1342900-D1_PF3D7_0219200+;Alias=;ID=PF3D7_1342900-D1-16-PF3D7_0219200;pvalue=0.0039;sequence=GCTCTT;
PF3D7_0219300	fimo	nucleotide_motif	408	413	36.7	-	.	Name=PF3D7_1342900-D1_PF3D7_0219300-;Alias=;ID=PF3D7_1342900-D1-1-PF3D7_0219300;pvalue=0.000212;sequence=TTCCCT;
PF3D7_0219300	fimo	nucleotide_motif	837	842	33.6	-	.	Name=PF3D7_1342900-D1_PF3D7_0219300-;Alias=;ID=PF3D7_1342900-D1-2-PF3D7_0219300;pvalue=0.000433;sequence=ATCCCT;
PF3D7_0219300	fimo	nucleotide_motif	600	605	31.3	-	.	Name=PF3D7_1342900-D1_PF3D7_0219300-;Alias=;ID=PF3D7_1342900-D1-3-PF3D7_0219300;pvalue=0.000738;sequence=TCACCA;
PF3D7_0219300	fimo	nucleotide_motif	836	841	29.5	-	.	Name=PF3D7_1342900-D1_PF3D7_0219300-;Alias=;ID=PF3D7_1342900-D1-4-PF3D7_0219300;pvalue=0.00111;sequence=TCCCTT;
PF3D7_0219300	fimo	nucleotide_motif	978	983	29	+	.	Name=PF3D7_1342900-D1_PF3D7_0219300+;Alias=;ID=PF3D7_1342900-D1-5-PF3D7_0219300;pvalue=0.00126;sequence=TCTCCT;
PF3D7_0219300	fimo	nucleotide_motif	395	400	28.8	-	.	Name=PF3D7_1342900-D1_PF3D7_0219300-;Alias=;ID=PF3D7_1342900-D1-6-PF3D7_0219300;pvalue=0.00132;sequence=TCACCC;
PF3D7_0219300	fimo	nucleotide_motif	407	412	28.4	-	.	Name=PF3D7_1342900-D1_PF3D7_0219300-;Alias=;ID=PF3D7_1342900-D1-7-PF3D7_0219300;pvalue=0.00143;sequence=TCCCTC;
PF3D7_0219300	fimo	nucleotide_motif	571	576	28.2	-	.	Name=PF3D7_1342900-D1_PF3D7_0219300-;Alias=;ID=PF3D7_1342900-D1-8-PF3D7_0219300;pvalue=0.00151;sequence=AACCCT;
PF3D7_0219300	fimo	nucleotide_motif	394	399	28.1	-	.	Name=PF3D7_1342900-D1_PF3D7_0219300-;Alias=;ID=PF3D7_1342900-D1-9-PF3D7_0219300;pvalue=0.00153;sequence=CACCCT;
PF3D7_0219300	fimo	nucleotide_motif	597	602	27	-	.	Name=PF3D7_1342900-D1_PF3D7_0219300-;Alias=;ID=PF3D7_1342900-D1-10-PF3D7_0219300;pvalue=0.002;sequence=CCACCA;
PF3D7_0219300	fimo	nucleotide_motif	406	411	25.7	-	.	Name=PF3D7_1342900-D1_PF3D7_0219300-;Alias=;ID=PF3D7_1342900-D1-11-PF3D7_0219300;pvalue=0.00268;sequence=CCCTCT;
PF3D7_0219300	fimo	nucleotide_motif	393	398	25.5	-	.	Name=PF3D7_1342900-D1_PF3D7_0219300-;Alias=;ID=PF3D7_1342900-D1-12-PF3D7_0219300;pvalue=0.00278;sequence=ACCCTA;
PF3D7_0219300	fimo	nucleotide_motif	570	575	25.5	-	.	Name=PF3D7_1342900-D1_PF3D7_0219300-;Alias=;ID=PF3D7_1342900-D1-13-PF3D7_0219300;pvalue=0.00278;sequence=ACCCTA;
PF3D7_0219300	fimo	nucleotide_motif	386	391	25.1	+	.	Name=PF3D7_1342900-D1_PF3D7_0219300+;Alias=;ID=PF3D7_1342900-D1-14-PF3D7_0219300;pvalue=0.00307;sequence=GCACAT;
PF3D7_0219300	fimo	nucleotide_motif	795	800	25.1	+	.	Name=PF3D7_1342900-D1_PF3D7_0219300+;Alias=;ID=PF3D7_1342900-D1-15-PF3D7_0219300;pvalue=0.00307;sequence=GCACTT;
PF3D7_0219300	fimo	nucleotide_motif	459	464	25	-	.	Name=PF3D7_1342900-D1_PF3D7_0219300-;Alias=;ID=PF3D7_1342900-D1-16-PF3D7_0219300;pvalue=0.00318;sequence=GCCATA;
PF3D7_0219300	fimo	nucleotide_motif	598	603	24.9	-	.	Name=PF3D7_1342900-D1_PF3D7_0219300-;Alias=;ID=PF3D7_1342900-D1-17-PF3D7_0219300;pvalue=0.00327;sequence=ACCACC;
PF3D7_0219400	fimo	nucleotide_motif	528	533	36.7	+	.	Name=PF3D7_1342900-D1_PF3D7_0219400+;Alias=;ID=PF3D7_1342900-D1-1-PF3D7_0219400;pvalue=0.000212;sequence=TTCCCT;
PF3D7_0219400	fimo	nucleotide_motif	99	104	33.6	+	.	Name=PF3D7_1342900-D1_PF3D7_0219400+;Alias=;ID=PF3D7_1342900-D1-2-PF3D7_0219400;pvalue=0.000433;sequence=ATCCCT;
PF3D7_0219400	fimo	nucleotide_motif	336	341	31.3	+	.	Name=PF3D7_1342900-D1_PF3D7_0219400+;Alias=;ID=PF3D7_1342900-D1-3-PF3D7_0219400;pvalue=0.000738;sequence=TCACCA;
PF3D7_0219400	fimo	nucleotide_motif	100	105	29.5	+	.	Name=PF3D7_1342900-D1_PF3D7_0219400+;Alias=;ID=PF3D7_1342900-D1-4-PF3D7_0219400;pvalue=0.00111;sequence=TCCCTT;
PF3D7_0219400	fimo	nucleotide_motif	541	546	28.8	+	.	Name=PF3D7_1342900-D1_PF3D7_0219400+;Alias=;ID=PF3D7_1342900-D1-5-PF3D7_0219400;pvalue=0.00132;sequence=TCACCC;
PF3D7_0219400	fimo	nucleotide_motif	529	534	28.4	+	.	Name=PF3D7_1342900-D1_PF3D7_0219400+;Alias=;ID=PF3D7_1342900-D1-6-PF3D7_0219400;pvalue=0.00143;sequence=TCCCTC;
PF3D7_0219400	fimo	nucleotide_motif	365	370	28.2	+	.	Name=PF3D7_1342900-D1_PF3D7_0219400+;Alias=;ID=PF3D7_1342900-D1-7-PF3D7_0219400;pvalue=0.00151;sequence=AACCCT;
PF3D7_0219400	fimo	nucleotide_motif	542	547	28.1	+	.	Name=PF3D7_1342900-D1_PF3D7_0219400+;Alias=;ID=PF3D7_1342900-D1-8-PF3D7_0219400;pvalue=0.00153;sequence=CACCCT;
PF3D7_0219400	fimo	nucleotide_motif	339	344	27	+	.	Name=PF3D7_1342900-D1_PF3D7_0219400+;Alias=;ID=PF3D7_1342900-D1-9-PF3D7_0219400;pvalue=0.002;sequence=CCACCA;
PF3D7_0219400	fimo	nucleotide_motif	530	535	25.7	+	.	Name=PF3D7_1342900-D1_PF3D7_0219400+;Alias=;ID=PF3D7_1342900-D1-10-PF3D7_0219400;pvalue=0.00268;sequence=CCCTCT;
PF3D7_0219400	fimo	nucleotide_motif	366	371	25.5	+	.	Name=PF3D7_1342900-D1_PF3D7_0219400+;Alias=;ID=PF3D7_1342900-D1-11-PF3D7_0219400;pvalue=0.00278;sequence=ACCCTA;
PF3D7_0219400	fimo	nucleotide_motif	543	548	25.5	+	.	Name=PF3D7_1342900-D1_PF3D7_0219400+;Alias=;ID=PF3D7_1342900-D1-12-PF3D7_0219400;pvalue=0.00278;sequence=ACCCTA;
PF3D7_0219400	fimo	nucleotide_motif	141	146	25.1	-	.	Name=PF3D7_1342900-D1_PF3D7_0219400-;Alias=;ID=PF3D7_1342900-D1-13-PF3D7_0219400;pvalue=0.00307;sequence=GCACTT;
PF3D7_0219400	fimo	nucleotide_motif	550	555	25.1	-	.	Name=PF3D7_1342900-D1_PF3D7_0219400-;Alias=;ID=PF3D7_1342900-D1-14-PF3D7_0219400;pvalue=0.00307;sequence=GCACAT;
PF3D7_0219400	fimo	nucleotide_motif	477	482	25	+	.	Name=PF3D7_1342900-D1_PF3D7_0219400+;Alias=;ID=PF3D7_1342900-D1-15-PF3D7_0219400;pvalue=0.00318;sequence=GCCATA;
PF3D7_0219400	fimo	nucleotide_motif	338	343	24.9	+	.	Name=PF3D7_1342900-D1_PF3D7_0219400+;Alias=;ID=PF3D7_1342900-D1-16-PF3D7_0219400;pvalue=0.00327;sequence=ACCACC;
PF3D7_0219500	fimo	nucleotide_motif	2	7	36.7	+	.	Name=PF3D7_1342900-D1_PF3D7_0219500+;Alias=;ID=PF3D7_1342900-D1-1-PF3D7_0219500;pvalue=0.000212;sequence=TTCCCT;
PF3D7_0219500	fimo	nucleotide_motif	628	633	32.9	+	.	Name=PF3D7_1342900-D1_PF3D7_0219500+;Alias=;ID=PF3D7_1342900-D1-2-PF3D7_0219500;pvalue=0.000515;sequence=TTCACG;
PF3D7_0219500	fimo	nucleotide_motif	878	883	32	+	.	Name=PF3D7_1342900-D1_PF3D7_0219500+;Alias=;ID=PF3D7_1342900-D1-3-PF3D7_0219500;pvalue=0.000636;sequence=GTACCA;
PF3D7_0219500	fimo	nucleotide_motif	876	881	32	-	.	Name=PF3D7_1342900-D1_PF3D7_0219500-;Alias=;ID=PF3D7_1342900-D1-4-PF3D7_0219500;pvalue=0.000636;sequence=GTACCA;
PF3D7_0219500	fimo	nucleotide_motif	887	892	30.8	-	.	Name=PF3D7_1342900-D1_PF3D7_0219500-;Alias=;ID=PF3D7_1342900-D1-5-PF3D7_0219500;pvalue=0.000831;sequence=TTCCAG;
PF3D7_0219500	fimo	nucleotide_motif	129	134	30.1	+	.	Name=PF3D7_1342900-D1_PF3D7_0219500+;Alias=;ID=PF3D7_1342900-D1-6-PF3D7_0219500;pvalue=0.000984;sequence=GTCCTA;
PF3D7_0219500	fimo	nucleotide_motif	895	900	29.7	+	.	Name=PF3D7_1342900-D1_PF3D7_0219500+;Alias=;ID=PF3D7_1342900-D1-7-PF3D7_0219500;pvalue=0.00106;sequence=GTTCCT;
PF3D7_0219500	fimo	nucleotide_motif	964	969	29.7	+	.	Name=PF3D7_1342900-D1_PF3D7_0219500+;Alias=;ID=PF3D7_1342900-D1-8-PF3D7_0219500;pvalue=0.00106;sequence=GTTCCT;
PF3D7_0219500	fimo	nucleotide_motif	3	8	29.5	+	.	Name=PF3D7_1342900-D1_PF3D7_0219500+;Alias=;ID=PF3D7_1342900-D1-9-PF3D7_0219500;pvalue=0.00111;sequence=TCCCTT;
PF3D7_0219500	fimo	nucleotide_motif	1	6	28.5	+	.	Name=PF3D7_1342900-D1_PF3D7_0219500+;Alias=;ID=PF3D7_1342900-D1-10-PF3D7_0219500;pvalue=0.00142;sequence=GTTCCC;
PF3D7_0219500	fimo	nucleotide_motif	81	86	28.1	-	.	Name=PF3D7_1342900-D1_PF3D7_0219500-;Alias=;ID=PF3D7_1342900-D1-11-PF3D7_0219500;pvalue=0.00156;sequence=CACCCA;
PF3D7_0219500	fimo	nucleotide_motif	893	898	27.7	-	.	Name=PF3D7_1342900-D1_PF3D7_0219500-;Alias=;ID=PF3D7_1342900-D1-12-PF3D7_0219500;pvalue=0.00171;sequence=GAACCT;
PF3D7_0219500	fimo	nucleotide_motif	387	392	27.2	+	.	Name=PF3D7_1342900-D1_PF3D7_0219500+;Alias=;ID=PF3D7_1342900-D1-13-PF3D7_0219500;pvalue=0.00189;sequence=ACACCT;
PF3D7_0219500	fimo	nucleotide_motif	597	602	26.9	-	.	Name=PF3D7_1342900-D1_PF3D7_0219500-;Alias=;ID=PF3D7_1342900-D1-14-PF3D7_0219500;pvalue=0.00202;sequence=TCAACG;
PF3D7_0219500	fimo	nucleotide_motif	278	283	26.4	-	.	Name=PF3D7_1342900-D1_PF3D7_0219500-;Alias=;ID=PF3D7_1342900-D1-15-PF3D7_0219500;pvalue=0.00228;sequence=GACCTT;
PF3D7_0219500	fimo	nucleotide_motif	851	856	26.4	-	.	Name=PF3D7_1342900-D1_PF3D7_0219500-;Alias=;ID=PF3D7_1342900-D1-16-PF3D7_0219500;pvalue=0.00228;sequence=GACCAT;
PF3D7_0219500	fimo	nucleotide_motif	365	370	26	+	.	Name=PF3D7_1342900-D1_PF3D7_0219500+;Alias=;ID=PF3D7_1342900-D1-17-PF3D7_0219500;pvalue=0.00252;sequence=GTACAG;
PF3D7_0219500	fimo	nucleotide_motif	80	85	25.7	-	.	Name=PF3D7_1342900-D1_PF3D7_0219500-;Alias=;ID=PF3D7_1342900-D1-18-PF3D7_0219500;pvalue=0.00267;sequence=ACCCAT;
PF3D7_0219500	fimo	nucleotide_motif	56	61	25	-	.	Name=PF3D7_1342900-D1_PF3D7_0219500-;Alias=;ID=PF3D7_1342900-D1-19-PF3D7_0219500;pvalue=0.00318;sequence=GCCAAA;
PF3D7_0219500	fimo	nucleotide_motif	82	87	24.8	-	.	Name=PF3D7_1342900-D1_PF3D7_0219500-;Alias=;ID=PF3D7_1342900-D1-20-PF3D7_0219500;pvalue=0.0033;sequence=ACACCC;
PF3D7_0219500	fimo	nucleotide_motif	884	889	24.2	+	.	Name=PF3D7_1342900-D1_PF3D7_0219500+;Alias=;ID=PF3D7_1342900-D1-21-PF3D7_0219500;pvalue=0.0038;sequence=TCTCTG;
PF3D7_0219500	fimo	nucleotide_motif	545	550	23.9	-	.	Name=PF3D7_1342900-D1_PF3D7_0219500-;Alias=;ID=PF3D7_1342900-D1-22-PF3D7_0219500;pvalue=0.00411;sequence=TTCGCA;
PF3D7_0219600	fimo	nucleotide_motif	362	367	38.2	+	.	Name=PF3D7_1342900-D1_PF3D7_0219600+;Alias=;ID=PF3D7_1342900-D1-1-PF3D7_0219600;pvalue=0.000151;sequence=GCTCCT;
PF3D7_0219600	fimo	nucleotide_motif	100	105	31.8	+	.	Name=PF3D7_1342900-D1_PF3D7_0219600+;Alias=;ID=PF3D7_1342900-D1-2-PF3D7_0219600;pvalue=0.000662;sequence=TCCACT;
PF3D7_0219600	fimo	nucleotide_motif	714	719	29	+	.	Name=PF3D7_1342900-D1_PF3D7_0219600+;Alias=;ID=PF3D7_1342900-D1-3-PF3D7_0219600;pvalue=0.00126;sequence=TCTCCT;
PF3D7_0219600	fimo	nucleotide_motif	894	899	28.9	+	.	Name=PF3D7_1342900-D1_PF3D7_0219600+;Alias=;ID=PF3D7_1342900-D1-4-PF3D7_0219600;pvalue=0.0013;sequence=TCTCCA;
PF3D7_0219600	fimo	nucleotide_motif	740	745	27.2	+	.	Name=PF3D7_1342900-D1_PF3D7_0219600+;Alias=;ID=PF3D7_1342900-D1-5-PF3D7_0219600;pvalue=0.00189;sequence=ACACCT;
PF3D7_0219600	fimo	nucleotide_motif	449	454	25.1	-	.	Name=PF3D7_1342900-D1_PF3D7_0219600-;Alias=;ID=PF3D7_1342900-D1-6-PF3D7_0219600;pvalue=0.00307;sequence=GCACTT;
PF3D7_0219600	fimo	nucleotide_motif	752	757	25	-	.	Name=PF3D7_1342900-D1_PF3D7_0219600-;Alias=;ID=PF3D7_1342900-D1-7-PF3D7_0219600;pvalue=0.00318;sequence=GCCAAA;
PF3D7_0219600	fimo	nucleotide_motif	358	363	24.1	-	.	Name=PF3D7_1342900-D1_PF3D7_0219600-;Alias=;ID=PF3D7_1342900-D1-8-PF3D7_0219600;pvalue=0.00393;sequence=GCTTCA;
PF3D7_0219600	fimo	nucleotide_motif	528	533	24.1	+	.	Name=PF3D7_1342900-D1_PF3D7_0219600+;Alias=;ID=PF3D7_1342900-D1-9-PF3D7_0219600;pvalue=0.00393;sequence=GCTTCA;
PF3D7_0301900	fimo	nucleotide_motif	108	113	49.5	+	.	Name=PF3D7_1342900-D1_PF3D7_0301900+;Alias=;ID=PF3D7_1342900-D1-1-PF3D7_0301900;pvalue=1.12e-05;sequence=TTCCCG;
PF3D7_0301900	fimo	nucleotide_motif	985	990	48.3	+	.	Name=PF3D7_1342900-D1_PF3D7_0301900+;Alias=;ID=PF3D7_1342900-D1-2-PF3D7_0301900;pvalue=1.49e-05;sequence=GTCCCT;
PF3D7_0301900	fimo	nucleotide_motif	494	499	45.8	-	.	Name=PF3D7_1342900-D1_PF3D7_0301900-;Alias=;ID=PF3D7_1342900-D1-3-PF3D7_0301900;pvalue=2.6e-05;sequence=TCCCCA;
PF3D7_0301900	fimo	nucleotide_motif	590	595	45	+	.	Name=PF3D7_1342900-D1_PF3D7_0301900+;Alias=;ID=PF3D7_1342900-D1-4-PF3D7_0301900;pvalue=3.19e-05;sequence=GTCGCG;
PF3D7_0301900	fimo	nucleotide_motif	775	780	44.7	+	.	Name=PF3D7_1342900-D1_PF3D7_0301900+;Alias=;ID=PF3D7_1342900-D1-5-PF3D7_0301900;pvalue=3.37e-05;sequence=TCGCCG;
PF3D7_0301900	fimo	nucleotide_motif	982	987	37.6	-	.	Name=PF3D7_1342900-D1_PF3D7_0301900-;Alias=;ID=PF3D7_1342900-D1-6-PF3D7_0301900;pvalue=0.000173;sequence=GACACG;
PF3D7_0301900	fimo	nucleotide_motif	439	444	36.7	-	.	Name=PF3D7_1342900-D1_PF3D7_0301900-;Alias=;ID=PF3D7_1342900-D1-7-PF3D7_0301900;pvalue=0.000212;sequence=TTCCCT;
PF3D7_0301900	fimo	nucleotide_motif	495	500	35.1	-	.	Name=PF3D7_1342900-D1_PF3D7_0301900-;Alias=;ID=PF3D7_1342900-D1-8-PF3D7_0301900;pvalue=0.000307;sequence=TTCCCC;
PF3D7_0301900	fimo	nucleotide_motif	109	114	34.6	+	.	Name=PF3D7_1342900-D1_PF3D7_0301900+;Alias=;ID=PF3D7_1342900-D1-9-PF3D7_0301900;pvalue=0.000345;sequence=TCCCGA;
PF3D7_0301900	fimo	nucleotide_motif	592	597	34.6	-	.	Name=PF3D7_1342900-D1_PF3D7_0301900-;Alias=;ID=PF3D7_1342900-D1-10-PF3D7_0301900;pvalue=0.000348;sequence=TTCGCG;
PF3D7_0301900	fimo	nucleotide_motif	901	906	34.6	+	.	Name=PF3D7_1342900-D1_PF3D7_0301900+;Alias=;ID=PF3D7_1342900-D1-11-PF3D7_0301900;pvalue=0.000348;sequence=TTCGCG;
PF3D7_0301900	fimo	nucleotide_motif	760	765	33.1	-	.	Name=PF3D7_1342900-D1_PF3D7_0301900-;Alias=;ID=PF3D7_1342900-D1-12-PF3D7_0301900;pvalue=0.000487;sequence=ATCCCA;
PF3D7_0301900	fimo	nucleotide_motif	367	372	31.6	-	.	Name=PF3D7_1342900-D1_PF3D7_0301900-;Alias=;ID=PF3D7_1342900-D1-13-PF3D7_0301900;pvalue=0.000686;sequence=TCACCT;
PF3D7_0301900	fimo	nucleotide_motif	438	443	29.5	-	.	Name=PF3D7_1342900-D1_PF3D7_0301900-;Alias=;ID=PF3D7_1342900-D1-14-PF3D7_0301900;pvalue=0.00111;sequence=TCCCTT;
PF3D7_0301900	fimo	nucleotide_motif	986	991	29.2	+	.	Name=PF3D7_1342900-D1_PF3D7_0301900+;Alias=;ID=PF3D7_1342900-D1-15-PF3D7_0301900;pvalue=0.00121;sequence=TCCCTA;
PF3D7_0301900	fimo	nucleotide_motif	776	781	28.7	-	.	Name=PF3D7_1342900-D1_PF3D7_0301900-;Alias=;ID=PF3D7_1342900-D1-16-PF3D7_0301900;pvalue=0.00133;sequence=TCGGCG;
PF3D7_0301900	fimo	nucleotide_motif	903	908	28.6	-	.	Name=PF3D7_1342900-D1_PF3D7_0301900-;Alias=;ID=PF3D7_1342900-D1-17-PF3D7_0301900;pvalue=0.00137;sequence=TACGCG;
PF3D7_0301900	fimo	nucleotide_motif	440	445	28.5	-	.	Name=PF3D7_1342900-D1_PF3D7_0301900-;Alias=;ID=PF3D7_1342900-D1-18-PF3D7_0301900;pvalue=0.00142;sequence=GTTCCC;
PF3D7_0301900	fimo	nucleotide_motif	759	764	28.4	-	.	Name=PF3D7_1342900-D1_PF3D7_0301900-;Alias=;ID=PF3D7_1342900-D1-19-PF3D7_0301900;pvalue=0.00143;sequence=TCCCAC;
PF3D7_0301900	fimo	nucleotide_motif	589	594	28.2	-	.	Name=PF3D7_1342900-D1_PF3D7_0301900-;Alias=;ID=PF3D7_1342900-D1-20-PF3D7_0301900;pvalue=0.00152;sequence=GCGACA;
PF3D7_0301900	fimo	nucleotide_motif	951	956	27.2	-	.	Name=PF3D7_1342900-D1_PF3D7_0301900-;Alias=;ID=PF3D7_1342900-D1-21-PF3D7_0301900;pvalue=0.00189;sequence=ACACCT;
PF3D7_0301900	fimo	nucleotide_motif	777	782	27	+	.	Name=PF3D7_1342900-D1_PF3D7_0301900+;Alias=;ID=PF3D7_1342900-D1-22-PF3D7_0301900;pvalue=0.00198;sequence=GCCGAA;
PF3D7_0301900	fimo	nucleotide_motif	492	497	27	-	.	Name=PF3D7_1342900-D1_PF3D7_0301900-;Alias=;ID=PF3D7_1342900-D1-23-PF3D7_0301900;pvalue=0.00199;sequence=CCCACA;
PF3D7_0301900	fimo	nucleotide_motif	758	763	27	-	.	Name=PF3D7_1342900-D1_PF3D7_0301900-;Alias=;ID=PF3D7_1342900-D1-24-PF3D7_0301900;pvalue=0.00199;sequence=CCCACA;
PF3D7_0301900	fimo	nucleotide_motif	93	98	26.9	+	.	Name=PF3D7_1342900-D1_PF3D7_0301900+;Alias=;ID=PF3D7_1342900-D1-25-PF3D7_0301900;pvalue=0.00205;sequence=GCAACT;
PF3D7_0301900	fimo	nucleotide_motif	97	102	26.3	+	.	Name=PF3D7_1342900-D1_PF3D7_0301900+;Alias=;ID=PF3D7_1342900-D1-26-PF3D7_0301900;pvalue=0.00232;sequence=CTCCAG;
PF3D7_0301900	fimo	nucleotide_motif	949	954	25.8	-	.	Name=PF3D7_1342900-D1_PF3D7_0301900-;Alias=;ID=PF3D7_1342900-D1-27-PF3D7_0301900;pvalue=0.00262;sequence=ACCTCT;
PF3D7_0301900	fimo	nucleotide_motif	89	94	25.2	-	.	Name=PF3D7_1342900-D1_PF3D7_0301900-;Alias=;ID=PF3D7_1342900-D1-28-PF3D7_0301900;pvalue=0.00302;sequence=GCATCT;
PF3D7_0301900	fimo	nucleotide_motif	96	101	24.9	+	.	Name=PF3D7_1342900-D1_PF3D7_0301900+;Alias=;ID=PF3D7_1342900-D1-29-PF3D7_0301900;pvalue=0.00326;sequence=ACTCCA;
PF3D7_0301900	fimo	nucleotide_motif	646	651	24.9	-	.	Name=PF3D7_1342900-D1_PF3D7_0301900-;Alias=;ID=PF3D7_1342900-D1-30-PF3D7_0301900;pvalue=0.00326;sequence=CCTCCA;
PF3D7_0301900	fimo	nucleotide_motif	469	474	24.8	-	.	Name=PF3D7_1342900-D1_PF3D7_0301900-;Alias=;ID=PF3D7_1342900-D1-31-PF3D7_0301900;pvalue=0.00334;sequence=GCTACT;
PF3D7_0301900	fimo	nucleotide_motif	326	331	24.6	-	.	Name=PF3D7_1342900-D1_PF3D7_0301900-;Alias=;ID=PF3D7_1342900-D1-32-PF3D7_0301900;pvalue=0.00343;sequence=GCAACC;
PF3D7_0301900	fimo	nucleotide_motif	647	652	24.3	-	.	Name=PF3D7_1342900-D1_PF3D7_0301900-;Alias=;ID=PF3D7_1342900-D1-33-PF3D7_0301900;pvalue=0.00371;sequence=ACCTCC;
PF3D7_0301900	fimo	nucleotide_motif	100	105	24.2	-	.	Name=PF3D7_1342900-D1_PF3D7_0301900-;Alias=;ID=PF3D7_1342900-D1-34-PF3D7_0301900;pvalue=0.0038;sequence=TCTCTG;
PF3D7_0301900	fimo	nucleotide_motif	493	498	24.1	-	.	Name=PF3D7_1342900-D1_PF3D7_0301900-;Alias=;ID=PF3D7_1342900-D1-35-PF3D7_0301900;pvalue=0.00391;sequence=CCCCAC;
PF3D7_0302000	fimo	nucleotide_motif	776	781	34.4	-	.	Name=PF3D7_1342900-D1_PF3D7_0302000-;Alias=;ID=PF3D7_1342900-D1-1-PF3D7_0302000;pvalue=0.000363;sequence=GTCGCA;
PF3D7_0302000	fimo	nucleotide_motif	844	849	32.1	+	.	Name=PF3D7_1342900-D1_PF3D7_0302000+;Alias=;ID=PF3D7_1342900-D1-2-PF3D7_0302000;pvalue=0.000612;sequence=GTCACA;
PF3D7_0302000	fimo	nucleotide_motif	269	274	32	-	.	Name=PF3D7_1342900-D1_PF3D7_0302000-;Alias=;ID=PF3D7_1342900-D1-3-PF3D7_0302000;pvalue=0.000636;sequence=GTACCA;
PF3D7_0302000	fimo	nucleotide_motif	93	98	30.4	+	.	Name=PF3D7_1342900-D1_PF3D7_0302000+;Alias=;ID=PF3D7_1342900-D1-4-PF3D7_0302000;pvalue=0.000904;sequence=GTCCTT;
PF3D7_0302000	fimo	nucleotide_motif	148	153	29	+	.	Name=PF3D7_1342900-D1_PF3D7_0302000+;Alias=;ID=PF3D7_1342900-D1-5-PF3D7_0302000;pvalue=0.00126;sequence=TCTCCT;
PF3D7_0302000	fimo	nucleotide_motif	147	152	28.7	+	.	Name=PF3D7_1342900-D1_PF3D7_0302000+;Alias=;ID=PF3D7_1342900-D1-6-PF3D7_0302000;pvalue=0.00136;sequence=GTCTCC;
PF3D7_0302000	fimo	nucleotide_motif	777	782	28.2	+	.	Name=PF3D7_1342900-D1_PF3D7_0302000+;Alias=;ID=PF3D7_1342900-D1-7-PF3D7_0302000;pvalue=0.00152;sequence=GCGACA;
PF3D7_0302000	fimo	nucleotide_motif	841	846	26.5	-	.	Name=PF3D7_1342900-D1_PF3D7_0302000-;Alias=;ID=PF3D7_1342900-D1-8-PF3D7_0302000;pvalue=0.00223;sequence=GACTCT;
PF3D7_0302000	fimo	nucleotide_motif	144	149	26.4	-	.	Name=PF3D7_1342900-D1_PF3D7_0302000-;Alias=;ID=PF3D7_1342900-D1-9-PF3D7_0302000;pvalue=0.00228;sequence=GACCTT;
PF3D7_0302000	fimo	nucleotide_motif	469	474	24.7	-	.	Name=PF3D7_1342900-D1_PF3D7_0302000-;Alias=;ID=PF3D7_1342900-D1-10-PF3D7_0302000;pvalue=0.00342;sequence=GCTACA;
PF3D7_0302000	fimo	nucleotide_motif	79	84	24.1	+	.	Name=PF3D7_1342900-D1_PF3D7_0302000+;Alias=;ID=PF3D7_1342900-D1-11-PF3D7_0302000;pvalue=0.0039;sequence=GCTCAT;
PF3D7_0302100	fimo	nucleotide_motif	421	426	45.8	+	.	Name=PF3D7_1342900-D1_PF3D7_0302100+;Alias=;ID=PF3D7_1342900-D1-1-PF3D7_0302100;pvalue=2.6e-05;sequence=TCCCCA;
PF3D7_0302100	fimo	nucleotide_motif	653	658	38.9	+	.	Name=PF3D7_1342900-D1_PF3D7_0302100+;Alias=;ID=PF3D7_1342900-D1-2-PF3D7_0302100;pvalue=0.00013;sequence=GCCCAT;
PF3D7_0302100	fimo	nucleotide_motif	420	425	35.1	+	.	Name=PF3D7_1342900-D1_PF3D7_0302100+;Alias=;ID=PF3D7_1342900-D1-3-PF3D7_0302100;pvalue=0.000307;sequence=TTCCCC;
PF3D7_0302100	fimo	nucleotide_motif	753	758	34.2	+	.	Name=PF3D7_1342900-D1_PF3D7_0302100+;Alias=;ID=PF3D7_1342900-D1-4-PF3D7_0302100;pvalue=0.000376;sequence=TCGCCT;
PF3D7_0302100	fimo	nucleotide_motif	780	785	33.6	-	.	Name=PF3D7_1342900-D1_PF3D7_0302100-;Alias=;ID=PF3D7_1342900-D1-5-PF3D7_0302100;pvalue=0.000433;sequence=ATCCCT;
PF3D7_0302100	fimo	nucleotide_motif	652	657	31.3	+	.	Name=PF3D7_1342900-D1_PF3D7_0302100+;Alias=;ID=PF3D7_1342900-D1-6-PF3D7_0302100;pvalue=0.000742;sequence=AGCCCA;
PF3D7_0302100	fimo	nucleotide_motif	468	473	30.4	-	.	Name=PF3D7_1342900-D1_PF3D7_0302100-;Alias=;ID=PF3D7_1342900-D1-7-PF3D7_0302100;pvalue=0.000904;sequence=GTCCAT;
PF3D7_0302100	fimo	nucleotide_motif	779	784	29.5	-	.	Name=PF3D7_1342900-D1_PF3D7_0302100-;Alias=;ID=PF3D7_1342900-D1-8-PF3D7_0302100;pvalue=0.00111;sequence=TCCCTT;
PF3D7_0302100	fimo	nucleotide_motif	694	699	28.9	+	.	Name=PF3D7_1342900-D1_PF3D7_0302100+;Alias=;ID=PF3D7_1342900-D1-9-PF3D7_0302100;pvalue=0.0013;sequence=TCTCCA;
PF3D7_0302100	fimo	nucleotide_motif	448	453	27.6	-	.	Name=PF3D7_1342900-D1_PF3D7_0302100-;Alias=;ID=PF3D7_1342900-D1-10-PF3D7_0302100;pvalue=0.00174;sequence=CTCACG;
PF3D7_0302100	fimo	nucleotide_motif	923	928	26.5	-	.	Name=PF3D7_1342900-D1_PF3D7_0302100-;Alias=;ID=PF3D7_1342900-D1-11-PF3D7_0302100;pvalue=0.00223;sequence=ATCCTG;
PF3D7_0302100	fimo	nucleotide_motif	75	80	26.4	-	.	Name=PF3D7_1342900-D1_PF3D7_0302100-;Alias=;ID=PF3D7_1342900-D1-12-PF3D7_0302100;pvalue=0.00231;sequence=GCAACA;
PF3D7_0302100	fimo	nucleotide_motif	422	427	25.7	+	.	Name=PF3D7_1342900-D1_PF3D7_0302100+;Alias=;ID=PF3D7_1342900-D1-13-PF3D7_0302100;pvalue=0.00271;sequence=CCCCAT;
PF3D7_0302100	fimo	nucleotide_motif	755	760	24.4	+	.	Name=PF3D7_1342900-D1_PF3D7_0302100+;Alias=;ID=PF3D7_1342900-D1-14-PF3D7_0302100;pvalue=0.00362;sequence=GCCTTT;
PF3D7_0302100	fimo	nucleotide_motif	108	113	24.2	+	.	Name=PF3D7_1342900-D1_PF3D7_0302100+;Alias=;ID=PF3D7_1342900-D1-15-PF3D7_0302100;pvalue=0.0038;sequence=TCTCTG;
PF3D7_0302100	fimo	nucleotide_motif	204	209	23.9	-	.	Name=PF3D7_1342900-D1_PF3D7_0302100-;Alias=;ID=PF3D7_1342900-D1-16-PF3D7_0302100;pvalue=0.00405;sequence=TTCGCT;
PF3D7_0302200	fimo	nucleotide_motif	439	444	52.8	+	.	Name=PF3D7_1342900-D1_PF3D7_0302200+;Alias=;ID=PF3D7_1342900-D1-1-PF3D7_0302200;pvalue=5.19e-06;sequence=GCACCG;
PF3D7_0302200	fimo	nucleotide_motif	372	377	36.2	+	.	Name=PF3D7_1342900-D1_PF3D7_0302200+;Alias=;ID=PF3D7_1342900-D1-2-PF3D7_0302200;pvalue=0.000237;sequence=TTCCCA;
PF3D7_0302200	fimo	nucleotide_motif	886	891	35.7	-	.	Name=PF3D7_1342900-D1_PF3D7_0302200-;Alias=;ID=PF3D7_1342900-D1-3-PF3D7_0302200;pvalue=0.000267;sequence=ACCCAG;
PF3D7_0302200	fimo	nucleotide_motif	678	683	33.3	-	.	Name=PF3D7_1342900-D1_PF3D7_0302200-;Alias=;ID=PF3D7_1342900-D1-4-PF3D7_0302200;pvalue=0.000462;sequence=TACCCA;
PF3D7_0302200	fimo	nucleotide_motif	490	495	32.9	+	.	Name=PF3D7_1342900-D1_PF3D7_0302200+;Alias=;ID=PF3D7_1342900-D1-5-PF3D7_0302200;pvalue=0.000515;sequence=TTCACG;
PF3D7_0302200	fimo	nucleotide_motif	978	983	32.9	-	.	Name=PF3D7_1342900-D1_PF3D7_0302200-;Alias=;ID=PF3D7_1342900-D1-6-PF3D7_0302200;pvalue=0.000515;sequence=TTCACG;
PF3D7_0302200	fimo	nucleotide_motif	58	63	31.3	-	.	Name=PF3D7_1342900-D1_PF3D7_0302200-;Alias=;ID=PF3D7_1342900-D1-7-PF3D7_0302200;pvalue=0.000747;sequence=TGCACG;
PF3D7_0302200	fimo	nucleotide_motif	373	378	29.2	+	.	Name=PF3D7_1342900-D1_PF3D7_0302200+;Alias=;ID=PF3D7_1342900-D1-8-PF3D7_0302200;pvalue=0.00121;sequence=TCCCAA;
PF3D7_0302200	fimo	nucleotide_motif	491	496	28.5	+	.	Name=PF3D7_1342900-D1_PF3D7_0302200+;Alias=;ID=PF3D7_1342900-D1-9-PF3D7_0302200;pvalue=0.0014;sequence=TCACGG;
PF3D7_0302200	fimo	nucleotide_motif	57	62	28.5	-	.	Name=PF3D7_1342900-D1_PF3D7_0302200-;Alias=;ID=PF3D7_1342900-D1-10-PF3D7_0302200;pvalue=0.00141;sequence=GCACGT;
PF3D7_0302200	fimo	nucleotide_motif	887	892	28.1	-	.	Name=PF3D7_1342900-D1_PF3D7_0302200-;Alias=;ID=PF3D7_1342900-D1-11-PF3D7_0302200;pvalue=0.00156;sequence=AACCCA;
PF3D7_0302200	fimo	nucleotide_motif	974	979	28	+	.	Name=PF3D7_1342900-D1_PF3D7_0302200+;Alias=;ID=PF3D7_1342900-D1-12-PF3D7_0302200;pvalue=0.00159;sequence=TACACG;
PF3D7_0302200	fimo	nucleotide_motif	494	499	27.8	-	.	Name=PF3D7_1342900-D1_PF3D7_0302200-;Alias=;ID=PF3D7_1342900-D1-13-PF3D7_0302200;pvalue=0.00164;sequence=TAACCG;
PF3D7_0302200	fimo	nucleotide_motif	706	711	27.7	-	.	Name=PF3D7_1342900-D1_PF3D7_0302200-;Alias=;ID=PF3D7_1342900-D1-14-PF3D7_0302200;pvalue=0.00169;sequence=ATACCG;
PF3D7_0302200	fimo	nucleotide_motif	484	489	26.9	+	.	Name=PF3D7_1342900-D1_PF3D7_0302200+;Alias=;ID=PF3D7_1342900-D1-15-PF3D7_0302200;pvalue=0.00202;sequence=TCAACG;
PF3D7_0302200	fimo	nucleotide_motif	435	440	26.9	-	.	Name=PF3D7_1342900-D1_PF3D7_0302200-;Alias=;ID=PF3D7_1342900-D1-16-PF3D7_0302200;pvalue=0.00205;sequence=GCAACT;
PF3D7_0302200	fimo	nucleotide_motif	695	700	26.4	-	.	Name=PF3D7_1342900-D1_PF3D7_0302200-;Alias=;ID=PF3D7_1342900-D1-17-PF3D7_0302200;pvalue=0.00228;sequence=GACCAT;
PF3D7_0302200	fimo	nucleotide_motif	901	906	26	-	.	Name=PF3D7_1342900-D1_PF3D7_0302200-;Alias=;ID=PF3D7_1342900-D1-18-PF3D7_0302200;pvalue=0.00252;sequence=GTACAG;
PF3D7_0302200	fimo	nucleotide_motif	677	682	25.7	-	.	Name=PF3D7_1342900-D1_PF3D7_0302200-;Alias=;ID=PF3D7_1342900-D1-19-PF3D7_0302200;pvalue=0.00267;sequence=ACCCAT;
PF3D7_0302200	fimo	nucleotide_motif	496	501	25.5	+	.	Name=PF3D7_1342900-D1_PF3D7_0302200+;Alias=;ID=PF3D7_1342900-D1-20-PF3D7_0302200;pvalue=0.00283;sequence=GTTACG;
PF3D7_0302200	fimo	nucleotide_motif	702	707	25.4	+	.	Name=PF3D7_1342900-D1_PF3D7_0302200+;Alias=;ID=PF3D7_1342900-D1-21-PF3D7_0302200;pvalue=0.0029;sequence=TCATCG;
PF3D7_0302200	fimo	nucleotide_motif	835	840	25.1	+	.	Name=PF3D7_1342900-D1_PF3D7_0302200+;Alias=;ID=PF3D7_1342900-D1-22-PF3D7_0302200;pvalue=0.0031;sequence=ACTCCT;
PF3D7_0302200	fimo	nucleotide_motif	942	947	24.9	+	.	Name=PF3D7_1342900-D1_PF3D7_0302200+;Alias=;ID=PF3D7_1342900-D1-23-PF3D7_0302200;pvalue=0.00323;sequence=GCACTA;
PF3D7_0302200	fimo	nucleotide_motif	432	437	24.9	-	.	Name=PF3D7_1342900-D1_PF3D7_0302200-;Alias=;ID=PF3D7_1342900-D1-24-PF3D7_0302200;pvalue=0.00326;sequence=ACTCCA;
PF3D7_0302200	fimo	nucleotide_motif	459	464	24.6	-	.	Name=PF3D7_1342900-D1_PF3D7_0302200-;Alias=;ID=PF3D7_1342900-D1-25-PF3D7_0302200;pvalue=0.00347;sequence=GTTTCG;
PF3D7_0302200	fimo	nucleotide_motif	131	136	24.4	+	.	Name=PF3D7_1342900-D1_PF3D7_0302200+;Alias=;ID=PF3D7_1342900-D1-26-PF3D7_0302200;pvalue=0.00367;sequence=GCCTTA;
PF3D7_0302200	fimo	nucleotide_motif	129	134	23.9	+	.	Name=PF3D7_1342900-D1_PF3D7_0302200+;Alias=;ID=PF3D7_1342900-D1-27-PF3D7_0302200;pvalue=0.00408;sequence=TTGCCT;
PF3D7_0302500	fimo	nucleotide_motif	447	452	52.8	+	.	Name=PF3D7_1342900-D1_PF3D7_0302500+;Alias=;ID=PF3D7_1342900-D1-1-PF3D7_0302500;pvalue=5.19e-06;sequence=GCACCG;
PF3D7_0302500	fimo	nucleotide_motif	301	306	35.2	+	.	Name=PF3D7_1342900-D1_PF3D7_0302500+;Alias=;ID=PF3D7_1342900-D1-2-PF3D7_0302500;pvalue=0.000303;sequence=GCTACG;
PF3D7_0302500	fimo	nucleotide_motif	340	345	33.6	+	.	Name=PF3D7_1342900-D1_PF3D7_0302500+;Alias=;ID=PF3D7_1342900-D1-3-PF3D7_0302500;pvalue=0.000438;sequence=CTCCCT;
PF3D7_0302500	fimo	nucleotide_motif	736	741	31.5	-	.	Name=PF3D7_1342900-D1_PF3D7_0302500-;Alias=;ID=PF3D7_1342900-D1-4-PF3D7_0302500;pvalue=0.000714;sequence=TCCACA;
PF3D7_0302500	fimo	nucleotide_motif	681	686	31.1	+	.	Name=PF3D7_1342900-D1_PF3D7_0302500+;Alias=;ID=PF3D7_1342900-D1-5-PF3D7_0302500;pvalue=0.000779;sequence=TTCTCG;
PF3D7_0302500	fimo	nucleotide_motif	341	346	29.5	+	.	Name=PF3D7_1342900-D1_PF3D7_0302500+;Alias=;ID=PF3D7_1342900-D1-6-PF3D7_0302500;pvalue=0.00111;sequence=TCCCTT;
PF3D7_0302500	fimo	nucleotide_motif	612	617	28.8	-	.	Name=PF3D7_1342900-D1_PF3D7_0302500-;Alias=;ID=PF3D7_1342900-D1-7-PF3D7_0302500;pvalue=0.00132;sequence=TCACCC;
PF3D7_0302500	fimo	nucleotide_motif	737	742	28.6	-	.	Name=PF3D7_1342900-D1_PF3D7_0302500-;Alias=;ID=PF3D7_1342900-D1-8-PF3D7_0302500;pvalue=0.00136;sequence=GTCCAC;
PF3D7_0302500	fimo	nucleotide_motif	300	305	28.4	-	.	Name=PF3D7_1342900-D1_PF3D7_0302500-;Alias=;ID=PF3D7_1342900-D1-9-PF3D7_0302500;pvalue=0.00144;sequence=GTAGCG;
PF3D7_0302500	fimo	nucleotide_motif	339	344	28.3	+	.	Name=PF3D7_1342900-D1_PF3D7_0302500+;Alias=;ID=PF3D7_1342900-D1-10-PF3D7_0302500;pvalue=0.00147;sequence=TCTCCC;
PF3D7_0302500	fimo	nucleotide_motif	611	616	28.1	-	.	Name=PF3D7_1342900-D1_PF3D7_0302500-;Alias=;ID=PF3D7_1342900-D1-11-PF3D7_0302500;pvalue=0.00153;sequence=CACCCT;
PF3D7_0302500	fimo	nucleotide_motif	490	495	27	+	.	Name=PF3D7_1342900-D1_PF3D7_0302500+;Alias=;ID=PF3D7_1342900-D1-12-PF3D7_0302500;pvalue=0.00197;sequence=ACACCA;
PF3D7_0302500	fimo	nucleotide_motif	892	897	26	-	.	Name=PF3D7_1342900-D1_PF3D7_0302500-;Alias=;ID=PF3D7_1342900-D1-13-PF3D7_0302500;pvalue=0.00252;sequence=GTACAG;
PF3D7_0302500	fimo	nucleotide_motif	609	614	25.7	-	.	Name=PF3D7_1342900-D1_PF3D7_0302500-;Alias=;ID=PF3D7_1342900-D1-14-PF3D7_0302500;pvalue=0.00268;sequence=CCCTCT;
PF3D7_0302500	fimo	nucleotide_motif	276	281	25.5	-	.	Name=PF3D7_1342900-D1_PF3D7_0302500-;Alias=;ID=PF3D7_1342900-D1-15-PF3D7_0302500;pvalue=0.00283;sequence=GTTACG;
PF3D7_0302500	fimo	nucleotide_motif	839	844	25.1	+	.	Name=PF3D7_1342900-D1_PF3D7_0302500+;Alias=;ID=PF3D7_1342900-D1-16-PF3D7_0302500;pvalue=0.0031;sequence=ACTCCT;
PF3D7_0302500	fimo	nucleotide_motif	937	942	24.9	-	.	Name=PF3D7_1342900-D1_PF3D7_0302500-;Alias=;ID=PF3D7_1342900-D1-17-PF3D7_0302500;pvalue=0.00323;sequence=GCACAA;
PF3D7_0302500	fimo	nucleotide_motif	610	615	24.3	-	.	Name=PF3D7_1342900-D1_PF3D7_0302500-;Alias=;ID=PF3D7_1342900-D1-18-PF3D7_0302500;pvalue=0.00374;sequence=ACCCTC;
PF3D7_0302600	fimo	nucleotide_motif	44	49	37.8	+	.	Name=PF3D7_1342900-D1_PF3D7_0302600+;Alias=;ID=PF3D7_1342900-D1-1-PF3D7_0302600;pvalue=0.000165;sequence=GCGACG;
PF3D7_0302600	fimo	nucleotide_motif	43	48	34.5	-	.	Name=PF3D7_1342900-D1_PF3D7_0302600-;Alias=;ID=PF3D7_1342900-D1-2-PF3D7_0302600;pvalue=0.000356;sequence=GTCGCT;
PF3D7_0302600	fimo	nucleotide_motif	27	32	34.3	-	.	Name=PF3D7_1342900-D1_PF3D7_0302600-;Alias=;ID=PF3D7_1342900-D1-3-PF3D7_0302600;pvalue=0.000372;sequence=TCCGCT;
PF3D7_0302600	fimo	nucleotide_motif	70	75	28.7	-	.	Name=PF3D7_1342900-D1_PF3D7_0302600-;Alias=;ID=PF3D7_1342900-D1-4-PF3D7_0302600;pvalue=0.00134;sequence=GTCAGG;
PF3D7_0302600	fimo	nucleotide_motif	90	95	27.8	+	.	Name=PF3D7_1342900-D1_PF3D7_0302600+;Alias=;ID=PF3D7_1342900-D1-5-PF3D7_0302600;pvalue=0.00164;sequence=ATCACG;
PF3D7_0302600	fimo	nucleotide_motif	45	50	27.2	-	.	Name=PF3D7_1342900-D1_PF3D7_0302600-;Alias=;ID=PF3D7_1342900-D1-6-PF3D7_0302600;pvalue=0.00189;sequence=TCGTCG;
PF3D7_0302600	fimo	nucleotide_motif	68	73	26.3	+	.	Name=PF3D7_1342900-D1_PF3D7_0302600+;Alias=;ID=PF3D7_1342900-D1-7-PF3D7_0302600;pvalue=0.00232;sequence=CTCCTG;
PF3D7_0302600	fimo	nucleotide_motif	48	53	25.4	-	.	Name=PF3D7_1342900-D1_PF3D7_0302600-;Alias=;ID=PF3D7_1342900-D1-8-PF3D7_0302600;pvalue=0.0029;sequence=TCATCG;
PF3D7_0302600	fimo	nucleotide_motif	75	80	25.4	-	.	Name=PF3D7_1342900-D1_PF3D7_0302600-;Alias=;ID=PF3D7_1342900-D1-9-PF3D7_0302600;pvalue=0.0029;sequence=TCATCG;
PF3D7_0302600	fimo	nucleotide_motif	67	72	25.1	+	.	Name=PF3D7_1342900-D1_PF3D7_0302600+;Alias=;ID=PF3D7_1342900-D1-10-PF3D7_0302600;pvalue=0.0031;sequence=ACTCCT;
PF3D7_0302600	fimo	nucleotide_motif	789	794	25	+	.	Name=PF3D7_1342900-D1_PF3D7_0302600+;Alias=;ID=PF3D7_1342900-D1-11-PF3D7_0302600;pvalue=0.00318;sequence=GCCATA;
PF3D7_0302600	fimo	nucleotide_motif	25	30	24.1	+	.	Name=PF3D7_1342900-D1_PF3D7_0302600+;Alias=;ID=PF3D7_1342900-D1-12-PF3D7_0302600;pvalue=0.00391;sequence=GAAGCG;
PF3D7_0302600	fimo	nucleotide_motif	24	29	24.1	-	.	Name=PF3D7_1342900-D1_PF3D7_0302600-;Alias=;ID=PF3D7_1342900-D1-13-PF3D7_0302600;pvalue=0.00393;sequence=GCTTCA;
PF3D7_0302700	fimo	nucleotide_motif	637	642	46.5	-	.	Name=PF3D7_1342900-D1_PF3D7_0302700-;Alias=;ID=PF3D7_1342900-D1-1-PF3D7_0302700;pvalue=2.23e-05;sequence=TCCCCT;
PF3D7_0302700	fimo	nucleotide_motif	518	523	36.2	+	.	Name=PF3D7_1342900-D1_PF3D7_0302700+;Alias=;ID=PF3D7_1342900-D1-2-PF3D7_0302700;pvalue=0.000237;sequence=TTCCCA;
PF3D7_0302700	fimo	nucleotide_motif	708	713	36.2	+	.	Name=PF3D7_1342900-D1_PF3D7_0302700+;Alias=;ID=PF3D7_1342900-D1-3-PF3D7_0302700;pvalue=0.000237;sequence=TTCCCA;
PF3D7_0302700	fimo	nucleotide_motif	638	643	35.1	-	.	Name=PF3D7_1342900-D1_PF3D7_0302700-;Alias=;ID=PF3D7_1342900-D1-4-PF3D7_0302700;pvalue=0.000307;sequence=TTCCCC;
PF3D7_0302700	fimo	nucleotide_motif	470	475	33.3	-	.	Name=PF3D7_1342900-D1_PF3D7_0302700-;Alias=;ID=PF3D7_1342900-D1-5-PF3D7_0302700;pvalue=0.000462;sequence=TACCCA;
PF3D7_0302700	fimo	nucleotide_motif	519	524	29.2	+	.	Name=PF3D7_1342900-D1_PF3D7_0302700+;Alias=;ID=PF3D7_1342900-D1-6-PF3D7_0302700;pvalue=0.00121;sequence=TCCCAA;
PF3D7_0302700	fimo	nucleotide_motif	709	714	28.4	+	.	Name=PF3D7_1342900-D1_PF3D7_0302700+;Alias=;ID=PF3D7_1342900-D1-7-PF3D7_0302700;pvalue=0.00143;sequence=TCCCAC;
PF3D7_0302700	fimo	nucleotide_motif	403	408	27.5	-	.	Name=PF3D7_1342900-D1_PF3D7_0302700-;Alias=;ID=PF3D7_1342900-D1-8-PF3D7_0302700;pvalue=0.00176;sequence=GACACA;
PF3D7_0302700	fimo	nucleotide_motif	467	472	27.2	-	.	Name=PF3D7_1342900-D1_PF3D7_0302700-;Alias=;ID=PF3D7_1342900-D1-9-PF3D7_0302700;pvalue=0.00192;sequence=CCACCT;
PF3D7_0302700	fimo	nucleotide_motif	710	715	27	+	.	Name=PF3D7_1342900-D1_PF3D7_0302700+;Alias=;ID=PF3D7_1342900-D1-10-PF3D7_0302700;pvalue=0.00199;sequence=CCCACA;
PF3D7_0302700	fimo	nucleotide_motif	635	640	25.5	-	.	Name=PF3D7_1342900-D1_PF3D7_0302700-;Alias=;ID=PF3D7_1342900-D1-11-PF3D7_0302700;pvalue=0.00279;sequence=CCCTCA;
PF3D7_0302700	fimo	nucleotide_motif	396	401	25.3	+	.	Name=PF3D7_1342900-D1_PF3D7_0302700+;Alias=;ID=PF3D7_1342900-D1-12-PF3D7_0302700;pvalue=0.00295;sequence=TCACTG;
PF3D7_0302700	fimo	nucleotide_motif	298	303	24.9	-	.	Name=PF3D7_1342900-D1_PF3D7_0302700-;Alias=;ID=PF3D7_1342900-D1-13-PF3D7_0302700;pvalue=0.00323;sequence=GCACAA;
PF3D7_0302700	fimo	nucleotide_motif	468	473	24.7	-	.	Name=PF3D7_1342900-D1_PF3D7_0302700-;Alias=;ID=PF3D7_1342900-D1-14-PF3D7_0302700;pvalue=0.00339;sequence=CCCACC;
PF3D7_0302700	fimo	nucleotide_motif	66	71	24.5	-	.	Name=PF3D7_1342900-D1_PF3D7_0302700-;Alias=;ID=PF3D7_1342900-D1-15-PF3D7_0302700;pvalue=0.00357;sequence=TCCTTG;
PF3D7_0302700	fimo	nucleotide_motif	469	474	24.3	-	.	Name=PF3D7_1342900-D1_PF3D7_0302700-;Alias=;ID=PF3D7_1342900-D1-16-PF3D7_0302700;pvalue=0.00374;sequence=ACCCAC;
PF3D7_0302700	fimo	nucleotide_motif	636	641	24.1	-	.	Name=PF3D7_1342900-D1_PF3D7_0302700-;Alias=;ID=PF3D7_1342900-D1-17-PF3D7_0302700;pvalue=0.00391;sequence=CCCCTC;
PF3D7_0302800	fimo	nucleotide_motif	376	381	36.7	-	.	Name=PF3D7_1342900-D1_PF3D7_0302800-;Alias=;ID=PF3D7_1342900-D1-1-PF3D7_0302800;pvalue=0.000212;sequence=TTCCCT;
PF3D7_0302800	fimo	nucleotide_motif	970	975	36.2	-	.	Name=PF3D7_1342900-D1_PF3D7_0302800-;Alias=;ID=PF3D7_1342900-D1-2-PF3D7_0302800;pvalue=0.000237;sequence=TTCCCA;
PF3D7_0302800	fimo	nucleotide_motif	610	615	33.1	-	.	Name=PF3D7_1342900-D1_PF3D7_0302800-;Alias=;ID=PF3D7_1342900-D1-3-PF3D7_0302800;pvalue=0.000487;sequence=ATCCCA;
PF3D7_0302800	fimo	nucleotide_motif	877	882	32.9	-	.	Name=PF3D7_1342900-D1_PF3D7_0302800-;Alias=;ID=PF3D7_1342900-D1-4-PF3D7_0302800;pvalue=0.000515;sequence=TTCACG;
PF3D7_0302800	fimo	nucleotide_motif	839	844	32.1	+	.	Name=PF3D7_1342900-D1_PF3D7_0302800+;Alias=;ID=PF3D7_1342900-D1-5-PF3D7_0302800;pvalue=0.000612;sequence=GTCACA;
PF3D7_0302800	fimo	nucleotide_motif	412	417	31.8	-	.	Name=PF3D7_1342900-D1_PF3D7_0302800-;Alias=;ID=PF3D7_1342900-D1-6-PF3D7_0302800;pvalue=0.000662;sequence=TCCACT;
PF3D7_0302800	fimo	nucleotide_motif	44	49	30.8	+	.	Name=PF3D7_1342900-D1_PF3D7_0302800+;Alias=;ID=PF3D7_1342900-D1-7-PF3D7_0302800;pvalue=0.000831;sequence=TTCCAG;
PF3D7_0302800	fimo	nucleotide_motif	872	877	30.4	-	.	Name=PF3D7_1342900-D1_PF3D7_0302800-;Alias=;ID=PF3D7_1342900-D1-8-PF3D7_0302800;pvalue=0.000904;sequence=GTCCTT;
PF3D7_0302800	fimo	nucleotide_motif	756	761	30.1	+	.	Name=PF3D7_1342900-D1_PF3D7_0302800+;Alias=;ID=PF3D7_1342900-D1-9-PF3D7_0302800;pvalue=0.000984;sequence=GTCCAA;
PF3D7_0302800	fimo	nucleotide_motif	375	380	29.5	-	.	Name=PF3D7_1342900-D1_PF3D7_0302800-;Alias=;ID=PF3D7_1342900-D1-10-PF3D7_0302800;pvalue=0.00111;sequence=TCCCTT;
PF3D7_0302800	fimo	nucleotide_motif	969	974	29.5	-	.	Name=PF3D7_1342900-D1_PF3D7_0302800-;Alias=;ID=PF3D7_1342900-D1-11-PF3D7_0302800;pvalue=0.00111;sequence=TCCCAT;
PF3D7_0302800	fimo	nucleotide_motif	609	614	29.2	-	.	Name=PF3D7_1342900-D1_PF3D7_0302800-;Alias=;ID=PF3D7_1342900-D1-12-PF3D7_0302800;pvalue=0.00121;sequence=TCCCAA;
PF3D7_0302800	fimo	nucleotide_motif	475	480	29	+	.	Name=PF3D7_1342900-D1_PF3D7_0302800+;Alias=;ID=PF3D7_1342900-D1-13-PF3D7_0302800;pvalue=0.00126;sequence=TCTCCT;
PF3D7_0302800	fimo	nucleotide_motif	414	419	28.9	-	.	Name=PF3D7_1342900-D1_PF3D7_0302800-;Alias=;ID=PF3D7_1342900-D1-14-PF3D7_0302800;pvalue=0.0013;sequence=TCTCCA;
PF3D7_0302800	fimo	nucleotide_motif	959	964	28.5	-	.	Name=PF3D7_1342900-D1_PF3D7_0302800-;Alias=;ID=PF3D7_1342900-D1-15-PF3D7_0302800;pvalue=0.00142;sequence=TCCTCC;
PF3D7_0302800	fimo	nucleotide_motif	705	710	26.5	-	.	Name=PF3D7_1342900-D1_PF3D7_0302800-;Alias=;ID=PF3D7_1342900-D1-16-PF3D7_0302800;pvalue=0.00223;sequence=ATCCTG;
PF3D7_0302800	fimo	nucleotide_motif	958	963	24.9	-	.	Name=PF3D7_1342900-D1_PF3D7_0302800-;Alias=;ID=PF3D7_1342900-D1-17-PF3D7_0302800;pvalue=0.00323;sequence=CCTCCT;
PF3D7_0302800	fimo	nucleotide_motif	79	84	24.7	-	.	Name=PF3D7_1342900-D1_PF3D7_0302800-;Alias=;ID=PF3D7_1342900-D1-18-PF3D7_0302800;pvalue=0.00342;sequence=GCTACA;
PF3D7_0302800	fimo	nucleotide_motif	702	707	24.5	+	.	Name=PF3D7_1342900-D1_PF3D7_0302800+;Alias=;ID=PF3D7_1342900-D1-19-PF3D7_0302800;pvalue=0.00357;sequence=GTTCAG;
PF3D7_0302800	fimo	nucleotide_motif	47	52	24.2	-	.	Name=PF3D7_1342900-D1_PF3D7_0302800-;Alias=;ID=PF3D7_1342900-D1-20-PF3D7_0302800;pvalue=0.0038;sequence=TCTCTG;
PF3D7_0302800	fimo	nucleotide_motif	385	390	24.1	+	.	Name=PF3D7_1342900-D1_PF3D7_0302800+;Alias=;ID=PF3D7_1342900-D1-21-PF3D7_0302800;pvalue=0.00391;sequence=GAAGCG;
PF3D7_0302800	fimo	nucleotide_motif	384	389	24.1	-	.	Name=PF3D7_1342900-D1_PF3D7_0302800-;Alias=;ID=PF3D7_1342900-D1-22-PF3D7_0302800;pvalue=0.00393;sequence=GCTTCA;
PF3D7_0302900	fimo	nucleotide_motif	965	970	53.3	-	.	Name=PF3D7_1342900-D1_PF3D7_0302900-;Alias=;ID=PF3D7_1342900-D1-1-PF3D7_0302900;pvalue=4.62e-06;sequence=GCCACG;
PF3D7_0302900	fimo	nucleotide_motif	781	786	46.5	-	.	Name=PF3D7_1342900-D1_PF3D7_0302900-;Alias=;ID=PF3D7_1342900-D1-2-PF3D7_0302900;pvalue=2.23e-05;sequence=TCCCCT;
PF3D7_0302900	fimo	nucleotide_motif	782	787	30	-	.	Name=PF3D7_1342900-D1_PF3D7_0302900-;Alias=;ID=PF3D7_1342900-D1-3-PF3D7_0302900;pvalue=0.000992;sequence=ATCCCC;
PF3D7_0302900	fimo	nucleotide_motif	317	322	27.5	+	.	Name=PF3D7_1342900-D1_PF3D7_0302900+;Alias=;ID=PF3D7_1342900-D1-4-PF3D7_0302900;pvalue=0.00179;sequence=GAACCA;
PF3D7_0302900	fimo	nucleotide_motif	780	785	25.7	-	.	Name=PF3D7_1342900-D1_PF3D7_0302900-;Alias=;ID=PF3D7_1342900-D1-5-PF3D7_0302900;pvalue=0.00271;sequence=CCCCTT;
PF3D7_0302900	fimo	nucleotide_motif	958	963	25	+	.	Name=PF3D7_1342900-D1_PF3D7_0302900+;Alias=;ID=PF3D7_1342900-D1-6-PF3D7_0302900;pvalue=0.00318;sequence=GCCAAA;
PF3D7_0303000	fimo	nucleotide_motif	463	468	37.6	+	.	Name=PF3D7_1342900-D1_PF3D7_0303000+;Alias=;ID=PF3D7_1342900-D1-1-PF3D7_0303000;pvalue=0.000173;sequence=GACACG;
PF3D7_0303000	fimo	nucleotide_motif	722	727	32.3	-	.	Name=PF3D7_1342900-D1_PF3D7_0303000-;Alias=;ID=PF3D7_1342900-D1-2-PF3D7_0303000;pvalue=0.000588;sequence=GTACCT;
PF3D7_0303000	fimo	nucleotide_motif	187	192	29	+	.	Name=PF3D7_1342900-D1_PF3D7_0303000+;Alias=;ID=PF3D7_1342900-D1-3-PF3D7_0303000;pvalue=0.00126;sequence=TCTCCT;
PF3D7_0303000	fimo	nucleotide_motif	131	136	28.9	-	.	Name=PF3D7_1342900-D1_PF3D7_0303000-;Alias=;ID=PF3D7_1342900-D1-4-PF3D7_0303000;pvalue=0.0013;sequence=TCTCCA;
PF3D7_0303000	fimo	nucleotide_motif	973	978	28.8	-	.	Name=PF3D7_1342900-D1_PF3D7_0303000-;Alias=;ID=PF3D7_1342900-D1-5-PF3D7_0303000;pvalue=0.00132;sequence=TCCACC;
PF3D7_0303000	fimo	nucleotide_motif	37	42	27.5	+	.	Name=PF3D7_1342900-D1_PF3D7_0303000+;Alias=;ID=PF3D7_1342900-D1-6-PF3D7_0303000;pvalue=0.00176;sequence=GACACA;
PF3D7_0303000	fimo	nucleotide_motif	972	977	27	-	.	Name=PF3D7_1342900-D1_PF3D7_0303000-;Alias=;ID=PF3D7_1342900-D1-7-PF3D7_0303000;pvalue=0.002;sequence=CCACCA;
PF3D7_0303000	fimo	nucleotide_motif	118	123	25.8	-	.	Name=PF3D7_1342900-D1_PF3D7_0303000-;Alias=;ID=PF3D7_1342900-D1-8-PF3D7_0303000;pvalue=0.00262;sequence=ACCTCT;
PF3D7_0303000	fimo	nucleotide_motif	813	818	25.3	-	.	Name=PF3D7_1342900-D1_PF3D7_0303000-;Alias=;ID=PF3D7_1342900-D1-9-PF3D7_0303000;pvalue=0.00295;sequence=TCACTG;
PF3D7_0303000	fimo	nucleotide_motif	730	735	25	-	.	Name=PF3D7_1342900-D1_PF3D7_0303000-;Alias=;ID=PF3D7_1342900-D1-10-PF3D7_0303000;pvalue=0.00318;sequence=GCCAAA;
PF3D7_0303000	fimo	nucleotide_motif	273	278	24.9	-	.	Name=PF3D7_1342900-D1_PF3D7_0303000-;Alias=;ID=PF3D7_1342900-D1-11-PF3D7_0303000;pvalue=0.00323;sequence=GCACAA;
PF3D7_0303000	fimo	nucleotide_motif	437	442	24.4	+	.	Name=PF3D7_1342900-D1_PF3D7_0303000+;Alias=;ID=PF3D7_1342900-D1-12-PF3D7_0303000;pvalue=0.00362;sequence=GCCTTT;
PF3D7_0303100	fimo	nucleotide_motif	544	549	45.8	-	.	Name=PF3D7_1342900-D1_PF3D7_0303100-;Alias=;ID=PF3D7_1342900-D1-1-PF3D7_0303100;pvalue=2.6e-05;sequence=TCCCCA;
PF3D7_0303100	fimo	nucleotide_motif	413	418	38.2	+	.	Name=PF3D7_1342900-D1_PF3D7_0303100+;Alias=;ID=PF3D7_1342900-D1-2-PF3D7_0303100;pvalue=0.000151;sequence=GCTCCT;
PF3D7_0303100	fimo	nucleotide_motif	549	554	36.7	-	.	Name=PF3D7_1342900-D1_PF3D7_0303100-;Alias=;ID=PF3D7_1342900-D1-3-PF3D7_0303100;pvalue=0.000212;sequence=TTCCCT;
PF3D7_0303100	fimo	nucleotide_motif	716	721	32	-	.	Name=PF3D7_1342900-D1_PF3D7_0303100-;Alias=;ID=PF3D7_1342900-D1-4-PF3D7_0303100;pvalue=0.000636;sequence=GTACCA;
PF3D7_0303100	fimo	nucleotide_motif	545	550	29.5	-	.	Name=PF3D7_1342900-D1_PF3D7_0303100-;Alias=;ID=PF3D7_1342900-D1-5-PF3D7_0303100;pvalue=0.00111;sequence=CTCCCC;
PF3D7_0303100	fimo	nucleotide_motif	548	553	28.4	-	.	Name=PF3D7_1342900-D1_PF3D7_0303100-;Alias=;ID=PF3D7_1342900-D1-6-PF3D7_0303100;pvalue=0.00143;sequence=TCCCTC;
PF3D7_0303100	fimo	nucleotide_motif	826	831	27.2	-	.	Name=PF3D7_1342900-D1_PF3D7_0303100-;Alias=;ID=PF3D7_1342900-D1-7-PF3D7_0303100;pvalue=0.00191;sequence=GCGCAT;
PF3D7_0303100	fimo	nucleotide_motif	828	833	27	+	.	Name=PF3D7_1342900-D1_PF3D7_0303100+;Alias=;ID=PF3D7_1342900-D1-8-PF3D7_0303100;pvalue=0.00199;sequence=GCGCAA;
PF3D7_0303100	fimo	nucleotide_motif	181	186	26.9	+	.	Name=PF3D7_1342900-D1_PF3D7_0303100+;Alias=;ID=PF3D7_1342900-D1-9-PF3D7_0303100;pvalue=0.00202;sequence=TCAACG;
PF3D7_0303100	fimo	nucleotide_motif	543	548	25.7	-	.	Name=PF3D7_1342900-D1_PF3D7_0303100-;Alias=;ID=PF3D7_1342900-D1-10-PF3D7_0303100;pvalue=0.00271;sequence=CCCCAT;
PF3D7_0303100	fimo	nucleotide_motif	126	131	25.1	-	.	Name=PF3D7_1342900-D1_PF3D7_0303100-;Alias=;ID=PF3D7_1342900-D1-11-PF3D7_0303100;pvalue=0.00307;sequence=GCACAT;
PF3D7_0303100	fimo	nucleotide_motif	547	552	24.1	-	.	Name=PF3D7_1342900-D1_PF3D7_0303100-;Alias=;ID=PF3D7_1342900-D1-12-PF3D7_0303100;pvalue=0.0039;sequence=CCCTCC;
PF3D7_0303100	fimo	nucleotide_motif	546	551	24	-	.	Name=PF3D7_1342900-D1_PF3D7_0303100-;Alias=;ID=PF3D7_1342900-D1-13-PF3D7_0303100;pvalue=0.00402;sequence=CCTCCC;
PF3D7_0303200	fimo	nucleotide_motif	740	745	36.2	-	.	Name=PF3D7_1342900-D1_PF3D7_0303200-;Alias=;ID=PF3D7_1342900-D1-1-PF3D7_0303200;pvalue=0.000237;sequence=TTCCCA;
PF3D7_0303200	fimo	nucleotide_motif	847	852	33.3	+	.	Name=PF3D7_1342900-D1_PF3D7_0303200+;Alias=;ID=PF3D7_1342900-D1-2-PF3D7_0303200;pvalue=0.000462;sequence=TACCCA;
PF3D7_0303200	fimo	nucleotide_motif	764	769	31.8	-	.	Name=PF3D7_1342900-D1_PF3D7_0303200-;Alias=;ID=PF3D7_1342900-D1-3-PF3D7_0303200;pvalue=0.000662;sequence=TCCACT;
PF3D7_0303200	fimo	nucleotide_motif	992	997	29.9	-	.	Name=PF3D7_1342900-D1_PF3D7_0303200-;Alias=;ID=PF3D7_1342900-D1-4-PF3D7_0303200;pvalue=0.00102;sequence=TTTCCG;
PF3D7_0303200	fimo	nucleotide_motif	739	744	29.5	-	.	Name=PF3D7_1342900-D1_PF3D7_0303200-;Alias=;ID=PF3D7_1342900-D1-5-PF3D7_0303200;pvalue=0.00111;sequence=TCCCAT;
PF3D7_0303200	fimo	nucleotide_motif	82	87	29.3	+	.	Name=PF3D7_1342900-D1_PF3D7_0303200+;Alias=;ID=PF3D7_1342900-D1-6-PF3D7_0303200;pvalue=0.00116;sequence=TCCTCA;
PF3D7_0303200	fimo	nucleotide_motif	741	746	28.5	-	.	Name=PF3D7_1342900-D1_PF3D7_0303200-;Alias=;ID=PF3D7_1342900-D1-7-PF3D7_0303200;pvalue=0.00142;sequence=GTTCCC;
PF3D7_0303200	fimo	nucleotide_motif	836	841	28.1	+	.	Name=PF3D7_1342900-D1_PF3D7_0303200+;Alias=;ID=PF3D7_1342900-D1-8-PF3D7_0303200;pvalue=0.00156;sequence=AACCCA;
PF3D7_0303200	fimo	nucleotide_motif	989	994	27.5	+	.	Name=PF3D7_1342900-D1_PF3D7_0303200+;Alias=;ID=PF3D7_1342900-D1-9-PF3D7_0303200;pvalue=0.00179;sequence=TCTCGG;
PF3D7_0303200	fimo	nucleotide_motif	123	128	27.2	+	.	Name=PF3D7_1342900-D1_PF3D7_0303200+;Alias=;ID=PF3D7_1342900-D1-10-PF3D7_0303200;pvalue=0.00189;sequence=ACACCT;
PF3D7_0303200	fimo	nucleotide_motif	990	995	27.2	-	.	Name=PF3D7_1342900-D1_PF3D7_0303200-;Alias=;ID=PF3D7_1342900-D1-11-PF3D7_0303200;pvalue=0.00189;sequence=TCCGAG;
PF3D7_0303200	fimo	nucleotide_motif	254	259	27.1	+	.	Name=PF3D7_1342900-D1_PF3D7_0303200+;Alias=;ID=PF3D7_1342900-D1-12-PF3D7_0303200;pvalue=0.00195;sequence=ACCACA;
PF3D7_0303200	fimo	nucleotide_motif	850	855	27	+	.	Name=PF3D7_1342900-D1_PF3D7_0303200+;Alias=;ID=PF3D7_1342900-D1-13-PF3D7_0303200;pvalue=0.002;sequence=CCACCA;
PF3D7_0303200	fimo	nucleotide_motif	909	914	26.9	-	.	Name=PF3D7_1342900-D1_PF3D7_0303200-;Alias=;ID=PF3D7_1342900-D1-14-PF3D7_0303200;pvalue=0.00205;sequence=GCAACT;
PF3D7_0303200	fimo	nucleotide_motif	514	519	26.8	-	.	Name=PF3D7_1342900-D1_PF3D7_0303200-;Alias=;ID=PF3D7_1342900-D1-15-PF3D7_0303200;pvalue=0.00208;sequence=TACTCG;
PF3D7_0303200	fimo	nucleotide_motif	988	993	26.7	+	.	Name=PF3D7_1342900-D1_PF3D7_0303200+;Alias=;ID=PF3D7_1342900-D1-16-PF3D7_0303200;pvalue=0.00215;sequence=ATCTCG;
PF3D7_0303200	fimo	nucleotide_motif	837	842	25.5	+	.	Name=PF3D7_1342900-D1_PF3D7_0303200+;Alias=;ID=PF3D7_1342900-D1-17-PF3D7_0303200;pvalue=0.00278;sequence=ACCCAA;
PF3D7_0303200	fimo	nucleotide_motif	905	910	25.4	+	.	Name=PF3D7_1342900-D1_PF3D7_0303200+;Alias=;ID=PF3D7_1342900-D1-18-PF3D7_0303200;pvalue=0.0029;sequence=TCCAAG;
PF3D7_0303200	fimo	nucleotide_motif	115	120	25	-	.	Name=PF3D7_1342900-D1_PF3D7_0303200-;Alias=;ID=PF3D7_1342900-D1-19-PF3D7_0303200;pvalue=0.00318;sequence=GCATCA;
PF3D7_0303200	fimo	nucleotide_motif	640	645	24.9	+	.	Name=PF3D7_1342900-D1_PF3D7_0303200+;Alias=;ID=PF3D7_1342900-D1-20-PF3D7_0303200;pvalue=0.00326;sequence=ACTCCA;
PF3D7_0303200	fimo	nucleotide_motif	849	854	24.7	+	.	Name=PF3D7_1342900-D1_PF3D7_0303200+;Alias=;ID=PF3D7_1342900-D1-21-PF3D7_0303200;pvalue=0.00339;sequence=CCCACC;
PF3D7_0303200	fimo	nucleotide_motif	127	132	24.5	-	.	Name=PF3D7_1342900-D1_PF3D7_0303200-;Alias=;ID=PF3D7_1342900-D1-22-PF3D7_0303200;pvalue=0.00357;sequence=GTTCAG;
PF3D7_0303200	fimo	nucleotide_motif	854	859	24.5	-	.	Name=PF3D7_1342900-D1_PF3D7_0303200-;Alias=;ID=PF3D7_1342900-D1-23-PF3D7_0303200;pvalue=0.00357;sequence=TCCTTG;
PF3D7_0303200	fimo	nucleotide_motif	913	918	24.4	+	.	Name=PF3D7_1342900-D1_PF3D7_0303200+;Alias=;ID=PF3D7_1342900-D1-24-PF3D7_0303200;pvalue=0.00362;sequence=GCCTTT;
PF3D7_0303200	fimo	nucleotide_motif	848	853	24.3	+	.	Name=PF3D7_1342900-D1_PF3D7_0303200+;Alias=;ID=PF3D7_1342900-D1-25-PF3D7_0303200;pvalue=0.00374;sequence=ACCCAC;
PF3D7_0303200	fimo	nucleotide_motif	991	996	24.1	-	.	Name=PF3D7_1342900-D1_PF3D7_0303200-;Alias=;ID=PF3D7_1342900-D1-26-PF3D7_0303200;pvalue=0.0039;sequence=TTCCGA;
PF3D7_0303200	fimo	nucleotide_motif	119	124	24	+	.	Name=PF3D7_1342900-D1_PF3D7_0303200+;Alias=;ID=PF3D7_1342900-D1-27-PF3D7_0303200;pvalue=0.004;sequence=GCACAC;
PF3D7_0303200	fimo	nucleotide_motif	911	916	23.9	+	.	Name=PF3D7_1342900-D1_PF3D7_0303200+;Alias=;ID=PF3D7_1342900-D1-28-PF3D7_0303200;pvalue=0.00408;sequence=TTGCCT;
PF3D7_0303300	fimo	nucleotide_motif	385	390	33.3	+	.	Name=PF3D7_1342900-D1_PF3D7_0303300+;Alias=;ID=PF3D7_1342900-D1-1-PF3D7_0303300;pvalue=0.000462;sequence=TACCCA;
PF3D7_0303300	fimo	nucleotide_motif	600	605	33.3	-	.	Name=PF3D7_1342900-D1_PF3D7_0303300-;Alias=;ID=PF3D7_1342900-D1-2-PF3D7_0303300;pvalue=0.000462;sequence=TACCCA;
PF3D7_0303300	fimo	nucleotide_motif	254	259	32.3	-	.	Name=PF3D7_1342900-D1_PF3D7_0303300-;Alias=;ID=PF3D7_1342900-D1-3-PF3D7_0303300;pvalue=0.000588;sequence=GTACCT;
PF3D7_0303300	fimo	nucleotide_motif	13	18	31.3	-	.	Name=PF3D7_1342900-D1_PF3D7_0303300-;Alias=;ID=PF3D7_1342900-D1-4-PF3D7_0303300;pvalue=0.000747;sequence=TGCACG;
PF3D7_0303300	fimo	nucleotide_motif	37	42	31.2	+	.	Name=PF3D7_1342900-D1_PF3D7_0303300+;Alias=;ID=PF3D7_1342900-D1-5-PF3D7_0303300;pvalue=0.000751;sequence=TGACCG;
PF3D7_0303300	fimo	nucleotide_motif	64	69	30.1	-	.	Name=PF3D7_1342900-D1_PF3D7_0303300-;Alias=;ID=PF3D7_1342900-D1-6-PF3D7_0303300;pvalue=0.000984;sequence=GTCCTA;
PF3D7_0303300	fimo	nucleotide_motif	706	711	29.3	+	.	Name=PF3D7_1342900-D1_PF3D7_0303300+;Alias=;ID=PF3D7_1342900-D1-7-PF3D7_0303300;pvalue=0.00116;sequence=TCCTCA;
PF3D7_0303300	fimo	nucleotide_motif	717	722	29	+	.	Name=PF3D7_1342900-D1_PF3D7_0303300+;Alias=;ID=PF3D7_1342900-D1-8-PF3D7_0303300;pvalue=0.00126;sequence=TCTCCT;
PF3D7_0303300	fimo	nucleotide_motif	38	43	28.8	+	.	Name=PF3D7_1342900-D1_PF3D7_0303300+;Alias=;ID=PF3D7_1342900-D1-9-PF3D7_0303300;pvalue=0.00132;sequence=GACCGT;
PF3D7_0303300	fimo	nucleotide_motif	12	17	28.5	-	.	Name=PF3D7_1342900-D1_PF3D7_0303300-;Alias=;ID=PF3D7_1342900-D1-10-PF3D7_0303300;pvalue=0.00141;sequence=GCACGT;
PF3D7_0303300	fimo	nucleotide_motif	312	317	28.5	-	.	Name=PF3D7_1342900-D1_PF3D7_0303300-;Alias=;ID=PF3D7_1342900-D1-11-PF3D7_0303300;pvalue=0.00141;sequence=GACGCA;
PF3D7_0303300	fimo	nucleotide_motif	313	318	27	+	.	Name=PF3D7_1342900-D1_PF3D7_0303300+;Alias=;ID=PF3D7_1342900-D1-12-PF3D7_0303300;pvalue=0.00198;sequence=GCGTCA;
PF3D7_0303300	fimo	nucleotide_motif	386	391	25.7	+	.	Name=PF3D7_1342900-D1_PF3D7_0303300+;Alias=;ID=PF3D7_1342900-D1-13-PF3D7_0303300;pvalue=0.00267;sequence=ACCCAT;
PF3D7_0303300	fimo	nucleotide_motif	599	604	25.5	-	.	Name=PF3D7_1342900-D1_PF3D7_0303300-;Alias=;ID=PF3D7_1342900-D1-14-PF3D7_0303300;pvalue=0.00278;sequence=ACCCAA;
PF3D7_0303300	fimo	nucleotide_motif	925	930	25	+	.	Name=PF3D7_1342900-D1_PF3D7_0303300+;Alias=;ID=PF3D7_1342900-D1-15-PF3D7_0303300;pvalue=0.00318;sequence=GCCATA;
PF3D7_0303300	fimo	nucleotide_motif	908	913	24.9	-	.	Name=PF3D7_1342900-D1_PF3D7_0303300-;Alias=;ID=PF3D7_1342900-D1-16-PF3D7_0303300;pvalue=0.00326;sequence=ACTCCA;
PF3D7_0303300	fimo	nucleotide_motif	9	14	24.8	+	.	Name=PF3D7_1342900-D1_PF3D7_0303300+;Alias=;ID=PF3D7_1342900-D1-17-PF3D7_0303300;pvalue=0.0033;sequence=TCTACG;
PF3D7_0303300	fimo	nucleotide_motif	69	74	24.8	-	.	Name=PF3D7_1342900-D1_PF3D7_0303300-;Alias=;ID=PF3D7_1342900-D1-18-PF3D7_0303300;pvalue=0.0033;sequence=TCTACG;
PF3D7_0303300	fimo	nucleotide_motif	525	530	24.4	-	.	Name=PF3D7_1342900-D1_PF3D7_0303300-;Alias=;ID=PF3D7_1342900-D1-19-PF3D7_0303300;pvalue=0.00362;sequence=GCCTAT;
PF3D7_0303400	fimo	nucleotide_motif	981	986	45.4	+	.	Name=PF3D7_1342900-D1_PF3D7_0303400+;Alias=;ID=PF3D7_1342900-D1-1-PF3D7_0303400;pvalue=2.89e-05;sequence=TCCCCC;
PF3D7_0303400	fimo	nucleotide_motif	865	870	42	+	.	Name=PF3D7_1342900-D1_PF3D7_0303400+;Alias=;ID=PF3D7_1342900-D1-2-PF3D7_0303400;pvalue=6.34e-05;sequence=CCCCCT;
PF3D7_0303400	fimo	nucleotide_motif	858	863	41.7	+	.	Name=PF3D7_1342900-D1_PF3D7_0303400+;Alias=;ID=PF3D7_1342900-D1-3-PF3D7_0303400;pvalue=6.76e-05;sequence=CCCCCA;
PF3D7_0303400	fimo	nucleotide_motif	985	990	41.7	+	.	Name=PF3D7_1342900-D1_PF3D7_0303400+;Alias=;ID=PF3D7_1342900-D1-4-PF3D7_0303400;pvalue=6.76e-05;sequence=CCCCCA;
PF3D7_0303400	fimo	nucleotide_motif	400	405	39.9	-	.	Name=PF3D7_1342900-D1_PF3D7_0303400-;Alias=;ID=PF3D7_1342900-D1-5-PF3D7_0303400;pvalue=0.000103;sequence=GTCCAG;
PF3D7_0303400	fimo	nucleotide_motif	857	862	38.5	+	.	Name=PF3D7_1342900-D1_PF3D7_0303400+;Alias=;ID=PF3D7_1342900-D1-6-PF3D7_0303400;pvalue=0.000142;sequence=ACCCCC;
PF3D7_0303400	fimo	nucleotide_motif	863	868	38.5	+	.	Name=PF3D7_1342900-D1_PF3D7_0303400+;Alias=;ID=PF3D7_1342900-D1-7-PF3D7_0303400;pvalue=0.000142;sequence=ACCCCC;
PF3D7_0303400	fimo	nucleotide_motif	864	869	38.2	+	.	Name=PF3D7_1342900-D1_PF3D7_0303400+;Alias=;ID=PF3D7_1342900-D1-8-PF3D7_0303400;pvalue=0.000151;sequence=CCCCCC;
PF3D7_0303400	fimo	nucleotide_motif	982	987	38.2	+	.	Name=PF3D7_1342900-D1_PF3D7_0303400+;Alias=;ID=PF3D7_1342900-D1-9-PF3D7_0303400;pvalue=0.000151;sequence=CCCCCC;
PF3D7_0303400	fimo	nucleotide_motif	983	988	38.2	+	.	Name=PF3D7_1342900-D1_PF3D7_0303400+;Alias=;ID=PF3D7_1342900-D1-10-PF3D7_0303400;pvalue=0.000151;sequence=CCCCCC;
PF3D7_0303400	fimo	nucleotide_motif	984	989	38.2	+	.	Name=PF3D7_1342900-D1_PF3D7_0303400+;Alias=;ID=PF3D7_1342900-D1-11-PF3D7_0303400;pvalue=0.000151;sequence=CCCCCC;
PF3D7_0303400	fimo	nucleotide_motif	251	256	35.3	-	.	Name=PF3D7_1342900-D1_PF3D7_0303400-;Alias=;ID=PF3D7_1342900-D1-12-PF3D7_0303400;pvalue=0.000295;sequence=GCACAG;
PF3D7_0303400	fimo	nucleotide_motif	471	476	31.6	+	.	Name=PF3D7_1342900-D1_PF3D7_0303400+;Alias=;ID=PF3D7_1342900-D1-13-PF3D7_0303400;pvalue=0.000686;sequence=TCACCT;
PF3D7_0303400	fimo	nucleotide_motif	428	433	31.5	-	.	Name=PF3D7_1342900-D1_PF3D7_0303400-;Alias=;ID=PF3D7_1342900-D1-14-PF3D7_0303400;pvalue=0.000714;sequence=TCCACA;
PF3D7_0303400	fimo	nucleotide_motif	980	985	30	+	.	Name=PF3D7_1342900-D1_PF3D7_0303400+;Alias=;ID=PF3D7_1342900-D1-15-PF3D7_0303400;pvalue=0.000992;sequence=ATCCCC;
PF3D7_0303400	fimo	nucleotide_motif	20	25	29.7	-	.	Name=PF3D7_1342900-D1_PF3D7_0303400-;Alias=;ID=PF3D7_1342900-D1-16-PF3D7_0303400;pvalue=0.00106;sequence=TCCTCT;
PF3D7_0303400	fimo	nucleotide_motif	22	27	29	-	.	Name=PF3D7_1342900-D1_PF3D7_0303400-;Alias=;ID=PF3D7_1342900-D1-17-PF3D7_0303400;pvalue=0.00126;sequence=TCTCCT;
PF3D7_0303400	fimo	nucleotide_motif	430	435	28.9	-	.	Name=PF3D7_1342900-D1_PF3D7_0303400-;Alias=;ID=PF3D7_1342900-D1-18-PF3D7_0303400;pvalue=0.0013;sequence=TCTCCA;
PF3D7_0303400	fimo	nucleotide_motif	399	404	28.6	-	.	Name=PF3D7_1342900-D1_PF3D7_0303400-;Alias=;ID=PF3D7_1342900-D1-19-PF3D7_0303400;pvalue=0.00139;sequence=TCCAGG;
PF3D7_0303400	fimo	nucleotide_motif	246	251	28.5	-	.	Name=PF3D7_1342900-D1_PF3D7_0303400-;Alias=;ID=PF3D7_1342900-D1-20-PF3D7_0303400;pvalue=0.00141;sequence=GACGCA;
PF3D7_0303400	fimo	nucleotide_motif	398	403	28.1	+	.	Name=PF3D7_1342900-D1_PF3D7_0303400+;Alias=;ID=PF3D7_1342900-D1-21-PF3D7_0303400;pvalue=0.00153;sequence=TCCTGG;
PF3D7_0303400	fimo	nucleotide_motif	346	351	28.1	-	.	Name=PF3D7_1342900-D1_PF3D7_0303400-;Alias=;ID=PF3D7_1342900-D1-22-PF3D7_0303400;pvalue=0.00156;sequence=AACCCA;
PF3D7_0303400	fimo	nucleotide_motif	114	119	27.6	+	.	Name=PF3D7_1342900-D1_PF3D7_0303400+;Alias=;ID=PF3D7_1342900-D1-23-PF3D7_0303400;pvalue=0.00172;sequence=GTCGTG;
PF3D7_0303400	fimo	nucleotide_motif	486	491	27.6	+	.	Name=PF3D7_1342900-D1_PF3D7_0303400+;Alias=;ID=PF3D7_1342900-D1-24-PF3D7_0303400;pvalue=0.00173;sequence=GTGCAG;
PF3D7_0303400	fimo	nucleotide_motif	247	252	27.2	+	.	Name=PF3D7_1342900-D1_PF3D7_0303400+;Alias=;ID=PF3D7_1342900-D1-25-PF3D7_0303400;pvalue=0.00191;sequence=GCGTCT;
PF3D7_0303400	fimo	nucleotide_motif	397	402	26.5	+	.	Name=PF3D7_1342900-D1_PF3D7_0303400+;Alias=;ID=PF3D7_1342900-D1-26-PF3D7_0303400;pvalue=0.00223;sequence=ATCCTG;
PF3D7_0303400	fimo	nucleotide_motif	815	820	26.1	+	.	Name=PF3D7_1342900-D1_PF3D7_0303400+;Alias=;ID=PF3D7_1342900-D1-27-PF3D7_0303400;pvalue=0.00247;sequence=GTCAAG;
PF3D7_0303400	fimo	nucleotide_motif	345	350	25.7	-	.	Name=PF3D7_1342900-D1_PF3D7_0303400-;Alias=;ID=PF3D7_1342900-D1-28-PF3D7_0303400;pvalue=0.00267;sequence=ACCCAT;
PF3D7_0303400	fimo	nucleotide_motif	856	861	25.7	+	.	Name=PF3D7_1342900-D1_PF3D7_0303400+;Alias=;ID=PF3D7_1342900-D1-29-PF3D7_0303400;pvalue=0.00267;sequence=CACCCC;
PF3D7_0303400	fimo	nucleotide_motif	862	867	25.7	+	.	Name=PF3D7_1342900-D1_PF3D7_0303400+;Alias=;ID=PF3D7_1342900-D1-30-PF3D7_0303400;pvalue=0.00267;sequence=CACCCC;
PF3D7_0303400	fimo	nucleotide_motif	867	872	25.7	+	.	Name=PF3D7_1342900-D1_PF3D7_0303400+;Alias=;ID=PF3D7_1342900-D1-31-PF3D7_0303400;pvalue=0.00268;sequence=CCCTCT;
PF3D7_0303400	fimo	nucleotide_motif	986	991	25.7	+	.	Name=PF3D7_1342900-D1_PF3D7_0303400+;Alias=;ID=PF3D7_1342900-D1-32-PF3D7_0303400;pvalue=0.00271;sequence=CCCCAT;
PF3D7_0303400	fimo	nucleotide_motif	3	8	25.5	+	.	Name=PF3D7_1342900-D1_PF3D7_0303400+;Alias=;ID=PF3D7_1342900-D1-33-PF3D7_0303400;pvalue=0.00283;sequence=GTTACG;
PF3D7_0303400	fimo	nucleotide_motif	484	489	25.1	-	.	Name=PF3D7_1342900-D1_PF3D7_0303400-;Alias=;ID=PF3D7_1342900-D1-34-PF3D7_0303400;pvalue=0.00307;sequence=GCACAT;
PF3D7_0303400	fimo	nucleotide_motif	855	860	24.8	+	.	Name=PF3D7_1342900-D1_PF3D7_0303400+;Alias=;ID=PF3D7_1342900-D1-35-PF3D7_0303400;pvalue=0.0033;sequence=ACACCC;
PF3D7_0303400	fimo	nucleotide_motif	860	865	24.7	+	.	Name=PF3D7_1342900-D1_PF3D7_0303400+;Alias=;ID=PF3D7_1342900-D1-36-PF3D7_0303400;pvalue=0.00339;sequence=CCCACC;
PF3D7_0303400	fimo	nucleotide_motif	861	866	24.7	+	.	Name=PF3D7_1342900-D1_PF3D7_0303400+;Alias=;ID=PF3D7_1342900-D1-37-PF3D7_0303400;pvalue=0.00339;sequence=CCACCC;
PF3D7_0303400	fimo	nucleotide_motif	859	864	24.1	+	.	Name=PF3D7_1342900-D1_PF3D7_0303400+;Alias=;ID=PF3D7_1342900-D1-38-PF3D7_0303400;pvalue=0.00391;sequence=CCCCAC;
PF3D7_0303400	fimo	nucleotide_motif	866	871	24.1	+	.	Name=PF3D7_1342900-D1_PF3D7_0303400+;Alias=;ID=PF3D7_1342900-D1-39-PF3D7_0303400;pvalue=0.00391;sequence=CCCCTC;
PF3D7_0303400	fimo	nucleotide_motif	820	825	24	+	.	Name=PF3D7_1342900-D1_PF3D7_0303400+;Alias=;ID=PF3D7_1342900-D1-40-PF3D7_0303400;pvalue=0.004;sequence=GCACAC;
PF3D7_0303500	fimo	nucleotide_motif	882	887	57.4	+	.	Name=PF3D7_1342900-D1_PF3D7_0303500+;Alias=;ID=PF3D7_1342900-D1-1-PF3D7_0303500;pvalue=1.8e-06;sequence=GCCCCT;
PF3D7_0303500	fimo	nucleotide_motif	935	940	38.7	-	.	Name=PF3D7_1342900-D1_PF3D7_0303500-;Alias=;ID=PF3D7_1342900-D1-2-PF3D7_0303500;pvalue=0.000133;sequence=GCCTCA;
PF3D7_0303500	fimo	nucleotide_motif	881	886	34.9	+	.	Name=PF3D7_1342900-D1_PF3D7_0303500+;Alias=;ID=PF3D7_1342900-D1-3-PF3D7_0303500;pvalue=0.000322;sequence=TGCCCC;
PF3D7_0303500	fimo	nucleotide_motif	607	612	33.3	+	.	Name=PF3D7_1342900-D1_PF3D7_0303500+;Alias=;ID=PF3D7_1342900-D1-4-PF3D7_0303500;pvalue=0.000462;sequence=TACCCA;
PF3D7_0303500	fimo	nucleotide_motif	713	718	32.1	+	.	Name=PF3D7_1342900-D1_PF3D7_0303500+;Alias=;ID=PF3D7_1342900-D1-5-PF3D7_0303500;pvalue=0.000612;sequence=GTCACA;
PF3D7_0303500	fimo	nucleotide_motif	768	773	31.8	-	.	Name=PF3D7_1342900-D1_PF3D7_0303500-;Alias=;ID=PF3D7_1342900-D1-6-PF3D7_0303500;pvalue=0.000662;sequence=TCCACT;
PF3D7_0303500	fimo	nucleotide_motif	784	789	30.4	+	.	Name=PF3D7_1342900-D1_PF3D7_0303500+;Alias=;ID=PF3D7_1342900-D1-7-PF3D7_0303500;pvalue=0.000904;sequence=GTCCAT;
PF3D7_0303500	fimo	nucleotide_motif	145	150	30.4	-	.	Name=PF3D7_1342900-D1_PF3D7_0303500-;Alias=;ID=PF3D7_1342900-D1-8-PF3D7_0303500;pvalue=0.000904;sequence=GTCCAT;
PF3D7_0303500	fimo	nucleotide_motif	553	558	29.7	-	.	Name=PF3D7_1342900-D1_PF3D7_0303500-;Alias=;ID=PF3D7_1342900-D1-9-PF3D7_0303500;pvalue=0.00106;sequence=TCCTCT;
PF3D7_0303500	fimo	nucleotide_motif	555	560	29.7	-	.	Name=PF3D7_1342900-D1_PF3D7_0303500-;Alias=;ID=PF3D7_1342900-D1-10-PF3D7_0303500;pvalue=0.00106;sequence=GTTCCT;
PF3D7_0303500	fimo	nucleotide_motif	938	943	28.8	+	.	Name=PF3D7_1342900-D1_PF3D7_0303500+;Alias=;ID=PF3D7_1342900-D1-11-PF3D7_0303500;pvalue=0.0013;sequence=GGCCTA;
PF3D7_0303500	fimo	nucleotide_motif	936	941	28.3	-	.	Name=PF3D7_1342900-D1_PF3D7_0303500-;Alias=;ID=PF3D7_1342900-D1-12-PF3D7_0303500;pvalue=0.00147;sequence=GGCCTC;
PF3D7_0303500	fimo	nucleotide_motif	893	898	27.7	+	.	Name=PF3D7_1342900-D1_PF3D7_0303500+;Alias=;ID=PF3D7_1342900-D1-13-PF3D7_0303500;pvalue=0.00171;sequence=GAACCT;
PF3D7_0303500	fimo	nucleotide_motif	415	420	27.5	+	.	Name=PF3D7_1342900-D1_PF3D7_0303500+;Alias=;ID=PF3D7_1342900-D1-14-PF3D7_0303500;pvalue=0.00176;sequence=GACACA;
PF3D7_0303500	fimo	nucleotide_motif	609	614	27	+	.	Name=PF3D7_1342900-D1_PF3D7_0303500+;Alias=;ID=PF3D7_1342900-D1-15-PF3D7_0303500;pvalue=0.00199;sequence=CCCACA;
PF3D7_0303500	fimo	nucleotide_motif	764	769	26.3	-	.	Name=PF3D7_1342900-D1_PF3D7_0303500-;Alias=;ID=PF3D7_1342900-D1-16-PF3D7_0303500;pvalue=0.00232;sequence=CTCCAG;
PF3D7_0303500	fimo	nucleotide_motif	148	153	26.3	+	.	Name=PF3D7_1342900-D1_PF3D7_0303500+;Alias=;ID=PF3D7_1342900-D1-17-PF3D7_0303500;pvalue=0.00234;sequence=GACTCA;
PF3D7_0303500	fimo	nucleotide_motif	883	888	25.7	+	.	Name=PF3D7_1342900-D1_PF3D7_0303500+;Alias=;ID=PF3D7_1342900-D1-18-PF3D7_0303500;pvalue=0.00271;sequence=CCCCTT;
PF3D7_0303500	fimo	nucleotide_motif	674	679	25.2	-	.	Name=PF3D7_1342900-D1_PF3D7_0303500-;Alias=;ID=PF3D7_1342900-D1-19-PF3D7_0303500;pvalue=0.00302;sequence=GCCATT;
PF3D7_0303500	fimo	nucleotide_motif	831	836	25	+	.	Name=PF3D7_1342900-D1_PF3D7_0303500+;Alias=;ID=PF3D7_1342900-D1-20-PF3D7_0303500;pvalue=0.00318;sequence=GCCATA;
PF3D7_0303500	fimo	nucleotide_motif	765	770	24.9	-	.	Name=PF3D7_1342900-D1_PF3D7_0303500-;Alias=;ID=PF3D7_1342900-D1-21-PF3D7_0303500;pvalue=0.00326;sequence=ACTCCA;
PF3D7_0303500	fimo	nucleotide_motif	782	787	24.8	-	.	Name=PF3D7_1342900-D1_PF3D7_0303500-;Alias=;ID=PF3D7_1342900-D1-22-PF3D7_0303500;pvalue=0.00334;sequence=GGACTG;
PF3D7_0303500	fimo	nucleotide_motif	228	233	24.5	+	.	Name=PF3D7_1342900-D1_PF3D7_0303500+;Alias=;ID=PF3D7_1342900-D1-23-PF3D7_0303500;pvalue=0.00357;sequence=GTTCAG;
PF3D7_0303500	fimo	nucleotide_motif	891	896	24.5	-	.	Name=PF3D7_1342900-D1_PF3D7_0303500-;Alias=;ID=PF3D7_1342900-D1-24-PF3D7_0303500;pvalue=0.00357;sequence=GTTCAG;
PF3D7_0303500	fimo	nucleotide_motif	939	944	24.4	+	.	Name=PF3D7_1342900-D1_PF3D7_0303500+;Alias=;ID=PF3D7_1342900-D1-25-PF3D7_0303500;pvalue=0.00362;sequence=GCCTAT;
PF3D7_0303500	fimo	nucleotide_motif	378	383	24.4	+	.	Name=PF3D7_1342900-D1_PF3D7_0303500+;Alias=;ID=PF3D7_1342900-D1-26-PF3D7_0303500;pvalue=0.00367;sequence=GCCTTA;
PF3D7_0303500	fimo	nucleotide_motif	608	613	24.3	+	.	Name=PF3D7_1342900-D1_PF3D7_0303500+;Alias=;ID=PF3D7_1342900-D1-27-PF3D7_0303500;pvalue=0.00374;sequence=ACCCAC;
PF3D7_0303500	fimo	nucleotide_motif	348	353	24.1	+	.	Name=PF3D7_1342900-D1_PF3D7_0303500+;Alias=;ID=PF3D7_1342900-D1-28-PF3D7_0303500;pvalue=0.0039;sequence=GCTCTT;
PF3D7_0303600	fimo	nucleotide_motif	97	102	29.7	+	.	Name=PF3D7_1342900-D1_PF3D7_0303600+;Alias=;ID=PF3D7_1342900-D1-1-PF3D7_0303600;pvalue=0.00106;sequence=TCCTCT;
PF3D7_0303600	fimo	nucleotide_motif	682	687	29.7	-	.	Name=PF3D7_1342900-D1_PF3D7_0303600-;Alias=;ID=PF3D7_1342900-D1-2-PF3D7_0303600;pvalue=0.00106;sequence=GTTCCT;
PF3D7_0303600	fimo	nucleotide_motif	47	52	29	+	.	Name=PF3D7_1342900-D1_PF3D7_0303600+;Alias=;ID=PF3D7_1342900-D1-3-PF3D7_0303600;pvalue=0.00126;sequence=TCTCCT;
PF3D7_0303600	fimo	nucleotide_motif	95	100	29	+	.	Name=PF3D7_1342900-D1_PF3D7_0303600+;Alias=;ID=PF3D7_1342900-D1-4-PF3D7_0303600;pvalue=0.00126;sequence=TCTCCT;
PF3D7_0303600	fimo	nucleotide_motif	235	240	27.7	-	.	Name=PF3D7_1342900-D1_PF3D7_0303600-;Alias=;ID=PF3D7_1342900-D1-5-PF3D7_0303600;pvalue=0.00171;sequence=GAACCT;
PF3D7_0303600	fimo	nucleotide_motif	41	46	27.2	+	.	Name=PF3D7_1342900-D1_PF3D7_0303600+;Alias=;ID=PF3D7_1342900-D1-6-PF3D7_0303600;pvalue=0.00189;sequence=ACACCT;
PF3D7_0303600	fimo	nucleotide_motif	574	579	27	+	.	Name=PF3D7_1342900-D1_PF3D7_0303600+;Alias=;ID=PF3D7_1342900-D1-7-PF3D7_0303600;pvalue=0.00197;sequence=ACACCA;
PF3D7_0303600	fimo	nucleotide_motif	185	190	26.1	-	.	Name=PF3D7_1342900-D1_PF3D7_0303600-;Alias=;ID=PF3D7_1342900-D1-8-PF3D7_0303600;pvalue=0.00247;sequence=GTCAAG;
PF3D7_0303600	fimo	nucleotide_motif	759	764	26	-	.	Name=PF3D7_1342900-D1_PF3D7_0303600-;Alias=;ID=PF3D7_1342900-D1-9-PF3D7_0303600;pvalue=0.00252;sequence=GTACTG;
PF3D7_0303600	fimo	nucleotide_motif	460	465	24.1	-	.	Name=PF3D7_1342900-D1_PF3D7_0303600-;Alias=;ID=PF3D7_1342900-D1-10-PF3D7_0303600;pvalue=0.0039;sequence=GCTCAT;
PF3D7_0303700	fimo	nucleotide_motif	764	769	32.9	-	.	Name=PF3D7_1342900-D1_PF3D7_0303700-;Alias=;ID=PF3D7_1342900-D1-1-PF3D7_0303700;pvalue=0.000515;sequence=TTCACG;
PF3D7_0303700	fimo	nucleotide_motif	803	808	31.6	-	.	Name=PF3D7_1342900-D1_PF3D7_0303700-;Alias=;ID=PF3D7_1342900-D1-2-PF3D7_0303700;pvalue=0.000686;sequence=TCACCT;
PF3D7_0303700	fimo	nucleotide_motif	851	856	30.4	+	.	Name=PF3D7_1342900-D1_PF3D7_0303700+;Alias=;ID=PF3D7_1342900-D1-3-PF3D7_0303700;pvalue=0.000904;sequence=GTCCAT;
PF3D7_0303700	fimo	nucleotide_motif	928	933	27.2	+	.	Name=PF3D7_1342900-D1_PF3D7_0303700+;Alias=;ID=PF3D7_1342900-D1-4-PF3D7_0303700;pvalue=0.00189;sequence=ACACCT;
PF3D7_0303700	fimo	nucleotide_motif	930	935	25.8	+	.	Name=PF3D7_1342900-D1_PF3D7_0303700+;Alias=;ID=PF3D7_1342900-D1-5-PF3D7_0303700;pvalue=0.00262;sequence=ACCTCT;
PF3D7_0303700	fimo	nucleotide_motif	799	804	25.7	-	.	Name=PF3D7_1342900-D1_PF3D7_0303700-;Alias=;ID=PF3D7_1342900-D1-6-PF3D7_0303700;pvalue=0.00268;sequence=CTTCCG;
PF3D7_0303700	fimo	nucleotide_motif	480	485	25.1	-	.	Name=PF3D7_1342900-D1_PF3D7_0303700-;Alias=;ID=PF3D7_1342900-D1-7-PF3D7_0303700;pvalue=0.00307;sequence=GCACAT;
PF3D7_0303700	fimo	nucleotide_motif	369	374	24.7	-	.	Name=PF3D7_1342900-D1_PF3D7_0303700-;Alias=;ID=PF3D7_1342900-D1-8-PF3D7_0303700;pvalue=0.00342;sequence=GCTACA;
PF3D7_0303700	fimo	nucleotide_motif	365	370	24.5	+	.	Name=PF3D7_1342900-D1_PF3D7_0303700+;Alias=;ID=PF3D7_1342900-D1-9-PF3D7_0303700;pvalue=0.00357;sequence=TCCTTG;
PF3D7_0303700	fimo	nucleotide_motif	798	803	24.3	-	.	Name=PF3D7_1342900-D1_PF3D7_0303700-;Alias=;ID=PF3D7_1342900-D1-10-PF3D7_0303700;pvalue=0.0037;sequence=TTCCGT;
PF3D7_0303700	fimo	nucleotide_motif	51	56	24	+	.	Name=PF3D7_1342900-D1_PF3D7_0303700+;Alias=;ID=PF3D7_1342900-D1-11-PF3D7_0303700;pvalue=0.004;sequence=GCACAC;
PF3D7_0303800	fimo	nucleotide_motif	552	557	35.2	+	.	Name=PF3D7_1342900-D1_PF3D7_0303800+;Alias=;ID=PF3D7_1342900-D1-1-PF3D7_0303800;pvalue=0.000299;sequence=ACTCCG;
PF3D7_0303800	fimo	nucleotide_motif	179	184	34.9	-	.	Name=PF3D7_1342900-D1_PF3D7_0303800-;Alias=;ID=PF3D7_1342900-D1-2-PF3D7_0303800;pvalue=0.000326;sequence=GCTTCG;
PF3D7_0303800	fimo	nucleotide_motif	554	559	34.3	+	.	Name=PF3D7_1342900-D1_PF3D7_0303800+;Alias=;ID=PF3D7_1342900-D1-3-PF3D7_0303800;pvalue=0.000372;sequence=TCCGCT;
PF3D7_0303800	fimo	nucleotide_motif	295	300	29	+	.	Name=PF3D7_1342900-D1_PF3D7_0303800+;Alias=;ID=PF3D7_1342900-D1-4-PF3D7_0303800;pvalue=0.00127;sequence=GGCCTT;
PF3D7_0303800	fimo	nucleotide_motif	293	298	29	-	.	Name=PF3D7_1342900-D1_PF3D7_0303800-;Alias=;ID=PF3D7_1342900-D1-5-PF3D7_0303800;pvalue=0.00127;sequence=GGCCTT;
PF3D7_0303800	fimo	nucleotide_motif	278	283	28.9	-	.	Name=PF3D7_1342900-D1_PF3D7_0303800-;Alias=;ID=PF3D7_1342900-D1-6-PF3D7_0303800;pvalue=0.0013;sequence=GGCTCA;
PF3D7_0303800	fimo	nucleotide_motif	279	284	28.6	+	.	Name=PF3D7_1342900-D1_PF3D7_0303800+;Alias=;ID=PF3D7_1342900-D1-7-PF3D7_0303800;pvalue=0.00139;sequence=GAGCCT;
PF3D7_0303800	fimo	nucleotide_motif	424	429	28.5	+	.	Name=PF3D7_1342900-D1_PF3D7_0303800+;Alias=;ID=PF3D7_1342900-D1-8-PF3D7_0303800;pvalue=0.00142;sequence=TCCTCC;
PF3D7_0303800	fimo	nucleotide_motif	515	520	28.4	+	.	Name=PF3D7_1342900-D1_PF3D7_0303800+;Alias=;ID=PF3D7_1342900-D1-9-PF3D7_0303800;pvalue=0.00145;sequence=ACCGCT;
PF3D7_0303800	fimo	nucleotide_motif	513	518	27.7	+	.	Name=PF3D7_1342900-D1_PF3D7_0303800+;Alias=;ID=PF3D7_1342900-D1-10-PF3D7_0303800;pvalue=0.00169;sequence=ATACCG;
PF3D7_0303800	fimo	nucleotide_motif	663	668	27	+	.	Name=PF3D7_1342900-D1_PF3D7_0303800+;Alias=;ID=PF3D7_1342900-D1-11-PF3D7_0303800;pvalue=0.002;sequence=CCACCA;
PF3D7_0303800	fimo	nucleotide_motif	425	430	24.9	+	.	Name=PF3D7_1342900-D1_PF3D7_0303800+;Alias=;ID=PF3D7_1342900-D1-12-PF3D7_0303800;pvalue=0.00323;sequence=CCTCCT;
PF3D7_0303800	fimo	nucleotide_motif	662	667	24.9	+	.	Name=PF3D7_1342900-D1_PF3D7_0303800+;Alias=;ID=PF3D7_1342900-D1-13-PF3D7_0303800;pvalue=0.00327;sequence=ACCACC;
PF3D7_0303800	fimo	nucleotide_motif	281	286	24.4	+	.	Name=PF3D7_1342900-D1_PF3D7_0303800+;Alias=;ID=PF3D7_1342900-D1-14-PF3D7_0303800;pvalue=0.00362;sequence=GCCTTT;
PF3D7_0303800	fimo	nucleotide_motif	296	301	24.4	+	.	Name=PF3D7_1342900-D1_PF3D7_0303800+;Alias=;ID=PF3D7_1342900-D1-15-PF3D7_0303800;pvalue=0.00362;sequence=GCCTTT;
PF3D7_0303800	fimo	nucleotide_motif	292	297	24.4	-	.	Name=PF3D7_1342900-D1_PF3D7_0303800-;Alias=;ID=PF3D7_1342900-D1-16-PF3D7_0303800;pvalue=0.00362;sequence=GCCTTT;
PF3D7_0303800	fimo	nucleotide_motif	277	282	24.1	-	.	Name=PF3D7_1342900-D1_PF3D7_0303800-;Alias=;ID=PF3D7_1342900-D1-17-PF3D7_0303800;pvalue=0.0039;sequence=GCTCAT;
PF3D7_0303800	fimo	nucleotide_motif	107	112	24	-	.	Name=PF3D7_1342900-D1_PF3D7_0303800-;Alias=;ID=PF3D7_1342900-D1-18-PF3D7_0303800;pvalue=0.004;sequence=GCACAC;
PF3D7_0303800	fimo	nucleotide_motif	677	682	24	+	.	Name=PF3D7_1342900-D1_PF3D7_0303800+;Alias=;ID=PF3D7_1342900-D1-19-PF3D7_0303800;pvalue=0.004;sequence=GCACTC;
PF3D7_0303800	fimo	nucleotide_motif	690	695	24	+	.	Name=PF3D7_1342900-D1_PF3D7_0303800+;Alias=;ID=PF3D7_1342900-D1-20-PF3D7_0303800;pvalue=0.004;sequence=GCACAC;
PF3D7_0303800	fimo	nucleotide_motif	517	522	23.9	-	.	Name=PF3D7_1342900-D1_PF3D7_0303800-;Alias=;ID=PF3D7_1342900-D1-21-PF3D7_0303800;pvalue=0.00403;sequence=ACAGCG;
PF3D7_0303800	fimo	nucleotide_motif	553	558	23.9	-	.	Name=PF3D7_1342900-D1_PF3D7_0303800-;Alias=;ID=PF3D7_1342900-D1-22-PF3D7_0303800;pvalue=0.00405;sequence=GCGGAG;
PF3D7_0303900	fimo	nucleotide_motif	627	632	48.3	-	.	Name=PF3D7_1342900-D1_PF3D7_0303900-;Alias=;ID=PF3D7_1342900-D1-1-PF3D7_0303900;pvalue=1.49e-05;sequence=GTCCCT;
PF3D7_0303900	fimo	nucleotide_motif	175	180	36.2	-	.	Name=PF3D7_1342900-D1_PF3D7_0303900-;Alias=;ID=PF3D7_1342900-D1-2-PF3D7_0303900;pvalue=0.000237;sequence=TTCCCA;
PF3D7_0303900	fimo	nucleotide_motif	162	167	33.1	+	.	Name=PF3D7_1342900-D1_PF3D7_0303900+;Alias=;ID=PF3D7_1342900-D1-3-PF3D7_0303900;pvalue=0.000487;sequence=ATCCCA;
PF3D7_0303900	fimo	nucleotide_motif	320	325	30.4	+	.	Name=PF3D7_1342900-D1_PF3D7_0303900+;Alias=;ID=PF3D7_1342900-D1-4-PF3D7_0303900;pvalue=0.000904;sequence=GTCCAT;
PF3D7_0303900	fimo	nucleotide_motif	163	168	29.5	+	.	Name=PF3D7_1342900-D1_PF3D7_0303900+;Alias=;ID=PF3D7_1342900-D1-5-PF3D7_0303900;pvalue=0.00111;sequence=TCCCAT;
PF3D7_0303900	fimo	nucleotide_motif	626	631	29.5	-	.	Name=PF3D7_1342900-D1_PF3D7_0303900-;Alias=;ID=PF3D7_1342900-D1-6-PF3D7_0303900;pvalue=0.00111;sequence=TCCCTT;
PF3D7_0303900	fimo	nucleotide_motif	346	351	29.3	+	.	Name=PF3D7_1342900-D1_PF3D7_0303900+;Alias=;ID=PF3D7_1342900-D1-7-PF3D7_0303900;pvalue=0.00116;sequence=TCCTCA;
PF3D7_0303900	fimo	nucleotide_motif	174	179	29.2	-	.	Name=PF3D7_1342900-D1_PF3D7_0303900-;Alias=;ID=PF3D7_1342900-D1-8-PF3D7_0303900;pvalue=0.00121;sequence=TCCCAA;
PF3D7_0303900	fimo	nucleotide_motif	835	840	29	-	.	Name=PF3D7_1342900-D1_PF3D7_0303900-;Alias=;ID=PF3D7_1342900-D1-9-PF3D7_0303900;pvalue=0.00126;sequence=TCTCCT;
PF3D7_0303900	fimo	nucleotide_motif	345	350	28.6	+	.	Name=PF3D7_1342900-D1_PF3D7_0303900+;Alias=;ID=PF3D7_1342900-D1-10-PF3D7_0303900;pvalue=0.00136;sequence=GTCCTC;
PF3D7_0303900	fimo	nucleotide_motif	722	727	28.4	-	.	Name=PF3D7_1342900-D1_PF3D7_0303900-;Alias=;ID=PF3D7_1342900-D1-11-PF3D7_0303900;pvalue=0.00145;sequence=ACCGCT;
PF3D7_0303900	fimo	nucleotide_motif	724	729	27.8	-	.	Name=PF3D7_1342900-D1_PF3D7_0303900-;Alias=;ID=PF3D7_1342900-D1-12-PF3D7_0303900;pvalue=0.00164;sequence=TAACCG;
PF3D7_0303900	fimo	nucleotide_motif	342	347	27.5	-	.	Name=PF3D7_1342900-D1_PF3D7_0303900-;Alias=;ID=PF3D7_1342900-D1-13-PF3D7_0303900;pvalue=0.00176;sequence=GACACA;
PF3D7_0303900	fimo	nucleotide_motif	706	711	27.5	-	.	Name=PF3D7_1342900-D1_PF3D7_0303900-;Alias=;ID=PF3D7_1342900-D1-14-PF3D7_0303900;pvalue=0.00179;sequence=GAACCA;
PF3D7_0303900	fimo	nucleotide_motif	721	726	26.2	+	.	Name=PF3D7_1342900-D1_PF3D7_0303900+;Alias=;ID=PF3D7_1342900-D1-15-PF3D7_0303900;pvalue=0.0024;sequence=GAGCGG;
PF3D7_0303900	fimo	nucleotide_motif	321	326	25.4	+	.	Name=PF3D7_1342900-D1_PF3D7_0303900+;Alias=;ID=PF3D7_1342900-D1-16-PF3D7_0303900;pvalue=0.0029;sequence=TCCATG;
PF3D7_0303900	fimo	nucleotide_motif	956	961	25.1	+	.	Name=PF3D7_1342900-D1_PF3D7_0303900+;Alias=;ID=PF3D7_1342900-D1-17-PF3D7_0303900;pvalue=0.00307;sequence=GCACAT;
PF3D7_0303900	fimo	nucleotide_motif	743	748	24.5	+	.	Name=PF3D7_1342900-D1_PF3D7_0303900+;Alias=;ID=PF3D7_1342900-D1-18-PF3D7_0303900;pvalue=0.00357;sequence=GTTCTG;
PF3D7_0303900	fimo	nucleotide_motif	748	753	24.5	+	.	Name=PF3D7_1342900-D1_PF3D7_0303900+;Alias=;ID=PF3D7_1342900-D1-19-PF3D7_0303900;pvalue=0.00357;sequence=GTTCTG;
PF3D7_0303900	fimo	nucleotide_motif	161	166	24.3	+	.	Name=PF3D7_1342900-D1_PF3D7_0303900+;Alias=;ID=PF3D7_1342900-D1-20-PF3D7_0303900;pvalue=0.00371;sequence=GATCCC;
PF3D7_0303900	fimo	nucleotide_motif	65	70	24	+	.	Name=PF3D7_1342900-D1_PF3D7_0303900+;Alias=;ID=PF3D7_1342900-D1-21-PF3D7_0303900;pvalue=0.00398;sequence=GCTCTA;
PF3D7_0303900	fimo	nucleotide_motif	719	724	24	-	.	Name=PF3D7_1342900-D1_PF3D7_0303900-;Alias=;ID=PF3D7_1342900-D1-22-PF3D7_0303900;pvalue=0.00398;sequence=GCTCAA;
PF3D7_0304000	fimo	nucleotide_motif	276	281	34.4	+	.	Name=PF3D7_1342900-D1_PF3D7_0304000+;Alias=;ID=PF3D7_1342900-D1-1-PF3D7_0304000;pvalue=0.000359;sequence=GTGCCT;
PF3D7_0304000	fimo	nucleotide_motif	629	634	33.6	-	.	Name=PF3D7_1342900-D1_PF3D7_0304000-;Alias=;ID=PF3D7_1342900-D1-2-PF3D7_0304000;pvalue=0.000433;sequence=ATCCCT;
PF3D7_0304000	fimo	nucleotide_motif	740	745	32.3	+	.	Name=PF3D7_1342900-D1_PF3D7_0304000+;Alias=;ID=PF3D7_1342900-D1-3-PF3D7_0304000;pvalue=0.000588;sequence=GTACCT;
PF3D7_0304000	fimo	nucleotide_motif	157	162	30.8	-	.	Name=PF3D7_1342900-D1_PF3D7_0304000-;Alias=;ID=PF3D7_1342900-D1-4-PF3D7_0304000;pvalue=0.000831;sequence=GGACCT;
PF3D7_0304000	fimo	nucleotide_motif	159	164	30.4	+	.	Name=PF3D7_1342900-D1_PF3D7_0304000+;Alias=;ID=PF3D7_1342900-D1-5-PF3D7_0304000;pvalue=0.000904;sequence=GTCCTT;
PF3D7_0304000	fimo	nucleotide_motif	275	280	30.4	-	.	Name=PF3D7_1342900-D1_PF3D7_0304000-;Alias=;ID=PF3D7_1342900-D1-6-PF3D7_0304000;pvalue=0.000908;sequence=GGCACA;
PF3D7_0304000	fimo	nucleotide_motif	628	633	29.5	-	.	Name=PF3D7_1342900-D1_PF3D7_0304000-;Alias=;ID=PF3D7_1342900-D1-7-PF3D7_0304000;pvalue=0.00111;sequence=TCCCTT;
PF3D7_0304000	fimo	nucleotide_motif	158	163	28.7	+	.	Name=PF3D7_1342900-D1_PF3D7_0304000+;Alias=;ID=PF3D7_1342900-D1-8-PF3D7_0304000;pvalue=0.00133;sequence=GGTCCT;
PF3D7_0304000	fimo	nucleotide_motif	110	115	28.1	+	.	Name=PF3D7_1342900-D1_PF3D7_0304000+;Alias=;ID=PF3D7_1342900-D1-9-PF3D7_0304000;pvalue=0.00156;sequence=AACCCA;
PF3D7_0304000	fimo	nucleotide_motif	717	722	26.4	-	.	Name=PF3D7_1342900-D1_PF3D7_0304000-;Alias=;ID=PF3D7_1342900-D1-10-PF3D7_0304000;pvalue=0.00228;sequence=GACCTT;
PF3D7_0304000	fimo	nucleotide_motif	450	455	26.4	+	.	Name=PF3D7_1342900-D1_PF3D7_0304000+;Alias=;ID=PF3D7_1342900-D1-11-PF3D7_0304000;pvalue=0.00231;sequence=GCAACA;
PF3D7_0304000	fimo	nucleotide_motif	155	160	25.8	-	.	Name=PF3D7_1342900-D1_PF3D7_0304000-;Alias=;ID=PF3D7_1342900-D1-12-PF3D7_0304000;pvalue=0.00262;sequence=ACCTCT;
PF3D7_0304000	fimo	nucleotide_motif	111	116	25.7	+	.	Name=PF3D7_1342900-D1_PF3D7_0304000+;Alias=;ID=PF3D7_1342900-D1-13-PF3D7_0304000;pvalue=0.00267;sequence=ACCCAT;
PF3D7_0304000	fimo	nucleotide_motif	840	845	25.4	-	.	Name=PF3D7_1342900-D1_PF3D7_0304000-;Alias=;ID=PF3D7_1342900-D1-14-PF3D7_0304000;pvalue=0.0029;sequence=TCCAAG;
PF3D7_0304000	fimo	nucleotide_motif	274	279	25.1	-	.	Name=PF3D7_1342900-D1_PF3D7_0304000-;Alias=;ID=PF3D7_1342900-D1-15-PF3D7_0304000;pvalue=0.00307;sequence=GCACAT;
PF3D7_0304000	fimo	nucleotide_motif	467	472	25	-	.	Name=PF3D7_1342900-D1_PF3D7_0304000-;Alias=;ID=PF3D7_1342900-D1-16-PF3D7_0304000;pvalue=0.00318;sequence=GCCAAA;
PF3D7_0304000	fimo	nucleotide_motif	446	451	24.9	-	.	Name=PF3D7_1342900-D1_PF3D7_0304000-;Alias=;ID=PF3D7_1342900-D1-17-PF3D7_0304000;pvalue=0.00323;sequence=GCACAA;
PF3D7_0304000	fimo	nucleotide_motif	206	211	24.7	-	.	Name=PF3D7_1342900-D1_PF3D7_0304000-;Alias=;ID=PF3D7_1342900-D1-18-PF3D7_0304000;pvalue=0.00339;sequence=GTCTTG;
PF3D7_0304000	fimo	nucleotide_motif	336	341	24.7	+	.	Name=PF3D7_1342900-D1_PF3D7_0304000+;Alias=;ID=PF3D7_1342900-D1-19-PF3D7_0304000;pvalue=0.00339;sequence=GTCTTG;
PF3D7_0304000	fimo	nucleotide_motif	156	161	24.6	-	.	Name=PF3D7_1342900-D1_PF3D7_0304000-;Alias=;ID=PF3D7_1342900-D1-20-PF3D7_0304000;pvalue=0.00345;sequence=GACCTC;
PF3D7_0304000	fimo	nucleotide_motif	378	383	24.5	+	.	Name=PF3D7_1342900-D1_PF3D7_0304000+;Alias=;ID=PF3D7_1342900-D1-21-PF3D7_0304000;pvalue=0.00357;sequence=GTTCAG;
PF3D7_0304000	fimo	nucleotide_motif	545	550	24.5	+	.	Name=PF3D7_1342900-D1_PF3D7_0304000+;Alias=;ID=PF3D7_1342900-D1-22-PF3D7_0304000;pvalue=0.00357;sequence=GTTCTG;
PF3D7_0304000	fimo	nucleotide_motif	179	184	24.4	-	.	Name=PF3D7_1342900-D1_PF3D7_0304000-;Alias=;ID=PF3D7_1342900-D1-23-PF3D7_0304000;pvalue=0.00362;sequence=GCCTAT;
PF3D7_0304000	fimo	nucleotide_motif	278	283	24.4	+	.	Name=PF3D7_1342900-D1_PF3D7_0304000+;Alias=;ID=PF3D7_1342900-D1-24-PF3D7_0304000;pvalue=0.00362;sequence=GCCTAT;
PF3D7_0304100	fimo	nucleotide_motif	808	813	49.5	+	.	Name=PF3D7_1342900-D1_PF3D7_0304100+;Alias=;ID=PF3D7_1342900-D1-1-PF3D7_0304100;pvalue=1.12e-05;sequence=TTCCCG;
PF3D7_0304100	fimo	nucleotide_motif	655	660	45.8	-	.	Name=PF3D7_1342900-D1_PF3D7_0304100-;Alias=;ID=PF3D7_1342900-D1-2-PF3D7_0304100;pvalue=2.6e-05;sequence=TCCCCA;
PF3D7_0304100	fimo	nucleotide_motif	102	107	39.5	-	.	Name=PF3D7_1342900-D1_PF3D7_0304100-;Alias=;ID=PF3D7_1342900-D1-3-PF3D7_0304100;pvalue=0.000111;sequence=GTTCCG;
PF3D7_0304100	fimo	nucleotide_motif	862	867	36	+	.	Name=PF3D7_1342900-D1_PF3D7_0304100+;Alias=;ID=PF3D7_1342900-D1-4-PF3D7_0304100;pvalue=0.000253;sequence=GACCTG;
PF3D7_0304100	fimo	nucleotide_motif	812	817	35.8	-	.	Name=PF3D7_1342900-D1_PF3D7_0304100-;Alias=;ID=PF3D7_1342900-D1-5-PF3D7_0304100;pvalue=0.00026;sequence=ACCTCG;
PF3D7_0304100	fimo	nucleotide_motif	809	814	34.6	+	.	Name=PF3D7_1342900-D1_PF3D7_0304100+;Alias=;ID=PF3D7_1342900-D1-6-PF3D7_0304100;pvalue=0.000345;sequence=TCCCGA;
PF3D7_0304100	fimo	nucleotide_motif	396	401	34.6	-	.	Name=PF3D7_1342900-D1_PF3D7_0304100-;Alias=;ID=PF3D7_1342900-D1-7-PF3D7_0304100;pvalue=0.000348;sequence=TTCGCG;
PF3D7_0304100	fimo	nucleotide_motif	179	184	33.3	+	.	Name=PF3D7_1342900-D1_PF3D7_0304100+;Alias=;ID=PF3D7_1342900-D1-8-PF3D7_0304100;pvalue=0.000462;sequence=TACCCA;
PF3D7_0304100	fimo	nucleotide_motif	850	855	32.1	+	.	Name=PF3D7_1342900-D1_PF3D7_0304100+;Alias=;ID=PF3D7_1342900-D1-9-PF3D7_0304100;pvalue=0.000612;sequence=GTCACA;
PF3D7_0304100	fimo	nucleotide_motif	656	661	30	-	.	Name=PF3D7_1342900-D1_PF3D7_0304100-;Alias=;ID=PF3D7_1342900-D1-10-PF3D7_0304100;pvalue=0.000992;sequence=ATCCCC;
PF3D7_0304100	fimo	nucleotide_motif	975	980	27.6	-	.	Name=PF3D7_1342900-D1_PF3D7_0304100-;Alias=;ID=PF3D7_1342900-D1-11-PF3D7_0304100;pvalue=0.00172;sequence=GTGTCG;
PF3D7_0304100	fimo	nucleotide_motif	976	981	27.5	+	.	Name=PF3D7_1342900-D1_PF3D7_0304100+;Alias=;ID=PF3D7_1342900-D1-12-PF3D7_0304100;pvalue=0.00176;sequence=GACACA;
PF3D7_0304100	fimo	nucleotide_motif	180	185	25.7	+	.	Name=PF3D7_1342900-D1_PF3D7_0304100+;Alias=;ID=PF3D7_1342900-D1-13-PF3D7_0304100;pvalue=0.00267;sequence=ACCCAT;
PF3D7_0304100	fimo	nucleotide_motif	654	659	25.5	-	.	Name=PF3D7_1342900-D1_PF3D7_0304100-;Alias=;ID=PF3D7_1342900-D1-14-PF3D7_0304100;pvalue=0.00279;sequence=CCCCAA;
PF3D7_0304100	fimo	nucleotide_motif	632	637	25.3	+	.	Name=PF3D7_1342900-D1_PF3D7_0304100+;Alias=;ID=PF3D7_1342900-D1-15-PF3D7_0304100;pvalue=0.00295;sequence=TCACTG;
PF3D7_0304100	fimo	nucleotide_motif	453	458	25.1	+	.	Name=PF3D7_1342900-D1_PF3D7_0304100+;Alias=;ID=PF3D7_1342900-D1-16-PF3D7_0304100;pvalue=0.00307;sequence=GCACAT;
PF3D7_0304100	fimo	nucleotide_motif	404	409	24.9	-	.	Name=PF3D7_1342900-D1_PF3D7_0304100-;Alias=;ID=PF3D7_1342900-D1-17-PF3D7_0304100;pvalue=0.00323;sequence=GCACAA;
PF3D7_0304100	fimo	nucleotide_motif	394	399	24.3	+	.	Name=PF3D7_1342900-D1_PF3D7_0304100+;Alias=;ID=PF3D7_1342900-D1-18-PF3D7_0304100;pvalue=0.00368;sequence=CACGCG;
PF3D7_0304100	fimo	nucleotide_motif	101	106	24.3	-	.	Name=PF3D7_1342900-D1_PF3D7_0304100-;Alias=;ID=PF3D7_1342900-D1-19-PF3D7_0304100;pvalue=0.0037;sequence=TTCCGT;
PF3D7_0304100	fimo	nucleotide_motif	450	455	23.9	+	.	Name=PF3D7_1342900-D1_PF3D7_0304100+;Alias=;ID=PF3D7_1342900-D1-20-PF3D7_0304100;pvalue=0.00411;sequence=TTCGCA;
PF3D7_0304200	fimo	nucleotide_motif	821	826	33.3	+	.	Name=PF3D7_1342900-D1_PF3D7_0304200+;Alias=;ID=PF3D7_1342900-D1-1-PF3D7_0304200;pvalue=0.000462;sequence=TACCCA;
PF3D7_0304200	fimo	nucleotide_motif	517	522	31.6	-	.	Name=PF3D7_1342900-D1_PF3D7_0304200-;Alias=;ID=PF3D7_1342900-D1-2-PF3D7_0304200;pvalue=0.000686;sequence=TCACCT;
PF3D7_0304200	fimo	nucleotide_motif	451	456	30.4	+	.	Name=PF3D7_1342900-D1_PF3D7_0304200+;Alias=;ID=PF3D7_1342900-D1-3-PF3D7_0304200;pvalue=0.000904;sequence=GTCCAT;
PF3D7_0304200	fimo	nucleotide_motif	820	825	29.1	+	.	Name=PF3D7_1342900-D1_PF3D7_0304200+;Alias=;ID=PF3D7_1342900-D1-4-PF3D7_0304200;pvalue=0.00122;sequence=GTACCC;
PF3D7_0304200	fimo	nucleotide_motif	846	851	28.5	+	.	Name=PF3D7_1342900-D1_PF3D7_0304200+;Alias=;ID=PF3D7_1342900-D1-5-PF3D7_0304200;pvalue=0.00141;sequence=GACGCA;
PF3D7_0304200	fimo	nucleotide_motif	587	592	27.2	-	.	Name=PF3D7_1342900-D1_PF3D7_0304200-;Alias=;ID=PF3D7_1342900-D1-6-PF3D7_0304200;pvalue=0.00189;sequence=ACACCT;
PF3D7_0304200	fimo	nucleotide_motif	845	850	27.2	-	.	Name=PF3D7_1342900-D1_PF3D7_0304200-;Alias=;ID=PF3D7_1342900-D1-7-PF3D7_0304200;pvalue=0.00191;sequence=GCGTCT;
PF3D7_0304200	fimo	nucleotide_motif	822	827	25.7	+	.	Name=PF3D7_1342900-D1_PF3D7_0304200+;Alias=;ID=PF3D7_1342900-D1-8-PF3D7_0304200;pvalue=0.00267;sequence=ACCCAT;
PF3D7_0304200	fimo	nucleotide_motif	843	848	24.7	-	.	Name=PF3D7_1342900-D1_PF3D7_0304200-;Alias=;ID=PF3D7_1342900-D1-9-PF3D7_0304200;pvalue=0.00339;sequence=GTCTTG;
PF3D7_0304200	fimo	nucleotide_motif	849	854	24	+	.	Name=PF3D7_1342900-D1_PF3D7_0304200+;Alias=;ID=PF3D7_1342900-D1-10-PF3D7_0304200;pvalue=0.004;sequence=GCACAC;
PF3D7_0304300	fimo	nucleotide_motif	210	215	42.9	-	.	Name=PF3D7_1342900-D1_PF3D7_0304300-;Alias=;ID=PF3D7_1342900-D1-1-PF3D7_0304300;pvalue=5.15e-05;sequence=GACCCA;
PF3D7_0304300	fimo	nucleotide_motif	129	134	36.7	+	.	Name=PF3D7_1342900-D1_PF3D7_0304300+;Alias=;ID=PF3D7_1342900-D1-2-PF3D7_0304300;pvalue=0.000212;sequence=TTCCCT;
PF3D7_0304300	fimo	nucleotide_motif	838	843	36.7	+	.	Name=PF3D7_1342900-D1_PF3D7_0304300+;Alias=;ID=PF3D7_1342900-D1-3-PF3D7_0304300;pvalue=0.000212;sequence=TTCCCT;
PF3D7_0304300	fimo	nucleotide_motif	59	64	33.3	+	.	Name=PF3D7_1342900-D1_PF3D7_0304300+;Alias=;ID=PF3D7_1342900-D1-4-PF3D7_0304300;pvalue=0.000462;sequence=TACCCA;
PF3D7_0304300	fimo	nucleotide_motif	258	263	32	+	.	Name=PF3D7_1342900-D1_PF3D7_0304300+;Alias=;ID=PF3D7_1342900-D1-5-PF3D7_0304300;pvalue=0.000636;sequence=GTACCA;
PF3D7_0304300	fimo	nucleotide_motif	190	195	30.1	+	.	Name=PF3D7_1342900-D1_PF3D7_0304300+;Alias=;ID=PF3D7_1342900-D1-6-PF3D7_0304300;pvalue=0.000984;sequence=GTCCTA;
PF3D7_0304300	fimo	nucleotide_motif	734	739	30.1	+	.	Name=PF3D7_1342900-D1_PF3D7_0304300+;Alias=;ID=PF3D7_1342900-D1-7-PF3D7_0304300;pvalue=0.000984;sequence=GTCCAA;
PF3D7_0304300	fimo	nucleotide_motif	954	959	29.7	-	.	Name=PF3D7_1342900-D1_PF3D7_0304300-;Alias=;ID=PF3D7_1342900-D1-8-PF3D7_0304300;pvalue=0.00106;sequence=GTTCCT;
PF3D7_0304300	fimo	nucleotide_motif	130	135	29.5	+	.	Name=PF3D7_1342900-D1_PF3D7_0304300+;Alias=;ID=PF3D7_1342900-D1-9-PF3D7_0304300;pvalue=0.00111;sequence=TCCCTT;
PF3D7_0304300	fimo	nucleotide_motif	839	844	29.5	+	.	Name=PF3D7_1342900-D1_PF3D7_0304300+;Alias=;ID=PF3D7_1342900-D1-10-PF3D7_0304300;pvalue=0.00111;sequence=TCCCTT;
PF3D7_0304300	fimo	nucleotide_motif	157	162	27.2	+	.	Name=PF3D7_1342900-D1_PF3D7_0304300+;Alias=;ID=PF3D7_1342900-D1-11-PF3D7_0304300;pvalue=0.00189;sequence=ACACCT;
PF3D7_0304300	fimo	nucleotide_motif	61	66	27.2	+	.	Name=PF3D7_1342900-D1_PF3D7_0304300+;Alias=;ID=PF3D7_1342900-D1-12-PF3D7_0304300;pvalue=0.00192;sequence=CCCACT;
PF3D7_0304300	fimo	nucleotide_motif	66	71	26.4	-	.	Name=PF3D7_1342900-D1_PF3D7_0304300-;Alias=;ID=PF3D7_1342900-D1-13-PF3D7_0304300;pvalue=0.00231;sequence=GCAACA;
PF3D7_0304300	fimo	nucleotide_motif	209	214	25.5	-	.	Name=PF3D7_1342900-D1_PF3D7_0304300-;Alias=;ID=PF3D7_1342900-D1-14-PF3D7_0304300;pvalue=0.00278;sequence=ACCCAA;
PF3D7_0304300	fimo	nucleotide_motif	476	481	25.1	-	.	Name=PF3D7_1342900-D1_PF3D7_0304300-;Alias=;ID=PF3D7_1342900-D1-15-PF3D7_0304300;pvalue=0.00307;sequence=GCACAT;
PF3D7_0304300	fimo	nucleotide_motif	896	901	25.1	-	.	Name=PF3D7_1342900-D1_PF3D7_0304300-;Alias=;ID=PF3D7_1342900-D1-16-PF3D7_0304300;pvalue=0.00307;sequence=GCACAT;
PF3D7_0304300	fimo	nucleotide_motif	925	930	25	+	.	Name=PF3D7_1342900-D1_PF3D7_0304300+;Alias=;ID=PF3D7_1342900-D1-17-PF3D7_0304300;pvalue=0.00318;sequence=GCATCA;
PF3D7_0304300	fimo	nucleotide_motif	60	65	24.3	+	.	Name=PF3D7_1342900-D1_PF3D7_0304300+;Alias=;ID=PF3D7_1342900-D1-18-PF3D7_0304300;pvalue=0.00374;sequence=ACCCAC;
PF3D7_0304400	fimo	nucleotide_motif	194	199	56.2	+	.	Name=PF3D7_1342900-D1_PF3D7_0304400+;Alias=;ID=PF3D7_1342900-D1-1-PF3D7_0304400;pvalue=2.37e-06;sequence=GCCCCA;
PF3D7_0304400	fimo	nucleotide_motif	163	168	38.9	+	.	Name=PF3D7_1342900-D1_PF3D7_0304400+;Alias=;ID=PF3D7_1342900-D1-2-PF3D7_0304400;pvalue=0.00013;sequence=GCCCTT;
PF3D7_0304400	fimo	nucleotide_motif	162	167	35.7	+	.	Name=PF3D7_1342900-D1_PF3D7_0304400+;Alias=;ID=PF3D7_1342900-D1-3-PF3D7_0304400;pvalue=0.000271;sequence=TGCCCT;
PF3D7_0304400	fimo	nucleotide_motif	181	186	29.3	+	.	Name=PF3D7_1342900-D1_PF3D7_0304400+;Alias=;ID=PF3D7_1342900-D1-4-PF3D7_0304400;pvalue=0.00116;sequence=TCCTCA;
PF3D7_0304400	fimo	nucleotide_motif	206	211	28.9	+	.	Name=PF3D7_1342900-D1_PF3D7_0304400+;Alias=;ID=PF3D7_1342900-D1-5-PF3D7_0304400;pvalue=0.0013;sequence=TCTCCA;
PF3D7_0304400	fimo	nucleotide_motif	193	198	28.8	+	.	Name=PF3D7_1342900-D1_PF3D7_0304400+;Alias=;ID=PF3D7_1342900-D1-6-PF3D7_0304400;pvalue=0.00132;sequence=AGCCCC;
PF3D7_0304400	fimo	nucleotide_motif	178	183	28.5	+	.	Name=PF3D7_1342900-D1_PF3D7_0304400+;Alias=;ID=PF3D7_1342900-D1-7-PF3D7_0304400;pvalue=0.00142;sequence=TCCTCC;
PF3D7_0304400	fimo	nucleotide_motif	196	201	27.2	+	.	Name=PF3D7_1342900-D1_PF3D7_0304400+;Alias=;ID=PF3D7_1342900-D1-8-PF3D7_0304400;pvalue=0.00192;sequence=CCCACT;
PF3D7_0304400	fimo	nucleotide_motif	253	258	25.1	+	.	Name=PF3D7_1342900-D1_PF3D7_0304400+;Alias=;ID=PF3D7_1342900-D1-9-PF3D7_0304400;pvalue=0.00307;sequence=GCACAT;
PF3D7_0304400	fimo	nucleotide_motif	98	103	25	+	.	Name=PF3D7_1342900-D1_PF3D7_0304400+;Alias=;ID=PF3D7_1342900-D1-10-PF3D7_0304400;pvalue=0.00318;sequence=GCATCA;
PF3D7_0304400	fimo	nucleotide_motif	179	184	24.9	+	.	Name=PF3D7_1342900-D1_PF3D7_0304400+;Alias=;ID=PF3D7_1342900-D1-11-PF3D7_0304400;pvalue=0.00323;sequence=CCTCCT;
PF3D7_0304400	fimo	nucleotide_motif	191	196	24.2	-	.	Name=PF3D7_1342900-D1_PF3D7_0304400-;Alias=;ID=PF3D7_1342900-D1-12-PF3D7_0304400;pvalue=0.0038;sequence=GGCTTG;
PF3D7_0304400	fimo	nucleotide_motif	346	351	24.1	-	.	Name=PF3D7_1342900-D1_PF3D7_0304400-;Alias=;ID=PF3D7_1342900-D1-13-PF3D7_0304400;pvalue=0.0039;sequence=GCTCAT;
PF3D7_0304400	fimo	nucleotide_motif	195	200	24.1	+	.	Name=PF3D7_1342900-D1_PF3D7_0304400+;Alias=;ID=PF3D7_1342900-D1-14-PF3D7_0304400;pvalue=0.00391;sequence=CCCCAC;
PF3D7_0304500	fimo	nucleotide_motif	19	24	42	-	.	Name=PF3D7_1342900-D1_PF3D7_0304500-;Alias=;ID=PF3D7_1342900-D1-1-PF3D7_0304500;pvalue=6.27e-05;sequence=ACCCCT;
PF3D7_0304500	fimo	nucleotide_motif	479	484	38	-	.	Name=PF3D7_1342900-D1_PF3D7_0304500-;Alias=;ID=PF3D7_1342900-D1-2-PF3D7_0304500;pvalue=0.00016;sequence=GCACGG;
PF3D7_0304500	fimo	nucleotide_motif	476	481	37.3	+	.	Name=PF3D7_1342900-D1_PF3D7_0304500+;Alias=;ID=PF3D7_1342900-D1-3-PF3D7_0304500;pvalue=0.000185;sequence=ACACCG;
PF3D7_0304500	fimo	nucleotide_motif	748	753	37.3	-	.	Name=PF3D7_1342900-D1_PF3D7_0304500-;Alias=;ID=PF3D7_1342900-D1-4-PF3D7_0304500;pvalue=0.000185;sequence=ACACCG;
PF3D7_0304500	fimo	nucleotide_motif	957	962	36	+	.	Name=PF3D7_1342900-D1_PF3D7_0304500+;Alias=;ID=PF3D7_1342900-D1-5-PF3D7_0304500;pvalue=0.000253;sequence=GACCTG;
PF3D7_0304500	fimo	nucleotide_motif	620	625	33.9	+	.	Name=PF3D7_1342900-D1_PF3D7_0304500+;Alias=;ID=PF3D7_1342900-D1-6-PF3D7_0304500;pvalue=0.000409;sequence=TACCCT;
PF3D7_0304500	fimo	nucleotide_motif	365	370	33.1	+	.	Name=PF3D7_1342900-D1_PF3D7_0304500+;Alias=;ID=PF3D7_1342900-D1-7-PF3D7_0304500;pvalue=0.000487;sequence=ATCCCA;
PF3D7_0304500	fimo	nucleotide_motif	480	485	31.3	-	.	Name=PF3D7_1342900-D1_PF3D7_0304500-;Alias=;ID=PF3D7_1342900-D1-8-PF3D7_0304500;pvalue=0.000747;sequence=TGCACG;
PF3D7_0304500	fimo	nucleotide_motif	20	25	30	-	.	Name=PF3D7_1342900-D1_PF3D7_0304500-;Alias=;ID=PF3D7_1342900-D1-9-PF3D7_0304500;pvalue=0.000989;sequence=TACCCC;
PF3D7_0304500	fimo	nucleotide_motif	230	235	29.7	-	.	Name=PF3D7_1342900-D1_PF3D7_0304500-;Alias=;ID=PF3D7_1342900-D1-10-PF3D7_0304500;pvalue=0.00106;sequence=GTTCCT;
PF3D7_0304500	fimo	nucleotide_motif	366	371	29.2	+	.	Name=PF3D7_1342900-D1_PF3D7_0304500+;Alias=;ID=PF3D7_1342900-D1-11-PF3D7_0304500;pvalue=0.00121;sequence=TCCCAA;
PF3D7_0304500	fimo	nucleotide_motif	954	959	28.7	-	.	Name=PF3D7_1342900-D1_PF3D7_0304500-;Alias=;ID=PF3D7_1342900-D1-12-PF3D7_0304500;pvalue=0.00134;sequence=GTCAGG;
PF3D7_0304500	fimo	nucleotide_motif	214	219	25.8	+	.	Name=PF3D7_1342900-D1_PF3D7_0304500+;Alias=;ID=PF3D7_1342900-D1-13-PF3D7_0304500;pvalue=0.0026;sequence=GATCCT;
PF3D7_0304500	fimo	nucleotide_motif	621	626	25.7	+	.	Name=PF3D7_1342900-D1_PF3D7_0304500+;Alias=;ID=PF3D7_1342900-D1-14-PF3D7_0304500;pvalue=0.00267;sequence=ACCCTT;
PF3D7_0304500	fimo	nucleotide_motif	18	23	25.7	-	.	Name=PF3D7_1342900-D1_PF3D7_0304500-;Alias=;ID=PF3D7_1342900-D1-15-PF3D7_0304500;pvalue=0.00271;sequence=CCCCTT;
PF3D7_0304500	fimo	nucleotide_motif	280	285	25	-	.	Name=PF3D7_1342900-D1_PF3D7_0304500-;Alias=;ID=PF3D7_1342900-D1-16-PF3D7_0304500;pvalue=0.00318;sequence=GCCATA;
PF3D7_0304500	fimo	nucleotide_motif	91	96	24.9	-	.	Name=PF3D7_1342900-D1_PF3D7_0304500-;Alias=;ID=PF3D7_1342900-D1-17-PF3D7_0304500;pvalue=0.00323;sequence=GCACAA;
PF3D7_0304500	fimo	nucleotide_motif	825	830	24.4	-	.	Name=PF3D7_1342900-D1_PF3D7_0304500-;Alias=;ID=PF3D7_1342900-D1-18-PF3D7_0304500;pvalue=0.00367;sequence=GCCTTA;
PF3D7_0304500	fimo	nucleotide_motif	109	114	24.1	-	.	Name=PF3D7_1342900-D1_PF3D7_0304500-;Alias=;ID=PF3D7_1342900-D1-19-PF3D7_0304500;pvalue=0.00391;sequence=GAAGCG;
PF3D7_0304500	fimo	nucleotide_motif	110	115	24.1	+	.	Name=PF3D7_1342900-D1_PF3D7_0304500+;Alias=;ID=PF3D7_1342900-D1-20-PF3D7_0304500;pvalue=0.00393;sequence=GCTTCA;
PF3D7_0304500	fimo	nucleotide_motif	955	960	24	-	.	Name=PF3D7_1342900-D1_PF3D7_0304500-;Alias=;ID=PF3D7_1342900-D1-21-PF3D7_0304500;pvalue=0.00402;sequence=GGTCAG;
PF3D7_0304600	fimo	nucleotide_motif	377	382	55.9	-	.	Name=PF3D7_1342900-D1_PF3D7_0304600-;Alias=;ID=PF3D7_1342900-D1-1-PF3D7_0304600;pvalue=2.55e-06;sequence=GCCCCC;
PF3D7_0304600	fimo	nucleotide_motif	362	367	45.4	-	.	Name=PF3D7_1342900-D1_PF3D7_0304600-;Alias=;ID=PF3D7_1342900-D1-2-PF3D7_0304600;pvalue=2.89e-05;sequence=TCCCCC;
PF3D7_0304600	fimo	nucleotide_motif	367	372	42	-	.	Name=PF3D7_1342900-D1_PF3D7_0304600-;Alias=;ID=PF3D7_1342900-D1-3-PF3D7_0304600;pvalue=6.27e-05;sequence=ACCCCT;
PF3D7_0304600	fimo	nucleotide_motif	375	380	42	-	.	Name=PF3D7_1342900-D1_PF3D7_0304600-;Alias=;ID=PF3D7_1342900-D1-4-PF3D7_0304600;pvalue=6.34e-05;sequence=CCCCCT;
PF3D7_0304600	fimo	nucleotide_motif	358	363	41.7	-	.	Name=PF3D7_1342900-D1_PF3D7_0304600-;Alias=;ID=PF3D7_1342900-D1-5-PF3D7_0304600;pvalue=6.76e-05;sequence=CCCCCA;
PF3D7_0304600	fimo	nucleotide_motif	122	127	38.5	-	.	Name=PF3D7_1342900-D1_PF3D7_0304600-;Alias=;ID=PF3D7_1342900-D1-6-PF3D7_0304600;pvalue=0.000141;sequence=GCCCAA;
PF3D7_0304600	fimo	nucleotide_motif	359	364	38.2	-	.	Name=PF3D7_1342900-D1_PF3D7_0304600-;Alias=;ID=PF3D7_1342900-D1-7-PF3D7_0304600;pvalue=0.000151;sequence=CCCCCC;
PF3D7_0304600	fimo	nucleotide_motif	360	365	38.2	-	.	Name=PF3D7_1342900-D1_PF3D7_0304600-;Alias=;ID=PF3D7_1342900-D1-8-PF3D7_0304600;pvalue=0.000151;sequence=CCCCCC;
PF3D7_0304600	fimo	nucleotide_motif	361	366	38.2	-	.	Name=PF3D7_1342900-D1_PF3D7_0304600-;Alias=;ID=PF3D7_1342900-D1-9-PF3D7_0304600;pvalue=0.000151;sequence=CCCCCC;
PF3D7_0304600	fimo	nucleotide_motif	376	381	38.2	-	.	Name=PF3D7_1342900-D1_PF3D7_0304600-;Alias=;ID=PF3D7_1342900-D1-10-PF3D7_0304600;pvalue=0.000151;sequence=CCCCCC;
PF3D7_0304600	fimo	nucleotide_motif	175	180	37.7	+	.	Name=PF3D7_1342900-D1_PF3D7_0304600+;Alias=;ID=PF3D7_1342900-D1-11-PF3D7_0304600;pvalue=0.000169;sequence=GCCTGG;
PF3D7_0304600	fimo	nucleotide_motif	975	980	37.4	+	.	Name=PF3D7_1342900-D1_PF3D7_0304600+;Alias=;ID=PF3D7_1342900-D1-12-PF3D7_0304600;pvalue=0.000181;sequence=ACCACG;
PF3D7_0304600	fimo	nucleotide_motif	123	128	35.6	-	.	Name=PF3D7_1342900-D1_PF3D7_0304600-;Alias=;ID=PF3D7_1342900-D1-13-PF3D7_0304600;pvalue=0.000277;sequence=TGCCCA;
PF3D7_0304600	fimo	nucleotide_motif	293	298	33.1	-	.	Name=PF3D7_1342900-D1_PF3D7_0304600-;Alias=;ID=PF3D7_1342900-D1-14-PF3D7_0304600;pvalue=0.000487;sequence=ATCCCA;
PF3D7_0304600	fimo	nucleotide_motif	539	544	31.1	-	.	Name=PF3D7_1342900-D1_PF3D7_0304600-;Alias=;ID=PF3D7_1342900-D1-15-PF3D7_0304600;pvalue=0.000779;sequence=TTCTCG;
PF3D7_0304600	fimo	nucleotide_motif	246	251	30.8	-	.	Name=PF3D7_1342900-D1_PF3D7_0304600-;Alias=;ID=PF3D7_1342900-D1-16-PF3D7_0304600;pvalue=0.000831;sequence=TTCCTG;
PF3D7_0304600	fimo	nucleotide_motif	368	373	30	-	.	Name=PF3D7_1342900-D1_PF3D7_0304600-;Alias=;ID=PF3D7_1342900-D1-17-PF3D7_0304600;pvalue=0.000989;sequence=TACCCC;
PF3D7_0304600	fimo	nucleotide_motif	331	336	29.7	+	.	Name=PF3D7_1342900-D1_PF3D7_0304600+;Alias=;ID=PF3D7_1342900-D1-18-PF3D7_0304600;pvalue=0.00106;sequence=GTTCCT;
PF3D7_0304600	fimo	nucleotide_motif	292	297	29.5	-	.	Name=PF3D7_1342900-D1_PF3D7_0304600-;Alias=;ID=PF3D7_1342900-D1-19-PF3D7_0304600;pvalue=0.00111;sequence=TCCCAT;
PF3D7_0304600	fimo	nucleotide_motif	363	368	29.5	-	.	Name=PF3D7_1342900-D1_PF3D7_0304600-;Alias=;ID=PF3D7_1342900-D1-20-PF3D7_0304600;pvalue=0.00111;sequence=CTCCCC;
PF3D7_0304600	fimo	nucleotide_motif	174	179	29.1	+	.	Name=PF3D7_1342900-D1_PF3D7_0304600+;Alias=;ID=PF3D7_1342900-D1-21-PF3D7_0304600;pvalue=0.00123;sequence=TGCCTG;
PF3D7_0304600	fimo	nucleotide_motif	378	383	28.8	-	.	Name=PF3D7_1342900-D1_PF3D7_0304600-;Alias=;ID=PF3D7_1342900-D1-22-PF3D7_0304600;pvalue=0.00132;sequence=AGCCCC;
PF3D7_0304600	fimo	nucleotide_motif	20	25	28.5	+	.	Name=PF3D7_1342900-D1_PF3D7_0304600+;Alias=;ID=PF3D7_1342900-D1-23-PF3D7_0304600;pvalue=0.00141;sequence=GCACGT;
PF3D7_0304600	fimo	nucleotide_motif	95	100	28.4	+	.	Name=PF3D7_1342900-D1_PF3D7_0304600+;Alias=;ID=PF3D7_1342900-D1-24-PF3D7_0304600;pvalue=0.00144;sequence=GCACGA;
PF3D7_0304600	fimo	nucleotide_motif	956	961	28	-	.	Name=PF3D7_1342900-D1_PF3D7_0304600-;Alias=;ID=PF3D7_1342900-D1-25-PF3D7_0304600;pvalue=0.00159;sequence=TACACG;
PF3D7_0304600	fimo	nucleotide_motif	23	28	27.8	-	.	Name=PF3D7_1342900-D1_PF3D7_0304600-;Alias=;ID=PF3D7_1342900-D1-26-PF3D7_0304600;pvalue=0.00164;sequence=ATCACG;
PF3D7_0304600	fimo	nucleotide_motif	809	814	27.4	+	.	Name=PF3D7_1342900-D1_PF3D7_0304600+;Alias=;ID=PF3D7_1342900-D1-27-PF3D7_0304600;pvalue=0.00182;sequence=GTAACG;
PF3D7_0304600	fimo	nucleotide_motif	178	183	27	-	.	Name=PF3D7_1342900-D1_PF3D7_0304600-;Alias=;ID=PF3D7_1342900-D1-28-PF3D7_0304600;pvalue=0.00197;sequence=ACACCA;
PF3D7_0304600	fimo	nucleotide_motif	438	443	27	-	.	Name=PF3D7_1342900-D1_PF3D7_0304600-;Alias=;ID=PF3D7_1342900-D1-29-PF3D7_0304600;pvalue=0.002;sequence=CCACCA;
PF3D7_0304600	fimo	nucleotide_motif	19	24	26.9	+	.	Name=PF3D7_1342900-D1_PF3D7_0304600+;Alias=;ID=PF3D7_1342900-D1-30-PF3D7_0304600;pvalue=0.00205;sequence=AGCACG;
PF3D7_0304600	fimo	nucleotide_motif	94	99	26.9	+	.	Name=PF3D7_1342900-D1_PF3D7_0304600+;Alias=;ID=PF3D7_1342900-D1-31-PF3D7_0304600;pvalue=0.00205;sequence=AGCACG;
PF3D7_0304600	fimo	nucleotide_motif	160	165	26.4	-	.	Name=PF3D7_1342900-D1_PF3D7_0304600-;Alias=;ID=PF3D7_1342900-D1-32-PF3D7_0304600;pvalue=0.00231;sequence=GCAACA;
PF3D7_0304600	fimo	nucleotide_motif	374	379	25.7	-	.	Name=PF3D7_1342900-D1_PF3D7_0304600-;Alias=;ID=PF3D7_1342900-D1-33-PF3D7_0304600;pvalue=0.00271;sequence=CCCCTT;
PF3D7_0304600	fimo	nucleotide_motif	357	362	25.5	-	.	Name=PF3D7_1342900-D1_PF3D7_0304600-;Alias=;ID=PF3D7_1342900-D1-34-PF3D7_0304600;pvalue=0.00279;sequence=CCCCAA;
PF3D7_0304600	fimo	nucleotide_motif	258	263	25.1	+	.	Name=PF3D7_1342900-D1_PF3D7_0304600+;Alias=;ID=PF3D7_1342900-D1-35-PF3D7_0304600;pvalue=0.00307;sequence=GCACAT;
PF3D7_0304600	fimo	nucleotide_motif	316	321	25.1	+	.	Name=PF3D7_1342900-D1_PF3D7_0304600+;Alias=;ID=PF3D7_1342900-D1-36-PF3D7_0304600;pvalue=0.00307;sequence=GCACAT;
PF3D7_0304600	fimo	nucleotide_motif	418	423	25.1	+	.	Name=PF3D7_1342900-D1_PF3D7_0304600+;Alias=;ID=PF3D7_1342900-D1-37-PF3D7_0304600;pvalue=0.00307;sequence=GCACAT;
PF3D7_0304600	fimo	nucleotide_motif	439	444	24.9	-	.	Name=PF3D7_1342900-D1_PF3D7_0304600-;Alias=;ID=PF3D7_1342900-D1-38-PF3D7_0304600;pvalue=0.00327;sequence=ACCACC;
PF3D7_0304600	fimo	nucleotide_motif	172	177	24.8	-	.	Name=PF3D7_1342900-D1_PF3D7_0304600-;Alias=;ID=PF3D7_1342900-D1-39-PF3D7_0304600;pvalue=0.00331;sequence=GGCATG;
PF3D7_0304600	fimo	nucleotide_motif	824	829	24.7	-	.	Name=PF3D7_1342900-D1_PF3D7_0304600-;Alias=;ID=PF3D7_1342900-D1-40-PF3D7_0304600;pvalue=0.00339;sequence=GTCTTG;
PF3D7_0304600	fimo	nucleotide_motif	662	667	24.7	+	.	Name=PF3D7_1342900-D1_PF3D7_0304600+;Alias=;ID=PF3D7_1342900-D1-41-PF3D7_0304600;pvalue=0.00342;sequence=GCTACA;
PF3D7_0304600	fimo	nucleotide_motif	176	181	24.3	-	.	Name=PF3D7_1342900-D1_PF3D7_0304600-;Alias=;ID=PF3D7_1342900-D1-42-PF3D7_0304600;pvalue=0.00368;sequence=ACCAGG;
PF3D7_0304600	fimo	nucleotide_motif	541	546	24.2	-	.	Name=PF3D7_1342900-D1_PF3D7_0304600-;Alias=;ID=PF3D7_1342900-D1-43-PF3D7_0304600;pvalue=0.00382;sequence=GCTTCT;
PF3D7_0304600	fimo	nucleotide_motif	254	259	24.1	-	.	Name=PF3D7_1342900-D1_PF3D7_0304600-;Alias=;ID=PF3D7_1342900-D1-44-PF3D7_0304600;pvalue=0.0039;sequence=GCTCAT;
PF3D7_0304600	fimo	nucleotide_motif	365	370	24.1	-	.	Name=PF3D7_1342900-D1_PF3D7_0304600-;Alias=;ID=PF3D7_1342900-D1-45-PF3D7_0304600;pvalue=0.0039;sequence=CCCTCC;
PF3D7_0304600	fimo	nucleotide_motif	366	371	24.1	-	.	Name=PF3D7_1342900-D1_PF3D7_0304600-;Alias=;ID=PF3D7_1342900-D1-46-PF3D7_0304600;pvalue=0.00391;sequence=CCCCTC;
PF3D7_0304600	fimo	nucleotide_motif	545	550	24	+	.	Name=PF3D7_1342900-D1_PF3D7_0304600+;Alias=;ID=PF3D7_1342900-D1-47-PF3D7_0304600;pvalue=0.00398;sequence=GCTCTA;
PF3D7_0304600	fimo	nucleotide_motif	364	369	24	-	.	Name=PF3D7_1342900-D1_PF3D7_0304600-;Alias=;ID=PF3D7_1342900-D1-48-PF3D7_0304600;pvalue=0.00402;sequence=CCTCCC;
PF3D7_0304700	fimo	nucleotide_motif	583	588	38.9	+	.	Name=PF3D7_1342900-D1_PF3D7_0304700+;Alias=;ID=PF3D7_1342900-D1-1-PF3D7_0304700;pvalue=0.00013;sequence=GCCCTT;
PF3D7_0304700	fimo	nucleotide_motif	582	587	35.7	+	.	Name=PF3D7_1342900-D1_PF3D7_0304700+;Alias=;ID=PF3D7_1342900-D1-2-PF3D7_0304700;pvalue=0.000271;sequence=TGCCCT;
PF3D7_0304700	fimo	nucleotide_motif	478	483	31.5	-	.	Name=PF3D7_1342900-D1_PF3D7_0304700-;Alias=;ID=PF3D7_1342900-D1-3-PF3D7_0304700;pvalue=0.000714;sequence=TCCACA;
PF3D7_0304700	fimo	nucleotide_motif	656	661	30.8	+	.	Name=PF3D7_1342900-D1_PF3D7_0304700+;Alias=;ID=PF3D7_1342900-D1-4-PF3D7_0304700;pvalue=0.000831;sequence=TTCCTG;
PF3D7_0304700	fimo	nucleotide_motif	596	601	30.7	+	.	Name=PF3D7_1342900-D1_PF3D7_0304700+;Alias=;ID=PF3D7_1342900-D1-5-PF3D7_0304700;pvalue=0.000856;sequence=GTCTCT;
PF3D7_0304700	fimo	nucleotide_motif	499	504	30.4	-	.	Name=PF3D7_1342900-D1_PF3D7_0304700-;Alias=;ID=PF3D7_1342900-D1-6-PF3D7_0304700;pvalue=0.000904;sequence=GTCCAT;
PF3D7_0304700	fimo	nucleotide_motif	203	208	29.3	-	.	Name=PF3D7_1342900-D1_PF3D7_0304700-;Alias=;ID=PF3D7_1342900-D1-7-PF3D7_0304700;pvalue=0.00116;sequence=GTTCCA;
PF3D7_0304700	fimo	nucleotide_motif	703	708	29.3	-	.	Name=PF3D7_1342900-D1_PF3D7_0304700-;Alias=;ID=PF3D7_1342900-D1-8-PF3D7_0304700;pvalue=0.00116;sequence=TCCTCA;
PF3D7_0304700	fimo	nucleotide_motif	728	733	27.1	+	.	Name=PF3D7_1342900-D1_PF3D7_0304700+;Alias=;ID=PF3D7_1342900-D1-9-PF3D7_0304700;pvalue=0.00195;sequence=ACCACA;
PF3D7_0304700	fimo	nucleotide_motif	592	597	27.1	-	.	Name=PF3D7_1342900-D1_PF3D7_0304700-;Alias=;ID=PF3D7_1342900-D1-10-PF3D7_0304700;pvalue=0.00195;sequence=ACCACA;
PF3D7_0304700	fimo	nucleotide_motif	456	461	26.4	-	.	Name=PF3D7_1342900-D1_PF3D7_0304700-;Alias=;ID=PF3D7_1342900-D1-11-PF3D7_0304700;pvalue=0.00231;sequence=GCAACA;
PF3D7_0304700	fimo	nucleotide_motif	472	477	25.3	+	.	Name=PF3D7_1342900-D1_PF3D7_0304700+;Alias=;ID=PF3D7_1342900-D1-12-PF3D7_0304700;pvalue=0.00295;sequence=TCACAG;
PF3D7_0304700	fimo	nucleotide_motif	43	48	25.1	+	.	Name=PF3D7_1342900-D1_PF3D7_0304700+;Alias=;ID=PF3D7_1342900-D1-13-PF3D7_0304700;pvalue=0.00307;sequence=GCACAT;
PF3D7_0304700	fimo	nucleotide_motif	503	508	24.9	+	.	Name=PF3D7_1342900-D1_PF3D7_0304700+;Alias=;ID=PF3D7_1342900-D1-14-PF3D7_0304700;pvalue=0.00326;sequence=ACTCCA;
PF3D7_0304700	fimo	nucleotide_motif	502	507	24.6	+	.	Name=PF3D7_1342900-D1_PF3D7_0304700+;Alias=;ID=PF3D7_1342900-D1-15-PF3D7_0304700;pvalue=0.00344;sequence=GACTCC;
PF3D7_0304700	fimo	nucleotide_motif	593	598	24.6	-	.	Name=PF3D7_1342900-D1_PF3D7_0304700-;Alias=;ID=PF3D7_1342900-D1-16-PF3D7_0304700;pvalue=0.00345;sequence=GACCAC;
PF3D7_0304700	fimo	nucleotide_motif	29	34	24.6	-	.	Name=PF3D7_1342900-D1_PF3D7_0304700-;Alias=;ID=PF3D7_1342900-D1-17-PF3D7_0304700;pvalue=0.00347;sequence=GTTTCG;
PF3D7_0304700	fimo	nucleotide_motif	588	593	24.5	+	.	Name=PF3D7_1342900-D1_PF3D7_0304700+;Alias=;ID=PF3D7_1342900-D1-18-PF3D7_0304700;pvalue=0.00357;sequence=TCCTTG;
PF3D7_0304800	fimo	nucleotide_motif	150	155	38.9	-	.	Name=PF3D7_1342900-D1_PF3D7_0304800-;Alias=;ID=PF3D7_1342900-D1-1-PF3D7_0304800;pvalue=0.00013;sequence=GCCCTT;
PF3D7_0304800	fimo	nucleotide_motif	866	871	36.7	+	.	Name=PF3D7_1342900-D1_PF3D7_0304800+;Alias=;ID=PF3D7_1342900-D1-2-PF3D7_0304800;pvalue=0.000212;sequence=TTCCCT;
PF3D7_0304800	fimo	nucleotide_motif	151	156	35.7	-	.	Name=PF3D7_1342900-D1_PF3D7_0304800-;Alias=;ID=PF3D7_1342900-D1-3-PF3D7_0304800;pvalue=0.000271;sequence=TGCCCT;
PF3D7_0304800	fimo	nucleotide_motif	750	755	33.1	+	.	Name=PF3D7_1342900-D1_PF3D7_0304800+;Alias=;ID=PF3D7_1342900-D1-4-PF3D7_0304800;pvalue=0.000487;sequence=ATCCCA;
PF3D7_0304800	fimo	nucleotide_motif	255	260	31.5	+	.	Name=PF3D7_1342900-D1_PF3D7_0304800+;Alias=;ID=PF3D7_1342900-D1-5-PF3D7_0304800;pvalue=0.000714;sequence=TCCACA;
PF3D7_0304800	fimo	nucleotide_motif	765	770	31.5	+	.	Name=PF3D7_1342900-D1_PF3D7_0304800+;Alias=;ID=PF3D7_1342900-D1-6-PF3D7_0304800;pvalue=0.000714;sequence=TCCACA;
PF3D7_0304800	fimo	nucleotide_motif	77	82	30.8	-	.	Name=PF3D7_1342900-D1_PF3D7_0304800-;Alias=;ID=PF3D7_1342900-D1-7-PF3D7_0304800;pvalue=0.000831;sequence=TTCCTG;
PF3D7_0304800	fimo	nucleotide_motif	137	142	30.7	-	.	Name=PF3D7_1342900-D1_PF3D7_0304800-;Alias=;ID=PF3D7_1342900-D1-8-PF3D7_0304800;pvalue=0.000856;sequence=GTCTCT;
PF3D7_0304800	fimo	nucleotide_motif	234	239	30.4	+	.	Name=PF3D7_1342900-D1_PF3D7_0304800+;Alias=;ID=PF3D7_1342900-D1-9-PF3D7_0304800;pvalue=0.000904;sequence=GTCCAT;
PF3D7_0304800	fimo	nucleotide_motif	799	804	29.9	+	.	Name=PF3D7_1342900-D1_PF3D7_0304800+;Alias=;ID=PF3D7_1342900-D1-10-PF3D7_0304800;pvalue=0.00102;sequence=TTTCCG;
PF3D7_0304800	fimo	nucleotide_motif	751	756	29.5	+	.	Name=PF3D7_1342900-D1_PF3D7_0304800+;Alias=;ID=PF3D7_1342900-D1-11-PF3D7_0304800;pvalue=0.00111;sequence=TCCCAT;
PF3D7_0304800	fimo	nucleotide_motif	30	35	29.3	+	.	Name=PF3D7_1342900-D1_PF3D7_0304800+;Alias=;ID=PF3D7_1342900-D1-12-PF3D7_0304800;pvalue=0.00116;sequence=TCCTCA;
PF3D7_0304800	fimo	nucleotide_motif	530	535	29.3	+	.	Name=PF3D7_1342900-D1_PF3D7_0304800+;Alias=;ID=PF3D7_1342900-D1-13-PF3D7_0304800;pvalue=0.00116;sequence=GTTCCA;
PF3D7_0304800	fimo	nucleotide_motif	867	872	28.4	+	.	Name=PF3D7_1342900-D1_PF3D7_0304800+;Alias=;ID=PF3D7_1342900-D1-14-PF3D7_0304800;pvalue=0.00143;sequence=TCCCTC;
PF3D7_0304800	fimo	nucleotide_motif	141	146	27.1	+	.	Name=PF3D7_1342900-D1_PF3D7_0304800+;Alias=;ID=PF3D7_1342900-D1-15-PF3D7_0304800;pvalue=0.00195;sequence=ACCACA;
PF3D7_0304800	fimo	nucleotide_motif	5	10	27.1	-	.	Name=PF3D7_1342900-D1_PF3D7_0304800-;Alias=;ID=PF3D7_1342900-D1-16-PF3D7_0304800;pvalue=0.00195;sequence=ACCACA;
PF3D7_0304800	fimo	nucleotide_motif	277	282	26.4	+	.	Name=PF3D7_1342900-D1_PF3D7_0304800+;Alias=;ID=PF3D7_1342900-D1-17-PF3D7_0304800;pvalue=0.00231;sequence=GCAACA;
PF3D7_0304800	fimo	nucleotide_motif	261	266	25.3	-	.	Name=PF3D7_1342900-D1_PF3D7_0304800-;Alias=;ID=PF3D7_1342900-D1-18-PF3D7_0304800;pvalue=0.00295;sequence=TCACAG;
PF3D7_0304800	fimo	nucleotide_motif	690	695	25.1	-	.	Name=PF3D7_1342900-D1_PF3D7_0304800-;Alias=;ID=PF3D7_1342900-D1-19-PF3D7_0304800;pvalue=0.00307;sequence=GCACAT;
PF3D7_0304800	fimo	nucleotide_motif	869	874	24.9	+	.	Name=PF3D7_1342900-D1_PF3D7_0304800+;Alias=;ID=PF3D7_1342900-D1-20-PF3D7_0304800;pvalue=0.00323;sequence=CCTCCT;
PF3D7_0304800	fimo	nucleotide_motif	230	235	24.9	-	.	Name=PF3D7_1342900-D1_PF3D7_0304800-;Alias=;ID=PF3D7_1342900-D1-21-PF3D7_0304800;pvalue=0.00326;sequence=ACTCCA;
PF3D7_0304800	fimo	nucleotide_motif	231	236	24.6	-	.	Name=PF3D7_1342900-D1_PF3D7_0304800-;Alias=;ID=PF3D7_1342900-D1-22-PF3D7_0304800;pvalue=0.00344;sequence=GACTCC;
PF3D7_0304800	fimo	nucleotide_motif	140	145	24.6	+	.	Name=PF3D7_1342900-D1_PF3D7_0304800+;Alias=;ID=PF3D7_1342900-D1-23-PF3D7_0304800;pvalue=0.00345;sequence=GACCAC;
PF3D7_0304800	fimo	nucleotide_motif	704	709	24.6	+	.	Name=PF3D7_1342900-D1_PF3D7_0304800+;Alias=;ID=PF3D7_1342900-D1-24-PF3D7_0304800;pvalue=0.00347;sequence=GTTTCG;
PF3D7_0304800	fimo	nucleotide_motif	145	150	24.5	-	.	Name=PF3D7_1342900-D1_PF3D7_0304800-;Alias=;ID=PF3D7_1342900-D1-25-PF3D7_0304800;pvalue=0.00357;sequence=TCCTTG;
PF3D7_0304800	fimo	nucleotide_motif	800	805	24.3	+	.	Name=PF3D7_1342900-D1_PF3D7_0304800+;Alias=;ID=PF3D7_1342900-D1-26-PF3D7_0304800;pvalue=0.0037;sequence=TTCCGT;
PF3D7_0304800	fimo	nucleotide_motif	868	873	24.1	+	.	Name=PF3D7_1342900-D1_PF3D7_0304800+;Alias=;ID=PF3D7_1342900-D1-27-PF3D7_0304800;pvalue=0.0039;sequence=CCCTCC;
PF3D7_0304900	fimo	nucleotide_motif	605	610	38.7	+	.	Name=PF3D7_1342900-D1_PF3D7_0304900+;Alias=;ID=PF3D7_1342900-D1-1-PF3D7_0304900;pvalue=0.000133;sequence=GCCTCA;
PF3D7_0304900	fimo	nucleotide_motif	444	449	36.7	-	.	Name=PF3D7_1342900-D1_PF3D7_0304900-;Alias=;ID=PF3D7_1342900-D1-2-PF3D7_0304900;pvalue=0.000212;sequence=TTCCCT;
PF3D7_0304900	fimo	nucleotide_motif	101	106	35.7	-	.	Name=PF3D7_1342900-D1_PF3D7_0304900-;Alias=;ID=PF3D7_1342900-D1-3-PF3D7_0304900;pvalue=0.000267;sequence=ACCCAG;
PF3D7_0304900	fimo	nucleotide_motif	389	394	31.5	-	.	Name=PF3D7_1342900-D1_PF3D7_0304900-;Alias=;ID=PF3D7_1342900-D1-4-PF3D7_0304900;pvalue=0.000714;sequence=TCCACA;
PF3D7_0304900	fimo	nucleotide_motif	199	204	29.7	+	.	Name=PF3D7_1342900-D1_PF3D7_0304900+;Alias=;ID=PF3D7_1342900-D1-5-PF3D7_0304900;pvalue=0.00106;sequence=GTTCCT;
PF3D7_0304900	fimo	nucleotide_motif	602	607	29	-	.	Name=PF3D7_1342900-D1_PF3D7_0304900-;Alias=;ID=PF3D7_1342900-D1-6-PF3D7_0304900;pvalue=0.00127;sequence=GGCCTT;
PF3D7_0304900	fimo	nucleotide_motif	738	743	28.6	+	.	Name=PF3D7_1342900-D1_PF3D7_0304900+;Alias=;ID=PF3D7_1342900-D1-7-PF3D7_0304900;pvalue=0.00138;sequence=ATCGCG;
PF3D7_0304900	fimo	nucleotide_motif	443	448	28.4	-	.	Name=PF3D7_1342900-D1_PF3D7_0304900-;Alias=;ID=PF3D7_1342900-D1-8-PF3D7_0304900;pvalue=0.00143;sequence=TCCCTC;
PF3D7_0304900	fimo	nucleotide_motif	604	609	28.3	+	.	Name=PF3D7_1342900-D1_PF3D7_0304900+;Alias=;ID=PF3D7_1342900-D1-9-PF3D7_0304900;pvalue=0.00147;sequence=GGCCTC;
PF3D7_0304900	fimo	nucleotide_motif	102	107	28.1	-	.	Name=PF3D7_1342900-D1_PF3D7_0304900-;Alias=;ID=PF3D7_1342900-D1-10-PF3D7_0304900;pvalue=0.00156;sequence=AACCCA;
PF3D7_0304900	fimo	nucleotide_motif	621	626	27	+	.	Name=PF3D7_1342900-D1_PF3D7_0304900+;Alias=;ID=PF3D7_1342900-D1-11-PF3D7_0304900;pvalue=0.00197;sequence=ACACCA;
PF3D7_0304900	fimo	nucleotide_motif	691	696	26.4	-	.	Name=PF3D7_1342900-D1_PF3D7_0304900-;Alias=;ID=PF3D7_1342900-D1-12-PF3D7_0304900;pvalue=0.00228;sequence=GACCAT;
PF3D7_0304900	fimo	nucleotide_motif	402	407	26.3	+	.	Name=PF3D7_1342900-D1_PF3D7_0304900+;Alias=;ID=PF3D7_1342900-D1-13-PF3D7_0304900;pvalue=0.00232;sequence=CTCCTG;
PF3D7_0304900	fimo	nucleotide_motif	89	94	25.6	-	.	Name=PF3D7_1342900-D1_PF3D7_0304900-;Alias=;ID=PF3D7_1342900-D1-14-PF3D7_0304900;pvalue=0.00273;sequence=ACCTCA;
PF3D7_0304900	fimo	nucleotide_motif	442	447	25.5	-	.	Name=PF3D7_1342900-D1_PF3D7_0304900-;Alias=;ID=PF3D7_1342900-D1-15-PF3D7_0304900;pvalue=0.00279;sequence=CCCTCA;
PF3D7_0304900	fimo	nucleotide_motif	906	911	25.1	-	.	Name=PF3D7_1342900-D1_PF3D7_0304900-;Alias=;ID=PF3D7_1342900-D1-16-PF3D7_0304900;pvalue=0.00307;sequence=GCACAT;
PF3D7_0304900	fimo	nucleotide_motif	401	406	24.9	+	.	Name=PF3D7_1342900-D1_PF3D7_0304900+;Alias=;ID=PF3D7_1342900-D1-17-PF3D7_0304900;pvalue=0.00323;sequence=CCTCCT;
PF3D7_0304900	fimo	nucleotide_motif	405	410	24.5	-	.	Name=PF3D7_1342900-D1_PF3D7_0304900-;Alias=;ID=PF3D7_1342900-D1-18-PF3D7_0304900;pvalue=0.00357;sequence=GTTCAG;
PF3D7_0304900	fimo	nucleotide_motif	601	606	24.4	-	.	Name=PF3D7_1342900-D1_PF3D7_0304900-;Alias=;ID=PF3D7_1342900-D1-19-PF3D7_0304900;pvalue=0.00367;sequence=GCCTTA;
PF3D7_0304900	fimo	nucleotide_motif	740	745	24.4	-	.	Name=PF3D7_1342900-D1_PF3D7_0304900-;Alias=;ID=PF3D7_1342900-D1-20-PF3D7_0304900;pvalue=0.00367;sequence=AACGCG;
PF3D7_0304900	fimo	nucleotide_motif	400	405	24.3	+	.	Name=PF3D7_1342900-D1_PF3D7_0304900+;Alias=;ID=PF3D7_1342900-D1-21-PF3D7_0304900;pvalue=0.00371;sequence=ACCTCC;
PF3D7_0305000	fimo	nucleotide_motif	201	206	45.4	-	.	Name=PF3D7_1342900-D1_PF3D7_0305000-;Alias=;ID=PF3D7_1342900-D1-1-PF3D7_0305000;pvalue=2.89e-05;sequence=TCCCCC;
PF3D7_0305000	fimo	nucleotide_motif	200	205	42	-	.	Name=PF3D7_1342900-D1_PF3D7_0305000-;Alias=;ID=PF3D7_1342900-D1-2-PF3D7_0305000;pvalue=6.34e-05;sequence=CCCCCT;
PF3D7_0305000	fimo	nucleotide_motif	384	389	41.7	+	.	Name=PF3D7_1342900-D1_PF3D7_0305000+;Alias=;ID=PF3D7_1342900-D1-3-PF3D7_0305000;pvalue=6.71e-05;sequence=ACCCCA;
PF3D7_0305000	fimo	nucleotide_motif	428	433	38.9	+	.	Name=PF3D7_1342900-D1_PF3D7_0305000+;Alias=;ID=PF3D7_1342900-D1-4-PF3D7_0305000;pvalue=0.00013;sequence=GCCCTT;
PF3D7_0305000	fimo	nucleotide_motif	655	660	36.7	+	.	Name=PF3D7_1342900-D1_PF3D7_0305000+;Alias=;ID=PF3D7_1342900-D1-5-PF3D7_0305000;pvalue=0.000212;sequence=TTCCCT;
PF3D7_0305000	fimo	nucleotide_motif	377	382	36.2	-	.	Name=PF3D7_1342900-D1_PF3D7_0305000-;Alias=;ID=PF3D7_1342900-D1-6-PF3D7_0305000;pvalue=0.000237;sequence=TTCCCA;
PF3D7_0305000	fimo	nucleotide_motif	499	504	36.2	-	.	Name=PF3D7_1342900-D1_PF3D7_0305000-;Alias=;ID=PF3D7_1342900-D1-7-PF3D7_0305000;pvalue=0.000237;sequence=TTCCCA;
PF3D7_0305000	fimo	nucleotide_motif	427	432	35.7	+	.	Name=PF3D7_1342900-D1_PF3D7_0305000+;Alias=;ID=PF3D7_1342900-D1-8-PF3D7_0305000;pvalue=0.000271;sequence=TGCCCT;
PF3D7_0305000	fimo	nucleotide_motif	385	390	35.6	+	.	Name=PF3D7_1342900-D1_PF3D7_0305000+;Alias=;ID=PF3D7_1342900-D1-9-PF3D7_0305000;pvalue=0.000273;sequence=CCCCAG;
PF3D7_0305000	fimo	nucleotide_motif	202	207	35.1	-	.	Name=PF3D7_1342900-D1_PF3D7_0305000-;Alias=;ID=PF3D7_1342900-D1-10-PF3D7_0305000;pvalue=0.000307;sequence=TTCCCC;
PF3D7_0305000	fimo	nucleotide_motif	426	431	31.8	+	.	Name=PF3D7_1342900-D1_PF3D7_0305000+;Alias=;ID=PF3D7_1342900-D1-11-PF3D7_0305000;pvalue=0.000662;sequence=GTGCCC;
PF3D7_0305000	fimo	nucleotide_motif	940	945	31.6	+	.	Name=PF3D7_1342900-D1_PF3D7_0305000+;Alias=;ID=PF3D7_1342900-D1-12-PF3D7_0305000;pvalue=0.000686;sequence=TCACCT;
PF3D7_0305000	fimo	nucleotide_motif	425	430	30.4	-	.	Name=PF3D7_1342900-D1_PF3D7_0305000-;Alias=;ID=PF3D7_1342900-D1-13-PF3D7_0305000;pvalue=0.000908;sequence=GGCACA;
PF3D7_0305000	fimo	nucleotide_motif	656	661	29.5	+	.	Name=PF3D7_1342900-D1_PF3D7_0305000+;Alias=;ID=PF3D7_1342900-D1-14-PF3D7_0305000;pvalue=0.00111;sequence=TCCCTT;
PF3D7_0305000	fimo	nucleotide_motif	376	381	29.5	-	.	Name=PF3D7_1342900-D1_PF3D7_0305000-;Alias=;ID=PF3D7_1342900-D1-15-PF3D7_0305000;pvalue=0.00111;sequence=TCCCAT;
PF3D7_0305000	fimo	nucleotide_motif	498	503	29.2	-	.	Name=PF3D7_1342900-D1_PF3D7_0305000-;Alias=;ID=PF3D7_1342900-D1-16-PF3D7_0305000;pvalue=0.00121;sequence=TCCCAA;
PF3D7_0305000	fimo	nucleotide_motif	849	854	28.5	-	.	Name=PF3D7_1342900-D1_PF3D7_0305000-;Alias=;ID=PF3D7_1342900-D1-17-PF3D7_0305000;pvalue=0.0014;sequence=GCCAGT;
PF3D7_0305000	fimo	nucleotide_motif	851	856	28.3	-	.	Name=PF3D7_1342900-D1_PF3D7_0305000-;Alias=;ID=PF3D7_1342900-D1-18-PF3D7_0305000;pvalue=0.00147;sequence=ACGCCA;
PF3D7_0305000	fimo	nucleotide_motif	725	730	28.1	-	.	Name=PF3D7_1342900-D1_PF3D7_0305000-;Alias=;ID=PF3D7_1342900-D1-19-PF3D7_0305000;pvalue=0.00156;sequence=AACCCA;
PF3D7_0305000	fimo	nucleotide_motif	324	329	27.5	-	.	Name=PF3D7_1342900-D1_PF3D7_0305000-;Alias=;ID=PF3D7_1342900-D1-20-PF3D7_0305000;pvalue=0.00179;sequence=GAACCA;
PF3D7_0305000	fimo	nucleotide_motif	79	84	27.1	+	.	Name=PF3D7_1342900-D1_PF3D7_0305000+;Alias=;ID=PF3D7_1342900-D1-21-PF3D7_0305000;pvalue=0.00195;sequence=ACCACA;
PF3D7_0305000	fimo	nucleotide_motif	673	678	26.4	-	.	Name=PF3D7_1342900-D1_PF3D7_0305000-;Alias=;ID=PF3D7_1342900-D1-22-PF3D7_0305000;pvalue=0.00228;sequence=GACCAT;
PF3D7_0305000	fimo	nucleotide_motif	383	388	26	+	.	Name=PF3D7_1342900-D1_PF3D7_0305000+;Alias=;ID=PF3D7_1342900-D1-23-PF3D7_0305000;pvalue=0.00253;sequence=AACCCC;
PF3D7_0305000	fimo	nucleotide_motif	724	729	25.7	-	.	Name=PF3D7_1342900-D1_PF3D7_0305000-;Alias=;ID=PF3D7_1342900-D1-24-PF3D7_0305000;pvalue=0.00267;sequence=ACCCAT;
PF3D7_0305000	fimo	nucleotide_motif	198	203	25.7	-	.	Name=PF3D7_1342900-D1_PF3D7_0305000-;Alias=;ID=PF3D7_1342900-D1-25-PF3D7_0305000;pvalue=0.00268;sequence=CCCTCT;
PF3D7_0305000	fimo	nucleotide_motif	424	429	24.9	-	.	Name=PF3D7_1342900-D1_PF3D7_0305000-;Alias=;ID=PF3D7_1342900-D1-26-PF3D7_0305000;pvalue=0.00323;sequence=GCACAA;
PF3D7_0305000	fimo	nucleotide_motif	850	855	24.9	-	.	Name=PF3D7_1342900-D1_PF3D7_0305000-;Alias=;ID=PF3D7_1342900-D1-27-PF3D7_0305000;pvalue=0.00323;sequence=CGCCAG;
PF3D7_0305000	fimo	nucleotide_motif	199	204	24.1	-	.	Name=PF3D7_1342900-D1_PF3D7_0305000-;Alias=;ID=PF3D7_1342900-D1-28-PF3D7_0305000;pvalue=0.00391;sequence=CCCCTC;
PF3D7_0305000	fimo	nucleotide_motif	12	17	23.9	-	.	Name=PF3D7_1342900-D1_PF3D7_0305000-;Alias=;ID=PF3D7_1342900-D1-29-PF3D7_0305000;pvalue=0.00405;sequence=TTCGCT;
PF3D7_0305100	fimo	nucleotide_motif	228	233	42	-	.	Name=PF3D7_1342900-D1_PF3D7_0305100-;Alias=;ID=PF3D7_1342900-D1-1-PF3D7_0305100;pvalue=6.27e-05;sequence=ACCCCT;
PF3D7_0305100	fimo	nucleotide_motif	422	427	39.1	-	.	Name=PF3D7_1342900-D1_PF3D7_0305100-;Alias=;ID=PF3D7_1342900-D1-2-PF3D7_0305100;pvalue=0.000122;sequence=GCCTCT;
PF3D7_0305100	fimo	nucleotide_motif	182	187	33.6	+	.	Name=PF3D7_1342900-D1_PF3D7_0305100+;Alias=;ID=PF3D7_1342900-D1-3-PF3D7_0305100;pvalue=0.000438;sequence=CTCCCT;
PF3D7_0305100	fimo	nucleotide_motif	843	848	31.1	-	.	Name=PF3D7_1342900-D1_PF3D7_0305100-;Alias=;ID=PF3D7_1342900-D1-4-PF3D7_0305100;pvalue=0.000779;sequence=TTCTCG;
PF3D7_0305100	fimo	nucleotide_motif	229	234	30	-	.	Name=PF3D7_1342900-D1_PF3D7_0305100-;Alias=;ID=PF3D7_1342900-D1-5-PF3D7_0305100;pvalue=0.000989;sequence=TACCCC;
PF3D7_0305100	fimo	nucleotide_motif	425	430	29	+	.	Name=PF3D7_1342900-D1_PF3D7_0305100+;Alias=;ID=PF3D7_1342900-D1-6-PF3D7_0305100;pvalue=0.00127;sequence=GGCCTT;
PF3D7_0305100	fimo	nucleotide_motif	183	188	28.4	+	.	Name=PF3D7_1342900-D1_PF3D7_0305100+;Alias=;ID=PF3D7_1342900-D1-7-PF3D7_0305100;pvalue=0.00143;sequence=TCCCTC;
PF3D7_0305100	fimo	nucleotide_motif	181	186	28.3	+	.	Name=PF3D7_1342900-D1_PF3D7_0305100+;Alias=;ID=PF3D7_1342900-D1-8-PF3D7_0305100;pvalue=0.00147;sequence=TCTCCC;
PF3D7_0305100	fimo	nucleotide_motif	423	428	28.3	-	.	Name=PF3D7_1342900-D1_PF3D7_0305100-;Alias=;ID=PF3D7_1342900-D1-9-PF3D7_0305100;pvalue=0.00147;sequence=GGCCTC;
PF3D7_0305100	fimo	nucleotide_motif	122	127	28.2	+	.	Name=PF3D7_1342900-D1_PF3D7_0305100+;Alias=;ID=PF3D7_1342900-D1-10-PF3D7_0305100;pvalue=0.00151;sequence=AACCCT;
PF3D7_0305100	fimo	nucleotide_motif	14	19	27.7	+	.	Name=PF3D7_1342900-D1_PF3D7_0305100+;Alias=;ID=PF3D7_1342900-D1-11-PF3D7_0305100;pvalue=0.00169;sequence=ATACCG;
PF3D7_0305100	fimo	nucleotide_motif	523	528	27.2	+	.	Name=PF3D7_1342900-D1_PF3D7_0305100+;Alias=;ID=PF3D7_1342900-D1-12-PF3D7_0305100;pvalue=0.00191;sequence=GCGCTT;
PF3D7_0305100	fimo	nucleotide_motif	521	526	27	-	.	Name=PF3D7_1342900-D1_PF3D7_0305100-;Alias=;ID=PF3D7_1342900-D1-13-PF3D7_0305100;pvalue=0.00199;sequence=GCGCAA;
PF3D7_0305100	fimo	nucleotide_motif	711	716	25.9	+	.	Name=PF3D7_1342900-D1_PF3D7_0305100+;Alias=;ID=PF3D7_1342900-D1-14-PF3D7_0305100;pvalue=0.00255;sequence=TATCCG;
PF3D7_0305100	fimo	nucleotide_motif	123	128	25.7	+	.	Name=PF3D7_1342900-D1_PF3D7_0305100+;Alias=;ID=PF3D7_1342900-D1-15-PF3D7_0305100;pvalue=0.00267;sequence=ACCCTT;
PF3D7_0305100	fimo	nucleotide_motif	226	231	25.7	-	.	Name=PF3D7_1342900-D1_PF3D7_0305100-;Alias=;ID=PF3D7_1342900-D1-16-PF3D7_0305100;pvalue=0.00268;sequence=CCCTCT;
PF3D7_0305100	fimo	nucleotide_motif	184	189	25.5	+	.	Name=PF3D7_1342900-D1_PF3D7_0305100+;Alias=;ID=PF3D7_1342900-D1-17-PF3D7_0305100;pvalue=0.00279;sequence=CCCTCA;
PF3D7_0305100	fimo	nucleotide_motif	514	519	25.1	+	.	Name=PF3D7_1342900-D1_PF3D7_0305100+;Alias=;ID=PF3D7_1342900-D1-18-PF3D7_0305100;pvalue=0.00307;sequence=GCACAT;
PF3D7_0305100	fimo	nucleotide_motif	714	719	24.6	-	.	Name=PF3D7_1342900-D1_PF3D7_0305100-;Alias=;ID=PF3D7_1342900-D1-19-PF3D7_0305100;pvalue=0.00343;sequence=GAACGG;
PF3D7_0305100	fimo	nucleotide_motif	426	431	24.4	+	.	Name=PF3D7_1342900-D1_PF3D7_0305100+;Alias=;ID=PF3D7_1342900-D1-20-PF3D7_0305100;pvalue=0.00362;sequence=GCCTTT;
PF3D7_0305100	fimo	nucleotide_motif	475	480	24.2	-	.	Name=PF3D7_1342900-D1_PF3D7_0305100-;Alias=;ID=PF3D7_1342900-D1-21-PF3D7_0305100;pvalue=0.0038;sequence=TCTCTG;
PF3D7_0305100	fimo	nucleotide_motif	227	232	24.1	-	.	Name=PF3D7_1342900-D1_PF3D7_0305100-;Alias=;ID=PF3D7_1342900-D1-22-PF3D7_0305100;pvalue=0.00391;sequence=CCCCTC;
PF3D7_0305100	fimo	nucleotide_motif	524	529	24.1	-	.	Name=PF3D7_1342900-D1_PF3D7_0305100-;Alias=;ID=PF3D7_1342900-D1-23-PF3D7_0305100;pvalue=0.00391;sequence=GAAGCG;
PF3D7_0305100	fimo	nucleotide_motif	173	178	24	-	.	Name=PF3D7_1342900-D1_PF3D7_0305100-;Alias=;ID=PF3D7_1342900-D1-24-PF3D7_0305100;pvalue=0.00398;sequence=GCTCTA;
PF3D7_0305200	fimo	nucleotide_motif	289	294	33.3	-	.	Name=PF3D7_1342900-D1_PF3D7_0305200-;Alias=;ID=PF3D7_1342900-D1-1-PF3D7_0305200;pvalue=0.000462;sequence=TACCCA;
PF3D7_0305200	fimo	nucleotide_motif	650	655	31.5	+	.	Name=PF3D7_1342900-D1_PF3D7_0305200+;Alias=;ID=PF3D7_1342900-D1-2-PF3D7_0305200;pvalue=0.000714;sequence=TCCACA;
PF3D7_0305200	fimo	nucleotide_motif	701	706	29	+	.	Name=PF3D7_1342900-D1_PF3D7_0305200+;Alias=;ID=PF3D7_1342900-D1-3-PF3D7_0305200;pvalue=0.00126;sequence=TCTCCT;
PF3D7_0305200	fimo	nucleotide_motif	50	55	27.1	-	.	Name=PF3D7_1342900-D1_PF3D7_0305200-;Alias=;ID=PF3D7_1342900-D1-4-PF3D7_0305200;pvalue=0.00195;sequence=ACCACA;
PF3D7_0305200	fimo	nucleotide_motif	288	293	25.7	-	.	Name=PF3D7_1342900-D1_PF3D7_0305200-;Alias=;ID=PF3D7_1342900-D1-5-PF3D7_0305200;pvalue=0.00267;sequence=ACCCAT;
PF3D7_0305200	fimo	nucleotide_motif	665	670	25.1	-	.	Name=PF3D7_1342900-D1_PF3D7_0305200-;Alias=;ID=PF3D7_1342900-D1-6-PF3D7_0305200;pvalue=0.0031;sequence=ACTCCT;
PF3D7_0305200	fimo	nucleotide_motif	332	337	24.5	+	.	Name=PF3D7_1342900-D1_PF3D7_0305200+;Alias=;ID=PF3D7_1342900-D1-7-PF3D7_0305200;pvalue=0.00357;sequence=TCCTAG;
PF3D7_0305200	fimo	nucleotide_motif	283	288	23.9	-	.	Name=PF3D7_1342900-D1_PF3D7_0305200-;Alias=;ID=PF3D7_1342900-D1-8-PF3D7_0305200;pvalue=0.00411;sequence=TTCGCA;
PF3D7_0305300	fimo	nucleotide_motif	878	883	42.6	-	.	Name=PF3D7_1342900-D1_PF3D7_0305300-;Alias=;ID=PF3D7_1342900-D1-1-PF3D7_0305300;pvalue=5.53e-05;sequence=GTCACG;
PF3D7_0305300	fimo	nucleotide_motif	56	61	41.7	+	.	Name=PF3D7_1342900-D1_PF3D7_0305300+;Alias=;ID=PF3D7_1342900-D1-2-PF3D7_0305300;pvalue=6.76e-05;sequence=CCCCCA;
PF3D7_0305300	fimo	nucleotide_motif	206	211	38.5	-	.	Name=PF3D7_1342900-D1_PF3D7_0305300-;Alias=;ID=PF3D7_1342900-D1-3-PF3D7_0305300;pvalue=0.000141;sequence=GCCCTA;
PF3D7_0305300	fimo	nucleotide_motif	55	60	38.5	+	.	Name=PF3D7_1342900-D1_PF3D7_0305300+;Alias=;ID=PF3D7_1342900-D1-4-PF3D7_0305300;pvalue=0.000142;sequence=ACCCCC;
PF3D7_0305300	fimo	nucleotide_motif	40	45	36.7	-	.	Name=PF3D7_1342900-D1_PF3D7_0305300-;Alias=;ID=PF3D7_1342900-D1-5-PF3D7_0305300;pvalue=0.000212;sequence=TTCCCT;
PF3D7_0305300	fimo	nucleotide_motif	207	212	31.6	-	.	Name=PF3D7_1342900-D1_PF3D7_0305300-;Alias=;ID=PF3D7_1342900-D1-6-PF3D7_0305300;pvalue=0.00069;sequence=AGCCCT;
PF3D7_0305300	fimo	nucleotide_motif	39	44	29.2	-	.	Name=PF3D7_1342900-D1_PF3D7_0305300-;Alias=;ID=PF3D7_1342900-D1-7-PF3D7_0305300;pvalue=0.00121;sequence=TCCCTA;
PF3D7_0305300	fimo	nucleotide_motif	155	160	28.9	-	.	Name=PF3D7_1342900-D1_PF3D7_0305300-;Alias=;ID=PF3D7_1342900-D1-8-PF3D7_0305300;pvalue=0.0013;sequence=TCTCCA;
PF3D7_0305300	fimo	nucleotide_motif	884	889	26.5	+	.	Name=PF3D7_1342900-D1_PF3D7_0305300+;Alias=;ID=PF3D7_1342900-D1-9-PF3D7_0305300;pvalue=0.00223;sequence=ATCCTG;
PF3D7_0305300	fimo	nucleotide_motif	54	59	26	+	.	Name=PF3D7_1342900-D1_PF3D7_0305300+;Alias=;ID=PF3D7_1342900-D1-10-PF3D7_0305300;pvalue=0.00253;sequence=AACCCC;
PF3D7_0305300	fimo	nucleotide_motif	57	62	25.5	+	.	Name=PF3D7_1342900-D1_PF3D7_0305300+;Alias=;ID=PF3D7_1342900-D1-11-PF3D7_0305300;pvalue=0.00279;sequence=CCCCAA;
PF3D7_0305300	fimo	nucleotide_motif	121	126	24.5	-	.	Name=PF3D7_1342900-D1_PF3D7_0305300-;Alias=;ID=PF3D7_1342900-D1-12-PF3D7_0305300;pvalue=0.00357;sequence=GTTCTG;
PF3D7_0305300	fimo	nucleotide_motif	918	923	24.4	+	.	Name=PF3D7_1342900-D1_PF3D7_0305300+;Alias=;ID=PF3D7_1342900-D1-13-PF3D7_0305300;pvalue=0.00362;sequence=GCCTAT;
PF3D7_0305300	fimo	nucleotide_motif	916	921	23.9	+	.	Name=PF3D7_1342900-D1_PF3D7_0305300+;Alias=;ID=PF3D7_1342900-D1-14-PF3D7_0305300;pvalue=0.00408;sequence=TTGCCT;
PF3D7_0305400	fimo	nucleotide_motif	25	30	41.7	-	.	Name=PF3D7_1342900-D1_PF3D7_0305400-;Alias=;ID=PF3D7_1342900-D1-1-PF3D7_0305400;pvalue=6.76e-05;sequence=CCCCCA;
PF3D7_0305400	fimo	nucleotide_motif	966	971	40.8	+	.	Name=PF3D7_1342900-D1_PF3D7_0305400+;Alias=;ID=PF3D7_1342900-D1-2-PF3D7_0305400;pvalue=8.25e-05;sequence=GCACCT;
PF3D7_0305400	fimo	nucleotide_motif	171	176	39.1	+	.	Name=PF3D7_1342900-D1_PF3D7_0305400+;Alias=;ID=PF3D7_1342900-D1-3-PF3D7_0305400;pvalue=0.000122;sequence=GCCTCT;
PF3D7_0305400	fimo	nucleotide_motif	26	31	38.5	-	.	Name=PF3D7_1342900-D1_PF3D7_0305400-;Alias=;ID=PF3D7_1342900-D1-4-PF3D7_0305400;pvalue=0.000142;sequence=ACCCCC;
PF3D7_0305400	fimo	nucleotide_motif	41	46	36.7	+	.	Name=PF3D7_1342900-D1_PF3D7_0305400+;Alias=;ID=PF3D7_1342900-D1-5-PF3D7_0305400;pvalue=0.000212;sequence=TTCCCT;
PF3D7_0305400	fimo	nucleotide_motif	911	916	35.7	+	.	Name=PF3D7_1342900-D1_PF3D7_0305400+;Alias=;ID=PF3D7_1342900-D1-6-PF3D7_0305400;pvalue=0.000267;sequence=ACCCAG;
PF3D7_0305400	fimo	nucleotide_motif	42	47	29.2	+	.	Name=PF3D7_1342900-D1_PF3D7_0305400+;Alias=;ID=PF3D7_1342900-D1-7-PF3D7_0305400;pvalue=0.00121;sequence=TCCCTA;
PF3D7_0305400	fimo	nucleotide_motif	589	594	29	-	.	Name=PF3D7_1342900-D1_PF3D7_0305400-;Alias=;ID=PF3D7_1342900-D1-8-PF3D7_0305400;pvalue=0.00126;sequence=TCTCCT;
PF3D7_0305400	fimo	nucleotide_motif	910	915	28.1	+	.	Name=PF3D7_1342900-D1_PF3D7_0305400+;Alias=;ID=PF3D7_1342900-D1-9-PF3D7_0305400;pvalue=0.00156;sequence=AACCCA;
PF3D7_0305400	fimo	nucleotide_motif	202	207	27.8	-	.	Name=PF3D7_1342900-D1_PF3D7_0305400-;Alias=;ID=PF3D7_1342900-D1-10-PF3D7_0305400;pvalue=0.00164;sequence=TAACCG;
PF3D7_0305400	fimo	nucleotide_motif	639	644	27.1	+	.	Name=PF3D7_1342900-D1_PF3D7_0305400+;Alias=;ID=PF3D7_1342900-D1-11-PF3D7_0305400;pvalue=0.00195;sequence=ACCACA;
PF3D7_0305400	fimo	nucleotide_motif	27	32	26	-	.	Name=PF3D7_1342900-D1_PF3D7_0305400-;Alias=;ID=PF3D7_1342900-D1-12-PF3D7_0305400;pvalue=0.00253;sequence=AACCCC;
PF3D7_0305400	fimo	nucleotide_motif	24	29	25.5	-	.	Name=PF3D7_1342900-D1_PF3D7_0305400-;Alias=;ID=PF3D7_1342900-D1-13-PF3D7_0305400;pvalue=0.00279;sequence=CCCCAA;
PF3D7_0305400	fimo	nucleotide_motif	638	643	24.6	+	.	Name=PF3D7_1342900-D1_PF3D7_0305400+;Alias=;ID=PF3D7_1342900-D1-14-PF3D7_0305400;pvalue=0.00345;sequence=GACCAC;
PF3D7_0305400	fimo	nucleotide_motif	898	903	24.1	-	.	Name=PF3D7_1342900-D1_PF3D7_0305400-;Alias=;ID=PF3D7_1342900-D1-15-PF3D7_0305400;pvalue=0.0039;sequence=GCTCAT;
PF3D7_0305400	fimo	nucleotide_motif	475	480	24.1	+	.	Name=PF3D7_1342900-D1_PF3D7_0305400+;Alias=;ID=PF3D7_1342900-D1-16-PF3D7_0305400;pvalue=0.00393;sequence=GCTTCA;
PF3D7_0305400	fimo	nucleotide_motif	169	174	23.9	+	.	Name=PF3D7_1342900-D1_PF3D7_0305400+;Alias=;ID=PF3D7_1342900-D1-17-PF3D7_0305400;pvalue=0.00408;sequence=TTGCCT;
PF3D7_0305500	fimo	nucleotide_motif	532	537	34.3	-	.	Name=PF3D7_1342900-D1_PF3D7_0305500-;Alias=;ID=PF3D7_1342900-D1-1-PF3D7_0305500;pvalue=0.000367;sequence=GTGCCA;
PF3D7_0305500	fimo	nucleotide_motif	680	685	33.3	+	.	Name=PF3D7_1342900-D1_PF3D7_0305500+;Alias=;ID=PF3D7_1342900-D1-2-PF3D7_0305500;pvalue=0.000462;sequence=TACCCA;
PF3D7_0305500	fimo	nucleotide_motif	394	399	32.9	+	.	Name=PF3D7_1342900-D1_PF3D7_0305500+;Alias=;ID=PF3D7_1342900-D1-3-PF3D7_0305500;pvalue=0.000515;sequence=TTCACG;
PF3D7_0305500	fimo	nucleotide_motif	833	838	32	+	.	Name=PF3D7_1342900-D1_PF3D7_0305500+;Alias=;ID=PF3D7_1342900-D1-4-PF3D7_0305500;pvalue=0.000636;sequence=GTACCA;
PF3D7_0305500	fimo	nucleotide_motif	561	566	31.5	+	.	Name=PF3D7_1342900-D1_PF3D7_0305500+;Alias=;ID=PF3D7_1342900-D1-5-PF3D7_0305500;pvalue=0.000714;sequence=TCCACA;
PF3D7_0305500	fimo	nucleotide_motif	533	538	30.4	+	.	Name=PF3D7_1342900-D1_PF3D7_0305500+;Alias=;ID=PF3D7_1342900-D1-6-PF3D7_0305500;pvalue=0.000908;sequence=GGCACA;
PF3D7_0305500	fimo	nucleotide_motif	675	680	28.2	-	.	Name=PF3D7_1342900-D1_PF3D7_0305500-;Alias=;ID=PF3D7_1342900-D1-7-PF3D7_0305500;pvalue=0.00151;sequence=AACCCT;
PF3D7_0305500	fimo	nucleotide_motif	888	893	27.3	-	.	Name=PF3D7_1342900-D1_PF3D7_0305500-;Alias=;ID=PF3D7_1342900-D1-8-PF3D7_0305500;pvalue=0.00185;sequence=ACCACT;
PF3D7_0305500	fimo	nucleotide_motif	835	840	27.1	+	.	Name=PF3D7_1342900-D1_PF3D7_0305500+;Alias=;ID=PF3D7_1342900-D1-9-PF3D7_0305500;pvalue=0.00195;sequence=ACCACA;
PF3D7_0305500	fimo	nucleotide_motif	890	895	27	-	.	Name=PF3D7_1342900-D1_PF3D7_0305500-;Alias=;ID=PF3D7_1342900-D1-10-PF3D7_0305500;pvalue=0.002;sequence=CCACCA;
PF3D7_0305500	fimo	nucleotide_motif	17	22	26.4	+	.	Name=PF3D7_1342900-D1_PF3D7_0305500+;Alias=;ID=PF3D7_1342900-D1-11-PF3D7_0305500;pvalue=0.00231;sequence=GCAACA;
PF3D7_0305500	fimo	nucleotide_motif	674	679	25.7	-	.	Name=PF3D7_1342900-D1_PF3D7_0305500-;Alias=;ID=PF3D7_1342900-D1-12-PF3D7_0305500;pvalue=0.00267;sequence=ACCCTT;
PF3D7_0305500	fimo	nucleotide_motif	681	686	25.5	+	.	Name=PF3D7_1342900-D1_PF3D7_0305500+;Alias=;ID=PF3D7_1342900-D1-13-PF3D7_0305500;pvalue=0.00278;sequence=ACCCAA;
PF3D7_0305500	fimo	nucleotide_motif	530	535	25.2	-	.	Name=PF3D7_1342900-D1_PF3D7_0305500-;Alias=;ID=PF3D7_1342900-D1-14-PF3D7_0305500;pvalue=0.00302;sequence=GCCAAT;
PF3D7_0305500	fimo	nucleotide_motif	534	539	25.1	+	.	Name=PF3D7_1342900-D1_PF3D7_0305500+;Alias=;ID=PF3D7_1342900-D1-15-PF3D7_0305500;pvalue=0.00307;sequence=GCACAT;
PF3D7_0305500	fimo	nucleotide_motif	13	18	25	-	.	Name=PF3D7_1342900-D1_PF3D7_0305500-;Alias=;ID=PF3D7_1342900-D1-16-PF3D7_0305500;pvalue=0.00318;sequence=GCCAAA;
PF3D7_0305500	fimo	nucleotide_motif	891	896	24.9	-	.	Name=PF3D7_1342900-D1_PF3D7_0305500-;Alias=;ID=PF3D7_1342900-D1-17-PF3D7_0305500;pvalue=0.00327;sequence=ACCACC;
PF3D7_0305500	fimo	nucleotide_motif	970	975	23.9	+	.	Name=PF3D7_1342900-D1_PF3D7_0305500+;Alias=;ID=PF3D7_1342900-D1-18-PF3D7_0305500;pvalue=0.00403;sequence=ACGACG;
PF3D7_0305600	fimo	nucleotide_motif	322	327	42.9	+	.	Name=PF3D7_1342900-D1_PF3D7_0305600+;Alias=;ID=PF3D7_1342900-D1-1-PF3D7_0305600;pvalue=5.15e-05;sequence=GACCCA;
PF3D7_0305600	fimo	nucleotide_motif	762	767	39.3	+	.	Name=PF3D7_1342900-D1_PF3D7_0305600+;Alias=;ID=PF3D7_1342900-D1-2-PF3D7_0305600;pvalue=0.000118;sequence=TCCCAG;
PF3D7_0305600	fimo	nucleotide_motif	340	345	38.2	+	.	Name=PF3D7_1342900-D1_PF3D7_0305600+;Alias=;ID=PF3D7_1342900-D1-3-PF3D7_0305600;pvalue=0.000151;sequence=GCTCCT;
PF3D7_0305600	fimo	nucleotide_motif	448	453	37.4	-	.	Name=PF3D7_1342900-D1_PF3D7_0305600-;Alias=;ID=PF3D7_1342900-D1-4-PF3D7_0305600;pvalue=0.000181;sequence=ACCACG;
PF3D7_0305600	fimo	nucleotide_motif	761	766	36.2	+	.	Name=PF3D7_1342900-D1_PF3D7_0305600+;Alias=;ID=PF3D7_1342900-D1-5-PF3D7_0305600;pvalue=0.000237;sequence=TTCCCA;
PF3D7_0305600	fimo	nucleotide_motif	496	501	34.6	-	.	Name=PF3D7_1342900-D1_PF3D7_0305600-;Alias=;ID=PF3D7_1342900-D1-6-PF3D7_0305600;pvalue=0.000348;sequence=TTCGCG;
PF3D7_0305600	fimo	nucleotide_motif	289	294	32.3	-	.	Name=PF3D7_1342900-D1_PF3D7_0305600-;Alias=;ID=PF3D7_1342900-D1-7-PF3D7_0305600;pvalue=0.000588;sequence=GTACCT;
PF3D7_0305600	fimo	nucleotide_motif	32	37	31.5	+	.	Name=PF3D7_1342900-D1_PF3D7_0305600+;Alias=;ID=PF3D7_1342900-D1-8-PF3D7_0305600;pvalue=0.000714;sequence=TCCACA;
PF3D7_0305600	fimo	nucleotide_motif	741	746	29.7	-	.	Name=PF3D7_1342900-D1_PF3D7_0305600-;Alias=;ID=PF3D7_1342900-D1-9-PF3D7_0305600;pvalue=0.00106;sequence=GTTCCT;
PF3D7_0305600	fimo	nucleotide_motif	972	977	29.3	-	.	Name=PF3D7_1342900-D1_PF3D7_0305600-;Alias=;ID=PF3D7_1342900-D1-10-PF3D7_0305600;pvalue=0.00116;sequence=TCCTCA;
PF3D7_0305600	fimo	nucleotide_motif	766	771	29	-	.	Name=PF3D7_1342900-D1_PF3D7_0305600-;Alias=;ID=PF3D7_1342900-D1-11-PF3D7_0305600;pvalue=0.00126;sequence=TCTCCT;
PF3D7_0305600	fimo	nucleotide_motif	31	36	28.6	+	.	Name=PF3D7_1342900-D1_PF3D7_0305600+;Alias=;ID=PF3D7_1342900-D1-12-PF3D7_0305600;pvalue=0.00136;sequence=GTCCAC;
PF3D7_0305600	fimo	nucleotide_motif	494	499	28.6	+	.	Name=PF3D7_1342900-D1_PF3D7_0305600+;Alias=;ID=PF3D7_1342900-D1-13-PF3D7_0305600;pvalue=0.00137;sequence=TACGCG;
PF3D7_0305600	fimo	nucleotide_motif	764	769	28.1	-	.	Name=PF3D7_1342900-D1_PF3D7_0305600-;Alias=;ID=PF3D7_1342900-D1-14-PF3D7_0305600;pvalue=0.00153;sequence=TCCTGG;
PF3D7_0305600	fimo	nucleotide_motif	28	33	27.5	-	.	Name=PF3D7_1342900-D1_PF3D7_0305600-;Alias=;ID=PF3D7_1342900-D1-15-PF3D7_0305600;pvalue=0.00176;sequence=GACACA;
PF3D7_0305600	fimo	nucleotide_motif	324	329	27	+	.	Name=PF3D7_1342900-D1_PF3D7_0305600+;Alias=;ID=PF3D7_1342900-D1-16-PF3D7_0305600;pvalue=0.00199;sequence=CCCACA;
PF3D7_0305600	fimo	nucleotide_motif	933	938	26.7	+	.	Name=PF3D7_1342900-D1_PF3D7_0305600+;Alias=;ID=PF3D7_1342900-D1-17-PF3D7_0305600;pvalue=0.00215;sequence=ATCTCG;
PF3D7_0305600	fimo	nucleotide_motif	765	770	26.3	-	.	Name=PF3D7_1342900-D1_PF3D7_0305600-;Alias=;ID=PF3D7_1342900-D1-18-PF3D7_0305600;pvalue=0.00232;sequence=CTCCTG;
PF3D7_0305600	fimo	nucleotide_motif	310	315	25	-	.	Name=PF3D7_1342900-D1_PF3D7_0305600-;Alias=;ID=PF3D7_1342900-D1-19-PF3D7_0305600;pvalue=0.00318;sequence=GCCATA;
PF3D7_0305600	fimo	nucleotide_motif	763	768	24.3	+	.	Name=PF3D7_1342900-D1_PF3D7_0305600+;Alias=;ID=PF3D7_1342900-D1-20-PF3D7_0305600;pvalue=0.0037;sequence=CCCAGG;
PF3D7_0305600	fimo	nucleotide_motif	323	328	24.3	+	.	Name=PF3D7_1342900-D1_PF3D7_0305600+;Alias=;ID=PF3D7_1342900-D1-21-PF3D7_0305600;pvalue=0.00374;sequence=ACCCAC;
PF3D7_0305600	fimo	nucleotide_motif	514	519	24.3	+	.	Name=PF3D7_1342900-D1_PF3D7_0305600+;Alias=;ID=PF3D7_1342900-D1-22-PF3D7_0305600;pvalue=0.00374;sequence=TCTTCG;
PF3D7_0305600	fimo	nucleotide_motif	712	717	24	+	.	Name=PF3D7_1342900-D1_PF3D7_0305600+;Alias=;ID=PF3D7_1342900-D1-23-PF3D7_0305600;pvalue=0.004;sequence=GCACAC;
PF3D7_0305700	fimo	nucleotide_motif	981	986	42.6	-	.	Name=PF3D7_1342900-D1_PF3D7_0305700-;Alias=;ID=PF3D7_1342900-D1-1-PF3D7_0305700;pvalue=5.53e-05;sequence=GTCACG;
PF3D7_0305700	fimo	nucleotide_motif	273	278	30.4	-	.	Name=PF3D7_1342900-D1_PF3D7_0305700-;Alias=;ID=PF3D7_1342900-D1-2-PF3D7_0305700;pvalue=0.000904;sequence=GTCCTT;
PF3D7_0305700	fimo	nucleotide_motif	15	20	29.3	-	.	Name=PF3D7_1342900-D1_PF3D7_0305700-;Alias=;ID=PF3D7_1342900-D1-3-PF3D7_0305700;pvalue=0.00116;sequence=GTTCCA;
PF3D7_0305700	fimo	nucleotide_motif	859	864	27.6	+	.	Name=PF3D7_1342900-D1_PF3D7_0305700+;Alias=;ID=PF3D7_1342900-D1-4-PF3D7_0305700;pvalue=0.00172;sequence=GTGTCG;
PF3D7_0305700	fimo	nucleotide_motif	858	863	27.5	-	.	Name=PF3D7_1342900-D1_PF3D7_0305700-;Alias=;ID=PF3D7_1342900-D1-5-PF3D7_0305700;pvalue=0.00176;sequence=GACACA;
PF3D7_0305700	fimo	nucleotide_motif	67	72	26.7	+	.	Name=PF3D7_1342900-D1_PF3D7_0305700+;Alias=;ID=PF3D7_1342900-D1-6-PF3D7_0305700;pvalue=0.00215;sequence=TACCAG;
PF3D7_0305700	fimo	nucleotide_motif	292	297	25.3	+	.	Name=PF3D7_1342900-D1_PF3D7_0305700+;Alias=;ID=PF3D7_1342900-D1-7-PF3D7_0305700;pvalue=0.00295;sequence=TCACTG;
PF3D7_0305700	fimo	nucleotide_motif	564	569	25.3	-	.	Name=PF3D7_1342900-D1_PF3D7_0305700-;Alias=;ID=PF3D7_1342900-D1-8-PF3D7_0305700;pvalue=0.00295;sequence=TCACTG;
PF3D7_0305700	fimo	nucleotide_motif	901	906	24.4	-	.	Name=PF3D7_1342900-D1_PF3D7_0305700-;Alias=;ID=PF3D7_1342900-D1-9-PF3D7_0305700;pvalue=0.00362;sequence=GCCTTT;
PF3D7_0305800	fimo	nucleotide_motif	188	193	36.7	+	.	Name=PF3D7_1342900-D1_PF3D7_0305800+;Alias=;ID=PF3D7_1342900-D1-1-PF3D7_0305800;pvalue=0.000212;sequence=TTCCCT;
PF3D7_0305800	fimo	nucleotide_motif	657	662	36.2	+	.	Name=PF3D7_1342900-D1_PF3D7_0305800+;Alias=;ID=PF3D7_1342900-D1-2-PF3D7_0305800;pvalue=0.000237;sequence=TTCCCA;
PF3D7_0305800	fimo	nucleotide_motif	42	47	33.1	-	.	Name=PF3D7_1342900-D1_PF3D7_0305800-;Alias=;ID=PF3D7_1342900-D1-3-PF3D7_0305800;pvalue=0.000487;sequence=ATCCCA;
PF3D7_0305800	fimo	nucleotide_motif	246	251	31.1	-	.	Name=PF3D7_1342900-D1_PF3D7_0305800-;Alias=;ID=PF3D7_1342900-D1-4-PF3D7_0305800;pvalue=0.000779;sequence=TTCTCG;
PF3D7_0305800	fimo	nucleotide_motif	711	716	30.4	+	.	Name=PF3D7_1342900-D1_PF3D7_0305800+;Alias=;ID=PF3D7_1342900-D1-5-PF3D7_0305800;pvalue=0.000904;sequence=GTCCTT;
PF3D7_0305800	fimo	nucleotide_motif	189	194	29.5	+	.	Name=PF3D7_1342900-D1_PF3D7_0305800+;Alias=;ID=PF3D7_1342900-D1-6-PF3D7_0305800;pvalue=0.00111;sequence=TCCCTT;
PF3D7_0305800	fimo	nucleotide_motif	658	663	29.5	+	.	Name=PF3D7_1342900-D1_PF3D7_0305800+;Alias=;ID=PF3D7_1342900-D1-7-PF3D7_0305800;pvalue=0.00111;sequence=TCCCAT;
PF3D7_0305800	fimo	nucleotide_motif	41	46	29.5	-	.	Name=PF3D7_1342900-D1_PF3D7_0305800-;Alias=;ID=PF3D7_1342900-D1-8-PF3D7_0305800;pvalue=0.00111;sequence=TCCCAT;
PF3D7_0305800	fimo	nucleotide_motif	318	323	29	+	.	Name=PF3D7_1342900-D1_PF3D7_0305800+;Alias=;ID=PF3D7_1342900-D1-9-PF3D7_0305800;pvalue=0.00126;sequence=TCTCCT;
PF3D7_0305800	fimo	nucleotide_motif	26	31	28.2	-	.	Name=PF3D7_1342900-D1_PF3D7_0305800-;Alias=;ID=PF3D7_1342900-D1-10-PF3D7_0305800;pvalue=0.00151;sequence=AACCCT;
PF3D7_0305800	fimo	nucleotide_motif	244	249	27.6	+	.	Name=PF3D7_1342900-D1_PF3D7_0305800+;Alias=;ID=PF3D7_1342900-D1-11-PF3D7_0305800;pvalue=0.00172;sequence=GTCGAG;
PF3D7_0305800	fimo	nucleotide_motif	234	239	27.5	-	.	Name=PF3D7_1342900-D1_PF3D7_0305800-;Alias=;ID=PF3D7_1342900-D1-12-PF3D7_0305800;pvalue=0.00176;sequence=GACACA;
PF3D7_0305800	fimo	nucleotide_motif	736	741	26.4	-	.	Name=PF3D7_1342900-D1_PF3D7_0305800-;Alias=;ID=PF3D7_1342900-D1-13-PF3D7_0305800;pvalue=0.00228;sequence=GACCAT;
PF3D7_0305800	fimo	nucleotide_motif	882	887	26.4	-	.	Name=PF3D7_1342900-D1_PF3D7_0305800-;Alias=;ID=PF3D7_1342900-D1-14-PF3D7_0305800;pvalue=0.00228;sequence=GACCTT;
PF3D7_0305800	fimo	nucleotide_motif	453	458	26.2	-	.	Name=PF3D7_1342900-D1_PF3D7_0305800-;Alias=;ID=PF3D7_1342900-D1-15-PF3D7_0305800;pvalue=0.00239;sequence=GACCAA;
PF3D7_0305800	fimo	nucleotide_motif	885	890	26.1	+	.	Name=PF3D7_1342900-D1_PF3D7_0305800+;Alias=;ID=PF3D7_1342900-D1-16-PF3D7_0305800;pvalue=0.00247;sequence=GTCATG;
PF3D7_0305800	fimo	nucleotide_motif	25	30	25.5	-	.	Name=PF3D7_1342900-D1_PF3D7_0305800-;Alias=;ID=PF3D7_1342900-D1-17-PF3D7_0305800;pvalue=0.00278;sequence=ACCCTA;
PF3D7_0305800	fimo	nucleotide_motif	940	945	24.7	-	.	Name=PF3D7_1342900-D1_PF3D7_0305800-;Alias=;ID=PF3D7_1342900-D1-18-PF3D7_0305800;pvalue=0.00339;sequence=GTCTTG;
PF3D7_0305800	fimo	nucleotide_motif	146	151	24.5	+	.	Name=PF3D7_1342900-D1_PF3D7_0305800+;Alias=;ID=PF3D7_1342900-D1-19-PF3D7_0305800;pvalue=0.00357;sequence=TCCTTG;
PF3D7_0305800	fimo	nucleotide_motif	198	203	24	-	.	Name=PF3D7_1342900-D1_PF3D7_0305800-;Alias=;ID=PF3D7_1342900-D1-20-PF3D7_0305800;pvalue=0.004;sequence=GCACAC;
PF3D7_0305900	fimo	nucleotide_motif	346	351	38.9	-	.	Name=PF3D7_1342900-D1_PF3D7_0305900-;Alias=;ID=PF3D7_1342900-D1-1-PF3D7_0305900;pvalue=0.00013;sequence=GCCCAT;
PF3D7_0305900	fimo	nucleotide_motif	87	92	37.9	-	.	Name=PF3D7_1342900-D1_PF3D7_0305900-;Alias=;ID=PF3D7_1342900-D1-2-PF3D7_0305900;pvalue=0.000161;sequence=GCCCAC;
PF3D7_0305900	fimo	nucleotide_motif	88	93	35.6	-	.	Name=PF3D7_1342900-D1_PF3D7_0305900-;Alias=;ID=PF3D7_1342900-D1-3-PF3D7_0305900;pvalue=0.000277;sequence=TGCCCA;
PF3D7_0305900	fimo	nucleotide_motif	55	60	33.9	+	.	Name=PF3D7_1342900-D1_PF3D7_0305900+;Alias=;ID=PF3D7_1342900-D1-4-PF3D7_0305900;pvalue=0.000409;sequence=TACCCT;
PF3D7_0305900	fimo	nucleotide_motif	993	998	31.5	+	.	Name=PF3D7_1342900-D1_PF3D7_0305900+;Alias=;ID=PF3D7_1342900-D1-5-PF3D7_0305900;pvalue=0.000714;sequence=TCCACA;
PF3D7_0305900	fimo	nucleotide_motif	31	36	31.3	+	.	Name=PF3D7_1342900-D1_PF3D7_0305900+;Alias=;ID=PF3D7_1342900-D1-6-PF3D7_0305900;pvalue=0.000738;sequence=TCACCA;
PF3D7_0305900	fimo	nucleotide_motif	347	352	31.3	-	.	Name=PF3D7_1342900-D1_PF3D7_0305900-;Alias=;ID=PF3D7_1342900-D1-7-PF3D7_0305900;pvalue=0.000742;sequence=AGCCCA;
PF3D7_0305900	fimo	nucleotide_motif	54	59	29.1	+	.	Name=PF3D7_1342900-D1_PF3D7_0305900+;Alias=;ID=PF3D7_1342900-D1-8-PF3D7_0305900;pvalue=0.00122;sequence=GTACCC;
PF3D7_0305900	fimo	nucleotide_motif	63	68	29.1	-	.	Name=PF3D7_1342900-D1_PF3D7_0305900-;Alias=;ID=PF3D7_1342900-D1-9-PF3D7_0305900;pvalue=0.00123;sequence=TGCCAG;
PF3D7_0305900	fimo	nucleotide_motif	125	130	29	+	.	Name=PF3D7_1342900-D1_PF3D7_0305900+;Alias=;ID=PF3D7_1342900-D1-10-PF3D7_0305900;pvalue=0.00127;sequence=GGCCAT;
PF3D7_0305900	fimo	nucleotide_motif	123	128	29	-	.	Name=PF3D7_1342900-D1_PF3D7_0305900-;Alias=;ID=PF3D7_1342900-D1-11-PF3D7_0305900;pvalue=0.00127;sequence=GGCCAT;
PF3D7_0305900	fimo	nucleotide_motif	7	12	28.8	-	.	Name=PF3D7_1342900-D1_PF3D7_0305900-;Alias=;ID=PF3D7_1342900-D1-12-PF3D7_0305900;pvalue=0.00132;sequence=TCCACC;
PF3D7_0305900	fimo	nucleotide_motif	116	121	28.8	-	.	Name=PF3D7_1342900-D1_PF3D7_0305900-;Alias=;ID=PF3D7_1342900-D1-13-PF3D7_0305900;pvalue=0.00132;sequence=TCCACC;
PF3D7_0305900	fimo	nucleotide_motif	62	67	28.4	-	.	Name=PF3D7_1342900-D1_PF3D7_0305900-;Alias=;ID=PF3D7_1342900-D1-14-PF3D7_0305900;pvalue=0.00143;sequence=GCCAGA;
PF3D7_0305900	fimo	nucleotide_motif	876	881	27.5	+	.	Name=PF3D7_1342900-D1_PF3D7_0305900+;Alias=;ID=PF3D7_1342900-D1-15-PF3D7_0305900;pvalue=0.00176;sequence=GACACA;
PF3D7_0305900	fimo	nucleotide_motif	338	343	27.2	-	.	Name=PF3D7_1342900-D1_PF3D7_0305900-;Alias=;ID=PF3D7_1342900-D1-16-PF3D7_0305900;pvalue=0.00189;sequence=ACACCT;
PF3D7_0305900	fimo	nucleotide_motif	6	11	27	-	.	Name=PF3D7_1342900-D1_PF3D7_0305900-;Alias=;ID=PF3D7_1342900-D1-17-PF3D7_0305900;pvalue=0.002;sequence=CCACCA;
PF3D7_0305900	fimo	nucleotide_motif	85	90	27	-	.	Name=PF3D7_1342900-D1_PF3D7_0305900-;Alias=;ID=PF3D7_1342900-D1-18-PF3D7_0305900;pvalue=0.002;sequence=CCACCA;
PF3D7_0305900	fimo	nucleotide_motif	112	117	27	-	.	Name=PF3D7_1342900-D1_PF3D7_0305900-;Alias=;ID=PF3D7_1342900-D1-19-PF3D7_0305900;pvalue=0.002;sequence=CCACCA;
PF3D7_0305900	fimo	nucleotide_motif	115	120	27	-	.	Name=PF3D7_1342900-D1_PF3D7_0305900-;Alias=;ID=PF3D7_1342900-D1-20-PF3D7_0305900;pvalue=0.002;sequence=CCACCA;
PF3D7_0305900	fimo	nucleotide_motif	56	61	25.7	+	.	Name=PF3D7_1342900-D1_PF3D7_0305900+;Alias=;ID=PF3D7_1342900-D1-21-PF3D7_0305900;pvalue=0.00267;sequence=ACCCTT;
PF3D7_0305900	fimo	nucleotide_motif	126	131	25.2	+	.	Name=PF3D7_1342900-D1_PF3D7_0305900+;Alias=;ID=PF3D7_1342900-D1-22-PF3D7_0305900;pvalue=0.00302;sequence=GCCATT;
PF3D7_0305900	fimo	nucleotide_motif	487	492	25.1	-	.	Name=PF3D7_1342900-D1_PF3D7_0305900-;Alias=;ID=PF3D7_1342900-D1-23-PF3D7_0305900;pvalue=0.00307;sequence=GCACAT;
PF3D7_0305900	fimo	nucleotide_motif	69	74	25	-	.	Name=PF3D7_1342900-D1_PF3D7_0305900-;Alias=;ID=PF3D7_1342900-D1-24-PF3D7_0305900;pvalue=0.00318;sequence=GCCATA;
PF3D7_0305900	fimo	nucleotide_motif	122	127	25	-	.	Name=PF3D7_1342900-D1_PF3D7_0305900-;Alias=;ID=PF3D7_1342900-D1-25-PF3D7_0305900;pvalue=0.00318;sequence=GCCATA;
PF3D7_0305900	fimo	nucleotide_motif	133	138	25	+	.	Name=PF3D7_1342900-D1_PF3D7_0305900+;Alias=;ID=PF3D7_1342900-D1-26-PF3D7_0305900;pvalue=0.00318;sequence=GCCATA;
PF3D7_0305900	fimo	nucleotide_motif	168	173	25	-	.	Name=PF3D7_1342900-D1_PF3D7_0305900-;Alias=;ID=PF3D7_1342900-D1-27-PF3D7_0305900;pvalue=0.00318;sequence=GCATCA;
PF3D7_0305900	fimo	nucleotide_motif	113	118	24.9	-	.	Name=PF3D7_1342900-D1_PF3D7_0305900-;Alias=;ID=PF3D7_1342900-D1-28-PF3D7_0305900;pvalue=0.00327;sequence=ACCACC;
PF3D7_0305900	fimo	nucleotide_motif	86	91	24.7	-	.	Name=PF3D7_1342900-D1_PF3D7_0305900-;Alias=;ID=PF3D7_1342900-D1-29-PF3D7_0305900;pvalue=0.00339;sequence=CCCACC;
PF3D7_0305900	fimo	nucleotide_motif	374	379	24.1	+	.	Name=PF3D7_1342900-D1_PF3D7_0305900+;Alias=;ID=PF3D7_1342900-D1-30-PF3D7_0305900;pvalue=0.0039;sequence=GCTCAT;
PF3D7_0305900	fimo	nucleotide_motif	340	345	24	-	.	Name=PF3D7_1342900-D1_PF3D7_0305900-;Alias=;ID=PF3D7_1342900-D1-31-PF3D7_0305900;pvalue=0.004;sequence=GCACAC;
PF3D7_0305900	fimo	nucleotide_motif	648	653	24	-	.	Name=PF3D7_1342900-D1_PF3D7_0305900-;Alias=;ID=PF3D7_1342900-D1-32-PF3D7_0305900;pvalue=0.004;sequence=GCACAC;
PF3D7_0306000	fimo	nucleotide_motif	663	668	34.2	+	.	Name=PF3D7_1342900-D1_PF3D7_0306000+;Alias=;ID=PF3D7_1342900-D1-1-PF3D7_0306000;pvalue=0.000383;sequence=TCGCCA;
PF3D7_0306000	fimo	nucleotide_motif	386	391	31.5	-	.	Name=PF3D7_1342900-D1_PF3D7_0306000-;Alias=;ID=PF3D7_1342900-D1-2-PF3D7_0306000;pvalue=0.000714;sequence=TCCACA;
PF3D7_0306000	fimo	nucleotide_motif	330	335	30.8	-	.	Name=PF3D7_1342900-D1_PF3D7_0306000-;Alias=;ID=PF3D7_1342900-D1-3-PF3D7_0306000;pvalue=0.000831;sequence=TTCCTG;
PF3D7_0306000	fimo	nucleotide_motif	984	989	27.1	-	.	Name=PF3D7_1342900-D1_PF3D7_0306000-;Alias=;ID=PF3D7_1342900-D1-4-PF3D7_0306000;pvalue=0.00195;sequence=ACCACA;
PF3D7_0306000	fimo	nucleotide_motif	986	991	27	-	.	Name=PF3D7_1342900-D1_PF3D7_0306000-;Alias=;ID=PF3D7_1342900-D1-5-PF3D7_0306000;pvalue=0.00197;sequence=ACACCA;
PF3D7_0306000	fimo	nucleotide_motif	307	312	25.8	-	.	Name=PF3D7_1342900-D1_PF3D7_0306000-;Alias=;ID=PF3D7_1342900-D1-6-PF3D7_0306000;pvalue=0.00262;sequence=ACCTCT;
PF3D7_0306000	fimo	nucleotide_motif	528	533	25.1	-	.	Name=PF3D7_1342900-D1_PF3D7_0306000-;Alias=;ID=PF3D7_1342900-D1-7-PF3D7_0306000;pvalue=0.00307;sequence=GCACAT;
PF3D7_0306000	fimo	nucleotide_motif	170	175	25	+	.	Name=PF3D7_1342900-D1_PF3D7_0306000+;Alias=;ID=PF3D7_1342900-D1-8-PF3D7_0306000;pvalue=0.00318;sequence=GCCAAA;
PF3D7_0306000	fimo	nucleotide_motif	166	171	25	-	.	Name=PF3D7_1342900-D1_PF3D7_0306000-;Alias=;ID=PF3D7_1342900-D1-9-PF3D7_0306000;pvalue=0.00318;sequence=GCATCA;
PF3D7_0306000	fimo	nucleotide_motif	665	670	25	+	.	Name=PF3D7_1342900-D1_PF3D7_0306000+;Alias=;ID=PF3D7_1342900-D1-10-PF3D7_0306000;pvalue=0.00318;sequence=GCCAAA;
PF3D7_0306100	fimo	nucleotide_motif	750	755	38.9	+	.	Name=PF3D7_1342900-D1_PF3D7_0306100+;Alias=;ID=PF3D7_1342900-D1-1-PF3D7_0306100;pvalue=0.00013;sequence=GCCCTT;
PF3D7_0306100	fimo	nucleotide_motif	280	285	37.9	-	.	Name=PF3D7_1342900-D1_PF3D7_0306100-;Alias=;ID=PF3D7_1342900-D1-2-PF3D7_0306100;pvalue=0.00016;sequence=GCCTCC;
PF3D7_0306100	fimo	nucleotide_motif	749	754	35.7	+	.	Name=PF3D7_1342900-D1_PF3D7_0306100+;Alias=;ID=PF3D7_1342900-D1-3-PF3D7_0306100;pvalue=0.000271;sequence=TGCCCT;
PF3D7_0306100	fimo	nucleotide_motif	278	283	33.6	-	.	Name=PF3D7_1342900-D1_PF3D7_0306100-;Alias=;ID=PF3D7_1342900-D1-4-PF3D7_0306100;pvalue=0.000438;sequence=CTCCCT;
PF3D7_0306100	fimo	nucleotide_motif	277	282	29.5	-	.	Name=PF3D7_1342900-D1_PF3D7_0306100-;Alias=;ID=PF3D7_1342900-D1-5-PF3D7_0306100;pvalue=0.00111;sequence=TCCCTT;
PF3D7_0306100	fimo	nucleotide_motif	912	917	29.1	-	.	Name=PF3D7_1342900-D1_PF3D7_0306100-;Alias=;ID=PF3D7_1342900-D1-6-PF3D7_0306100;pvalue=0.00122;sequence=TGCTCG;
PF3D7_0306100	fimo	nucleotide_motif	490	495	27.7	-	.	Name=PF3D7_1342900-D1_PF3D7_0306100-;Alias=;ID=PF3D7_1342900-D1-7-PF3D7_0306100;pvalue=0.00169;sequence=GACACT;
PF3D7_0306100	fimo	nucleotide_motif	26	31	26.4	+	.	Name=PF3D7_1342900-D1_PF3D7_0306100+;Alias=;ID=PF3D7_1342900-D1-8-PF3D7_0306100;pvalue=0.00228;sequence=GACCTT;
PF3D7_0306100	fimo	nucleotide_motif	748	753	26.4	-	.	Name=PF3D7_1342900-D1_PF3D7_0306100-;Alias=;ID=PF3D7_1342900-D1-9-PF3D7_0306100;pvalue=0.00228;sequence=GGGCAG;
PF3D7_0306100	fimo	nucleotide_motif	493	498	26.1	+	.	Name=PF3D7_1342900-D1_PF3D7_0306100+;Alias=;ID=PF3D7_1342900-D1-10-PF3D7_0306100;pvalue=0.00247;sequence=GTCATG;
PF3D7_0306100	fimo	nucleotide_motif	915	920	25	+	.	Name=PF3D7_1342900-D1_PF3D7_0306100+;Alias=;ID=PF3D7_1342900-D1-11-PF3D7_0306100;pvalue=0.00318;sequence=GCATCA;
PF3D7_0306100	fimo	nucleotide_motif	911	916	24.9	-	.	Name=PF3D7_1342900-D1_PF3D7_0306100-;Alias=;ID=PF3D7_1342900-D1-12-PF3D7_0306100;pvalue=0.00323;sequence=GCTCGC;
PF3D7_0306100	fimo	nucleotide_motif	472	477	24.9	+	.	Name=PF3D7_1342900-D1_PF3D7_0306100+;Alias=;ID=PF3D7_1342900-D1-13-PF3D7_0306100;pvalue=0.00326;sequence=ACTCCA;
PF3D7_0306100	fimo	nucleotide_motif	279	284	24	-	.	Name=PF3D7_1342900-D1_PF3D7_0306100-;Alias=;ID=PF3D7_1342900-D1-14-PF3D7_0306100;pvalue=0.00402;sequence=CCTCCC;
PF3D7_0306200	fimo	nucleotide_motif	735	740	48.3	+	.	Name=PF3D7_1342900-D1_PF3D7_0306200+;Alias=;ID=PF3D7_1342900-D1-1-PF3D7_0306200;pvalue=1.49e-05;sequence=GTCCCT;
PF3D7_0306200	fimo	nucleotide_motif	401	406	44.6	+	.	Name=PF3D7_1342900-D1_PF3D7_0306200+;Alias=;ID=PF3D7_1342900-D1-2-PF3D7_0306200;pvalue=3.42e-05;sequence=GCCGCT;
PF3D7_0306200	fimo	nucleotide_motif	188	193	43.2	-	.	Name=PF3D7_1342900-D1_PF3D7_0306200-;Alias=;ID=PF3D7_1342900-D1-3-PF3D7_0306200;pvalue=4.73e-05;sequence=GACCCT;
PF3D7_0306200	fimo	nucleotide_motif	786	791	42.9	-	.	Name=PF3D7_1342900-D1_PF3D7_0306200-;Alias=;ID=PF3D7_1342900-D1-4-PF3D7_0306200;pvalue=5.15e-05;sequence=GACCCA;
PF3D7_0306200	fimo	nucleotide_motif	894	899	36.2	+	.	Name=PF3D7_1342900-D1_PF3D7_0306200+;Alias=;ID=PF3D7_1342900-D1-5-PF3D7_0306200;pvalue=0.000237;sequence=TTCCCA;
PF3D7_0306200	fimo	nucleotide_motif	461	466	31.6	-	.	Name=PF3D7_1342900-D1_PF3D7_0306200-;Alias=;ID=PF3D7_1342900-D1-6-PF3D7_0306200;pvalue=0.000686;sequence=TCACCT;
PF3D7_0306200	fimo	nucleotide_motif	733	738	30.4	-	.	Name=PF3D7_1342900-D1_PF3D7_0306200-;Alias=;ID=PF3D7_1342900-D1-7-PF3D7_0306200;pvalue=0.000911;sequence=GGACCA;
PF3D7_0306200	fimo	nucleotide_motif	895	900	29.5	+	.	Name=PF3D7_1342900-D1_PF3D7_0306200+;Alias=;ID=PF3D7_1342900-D1-8-PF3D7_0306200;pvalue=0.00111;sequence=TCCCAT;
PF3D7_0306200	fimo	nucleotide_motif	736	741	29.2	+	.	Name=PF3D7_1342900-D1_PF3D7_0306200+;Alias=;ID=PF3D7_1342900-D1-9-PF3D7_0306200;pvalue=0.00121;sequence=TCCCTA;
PF3D7_0306200	fimo	nucleotide_motif	400	405	28.7	-	.	Name=PF3D7_1342900-D1_PF3D7_0306200-;Alias=;ID=PF3D7_1342900-D1-10-PF3D7_0306200;pvalue=0.00134;sequence=GCGGCT;
PF3D7_0306200	fimo	nucleotide_motif	399	404	28.6	+	.	Name=PF3D7_1342900-D1_PF3D7_0306200+;Alias=;ID=PF3D7_1342900-D1-11-PF3D7_0306200;pvalue=0.00138;sequence=TAGCCG;
PF3D7_0306200	fimo	nucleotide_motif	734	739	28.1	+	.	Name=PF3D7_1342900-D1_PF3D7_0306200+;Alias=;ID=PF3D7_1342900-D1-12-PF3D7_0306200;pvalue=0.00156;sequence=GGTCCC;
PF3D7_0306200	fimo	nucleotide_motif	365	370	28	+	.	Name=PF3D7_1342900-D1_PF3D7_0306200+;Alias=;ID=PF3D7_1342900-D1-13-PF3D7_0306200;pvalue=0.00159;sequence=TACACG;
PF3D7_0306200	fimo	nucleotide_motif	369	374	27.4	-	.	Name=PF3D7_1342900-D1_PF3D7_0306200-;Alias=;ID=PF3D7_1342900-D1-14-PF3D7_0306200;pvalue=0.00182;sequence=GTAACG;
PF3D7_0306200	fimo	nucleotide_motif	732	737	26.2	-	.	Name=PF3D7_1342900-D1_PF3D7_0306200-;Alias=;ID=PF3D7_1342900-D1-15-PF3D7_0306200;pvalue=0.00239;sequence=GACCAA;
PF3D7_0306200	fimo	nucleotide_motif	402	407	26.2	-	.	Name=PF3D7_1342900-D1_PF3D7_0306200-;Alias=;ID=PF3D7_1342900-D1-16-PF3D7_0306200;pvalue=0.0024;sequence=GAGCGG;
PF3D7_0306200	fimo	nucleotide_motif	187	192	25.7	-	.	Name=PF3D7_1342900-D1_PF3D7_0306200-;Alias=;ID=PF3D7_1342900-D1-17-PF3D7_0306200;pvalue=0.00267;sequence=ACCCTT;
PF3D7_0306200	fimo	nucleotide_motif	785	790	25.7	-	.	Name=PF3D7_1342900-D1_PF3D7_0306200-;Alias=;ID=PF3D7_1342900-D1-18-PF3D7_0306200;pvalue=0.00267;sequence=ACCCAT;
PF3D7_0306200	fimo	nucleotide_motif	404	409	24	+	.	Name=PF3D7_1342900-D1_PF3D7_0306200+;Alias=;ID=PF3D7_1342900-D1-19-PF3D7_0306200;pvalue=0.00398;sequence=GCTCAA;
PF3D7_0306300	fimo	nucleotide_motif	272	277	38.2	-	.	Name=PF3D7_1342900-D1_PF3D7_0306300-;Alias=;ID=PF3D7_1342900-D1-1-PF3D7_0306300;pvalue=0.000151;sequence=GCTCCT;
PF3D7_0306300	fimo	nucleotide_motif	891	896	33.6	+	.	Name=PF3D7_1342900-D1_PF3D7_0306300+;Alias=;ID=PF3D7_1342900-D1-2-PF3D7_0306300;pvalue=0.000433;sequence=ATCCCT;
PF3D7_0306300	fimo	nucleotide_motif	40	45	31.6	+	.	Name=PF3D7_1342900-D1_PF3D7_0306300+;Alias=;ID=PF3D7_1342900-D1-3-PF3D7_0306300;pvalue=0.000686;sequence=TCACCT;
PF3D7_0306300	fimo	nucleotide_motif	390	395	31.6	-	.	Name=PF3D7_1342900-D1_PF3D7_0306300-;Alias=;ID=PF3D7_1342900-D1-4-PF3D7_0306300;pvalue=0.000686;sequence=TCACCT;
PF3D7_0306300	fimo	nucleotide_motif	892	897	28.4	+	.	Name=PF3D7_1342900-D1_PF3D7_0306300+;Alias=;ID=PF3D7_1342900-D1-5-PF3D7_0306300;pvalue=0.00143;sequence=TCCCTC;
PF3D7_0306300	fimo	nucleotide_motif	270	275	28.1	-	.	Name=PF3D7_1342900-D1_PF3D7_0306300-;Alias=;ID=PF3D7_1342900-D1-6-PF3D7_0306300;pvalue=0.00153;sequence=TCCTGG;
PF3D7_0306300	fimo	nucleotide_motif	273	278	27.7	+	.	Name=PF3D7_1342900-D1_PF3D7_0306300+;Alias=;ID=PF3D7_1342900-D1-7-PF3D7_0306300;pvalue=0.00169;sequence=GGAGCG;
PF3D7_0306300	fimo	nucleotide_motif	285	290	27	+	.	Name=PF3D7_1342900-D1_PF3D7_0306300+;Alias=;ID=PF3D7_1342900-D1-8-PF3D7_0306300;pvalue=0.00197;sequence=ACACCA;
PF3D7_0306300	fimo	nucleotide_motif	268	273	26.7	+	.	Name=PF3D7_1342900-D1_PF3D7_0306300+;Alias=;ID=PF3D7_1342900-D1-9-PF3D7_0306300;pvalue=0.00215;sequence=TACCAG;
PF3D7_0306300	fimo	nucleotide_motif	271	276	26.3	-	.	Name=PF3D7_1342900-D1_PF3D7_0306300-;Alias=;ID=PF3D7_1342900-D1-10-PF3D7_0306300;pvalue=0.00232;sequence=CTCCTG;
PF3D7_0306300	fimo	nucleotide_motif	893	898	25.5	+	.	Name=PF3D7_1342900-D1_PF3D7_0306300+;Alias=;ID=PF3D7_1342900-D1-11-PF3D7_0306300;pvalue=0.00279;sequence=CCCTCA;
PF3D7_0306300	fimo	nucleotide_motif	553	558	25.1	+	.	Name=PF3D7_1342900-D1_PF3D7_0306300+;Alias=;ID=PF3D7_1342900-D1-12-PF3D7_0306300;pvalue=0.00307;sequence=GCACAT;
PF3D7_0306300	fimo	nucleotide_motif	71	76	24.9	-	.	Name=PF3D7_1342900-D1_PF3D7_0306300-;Alias=;ID=PF3D7_1342900-D1-13-PF3D7_0306300;pvalue=0.00323;sequence=GCACAA;
PF3D7_0306300	fimo	nucleotide_motif	711	716	24.7	-	.	Name=PF3D7_1342900-D1_PF3D7_0306300-;Alias=;ID=PF3D7_1342900-D1-14-PF3D7_0306300;pvalue=0.00342;sequence=GCTACA;
PF3D7_0306300	fimo	nucleotide_motif	174	179	24.5	+	.	Name=PF3D7_1342900-D1_PF3D7_0306300+;Alias=;ID=PF3D7_1342900-D1-15-PF3D7_0306300;pvalue=0.00357;sequence=TCCTTG;
PF3D7_0306300	fimo	nucleotide_motif	269	274	24.3	+	.	Name=PF3D7_1342900-D1_PF3D7_0306300+;Alias=;ID=PF3D7_1342900-D1-16-PF3D7_0306300;pvalue=0.00368;sequence=ACCAGG;
PF3D7_0306300	fimo	nucleotide_motif	793	798	23.9	+	.	Name=PF3D7_1342900-D1_PF3D7_0306300+;Alias=;ID=PF3D7_1342900-D1-17-PF3D7_0306300;pvalue=0.00405;sequence=TTCGCT;
PF3D7_0306400	fimo	nucleotide_motif	621	626	39.9	-	.	Name=PF3D7_1342900-D1_PF3D7_0306400-;Alias=;ID=PF3D7_1342900-D1-1-PF3D7_0306400;pvalue=0.000103;sequence=GTCCAG;
PF3D7_0306400	fimo	nucleotide_motif	743	748	33.1	+	.	Name=PF3D7_1342900-D1_PF3D7_0306400+;Alias=;ID=PF3D7_1342900-D1-2-PF3D7_0306400;pvalue=0.000487;sequence=ATCCCA;
PF3D7_0306400	fimo	nucleotide_motif	744	749	29.5	+	.	Name=PF3D7_1342900-D1_PF3D7_0306400+;Alias=;ID=PF3D7_1342900-D1-3-PF3D7_0306400;pvalue=0.00111;sequence=TCCCAT;
PF3D7_0306400	fimo	nucleotide_motif	905	910	28.1	-	.	Name=PF3D7_1342900-D1_PF3D7_0306400-;Alias=;ID=PF3D7_1342900-D1-4-PF3D7_0306400;pvalue=0.00156;sequence=CACCCA;
PF3D7_0306400	fimo	nucleotide_motif	443	448	27.2	+	.	Name=PF3D7_1342900-D1_PF3D7_0306400+;Alias=;ID=PF3D7_1342900-D1-5-PF3D7_0306400;pvalue=0.00189;sequence=ACACCT;
PF3D7_0306400	fimo	nucleotide_motif	860	865	27	-	.	Name=PF3D7_1342900-D1_PF3D7_0306400-;Alias=;ID=PF3D7_1342900-D1-6-PF3D7_0306400;pvalue=0.00197;sequence=ACACCA;
PF3D7_0306400	fimo	nucleotide_motif	413	418	26.3	-	.	Name=PF3D7_1342900-D1_PF3D7_0306400-;Alias=;ID=PF3D7_1342900-D1-7-PF3D7_0306400;pvalue=0.00234;sequence=GACTCA;
PF3D7_0306400	fimo	nucleotide_motif	904	909	25.5	-	.	Name=PF3D7_1342900-D1_PF3D7_0306400-;Alias=;ID=PF3D7_1342900-D1-8-PF3D7_0306400;pvalue=0.00278;sequence=ACCCAA;
PF3D7_0306400	fimo	nucleotide_motif	617	622	25.2	+	.	Name=PF3D7_1342900-D1_PF3D7_0306400+;Alias=;ID=PF3D7_1342900-D1-9-PF3D7_0306400;pvalue=0.00302;sequence=GCATCT;
PF3D7_0306400	fimo	nucleotide_motif	906	911	24.8	-	.	Name=PF3D7_1342900-D1_PF3D7_0306400-;Alias=;ID=PF3D7_1342900-D1-10-PF3D7_0306400;pvalue=0.0033;sequence=ACACCC;
PF3D7_0306400	fimo	nucleotide_motif	862	867	24	-	.	Name=PF3D7_1342900-D1_PF3D7_0306400-;Alias=;ID=PF3D7_1342900-D1-11-PF3D7_0306400;pvalue=0.004;sequence=GCACAC;
PF3D7_0306500	fimo	nucleotide_motif	67	72	56.2	-	.	Name=PF3D7_1342900-D1_PF3D7_0306500-;Alias=;ID=PF3D7_1342900-D1-1-PF3D7_0306500;pvalue=2.37e-06;sequence=GCCCCA;
PF3D7_0306500	fimo	nucleotide_motif	68	73	45.3	-	.	Name=PF3D7_1342900-D1_PF3D7_0306500-;Alias=;ID=PF3D7_1342900-D1-2-PF3D7_0306500;pvalue=2.96e-05;sequence=GGCCCC;
PF3D7_0306500	fimo	nucleotide_motif	69	74	43.2	+	.	Name=PF3D7_1342900-D1_PF3D7_0306500+;Alias=;ID=PF3D7_1342900-D1-3-PF3D7_0306500;pvalue=4.73e-05;sequence=GGGCCG;
PF3D7_0306500	fimo	nucleotide_motif	31	36	39.9	+	.	Name=PF3D7_1342900-D1_PF3D7_0306500+;Alias=;ID=PF3D7_1342900-D1-4-PF3D7_0306500;pvalue=0.000103;sequence=GTCCAG;
PF3D7_0306500	fimo	nucleotide_motif	977	982	38.5	+	.	Name=PF3D7_1342900-D1_PF3D7_0306500+;Alias=;ID=PF3D7_1342900-D1-5-PF3D7_0306500;pvalue=0.000141;sequence=GCCCTA;
PF3D7_0306500	fimo	nucleotide_motif	66	71	35.6	-	.	Name=PF3D7_1342900-D1_PF3D7_0306500-;Alias=;ID=PF3D7_1342900-D1-6-PF3D7_0306500;pvalue=0.000273;sequence=CCCCAG;
PF3D7_0306500	fimo	nucleotide_motif	73	78	35.4	-	.	Name=PF3D7_1342900-D1_PF3D7_0306500-;Alias=;ID=PF3D7_1342900-D1-7-PF3D7_0306500;pvalue=0.000288;sequence=GCATCG;
PF3D7_0306500	fimo	nucleotide_motif	70	75	34.3	+	.	Name=PF3D7_1342900-D1_PF3D7_0306500+;Alias=;ID=PF3D7_1342900-D1-8-PF3D7_0306500;pvalue=0.000369;sequence=GGCCGA;
PF3D7_0306500	fimo	nucleotide_motif	123	128	31.3	+	.	Name=PF3D7_1342900-D1_PF3D7_0306500+;Alias=;ID=PF3D7_1342900-D1-9-PF3D7_0306500;pvalue=0.000738;sequence=TCACCA;
PF3D7_0306500	fimo	nucleotide_motif	976	981	31.3	+	.	Name=PF3D7_1342900-D1_PF3D7_0306500+;Alias=;ID=PF3D7_1342900-D1-10-PF3D7_0306500;pvalue=0.000739;sequence=CGCCCT;
PF3D7_0306500	fimo	nucleotide_motif	975	980	31.1	+	.	Name=PF3D7_1342900-D1_PF3D7_0306500+;Alias=;ID=PF3D7_1342900-D1-11-PF3D7_0306500;pvalue=0.000779;sequence=TCGCCC;
PF3D7_0306500	fimo	nucleotide_motif	29	34	30.8	-	.	Name=PF3D7_1342900-D1_PF3D7_0306500-;Alias=;ID=PF3D7_1342900-D1-12-PF3D7_0306500;pvalue=0.000831;sequence=GGACCT;
PF3D7_0306500	fimo	nucleotide_motif	198	203	29.7	+	.	Name=PF3D7_1342900-D1_PF3D7_0306500+;Alias=;ID=PF3D7_1342900-D1-13-PF3D7_0306500;pvalue=0.00106;sequence=TCCTCT;
PF3D7_0306500	fimo	nucleotide_motif	466	471	29.3	+	.	Name=PF3D7_1342900-D1_PF3D7_0306500+;Alias=;ID=PF3D7_1342900-D1-14-PF3D7_0306500;pvalue=0.00116;sequence=TCCTCA;
PF3D7_0306500	fimo	nucleotide_motif	30	35	28.7	+	.	Name=PF3D7_1342900-D1_PF3D7_0306500+;Alias=;ID=PF3D7_1342900-D1-15-PF3D7_0306500;pvalue=0.00134;sequence=GGTCCA;
PF3D7_0306500	fimo	nucleotide_motif	223	228	28.5	+	.	Name=PF3D7_1342900-D1_PF3D7_0306500+;Alias=;ID=PF3D7_1342900-D1-16-PF3D7_0306500;pvalue=0.0014;sequence=GCCAGT;
PF3D7_0306500	fimo	nucleotide_motif	221	226	28.3	+	.	Name=PF3D7_1342900-D1_PF3D7_0306500+;Alias=;ID=PF3D7_1342900-D1-17-PF3D7_0306500;pvalue=0.00147;sequence=ACGCCA;
PF3D7_0306500	fimo	nucleotide_motif	64	69	28.1	+	.	Name=PF3D7_1342900-D1_PF3D7_0306500+;Alias=;ID=PF3D7_1342900-D1-18-PF3D7_0306500;pvalue=0.00153;sequence=TCCTGG;
PF3D7_0306500	fimo	nucleotide_motif	71	76	27.2	+	.	Name=PF3D7_1342900-D1_PF3D7_0306500+;Alias=;ID=PF3D7_1342900-D1-19-PF3D7_0306500;pvalue=0.00191;sequence=GCCGAT;
PF3D7_0306500	fimo	nucleotide_motif	23	28	27.1	-	.	Name=PF3D7_1342900-D1_PF3D7_0306500-;Alias=;ID=PF3D7_1342900-D1-20-PF3D7_0306500;pvalue=0.00195;sequence=ACCACA;
PF3D7_0306500	fimo	nucleotide_motif	743	748	26.9	+	.	Name=PF3D7_1342900-D1_PF3D7_0306500+;Alias=;ID=PF3D7_1342900-D1-21-PF3D7_0306500;pvalue=0.00202;sequence=TCAACG;
PF3D7_0306500	fimo	nucleotide_motif	15	20	26.7	-	.	Name=PF3D7_1342900-D1_PF3D7_0306500-;Alias=;ID=PF3D7_1342900-D1-22-PF3D7_0306500;pvalue=0.00215;sequence=TACCAG;
PF3D7_0306500	fimo	nucleotide_motif	63	68	26.5	+	.	Name=PF3D7_1342900-D1_PF3D7_0306500+;Alias=;ID=PF3D7_1342900-D1-23-PF3D7_0306500;pvalue=0.00223;sequence=ATCCTG;
PF3D7_0306500	fimo	nucleotide_motif	339	344	26.5	-	.	Name=PF3D7_1342900-D1_PF3D7_0306500-;Alias=;ID=PF3D7_1342900-D1-24-PF3D7_0306500;pvalue=0.00223;sequence=ATCCTG;
PF3D7_0306500	fimo	nucleotide_motif	28	33	26.2	-	.	Name=PF3D7_1342900-D1_PF3D7_0306500-;Alias=;ID=PF3D7_1342900-D1-25-PF3D7_0306500;pvalue=0.00239;sequence=GACCTA;
PF3D7_0306500	fimo	nucleotide_motif	115	120	25.3	+	.	Name=PF3D7_1342900-D1_PF3D7_0306500+;Alias=;ID=PF3D7_1342900-D1-26-PF3D7_0306500;pvalue=0.00295;sequence=TCACTG;
PF3D7_0306500	fimo	nucleotide_motif	77	82	25	+	.	Name=PF3D7_1342900-D1_PF3D7_0306500+;Alias=;ID=PF3D7_1342900-D1-27-PF3D7_0306500;pvalue=0.00318;sequence=GCCATA;
PF3D7_0306500	fimo	nucleotide_motif	831	836	25	-	.	Name=PF3D7_1342900-D1_PF3D7_0306500-;Alias=;ID=PF3D7_1342900-D1-28-PF3D7_0306500;pvalue=0.00318;sequence=GCCAAA;
PF3D7_0306500	fimo	nucleotide_motif	572	577	24.9	+	.	Name=PF3D7_1342900-D1_PF3D7_0306500+;Alias=;ID=PF3D7_1342900-D1-29-PF3D7_0306500;pvalue=0.00323;sequence=GCACTA;
PF3D7_0306500	fimo	nucleotide_motif	222	227	24.9	+	.	Name=PF3D7_1342900-D1_PF3D7_0306500+;Alias=;ID=PF3D7_1342900-D1-30-PF3D7_0306500;pvalue=0.00323;sequence=CGCCAG;
PF3D7_0306500	fimo	nucleotide_motif	567	572	24.8	+	.	Name=PF3D7_1342900-D1_PF3D7_0306500+;Alias=;ID=PF3D7_1342900-D1-31-PF3D7_0306500;pvalue=0.0033;sequence=TCTACG;
PF3D7_0306500	fimo	nucleotide_motif	933	938	24.5	+	.	Name=PF3D7_1342900-D1_PF3D7_0306500+;Alias=;ID=PF3D7_1342900-D1-32-PF3D7_0306500;pvalue=0.00357;sequence=TCCTTG;
PF3D7_0306500	fimo	nucleotide_motif	65	70	24.3	-	.	Name=PF3D7_1342900-D1_PF3D7_0306500-;Alias=;ID=PF3D7_1342900-D1-33-PF3D7_0306500;pvalue=0.0037;sequence=CCCAGG;
PF3D7_0306500	fimo	nucleotide_motif	972	977	24.3	+	.	Name=PF3D7_1342900-D1_PF3D7_0306500+;Alias=;ID=PF3D7_1342900-D1-34-PF3D7_0306500;pvalue=0.00374;sequence=TCTTCG;
PF3D7_0306500	fimo	nucleotide_motif	796	801	24	+	.	Name=PF3D7_1342900-D1_PF3D7_0306500+;Alias=;ID=PF3D7_1342900-D1-35-PF3D7_0306500;pvalue=0.004;sequence=GCACAC;
PF3D7_0306600	fimo	nucleotide_motif	100	105	38.5	-	.	Name=PF3D7_1342900-D1_PF3D7_0306600-;Alias=;ID=PF3D7_1342900-D1-1-PF3D7_0306600;pvalue=0.000141;sequence=GCCCTA;
PF3D7_0306600	fimo	nucleotide_motif	20	25	31.3	+	.	Name=PF3D7_1342900-D1_PF3D7_0306600+;Alias=;ID=PF3D7_1342900-D1-2-PF3D7_0306600;pvalue=0.000738;sequence=TCACCA;
PF3D7_0306600	fimo	nucleotide_motif	954	959	31.3	-	.	Name=PF3D7_1342900-D1_PF3D7_0306600-;Alias=;ID=PF3D7_1342900-D1-3-PF3D7_0306600;pvalue=0.000738;sequence=TCACCA;
PF3D7_0306600	fimo	nucleotide_motif	101	106	31.3	-	.	Name=PF3D7_1342900-D1_PF3D7_0306600-;Alias=;ID=PF3D7_1342900-D1-4-PF3D7_0306600;pvalue=0.000739;sequence=CGCCCT;
PF3D7_0306600	fimo	nucleotide_motif	102	107	31.1	-	.	Name=PF3D7_1342900-D1_PF3D7_0306600-;Alias=;ID=PF3D7_1342900-D1-5-PF3D7_0306600;pvalue=0.000779;sequence=TCGCCC;
PF3D7_0306600	fimo	nucleotide_motif	39	44	30.8	-	.	Name=PF3D7_1342900-D1_PF3D7_0306600-;Alias=;ID=PF3D7_1342900-D1-6-PF3D7_0306600;pvalue=0.000831;sequence=GGACCT;
PF3D7_0306600	fimo	nucleotide_motif	65	70	30.4	+	.	Name=PF3D7_1342900-D1_PF3D7_0306600+;Alias=;ID=PF3D7_1342900-D1-7-PF3D7_0306600;pvalue=0.000904;sequence=GTCCAT;
PF3D7_0306600	fimo	nucleotide_motif	879	884	29.7	-	.	Name=PF3D7_1342900-D1_PF3D7_0306600-;Alias=;ID=PF3D7_1342900-D1-8-PF3D7_0306600;pvalue=0.00106;sequence=TCCTCT;
PF3D7_0306600	fimo	nucleotide_motif	611	616	29.3	-	.	Name=PF3D7_1342900-D1_PF3D7_0306600-;Alias=;ID=PF3D7_1342900-D1-9-PF3D7_0306600;pvalue=0.00116;sequence=TCCTCA;
PF3D7_0306600	fimo	nucleotide_motif	12	17	29	+	.	Name=PF3D7_1342900-D1_PF3D7_0306600+;Alias=;ID=PF3D7_1342900-D1-10-PF3D7_0306600;pvalue=0.00126;sequence=TCTCCT;
PF3D7_0306600	fimo	nucleotide_motif	40	45	28.7	+	.	Name=PF3D7_1342900-D1_PF3D7_0306600+;Alias=;ID=PF3D7_1342900-D1-11-PF3D7_0306600;pvalue=0.00133;sequence=GGTCCT;
PF3D7_0306600	fimo	nucleotide_motif	41	46	28.6	+	.	Name=PF3D7_1342900-D1_PF3D7_0306600+;Alias=;ID=PF3D7_1342900-D1-12-PF3D7_0306600;pvalue=0.00136;sequence=GTCCTC;
PF3D7_0306600	fimo	nucleotide_motif	854	859	28.5	-	.	Name=PF3D7_1342900-D1_PF3D7_0306600-;Alias=;ID=PF3D7_1342900-D1-13-PF3D7_0306600;pvalue=0.0014;sequence=GCCAGT;
PF3D7_0306600	fimo	nucleotide_motif	42	47	28.5	+	.	Name=PF3D7_1342900-D1_PF3D7_0306600+;Alias=;ID=PF3D7_1342900-D1-14-PF3D7_0306600;pvalue=0.00142;sequence=TCCTCC;
PF3D7_0306600	fimo	nucleotide_motif	856	861	28.3	-	.	Name=PF3D7_1342900-D1_PF3D7_0306600-;Alias=;ID=PF3D7_1342900-D1-15-PF3D7_0306600;pvalue=0.00147;sequence=ACGCCA;
PF3D7_0306600	fimo	nucleotide_motif	334	339	26.9	-	.	Name=PF3D7_1342900-D1_PF3D7_0306600-;Alias=;ID=PF3D7_1342900-D1-16-PF3D7_0306600;pvalue=0.00202;sequence=TCAACG;
PF3D7_0306600	fimo	nucleotide_motif	738	743	26.5	+	.	Name=PF3D7_1342900-D1_PF3D7_0306600+;Alias=;ID=PF3D7_1342900-D1-17-PF3D7_0306600;pvalue=0.00223;sequence=ATCCTG;
PF3D7_0306600	fimo	nucleotide_motif	38	43	26.4	-	.	Name=PF3D7_1342900-D1_PF3D7_0306600-;Alias=;ID=PF3D7_1342900-D1-18-PF3D7_0306600;pvalue=0.00228;sequence=GACCTT;
PF3D7_0306600	fimo	nucleotide_motif	13	18	26.3	+	.	Name=PF3D7_1342900-D1_PF3D7_0306600+;Alias=;ID=PF3D7_1342900-D1-19-PF3D7_0306600;pvalue=0.00232;sequence=CTCCTG;
PF3D7_0306600	fimo	nucleotide_motif	66	71	25.4	+	.	Name=PF3D7_1342900-D1_PF3D7_0306600+;Alias=;ID=PF3D7_1342900-D1-20-PF3D7_0306600;pvalue=0.0029;sequence=TCCATG;
PF3D7_0306600	fimo	nucleotide_motif	962	967	25.3	-	.	Name=PF3D7_1342900-D1_PF3D7_0306600-;Alias=;ID=PF3D7_1342900-D1-21-PF3D7_0306600;pvalue=0.00295;sequence=TCACTG;
PF3D7_0306600	fimo	nucleotide_motif	246	251	25	+	.	Name=PF3D7_1342900-D1_PF3D7_0306600+;Alias=;ID=PF3D7_1342900-D1-22-PF3D7_0306600;pvalue=0.00318;sequence=GCCAAA;
PF3D7_0306600	fimo	nucleotide_motif	505	510	24.9	-	.	Name=PF3D7_1342900-D1_PF3D7_0306600-;Alias=;ID=PF3D7_1342900-D1-23-PF3D7_0306600;pvalue=0.00323;sequence=GCACTA;
PF3D7_0306600	fimo	nucleotide_motif	855	860	24.9	-	.	Name=PF3D7_1342900-D1_PF3D7_0306600-;Alias=;ID=PF3D7_1342900-D1-24-PF3D7_0306600;pvalue=0.00323;sequence=CGCCAG;
PF3D7_0306600	fimo	nucleotide_motif	43	48	24.9	+	.	Name=PF3D7_1342900-D1_PF3D7_0306600+;Alias=;ID=PF3D7_1342900-D1-25-PF3D7_0306600;pvalue=0.00326;sequence=CCTCCA;
PF3D7_0306600	fimo	nucleotide_motif	510	515	24.8	-	.	Name=PF3D7_1342900-D1_PF3D7_0306600-;Alias=;ID=PF3D7_1342900-D1-26-PF3D7_0306600;pvalue=0.0033;sequence=TCTACG;
PF3D7_0306600	fimo	nucleotide_motif	144	149	24.5	-	.	Name=PF3D7_1342900-D1_PF3D7_0306600-;Alias=;ID=PF3D7_1342900-D1-27-PF3D7_0306600;pvalue=0.00357;sequence=TCCTTG;
PF3D7_0306600	fimo	nucleotide_motif	105	110	24.3	-	.	Name=PF3D7_1342900-D1_PF3D7_0306600-;Alias=;ID=PF3D7_1342900-D1-28-PF3D7_0306600;pvalue=0.00374;sequence=TCTTCG;
PF3D7_0306600	fimo	nucleotide_motif	281	286	24	-	.	Name=PF3D7_1342900-D1_PF3D7_0306600-;Alias=;ID=PF3D7_1342900-D1-29-PF3D7_0306600;pvalue=0.004;sequence=GCACAC;
PF3D7_0306700	fimo	nucleotide_motif	843	848	45.4	+	.	Name=PF3D7_1342900-D1_PF3D7_0306700+;Alias=;ID=PF3D7_1342900-D1-1-PF3D7_0306700;pvalue=2.89e-05;sequence=TCCCCC;
PF3D7_0306700	fimo	nucleotide_motif	844	849	41.7	+	.	Name=PF3D7_1342900-D1_PF3D7_0306700+;Alias=;ID=PF3D7_1342900-D1-2-PF3D7_0306700;pvalue=6.76e-05;sequence=CCCCCA;
PF3D7_0306700	fimo	nucleotide_motif	756	761	35.4	+	.	Name=PF3D7_1342900-D1_PF3D7_0306700+;Alias=;ID=PF3D7_1342900-D1-3-PF3D7_0306700;pvalue=0.000288;sequence=GCATCG;
PF3D7_0306700	fimo	nucleotide_motif	842	847	35.1	+	.	Name=PF3D7_1342900-D1_PF3D7_0306700+;Alias=;ID=PF3D7_1342900-D1-4-PF3D7_0306700;pvalue=0.000307;sequence=TTCCCC;
PF3D7_0306700	fimo	nucleotide_motif	286	291	33.9	+	.	Name=PF3D7_1342900-D1_PF3D7_0306700+;Alias=;ID=PF3D7_1342900-D1-5-PF3D7_0306700;pvalue=0.000409;sequence=TACCCT;
PF3D7_0306700	fimo	nucleotide_motif	427	432	32.9	-	.	Name=PF3D7_1342900-D1_PF3D7_0306700-;Alias=;ID=PF3D7_1342900-D1-6-PF3D7_0306700;pvalue=0.000515;sequence=TTCACG;
PF3D7_0306700	fimo	nucleotide_motif	252	257	31.5	-	.	Name=PF3D7_1342900-D1_PF3D7_0306700-;Alias=;ID=PF3D7_1342900-D1-7-PF3D7_0306700;pvalue=0.000714;sequence=TCCACA;
PF3D7_0306700	fimo	nucleotide_motif	456	461	28.1	+	.	Name=PF3D7_1342900-D1_PF3D7_0306700+;Alias=;ID=PF3D7_1342900-D1-8-PF3D7_0306700;pvalue=0.00156;sequence=AACCCA;
PF3D7_0306700	fimo	nucleotide_motif	425	430	27.6	+	.	Name=PF3D7_1342900-D1_PF3D7_0306700+;Alias=;ID=PF3D7_1342900-D1-9-PF3D7_0306700;pvalue=0.00172;sequence=GTCGTG;
PF3D7_0306700	fimo	nucleotide_motif	95	100	27.2	-	.	Name=PF3D7_1342900-D1_PF3D7_0306700-;Alias=;ID=PF3D7_1342900-D1-10-PF3D7_0306700;pvalue=0.00189;sequence=ACACCT;
PF3D7_0306700	fimo	nucleotide_motif	287	292	25.7	+	.	Name=PF3D7_1342900-D1_PF3D7_0306700+;Alias=;ID=PF3D7_1342900-D1-11-PF3D7_0306700;pvalue=0.00267;sequence=ACCCTT;
PF3D7_0306700	fimo	nucleotide_motif	457	462	25.7	+	.	Name=PF3D7_1342900-D1_PF3D7_0306700+;Alias=;ID=PF3D7_1342900-D1-12-PF3D7_0306700;pvalue=0.00267;sequence=ACCCAT;
PF3D7_0306700	fimo	nucleotide_motif	845	850	25.7	+	.	Name=PF3D7_1342900-D1_PF3D7_0306700+;Alias=;ID=PF3D7_1342900-D1-13-PF3D7_0306700;pvalue=0.00271;sequence=CCCCAT;
PF3D7_0306700	fimo	nucleotide_motif	583	588	24.1	-	.	Name=PF3D7_1342900-D1_PF3D7_0306700-;Alias=;ID=PF3D7_1342900-D1-14-PF3D7_0306700;pvalue=0.0039;sequence=GCTCAT;
PF3D7_0306800	fimo	nucleotide_motif	738	743	46.5	+	.	Name=PF3D7_1342900-D1_PF3D7_0306800+;Alias=;ID=PF3D7_1342900-D1-1-PF3D7_0306800;pvalue=2.23e-05;sequence=TCCCCT;
PF3D7_0306800	fimo	nucleotide_motif	654	659	38.5	+	.	Name=PF3D7_1342900-D1_PF3D7_0306800+;Alias=;ID=PF3D7_1342900-D1-2-PF3D7_0306800;pvalue=0.000141;sequence=GCCCTA;
PF3D7_0306800	fimo	nucleotide_motif	653	658	35.7	+	.	Name=PF3D7_1342900-D1_PF3D7_0306800+;Alias=;ID=PF3D7_1342900-D1-3-PF3D7_0306800;pvalue=0.000271;sequence=TGCCCT;
PF3D7_0306800	fimo	nucleotide_motif	737	742	35.1	+	.	Name=PF3D7_1342900-D1_PF3D7_0306800+;Alias=;ID=PF3D7_1342900-D1-4-PF3D7_0306800;pvalue=0.000307;sequence=TTCCCC;
PF3D7_0306800	fimo	nucleotide_motif	95	100	34.2	+	.	Name=PF3D7_1342900-D1_PF3D7_0306800+;Alias=;ID=PF3D7_1342900-D1-5-PF3D7_0306800;pvalue=0.000376;sequence=TCGCCT;
PF3D7_0306800	fimo	nucleotide_motif	742	747	33.1	+	.	Name=PF3D7_1342900-D1_PF3D7_0306800+;Alias=;ID=PF3D7_1342900-D1-6-PF3D7_0306800;pvalue=0.000491;sequence=CTCCCA;
PF3D7_0306800	fimo	nucleotide_motif	167	172	32.9	+	.	Name=PF3D7_1342900-D1_PF3D7_0306800+;Alias=;ID=PF3D7_1342900-D1-7-PF3D7_0306800;pvalue=0.000515;sequence=TTCACG;
PF3D7_0306800	fimo	nucleotide_motif	798	803	32.9	-	.	Name=PF3D7_1342900-D1_PF3D7_0306800-;Alias=;ID=PF3D7_1342900-D1-8-PF3D7_0306800;pvalue=0.000515;sequence=TTCACG;
PF3D7_0306800	fimo	nucleotide_motif	488	493	31.3	+	.	Name=PF3D7_1342900-D1_PF3D7_0306800+;Alias=;ID=PF3D7_1342900-D1-9-PF3D7_0306800;pvalue=0.000738;sequence=TCACCA;
PF3D7_0306800	fimo	nucleotide_motif	743	748	29.2	+	.	Name=PF3D7_1342900-D1_PF3D7_0306800+;Alias=;ID=PF3D7_1342900-D1-10-PF3D7_0306800;pvalue=0.00121;sequence=TCCCAA;
PF3D7_0306800	fimo	nucleotide_motif	837	842	28.9	+	.	Name=PF3D7_1342900-D1_PF3D7_0306800+;Alias=;ID=PF3D7_1342900-D1-11-PF3D7_0306800;pvalue=0.0013;sequence=TCTCCA;
PF3D7_0306800	fimo	nucleotide_motif	492	497	28.1	+	.	Name=PF3D7_1342900-D1_PF3D7_0306800+;Alias=;ID=PF3D7_1342900-D1-12-PF3D7_0306800;pvalue=0.00153;sequence=CACCCT;
PF3D7_0306800	fimo	nucleotide_motif	931	936	27.7	-	.	Name=PF3D7_1342900-D1_PF3D7_0306800-;Alias=;ID=PF3D7_1342900-D1-13-PF3D7_0306800;pvalue=0.00169;sequence=GACACT;
PF3D7_0306800	fimo	nucleotide_motif	493	498	25.7	+	.	Name=PF3D7_1342900-D1_PF3D7_0306800+;Alias=;ID=PF3D7_1342900-D1-14-PF3D7_0306800;pvalue=0.00267;sequence=ACCCTT;
PF3D7_0306800	fimo	nucleotide_motif	898	903	25.3	-	.	Name=PF3D7_1342900-D1_PF3D7_0306800-;Alias=;ID=PF3D7_1342900-D1-15-PF3D7_0306800;pvalue=0.00295;sequence=TCACAG;
PF3D7_0306800	fimo	nucleotide_motif	446	451	25.1	+	.	Name=PF3D7_1342900-D1_PF3D7_0306800+;Alias=;ID=PF3D7_1342900-D1-16-PF3D7_0306800;pvalue=0.00307;sequence=GCACAT;
PF3D7_0306800	fimo	nucleotide_motif	909	914	24.9	-	.	Name=PF3D7_1342900-D1_PF3D7_0306800-;Alias=;ID=PF3D7_1342900-D1-17-PF3D7_0306800;pvalue=0.00323;sequence=CCTCCT;
PF3D7_0306800	fimo	nucleotide_motif	490	495	24.9	+	.	Name=PF3D7_1342900-D1_PF3D7_0306800+;Alias=;ID=PF3D7_1342900-D1-18-PF3D7_0306800;pvalue=0.00327;sequence=ACCACC;
PF3D7_0306800	fimo	nucleotide_motif	449	454	24.8	-	.	Name=PF3D7_1342900-D1_PF3D7_0306800-;Alias=;ID=PF3D7_1342900-D1-19-PF3D7_0306800;pvalue=0.00331;sequence=GGCATG;
PF3D7_0306800	fimo	nucleotide_motif	491	496	24.7	+	.	Name=PF3D7_1342900-D1_PF3D7_0306800+;Alias=;ID=PF3D7_1342900-D1-20-PF3D7_0306800;pvalue=0.00339;sequence=CCACCC;
PF3D7_0306800	fimo	nucleotide_motif	374	379	24.5	-	.	Name=PF3D7_1342900-D1_PF3D7_0306800-;Alias=;ID=PF3D7_1342900-D1-21-PF3D7_0306800;pvalue=0.00357;sequence=TCCTTG;
PF3D7_0306800	fimo	nucleotide_motif	452	457	24.4	+	.	Name=PF3D7_1342900-D1_PF3D7_0306800+;Alias=;ID=PF3D7_1342900-D1-22-PF3D7_0306800;pvalue=0.00362;sequence=GCCTAT;
PF3D7_0306800	fimo	nucleotide_motif	97	102	24.4	+	.	Name=PF3D7_1342900-D1_PF3D7_0306800+;Alias=;ID=PF3D7_1342900-D1-23-PF3D7_0306800;pvalue=0.00367;sequence=GCCTAA;
PF3D7_0306800	fimo	nucleotide_motif	910	915	24.3	-	.	Name=PF3D7_1342900-D1_PF3D7_0306800-;Alias=;ID=PF3D7_1342900-D1-24-PF3D7_0306800;pvalue=0.00371;sequence=ACCTCC;
PF3D7_0306800	fimo	nucleotide_motif	740	745	24.1	+	.	Name=PF3D7_1342900-D1_PF3D7_0306800+;Alias=;ID=PF3D7_1342900-D1-25-PF3D7_0306800;pvalue=0.0039;sequence=CCCTCC;
PF3D7_0306800	fimo	nucleotide_motif	739	744	24.1	+	.	Name=PF3D7_1342900-D1_PF3D7_0306800+;Alias=;ID=PF3D7_1342900-D1-26-PF3D7_0306800;pvalue=0.00391;sequence=CCCCTC;
PF3D7_0306800	fimo	nucleotide_motif	741	746	24	+	.	Name=PF3D7_1342900-D1_PF3D7_0306800+;Alias=;ID=PF3D7_1342900-D1-27-PF3D7_0306800;pvalue=0.00402;sequence=CCTCCC;
PF3D7_0306900	fimo	nucleotide_motif	37	42	39.3	-	.	Name=PF3D7_1342900-D1_PF3D7_0306900-;Alias=;ID=PF3D7_1342900-D1-1-PF3D7_0306900;pvalue=0.000118;sequence=TCCCTG;
PF3D7_0306900	fimo	nucleotide_motif	70	75	36.2	-	.	Name=PF3D7_1342900-D1_PF3D7_0306900-;Alias=;ID=PF3D7_1342900-D1-2-PF3D7_0306900;pvalue=0.000237;sequence=TTCCCA;
PF3D7_0306900	fimo	nucleotide_motif	259	264	33.9	+	.	Name=PF3D7_1342900-D1_PF3D7_0306900+;Alias=;ID=PF3D7_1342900-D1-3-PF3D7_0306900;pvalue=0.000409;sequence=TACCCT;
PF3D7_0306900	fimo	nucleotide_motif	38	43	33.6	-	.	Name=PF3D7_1342900-D1_PF3D7_0306900-;Alias=;ID=PF3D7_1342900-D1-4-PF3D7_0306900;pvalue=0.000433;sequence=ATCCCT;
PF3D7_0306900	fimo	nucleotide_motif	661	666	33.1	+	.	Name=PF3D7_1342900-D1_PF3D7_0306900+;Alias=;ID=PF3D7_1342900-D1-5-PF3D7_0306900;pvalue=0.000487;sequence=ATCCCA;
PF3D7_0306900	fimo	nucleotide_motif	515	520	32.9	+	.	Name=PF3D7_1342900-D1_PF3D7_0306900+;Alias=;ID=PF3D7_1342900-D1-6-PF3D7_0306900;pvalue=0.000515;sequence=TTCACG;
PF3D7_0306900	fimo	nucleotide_motif	69	74	29.5	-	.	Name=PF3D7_1342900-D1_PF3D7_0306900-;Alias=;ID=PF3D7_1342900-D1-7-PF3D7_0306900;pvalue=0.00111;sequence=TCCCAT;
PF3D7_0306900	fimo	nucleotide_motif	64	69	29.3	-	.	Name=PF3D7_1342900-D1_PF3D7_0306900-;Alias=;ID=PF3D7_1342900-D1-8-PF3D7_0306900;pvalue=0.00116;sequence=TCCTCA;
PF3D7_0306900	fimo	nucleotide_motif	662	667	29.2	+	.	Name=PF3D7_1342900-D1_PF3D7_0306900+;Alias=;ID=PF3D7_1342900-D1-9-PF3D7_0306900;pvalue=0.00121;sequence=TCCCAA;
PF3D7_0306900	fimo	nucleotide_motif	294	299	28.4	+	.	Name=PF3D7_1342900-D1_PF3D7_0306900+;Alias=;ID=PF3D7_1342900-D1-10-PF3D7_0306900;pvalue=0.00145;sequence=ACGCCT;
PF3D7_0306900	fimo	nucleotide_motif	284	289	27.3	+	.	Name=PF3D7_1342900-D1_PF3D7_0306900+;Alias=;ID=PF3D7_1342900-D1-11-PF3D7_0306900;pvalue=0.00185;sequence=ACCACT;
PF3D7_0306900	fimo	nucleotide_motif	414	419	27.1	+	.	Name=PF3D7_1342900-D1_PF3D7_0306900+;Alias=;ID=PF3D7_1342900-D1-12-PF3D7_0306900;pvalue=0.00195;sequence=ACCACA;
PF3D7_0306900	fimo	nucleotide_motif	293	298	26.5	-	.	Name=PF3D7_1342900-D1_PF3D7_0306900-;Alias=;ID=PF3D7_1342900-D1-13-PF3D7_0306900;pvalue=0.00223;sequence=GGCGTG;
PF3D7_0306900	fimo	nucleotide_motif	260	265	25.5	+	.	Name=PF3D7_1342900-D1_PF3D7_0306900+;Alias=;ID=PF3D7_1342900-D1-14-PF3D7_0306900;pvalue=0.00278;sequence=ACCCTA;
PF3D7_0306900	fimo	nucleotide_motif	177	182	25.4	+	.	Name=PF3D7_1342900-D1_PF3D7_0306900+;Alias=;ID=PF3D7_1342900-D1-15-PF3D7_0306900;pvalue=0.0029;sequence=TCCAAG;
PF3D7_0306900	fimo	nucleotide_motif	296	301	24.4	+	.	Name=PF3D7_1342900-D1_PF3D7_0306900+;Alias=;ID=PF3D7_1342900-D1-16-PF3D7_0306900;pvalue=0.00362;sequence=GCCTTT;
PF3D7_0306900	fimo	nucleotide_motif	39	44	24.3	-	.	Name=PF3D7_1342900-D1_PF3D7_0306900-;Alias=;ID=PF3D7_1342900-D1-17-PF3D7_0306900;pvalue=0.00371;sequence=GATCCC;
PF3D7_0307100	fimo	nucleotide_motif	459	464	59.1	-	.	Name=PF3D7_1342900-D1_PF3D7_0307100-;Alias=;ID=PF3D7_1342900-D1-1-PF3D7_0307100;pvalue=1.23e-06;sequence=TCCCCG;
PF3D7_0307100	fimo	nucleotide_motif	52	57	45.8	+	.	Name=PF3D7_1342900-D1_PF3D7_0307100+;Alias=;ID=PF3D7_1342900-D1-2-PF3D7_0307100;pvalue=2.6e-05;sequence=TCCCCA;
PF3D7_0307100	fimo	nucleotide_motif	535	540	38.9	+	.	Name=PF3D7_1342900-D1_PF3D7_0307100+;Alias=;ID=PF3D7_1342900-D1-3-PF3D7_0307100;pvalue=0.00013;sequence=GCCCTT;
PF3D7_0307100	fimo	nucleotide_motif	398	403	36.2	+	.	Name=PF3D7_1342900-D1_PF3D7_0307100+;Alias=;ID=PF3D7_1342900-D1-4-PF3D7_0307100;pvalue=0.000237;sequence=TTCCCA;
PF3D7_0307100	fimo	nucleotide_motif	439	444	32.3	+	.	Name=PF3D7_1342900-D1_PF3D7_0307100+;Alias=;ID=PF3D7_1342900-D1-5-PF3D7_0307100;pvalue=0.000588;sequence=GTACCT;
PF3D7_0307100	fimo	nucleotide_motif	882	887	31.8	+	.	Name=PF3D7_1342900-D1_PF3D7_0307100+;Alias=;ID=PF3D7_1342900-D1-6-PF3D7_0307100;pvalue=0.000662;sequence=TCCACT;
PF3D7_0307100	fimo	nucleotide_motif	534	539	31.6	+	.	Name=PF3D7_1342900-D1_PF3D7_0307100+;Alias=;ID=PF3D7_1342900-D1-7-PF3D7_0307100;pvalue=0.00069;sequence=AGCCCT;
PF3D7_0307100	fimo	nucleotide_motif	51	56	30	+	.	Name=PF3D7_1342900-D1_PF3D7_0307100+;Alias=;ID=PF3D7_1342900-D1-8-PF3D7_0307100;pvalue=0.000992;sequence=ATCCCC;
PF3D7_0307100	fimo	nucleotide_motif	460	465	30	-	.	Name=PF3D7_1342900-D1_PF3D7_0307100-;Alias=;ID=PF3D7_1342900-D1-9-PF3D7_0307100;pvalue=0.000992;sequence=ATCCCC;
PF3D7_0307100	fimo	nucleotide_motif	458	463	28.6	-	.	Name=PF3D7_1342900-D1_PF3D7_0307100-;Alias=;ID=PF3D7_1342900-D1-10-PF3D7_0307100;pvalue=0.00139;sequence=CCCCGA;
PF3D7_0307100	fimo	nucleotide_motif	399	404	28.4	+	.	Name=PF3D7_1342900-D1_PF3D7_0307100+;Alias=;ID=PF3D7_1342900-D1-11-PF3D7_0307100;pvalue=0.00143;sequence=TCCCAC;
PF3D7_0307100	fimo	nucleotide_motif	400	405	27.2	+	.	Name=PF3D7_1342900-D1_PF3D7_0307100+;Alias=;ID=PF3D7_1342900-D1-12-PF3D7_0307100;pvalue=0.00192;sequence=CCCACT;
PF3D7_0307100	fimo	nucleotide_motif	53	58	25.7	+	.	Name=PF3D7_1342900-D1_PF3D7_0307100+;Alias=;ID=PF3D7_1342900-D1-13-PF3D7_0307100;pvalue=0.00271;sequence=CCCCAT;
PF3D7_0307100	fimo	nucleotide_motif	275	280	25.1	-	.	Name=PF3D7_1342900-D1_PF3D7_0307100-;Alias=;ID=PF3D7_1342900-D1-14-PF3D7_0307100;pvalue=0.00307;sequence=GCACAT;
PF3D7_0307100	fimo	nucleotide_motif	62	67	25	-	.	Name=PF3D7_1342900-D1_PF3D7_0307100-;Alias=;ID=PF3D7_1342900-D1-15-PF3D7_0307100;pvalue=0.00318;sequence=GCATCA;
PF3D7_0307200	fimo	nucleotide_motif	165	170	45.4	+	.	Name=PF3D7_1342900-D1_PF3D7_0307200+;Alias=;ID=PF3D7_1342900-D1-1-PF3D7_0307200;pvalue=2.89e-05;sequence=TCCCCC;
PF3D7_0307200	fimo	nucleotide_motif	412	417	43.2	-	.	Name=PF3D7_1342900-D1_PF3D7_0307200-;Alias=;ID=PF3D7_1342900-D1-2-PF3D7_0307200;pvalue=4.73e-05;sequence=GACCCT;
PF3D7_0307200	fimo	nucleotide_motif	182	187	42	+	.	Name=PF3D7_1342900-D1_PF3D7_0307200+;Alias=;ID=PF3D7_1342900-D1-3-PF3D7_0307200;pvalue=6.27e-05;sequence=ACCCCT;
PF3D7_0307200	fimo	nucleotide_motif	166	171	42	+	.	Name=PF3D7_1342900-D1_PF3D7_0307200+;Alias=;ID=PF3D7_1342900-D1-4-PF3D7_0307200;pvalue=6.34e-05;sequence=CCCCCT;
PF3D7_0307200	fimo	nucleotide_motif	181	186	39.8	+	.	Name=PF3D7_1342900-D1_PF3D7_0307200+;Alias=;ID=PF3D7_1342900-D1-5-PF3D7_0307200;pvalue=0.000104;sequence=GACCCC;
PF3D7_0307200	fimo	nucleotide_motif	790	795	39.5	+	.	Name=PF3D7_1342900-D1_PF3D7_0307200+;Alias=;ID=PF3D7_1342900-D1-6-PF3D7_0307200;pvalue=0.000111;sequence=TCCTCG;
PF3D7_0307200	fimo	nucleotide_motif	450	455	36.2	-	.	Name=PF3D7_1342900-D1_PF3D7_0307200-;Alias=;ID=PF3D7_1342900-D1-7-PF3D7_0307200;pvalue=0.000237;sequence=TTCCCA;
PF3D7_0307200	fimo	nucleotide_motif	164	169	29.5	+	.	Name=PF3D7_1342900-D1_PF3D7_0307200+;Alias=;ID=PF3D7_1342900-D1-8-PF3D7_0307200;pvalue=0.00111;sequence=CTCCCC;
PF3D7_0307200	fimo	nucleotide_motif	449	454	28.4	-	.	Name=PF3D7_1342900-D1_PF3D7_0307200-;Alias=;ID=PF3D7_1342900-D1-9-PF3D7_0307200;pvalue=0.00143;sequence=TCCCAC;
PF3D7_0307200	fimo	nucleotide_motif	163	168	28.3	+	.	Name=PF3D7_1342900-D1_PF3D7_0307200+;Alias=;ID=PF3D7_1342900-D1-10-PF3D7_0307200;pvalue=0.00147;sequence=TCTCCC;
PF3D7_0307200	fimo	nucleotide_motif	448	453	27	-	.	Name=PF3D7_1342900-D1_PF3D7_0307200-;Alias=;ID=PF3D7_1342900-D1-11-PF3D7_0307200;pvalue=0.00199;sequence=CCCACA;
PF3D7_0307200	fimo	nucleotide_motif	410	415	25.5	-	.	Name=PF3D7_1342900-D1_PF3D7_0307200-;Alias=;ID=PF3D7_1342900-D1-12-PF3D7_0307200;pvalue=0.00279;sequence=CCCTCA;
PF3D7_0307200	fimo	nucleotide_motif	167	172	25.5	+	.	Name=PF3D7_1342900-D1_PF3D7_0307200+;Alias=;ID=PF3D7_1342900-D1-13-PF3D7_0307200;pvalue=0.00279;sequence=CCCCTA;
PF3D7_0307200	fimo	nucleotide_motif	183	188	25.5	+	.	Name=PF3D7_1342900-D1_PF3D7_0307200+;Alias=;ID=PF3D7_1342900-D1-14-PF3D7_0307200;pvalue=0.00279;sequence=CCCCTA;
PF3D7_0307200	fimo	nucleotide_motif	415	420	24.7	+	.	Name=PF3D7_1342900-D1_PF3D7_0307200+;Alias=;ID=PF3D7_1342900-D1-15-PF3D7_0307200;pvalue=0.00339;sequence=GTCTTG;
PF3D7_0307200	fimo	nucleotide_motif	433	438	24.4	-	.	Name=PF3D7_1342900-D1_PF3D7_0307200-;Alias=;ID=PF3D7_1342900-D1-16-PF3D7_0307200;pvalue=0.00362;sequence=GCCTAT;
PF3D7_0307200	fimo	nucleotide_motif	411	416	24.3	-	.	Name=PF3D7_1342900-D1_PF3D7_0307200-;Alias=;ID=PF3D7_1342900-D1-17-PF3D7_0307200;pvalue=0.00374;sequence=ACCCTC;
PF3D7_0307300	fimo	nucleotide_motif	669	674	54	+	.	Name=PF3D7_1342900-D1_PF3D7_0307300+;Alias=;ID=PF3D7_1342900-D1-1-PF3D7_0307300;pvalue=3.96e-06;sequence=ACCCCG;
PF3D7_0307300	fimo	nucleotide_motif	170	175	43.2	-	.	Name=PF3D7_1342900-D1_PF3D7_0307300-;Alias=;ID=PF3D7_1342900-D1-2-PF3D7_0307300;pvalue=4.78e-05;sequence=CTCCCG;
PF3D7_0307300	fimo	nucleotide_motif	673	678	37.6	-	.	Name=PF3D7_1342900-D1_PF3D7_0307300-;Alias=;ID=PF3D7_1342900-D1-3-PF3D7_0307300;pvalue=0.000173;sequence=GACACG;
PF3D7_0307300	fimo	nucleotide_motif	54	59	37.3	-	.	Name=PF3D7_1342900-D1_PF3D7_0307300-;Alias=;ID=PF3D7_1342900-D1-4-PF3D7_0307300;pvalue=0.000187;sequence=GCGTCG;
PF3D7_0307300	fimo	nucleotide_motif	39	44	36.7	+	.	Name=PF3D7_1342900-D1_PF3D7_0307300+;Alias=;ID=PF3D7_1342900-D1-5-PF3D7_0307300;pvalue=0.000212;sequence=TTCCCT;
PF3D7_0307300	fimo	nucleotide_motif	169	174	34.6	-	.	Name=PF3D7_1342900-D1_PF3D7_0307300-;Alias=;ID=PF3D7_1342900-D1-6-PF3D7_0307300;pvalue=0.000345;sequence=TCCCGA;
PF3D7_0307300	fimo	nucleotide_motif	464	469	34.5	+	.	Name=PF3D7_1342900-D1_PF3D7_0307300+;Alias=;ID=PF3D7_1342900-D1-7-PF3D7_0307300;pvalue=0.000356;sequence=GTCGCT;
PF3D7_0307300	fimo	nucleotide_motif	43	48	33.6	+	.	Name=PF3D7_1342900-D1_PF3D7_0307300+;Alias=;ID=PF3D7_1342900-D1-8-PF3D7_0307300;pvalue=0.000438;sequence=CTCCCT;
PF3D7_0307300	fimo	nucleotide_motif	335	340	30.8	-	.	Name=PF3D7_1342900-D1_PF3D7_0307300-;Alias=;ID=PF3D7_1342900-D1-9-PF3D7_0307300;pvalue=0.000831;sequence=TTCCTG;
PF3D7_0307300	fimo	nucleotide_motif	676	681	30.4	+	.	Name=PF3D7_1342900-D1_PF3D7_0307300+;Alias=;ID=PF3D7_1342900-D1-10-PF3D7_0307300;pvalue=0.000904;sequence=GTCCAT;
PF3D7_0307300	fimo	nucleotide_motif	668	673	30	+	.	Name=PF3D7_1342900-D1_PF3D7_0307300+;Alias=;ID=PF3D7_1342900-D1-11-PF3D7_0307300;pvalue=0.000989;sequence=TACCCC;
PF3D7_0307300	fimo	nucleotide_motif	471	476	29.7	+	.	Name=PF3D7_1342900-D1_PF3D7_0307300+;Alias=;ID=PF3D7_1342900-D1-12-PF3D7_0307300;pvalue=0.00106;sequence=TCCTCT;
PF3D7_0307300	fimo	nucleotide_motif	936	941	29.7	+	.	Name=PF3D7_1342900-D1_PF3D7_0307300+;Alias=;ID=PF3D7_1342900-D1-13-PF3D7_0307300;pvalue=0.00106;sequence=TCCTCT;
PF3D7_0307300	fimo	nucleotide_motif	447	452	29.7	-	.	Name=PF3D7_1342900-D1_PF3D7_0307300-;Alias=;ID=PF3D7_1342900-D1-14-PF3D7_0307300;pvalue=0.00106;sequence=GTTCCT;
PF3D7_0307300	fimo	nucleotide_motif	925	930	29	+	.	Name=PF3D7_1342900-D1_PF3D7_0307300+;Alias=;ID=PF3D7_1342900-D1-15-PF3D7_0307300;pvalue=0.00126;sequence=TCTCCT;
PF3D7_0307300	fimo	nucleotide_motif	199	204	28.9	+	.	Name=PF3D7_1342900-D1_PF3D7_0307300+;Alias=;ID=PF3D7_1342900-D1-16-PF3D7_0307300;pvalue=0.0013;sequence=TCTCCA;
PF3D7_0307300	fimo	nucleotide_motif	333	338	28.7	+	.	Name=PF3D7_1342900-D1_PF3D7_0307300+;Alias=;ID=PF3D7_1342900-D1-17-PF3D7_0307300;pvalue=0.00134;sequence=GTCAGG;
PF3D7_0307300	fimo	nucleotide_motif	670	675	28.6	+	.	Name=PF3D7_1342900-D1_PF3D7_0307300+;Alias=;ID=PF3D7_1342900-D1-18-PF3D7_0307300;pvalue=0.00136;sequence=CCCCGT;
PF3D7_0307300	fimo	nucleotide_motif	55	60	28.5	+	.	Name=PF3D7_1342900-D1_PF3D7_0307300+;Alias=;ID=PF3D7_1342900-D1-19-PF3D7_0307300;pvalue=0.00141;sequence=GACGCA;
PF3D7_0307300	fimo	nucleotide_motif	933	938	28.5	+	.	Name=PF3D7_1342900-D1_PF3D7_0307300+;Alias=;ID=PF3D7_1342900-D1-20-PF3D7_0307300;pvalue=0.00142;sequence=TCCTCC;
PF3D7_0307300	fimo	nucleotide_motif	40	45	28.4	+	.	Name=PF3D7_1342900-D1_PF3D7_0307300+;Alias=;ID=PF3D7_1342900-D1-21-PF3D7_0307300;pvalue=0.00143;sequence=TCCCTC;
PF3D7_0307300	fimo	nucleotide_motif	44	49	28.4	+	.	Name=PF3D7_1342900-D1_PF3D7_0307300+;Alias=;ID=PF3D7_1342900-D1-22-PF3D7_0307300;pvalue=0.00143;sequence=TCCCTC;
PF3D7_0307300	fimo	nucleotide_motif	53	58	28.3	+	.	Name=PF3D7_1342900-D1_PF3D7_0307300+;Alias=;ID=PF3D7_1342900-D1-23-PF3D7_0307300;pvalue=0.00148;sequence=TCGACG;
PF3D7_0307300	fimo	nucleotide_motif	463	468	28.2	-	.	Name=PF3D7_1342900-D1_PF3D7_0307300-;Alias=;ID=PF3D7_1342900-D1-24-PF3D7_0307300;pvalue=0.00152;sequence=GCGACA;
PF3D7_0307300	fimo	nucleotide_motif	821	826	27	-	.	Name=PF3D7_1342900-D1_PF3D7_0307300-;Alias=;ID=PF3D7_1342900-D1-25-PF3D7_0307300;pvalue=0.00197;sequence=ACACCA;
PF3D7_0307300	fimo	nucleotide_motif	663	668	26.9	+	.	Name=PF3D7_1342900-D1_PF3D7_0307300+;Alias=;ID=PF3D7_1342900-D1-26-PF3D7_0307300;pvalue=0.00205;sequence=GCAACT;
PF3D7_0307300	fimo	nucleotide_motif	322	327	26.7	+	.	Name=PF3D7_1342900-D1_PF3D7_0307300+;Alias=;ID=PF3D7_1342900-D1-27-PF3D7_0307300;pvalue=0.00215;sequence=TACCTG;
PF3D7_0307300	fimo	nucleotide_motif	931	936	25.1	+	.	Name=PF3D7_1342900-D1_PF3D7_0307300+;Alias=;ID=PF3D7_1342900-D1-28-PF3D7_0307300;pvalue=0.0031;sequence=ACTCCT;
PF3D7_0307300	fimo	nucleotide_motif	46	51	24.9	+	.	Name=PF3D7_1342900-D1_PF3D7_0307300+;Alias=;ID=PF3D7_1342900-D1-29-PF3D7_0307300;pvalue=0.00323;sequence=CCTCCT;
PF3D7_0307300	fimo	nucleotide_motif	934	939	24.9	+	.	Name=PF3D7_1342900-D1_PF3D7_0307300+;Alias=;ID=PF3D7_1342900-D1-30-PF3D7_0307300;pvalue=0.00323;sequence=CCTCCT;
PF3D7_0307300	fimo	nucleotide_motif	324	329	24.6	-	.	Name=PF3D7_1342900-D1_PF3D7_0307300-;Alias=;ID=PF3D7_1342900-D1-31-PF3D7_0307300;pvalue=0.00342;sequence=GACAGG;
PF3D7_0307300	fimo	nucleotide_motif	672	677	24.3	-	.	Name=PF3D7_1342900-D1_PF3D7_0307300-;Alias=;ID=PF3D7_1342900-D1-32-PF3D7_0307300;pvalue=0.00368;sequence=ACACGG;
PF3D7_0307300	fimo	nucleotide_motif	569	574	24.3	+	.	Name=PF3D7_1342900-D1_PF3D7_0307300+;Alias=;ID=PF3D7_1342900-D1-33-PF3D7_0307300;pvalue=0.00374;sequence=TCTTCG;
PF3D7_0307300	fimo	nucleotide_motif	574	579	24.1	+	.	Name=PF3D7_1342900-D1_PF3D7_0307300+;Alias=;ID=PF3D7_1342900-D1-34-PF3D7_0307300;pvalue=0.0039;sequence=GCTCTT;
PF3D7_0307300	fimo	nucleotide_motif	41	46	24.1	+	.	Name=PF3D7_1342900-D1_PF3D7_0307300+;Alias=;ID=PF3D7_1342900-D1-35-PF3D7_0307300;pvalue=0.0039;sequence=CCCTCC;
PF3D7_0307300	fimo	nucleotide_motif	45	50	24.1	+	.	Name=PF3D7_1342900-D1_PF3D7_0307300+;Alias=;ID=PF3D7_1342900-D1-36-PF3D7_0307300;pvalue=0.0039;sequence=CCCTCC;
PF3D7_0307300	fimo	nucleotide_motif	646	651	24.1	-	.	Name=PF3D7_1342900-D1_PF3D7_0307300-;Alias=;ID=PF3D7_1342900-D1-37-PF3D7_0307300;pvalue=0.00393;sequence=GCTTCA;
PF3D7_0307300	fimo	nucleotide_motif	401	406	24	+	.	Name=PF3D7_1342900-D1_PF3D7_0307300+;Alias=;ID=PF3D7_1342900-D1-38-PF3D7_0307300;pvalue=0.004;sequence=GCACAC;
PF3D7_0307300	fimo	nucleotide_motif	407	412	24	+	.	Name=PF3D7_1342900-D1_PF3D7_0307300+;Alias=;ID=PF3D7_1342900-D1-39-PF3D7_0307300;pvalue=0.004;sequence=GCACAC;
PF3D7_0307300	fimo	nucleotide_motif	171	176	24	-	.	Name=PF3D7_1342900-D1_PF3D7_0307300-;Alias=;ID=PF3D7_1342900-D1-40-PF3D7_0307300;pvalue=0.00401;sequence=ACTCCC;
PF3D7_0307300	fimo	nucleotide_motif	42	47	24	+	.	Name=PF3D7_1342900-D1_PF3D7_0307300+;Alias=;ID=PF3D7_1342900-D1-41-PF3D7_0307300;pvalue=0.00402;sequence=CCTCCC;
PF3D7_0307300	fimo	nucleotide_motif	571	576	23.9	+	.	Name=PF3D7_1342900-D1_PF3D7_0307300+;Alias=;ID=PF3D7_1342900-D1-42-PF3D7_0307300;pvalue=0.00405;sequence=TTCGCT;
PF3D7_0307300	fimo	nucleotide_motif	167	172	23.9	+	.	Name=PF3D7_1342900-D1_PF3D7_0307300+;Alias=;ID=PF3D7_1342900-D1-43-PF3D7_0307300;pvalue=0.00411;sequence=GATCGG;
PF3D7_0307400	fimo	nucleotide_motif	180	185	38.5	-	.	Name=PF3D7_1342900-D1_PF3D7_0307400-;Alias=;ID=PF3D7_1342900-D1-1-PF3D7_0307400;pvalue=0.000141;sequence=GCCCAA;
PF3D7_0307400	fimo	nucleotide_motif	344	349	35.7	+	.	Name=PF3D7_1342900-D1_PF3D7_0307400+;Alias=;ID=PF3D7_1342900-D1-2-PF3D7_0307400;pvalue=0.000267;sequence=ACCCAG;
PF3D7_0307400	fimo	nucleotide_motif	174	179	35.3	-	.	Name=PF3D7_1342900-D1_PF3D7_0307400-;Alias=;ID=PF3D7_1342900-D1-3-PF3D7_0307400;pvalue=0.000295;sequence=GCACTG;
PF3D7_0307400	fimo	nucleotide_motif	343	348	33.3	+	.	Name=PF3D7_1342900-D1_PF3D7_0307400+;Alias=;ID=PF3D7_1342900-D1-4-PF3D7_0307400;pvalue=0.000462;sequence=TACCCA;
PF3D7_0307400	fimo	nucleotide_motif	674	679	33.1	+	.	Name=PF3D7_1342900-D1_PF3D7_0307400+;Alias=;ID=PF3D7_1342900-D1-5-PF3D7_0307400;pvalue=0.000487;sequence=ATCCCA;
PF3D7_0307400	fimo	nucleotide_motif	475	480	32	-	.	Name=PF3D7_1342900-D1_PF3D7_0307400-;Alias=;ID=PF3D7_1342900-D1-6-PF3D7_0307400;pvalue=0.000636;sequence=GTACCA;
PF3D7_0307400	fimo	nucleotide_motif	352	357	31.3	-	.	Name=PF3D7_1342900-D1_PF3D7_0307400-;Alias=;ID=PF3D7_1342900-D1-7-PF3D7_0307400;pvalue=0.000738;sequence=TCACCA;
PF3D7_0307400	fimo	nucleotide_motif	181	186	31.3	-	.	Name=PF3D7_1342900-D1_PF3D7_0307400-;Alias=;ID=PF3D7_1342900-D1-8-PF3D7_0307400;pvalue=0.000742;sequence=AGCCCA;
PF3D7_0307400	fimo	nucleotide_motif	270	275	30.7	-	.	Name=PF3D7_1342900-D1_PF3D7_0307400-;Alias=;ID=PF3D7_1342900-D1-9-PF3D7_0307400;pvalue=0.000856;sequence=GTCTCT;
PF3D7_0307400	fimo	nucleotide_motif	321	326	29.7	+	.	Name=PF3D7_1342900-D1_PF3D7_0307400+;Alias=;ID=PF3D7_1342900-D1-10-PF3D7_0307400;pvalue=0.00106;sequence=GTTCCT;
PF3D7_0307400	fimo	nucleotide_motif	675	680	29.5	+	.	Name=PF3D7_1342900-D1_PF3D7_0307400+;Alias=;ID=PF3D7_1342900-D1-11-PF3D7_0307400;pvalue=0.00111;sequence=TCCCAT;
PF3D7_0307400	fimo	nucleotide_motif	294	299	29.3	-	.	Name=PF3D7_1342900-D1_PF3D7_0307400-;Alias=;ID=PF3D7_1342900-D1-12-PF3D7_0307400;pvalue=0.00116;sequence=TCCTCA;
PF3D7_0307400	fimo	nucleotide_motif	486	491	28.4	+	.	Name=PF3D7_1342900-D1_PF3D7_0307400+;Alias=;ID=PF3D7_1342900-D1-13-PF3D7_0307400;pvalue=0.00145;sequence=ACGCCT;
PF3D7_0307400	fimo	nucleotide_motif	332	337	28.1	+	.	Name=PF3D7_1342900-D1_PF3D7_0307400+;Alias=;ID=PF3D7_1342900-D1-14-PF3D7_0307400;pvalue=0.00156;sequence=AACCCA;
PF3D7_0307400	fimo	nucleotide_motif	160	165	27.8	-	.	Name=PF3D7_1342900-D1_PF3D7_0307400-;Alias=;ID=PF3D7_1342900-D1-15-PF3D7_0307400;pvalue=0.00164;sequence=TAACCG;
PF3D7_0307400	fimo	nucleotide_motif	319	324	27.7	-	.	Name=PF3D7_1342900-D1_PF3D7_0307400-;Alias=;ID=PF3D7_1342900-D1-16-PF3D7_0307400;pvalue=0.00171;sequence=GAACCT;
PF3D7_0307400	fimo	nucleotide_motif	333	338	25.7	+	.	Name=PF3D7_1342900-D1_PF3D7_0307400+;Alias=;ID=PF3D7_1342900-D1-17-PF3D7_0307400;pvalue=0.00267;sequence=ACCCAT;
PF3D7_0307400	fimo	nucleotide_motif	167	172	24.8	+	.	Name=PF3D7_1342900-D1_PF3D7_0307400+;Alias=;ID=PF3D7_1342900-D1-18-PF3D7_0307400;pvalue=0.00334;sequence=GCTACT;
PF3D7_0307400	fimo	nucleotide_motif	488	493	24.4	+	.	Name=PF3D7_1342900-D1_PF3D7_0307400+;Alias=;ID=PF3D7_1342900-D1-19-PF3D7_0307400;pvalue=0.00362;sequence=GCCTAT;
PF3D7_0307400	fimo	nucleotide_motif	163	168	24.4	-	.	Name=PF3D7_1342900-D1_PF3D7_0307400-;Alias=;ID=PF3D7_1342900-D1-20-PF3D7_0307400;pvalue=0.00367;sequence=GCCTAA;
PF3D7_0307400	fimo	nucleotide_motif	156	161	24.3	+	.	Name=PF3D7_1342900-D1_PF3D7_0307400+;Alias=;ID=PF3D7_1342900-D1-21-PF3D7_0307400;pvalue=0.00374;sequence=TCTTCG;
PF3D7_0307400	fimo	nucleotide_motif	976	981	24	+	.	Name=PF3D7_1342900-D1_PF3D7_0307400+;Alias=;ID=PF3D7_1342900-D1-22-PF3D7_0307400;pvalue=0.004;sequence=GCACAC;
PF3D7_0307500	fimo	nucleotide_motif	552	557	45.8	-	.	Name=PF3D7_1342900-D1_PF3D7_0307500-;Alias=;ID=PF3D7_1342900-D1-1-PF3D7_0307500;pvalue=2.6e-05;sequence=TCCCCA;
PF3D7_0307500	fimo	nucleotide_motif	334	339	38.9	-	.	Name=PF3D7_1342900-D1_PF3D7_0307500-;Alias=;ID=PF3D7_1342900-D1-2-PF3D7_0307500;pvalue=0.00013;sequence=GCCCTT;
PF3D7_0307500	fimo	nucleotide_motif	647	652	36.2	-	.	Name=PF3D7_1342900-D1_PF3D7_0307500-;Alias=;ID=PF3D7_1342900-D1-3-PF3D7_0307500;pvalue=0.000237;sequence=TTCCCA;
PF3D7_0307500	fimo	nucleotide_motif	434	439	32.9	-	.	Name=PF3D7_1342900-D1_PF3D7_0307500-;Alias=;ID=PF3D7_1342900-D1-4-PF3D7_0307500;pvalue=0.000515;sequence=TTCACG;
PF3D7_0307500	fimo	nucleotide_motif	761	766	31.6	+	.	Name=PF3D7_1342900-D1_PF3D7_0307500+;Alias=;ID=PF3D7_1342900-D1-5-PF3D7_0307500;pvalue=0.000686;sequence=TCACCT;
PF3D7_0307500	fimo	nucleotide_motif	335	340	31.6	-	.	Name=PF3D7_1342900-D1_PF3D7_0307500-;Alias=;ID=PF3D7_1342900-D1-6-PF3D7_0307500;pvalue=0.00069;sequence=AGCCCT;
PF3D7_0307500	fimo	nucleotide_motif	553	558	30	-	.	Name=PF3D7_1342900-D1_PF3D7_0307500-;Alias=;ID=PF3D7_1342900-D1-7-PF3D7_0307500;pvalue=0.000992;sequence=ATCCCC;
PF3D7_0307500	fimo	nucleotide_motif	646	651	29.5	-	.	Name=PF3D7_1342900-D1_PF3D7_0307500-;Alias=;ID=PF3D7_1342900-D1-8-PF3D7_0307500;pvalue=0.00111;sequence=TCCCAT;
PF3D7_0307500	fimo	nucleotide_motif	972	977	28.2	+	.	Name=PF3D7_1342900-D1_PF3D7_0307500+;Alias=;ID=PF3D7_1342900-D1-9-PF3D7_0307500;pvalue=0.00151;sequence=AACCCT;
PF3D7_0307500	fimo	nucleotide_motif	550	555	27.2	-	.	Name=PF3D7_1342900-D1_PF3D7_0307500-;Alias=;ID=PF3D7_1342900-D1-10-PF3D7_0307500;pvalue=0.00192;sequence=CCCACT;
PF3D7_0307500	fimo	nucleotide_motif	973	978	25.7	+	.	Name=PF3D7_1342900-D1_PF3D7_0307500+;Alias=;ID=PF3D7_1342900-D1-11-PF3D7_0307500;pvalue=0.00267;sequence=ACCCTT;
PF3D7_0307500	fimo	nucleotide_motif	165	170	24.9	+	.	Name=PF3D7_1342900-D1_PF3D7_0307500+;Alias=;ID=PF3D7_1342900-D1-12-PF3D7_0307500;pvalue=0.00323;sequence=GCACTA;
PF3D7_0307500	fimo	nucleotide_motif	551	556	24.1	-	.	Name=PF3D7_1342900-D1_PF3D7_0307500-;Alias=;ID=PF3D7_1342900-D1-13-PF3D7_0307500;pvalue=0.00391;sequence=CCCCAC;
PF3D7_0307500	fimo	nucleotide_motif	652	657	23.9	-	.	Name=PF3D7_1342900-D1_PF3D7_0307500-;Alias=;ID=PF3D7_1342900-D1-14-PF3D7_0307500;pvalue=0.00408;sequence=TTGCCT;
PF3D7_0307600	fimo	nucleotide_motif	359	364	45.8	+	.	Name=PF3D7_1342900-D1_PF3D7_0307600+;Alias=;ID=PF3D7_1342900-D1-1-PF3D7_0307600;pvalue=2.6e-05;sequence=TCCCCA;
PF3D7_0307600	fimo	nucleotide_motif	577	582	38.9	+	.	Name=PF3D7_1342900-D1_PF3D7_0307600+;Alias=;ID=PF3D7_1342900-D1-2-PF3D7_0307600;pvalue=0.00013;sequence=GCCCTT;
PF3D7_0307600	fimo	nucleotide_motif	264	269	36.2	+	.	Name=PF3D7_1342900-D1_PF3D7_0307600+;Alias=;ID=PF3D7_1342900-D1-3-PF3D7_0307600;pvalue=0.000237;sequence=TTCCCA;
PF3D7_0307600	fimo	nucleotide_motif	477	482	32.9	+	.	Name=PF3D7_1342900-D1_PF3D7_0307600+;Alias=;ID=PF3D7_1342900-D1-4-PF3D7_0307600;pvalue=0.000515;sequence=TTCACG;
PF3D7_0307600	fimo	nucleotide_motif	150	155	31.6	-	.	Name=PF3D7_1342900-D1_PF3D7_0307600-;Alias=;ID=PF3D7_1342900-D1-5-PF3D7_0307600;pvalue=0.000686;sequence=TCACCT;
PF3D7_0307600	fimo	nucleotide_motif	576	581	31.6	+	.	Name=PF3D7_1342900-D1_PF3D7_0307600+;Alias=;ID=PF3D7_1342900-D1-6-PF3D7_0307600;pvalue=0.00069;sequence=AGCCCT;
PF3D7_0307600	fimo	nucleotide_motif	989	994	30.8	-	.	Name=PF3D7_1342900-D1_PF3D7_0307600-;Alias=;ID=PF3D7_1342900-D1-7-PF3D7_0307600;pvalue=0.000831;sequence=TTCCAG;
PF3D7_0307600	fimo	nucleotide_motif	358	363	30	+	.	Name=PF3D7_1342900-D1_PF3D7_0307600+;Alias=;ID=PF3D7_1342900-D1-8-PF3D7_0307600;pvalue=0.000992;sequence=ATCCCC;
PF3D7_0307600	fimo	nucleotide_motif	265	270	29.5	+	.	Name=PF3D7_1342900-D1_PF3D7_0307600+;Alias=;ID=PF3D7_1342900-D1-9-PF3D7_0307600;pvalue=0.00111;sequence=TCCCAT;
PF3D7_0307600	fimo	nucleotide_motif	361	366	27.2	+	.	Name=PF3D7_1342900-D1_PF3D7_0307600+;Alias=;ID=PF3D7_1342900-D1-10-PF3D7_0307600;pvalue=0.00192;sequence=CCCACT;
PF3D7_0307600	fimo	nucleotide_motif	918	923	25.4	+	.	Name=PF3D7_1342900-D1_PF3D7_0307600+;Alias=;ID=PF3D7_1342900-D1-11-PF3D7_0307600;pvalue=0.0029;sequence=TCATCG;
PF3D7_0307600	fimo	nucleotide_motif	746	751	24.9	-	.	Name=PF3D7_1342900-D1_PF3D7_0307600-;Alias=;ID=PF3D7_1342900-D1-12-PF3D7_0307600;pvalue=0.00323;sequence=GCACTA;
PF3D7_0307600	fimo	nucleotide_motif	360	365	24.1	+	.	Name=PF3D7_1342900-D1_PF3D7_0307600+;Alias=;ID=PF3D7_1342900-D1-13-PF3D7_0307600;pvalue=0.00391;sequence=CCCCAC;
PF3D7_0307600	fimo	nucleotide_motif	259	264	23.9	+	.	Name=PF3D7_1342900-D1_PF3D7_0307600+;Alias=;ID=PF3D7_1342900-D1-14-PF3D7_0307600;pvalue=0.00408;sequence=TTGCCT;
PF3D7_0307700	fimo	nucleotide_motif	930	935	46.5	+	.	Name=PF3D7_1342900-D1_PF3D7_0307700+;Alias=;ID=PF3D7_1342900-D1-1-PF3D7_0307700;pvalue=2.23e-05;sequence=TCCCCT;
PF3D7_0307700	fimo	nucleotide_motif	931	936	35.6	+	.	Name=PF3D7_1342900-D1_PF3D7_0307700+;Alias=;ID=PF3D7_1342900-D1-2-PF3D7_0307700;pvalue=0.000273;sequence=CCCCTG;
PF3D7_0307700	fimo	nucleotide_motif	880	885	32.3	-	.	Name=PF3D7_1342900-D1_PF3D7_0307700-;Alias=;ID=PF3D7_1342900-D1-3-PF3D7_0307700;pvalue=0.000588;sequence=GTACCT;
PF3D7_0307700	fimo	nucleotide_motif	936	941	30.4	+	.	Name=PF3D7_1342900-D1_PF3D7_0307700+;Alias=;ID=PF3D7_1342900-D1-4-PF3D7_0307700;pvalue=0.000904;sequence=GTCCAT;
PF3D7_0307700	fimo	nucleotide_motif	929	934	29.5	+	.	Name=PF3D7_1342900-D1_PF3D7_0307700+;Alias=;ID=PF3D7_1342900-D1-5-PF3D7_0307700;pvalue=0.00111;sequence=CTCCCC;
PF3D7_0307700	fimo	nucleotide_motif	928	933	28.3	+	.	Name=PF3D7_1342900-D1_PF3D7_0307700+;Alias=;ID=PF3D7_1342900-D1-6-PF3D7_0307700;pvalue=0.00147;sequence=TCTCCC;
PF3D7_0307700	fimo	nucleotide_motif	291	296	28	+	.	Name=PF3D7_1342900-D1_PF3D7_0307700+;Alias=;ID=PF3D7_1342900-D1-7-PF3D7_0307700;pvalue=0.00159;sequence=TACACG;
PF3D7_0307700	fimo	nucleotide_motif	802	807	26.4	+	.	Name=PF3D7_1342900-D1_PF3D7_0307700+;Alias=;ID=PF3D7_1342900-D1-8-PF3D7_0307700;pvalue=0.00228;sequence=GACCTT;
PF3D7_0307700	fimo	nucleotide_motif	609	614	25.1	+	.	Name=PF3D7_1342900-D1_PF3D7_0307700+;Alias=;ID=PF3D7_1342900-D1-9-PF3D7_0307700;pvalue=0.0031;sequence=ACTCCT;
PF3D7_0307700	fimo	nucleotide_motif	709	714	25	+	.	Name=PF3D7_1342900-D1_PF3D7_0307700+;Alias=;ID=PF3D7_1342900-D1-10-PF3D7_0307700;pvalue=0.00318;sequence=GCCATA;
PF3D7_0307700	fimo	nucleotide_motif	934	939	24.8	-	.	Name=PF3D7_1342900-D1_PF3D7_0307700-;Alias=;ID=PF3D7_1342900-D1-11-PF3D7_0307700;pvalue=0.00334;sequence=GGACAG;
PF3D7_0307700	fimo	nucleotide_motif	902	907	24.7	-	.	Name=PF3D7_1342900-D1_PF3D7_0307700-;Alias=;ID=PF3D7_1342900-D1-12-PF3D7_0307700;pvalue=0.00339;sequence=GTCTTG;
PF3D7_0307700	fimo	nucleotide_motif	933	938	24.6	-	.	Name=PF3D7_1342900-D1_PF3D7_0307700-;Alias=;ID=PF3D7_1342900-D1-13-PF3D7_0307700;pvalue=0.00342;sequence=GACAGG;
PF3D7_0307700	fimo	nucleotide_motif	690	695	24.1	-	.	Name=PF3D7_1342900-D1_PF3D7_0307700-;Alias=;ID=PF3D7_1342900-D1-14-PF3D7_0307700;pvalue=0.0039;sequence=GCTCTT;
PF3D7_0307800	fimo	nucleotide_motif	405	410	48.3	+	.	Name=PF3D7_1342900-D1_PF3D7_0307800+;Alias=;ID=PF3D7_1342900-D1-1-PF3D7_0307800;pvalue=1.49e-05;sequence=GTCCCT;
PF3D7_0307800	fimo	nucleotide_motif	439	444	42	+	.	Name=PF3D7_1342900-D1_PF3D7_0307800+;Alias=;ID=PF3D7_1342900-D1-2-PF3D7_0307800;pvalue=6.27e-05;sequence=ACCCCT;
PF3D7_0307800	fimo	nucleotide_motif	440	445	35.6	+	.	Name=PF3D7_1342900-D1_PF3D7_0307800+;Alias=;ID=PF3D7_1342900-D1-3-PF3D7_0307800;pvalue=0.000273;sequence=CCCCTG;
PF3D7_0307800	fimo	nucleotide_motif	524	529	31.3	+	.	Name=PF3D7_1342900-D1_PF3D7_0307800+;Alias=;ID=PF3D7_1342900-D1-4-PF3D7_0307800;pvalue=0.000738;sequence=TCACCA;
PF3D7_0307800	fimo	nucleotide_motif	162	167	29.7	+	.	Name=PF3D7_1342900-D1_PF3D7_0307800+;Alias=;ID=PF3D7_1342900-D1-5-PF3D7_0307800;pvalue=0.00106;sequence=TCCTCT;
PF3D7_0307800	fimo	nucleotide_motif	920	925	29.7	-	.	Name=PF3D7_1342900-D1_PF3D7_0307800-;Alias=;ID=PF3D7_1342900-D1-6-PF3D7_0307800;pvalue=0.00106;sequence=GTTCCT;
PF3D7_0307800	fimo	nucleotide_motif	406	411	29.5	+	.	Name=PF3D7_1342900-D1_PF3D7_0307800+;Alias=;ID=PF3D7_1342900-D1-7-PF3D7_0307800;pvalue=0.00111;sequence=TCCCTT;
PF3D7_0307800	fimo	nucleotide_motif	739	744	29	+	.	Name=PF3D7_1342900-D1_PF3D7_0307800+;Alias=;ID=PF3D7_1342900-D1-8-PF3D7_0307800;pvalue=0.00126;sequence=TCTCCT;
PF3D7_0307800	fimo	nucleotide_motif	353	358	28.9	+	.	Name=PF3D7_1342900-D1_PF3D7_0307800+;Alias=;ID=PF3D7_1342900-D1-9-PF3D7_0307800;pvalue=0.0013;sequence=TCTCCA;
PF3D7_0307800	fimo	nucleotide_motif	161	166	28.6	+	.	Name=PF3D7_1342900-D1_PF3D7_0307800+;Alias=;ID=PF3D7_1342900-D1-10-PF3D7_0307800;pvalue=0.00136;sequence=GTCCTC;
PF3D7_0307800	fimo	nucleotide_motif	369	374	28.6	+	.	Name=PF3D7_1342900-D1_PF3D7_0307800+;Alias=;ID=PF3D7_1342900-D1-11-PF3D7_0307800;pvalue=0.00137;sequence=TACGCG;
PF3D7_0307800	fimo	nucleotide_motif	371	376	28.6	-	.	Name=PF3D7_1342900-D1_PF3D7_0307800-;Alias=;ID=PF3D7_1342900-D1-12-PF3D7_0307800;pvalue=0.00137;sequence=TACGCG;
PF3D7_0307800	fimo	nucleotide_motif	190	195	28.1	-	.	Name=PF3D7_1342900-D1_PF3D7_0307800-;Alias=;ID=PF3D7_1342900-D1-13-PF3D7_0307800;pvalue=0.00156;sequence=AACCCA;
PF3D7_0307800	fimo	nucleotide_motif	679	684	27.5	-	.	Name=PF3D7_1342900-D1_PF3D7_0307800-;Alias=;ID=PF3D7_1342900-D1-14-PF3D7_0307800;pvalue=0.00176;sequence=GACACA;
PF3D7_0307800	fimo	nucleotide_motif	438	443	26	+	.	Name=PF3D7_1342900-D1_PF3D7_0307800+;Alias=;ID=PF3D7_1342900-D1-15-PF3D7_0307800;pvalue=0.00253;sequence=AACCCC;
PF3D7_0307800	fimo	nucleotide_motif	189	194	25.7	-	.	Name=PF3D7_1342900-D1_PF3D7_0307800-;Alias=;ID=PF3D7_1342900-D1-16-PF3D7_0307800;pvalue=0.00267;sequence=ACCCAT;
PF3D7_0307800	fimo	nucleotide_motif	113	118	25.1	-	.	Name=PF3D7_1342900-D1_PF3D7_0307800-;Alias=;ID=PF3D7_1342900-D1-17-PF3D7_0307800;pvalue=0.00307;sequence=GCACAT;
PF3D7_0307800	fimo	nucleotide_motif	373	378	24.8	-	.	Name=PF3D7_1342900-D1_PF3D7_0307800-;Alias=;ID=PF3D7_1342900-D1-18-PF3D7_0307800;pvalue=0.0033;sequence=TCTACG;
PF3D7_0307800	fimo	nucleotide_motif	403	408	24.8	-	.	Name=PF3D7_1342900-D1_PF3D7_0307800-;Alias=;ID=PF3D7_1342900-D1-19-PF3D7_0307800;pvalue=0.00334;sequence=GGACAG;
PF3D7_0307800	fimo	nucleotide_motif	302	307	24.3	-	.	Name=PF3D7_1342900-D1_PF3D7_0307800-;Alias=;ID=PF3D7_1342900-D1-20-PF3D7_0307800;pvalue=0.00374;sequence=TCTTCG;
PF3D7_0307800	fimo	nucleotide_motif	570	575	24.1	-	.	Name=PF3D7_1342900-D1_PF3D7_0307800-;Alias=;ID=PF3D7_1342900-D1-21-PF3D7_0307800;pvalue=0.0039;sequence=GCTCTT;
PF3D7_0307900	fimo	nucleotide_motif	512	517	43.2	-	.	Name=PF3D7_1342900-D1_PF3D7_0307900-;Alias=;ID=PF3D7_1342900-D1-1-PF3D7_0307900;pvalue=4.73e-05;sequence=GACCCT;
PF3D7_0307900	fimo	nucleotide_motif	606	611	39.1	+	.	Name=PF3D7_1342900-D1_PF3D7_0307900+;Alias=;ID=PF3D7_1342900-D1-2-PF3D7_0307900;pvalue=0.000122;sequence=GCCTCT;
PF3D7_0307900	fimo	nucleotide_motif	48	53	37.9	-	.	Name=PF3D7_1342900-D1_PF3D7_0307900-;Alias=;ID=PF3D7_1342900-D1-3-PF3D7_0307900;pvalue=0.000161;sequence=GCCCAC;
PF3D7_0307900	fimo	nucleotide_motif	49	54	35.6	-	.	Name=PF3D7_1342900-D1_PF3D7_0307900-;Alias=;ID=PF3D7_1342900-D1-4-PF3D7_0307900;pvalue=0.000277;sequence=TGCCCA;
PF3D7_0307900	fimo	nucleotide_motif	813	818	31.2	-	.	Name=PF3D7_1342900-D1_PF3D7_0307900-;Alias=;ID=PF3D7_1342900-D1-5-PF3D7_0307900;pvalue=0.000751;sequence=TGACCG;
PF3D7_0307900	fimo	nucleotide_motif	99	104	30.8	-	.	Name=PF3D7_1342900-D1_PF3D7_0307900-;Alias=;ID=PF3D7_1342900-D1-6-PF3D7_0307900;pvalue=0.000831;sequence=TTCCAG;
PF3D7_0307900	fimo	nucleotide_motif	747	752	30.4	-	.	Name=PF3D7_1342900-D1_PF3D7_0307900-;Alias=;ID=PF3D7_1342900-D1-7-PF3D7_0307900;pvalue=0.000904;sequence=GTCCTT;
PF3D7_0307900	fimo	nucleotide_motif	389	394	30.4	+	.	Name=PF3D7_1342900-D1_PF3D7_0307900+;Alias=;ID=PF3D7_1342900-D1-8-PF3D7_0307900;pvalue=0.000911;sequence=GGACCA;
PF3D7_0307900	fimo	nucleotide_motif	387	392	30.1	-	.	Name=PF3D7_1342900-D1_PF3D7_0307900-;Alias=;ID=PF3D7_1342900-D1-9-PF3D7_0307900;pvalue=0.000984;sequence=GTCCTA;
PF3D7_0307900	fimo	nucleotide_motif	591	596	29.7	+	.	Name=PF3D7_1342900-D1_PF3D7_0307900+;Alias=;ID=PF3D7_1342900-D1-10-PF3D7_0307900;pvalue=0.00106;sequence=GTTCCT;
PF3D7_0307900	fimo	nucleotide_motif	260	265	29	+	.	Name=PF3D7_1342900-D1_PF3D7_0307900+;Alias=;ID=PF3D7_1342900-D1-11-PF3D7_0307900;pvalue=0.00126;sequence=TCTCCT;
PF3D7_0307900	fimo	nucleotide_motif	388	393	28.7	-	.	Name=PF3D7_1342900-D1_PF3D7_0307900-;Alias=;ID=PF3D7_1342900-D1-12-PF3D7_0307900;pvalue=0.00133;sequence=GGTCCT;
PF3D7_0307900	fimo	nucleotide_motif	812	817	28.7	-	.	Name=PF3D7_1342900-D1_PF3D7_0307900-;Alias=;ID=PF3D7_1342900-D1-13-PF3D7_0307900;pvalue=0.00133;sequence=GACCGA;
PF3D7_0307900	fimo	nucleotide_motif	332	337	28.1	-	.	Name=PF3D7_1342900-D1_PF3D7_0307900-;Alias=;ID=PF3D7_1342900-D1-14-PF3D7_0307900;pvalue=0.00156;sequence=AACCCA;
PF3D7_0307900	fimo	nucleotide_motif	320	325	27.7	-	.	Name=PF3D7_1342900-D1_PF3D7_0307900-;Alias=;ID=PF3D7_1342900-D1-15-PF3D7_0307900;pvalue=0.00171;sequence=GAACCT;
PF3D7_0307900	fimo	nucleotide_motif	198	203	27.5	+	.	Name=PF3D7_1342900-D1_PF3D7_0307900+;Alias=;ID=PF3D7_1342900-D1-16-PF3D7_0307900;pvalue=0.00179;sequence=GAACCA;
PF3D7_0307900	fimo	nucleotide_motif	47	52	27	-	.	Name=PF3D7_1342900-D1_PF3D7_0307900-;Alias=;ID=PF3D7_1342900-D1-17-PF3D7_0307900;pvalue=0.00199;sequence=CCCACA;
PF3D7_0307900	fimo	nucleotide_motif	330	335	27	-	.	Name=PF3D7_1342900-D1_PF3D7_0307900-;Alias=;ID=PF3D7_1342900-D1-18-PF3D7_0307900;pvalue=0.00199;sequence=CCCACA;
PF3D7_0307900	fimo	nucleotide_motif	390	395	26.4	+	.	Name=PF3D7_1342900-D1_PF3D7_0307900+;Alias=;ID=PF3D7_1342900-D1-19-PF3D7_0307900;pvalue=0.00228;sequence=GACCAT;
PF3D7_0307900	fimo	nucleotide_motif	261	266	26.3	+	.	Name=PF3D7_1342900-D1_PF3D7_0307900+;Alias=;ID=PF3D7_1342900-D1-20-PF3D7_0307900;pvalue=0.00232;sequence=CTCCTG;
PF3D7_0307900	fimo	nucleotide_motif	77	82	25.6	+	.	Name=PF3D7_1342900-D1_PF3D7_0307900+;Alias=;ID=PF3D7_1342900-D1-21-PF3D7_0307900;pvalue=0.00273;sequence=ACCTCA;
PF3D7_0307900	fimo	nucleotide_motif	511	516	25.5	-	.	Name=PF3D7_1342900-D1_PF3D7_0307900-;Alias=;ID=PF3D7_1342900-D1-22-PF3D7_0307900;pvalue=0.00278;sequence=ACCCTA;
PF3D7_0307900	fimo	nucleotide_motif	967	972	25.4	+	.	Name=PF3D7_1342900-D1_PF3D7_0307900+;Alias=;ID=PF3D7_1342900-D1-23-PF3D7_0307900;pvalue=0.0029;sequence=TCCATG;
PF3D7_0307900	fimo	nucleotide_motif	424	429	25.2	-	.	Name=PF3D7_1342900-D1_PF3D7_0307900-;Alias=;ID=PF3D7_1342900-D1-24-PF3D7_0307900;pvalue=0.00302;sequence=GCCATT;
PF3D7_0307900	fimo	nucleotide_motif	539	544	24.8	+	.	Name=PF3D7_1342900-D1_PF3D7_0307900+;Alias=;ID=PF3D7_1342900-D1-25-PF3D7_0307900;pvalue=0.0033;sequence=TCTACG;
PF3D7_0307900	fimo	nucleotide_motif	427	432	24.8	+	.	Name=PF3D7_1342900-D1_PF3D7_0307900+;Alias=;ID=PF3D7_1342900-D1-26-PF3D7_0307900;pvalue=0.00331;sequence=GGCATG;
PF3D7_0307900	fimo	nucleotide_motif	263	268	24.6	-	.	Name=PF3D7_1342900-D1_PF3D7_0307900-;Alias=;ID=PF3D7_1342900-D1-27-PF3D7_0307900;pvalue=0.00342;sequence=GACAGG;
PF3D7_0307900	fimo	nucleotide_motif	386	391	24.5	-	.	Name=PF3D7_1342900-D1_PF3D7_0307900-;Alias=;ID=PF3D7_1342900-D1-28-PF3D7_0307900;pvalue=0.00357;sequence=TCCTAG;
PF3D7_0307900	fimo	nucleotide_motif	331	336	24.3	-	.	Name=PF3D7_1342900-D1_PF3D7_0307900-;Alias=;ID=PF3D7_1342900-D1-29-PF3D7_0307900;pvalue=0.00374;sequence=ACCCAC;
PF3D7_0307900	fimo	nucleotide_motif	381	386	24.1	-	.	Name=PF3D7_1342900-D1_PF3D7_0307900-;Alias=;ID=PF3D7_1342900-D1-30-PF3D7_0307900;pvalue=0.0039;sequence=GCTCAT;
PF3D7_0307900	fimo	nucleotide_motif	604	609	23.9	+	.	Name=PF3D7_1342900-D1_PF3D7_0307900+;Alias=;ID=PF3D7_1342900-D1-31-PF3D7_0307900;pvalue=0.00408;sequence=TTGCCT;
PF3D7_0308000	fimo	nucleotide_motif	922	927	42	+	.	Name=PF3D7_1342900-D1_PF3D7_0308000+;Alias=;ID=PF3D7_1342900-D1-1-PF3D7_0308000;pvalue=6.27e-05;sequence=ACCCCT;
PF3D7_0308000	fimo	nucleotide_motif	52	57	37.9	+	.	Name=PF3D7_1342900-D1_PF3D7_0308000+;Alias=;ID=PF3D7_1342900-D1-2-PF3D7_0308000;pvalue=0.000161;sequence=GCCCAC;
PF3D7_0308000	fimo	nucleotide_motif	51	56	35.6	+	.	Name=PF3D7_1342900-D1_PF3D7_0308000+;Alias=;ID=PF3D7_1342900-D1-3-PF3D7_0308000;pvalue=0.000277;sequence=TGCCCA;
PF3D7_0308000	fimo	nucleotide_motif	835	840	33.9	+	.	Name=PF3D7_1342900-D1_PF3D7_0308000+;Alias=;ID=PF3D7_1342900-D1-4-PF3D7_0308000;pvalue=0.000409;sequence=TACCCT;
PF3D7_0308000	fimo	nucleotide_motif	864	869	33.9	+	.	Name=PF3D7_1342900-D1_PF3D7_0308000+;Alias=;ID=PF3D7_1342900-D1-5-PF3D7_0308000;pvalue=0.000409;sequence=TACCCT;
PF3D7_0308000	fimo	nucleotide_motif	893	898	33.9	+	.	Name=PF3D7_1342900-D1_PF3D7_0308000+;Alias=;ID=PF3D7_1342900-D1-6-PF3D7_0308000;pvalue=0.000409;sequence=TACCCT;
PF3D7_0308000	fimo	nucleotide_motif	907	912	33.9	+	.	Name=PF3D7_1342900-D1_PF3D7_0308000+;Alias=;ID=PF3D7_1342900-D1-7-PF3D7_0308000;pvalue=0.000409;sequence=TACCCT;
PF3D7_0308000	fimo	nucleotide_motif	935	940	33.9	+	.	Name=PF3D7_1342900-D1_PF3D7_0308000+;Alias=;ID=PF3D7_1342900-D1-8-PF3D7_0308000;pvalue=0.000409;sequence=TACCCT;
PF3D7_0308000	fimo	nucleotide_motif	950	955	33.6	+	.	Name=PF3D7_1342900-D1_PF3D7_0308000+;Alias=;ID=PF3D7_1342900-D1-9-PF3D7_0308000;pvalue=0.000433;sequence=ATCCCT;
PF3D7_0308000	fimo	nucleotide_motif	649	654	33.3	+	.	Name=PF3D7_1342900-D1_PF3D7_0308000+;Alias=;ID=PF3D7_1342900-D1-10-PF3D7_0308000;pvalue=0.000462;sequence=TACCCA;
PF3D7_0308000	fimo	nucleotide_motif	259	264	32.3	-	.	Name=PF3D7_1342900-D1_PF3D7_0308000-;Alias=;ID=PF3D7_1342900-D1-11-PF3D7_0308000;pvalue=0.000588;sequence=GTACCT;
PF3D7_0308000	fimo	nucleotide_motif	261	266	32	+	.	Name=PF3D7_1342900-D1_PF3D7_0308000+;Alias=;ID=PF3D7_1342900-D1-12-PF3D7_0308000;pvalue=0.000636;sequence=GTACCA;
PF3D7_0308000	fimo	nucleotide_motif	1	6	30.8	+	.	Name=PF3D7_1342900-D1_PF3D7_0308000+;Alias=;ID=PF3D7_1342900-D1-13-PF3D7_0308000;pvalue=0.000831;sequence=TTCCAG;
PF3D7_0308000	fimo	nucleotide_motif	921	926	30	+	.	Name=PF3D7_1342900-D1_PF3D7_0308000+;Alias=;ID=PF3D7_1342900-D1-14-PF3D7_0308000;pvalue=0.000989;sequence=TACCCC;
PF3D7_0308000	fimo	nucleotide_motif	396	401	29.7	+	.	Name=PF3D7_1342900-D1_PF3D7_0308000+;Alias=;ID=PF3D7_1342900-D1-15-PF3D7_0308000;pvalue=0.00106;sequence=GTTCCT;
PF3D7_0308000	fimo	nucleotide_motif	951	956	28.4	+	.	Name=PF3D7_1342900-D1_PF3D7_0308000+;Alias=;ID=PF3D7_1342900-D1-16-PF3D7_0308000;pvalue=0.00143;sequence=TCCCTC;
PF3D7_0308000	fimo	nucleotide_motif	250	255	28.1	+	.	Name=PF3D7_1342900-D1_PF3D7_0308000+;Alias=;ID=PF3D7_1342900-D1-17-PF3D7_0308000;pvalue=0.00156;sequence=AACCCA;
PF3D7_0308000	fimo	nucleotide_motif	637	642	27.1	+	.	Name=PF3D7_1342900-D1_PF3D7_0308000+;Alias=;ID=PF3D7_1342900-D1-18-PF3D7_0308000;pvalue=0.00195;sequence=ACCACA;
PF3D7_0308000	fimo	nucleotide_motif	53	58	27	+	.	Name=PF3D7_1342900-D1_PF3D7_0308000+;Alias=;ID=PF3D7_1342900-D1-19-PF3D7_0308000;pvalue=0.00199;sequence=CCCACA;
PF3D7_0308000	fimo	nucleotide_motif	252	257	27	+	.	Name=PF3D7_1342900-D1_PF3D7_0308000+;Alias=;ID=PF3D7_1342900-D1-20-PF3D7_0308000;pvalue=0.00199;sequence=CCCACA;
PF3D7_0308000	fimo	nucleotide_motif	258	263	26.7	-	.	Name=PF3D7_1342900-D1_PF3D7_0308000-;Alias=;ID=PF3D7_1342900-D1-21-PF3D7_0308000;pvalue=0.00215;sequence=TACCTG;
PF3D7_0308000	fimo	nucleotide_motif	469	474	26.7	-	.	Name=PF3D7_1342900-D1_PF3D7_0308000-;Alias=;ID=PF3D7_1342900-D1-22-PF3D7_0308000;pvalue=0.00215;sequence=TACCTG;
PF3D7_0308000	fimo	nucleotide_motif	836	841	25.7	+	.	Name=PF3D7_1342900-D1_PF3D7_0308000+;Alias=;ID=PF3D7_1342900-D1-23-PF3D7_0308000;pvalue=0.00267;sequence=ACCCTT;
PF3D7_0308000	fimo	nucleotide_motif	865	870	25.7	+	.	Name=PF3D7_1342900-D1_PF3D7_0308000+;Alias=;ID=PF3D7_1342900-D1-24-PF3D7_0308000;pvalue=0.00267;sequence=ACCCTT;
PF3D7_0308000	fimo	nucleotide_motif	894	899	25.7	+	.	Name=PF3D7_1342900-D1_PF3D7_0308000+;Alias=;ID=PF3D7_1342900-D1-25-PF3D7_0308000;pvalue=0.00267;sequence=ACCCTT;
PF3D7_0308000	fimo	nucleotide_motif	908	913	25.7	+	.	Name=PF3D7_1342900-D1_PF3D7_0308000+;Alias=;ID=PF3D7_1342900-D1-26-PF3D7_0308000;pvalue=0.00267;sequence=ACCCTT;
PF3D7_0308000	fimo	nucleotide_motif	936	941	25.7	+	.	Name=PF3D7_1342900-D1_PF3D7_0308000+;Alias=;ID=PF3D7_1342900-D1-27-PF3D7_0308000;pvalue=0.00267;sequence=ACCCTT;
PF3D7_0308000	fimo	nucleotide_motif	923	928	25.7	+	.	Name=PF3D7_1342900-D1_PF3D7_0308000+;Alias=;ID=PF3D7_1342900-D1-28-PF3D7_0308000;pvalue=0.00271;sequence=CCCCTT;
PF3D7_0308000	fimo	nucleotide_motif	23	28	25.6	-	.	Name=PF3D7_1342900-D1_PF3D7_0308000-;Alias=;ID=PF3D7_1342900-D1-29-PF3D7_0308000;pvalue=0.00273;sequence=ACCTCA;
PF3D7_0308000	fimo	nucleotide_motif	650	655	25.5	+	.	Name=PF3D7_1342900-D1_PF3D7_0308000+;Alias=;ID=PF3D7_1342900-D1-30-PF3D7_0308000;pvalue=0.00278;sequence=ACCCAA;
PF3D7_0308000	fimo	nucleotide_motif	952	957	25.5	+	.	Name=PF3D7_1342900-D1_PF3D7_0308000+;Alias=;ID=PF3D7_1342900-D1-31-PF3D7_0308000;pvalue=0.00279;sequence=CCCTCA;
PF3D7_0308000	fimo	nucleotide_motif	251	256	24.3	+	.	Name=PF3D7_1342900-D1_PF3D7_0308000+;Alias=;ID=PF3D7_1342900-D1-32-PF3D7_0308000;pvalue=0.00374;sequence=ACCCAC;
PF3D7_0308000	fimo	nucleotide_motif	994	999	24.2	-	.	Name=PF3D7_1342900-D1_PF3D7_0308000-;Alias=;ID=PF3D7_1342900-D1-33-PF3D7_0308000;pvalue=0.0038;sequence=TCTCTG;
PF3D7_0308100	fimo	nucleotide_motif	360	365	42.3	+	.	Name=PF3D7_1342900-D1_PF3D7_0308100+;Alias=;ID=PF3D7_1342900-D1-1-PF3D7_0308100;pvalue=5.9e-05;sequence=GTACCG;
PF3D7_0308100	fimo	nucleotide_motif	207	212	39.1	-	.	Name=PF3D7_1342900-D1_PF3D7_0308100-;Alias=;ID=PF3D7_1342900-D1-2-PF3D7_0308100;pvalue=0.000122;sequence=GCCTCT;
PF3D7_0308100	fimo	nucleotide_motif	578	583	36.7	+	.	Name=PF3D7_1342900-D1_PF3D7_0308100+;Alias=;ID=PF3D7_1342900-D1-3-PF3D7_0308100;pvalue=0.000212;sequence=TTCCCT;
PF3D7_0308100	fimo	nucleotide_motif	580	585	35.7	+	.	Name=PF3D7_1342900-D1_PF3D7_0308100+;Alias=;ID=PF3D7_1342900-D1-4-PF3D7_0308100;pvalue=0.000272;sequence=CCCTCG;
PF3D7_0308100	fimo	nucleotide_motif	585	590	32.3	+	.	Name=PF3D7_1342900-D1_PF3D7_0308100+;Alias=;ID=PF3D7_1342900-D1-5-PF3D7_0308100;pvalue=0.000588;sequence=GTACCT;
PF3D7_0308100	fimo	nucleotide_motif	1	6	31.8	-	.	Name=PF3D7_1342900-D1_PF3D7_0308100-;Alias=;ID=PF3D7_1342900-D1-6-PF3D7_0308100;pvalue=0.000662;sequence=TCCACT;
PF3D7_0308100	fimo	nucleotide_motif	28	33	30.4	+	.	Name=PF3D7_1342900-D1_PF3D7_0308100+;Alias=;ID=PF3D7_1342900-D1-7-PF3D7_0308100;pvalue=0.000904;sequence=GTCCAT;
PF3D7_0308100	fimo	nucleotide_motif	743	748	30.4	+	.	Name=PF3D7_1342900-D1_PF3D7_0308100+;Alias=;ID=PF3D7_1342900-D1-8-PF3D7_0308100;pvalue=0.000904;sequence=GTCCAT;
PF3D7_0308100	fimo	nucleotide_motif	12	17	29.7	+	.	Name=PF3D7_1342900-D1_PF3D7_0308100+;Alias=;ID=PF3D7_1342900-D1-9-PF3D7_0308100;pvalue=0.00106;sequence=GTTCCT;
PF3D7_0308100	fimo	nucleotide_motif	3	8	29.3	-	.	Name=PF3D7_1342900-D1_PF3D7_0308100-;Alias=;ID=PF3D7_1342900-D1-10-PF3D7_0308100;pvalue=0.00116;sequence=GTTCCA;
PF3D7_0308100	fimo	nucleotide_motif	579	584	28.4	+	.	Name=PF3D7_1342900-D1_PF3D7_0308100+;Alias=;ID=PF3D7_1342900-D1-11-PF3D7_0308100;pvalue=0.00143;sequence=TCCCTC;
PF3D7_0308100	fimo	nucleotide_motif	586	591	26.7	+	.	Name=PF3D7_1342900-D1_PF3D7_0308100+;Alias=;ID=PF3D7_1342900-D1-12-PF3D7_0308100;pvalue=0.00215;sequence=TACCTG;
PF3D7_0308100	fimo	nucleotide_motif	174	179	26.5	+	.	Name=PF3D7_1342900-D1_PF3D7_0308100+;Alias=;ID=PF3D7_1342900-D1-13-PF3D7_0308100;pvalue=0.00223;sequence=ATCCAG;
PF3D7_0308100	fimo	nucleotide_motif	197	202	26.4	+	.	Name=PF3D7_1342900-D1_PF3D7_0308100+;Alias=;ID=PF3D7_1342900-D1-14-PF3D7_0308100;pvalue=0.00228;sequence=GACCTT;
PF3D7_0308100	fimo	nucleotide_motif	59	64	26.4	+	.	Name=PF3D7_1342900-D1_PF3D7_0308100+;Alias=;ID=PF3D7_1342900-D1-15-PF3D7_0308100;pvalue=0.00231;sequence=GCAACA;
PF3D7_0308100	fimo	nucleotide_motif	798	803	26.4	-	.	Name=PF3D7_1342900-D1_PF3D7_0308100-;Alias=;ID=PF3D7_1342900-D1-16-PF3D7_0308100;pvalue=0.00231;sequence=GCAACA;
PF3D7_0308100	fimo	nucleotide_motif	992	997	26.1	-	.	Name=PF3D7_1342900-D1_PF3D7_0308100-;Alias=;ID=PF3D7_1342900-D1-17-PF3D7_0308100;pvalue=0.00247;sequence=GTCATG;
PF3D7_0308100	fimo	nucleotide_motif	556	561	25.1	-	.	Name=PF3D7_1342900-D1_PF3D7_0308100-;Alias=;ID=PF3D7_1342900-D1-18-PF3D7_0308100;pvalue=0.00307;sequence=GCACAT;
PF3D7_0308100	fimo	nucleotide_motif	560	565	25	+	.	Name=PF3D7_1342900-D1_PF3D7_0308100+;Alias=;ID=PF3D7_1342900-D1-19-PF3D7_0308100;pvalue=0.00318;sequence=GCATCA;
PF3D7_0308100	fimo	nucleotide_motif	584	589	24.6	-	.	Name=PF3D7_1342900-D1_PF3D7_0308100-;Alias=;ID=PF3D7_1342900-D1-20-PF3D7_0308100;pvalue=0.00344;sequence=GGTACG;
PF3D7_0308100	fimo	nucleotide_motif	466	471	24	+	.	Name=PF3D7_1342900-D1_PF3D7_0308100+;Alias=;ID=PF3D7_1342900-D1-21-PF3D7_0308100;pvalue=0.004;sequence=GCACTC;
PF3D7_0308200	fimo	nucleotide_motif	553	558	36.7	+	.	Name=PF3D7_1342900-D1_PF3D7_0308200+;Alias=;ID=PF3D7_1342900-D1-1-PF3D7_0308200;pvalue=0.000212;sequence=TTCCCT;
PF3D7_0308200	fimo	nucleotide_motif	668	673	35.7	+	.	Name=PF3D7_1342900-D1_PF3D7_0308200+;Alias=;ID=PF3D7_1342900-D1-2-PF3D7_0308200;pvalue=0.000272;sequence=CCCTCG;
PF3D7_0308200	fimo	nucleotide_motif	716	721	33.6	-	.	Name=PF3D7_1342900-D1_PF3D7_0308200-;Alias=;ID=PF3D7_1342900-D1-3-PF3D7_0308200;pvalue=0.000433;sequence=ATCCCT;
PF3D7_0308200	fimo	nucleotide_motif	666	671	33.6	+	.	Name=PF3D7_1342900-D1_PF3D7_0308200+;Alias=;ID=PF3D7_1342900-D1-4-PF3D7_0308200;pvalue=0.000438;sequence=CTCCCT;
PF3D7_0308200	fimo	nucleotide_motif	595	600	32.9	-	.	Name=PF3D7_1342900-D1_PF3D7_0308200-;Alias=;ID=PF3D7_1342900-D1-5-PF3D7_0308200;pvalue=0.000515;sequence=TTCACG;
PF3D7_0308200	fimo	nucleotide_motif	554	559	29.5	+	.	Name=PF3D7_1342900-D1_PF3D7_0308200+;Alias=;ID=PF3D7_1342900-D1-6-PF3D7_0308200;pvalue=0.00111;sequence=TCCCTT;
PF3D7_0308200	fimo	nucleotide_motif	715	720	29.5	-	.	Name=PF3D7_1342900-D1_PF3D7_0308200-;Alias=;ID=PF3D7_1342900-D1-7-PF3D7_0308200;pvalue=0.00111;sequence=TCCCTT;
PF3D7_0308200	fimo	nucleotide_motif	233	238	28.6	+	.	Name=PF3D7_1342900-D1_PF3D7_0308200+;Alias=;ID=PF3D7_1342900-D1-8-PF3D7_0308200;pvalue=0.00139;sequence=ATGCCG;
PF3D7_0308200	fimo	nucleotide_motif	667	672	28.4	+	.	Name=PF3D7_1342900-D1_PF3D7_0308200+;Alias=;ID=PF3D7_1342900-D1-9-PF3D7_0308200;pvalue=0.00143;sequence=TCCCTC;
PF3D7_0308200	fimo	nucleotide_motif	235	240	27.2	+	.	Name=PF3D7_1342900-D1_PF3D7_0308200+;Alias=;ID=PF3D7_1342900-D1-10-PF3D7_0308200;pvalue=0.00191;sequence=GCCGAT;
PF3D7_0308200	fimo	nucleotide_motif	590	595	26	-	.	Name=PF3D7_1342900-D1_PF3D7_0308200-;Alias=;ID=PF3D7_1342900-D1-11-PF3D7_0308200;pvalue=0.00252;sequence=GTACTG;
PF3D7_0308200	fimo	nucleotide_motif	158	163	24.6	-	.	Name=PF3D7_1342900-D1_PF3D7_0308200-;Alias=;ID=PF3D7_1342900-D1-12-PF3D7_0308200;pvalue=0.00347;sequence=GTTTCG;
PF3D7_0308200	fimo	nucleotide_motif	190	195	24.4	+	.	Name=PF3D7_1342900-D1_PF3D7_0308200+;Alias=;ID=PF3D7_1342900-D1-13-PF3D7_0308200;pvalue=0.00367;sequence=GCCTTA;
PF3D7_0308200	fimo	nucleotide_motif	679	684	24.2	-	.	Name=PF3D7_1342900-D1_PF3D7_0308200-;Alias=;ID=PF3D7_1342900-D1-14-PF3D7_0308200;pvalue=0.00382;sequence=GCTTCT;
PF3D7_0308200	fimo	nucleotide_motif	824	829	24.1	-	.	Name=PF3D7_1342900-D1_PF3D7_0308200-;Alias=;ID=PF3D7_1342900-D1-15-PF3D7_0308200;pvalue=0.0039;sequence=GCTCTT;
PF3D7_0308200	fimo	nucleotide_motif	800	805	24	+	.	Name=PF3D7_1342900-D1_PF3D7_0308200+;Alias=;ID=PF3D7_1342900-D1-16-PF3D7_0308200;pvalue=0.00398;sequence=GCTCTA;
PF3D7_0308200	fimo	nucleotide_motif	665	670	24	+	.	Name=PF3D7_1342900-D1_PF3D7_0308200+;Alias=;ID=PF3D7_1342900-D1-17-PF3D7_0308200;pvalue=0.00401;sequence=ACTCCC;
PF3D7_0308200	fimo	nucleotide_motif	188	193	23.9	+	.	Name=PF3D7_1342900-D1_PF3D7_0308200+;Alias=;ID=PF3D7_1342900-D1-18-PF3D7_0308200;pvalue=0.00408;sequence=TTGCCT;
PF3D7_0308300	fimo	nucleotide_motif	849	854	38.1	-	.	Name=PF3D7_1342900-D1_PF3D7_0308300-;Alias=;ID=PF3D7_1342900-D1-1-PF3D7_0308300;pvalue=0.000156;sequence=GCACCC;
PF3D7_0308300	fimo	nucleotide_motif	757	762	37.3	+	.	Name=PF3D7_1342900-D1_PF3D7_0308300+;Alias=;ID=PF3D7_1342900-D1-2-PF3D7_0308300;pvalue=0.000185;sequence=ACACCG;
PF3D7_0308300	fimo	nucleotide_motif	593	598	35.3	-	.	Name=PF3D7_1342900-D1_PF3D7_0308300-;Alias=;ID=PF3D7_1342900-D1-3-PF3D7_0308300;pvalue=0.000295;sequence=GCACAG;
PF3D7_0308300	fimo	nucleotide_motif	971	976	33.9	+	.	Name=PF3D7_1342900-D1_PF3D7_0308300+;Alias=;ID=PF3D7_1342900-D1-4-PF3D7_0308300;pvalue=0.000409;sequence=TACCCT;
PF3D7_0308300	fimo	nucleotide_motif	387	392	29.7	-	.	Name=PF3D7_1342900-D1_PF3D7_0308300-;Alias=;ID=PF3D7_1342900-D1-5-PF3D7_0308300;pvalue=0.00106;sequence=GTTCCT;
PF3D7_0308300	fimo	nucleotide_motif	7	12	29	+	.	Name=PF3D7_1342900-D1_PF3D7_0308300+;Alias=;ID=PF3D7_1342900-D1-6-PF3D7_0308300;pvalue=0.00127;sequence=GGCCAT;
PF3D7_0308300	fimo	nucleotide_motif	5	10	29	-	.	Name=PF3D7_1342900-D1_PF3D7_0308300-;Alias=;ID=PF3D7_1342900-D1-7-PF3D7_0308300;pvalue=0.00127;sequence=GGCCTT;
PF3D7_0308300	fimo	nucleotide_motif	82	87	28.9	+	.	Name=PF3D7_1342900-D1_PF3D7_0308300+;Alias=;ID=PF3D7_1342900-D1-8-PF3D7_0308300;pvalue=0.0013;sequence=TCTCCA;
PF3D7_0308300	fimo	nucleotide_motif	848	853	28.1	-	.	Name=PF3D7_1342900-D1_PF3D7_0308300-;Alias=;ID=PF3D7_1342900-D1-9-PF3D7_0308300;pvalue=0.00153;sequence=CACCCT;
PF3D7_0308300	fimo	nucleotide_motif	685	690	27.5	-	.	Name=PF3D7_1342900-D1_PF3D7_0308300-;Alias=;ID=PF3D7_1342900-D1-10-PF3D7_0308300;pvalue=0.00176;sequence=GACACA;
PF3D7_0308300	fimo	nucleotide_motif	29	34	27.2	+	.	Name=PF3D7_1342900-D1_PF3D7_0308300+;Alias=;ID=PF3D7_1342900-D1-11-PF3D7_0308300;pvalue=0.00189;sequence=ACACCT;
PF3D7_0308300	fimo	nucleotide_motif	263	268	27.2	+	.	Name=PF3D7_1342900-D1_PF3D7_0308300+;Alias=;ID=PF3D7_1342900-D1-12-PF3D7_0308300;pvalue=0.00189;sequence=TCCGAG;
PF3D7_0308300	fimo	nucleotide_motif	853	858	27.2	+	.	Name=PF3D7_1342900-D1_PF3D7_0308300+;Alias=;ID=PF3D7_1342900-D1-13-PF3D7_0308300;pvalue=0.00191;sequence=GCGCAT;
PF3D7_0308300	fimo	nucleotide_motif	272	277	27.1	-	.	Name=PF3D7_1342900-D1_PF3D7_0308300-;Alias=;ID=PF3D7_1342900-D1-14-PF3D7_0308300;pvalue=0.00195;sequence=ACCACA;
PF3D7_0308300	fimo	nucleotide_motif	995	1000	27.1	-	.	Name=PF3D7_1342900-D1_PF3D7_0308300-;Alias=;ID=PF3D7_1342900-D1-15-PF3D7_0308300;pvalue=0.00195;sequence=ACCACA;
PF3D7_0308300	fimo	nucleotide_motif	284	289	26.9	+	.	Name=PF3D7_1342900-D1_PF3D7_0308300+;Alias=;ID=PF3D7_1342900-D1-16-PF3D7_0308300;pvalue=0.00205;sequence=GCAACT;
PF3D7_0308300	fimo	nucleotide_motif	388	393	26.2	+	.	Name=PF3D7_1342900-D1_PF3D7_0308300+;Alias=;ID=PF3D7_1342900-D1-17-PF3D7_0308300;pvalue=0.0024;sequence=GGAACG;
PF3D7_0308300	fimo	nucleotide_motif	279	284	26.1	+	.	Name=PF3D7_1342900-D1_PF3D7_0308300+;Alias=;ID=PF3D7_1342900-D1-18-PF3D7_0308300;pvalue=0.00247;sequence=GTCATG;
PF3D7_0308300	fimo	nucleotide_motif	850	855	25.9	+	.	Name=PF3D7_1342900-D1_PF3D7_0308300+;Alias=;ID=PF3D7_1342900-D1-19-PF3D7_0308300;pvalue=0.00257;sequence=GGTGCG;
PF3D7_0308300	fimo	nucleotide_motif	847	852	25.7	-	.	Name=PF3D7_1342900-D1_PF3D7_0308300-;Alias=;ID=PF3D7_1342900-D1-20-PF3D7_0308300;pvalue=0.00267;sequence=ACCCTT;
PF3D7_0308300	fimo	nucleotide_motif	972	977	25.7	+	.	Name=PF3D7_1342900-D1_PF3D7_0308300+;Alias=;ID=PF3D7_1342900-D1-21-PF3D7_0308300;pvalue=0.00267;sequence=ACCCTT;
PF3D7_0308300	fimo	nucleotide_motif	261	266	25.7	+	.	Name=PF3D7_1342900-D1_PF3D7_0308300+;Alias=;ID=PF3D7_1342900-D1-22-PF3D7_0308300;pvalue=0.00268;sequence=CTTCCG;
PF3D7_0308300	fimo	nucleotide_motif	8	13	25.2	+	.	Name=PF3D7_1342900-D1_PF3D7_0308300+;Alias=;ID=PF3D7_1342900-D1-23-PF3D7_0308300;pvalue=0.00302;sequence=GCCATT;
PF3D7_0308300	fimo	nucleotide_motif	227	232	24.7	-	.	Name=PF3D7_1342900-D1_PF3D7_0308300-;Alias=;ID=PF3D7_1342900-D1-24-PF3D7_0308300;pvalue=0.00339;sequence=GTCTAG;
PF3D7_0308300	fimo	nucleotide_motif	851	856	24.7	-	.	Name=PF3D7_1342900-D1_PF3D7_0308300-;Alias=;ID=PF3D7_1342900-D1-25-PF3D7_0308300;pvalue=0.00339;sequence=GCGCAC;
PF3D7_0308300	fimo	nucleotide_motif	4	9	24.4	-	.	Name=PF3D7_1342900-D1_PF3D7_0308300-;Alias=;ID=PF3D7_1342900-D1-26-PF3D7_0308300;pvalue=0.00362;sequence=GCCTTT;
PF3D7_0308300	fimo	nucleotide_motif	262	267	24.1	+	.	Name=PF3D7_1342900-D1_PF3D7_0308300+;Alias=;ID=PF3D7_1342900-D1-27-PF3D7_0308300;pvalue=0.0039;sequence=TTCCGA;
PF3D7_0308500	fimo	nucleotide_motif	768	773	36.7	+	.	Name=PF3D7_1342900-D1_PF3D7_0308500+;Alias=;ID=PF3D7_1342900-D1-1-PF3D7_0308500;pvalue=0.000212;sequence=TTCCCT;
PF3D7_0308500	fimo	nucleotide_motif	963	968	35.7	-	.	Name=PF3D7_1342900-D1_PF3D7_0308500-;Alias=;ID=PF3D7_1342900-D1-2-PF3D7_0308500;pvalue=0.000267;sequence=ACCCAG;
PF3D7_0308500	fimo	nucleotide_motif	403	408	34.4	+	.	Name=PF3D7_1342900-D1_PF3D7_0308500+;Alias=;ID=PF3D7_1342900-D1-3-PF3D7_0308500;pvalue=0.000363;sequence=GTCGCA;
PF3D7_0308500	fimo	nucleotide_motif	938	943	31.5	+	.	Name=PF3D7_1342900-D1_PF3D7_0308500+;Alias=;ID=PF3D7_1342900-D1-4-PF3D7_0308500;pvalue=0.000714;sequence=TCCACA;
PF3D7_0308500	fimo	nucleotide_motif	341	346	30.7	+	.	Name=PF3D7_1342900-D1_PF3D7_0308500+;Alias=;ID=PF3D7_1342900-D1-5-PF3D7_0308500;pvalue=0.000856;sequence=GTCTCT;
PF3D7_0308500	fimo	nucleotide_motif	511	516	29.9	-	.	Name=PF3D7_1342900-D1_PF3D7_0308500-;Alias=;ID=PF3D7_1342900-D1-6-PF3D7_0308500;pvalue=0.00102;sequence=TTTCCG;
PF3D7_0308500	fimo	nucleotide_motif	397	402	29.7	+	.	Name=PF3D7_1342900-D1_PF3D7_0308500+;Alias=;ID=PF3D7_1342900-D1-7-PF3D7_0308500;pvalue=0.00106;sequence=TCCTCT;
PF3D7_0308500	fimo	nucleotide_motif	504	509	29.7	+	.	Name=PF3D7_1342900-D1_PF3D7_0308500+;Alias=;ID=PF3D7_1342900-D1-8-PF3D7_0308500;pvalue=0.00106;sequence=GTTCCT;
PF3D7_0308500	fimo	nucleotide_motif	769	774	29.5	+	.	Name=PF3D7_1342900-D1_PF3D7_0308500+;Alias=;ID=PF3D7_1342900-D1-9-PF3D7_0308500;pvalue=0.00111;sequence=TCCCTT;
PF3D7_0308500	fimo	nucleotide_motif	936	941	29.3	+	.	Name=PF3D7_1342900-D1_PF3D7_0308500+;Alias=;ID=PF3D7_1342900-D1-10-PF3D7_0308500;pvalue=0.00116;sequence=GTTCCA;
PF3D7_0308500	fimo	nucleotide_motif	395	400	29	+	.	Name=PF3D7_1342900-D1_PF3D7_0308500+;Alias=;ID=PF3D7_1342900-D1-11-PF3D7_0308500;pvalue=0.00126;sequence=TCTCCT;
PF3D7_0308500	fimo	nucleotide_motif	402	407	28.2	-	.	Name=PF3D7_1342900-D1_PF3D7_0308500-;Alias=;ID=PF3D7_1342900-D1-12-PF3D7_0308500;pvalue=0.00152;sequence=GCGACA;
PF3D7_0308500	fimo	nucleotide_motif	501	506	28.1	-	.	Name=PF3D7_1342900-D1_PF3D7_0308500-;Alias=;ID=PF3D7_1342900-D1-13-PF3D7_0308500;pvalue=0.00156;sequence=AACCCA;
PF3D7_0308500	fimo	nucleotide_motif	964	969	28.1	-	.	Name=PF3D7_1342900-D1_PF3D7_0308500-;Alias=;ID=PF3D7_1342900-D1-14-PF3D7_0308500;pvalue=0.00156;sequence=AACCCA;
PF3D7_0308500	fimo	nucleotide_motif	673	678	27.4	-	.	Name=PF3D7_1342900-D1_PF3D7_0308500-;Alias=;ID=PF3D7_1342900-D1-15-PF3D7_0308500;pvalue=0.00182;sequence=GTAACG;
PF3D7_0308500	fimo	nucleotide_motif	677	682	27.2	+	.	Name=PF3D7_1342900-D1_PF3D7_0308500+;Alias=;ID=PF3D7_1342900-D1-16-PF3D7_0308500;pvalue=0.00189;sequence=ACACCT;
PF3D7_0308500	fimo	nucleotide_motif	158	163	26.7	+	.	Name=PF3D7_1342900-D1_PF3D7_0308500+;Alias=;ID=PF3D7_1342900-D1-17-PF3D7_0308500;pvalue=0.00215;sequence=ATCTCG;
PF3D7_0308500	fimo	nucleotide_motif	388	393	26.4	-	.	Name=PF3D7_1342900-D1_PF3D7_0308500-;Alias=;ID=PF3D7_1342900-D1-18-PF3D7_0308500;pvalue=0.00228;sequence=GACCTT;
PF3D7_0308500	fimo	nucleotide_motif	590	595	26.4	-	.	Name=PF3D7_1342900-D1_PF3D7_0308500-;Alias=;ID=PF3D7_1342900-D1-19-PF3D7_0308500;pvalue=0.00231;sequence=GCAACA;
PF3D7_0308500	fimo	nucleotide_motif	935	940	26.2	-	.	Name=PF3D7_1342900-D1_PF3D7_0308500-;Alias=;ID=PF3D7_1342900-D1-20-PF3D7_0308500;pvalue=0.0024;sequence=GGAACG;
PF3D7_0308500	fimo	nucleotide_motif	679	684	25.8	+	.	Name=PF3D7_1342900-D1_PF3D7_0308500+;Alias=;ID=PF3D7_1342900-D1-21-PF3D7_0308500;pvalue=0.00262;sequence=ACCTCT;
PF3D7_0308500	fimo	nucleotide_motif	500	505	25.7	-	.	Name=PF3D7_1342900-D1_PF3D7_0308500-;Alias=;ID=PF3D7_1342900-D1-22-PF3D7_0308500;pvalue=0.00267;sequence=ACCCAT;
PF3D7_0308500	fimo	nucleotide_motif	502	507	25.5	-	.	Name=PF3D7_1342900-D1_PF3D7_0308500-;Alias=;ID=PF3D7_1342900-D1-23-PF3D7_0308500;pvalue=0.0028;sequence=GAACCC;
PF3D7_0308500	fimo	nucleotide_motif	594	599	25	+	.	Name=PF3D7_1342900-D1_PF3D7_0308500+;Alias=;ID=PF3D7_1342900-D1-24-PF3D7_0308500;pvalue=0.00318;sequence=GCCATA;
PF3D7_0308500	fimo	nucleotide_motif	510	515	24.1	-	.	Name=PF3D7_1342900-D1_PF3D7_0308500-;Alias=;ID=PF3D7_1342900-D1-25-PF3D7_0308500;pvalue=0.0039;sequence=TTCCGA;
PF3D7_0308600	fimo	nucleotide_motif	419	424	55.9	+	.	Name=PF3D7_1342900-D1_PF3D7_0308600+;Alias=;ID=PF3D7_1342900-D1-1-PF3D7_0308600;pvalue=2.55e-06;sequence=GCCCCC;
PF3D7_0308600	fimo	nucleotide_motif	653	658	45.5	-	.	Name=PF3D7_1342900-D1_PF3D7_0308600-;Alias=;ID=PF3D7_1342900-D1-2-PF3D7_0308600;pvalue=2.83e-05;sequence=GTCCCC;
PF3D7_0308600	fimo	nucleotide_motif	652	657	45.4	-	.	Name=PF3D7_1342900-D1_PF3D7_0308600-;Alias=;ID=PF3D7_1342900-D1-3-PF3D7_0308600;pvalue=2.89e-05;sequence=TCCCCC;
PF3D7_0308600	fimo	nucleotide_motif	955	960	45.4	+	.	Name=PF3D7_1342900-D1_PF3D7_0308600+;Alias=;ID=PF3D7_1342900-D1-4-PF3D7_0308600;pvalue=2.89e-05;sequence=TCCCCC;
PF3D7_0308600	fimo	nucleotide_motif	422	427	42	+	.	Name=PF3D7_1342900-D1_PF3D7_0308600+;Alias=;ID=PF3D7_1342900-D1-5-PF3D7_0308600;pvalue=6.34e-05;sequence=CCCCCT;
PF3D7_0308600	fimo	nucleotide_motif	647	652	42	-	.	Name=PF3D7_1342900-D1_PF3D7_0308600-;Alias=;ID=PF3D7_1342900-D1-6-PF3D7_0308600;pvalue=6.34e-05;sequence=CCCCCT;
PF3D7_0308600	fimo	nucleotide_motif	963	968	42	+	.	Name=PF3D7_1342900-D1_PF3D7_0308600+;Alias=;ID=PF3D7_1342900-D1-7-PF3D7_0308600;pvalue=6.34e-05;sequence=CCCCCT;
PF3D7_0308600	fimo	nucleotide_motif	420	425	38.2	+	.	Name=PF3D7_1342900-D1_PF3D7_0308600+;Alias=;ID=PF3D7_1342900-D1-8-PF3D7_0308600;pvalue=0.000151;sequence=CCCCCC;
PF3D7_0308600	fimo	nucleotide_motif	421	426	38.2	+	.	Name=PF3D7_1342900-D1_PF3D7_0308600+;Alias=;ID=PF3D7_1342900-D1-9-PF3D7_0308600;pvalue=0.000151;sequence=CCCCCC;
PF3D7_0308600	fimo	nucleotide_motif	648	653	38.2	-	.	Name=PF3D7_1342900-D1_PF3D7_0308600-;Alias=;ID=PF3D7_1342900-D1-10-PF3D7_0308600;pvalue=0.000151;sequence=CCCCCC;
PF3D7_0308600	fimo	nucleotide_motif	649	654	38.2	-	.	Name=PF3D7_1342900-D1_PF3D7_0308600-;Alias=;ID=PF3D7_1342900-D1-11-PF3D7_0308600;pvalue=0.000151;sequence=CCCCCC;
PF3D7_0308600	fimo	nucleotide_motif	650	655	38.2	-	.	Name=PF3D7_1342900-D1_PF3D7_0308600-;Alias=;ID=PF3D7_1342900-D1-12-PF3D7_0308600;pvalue=0.000151;sequence=CCCCCC;
PF3D7_0308600	fimo	nucleotide_motif	651	656	38.2	-	.	Name=PF3D7_1342900-D1_PF3D7_0308600-;Alias=;ID=PF3D7_1342900-D1-13-PF3D7_0308600;pvalue=0.000151;sequence=CCCCCC;
PF3D7_0308600	fimo	nucleotide_motif	956	961	38.2	+	.	Name=PF3D7_1342900-D1_PF3D7_0308600+;Alias=;ID=PF3D7_1342900-D1-14-PF3D7_0308600;pvalue=0.000151;sequence=CCCCCC;
PF3D7_0308600	fimo	nucleotide_motif	957	962	38.2	+	.	Name=PF3D7_1342900-D1_PF3D7_0308600+;Alias=;ID=PF3D7_1342900-D1-15-PF3D7_0308600;pvalue=0.000151;sequence=CCCCCC;
PF3D7_0308600	fimo	nucleotide_motif	958	963	38.2	+	.	Name=PF3D7_1342900-D1_PF3D7_0308600+;Alias=;ID=PF3D7_1342900-D1-16-PF3D7_0308600;pvalue=0.000151;sequence=CCCCCC;
PF3D7_0308600	fimo	nucleotide_motif	959	964	38.2	+	.	Name=PF3D7_1342900-D1_PF3D7_0308600+;Alias=;ID=PF3D7_1342900-D1-17-PF3D7_0308600;pvalue=0.000151;sequence=CCCCCC;
PF3D7_0308600	fimo	nucleotide_motif	960	965	38.2	+	.	Name=PF3D7_1342900-D1_PF3D7_0308600+;Alias=;ID=PF3D7_1342900-D1-18-PF3D7_0308600;pvalue=0.000151;sequence=CCCCCC;
PF3D7_0308600	fimo	nucleotide_motif	961	966	38.2	+	.	Name=PF3D7_1342900-D1_PF3D7_0308600+;Alias=;ID=PF3D7_1342900-D1-19-PF3D7_0308600;pvalue=0.000151;sequence=CCCCCC;
PF3D7_0308600	fimo	nucleotide_motif	962	967	38.2	+	.	Name=PF3D7_1342900-D1_PF3D7_0308600+;Alias=;ID=PF3D7_1342900-D1-20-PF3D7_0308600;pvalue=0.000151;sequence=CCCCCC;
PF3D7_0308600	fimo	nucleotide_motif	562	567	36.2	+	.	Name=PF3D7_1342900-D1_PF3D7_0308600+;Alias=;ID=PF3D7_1342900-D1-21-PF3D7_0308600;pvalue=0.000237;sequence=TTCCCA;
PF3D7_0308600	fimo	nucleotide_motif	816	821	36.2	-	.	Name=PF3D7_1342900-D1_PF3D7_0308600-;Alias=;ID=PF3D7_1342900-D1-22-PF3D7_0308600;pvalue=0.000237;sequence=TTCCCA;
PF3D7_0308600	fimo	nucleotide_motif	738	743	32	+	.	Name=PF3D7_1342900-D1_PF3D7_0308600+;Alias=;ID=PF3D7_1342900-D1-23-PF3D7_0308600;pvalue=0.000636;sequence=GTACCA;
PF3D7_0308600	fimo	nucleotide_motif	789	794	30.1	-	.	Name=PF3D7_1342900-D1_PF3D7_0308600-;Alias=;ID=PF3D7_1342900-D1-24-PF3D7_0308600;pvalue=0.000984;sequence=GTCCTA;
PF3D7_0308600	fimo	nucleotide_motif	563	568	29.5	+	.	Name=PF3D7_1342900-D1_PF3D7_0308600+;Alias=;ID=PF3D7_1342900-D1-25-PF3D7_0308600;pvalue=0.00111;sequence=TCCCAT;
PF3D7_0308600	fimo	nucleotide_motif	815	820	29.5	-	.	Name=PF3D7_1342900-D1_PF3D7_0308600-;Alias=;ID=PF3D7_1342900-D1-26-PF3D7_0308600;pvalue=0.00111;sequence=TCCCAT;
PF3D7_0308600	fimo	nucleotide_motif	954	959	29.5	+	.	Name=PF3D7_1342900-D1_PF3D7_0308600+;Alias=;ID=PF3D7_1342900-D1-27-PF3D7_0308600;pvalue=0.00111;sequence=CTCCCC;
PF3D7_0308600	fimo	nucleotide_motif	418	423	28.8	+	.	Name=PF3D7_1342900-D1_PF3D7_0308600+;Alias=;ID=PF3D7_1342900-D1-28-PF3D7_0308600;pvalue=0.00132;sequence=AGCCCC;
PF3D7_0308600	fimo	nucleotide_motif	76	81	27.5	+	.	Name=PF3D7_1342900-D1_PF3D7_0308600+;Alias=;ID=PF3D7_1342900-D1-29-PF3D7_0308600;pvalue=0.00176;sequence=GACACA;
PF3D7_0308600	fimo	nucleotide_motif	760	765	26.9	-	.	Name=PF3D7_1342900-D1_PF3D7_0308600-;Alias=;ID=PF3D7_1342900-D1-30-PF3D7_0308600;pvalue=0.00202;sequence=TCAACG;
PF3D7_0308600	fimo	nucleotide_motif	424	429	25.7	+	.	Name=PF3D7_1342900-D1_PF3D7_0308600+;Alias=;ID=PF3D7_1342900-D1-31-PF3D7_0308600;pvalue=0.00268;sequence=CCCTCT;
PF3D7_0308600	fimo	nucleotide_motif	343	348	25.7	+	.	Name=PF3D7_1342900-D1_PF3D7_0308600+;Alias=;ID=PF3D7_1342900-D1-32-PF3D7_0308600;pvalue=0.00271;sequence=GATCCA;
PF3D7_0308600	fimo	nucleotide_motif	646	651	25.7	-	.	Name=PF3D7_1342900-D1_PF3D7_0308600-;Alias=;ID=PF3D7_1342900-D1-33-PF3D7_0308600;pvalue=0.00271;sequence=CCCCTT;
PF3D7_0308600	fimo	nucleotide_motif	964	969	25.5	+	.	Name=PF3D7_1342900-D1_PF3D7_0308600+;Alias=;ID=PF3D7_1342900-D1-34-PF3D7_0308600;pvalue=0.00279;sequence=CCCCTA;
PF3D7_0308600	fimo	nucleotide_motif	655	660	24.8	+	.	Name=PF3D7_1342900-D1_PF3D7_0308600+;Alias=;ID=PF3D7_1342900-D1-35-PF3D7_0308600;pvalue=0.00334;sequence=GGACAG;
PF3D7_0308600	fimo	nucleotide_motif	234	239	24.4	+	.	Name=PF3D7_1342900-D1_PF3D7_0308600+;Alias=;ID=PF3D7_1342900-D1-36-PF3D7_0308600;pvalue=0.00362;sequence=GCCTTT;
PF3D7_0308600	fimo	nucleotide_motif	423	428	24.1	+	.	Name=PF3D7_1342900-D1_PF3D7_0308600+;Alias=;ID=PF3D7_1342900-D1-37-PF3D7_0308600;pvalue=0.00391;sequence=CCCCTC;
PF3D7_0308600	fimo	nucleotide_motif	953	958	24	+	.	Name=PF3D7_1342900-D1_PF3D7_0308600+;Alias=;ID=PF3D7_1342900-D1-38-PF3D7_0308600;pvalue=0.00401;sequence=ACTCCC;
PF3D7_0308600	fimo	nucleotide_motif	232	237	23.9	+	.	Name=PF3D7_1342900-D1_PF3D7_0308600+;Alias=;ID=PF3D7_1342900-D1-39-PF3D7_0308600;pvalue=0.00408;sequence=TTGCCT;
PF3D7_0308700	fimo	nucleotide_motif	350	355	49.5	-	.	Name=PF3D7_1342900-D1_PF3D7_0308700-;Alias=;ID=PF3D7_1342900-D1-1-PF3D7_0308700;pvalue=1.12e-05;sequence=TTCCCG;
PF3D7_0308700	fimo	nucleotide_motif	349	354	34.7	-	.	Name=PF3D7_1342900-D1_PF3D7_0308700-;Alias=;ID=PF3D7_1342900-D1-2-PF3D7_0308700;pvalue=0.000341;sequence=TCCCGT;
PF3D7_0308700	fimo	nucleotide_motif	427	432	33.6	+	.	Name=PF3D7_1342900-D1_PF3D7_0308700+;Alias=;ID=PF3D7_1342900-D1-3-PF3D7_0308700;pvalue=0.000433;sequence=ATCCCT;
PF3D7_0308700	fimo	nucleotide_motif	60	65	32.7	-	.	Name=PF3D7_1342900-D1_PF3D7_0308700-;Alias=;ID=PF3D7_1342900-D1-4-PF3D7_0308700;pvalue=0.00054;sequence=TTACCG;
PF3D7_0308700	fimo	nucleotide_motif	661	666	30.1	-	.	Name=PF3D7_1342900-D1_PF3D7_0308700-;Alias=;ID=PF3D7_1342900-D1-5-PF3D7_0308700;pvalue=0.000984;sequence=GTCCTA;
PF3D7_0308700	fimo	nucleotide_motif	428	433	29.5	+	.	Name=PF3D7_1342900-D1_PF3D7_0308700+;Alias=;ID=PF3D7_1342900-D1-6-PF3D7_0308700;pvalue=0.00111;sequence=TCCCTT;
PF3D7_0308700	fimo	nucleotide_motif	292	297	27.3	+	.	Name=PF3D7_1342900-D1_PF3D7_0308700+;Alias=;ID=PF3D7_1342900-D1-7-PF3D7_0308700;pvalue=0.00185;sequence=ACCACT;
PF3D7_0308700	fimo	nucleotide_motif	952	957	26.4	-	.	Name=PF3D7_1342900-D1_PF3D7_0308700-;Alias=;ID=PF3D7_1342900-D1-8-PF3D7_0308700;pvalue=0.00228;sequence=GACCAT;
PF3D7_0308700	fimo	nucleotide_motif	882	887	25.1	+	.	Name=PF3D7_1342900-D1_PF3D7_0308700+;Alias=;ID=PF3D7_1342900-D1-9-PF3D7_0308700;pvalue=0.00307;sequence=GCACAT;
PF3D7_0308700	fimo	nucleotide_motif	663	668	24.8	+	.	Name=PF3D7_1342900-D1_PF3D7_0308700+;Alias=;ID=PF3D7_1342900-D1-10-PF3D7_0308700;pvalue=0.00334;sequence=GGACTG;
PF3D7_0308700	fimo	nucleotide_motif	816	821	24.7	-	.	Name=PF3D7_1342900-D1_PF3D7_0308700-;Alias=;ID=PF3D7_1342900-D1-11-PF3D7_0308700;pvalue=0.00342;sequence=GCTACA;
PF3D7_0308700	fimo	nucleotide_motif	43	48	24.5	-	.	Name=PF3D7_1342900-D1_PF3D7_0308700-;Alias=;ID=PF3D7_1342900-D1-12-PF3D7_0308700;pvalue=0.00357;sequence=GTTCAG;
PF3D7_0308700	fimo	nucleotide_motif	33	38	24	-	.	Name=PF3D7_1342900-D1_PF3D7_0308700-;Alias=;ID=PF3D7_1342900-D1-13-PF3D7_0308700;pvalue=0.004;sequence=GCACAC;
PF3D7_0308800	fimo	nucleotide_motif	5	10	54	+	.	Name=PF3D7_1342900-D1_PF3D7_0308800+;Alias=;ID=PF3D7_1342900-D1-1-PF3D7_0308800;pvalue=3.96e-06;sequence=ACCCCG;
PF3D7_0308800	fimo	nucleotide_motif	253	258	42.6	+	.	Name=PF3D7_1342900-D1_PF3D7_0308800+;Alias=;ID=PF3D7_1342900-D1-2-PF3D7_0308800;pvalue=5.53e-05;sequence=GTCACG;
PF3D7_0308800	fimo	nucleotide_motif	593	598	37.4	-	.	Name=PF3D7_1342900-D1_PF3D7_0308800-;Alias=;ID=PF3D7_1342900-D1-3-PF3D7_0308800;pvalue=0.000181;sequence=ACCACG;
PF3D7_0308800	fimo	nucleotide_motif	889	894	36.2	-	.	Name=PF3D7_1342900-D1_PF3D7_0308800-;Alias=;ID=PF3D7_1342900-D1-4-PF3D7_0308800;pvalue=0.000237;sequence=TTCCCA;
PF3D7_0308800	fimo	nucleotide_motif	303	308	34.9	-	.	Name=PF3D7_1342900-D1_PF3D7_0308800-;Alias=;ID=PF3D7_1342900-D1-5-PF3D7_0308800;pvalue=0.000326;sequence=GCTTCG;
PF3D7_0308800	fimo	nucleotide_motif	131	136	32.1	+	.	Name=PF3D7_1342900-D1_PF3D7_0308800+;Alias=;ID=PF3D7_1342900-D1-6-PF3D7_0308800;pvalue=0.000612;sequence=GTCACA;
PF3D7_0308800	fimo	nucleotide_motif	37	42	32	+	.	Name=PF3D7_1342900-D1_PF3D7_0308800+;Alias=;ID=PF3D7_1342900-D1-7-PF3D7_0308800;pvalue=0.000636;sequence=GTACCA;
PF3D7_0308800	fimo	nucleotide_motif	469	474	32	-	.	Name=PF3D7_1342900-D1_PF3D7_0308800-;Alias=;ID=PF3D7_1342900-D1-8-PF3D7_0308800;pvalue=0.000636;sequence=GTACCA;
PF3D7_0308800	fimo	nucleotide_motif	7	12	30.1	-	.	Name=PF3D7_1342900-D1_PF3D7_0308800-;Alias=;ID=PF3D7_1342900-D1-9-PF3D7_0308800;pvalue=0.000984;sequence=GTCGGG;
PF3D7_0308800	fimo	nucleotide_motif	888	893	29.5	-	.	Name=PF3D7_1342900-D1_PF3D7_0308800-;Alias=;ID=PF3D7_1342900-D1-10-PF3D7_0308800;pvalue=0.00111;sequence=TCCCAT;
PF3D7_0308800	fimo	nucleotide_motif	6	11	28.6	+	.	Name=PF3D7_1342900-D1_PF3D7_0308800+;Alias=;ID=PF3D7_1342900-D1-11-PF3D7_0308800;pvalue=0.00139;sequence=CCCCGA;
PF3D7_0308800	fimo	nucleotide_motif	252	257	28.4	-	.	Name=PF3D7_1342900-D1_PF3D7_0308800-;Alias=;ID=PF3D7_1342900-D1-12-PF3D7_0308800;pvalue=0.00144;sequence=GTGACG;
PF3D7_0308800	fimo	nucleotide_motif	560	565	28.1	+	.	Name=PF3D7_1342900-D1_PF3D7_0308800+;Alias=;ID=PF3D7_1342900-D1-13-PF3D7_0308800;pvalue=0.00156;sequence=AACCCA;
PF3D7_0308800	fimo	nucleotide_motif	22	27	28.1	-	.	Name=PF3D7_1342900-D1_PF3D7_0308800-;Alias=;ID=PF3D7_1342900-D1-14-PF3D7_0308800;pvalue=0.00156;sequence=AACCCA;
PF3D7_0308800	fimo	nucleotide_motif	971	976	27.7	+	.	Name=PF3D7_1342900-D1_PF3D7_0308800+;Alias=;ID=PF3D7_1342900-D1-15-PF3D7_0308800;pvalue=0.00169;sequence=ATACCG;
PF3D7_0308800	fimo	nucleotide_motif	211	216	27.5	-	.	Name=PF3D7_1342900-D1_PF3D7_0308800-;Alias=;ID=PF3D7_1342900-D1-16-PF3D7_0308800;pvalue=0.00179;sequence=GGCTGG;
PF3D7_0308800	fimo	nucleotide_motif	589	594	27.4	+	.	Name=PF3D7_1342900-D1_PF3D7_0308800+;Alias=;ID=PF3D7_1342900-D1-17-PF3D7_0308800;pvalue=0.00182;sequence=GTAACG;
PF3D7_0308800	fimo	nucleotide_motif	32	37	26.7	+	.	Name=PF3D7_1342900-D1_PF3D7_0308800+;Alias=;ID=PF3D7_1342900-D1-18-PF3D7_0308800;pvalue=0.00215;sequence=ATCTCG;
PF3D7_0308800	fimo	nucleotide_motif	38	43	26.7	+	.	Name=PF3D7_1342900-D1_PF3D7_0308800+;Alias=;ID=PF3D7_1342900-D1-19-PF3D7_0308800;pvalue=0.00215;sequence=TACCAG;
PF3D7_0308800	fimo	nucleotide_motif	879	884	26.1	-	.	Name=PF3D7_1342900-D1_PF3D7_0308800-;Alias=;ID=PF3D7_1342900-D1-20-PF3D7_0308800;pvalue=0.00247;sequence=GTATCG;
PF3D7_0308800	fimo	nucleotide_motif	4	9	26	+	.	Name=PF3D7_1342900-D1_PF3D7_0308800+;Alias=;ID=PF3D7_1342900-D1-21-PF3D7_0308800;pvalue=0.00253;sequence=AACCCC;
PF3D7_0308800	fimo	nucleotide_motif	42	47	25.8	-	.	Name=PF3D7_1342900-D1_PF3D7_0308800-;Alias=;ID=PF3D7_1342900-D1-22-PF3D7_0308800;pvalue=0.00262;sequence=ACCTCT;
PF3D7_0308800	fimo	nucleotide_motif	401	406	25.8	+	.	Name=PF3D7_1342900-D1_PF3D7_0308800+;Alias=;ID=PF3D7_1342900-D1-23-PF3D7_0308800;pvalue=0.00262;sequence=ACCTCT;
PF3D7_0308800	fimo	nucleotide_motif	561	566	25.7	+	.	Name=PF3D7_1342900-D1_PF3D7_0308800+;Alias=;ID=PF3D7_1342900-D1-24-PF3D7_0308800;pvalue=0.00267;sequence=ACCCAT;
PF3D7_0308800	fimo	nucleotide_motif	21	26	25.5	-	.	Name=PF3D7_1342900-D1_PF3D7_0308800-;Alias=;ID=PF3D7_1342900-D1-25-PF3D7_0308800;pvalue=0.00278;sequence=ACCCAA;
PF3D7_0308800	fimo	nucleotide_motif	23	28	25.5	-	.	Name=PF3D7_1342900-D1_PF3D7_0308800-;Alias=;ID=PF3D7_1342900-D1-26-PF3D7_0308800;pvalue=0.0028;sequence=GAACCC;
PF3D7_0308800	fimo	nucleotide_motif	168	173	25.1	+	.	Name=PF3D7_1342900-D1_PF3D7_0308800+;Alias=;ID=PF3D7_1342900-D1-27-PF3D7_0308800;pvalue=0.00307;sequence=GCACTT;
PF3D7_0308800	fimo	nucleotide_motif	36	41	24.6	-	.	Name=PF3D7_1342900-D1_PF3D7_0308800-;Alias=;ID=PF3D7_1342900-D1-28-PF3D7_0308800;pvalue=0.00344;sequence=GGTACG;
PF3D7_0308800	fimo	nucleotide_motif	377	382	24.5	-	.	Name=PF3D7_1342900-D1_PF3D7_0308800-;Alias=;ID=PF3D7_1342900-D1-29-PF3D7_0308800;pvalue=0.00357;sequence=TCCTTG;
PF3D7_0308800	fimo	nucleotide_motif	214	219	24.4	+	.	Name=PF3D7_1342900-D1_PF3D7_0308800+;Alias=;ID=PF3D7_1342900-D1-30-PF3D7_0308800;pvalue=0.00367;sequence=GCCTTA;
PF3D7_0308800	fimo	nucleotide_motif	262	267	24.2	+	.	Name=PF3D7_1342900-D1_PF3D7_0308800+;Alias=;ID=PF3D7_1342900-D1-31-PF3D7_0308800;pvalue=0.0038;sequence=TCTCAG;
PF3D7_0308800	fimo	nucleotide_motif	276	281	24.1	-	.	Name=PF3D7_1342900-D1_PF3D7_0308800-;Alias=;ID=PF3D7_1342900-D1-32-PF3D7_0308800;pvalue=0.00393;sequence=GCTTCA;
PF3D7_0308900	fimo	nucleotide_motif	862	867	35	-	.	Name=PF3D7_1342900-D1_PF3D7_0308900-;Alias=;ID=PF3D7_1342900-D1-1-PF3D7_0308900;pvalue=0.000314;sequence=GCCTTG;
PF3D7_0308900	fimo	nucleotide_motif	435	440	33.6	-	.	Name=PF3D7_1342900-D1_PF3D7_0308900-;Alias=;ID=PF3D7_1342900-D1-2-PF3D7_0308900;pvalue=0.000433;sequence=ATCCCT;
PF3D7_0308900	fimo	nucleotide_motif	759	764	33.6	-	.	Name=PF3D7_1342900-D1_PF3D7_0308900-;Alias=;ID=PF3D7_1342900-D1-3-PF3D7_0308900;pvalue=0.000438;sequence=CTCCCT;
PF3D7_0308900	fimo	nucleotide_motif	139	144	30.4	-	.	Name=PF3D7_1342900-D1_PF3D7_0308900-;Alias=;ID=PF3D7_1342900-D1-4-PF3D7_0308900;pvalue=0.000904;sequence=GTCCTT;
PF3D7_0308900	fimo	nucleotide_motif	434	439	29.2	-	.	Name=PF3D7_1342900-D1_PF3D7_0308900-;Alias=;ID=PF3D7_1342900-D1-5-PF3D7_0308900;pvalue=0.00121;sequence=TCCCTA;
PF3D7_0308900	fimo	nucleotide_motif	758	763	29.2	-	.	Name=PF3D7_1342900-D1_PF3D7_0308900-;Alias=;ID=PF3D7_1342900-D1-6-PF3D7_0308900;pvalue=0.00121;sequence=TCCCTA;
PF3D7_0308900	fimo	nucleotide_motif	404	409	29	-	.	Name=PF3D7_1342900-D1_PF3D7_0308900-;Alias=;ID=PF3D7_1342900-D1-7-PF3D7_0308900;pvalue=0.00126;sequence=GGCTCT;
PF3D7_0308900	fimo	nucleotide_motif	865	870	29	+	.	Name=PF3D7_1342900-D1_PF3D7_0308900+;Alias=;ID=PF3D7_1342900-D1-8-PF3D7_0308900;pvalue=0.00127;sequence=GGCCAT;
PF3D7_0308900	fimo	nucleotide_motif	863	868	29	-	.	Name=PF3D7_1342900-D1_PF3D7_0308900-;Alias=;ID=PF3D7_1342900-D1-9-PF3D7_0308900;pvalue=0.00127;sequence=GGCCTT;
PF3D7_0308900	fimo	nucleotide_motif	578	583	28.8	+	.	Name=PF3D7_1342900-D1_PF3D7_0308900+;Alias=;ID=PF3D7_1342900-D1-10-PF3D7_0308900;pvalue=0.00131;sequence=ATCCGG;
PF3D7_0308900	fimo	nucleotide_motif	580	585	28.8	-	.	Name=PF3D7_1342900-D1_PF3D7_0308900-;Alias=;ID=PF3D7_1342900-D1-11-PF3D7_0308900;pvalue=0.00131;sequence=ATCCGG;
PF3D7_0308900	fimo	nucleotide_motif	405	410	28.6	+	.	Name=PF3D7_1342900-D1_PF3D7_0308900+;Alias=;ID=PF3D7_1342900-D1-12-PF3D7_0308900;pvalue=0.00139;sequence=GAGCCT;
PF3D7_0308900	fimo	nucleotide_motif	763	768	26.9	-	.	Name=PF3D7_1342900-D1_PF3D7_0308900-;Alias=;ID=PF3D7_1342900-D1-13-PF3D7_0308900;pvalue=0.00205;sequence=GCAACT;
PF3D7_0308900	fimo	nucleotide_motif	577	582	25.9	+	.	Name=PF3D7_1342900-D1_PF3D7_0308900+;Alias=;ID=PF3D7_1342900-D1-14-PF3D7_0308900;pvalue=0.00255;sequence=TATCCG;
PF3D7_0308900	fimo	nucleotide_motif	866	871	25	+	.	Name=PF3D7_1342900-D1_PF3D7_0308900+;Alias=;ID=PF3D7_1342900-D1-15-PF3D7_0308900;pvalue=0.00318;sequence=GCCATA;
PF3D7_0308900	fimo	nucleotide_motif	832	837	24.7	+	.	Name=PF3D7_1342900-D1_PF3D7_0308900+;Alias=;ID=PF3D7_1342900-D1-16-PF3D7_0308900;pvalue=0.00342;sequence=GCTACA;
PF3D7_0308900	fimo	nucleotide_motif	407	412	24.4	+	.	Name=PF3D7_1342900-D1_PF3D7_0308900+;Alias=;ID=PF3D7_1342900-D1-17-PF3D7_0308900;pvalue=0.00362;sequence=GCCTAT;
PF3D7_0308900	fimo	nucleotide_motif	403	408	24	-	.	Name=PF3D7_1342900-D1_PF3D7_0308900-;Alias=;ID=PF3D7_1342900-D1-18-PF3D7_0308900;pvalue=0.00398;sequence=GCTCTA;
PF3D7_0308900	fimo	nucleotide_motif	760	765	24	-	.	Name=PF3D7_1342900-D1_PF3D7_0308900-;Alias=;ID=PF3D7_1342900-D1-19-PF3D7_0308900;pvalue=0.00401;sequence=ACTCCC;
PF3D7_0309000	fimo	nucleotide_motif	984	989	37.9	+	.	Name=PF3D7_1342900-D1_PF3D7_0309000+;Alias=;ID=PF3D7_1342900-D1-1-PF3D7_0309000;pvalue=0.000161;sequence=GCCCAC;
PF3D7_0309000	fimo	nucleotide_motif	983	988	35.6	+	.	Name=PF3D7_1342900-D1_PF3D7_0309000+;Alias=;ID=PF3D7_1342900-D1-2-PF3D7_0309000;pvalue=0.000277;sequence=TGCCCA;
PF3D7_0309000	fimo	nucleotide_motif	50	55	35	+	.	Name=PF3D7_1342900-D1_PF3D7_0309000+;Alias=;ID=PF3D7_1342900-D1-3-PF3D7_0309000;pvalue=0.000314;sequence=GCCTTG;
PF3D7_0309000	fimo	nucleotide_motif	477	482	33.6	+	.	Name=PF3D7_1342900-D1_PF3D7_0309000+;Alias=;ID=PF3D7_1342900-D1-4-PF3D7_0309000;pvalue=0.000433;sequence=ATCCCT;
PF3D7_0309000	fimo	nucleotide_motif	153	158	33.6	+	.	Name=PF3D7_1342900-D1_PF3D7_0309000+;Alias=;ID=PF3D7_1342900-D1-5-PF3D7_0309000;pvalue=0.000438;sequence=CTCCCT;
PF3D7_0309000	fimo	nucleotide_motif	993	998	31.5	+	.	Name=PF3D7_1342900-D1_PF3D7_0309000+;Alias=;ID=PF3D7_1342900-D1-6-PF3D7_0309000;pvalue=0.000714;sequence=TCCACA;
PF3D7_0309000	fimo	nucleotide_motif	773	778	30.4	+	.	Name=PF3D7_1342900-D1_PF3D7_0309000+;Alias=;ID=PF3D7_1342900-D1-7-PF3D7_0309000;pvalue=0.000904;sequence=GTCCTT;
PF3D7_0309000	fimo	nucleotide_motif	154	159	29.2	+	.	Name=PF3D7_1342900-D1_PF3D7_0309000+;Alias=;ID=PF3D7_1342900-D1-8-PF3D7_0309000;pvalue=0.00121;sequence=TCCCTA;
PF3D7_0309000	fimo	nucleotide_motif	478	483	29.2	+	.	Name=PF3D7_1342900-D1_PF3D7_0309000+;Alias=;ID=PF3D7_1342900-D1-9-PF3D7_0309000;pvalue=0.00121;sequence=TCCCTA;
PF3D7_0309000	fimo	nucleotide_motif	508	513	29	+	.	Name=PF3D7_1342900-D1_PF3D7_0309000+;Alias=;ID=PF3D7_1342900-D1-10-PF3D7_0309000;pvalue=0.00126;sequence=GGCTCT;
PF3D7_0309000	fimo	nucleotide_motif	49	54	29	+	.	Name=PF3D7_1342900-D1_PF3D7_0309000+;Alias=;ID=PF3D7_1342900-D1-11-PF3D7_0309000;pvalue=0.00127;sequence=GGCCTT;
PF3D7_0309000	fimo	nucleotide_motif	47	52	29	-	.	Name=PF3D7_1342900-D1_PF3D7_0309000-;Alias=;ID=PF3D7_1342900-D1-12-PF3D7_0309000;pvalue=0.00127;sequence=GGCCAT;
PF3D7_0309000	fimo	nucleotide_motif	332	337	28.8	+	.	Name=PF3D7_1342900-D1_PF3D7_0309000+;Alias=;ID=PF3D7_1342900-D1-13-PF3D7_0309000;pvalue=0.00131;sequence=ATCCGG;
PF3D7_0309000	fimo	nucleotide_motif	334	339	28.8	-	.	Name=PF3D7_1342900-D1_PF3D7_0309000-;Alias=;ID=PF3D7_1342900-D1-14-PF3D7_0309000;pvalue=0.00131;sequence=ATCCGG;
PF3D7_0309000	fimo	nucleotide_motif	507	512	28.6	-	.	Name=PF3D7_1342900-D1_PF3D7_0309000-;Alias=;ID=PF3D7_1342900-D1-15-PF3D7_0309000;pvalue=0.00139;sequence=GAGCCT;
PF3D7_0309000	fimo	nucleotide_motif	985	990	27	+	.	Name=PF3D7_1342900-D1_PF3D7_0309000+;Alias=;ID=PF3D7_1342900-D1-16-PF3D7_0309000;pvalue=0.00199;sequence=CCCACA;
PF3D7_0309000	fimo	nucleotide_motif	149	154	26.9	+	.	Name=PF3D7_1342900-D1_PF3D7_0309000+;Alias=;ID=PF3D7_1342900-D1-17-PF3D7_0309000;pvalue=0.00205;sequence=GCAACT;
PF3D7_0309000	fimo	nucleotide_motif	982	987	26.4	-	.	Name=PF3D7_1342900-D1_PF3D7_0309000-;Alias=;ID=PF3D7_1342900-D1-18-PF3D7_0309000;pvalue=0.00228;sequence=GGGCAG;
PF3D7_0309000	fimo	nucleotide_motif	335	340	25.9	-	.	Name=PF3D7_1342900-D1_PF3D7_0309000-;Alias=;ID=PF3D7_1342900-D1-19-PF3D7_0309000;pvalue=0.00255;sequence=TATCCG;
PF3D7_0309000	fimo	nucleotide_motif	46	51	25	-	.	Name=PF3D7_1342900-D1_PF3D7_0309000-;Alias=;ID=PF3D7_1342900-D1-20-PF3D7_0309000;pvalue=0.00318;sequence=GCCATA;
PF3D7_0309000	fimo	nucleotide_motif	80	85	24.7	-	.	Name=PF3D7_1342900-D1_PF3D7_0309000-;Alias=;ID=PF3D7_1342900-D1-21-PF3D7_0309000;pvalue=0.00342;sequence=GCTACA;
PF3D7_0309000	fimo	nucleotide_motif	505	510	24.4	-	.	Name=PF3D7_1342900-D1_PF3D7_0309000-;Alias=;ID=PF3D7_1342900-D1-22-PF3D7_0309000;pvalue=0.00362;sequence=GCCTAT;
PF3D7_0309000	fimo	nucleotide_motif	509	514	24	+	.	Name=PF3D7_1342900-D1_PF3D7_0309000+;Alias=;ID=PF3D7_1342900-D1-23-PF3D7_0309000;pvalue=0.00398;sequence=GCTCTA;
PF3D7_0309000	fimo	nucleotide_motif	152	157	24	+	.	Name=PF3D7_1342900-D1_PF3D7_0309000+;Alias=;ID=PF3D7_1342900-D1-24-PF3D7_0309000;pvalue=0.00401;sequence=ACTCCC;
PF3D7_0309100	fimo	nucleotide_motif	138	143	38.9	-	.	Name=PF3D7_1342900-D1_PF3D7_0309100-;Alias=;ID=PF3D7_1342900-D1-1-PF3D7_0309100;pvalue=0.00013;sequence=GCCCAT;
PF3D7_0309100	fimo	nucleotide_motif	139	144	35.6	-	.	Name=PF3D7_1342900-D1_PF3D7_0309100-;Alias=;ID=PF3D7_1342900-D1-2-PF3D7_0309100;pvalue=0.000277;sequence=TGCCCA;
PF3D7_0309100	fimo	nucleotide_motif	260	265	35.3	-	.	Name=PF3D7_1342900-D1_PF3D7_0309100-;Alias=;ID=PF3D7_1342900-D1-3-PF3D7_0309100;pvalue=0.000295;sequence=GCACAG;
PF3D7_0309100	fimo	nucleotide_motif	114	119	34.8	+	.	Name=PF3D7_1342900-D1_PF3D7_0309100+;Alias=;ID=PF3D7_1342900-D1-4-PF3D7_0309100;pvalue=0.000333;sequence=GCTCAG;
PF3D7_0309100	fimo	nucleotide_motif	180	185	34.3	-	.	Name=PF3D7_1342900-D1_PF3D7_0309100-;Alias=;ID=PF3D7_1342900-D1-5-PF3D7_0309100;pvalue=0.000367;sequence=GTGCCA;
PF3D7_0309100	fimo	nucleotide_motif	842	847	30.8	+	.	Name=PF3D7_1342900-D1_PF3D7_0309100+;Alias=;ID=PF3D7_1342900-D1-6-PF3D7_0309100;pvalue=0.000831;sequence=TTCCTG;
PF3D7_0309100	fimo	nucleotide_motif	181	186	30.4	+	.	Name=PF3D7_1342900-D1_PF3D7_0309100+;Alias=;ID=PF3D7_1342900-D1-7-PF3D7_0309100;pvalue=0.000908;sequence=GGCACA;
PF3D7_0309100	fimo	nucleotide_motif	52	57	29.7	-	.	Name=PF3D7_1342900-D1_PF3D7_0309100-;Alias=;ID=PF3D7_1342900-D1-8-PF3D7_0309100;pvalue=0.00106;sequence=TCCTCT;
PF3D7_0309100	fimo	nucleotide_motif	397	402	29.3	-	.	Name=PF3D7_1342900-D1_PF3D7_0309100-;Alias=;ID=PF3D7_1342900-D1-9-PF3D7_0309100;pvalue=0.00116;sequence=TCCTCA;
PF3D7_0309100	fimo	nucleotide_motif	49	54	29	-	.	Name=PF3D7_1342900-D1_PF3D7_0309100-;Alias=;ID=PF3D7_1342900-D1-10-PF3D7_0309100;pvalue=0.00126;sequence=TCTCCT;
PF3D7_0309100	fimo	nucleotide_motif	310	315	28.8	+	.	Name=PF3D7_1342900-D1_PF3D7_0309100+;Alias=;ID=PF3D7_1342900-D1-11-PF3D7_0309100;pvalue=0.00132;sequence=TCACCC;
PF3D7_0309100	fimo	nucleotide_motif	291	296	28.5	-	.	Name=PF3D7_1342900-D1_PF3D7_0309100-;Alias=;ID=PF3D7_1342900-D1-12-PF3D7_0309100;pvalue=0.0014;sequence=CTGCCG;
PF3D7_0309100	fimo	nucleotide_motif	311	316	28.1	+	.	Name=PF3D7_1342900-D1_PF3D7_0309100+;Alias=;ID=PF3D7_1342900-D1-13-PF3D7_0309100;pvalue=0.00156;sequence=CACCCA;
PF3D7_0309100	fimo	nucleotide_motif	262	267	27.6	+	.	Name=PF3D7_1342900-D1_PF3D7_0309100+;Alias=;ID=PF3D7_1342900-D1-14-PF3D7_0309100;pvalue=0.00173;sequence=GTGCAG;
PF3D7_0309100	fimo	nucleotide_motif	289	294	27	-	.	Name=PF3D7_1342900-D1_PF3D7_0309100-;Alias=;ID=PF3D7_1342900-D1-15-PF3D7_0309100;pvalue=0.00198;sequence=GCCGAA;
PF3D7_0309100	fimo	nucleotide_motif	578	583	26.5	+	.	Name=PF3D7_1342900-D1_PF3D7_0309100+;Alias=;ID=PF3D7_1342900-D1-16-PF3D7_0309100;pvalue=0.00223;sequence=ATCCTG;
PF3D7_0309100	fimo	nucleotide_motif	117	122	26.3	-	.	Name=PF3D7_1342900-D1_PF3D7_0309100-;Alias=;ID=PF3D7_1342900-D1-17-PF3D7_0309100;pvalue=0.00232;sequence=CTCCTG;
PF3D7_0309100	fimo	nucleotide_motif	518	523	25.9	+	.	Name=PF3D7_1342900-D1_PF3D7_0309100+;Alias=;ID=PF3D7_1342900-D1-18-PF3D7_0309100;pvalue=0.00257;sequence=ATTCCG;
PF3D7_0309100	fimo	nucleotide_motif	312	317	25.7	+	.	Name=PF3D7_1342900-D1_PF3D7_0309100+;Alias=;ID=PF3D7_1342900-D1-19-PF3D7_0309100;pvalue=0.00267;sequence=ACCCAT;
PF3D7_0309100	fimo	nucleotide_motif	315	320	25.4	-	.	Name=PF3D7_1342900-D1_PF3D7_0309100-;Alias=;ID=PF3D7_1342900-D1-20-PF3D7_0309100;pvalue=0.0029;sequence=TCCATG;
PF3D7_0309100	fimo	nucleotide_motif	182	187	25.1	+	.	Name=PF3D7_1342900-D1_PF3D7_0309100+;Alias=;ID=PF3D7_1342900-D1-21-PF3D7_0309100;pvalue=0.00307;sequence=GCACAT;
PF3D7_0309100	fimo	nucleotide_motif	118	123	25.1	-	.	Name=PF3D7_1342900-D1_PF3D7_0309100-;Alias=;ID=PF3D7_1342900-D1-22-PF3D7_0309100;pvalue=0.0031;sequence=ACTCCT;
PF3D7_0309100	fimo	nucleotide_motif	178	183	25	-	.	Name=PF3D7_1342900-D1_PF3D7_0309100-;Alias=;ID=PF3D7_1342900-D1-23-PF3D7_0309100;pvalue=0.00318;sequence=GCCATA;
PF3D7_0309100	fimo	nucleotide_motif	519	524	24.3	+	.	Name=PF3D7_1342900-D1_PF3D7_0309100+;Alias=;ID=PF3D7_1342900-D1-24-PF3D7_0309100;pvalue=0.0037;sequence=TTCCGT;
PF3D7_0309200	fimo	nucleotide_motif	976	981	37.7	+	.	Name=PF3D7_1342900-D1_PF3D7_0309200+;Alias=;ID=PF3D7_1342900-D1-1-PF3D7_0309200;pvalue=0.000168;sequence=AACCCG;
PF3D7_0309200	fimo	nucleotide_motif	376	381	36.7	+	.	Name=PF3D7_1342900-D1_PF3D7_0309200+;Alias=;ID=PF3D7_1342900-D1-2-PF3D7_0309200;pvalue=0.000212;sequence=TTCCCT;
PF3D7_0309200	fimo	nucleotide_motif	633	638	36.7	+	.	Name=PF3D7_1342900-D1_PF3D7_0309200+;Alias=;ID=PF3D7_1342900-D1-3-PF3D7_0309200;pvalue=0.000212;sequence=TTCCCT;
PF3D7_0309200	fimo	nucleotide_motif	895	900	32.1	-	.	Name=PF3D7_1342900-D1_PF3D7_0309200-;Alias=;ID=PF3D7_1342900-D1-4-PF3D7_0309200;pvalue=0.000612;sequence=GTCACA;
PF3D7_0309200	fimo	nucleotide_motif	377	382	29.5	+	.	Name=PF3D7_1342900-D1_PF3D7_0309200+;Alias=;ID=PF3D7_1342900-D1-5-PF3D7_0309200;pvalue=0.00111;sequence=TCCCTT;
PF3D7_0309200	fimo	nucleotide_motif	977	982	28.7	+	.	Name=PF3D7_1342900-D1_PF3D7_0309200+;Alias=;ID=PF3D7_1342900-D1-6-PF3D7_0309200;pvalue=0.00135;sequence=ACCCGT;
PF3D7_0309200	fimo	nucleotide_motif	634	639	28.4	+	.	Name=PF3D7_1342900-D1_PF3D7_0309200+;Alias=;ID=PF3D7_1342900-D1-7-PF3D7_0309200;pvalue=0.00143;sequence=TCCCTC;
PF3D7_0309200	fimo	nucleotide_motif	623	628	27.2	-	.	Name=PF3D7_1342900-D1_PF3D7_0309200-;Alias=;ID=PF3D7_1342900-D1-8-PF3D7_0309200;pvalue=0.00191;sequence=GCGCTT;
PF3D7_0309200	fimo	nucleotide_motif	625	630	27	+	.	Name=PF3D7_1342900-D1_PF3D7_0309200+;Alias=;ID=PF3D7_1342900-D1-9-PF3D7_0309200;pvalue=0.00199;sequence=GCGCAA;
PF3D7_0309200	fimo	nucleotide_motif	898	903	26.4	+	.	Name=PF3D7_1342900-D1_PF3D7_0309200+;Alias=;ID=PF3D7_1342900-D1-10-PF3D7_0309200;pvalue=0.00228;sequence=GACCAT;
PF3D7_0309200	fimo	nucleotide_motif	953	958	25.8	+	.	Name=PF3D7_1342900-D1_PF3D7_0309200+;Alias=;ID=PF3D7_1342900-D1-11-PF3D7_0309200;pvalue=0.00262;sequence=ACCTCT;
PF3D7_0309200	fimo	nucleotide_motif	635	640	25.7	+	.	Name=PF3D7_1342900-D1_PF3D7_0309200+;Alias=;ID=PF3D7_1342900-D1-12-PF3D7_0309200;pvalue=0.00268;sequence=CCCTCT;
PF3D7_0309200	fimo	nucleotide_motif	60	65	25.3	-	.	Name=PF3D7_1342900-D1_PF3D7_0309200-;Alias=;ID=PF3D7_1342900-D1-13-PF3D7_0309200;pvalue=0.00295;sequence=TCACTG;
PF3D7_0309200	fimo	nucleotide_motif	733	738	24.4	+	.	Name=PF3D7_1342900-D1_PF3D7_0309200+;Alias=;ID=PF3D7_1342900-D1-14-PF3D7_0309200;pvalue=0.00362;sequence=GCCTAT;
PF3D7_0309200	fimo	nucleotide_motif	335	340	24.4	-	.	Name=PF3D7_1342900-D1_PF3D7_0309200-;Alias=;ID=PF3D7_1342900-D1-15-PF3D7_0309200;pvalue=0.00367;sequence=GCCTTA;
PF3D7_0309200	fimo	nucleotide_motif	979	984	24.3	-	.	Name=PF3D7_1342900-D1_PF3D7_0309200-;Alias=;ID=PF3D7_1342900-D1-16-PF3D7_0309200;pvalue=0.00368;sequence=ACACGG;
PF3D7_0309200	fimo	nucleotide_motif	798	803	23.9	+	.	Name=PF3D7_1342900-D1_PF3D7_0309200+;Alias=;ID=PF3D7_1342900-D1-17-PF3D7_0309200;pvalue=0.00411;sequence=TTCGCA;
PF3D7_0309300	fimo	nucleotide_motif	122	127	42.3	-	.	Name=PF3D7_1342900-D1_PF3D7_0309300-;Alias=;ID=PF3D7_1342900-D1-1-PF3D7_0309300;pvalue=5.9e-05;sequence=GTACCG;
PF3D7_0309300	fimo	nucleotide_motif	610	615	38.7	-	.	Name=PF3D7_1342900-D1_PF3D7_0309300-;Alias=;ID=PF3D7_1342900-D1-2-PF3D7_0309300;pvalue=0.000133;sequence=GCCTCA;
PF3D7_0309300	fimo	nucleotide_motif	984	989	38.1	-	.	Name=PF3D7_1342900-D1_PF3D7_0309300-;Alias=;ID=PF3D7_1342900-D1-3-PF3D7_0309300;pvalue=0.000154;sequence=GCTCCA;
PF3D7_0309300	fimo	nucleotide_motif	328	333	34.2	-	.	Name=PF3D7_1342900-D1_PF3D7_0309300-;Alias=;ID=PF3D7_1342900-D1-4-PF3D7_0309300;pvalue=0.00038;sequence=TCCGCA;
PF3D7_0309300	fimo	nucleotide_motif	124	129	32	+	.	Name=PF3D7_1342900-D1_PF3D7_0309300+;Alias=;ID=PF3D7_1342900-D1-5-PF3D7_0309300;pvalue=0.000636;sequence=GTACCA;
PF3D7_0309300	fimo	nucleotide_motif	786	791	31.6	-	.	Name=PF3D7_1342900-D1_PF3D7_0309300-;Alias=;ID=PF3D7_1342900-D1-6-PF3D7_0309300;pvalue=0.000686;sequence=TCACCT;
PF3D7_0309300	fimo	nucleotide_motif	330	335	29.9	-	.	Name=PF3D7_1342900-D1_PF3D7_0309300-;Alias=;ID=PF3D7_1342900-D1-7-PF3D7_0309300;pvalue=0.00102;sequence=TTTCCG;
PF3D7_0309300	fimo	nucleotide_motif	143	148	29.3	+	.	Name=PF3D7_1342900-D1_PF3D7_0309300+;Alias=;ID=PF3D7_1342900-D1-8-PF3D7_0309300;pvalue=0.00116;sequence=TCCTCA;
PF3D7_0309300	fimo	nucleotide_motif	787	792	29.1	-	.	Name=PF3D7_1342900-D1_PF3D7_0309300-;Alias=;ID=PF3D7_1342900-D1-9-PF3D7_0309300;pvalue=0.00122;sequence=GTCACC;
PF3D7_0309300	fimo	nucleotide_motif	139	144	28.6	+	.	Name=PF3D7_1342900-D1_PF3D7_0309300+;Alias=;ID=PF3D7_1342900-D1-10-PF3D7_0309300;pvalue=0.00136;sequence=GTCCTC;
PF3D7_0309300	fimo	nucleotide_motif	140	145	28.5	+	.	Name=PF3D7_1342900-D1_PF3D7_0309300+;Alias=;ID=PF3D7_1342900-D1-11-PF3D7_0309300;pvalue=0.00142;sequence=TCCTCC;
PF3D7_0309300	fimo	nucleotide_motif	800	805	27.7	+	.	Name=PF3D7_1342900-D1_PF3D7_0309300+;Alias=;ID=PF3D7_1342900-D1-12-PF3D7_0309300;pvalue=0.00169;sequence=ATACCG;
PF3D7_0309300	fimo	nucleotide_motif	985	990	27.7	+	.	Name=PF3D7_1342900-D1_PF3D7_0309300+;Alias=;ID=PF3D7_1342900-D1-13-PF3D7_0309300;pvalue=0.00169;sequence=GGAGCG;
PF3D7_0309300	fimo	nucleotide_motif	136	141	27.5	-	.	Name=PF3D7_1342900-D1_PF3D7_0309300-;Alias=;ID=PF3D7_1342900-D1-14-PF3D7_0309300;pvalue=0.00176;sequence=GACACA;
PF3D7_0309300	fimo	nucleotide_motif	181	186	27.2	+	.	Name=PF3D7_1342900-D1_PF3D7_0309300+;Alias=;ID=PF3D7_1342900-D1-15-PF3D7_0309300;pvalue=0.00191;sequence=GCGCAT;
PF3D7_0309300	fimo	nucleotide_motif	179	184	27	-	.	Name=PF3D7_1342900-D1_PF3D7_0309300-;Alias=;ID=PF3D7_1342900-D1-16-PF3D7_0309300;pvalue=0.00199;sequence=GCGCTA;
PF3D7_0309300	fimo	nucleotide_motif	784	789	25.8	-	.	Name=PF3D7_1342900-D1_PF3D7_0309300-;Alias=;ID=PF3D7_1342900-D1-17-PF3D7_0309300;pvalue=0.00262;sequence=ACCTCT;
PF3D7_0309300	fimo	nucleotide_motif	304	309	25.6	-	.	Name=PF3D7_1342900-D1_PF3D7_0309300-;Alias=;ID=PF3D7_1342900-D1-18-PF3D7_0309300;pvalue=0.00273;sequence=ACCTCA;
PF3D7_0309300	fimo	nucleotide_motif	464	469	25	+	.	Name=PF3D7_1342900-D1_PF3D7_0309300+;Alias=;ID=PF3D7_1342900-D1-19-PF3D7_0309300;pvalue=0.00318;sequence=GCCATA;
PF3D7_0309300	fimo	nucleotide_motif	88	93	24.9	-	.	Name=PF3D7_1342900-D1_PF3D7_0309300-;Alias=;ID=PF3D7_1342900-D1-20-PF3D7_0309300;pvalue=0.00323;sequence=GCACAA;
PF3D7_0309300	fimo	nucleotide_motif	141	146	24.9	+	.	Name=PF3D7_1342900-D1_PF3D7_0309300+;Alias=;ID=PF3D7_1342900-D1-21-PF3D7_0309300;pvalue=0.00323;sequence=CCTCCT;
PF3D7_0309300	fimo	nucleotide_motif	867	872	24.1	+	.	Name=PF3D7_1342900-D1_PF3D7_0309300+;Alias=;ID=PF3D7_1342900-D1-22-PF3D7_0309300;pvalue=0.0039;sequence=GCTCAT;
PF3D7_0309300	fimo	nucleotide_motif	612	617	23.9	-	.	Name=PF3D7_1342900-D1_PF3D7_0309300-;Alias=;ID=PF3D7_1342900-D1-23-PF3D7_0309300;pvalue=0.00408;sequence=TTGCCT;
PF3D7_0309500	fimo	nucleotide_motif	987	992	38.9	-	.	Name=PF3D7_1342900-D1_PF3D7_0309500-;Alias=;ID=PF3D7_1342900-D1-1-PF3D7_0309500;pvalue=0.00013;sequence=GCCCAT;
PF3D7_0309500	fimo	nucleotide_motif	878	883	33.6	-	.	Name=PF3D7_1342900-D1_PF3D7_0309500-;Alias=;ID=PF3D7_1342900-D1-2-PF3D7_0309500;pvalue=0.000433;sequence=ATCCCT;
PF3D7_0309500	fimo	nucleotide_motif	976	981	31.5	+	.	Name=PF3D7_1342900-D1_PF3D7_0309500+;Alias=;ID=PF3D7_1342900-D1-3-PF3D7_0309500;pvalue=0.000714;sequence=TCCACA;
PF3D7_0309500	fimo	nucleotide_motif	988	993	31.3	-	.	Name=PF3D7_1342900-D1_PF3D7_0309500-;Alias=;ID=PF3D7_1342900-D1-4-PF3D7_0309500;pvalue=0.000742;sequence=AGCCCA;
PF3D7_0309500	fimo	nucleotide_motif	379	384	30.4	+	.	Name=PF3D7_1342900-D1_PF3D7_0309500+;Alias=;ID=PF3D7_1342900-D1-5-PF3D7_0309500;pvalue=0.000904;sequence=GTCCAT;
PF3D7_0309500	fimo	nucleotide_motif	877	882	29.5	-	.	Name=PF3D7_1342900-D1_PF3D7_0309500-;Alias=;ID=PF3D7_1342900-D1-6-PF3D7_0309500;pvalue=0.00111;sequence=TCCCTT;
PF3D7_0309500	fimo	nucleotide_motif	35	40	29.3	+	.	Name=PF3D7_1342900-D1_PF3D7_0309500+;Alias=;ID=PF3D7_1342900-D1-7-PF3D7_0309500;pvalue=0.00116;sequence=GTTCCA;
PF3D7_0309500	fimo	nucleotide_motif	814	819	24.4	+	.	Name=PF3D7_1342900-D1_PF3D7_0309500+;Alias=;ID=PF3D7_1342900-D1-8-PF3D7_0309500;pvalue=0.00362;sequence=GCCTTT;
PF3D7_0309500	fimo	nucleotide_motif	812	817	23.9	+	.	Name=PF3D7_1342900-D1_PF3D7_0309500+;Alias=;ID=PF3D7_1342900-D1-9-PF3D7_0309500;pvalue=0.00408;sequence=TTGCCT;
PF3D7_0309600	fimo	nucleotide_motif	91	96	45.8	+	.	Name=PF3D7_1342900-D1_PF3D7_0309600+;Alias=;ID=PF3D7_1342900-D1-1-PF3D7_0309600;pvalue=2.6e-05;sequence=TCCCCA;
PF3D7_0309600	fimo	nucleotide_motif	379	384	45.8	+	.	Name=PF3D7_1342900-D1_PF3D7_0309600+;Alias=;ID=PF3D7_1342900-D1-2-PF3D7_0309600;pvalue=2.6e-05;sequence=TCCCCA;
PF3D7_0309600	fimo	nucleotide_motif	931	936	35.3	+	.	Name=PF3D7_1342900-D1_PF3D7_0309600+;Alias=;ID=PF3D7_1342900-D1-3-PF3D7_0309600;pvalue=0.000295;sequence=GCACAG;
PF3D7_0309600	fimo	nucleotide_motif	90	95	35.1	+	.	Name=PF3D7_1342900-D1_PF3D7_0309600+;Alias=;ID=PF3D7_1342900-D1-4-PF3D7_0309600;pvalue=0.000307;sequence=TTCCCC;
PF3D7_0309600	fimo	nucleotide_motif	378	383	35.1	+	.	Name=PF3D7_1342900-D1_PF3D7_0309600+;Alias=;ID=PF3D7_1342900-D1-5-PF3D7_0309600;pvalue=0.000307;sequence=TTCCCC;
PF3D7_0309600	fimo	nucleotide_motif	976	981	30.8	+	.	Name=PF3D7_1342900-D1_PF3D7_0309600+;Alias=;ID=PF3D7_1342900-D1-6-PF3D7_0309600;pvalue=0.000831;sequence=TTCCTG;
PF3D7_0309600	fimo	nucleotide_motif	921	926	30.1	-	.	Name=PF3D7_1342900-D1_PF3D7_0309600-;Alias=;ID=PF3D7_1342900-D1-7-PF3D7_0309600;pvalue=0.000984;sequence=GTCCAA;
PF3D7_0309600	fimo	nucleotide_motif	710	715	29.1	-	.	Name=PF3D7_1342900-D1_PF3D7_0309600-;Alias=;ID=PF3D7_1342900-D1-8-PF3D7_0309600;pvalue=0.00123;sequence=TGCCTG;
PF3D7_0309600	fimo	nucleotide_motif	709	714	28.1	-	.	Name=PF3D7_1342900-D1_PF3D7_0309600-;Alias=;ID=PF3D7_1342900-D1-9-PF3D7_0309600;pvalue=0.00156;sequence=GCCTGT;
PF3D7_0309600	fimo	nucleotide_motif	93	98	27	+	.	Name=PF3D7_1342900-D1_PF3D7_0309600+;Alias=;ID=PF3D7_1342900-D1-10-PF3D7_0309600;pvalue=0.00199;sequence=CCCACA;
PF3D7_0309600	fimo	nucleotide_motif	190	195	26.4	-	.	Name=PF3D7_1342900-D1_PF3D7_0309600-;Alias=;ID=PF3D7_1342900-D1-11-PF3D7_0309600;pvalue=0.00231;sequence=GCAACA;
PF3D7_0309600	fimo	nucleotide_motif	707	712	26	+	.	Name=PF3D7_1342900-D1_PF3D7_0309600+;Alias=;ID=PF3D7_1342900-D1-12-PF3D7_0309600;pvalue=0.00252;sequence=GTACAG;
PF3D7_0309600	fimo	nucleotide_motif	380	385	25.7	+	.	Name=PF3D7_1342900-D1_PF3D7_0309600+;Alias=;ID=PF3D7_1342900-D1-13-PF3D7_0309600;pvalue=0.00271;sequence=CCCCAT;
PF3D7_0309600	fimo	nucleotide_motif	665	670	25.6	+	.	Name=PF3D7_1342900-D1_PF3D7_0309600+;Alias=;ID=PF3D7_1342900-D1-14-PF3D7_0309600;pvalue=0.00273;sequence=ACCTCA;
PF3D7_0309600	fimo	nucleotide_motif	97	102	25.3	-	.	Name=PF3D7_1342900-D1_PF3D7_0309600-;Alias=;ID=PF3D7_1342900-D1-15-PF3D7_0309600;pvalue=0.00295;sequence=TCACTG;
PF3D7_0309600	fimo	nucleotide_motif	241	246	25.3	+	.	Name=PF3D7_1342900-D1_PF3D7_0309600+;Alias=;ID=PF3D7_1342900-D1-16-PF3D7_0309600;pvalue=0.00295;sequence=TCACTG;
PF3D7_0309600	fimo	nucleotide_motif	664	669	24.6	+	.	Name=PF3D7_1342900-D1_PF3D7_0309600+;Alias=;ID=PF3D7_1342900-D1-17-PF3D7_0309600;pvalue=0.00345;sequence=GACCTC;
PF3D7_0309600	fimo	nucleotide_motif	92	97	24.1	+	.	Name=PF3D7_1342900-D1_PF3D7_0309600+;Alias=;ID=PF3D7_1342900-D1-18-PF3D7_0309600;pvalue=0.00391;sequence=CCCCAC;
PF3D7_0309700	fimo	nucleotide_motif	687	692	45.8	-	.	Name=PF3D7_1342900-D1_PF3D7_0309700-;Alias=;ID=PF3D7_1342900-D1-1-PF3D7_0309700;pvalue=2.6e-05;sequence=TCCCCA;
PF3D7_0309700	fimo	nucleotide_motif	194	199	40.4	+	.	Name=PF3D7_1342900-D1_PF3D7_0309700+;Alias=;ID=PF3D7_1342900-D1-2-PF3D7_0309700;pvalue=9.12e-05;sequence=GGCACG;
PF3D7_0309700	fimo	nucleotide_motif	517	522	36.7	-	.	Name=PF3D7_1342900-D1_PF3D7_0309700-;Alias=;ID=PF3D7_1342900-D1-3-PF3D7_0309700;pvalue=0.000212;sequence=TTCCCT;
PF3D7_0309700	fimo	nucleotide_motif	688	693	35.1	-	.	Name=PF3D7_1342900-D1_PF3D7_0309700-;Alias=;ID=PF3D7_1342900-D1-4-PF3D7_0309700;pvalue=0.000307;sequence=TTCCCC;
PF3D7_0309700	fimo	nucleotide_motif	193	198	34.4	-	.	Name=PF3D7_1342900-D1_PF3D7_0309700-;Alias=;ID=PF3D7_1342900-D1-5-PF3D7_0309700;pvalue=0.000359;sequence=GTGCCT;
PF3D7_0309700	fimo	nucleotide_motif	926	931	32	-	.	Name=PF3D7_1342900-D1_PF3D7_0309700-;Alias=;ID=PF3D7_1342900-D1-6-PF3D7_0309700;pvalue=0.000636;sequence=GTACCA;
PF3D7_0309700	fimo	nucleotide_motif	595	600	31.8	+	.	Name=PF3D7_1342900-D1_PF3D7_0309700+;Alias=;ID=PF3D7_1342900-D1-7-PF3D7_0309700;pvalue=0.000662;sequence=TCCACT;
PF3D7_0309700	fimo	nucleotide_motif	593	598	29.3	+	.	Name=PF3D7_1342900-D1_PF3D7_0309700+;Alias=;ID=PF3D7_1342900-D1-8-PF3D7_0309700;pvalue=0.00116;sequence=GTTCCA;
PF3D7_0309700	fimo	nucleotide_motif	516	521	28.4	-	.	Name=PF3D7_1342900-D1_PF3D7_0309700-;Alias=;ID=PF3D7_1342900-D1-9-PF3D7_0309700;pvalue=0.00143;sequence=TCCCTC;
PF3D7_0309700	fimo	nucleotide_motif	195	200	28.4	+	.	Name=PF3D7_1342900-D1_PF3D7_0309700+;Alias=;ID=PF3D7_1342900-D1-10-PF3D7_0309700;pvalue=0.00144;sequence=GCACGA;
PF3D7_0309700	fimo	nucleotide_motif	153	158	27.1	-	.	Name=PF3D7_1342900-D1_PF3D7_0309700-;Alias=;ID=PF3D7_1342900-D1-11-PF3D7_0309700;pvalue=0.00195;sequence=ACCACA;
PF3D7_0309700	fimo	nucleotide_motif	515	520	25.7	-	.	Name=PF3D7_1342900-D1_PF3D7_0309700-;Alias=;ID=PF3D7_1342900-D1-12-PF3D7_0309700;pvalue=0.00268;sequence=CCCTCT;
PF3D7_0309700	fimo	nucleotide_motif	686	691	25.5	-	.	Name=PF3D7_1342900-D1_PF3D7_0309700-;Alias=;ID=PF3D7_1342900-D1-13-PF3D7_0309700;pvalue=0.00279;sequence=CCCCAA;
PF3D7_0309700	fimo	nucleotide_motif	804	809	25.4	-	.	Name=PF3D7_1342900-D1_PF3D7_0309700-;Alias=;ID=PF3D7_1342900-D1-14-PF3D7_0309700;pvalue=0.0029;sequence=TCCATG;
PF3D7_0309700	fimo	nucleotide_motif	827	832	25	+	.	Name=PF3D7_1342900-D1_PF3D7_0309700+;Alias=;ID=PF3D7_1342900-D1-15-PF3D7_0309700;pvalue=0.00318;sequence=GCCAAA;
PF3D7_0309700	fimo	nucleotide_motif	191	196	24.4	-	.	Name=PF3D7_1342900-D1_PF3D7_0309700-;Alias=;ID=PF3D7_1342900-D1-16-PF3D7_0309700;pvalue=0.00362;sequence=GCCTTT;
PF3D7_0309700	fimo	nucleotide_motif	229	234	24.4	+	.	Name=PF3D7_1342900-D1_PF3D7_0309700+;Alias=;ID=PF3D7_1342900-D1-17-PF3D7_0309700;pvalue=0.00362;sequence=GCCTTT;
PF3D7_0309700	fimo	nucleotide_motif	772	777	24.4	+	.	Name=PF3D7_1342900-D1_PF3D7_0309700+;Alias=;ID=PF3D7_1342900-D1-18-PF3D7_0309700;pvalue=0.00362;sequence=GCCTTT;
PF3D7_0309700	fimo	nucleotide_motif	966	971	24.4	-	.	Name=PF3D7_1342900-D1_PF3D7_0309700-;Alias=;ID=PF3D7_1342900-D1-19-PF3D7_0309700;pvalue=0.00362;sequence=GCCTAT;
PF3D7_0309700	fimo	nucleotide_motif	227	232	23.9	+	.	Name=PF3D7_1342900-D1_PF3D7_0309700+;Alias=;ID=PF3D7_1342900-D1-20-PF3D7_0309700;pvalue=0.00408;sequence=TTGCCT;
PF3D7_0309700	fimo	nucleotide_motif	968	973	23.9	-	.	Name=PF3D7_1342900-D1_PF3D7_0309700-;Alias=;ID=PF3D7_1342900-D1-21-PF3D7_0309700;pvalue=0.00408;sequence=TTGCCT;
PF3D7_0309800	fimo	nucleotide_motif	149	154	45.8	+	.	Name=PF3D7_1342900-D1_PF3D7_0309800+;Alias=;ID=PF3D7_1342900-D1-1-PF3D7_0309800;pvalue=2.6e-05;sequence=TCCCCA;
PF3D7_0309800	fimo	nucleotide_motif	642	647	40.4	-	.	Name=PF3D7_1342900-D1_PF3D7_0309800-;Alias=;ID=PF3D7_1342900-D1-2-PF3D7_0309800;pvalue=9.12e-05;sequence=GGCACG;
PF3D7_0309800	fimo	nucleotide_motif	319	324	36.7	+	.	Name=PF3D7_1342900-D1_PF3D7_0309800+;Alias=;ID=PF3D7_1342900-D1-3-PF3D7_0309800;pvalue=0.000212;sequence=TTCCCT;
PF3D7_0309800	fimo	nucleotide_motif	148	153	35.1	+	.	Name=PF3D7_1342900-D1_PF3D7_0309800+;Alias=;ID=PF3D7_1342900-D1-4-PF3D7_0309800;pvalue=0.000307;sequence=TTCCCC;
PF3D7_0309800	fimo	nucleotide_motif	643	648	34.4	+	.	Name=PF3D7_1342900-D1_PF3D7_0309800+;Alias=;ID=PF3D7_1342900-D1-5-PF3D7_0309800;pvalue=0.000359;sequence=GTGCCT;
PF3D7_0309800	fimo	nucleotide_motif	241	246	31.8	-	.	Name=PF3D7_1342900-D1_PF3D7_0309800-;Alias=;ID=PF3D7_1342900-D1-6-PF3D7_0309800;pvalue=0.000662;sequence=TCCACT;
PF3D7_0309800	fimo	nucleotide_motif	243	248	29.3	-	.	Name=PF3D7_1342900-D1_PF3D7_0309800-;Alias=;ID=PF3D7_1342900-D1-7-PF3D7_0309800;pvalue=0.00116;sequence=GTTCCA;
PF3D7_0309800	fimo	nucleotide_motif	320	325	28.4	+	.	Name=PF3D7_1342900-D1_PF3D7_0309800+;Alias=;ID=PF3D7_1342900-D1-8-PF3D7_0309800;pvalue=0.00143;sequence=TCCCTC;
PF3D7_0309800	fimo	nucleotide_motif	641	646	28.4	-	.	Name=PF3D7_1342900-D1_PF3D7_0309800-;Alias=;ID=PF3D7_1342900-D1-9-PF3D7_0309800;pvalue=0.00144;sequence=GCACGA;
PF3D7_0309800	fimo	nucleotide_motif	683	688	27.1	+	.	Name=PF3D7_1342900-D1_PF3D7_0309800+;Alias=;ID=PF3D7_1342900-D1-10-PF3D7_0309800;pvalue=0.00195;sequence=ACCACA;
PF3D7_0309800	fimo	nucleotide_motif	321	326	25.7	+	.	Name=PF3D7_1342900-D1_PF3D7_0309800+;Alias=;ID=PF3D7_1342900-D1-11-PF3D7_0309800;pvalue=0.00268;sequence=CCCTCT;
PF3D7_0309800	fimo	nucleotide_motif	150	155	25.5	+	.	Name=PF3D7_1342900-D1_PF3D7_0309800+;Alias=;ID=PF3D7_1342900-D1-12-PF3D7_0309800;pvalue=0.00279;sequence=CCCCAA;
PF3D7_0309800	fimo	nucleotide_motif	32	37	25.4	+	.	Name=PF3D7_1342900-D1_PF3D7_0309800+;Alias=;ID=PF3D7_1342900-D1-13-PF3D7_0309800;pvalue=0.0029;sequence=TCCATG;
PF3D7_0309800	fimo	nucleotide_motif	860	865	25.3	-	.	Name=PF3D7_1342900-D1_PF3D7_0309800-;Alias=;ID=PF3D7_1342900-D1-14-PF3D7_0309800;pvalue=0.00295;sequence=TCACTG;
PF3D7_0309800	fimo	nucleotide_motif	9	14	25	-	.	Name=PF3D7_1342900-D1_PF3D7_0309800-;Alias=;ID=PF3D7_1342900-D1-15-PF3D7_0309800;pvalue=0.00318;sequence=GCCAAA;
PF3D7_0309800	fimo	nucleotide_motif	64	69	24.4	-	.	Name=PF3D7_1342900-D1_PF3D7_0309800-;Alias=;ID=PF3D7_1342900-D1-16-PF3D7_0309800;pvalue=0.00362;sequence=GCCTTT;
PF3D7_0309800	fimo	nucleotide_motif	607	612	24.4	-	.	Name=PF3D7_1342900-D1_PF3D7_0309800-;Alias=;ID=PF3D7_1342900-D1-17-PF3D7_0309800;pvalue=0.00362;sequence=GCCTTT;
PF3D7_0309800	fimo	nucleotide_motif	645	650	24.4	+	.	Name=PF3D7_1342900-D1_PF3D7_0309800+;Alias=;ID=PF3D7_1342900-D1-18-PF3D7_0309800;pvalue=0.00362;sequence=GCCTTT;
PF3D7_0309800	fimo	nucleotide_motif	609	614	23.9	-	.	Name=PF3D7_1342900-D1_PF3D7_0309800-;Alias=;ID=PF3D7_1342900-D1-19-PF3D7_0309800;pvalue=0.00408;sequence=TTGCCT;
PF3D7_0309900	fimo	nucleotide_motif	45	50	39.1	+	.	Name=PF3D7_1342900-D1_PF3D7_0309900+;Alias=;ID=PF3D7_1342900-D1-1-PF3D7_0309900;pvalue=0.000122;sequence=GCCTCT;
PF3D7_0309900	fimo	nucleotide_motif	27	32	36.7	+	.	Name=PF3D7_1342900-D1_PF3D7_0309900+;Alias=;ID=PF3D7_1342900-D1-2-PF3D7_0309900;pvalue=0.000212;sequence=TTCCCT;
PF3D7_0309900	fimo	nucleotide_motif	208	213	36.7	-	.	Name=PF3D7_1342900-D1_PF3D7_0309900-;Alias=;ID=PF3D7_1342900-D1-3-PF3D7_0309900;pvalue=0.000212;sequence=TTCCCT;
PF3D7_0309900	fimo	nucleotide_motif	216	221	30.8	-	.	Name=PF3D7_1342900-D1_PF3D7_0309900-;Alias=;ID=PF3D7_1342900-D1-4-PF3D7_0309900;pvalue=0.000831;sequence=TTCCTG;
PF3D7_0309900	fimo	nucleotide_motif	942	947	30.7	-	.	Name=PF3D7_1342900-D1_PF3D7_0309900-;Alias=;ID=PF3D7_1342900-D1-5-PF3D7_0309900;pvalue=0.000856;sequence=GTCTCT;
PF3D7_0309900	fimo	nucleotide_motif	936	941	30.4	-	.	Name=PF3D7_1342900-D1_PF3D7_0309900-;Alias=;ID=PF3D7_1342900-D1-6-PF3D7_0309900;pvalue=0.000904;sequence=GTCCTT;
PF3D7_0309900	fimo	nucleotide_motif	960	965	29.7	-	.	Name=PF3D7_1342900-D1_PF3D7_0309900-;Alias=;ID=PF3D7_1342900-D1-7-PF3D7_0309900;pvalue=0.00106;sequence=GTTCCT;
PF3D7_0309900	fimo	nucleotide_motif	28	33	29.5	+	.	Name=PF3D7_1342900-D1_PF3D7_0309900+;Alias=;ID=PF3D7_1342900-D1-8-PF3D7_0309900;pvalue=0.00111;sequence=TCCCTT;
PF3D7_0309900	fimo	nucleotide_motif	189	194	29.3	-	.	Name=PF3D7_1342900-D1_PF3D7_0309900-;Alias=;ID=PF3D7_1342900-D1-9-PF3D7_0309900;pvalue=0.00116;sequence=TCCTCA;
PF3D7_0309900	fimo	nucleotide_motif	207	212	29.2	-	.	Name=PF3D7_1342900-D1_PF3D7_0309900-;Alias=;ID=PF3D7_1342900-D1-10-PF3D7_0309900;pvalue=0.00121;sequence=TCCCTA;
PF3D7_0309900	fimo	nucleotide_motif	42	47	28.8	-	.	Name=PF3D7_1342900-D1_PF3D7_0309900-;Alias=;ID=PF3D7_1342900-D1-11-PF3D7_0309900;pvalue=0.0013;sequence=GGCCAA;
PF3D7_0309900	fimo	nucleotide_motif	44	49	28.3	+	.	Name=PF3D7_1342900-D1_PF3D7_0309900+;Alias=;ID=PF3D7_1342900-D1-12-PF3D7_0309900;pvalue=0.00147;sequence=GGCCTC;
PF3D7_0309900	fimo	nucleotide_motif	329	334	28.2	+	.	Name=PF3D7_1342900-D1_PF3D7_0309900+;Alias=;ID=PF3D7_1342900-D1-13-PF3D7_0309900;pvalue=0.00151;sequence=AACCCT;
PF3D7_0309900	fimo	nucleotide_motif	492	497	28.2	+	.	Name=PF3D7_1342900-D1_PF3D7_0309900+;Alias=;ID=PF3D7_1342900-D1-14-PF3D7_0309900;pvalue=0.00151;sequence=AACCCT;
PF3D7_0309900	fimo	nucleotide_motif	962	967	27.7	+	.	Name=PF3D7_1342900-D1_PF3D7_0309900+;Alias=;ID=PF3D7_1342900-D1-15-PF3D7_0309900;pvalue=0.00171;sequence=GAACCT;
PF3D7_0309900	fimo	nucleotide_motif	571	576	26.4	-	.	Name=PF3D7_1342900-D1_PF3D7_0309900-;Alias=;ID=PF3D7_1342900-D1-16-PF3D7_0309900;pvalue=0.00231;sequence=GCAACA;
PF3D7_0309900	fimo	nucleotide_motif	763	768	26	-	.	Name=PF3D7_1342900-D1_PF3D7_0309900-;Alias=;ID=PF3D7_1342900-D1-17-PF3D7_0309900;pvalue=0.00252;sequence=GTACTG;
PF3D7_0309900	fimo	nucleotide_motif	330	335	25.7	+	.	Name=PF3D7_1342900-D1_PF3D7_0309900+;Alias=;ID=PF3D7_1342900-D1-18-PF3D7_0309900;pvalue=0.00267;sequence=ACCCTT;
PF3D7_0309900	fimo	nucleotide_motif	493	498	25.5	+	.	Name=PF3D7_1342900-D1_PF3D7_0309900+;Alias=;ID=PF3D7_1342900-D1-19-PF3D7_0309900;pvalue=0.00278;sequence=ACCCTA;
PF3D7_0309900	fimo	nucleotide_motif	760	765	25.3	+	.	Name=PF3D7_1342900-D1_PF3D7_0309900+;Alias=;ID=PF3D7_1342900-D1-20-PF3D7_0309900;pvalue=0.00295;sequence=TCACAG;
PF3D7_0309900	fimo	nucleotide_motif	41	46	25.2	-	.	Name=PF3D7_1342900-D1_PF3D7_0309900-;Alias=;ID=PF3D7_1342900-D1-21-PF3D7_0309900;pvalue=0.00302;sequence=GCCAAT;
PF3D7_0309900	fimo	nucleotide_motif	938	943	24.8	+	.	Name=PF3D7_1342900-D1_PF3D7_0309900+;Alias=;ID=PF3D7_1342900-D1-22-PF3D7_0309900;pvalue=0.00334;sequence=GGACAG;
PF3D7_0309900	fimo	nucleotide_motif	941	946	24.2	-	.	Name=PF3D7_1342900-D1_PF3D7_0309900-;Alias=;ID=PF3D7_1342900-D1-23-PF3D7_0309900;pvalue=0.0038;sequence=TCTCTG;
PF3D7_0310000	fimo	nucleotide_motif	928	933	39.1	-	.	Name=PF3D7_1342900-D1_PF3D7_0310000-;Alias=;ID=PF3D7_1342900-D1-1-PF3D7_0310000;pvalue=0.000122;sequence=GCCTCT;
PF3D7_0310000	fimo	nucleotide_motif	765	770	36.7	+	.	Name=PF3D7_1342900-D1_PF3D7_0310000+;Alias=;ID=PF3D7_1342900-D1-2-PF3D7_0310000;pvalue=0.000212;sequence=TTCCCT;
PF3D7_0310000	fimo	nucleotide_motif	946	951	36.7	-	.	Name=PF3D7_1342900-D1_PF3D7_0310000-;Alias=;ID=PF3D7_1342900-D1-3-PF3D7_0310000;pvalue=0.000212;sequence=TTCCCT;
PF3D7_0310000	fimo	nucleotide_motif	757	762	30.8	+	.	Name=PF3D7_1342900-D1_PF3D7_0310000+;Alias=;ID=PF3D7_1342900-D1-4-PF3D7_0310000;pvalue=0.000831;sequence=TTCCTG;
PF3D7_0310000	fimo	nucleotide_motif	31	36	30.7	+	.	Name=PF3D7_1342900-D1_PF3D7_0310000+;Alias=;ID=PF3D7_1342900-D1-5-PF3D7_0310000;pvalue=0.000856;sequence=GTCTCT;
PF3D7_0310000	fimo	nucleotide_motif	37	42	30.4	+	.	Name=PF3D7_1342900-D1_PF3D7_0310000+;Alias=;ID=PF3D7_1342900-D1-6-PF3D7_0310000;pvalue=0.000904;sequence=GTCCTT;
PF3D7_0310000	fimo	nucleotide_motif	13	18	29.7	+	.	Name=PF3D7_1342900-D1_PF3D7_0310000+;Alias=;ID=PF3D7_1342900-D1-7-PF3D7_0310000;pvalue=0.00106;sequence=GTTCCT;
PF3D7_0310000	fimo	nucleotide_motif	945	950	29.5	-	.	Name=PF3D7_1342900-D1_PF3D7_0310000-;Alias=;ID=PF3D7_1342900-D1-8-PF3D7_0310000;pvalue=0.00111;sequence=TCCCTT;
PF3D7_0310000	fimo	nucleotide_motif	784	789	29.3	+	.	Name=PF3D7_1342900-D1_PF3D7_0310000+;Alias=;ID=PF3D7_1342900-D1-9-PF3D7_0310000;pvalue=0.00116;sequence=TCCTCA;
PF3D7_0310000	fimo	nucleotide_motif	766	771	29.2	+	.	Name=PF3D7_1342900-D1_PF3D7_0310000+;Alias=;ID=PF3D7_1342900-D1-10-PF3D7_0310000;pvalue=0.00121;sequence=TCCCTA;
PF3D7_0310000	fimo	nucleotide_motif	931	936	28.8	+	.	Name=PF3D7_1342900-D1_PF3D7_0310000+;Alias=;ID=PF3D7_1342900-D1-11-PF3D7_0310000;pvalue=0.0013;sequence=GGCCAA;
PF3D7_0310000	fimo	nucleotide_motif	929	934	28.3	-	.	Name=PF3D7_1342900-D1_PF3D7_0310000-;Alias=;ID=PF3D7_1342900-D1-12-PF3D7_0310000;pvalue=0.00147;sequence=GGCCTC;
PF3D7_0310000	fimo	nucleotide_motif	481	486	28.2	-	.	Name=PF3D7_1342900-D1_PF3D7_0310000-;Alias=;ID=PF3D7_1342900-D1-13-PF3D7_0310000;pvalue=0.00151;sequence=AACCCT;
PF3D7_0310000	fimo	nucleotide_motif	644	649	28.2	-	.	Name=PF3D7_1342900-D1_PF3D7_0310000-;Alias=;ID=PF3D7_1342900-D1-14-PF3D7_0310000;pvalue=0.00151;sequence=AACCCT;
PF3D7_0310000	fimo	nucleotide_motif	11	16	27.7	-	.	Name=PF3D7_1342900-D1_PF3D7_0310000-;Alias=;ID=PF3D7_1342900-D1-15-PF3D7_0310000;pvalue=0.00171;sequence=GAACCT;
PF3D7_0310000	fimo	nucleotide_motif	402	407	26.4	+	.	Name=PF3D7_1342900-D1_PF3D7_0310000+;Alias=;ID=PF3D7_1342900-D1-16-PF3D7_0310000;pvalue=0.00231;sequence=GCAACA;
PF3D7_0310000	fimo	nucleotide_motif	210	215	26	+	.	Name=PF3D7_1342900-D1_PF3D7_0310000+;Alias=;ID=PF3D7_1342900-D1-17-PF3D7_0310000;pvalue=0.00252;sequence=GTACTG;
PF3D7_0310000	fimo	nucleotide_motif	643	648	25.7	-	.	Name=PF3D7_1342900-D1_PF3D7_0310000-;Alias=;ID=PF3D7_1342900-D1-18-PF3D7_0310000;pvalue=0.00267;sequence=ACCCTT;
PF3D7_0310000	fimo	nucleotide_motif	480	485	25.5	-	.	Name=PF3D7_1342900-D1_PF3D7_0310000-;Alias=;ID=PF3D7_1342900-D1-19-PF3D7_0310000;pvalue=0.00278;sequence=ACCCTA;
PF3D7_0310000	fimo	nucleotide_motif	213	218	25.3	-	.	Name=PF3D7_1342900-D1_PF3D7_0310000-;Alias=;ID=PF3D7_1342900-D1-20-PF3D7_0310000;pvalue=0.00295;sequence=TCACAG;
PF3D7_0310000	fimo	nucleotide_motif	932	937	25.2	+	.	Name=PF3D7_1342900-D1_PF3D7_0310000+;Alias=;ID=PF3D7_1342900-D1-21-PF3D7_0310000;pvalue=0.00302;sequence=GCCAAT;
PF3D7_0310000	fimo	nucleotide_motif	35	40	24.8	-	.	Name=PF3D7_1342900-D1_PF3D7_0310000-;Alias=;ID=PF3D7_1342900-D1-22-PF3D7_0310000;pvalue=0.00334;sequence=GGACAG;
PF3D7_0310000	fimo	nucleotide_motif	32	37	24.2	+	.	Name=PF3D7_1342900-D1_PF3D7_0310000+;Alias=;ID=PF3D7_1342900-D1-23-PF3D7_0310000;pvalue=0.0038;sequence=TCTCTG;
PF3D7_0310100	fimo	nucleotide_motif	158	163	41	-	.	Name=PF3D7_1342900-D1_PF3D7_0310100-;Alias=;ID=PF3D7_1342900-D1-1-PF3D7_0310100;pvalue=7.88e-05;sequence=GCCACT;
PF3D7_0310100	fimo	nucleotide_motif	757	762	36.2	+	.	Name=PF3D7_1342900-D1_PF3D7_0310100+;Alias=;ID=PF3D7_1342900-D1-2-PF3D7_0310100;pvalue=0.000241;sequence=GCAACG;
PF3D7_0310100	fimo	nucleotide_motif	820	825	35.3	-	.	Name=PF3D7_1342900-D1_PF3D7_0310100-;Alias=;ID=PF3D7_1342900-D1-3-PF3D7_0310100;pvalue=0.000295;sequence=GCACTG;
PF3D7_0310100	fimo	nucleotide_motif	59	64	32	-	.	Name=PF3D7_1342900-D1_PF3D7_0310100-;Alias=;ID=PF3D7_1342900-D1-4-PF3D7_0310100;pvalue=0.000636;sequence=GTACCA;
PF3D7_0310100	fimo	nucleotide_motif	439	444	28.9	+	.	Name=PF3D7_1342900-D1_PF3D7_0310100+;Alias=;ID=PF3D7_1342900-D1-5-PF3D7_0310100;pvalue=0.0013;sequence=TCTCCA;
PF3D7_0310100	fimo	nucleotide_motif	625	630	28.7	-	.	Name=PF3D7_1342900-D1_PF3D7_0310100-;Alias=;ID=PF3D7_1342900-D1-6-PF3D7_0310100;pvalue=0.00134;sequence=GTCAGG;
PF3D7_0310100	fimo	nucleotide_motif	944	949	27	+	.	Name=PF3D7_1342900-D1_PF3D7_0310100+;Alias=;ID=PF3D7_1342900-D1-7-PF3D7_0310100;pvalue=0.00197;sequence=ACACCA;
PF3D7_0310100	fimo	nucleotide_motif	623	628	26.7	+	.	Name=PF3D7_1342900-D1_PF3D7_0310100+;Alias=;ID=PF3D7_1342900-D1-8-PF3D7_0310100;pvalue=0.00215;sequence=TACCTG;
PF3D7_0310100	fimo	nucleotide_motif	49	54	25.3	+	.	Name=PF3D7_1342900-D1_PF3D7_0310100+;Alias=;ID=PF3D7_1342900-D1-9-PF3D7_0310100;pvalue=0.00295;sequence=TCACAG;
PF3D7_0310100	fimo	nucleotide_motif	147	152	24.8	+	.	Name=PF3D7_1342900-D1_PF3D7_0310100+;Alias=;ID=PF3D7_1342900-D1-10-PF3D7_0310100;pvalue=0.00334;sequence=GCTACT;
PF3D7_0310100	fimo	nucleotide_motif	824	829	24.8	+	.	Name=PF3D7_1342900-D1_PF3D7_0310100+;Alias=;ID=PF3D7_1342900-D1-11-PF3D7_0310100;pvalue=0.00334;sequence=GCTACT;
PF3D7_0310100	fimo	nucleotide_motif	994	999	24.2	+	.	Name=PF3D7_1342900-D1_PF3D7_0310100+;Alias=;ID=PF3D7_1342900-D1-12-PF3D7_0310100;pvalue=0.0038;sequence=TCTCAG;
PF3D7_0310100	fimo	nucleotide_motif	942	947	24	+	.	Name=PF3D7_1342900-D1_PF3D7_0310100+;Alias=;ID=PF3D7_1342900-D1-13-PF3D7_0310100;pvalue=0.004;sequence=GCACAC;
PF3D7_0310200	fimo	nucleotide_motif	854	859	56.2	+	.	Name=PF3D7_1342900-D1_PF3D7_0310200+;Alias=;ID=PF3D7_1342900-D1-1-PF3D7_0310200;pvalue=2.37e-06;sequence=GCCCCA;
PF3D7_0310200	fimo	nucleotide_motif	203	208	48.3	-	.	Name=PF3D7_1342900-D1_PF3D7_0310200-;Alias=;ID=PF3D7_1342900-D1-2-PF3D7_0310200;pvalue=1.49e-05;sequence=GTCCCT;
PF3D7_0310200	fimo	nucleotide_motif	698	703	42	-	.	Name=PF3D7_1342900-D1_PF3D7_0310200-;Alias=;ID=PF3D7_1342900-D1-3-PF3D7_0310200;pvalue=6.27e-05;sequence=ACCCCT;
PF3D7_0310200	fimo	nucleotide_motif	97	102	38.9	-	.	Name=PF3D7_1342900-D1_PF3D7_0310200-;Alias=;ID=PF3D7_1342900-D1-4-PF3D7_0310200;pvalue=0.00013;sequence=GCCCTT;
PF3D7_0310200	fimo	nucleotide_motif	80	85	38.2	-	.	Name=PF3D7_1342900-D1_PF3D7_0310200-;Alias=;ID=PF3D7_1342900-D1-5-PF3D7_0310200;pvalue=0.000151;sequence=GCTCCT;
PF3D7_0310200	fimo	nucleotide_motif	702	707	37.9	-	.	Name=PF3D7_1342900-D1_PF3D7_0310200-;Alias=;ID=PF3D7_1342900-D1-6-PF3D7_0310200;pvalue=0.000161;sequence=GCCCAC;
PF3D7_0310200	fimo	nucleotide_motif	964	969	36.7	+	.	Name=PF3D7_1342900-D1_PF3D7_0310200+;Alias=;ID=PF3D7_1342900-D1-7-PF3D7_0310200;pvalue=0.000212;sequence=TTCCCT;
PF3D7_0310200	fimo	nucleotide_motif	851	856	31.9	+	.	Name=PF3D7_1342900-D1_PF3D7_0310200+;Alias=;ID=PF3D7_1342900-D1-8-PF3D7_0310200;pvalue=0.000637;sequence=GTCGCC;
PF3D7_0310200	fimo	nucleotide_motif	98	103	31.6	-	.	Name=PF3D7_1342900-D1_PF3D7_0310200-;Alias=;ID=PF3D7_1342900-D1-9-PF3D7_0310200;pvalue=0.00069;sequence=AGCCCT;
PF3D7_0310200	fimo	nucleotide_motif	383	388	31.5	-	.	Name=PF3D7_1342900-D1_PF3D7_0310200-;Alias=;ID=PF3D7_1342900-D1-10-PF3D7_0310200;pvalue=0.000714;sequence=TCCACA;
PF3D7_0310200	fimo	nucleotide_motif	703	708	31.3	-	.	Name=PF3D7_1342900-D1_PF3D7_0310200-;Alias=;ID=PF3D7_1342900-D1-11-PF3D7_0310200;pvalue=0.000742;sequence=AGCCCA;
PF3D7_0310200	fimo	nucleotide_motif	852	857	31.1	+	.	Name=PF3D7_1342900-D1_PF3D7_0310200+;Alias=;ID=PF3D7_1342900-D1-12-PF3D7_0310200;pvalue=0.000779;sequence=TCGCCC;
PF3D7_0310200	fimo	nucleotide_motif	663	668	30.7	+	.	Name=PF3D7_1342900-D1_PF3D7_0310200+;Alias=;ID=PF3D7_1342900-D1-13-PF3D7_0310200;pvalue=0.000856;sequence=GTCTCT;
PF3D7_0310200	fimo	nucleotide_motif	224	229	29.7	+	.	Name=PF3D7_1342900-D1_PF3D7_0310200+;Alias=;ID=PF3D7_1342900-D1-14-PF3D7_0310200;pvalue=0.00106;sequence=GTTCCT;
PF3D7_0310200	fimo	nucleotide_motif	965	970	29.5	+	.	Name=PF3D7_1342900-D1_PF3D7_0310200+;Alias=;ID=PF3D7_1342900-D1-15-PF3D7_0310200;pvalue=0.00111;sequence=TCCCTT;
PF3D7_0310200	fimo	nucleotide_motif	202	207	29.5	-	.	Name=PF3D7_1342900-D1_PF3D7_0310200-;Alias=;ID=PF3D7_1342900-D1-16-PF3D7_0310200;pvalue=0.00111;sequence=TCCCTT;
PF3D7_0310200	fimo	nucleotide_motif	853	858	28.7	+	.	Name=PF3D7_1342900-D1_PF3D7_0310200+;Alias=;ID=PF3D7_1342900-D1-17-PF3D7_0310200;pvalue=0.00133;sequence=CGCCCC;
PF3D7_0310200	fimo	nucleotide_motif	853	858	28.6	-	.	Name=PF3D7_1342900-D1_PF3D7_0310200-;Alias=;ID=PF3D7_1342900-D1-18-PF3D7_0310200;pvalue=0.00139;sequence=GGGGCG;
PF3D7_0310200	fimo	nucleotide_motif	82	87	28.6	+	.	Name=PF3D7_1342900-D1_PF3D7_0310200+;Alias=;ID=PF3D7_1342900-D1-19-PF3D7_0310200;pvalue=0.00139;sequence=GAGCCT;
PF3D7_0310200	fimo	nucleotide_motif	81	86	28.3	-	.	Name=PF3D7_1342900-D1_PF3D7_0310200-;Alias=;ID=PF3D7_1342900-D1-20-PF3D7_0310200;pvalue=0.00147;sequence=GGCTCC;
PF3D7_0310200	fimo	nucleotide_motif	850	855	28.3	-	.	Name=PF3D7_1342900-D1_PF3D7_0310200-;Alias=;ID=PF3D7_1342900-D1-21-PF3D7_0310200;pvalue=0.00149;sequence=GCGACT;
PF3D7_0310200	fimo	nucleotide_motif	718	723	28	-	.	Name=PF3D7_1342900-D1_PF3D7_0310200-;Alias=;ID=PF3D7_1342900-D1-22-PF3D7_0310200;pvalue=0.00159;sequence=TACACG;
PF3D7_0310200	fimo	nucleotide_motif	204	209	27.7	+	.	Name=PF3D7_1342900-D1_PF3D7_0310200+;Alias=;ID=PF3D7_1342900-D1-23-PF3D7_0310200;pvalue=0.00169;sequence=GGGACG;
PF3D7_0310200	fimo	nucleotide_motif	848	853	26.3	-	.	Name=PF3D7_1342900-D1_PF3D7_0310200-;Alias=;ID=PF3D7_1342900-D1-24-PF3D7_0310200;pvalue=0.00234;sequence=GACTCA;
PF3D7_0310200	fimo	nucleotide_motif	699	704	25.7	-	.	Name=PF3D7_1342900-D1_PF3D7_0310200-;Alias=;ID=PF3D7_1342900-D1-25-PF3D7_0310200;pvalue=0.00267;sequence=CACCCC;
PF3D7_0310200	fimo	nucleotide_motif	697	702	25.7	-	.	Name=PF3D7_1342900-D1_PF3D7_0310200-;Alias=;ID=PF3D7_1342900-D1-26-PF3D7_0310200;pvalue=0.00271;sequence=CCCCTT;
PF3D7_0310200	fimo	nucleotide_motif	855	860	25.7	+	.	Name=PF3D7_1342900-D1_PF3D7_0310200+;Alias=;ID=PF3D7_1342900-D1-27-PF3D7_0310200;pvalue=0.00271;sequence=CCCCAT;
PF3D7_0310200	fimo	nucleotide_motif	208	213	25.5	-	.	Name=PF3D7_1342900-D1_PF3D7_0310200-;Alias=;ID=PF3D7_1342900-D1-28-PF3D7_0310200;pvalue=0.00283;sequence=GTTACG;
PF3D7_0310200	fimo	nucleotide_motif	858	863	25.4	-	.	Name=PF3D7_1342900-D1_PF3D7_0310200-;Alias=;ID=PF3D7_1342900-D1-29-PF3D7_0310200;pvalue=0.0029;sequence=TCCATG;
PF3D7_0310200	fimo	nucleotide_motif	385	390	24.9	-	.	Name=PF3D7_1342900-D1_PF3D7_0310200-;Alias=;ID=PF3D7_1342900-D1-30-PF3D7_0310200;pvalue=0.00326;sequence=ACTCCA;
PF3D7_0310200	fimo	nucleotide_motif	701	706	24.7	-	.	Name=PF3D7_1342900-D1_PF3D7_0310200-;Alias=;ID=PF3D7_1342900-D1-31-PF3D7_0310200;pvalue=0.00339;sequence=CCCACC;
PF3D7_0310200	fimo	nucleotide_motif	700	705	24.7	-	.	Name=PF3D7_1342900-D1_PF3D7_0310200-;Alias=;ID=PF3D7_1342900-D1-32-PF3D7_0310200;pvalue=0.00339;sequence=CCACCC;
PF3D7_0310200	fimo	nucleotide_motif	84	89	24.4	+	.	Name=PF3D7_1342900-D1_PF3D7_0310200+;Alias=;ID=PF3D7_1342900-D1-33-PF3D7_0310200;pvalue=0.00367;sequence=GCCTAA;
PF3D7_0310300	fimo	nucleotide_motif	646	651	51.6	+	.	Name=PF3D7_1342900-D1_PF3D7_0310300+;Alias=;ID=PF3D7_1342900-D1-1-PF3D7_0310300;pvalue=6.9e-06;sequence=GCCCTG;
PF3D7_0310300	fimo	nucleotide_motif	658	663	45.8	-	.	Name=PF3D7_1342900-D1_PF3D7_0310300-;Alias=;ID=PF3D7_1342900-D1-2-PF3D7_0310300;pvalue=2.6e-05;sequence=TCCCCA;
PF3D7_0310300	fimo	nucleotide_motif	659	664	35.1	-	.	Name=PF3D7_1342900-D1_PF3D7_0310300-;Alias=;ID=PF3D7_1342900-D1-3-PF3D7_0310300;pvalue=0.000307;sequence=TTCCCC;
PF3D7_0310300	fimo	nucleotide_motif	236	241	33.6	+	.	Name=PF3D7_1342900-D1_PF3D7_0310300+;Alias=;ID=PF3D7_1342900-D1-4-PF3D7_0310300;pvalue=0.000433;sequence=ATCCCT;
PF3D7_0310300	fimo	nucleotide_motif	270	275	33.3	+	.	Name=PF3D7_1342900-D1_PF3D7_0310300+;Alias=;ID=PF3D7_1342900-D1-5-PF3D7_0310300;pvalue=0.000462;sequence=TACCCA;
PF3D7_0310300	fimo	nucleotide_motif	802	807	32.7	+	.	Name=PF3D7_1342900-D1_PF3D7_0310300+;Alias=;ID=PF3D7_1342900-D1-6-PF3D7_0310300;pvalue=0.00054;sequence=TTACCG;
PF3D7_0310300	fimo	nucleotide_motif	645	650	31.6	+	.	Name=PF3D7_1342900-D1_PF3D7_0310300+;Alias=;ID=PF3D7_1342900-D1-7-PF3D7_0310300;pvalue=0.00069;sequence=AGCCCT;
PF3D7_0310300	fimo	nucleotide_motif	576	581	31.5	+	.	Name=PF3D7_1342900-D1_PF3D7_0310300+;Alias=;ID=PF3D7_1342900-D1-8-PF3D7_0310300;pvalue=0.000714;sequence=TCCACA;
PF3D7_0310300	fimo	nucleotide_motif	237	242	29.5	+	.	Name=PF3D7_1342900-D1_PF3D7_0310300+;Alias=;ID=PF3D7_1342900-D1-9-PF3D7_0310300;pvalue=0.00111;sequence=TCCCTT;
PF3D7_0310300	fimo	nucleotide_motif	269	274	29.1	+	.	Name=PF3D7_1342900-D1_PF3D7_0310300+;Alias=;ID=PF3D7_1342900-D1-10-PF3D7_0310300;pvalue=0.00122;sequence=GTACCC;
PF3D7_0310300	fimo	nucleotide_motif	643	648	29	-	.	Name=PF3D7_1342900-D1_PF3D7_0310300-;Alias=;ID=PF3D7_1342900-D1-11-PF3D7_0310300;pvalue=0.00126;sequence=GGCTCT;
PF3D7_0310300	fimo	nucleotide_motif	640	645	28.9	-	.	Name=PF3D7_1342900-D1_PF3D7_0310300-;Alias=;ID=PF3D7_1342900-D1-12-PF3D7_0310300;pvalue=0.0013;sequence=TCTCCA;
PF3D7_0310300	fimo	nucleotide_motif	573	578	28.5	+	.	Name=PF3D7_1342900-D1_PF3D7_0310300+;Alias=;ID=PF3D7_1342900-D1-13-PF3D7_0310300;pvalue=0.00142;sequence=TCCTCC;
PF3D7_0310300	fimo	nucleotide_motif	111	116	28	+	.	Name=PF3D7_1342900-D1_PF3D7_0310300+;Alias=;ID=PF3D7_1342900-D1-14-PF3D7_0310300;pvalue=0.00159;sequence=TACACG;
PF3D7_0310300	fimo	nucleotide_motif	125	130	27.8	+	.	Name=PF3D7_1342900-D1_PF3D7_0310300+;Alias=;ID=PF3D7_1342900-D1-15-PF3D7_0310300;pvalue=0.00164;sequence=TAACCG;
PF3D7_0310300	fimo	nucleotide_motif	644	649	27.4	+	.	Name=PF3D7_1342900-D1_PF3D7_0310300+;Alias=;ID=PF3D7_1342900-D1-16-PF3D7_0310300;pvalue=0.00183;sequence=GAGCCC;
PF3D7_0310300	fimo	nucleotide_motif	782	787	27.1	+	.	Name=PF3D7_1342900-D1_PF3D7_0310300+;Alias=;ID=PF3D7_1342900-D1-17-PF3D7_0310300;pvalue=0.00195;sequence=ACCACA;
PF3D7_0310300	fimo	nucleotide_motif	656	661	27	-	.	Name=PF3D7_1342900-D1_PF3D7_0310300-;Alias=;ID=PF3D7_1342900-D1-18-PF3D7_0310300;pvalue=0.00199;sequence=CCCACA;
PF3D7_0310300	fimo	nucleotide_motif	601	606	26.9	+	.	Name=PF3D7_1342900-D1_PF3D7_0310300+;Alias=;ID=PF3D7_1342900-D1-19-PF3D7_0310300;pvalue=0.00202;sequence=TCAACG;
PF3D7_0310300	fimo	nucleotide_motif	306	311	26.7	+	.	Name=PF3D7_1342900-D1_PF3D7_0310300+;Alias=;ID=PF3D7_1342900-D1-20-PF3D7_0310300;pvalue=0.00215;sequence=TACCAG;
PF3D7_0310300	fimo	nucleotide_motif	432	437	26.7	-	.	Name=PF3D7_1342900-D1_PF3D7_0310300-;Alias=;ID=PF3D7_1342900-D1-21-PF3D7_0310300;pvalue=0.00215;sequence=TACCTG;
PF3D7_0310300	fimo	nucleotide_motif	580	585	26.5	-	.	Name=PF3D7_1342900-D1_PF3D7_0310300-;Alias=;ID=PF3D7_1342900-D1-22-PF3D7_0310300;pvalue=0.00223;sequence=ATCCTG;
PF3D7_0310300	fimo	nucleotide_motif	271	276	25.7	+	.	Name=PF3D7_1342900-D1_PF3D7_0310300+;Alias=;ID=PF3D7_1342900-D1-23-PF3D7_0310300;pvalue=0.00267;sequence=ACCCAT;
PF3D7_0310300	fimo	nucleotide_motif	353	358	25.2	+	.	Name=PF3D7_1342900-D1_PF3D7_0310300+;Alias=;ID=PF3D7_1342900-D1-24-PF3D7_0310300;pvalue=0.00302;sequence=GCATCT;
PF3D7_0310300	fimo	nucleotide_motif	574	579	24.9	+	.	Name=PF3D7_1342900-D1_PF3D7_0310300+;Alias=;ID=PF3D7_1342900-D1-25-PF3D7_0310300;pvalue=0.00326;sequence=CCTCCA;
PF3D7_0310300	fimo	nucleotide_motif	605	610	24.8	-	.	Name=PF3D7_1342900-D1_PF3D7_0310300-;Alias=;ID=PF3D7_1342900-D1-26-PF3D7_0310300;pvalue=0.0033;sequence=TCTACG;
PF3D7_0310300	fimo	nucleotide_motif	805	810	24.6	-	.	Name=PF3D7_1342900-D1_PF3D7_0310300-;Alias=;ID=PF3D7_1342900-D1-27-PF3D7_0310300;pvalue=0.00343;sequence=GAACGG;
PF3D7_0310300	fimo	nucleotide_motif	128	133	24.3	-	.	Name=PF3D7_1342900-D1_PF3D7_0310300-;Alias=;ID=PF3D7_1342900-D1-28-PF3D7_0310300;pvalue=0.00368;sequence=ACACGG;
PF3D7_0310300	fimo	nucleotide_motif	657	662	24.1	-	.	Name=PF3D7_1342900-D1_PF3D7_0310300-;Alias=;ID=PF3D7_1342900-D1-29-PF3D7_0310300;pvalue=0.00391;sequence=CCCCAC;
PF3D7_0310400	fimo	nucleotide_motif	145	150	38.9	-	.	Name=PF3D7_1342900-D1_PF3D7_0310400-;Alias=;ID=PF3D7_1342900-D1-1-PF3D7_0310400;pvalue=0.00013;sequence=GCCCTT;
PF3D7_0310400	fimo	nucleotide_motif	362	367	36.7	-	.	Name=PF3D7_1342900-D1_PF3D7_0310400-;Alias=;ID=PF3D7_1342900-D1-2-PF3D7_0310400;pvalue=0.000212;sequence=TTCCCT;
PF3D7_0310400	fimo	nucleotide_motif	902	907	33.9	-	.	Name=PF3D7_1342900-D1_PF3D7_0310400-;Alias=;ID=PF3D7_1342900-D1-3-PF3D7_0310400;pvalue=0.000409;sequence=TACCCT;
PF3D7_0310400	fimo	nucleotide_motif	765	770	32.1	-	.	Name=PF3D7_1342900-D1_PF3D7_0310400-;Alias=;ID=PF3D7_1342900-D1-4-PF3D7_0310400;pvalue=0.000612;sequence=GTCACA;
PF3D7_0310400	fimo	nucleotide_motif	146	151	31.6	-	.	Name=PF3D7_1342900-D1_PF3D7_0310400-;Alias=;ID=PF3D7_1342900-D1-5-PF3D7_0310400;pvalue=0.00069;sequence=AGCCCT;
PF3D7_0310400	fimo	nucleotide_motif	361	366	29.5	-	.	Name=PF3D7_1342900-D1_PF3D7_0310400-;Alias=;ID=PF3D7_1342900-D1-6-PF3D7_0310400;pvalue=0.00111;sequence=TCCCTT;
PF3D7_0310400	fimo	nucleotide_motif	529	534	29	+	.	Name=PF3D7_1342900-D1_PF3D7_0310400+;Alias=;ID=PF3D7_1342900-D1-7-PF3D7_0310400;pvalue=0.00126;sequence=TCTCCT;
PF3D7_0310400	fimo	nucleotide_motif	551	556	26.4	+	.	Name=PF3D7_1342900-D1_PF3D7_0310400+;Alias=;ID=PF3D7_1342900-D1-8-PF3D7_0310400;pvalue=0.00228;sequence=GACCTT;
PF3D7_0310400	fimo	nucleotide_motif	270	275	26.2	+	.	Name=PF3D7_1342900-D1_PF3D7_0310400+;Alias=;ID=PF3D7_1342900-D1-9-PF3D7_0310400;pvalue=0.00239;sequence=GACCTA;
PF3D7_0310400	fimo	nucleotide_motif	901	906	25.7	-	.	Name=PF3D7_1342900-D1_PF3D7_0310400-;Alias=;ID=PF3D7_1342900-D1-10-PF3D7_0310400;pvalue=0.00267;sequence=ACCCTT;
PF3D7_0310400	fimo	nucleotide_motif	764	769	25.3	-	.	Name=PF3D7_1342900-D1_PF3D7_0310400-;Alias=;ID=PF3D7_1342900-D1-11-PF3D7_0310400;pvalue=0.00295;sequence=TCACAG;
PF3D7_0310400	fimo	nucleotide_motif	761	766	24.5	+	.	Name=PF3D7_1342900-D1_PF3D7_0310400+;Alias=;ID=PF3D7_1342900-D1-12-PF3D7_0310400;pvalue=0.00357;sequence=GTTCTG;
PF3D7_0310400	fimo	nucleotide_motif	232	237	24	-	.	Name=PF3D7_1342900-D1_PF3D7_0310400-;Alias=;ID=PF3D7_1342900-D1-13-PF3D7_0310400;pvalue=0.004;sequence=GCACAC;
PF3D7_0310500	fimo	nucleotide_motif	301	306	38.9	-	.	Name=PF3D7_1342900-D1_PF3D7_0310500-;Alias=;ID=PF3D7_1342900-D1-1-PF3D7_0310500;pvalue=0.00013;sequence=GCCCAT;
PF3D7_0310500	fimo	nucleotide_motif	973	978	32	+	.	Name=PF3D7_1342900-D1_PF3D7_0310500+;Alias=;ID=PF3D7_1342900-D1-2-PF3D7_0310500;pvalue=0.000636;sequence=GTACCA;
PF3D7_0310500	fimo	nucleotide_motif	302	307	31.3	-	.	Name=PF3D7_1342900-D1_PF3D7_0310500-;Alias=;ID=PF3D7_1342900-D1-3-PF3D7_0310500;pvalue=0.000742;sequence=AGCCCA;
PF3D7_0310500	fimo	nucleotide_motif	679	684	29.7	+	.	Name=PF3D7_1342900-D1_PF3D7_0310500+;Alias=;ID=PF3D7_1342900-D1-4-PF3D7_0310500;pvalue=0.00106;sequence=GTTCCT;
PF3D7_0310500	fimo	nucleotide_motif	317	322	25.6	-	.	Name=PF3D7_1342900-D1_PF3D7_0310500-;Alias=;ID=PF3D7_1342900-D1-5-PF3D7_0310500;pvalue=0.00273;sequence=ACCTCA;
PF3D7_0310500	fimo	nucleotide_motif	919	924	24.8	+	.	Name=PF3D7_1342900-D1_PF3D7_0310500+;Alias=;ID=PF3D7_1342900-D1-6-PF3D7_0310500;pvalue=0.00334;sequence=GCTACT;
PF3D7_0310500	fimo	nucleotide_motif	923	928	24.5	-	.	Name=PF3D7_1342900-D1_PF3D7_0310500-;Alias=;ID=PF3D7_1342900-D1-7-PF3D7_0310500;pvalue=0.00357;sequence=GTTCAG;
PF3D7_0310500	fimo	nucleotide_motif	219	224	24.4	-	.	Name=PF3D7_1342900-D1_PF3D7_0310500-;Alias=;ID=PF3D7_1342900-D1-8-PF3D7_0310500;pvalue=0.00367;sequence=GCCTTA;
PF3D7_0310500	fimo	nucleotide_motif	700	705	24.3	+	.	Name=PF3D7_1342900-D1_PF3D7_0310500+;Alias=;ID=PF3D7_1342900-D1-9-PF3D7_0310500;pvalue=0.00374;sequence=TCTTCG;
PF3D7_0310500	fimo	nucleotide_motif	212	217	24	+	.	Name=PF3D7_1342900-D1_PF3D7_0310500+;Alias=;ID=PF3D7_1342900-D1-10-PF3D7_0310500;pvalue=0.00398;sequence=GCTCTA;
PF3D7_0310500	fimo	nucleotide_motif	741	746	24	+	.	Name=PF3D7_1342900-D1_PF3D7_0310500+;Alias=;ID=PF3D7_1342900-D1-11-PF3D7_0310500;pvalue=0.00398;sequence=GCAAGG;
PF3D7_0310600	fimo	nucleotide_motif	272	277	48.3	-	.	Name=PF3D7_1342900-D1_PF3D7_0310600-;Alias=;ID=PF3D7_1342900-D1-1-PF3D7_0310600;pvalue=1.49e-05;sequence=GTCCCT;
PF3D7_0310600	fimo	nucleotide_motif	730	735	39.3	-	.	Name=PF3D7_1342900-D1_PF3D7_0310600-;Alias=;ID=PF3D7_1342900-D1-2-PF3D7_0310600;pvalue=0.000118;sequence=TCCCAG;
PF3D7_0310600	fimo	nucleotide_motif	462	467	38.9	-	.	Name=PF3D7_1342900-D1_PF3D7_0310600-;Alias=;ID=PF3D7_1342900-D1-3-PF3D7_0310600;pvalue=0.00013;sequence=GCCCAT;
PF3D7_0310600	fimo	nucleotide_motif	731	736	36.2	-	.	Name=PF3D7_1342900-D1_PF3D7_0310600-;Alias=;ID=PF3D7_1342900-D1-4-PF3D7_0310600;pvalue=0.000237;sequence=TTCCCA;
PF3D7_0310600	fimo	nucleotide_motif	463	468	35.6	-	.	Name=PF3D7_1342900-D1_PF3D7_0310600-;Alias=;ID=PF3D7_1342900-D1-5-PF3D7_0310600;pvalue=0.000277;sequence=TGCCCA;
PF3D7_0310600	fimo	nucleotide_motif	639	644	28.5	+	.	Name=PF3D7_1342900-D1_PF3D7_0310600+;Alias=;ID=PF3D7_1342900-D1-6-PF3D7_0310600;pvalue=0.00141;sequence=GCACGT;
PF3D7_0310600	fimo	nucleotide_motif	271	276	28.4	-	.	Name=PF3D7_1342900-D1_PF3D7_0310600-;Alias=;ID=PF3D7_1342900-D1-7-PF3D7_0310600;pvalue=0.00143;sequence=TCCCTC;
PF3D7_0310600	fimo	nucleotide_motif	20	25	28.2	-	.	Name=PF3D7_1342900-D1_PF3D7_0310600-;Alias=;ID=PF3D7_1342900-D1-8-PF3D7_0310600;pvalue=0.00151;sequence=AACCCT;
PF3D7_0310600	fimo	nucleotide_motif	638	643	26.9	+	.	Name=PF3D7_1342900-D1_PF3D7_0310600+;Alias=;ID=PF3D7_1342900-D1-9-PF3D7_0310600;pvalue=0.00205;sequence=AGCACG;
PF3D7_0310600	fimo	nucleotide_motif	261	266	26.5	+	.	Name=PF3D7_1342900-D1_PF3D7_0310600+;Alias=;ID=PF3D7_1342900-D1-10-PF3D7_0310600;pvalue=0.00223;sequence=ATCCAG;
PF3D7_0310600	fimo	nucleotide_motif	19	24	25.5	-	.	Name=PF3D7_1342900-D1_PF3D7_0310600-;Alias=;ID=PF3D7_1342900-D1-11-PF3D7_0310600;pvalue=0.00278;sequence=ACCCTA;
PF3D7_0310600	fimo	nucleotide_motif	270	275	25.5	-	.	Name=PF3D7_1342900-D1_PF3D7_0310600-;Alias=;ID=PF3D7_1342900-D1-12-PF3D7_0310600;pvalue=0.00279;sequence=CCCTCA;
PF3D7_0310600	fimo	nucleotide_motif	592	597	24.1	+	.	Name=PF3D7_1342900-D1_PF3D7_0310600+;Alias=;ID=PF3D7_1342900-D1-13-PF3D7_0310600;pvalue=0.00393;sequence=GCTTCA;
PF3D7_0310700	fimo	nucleotide_motif	426	431	48.3	+	.	Name=PF3D7_1342900-D1_PF3D7_0310700+;Alias=;ID=PF3D7_1342900-D1-1-PF3D7_0310700;pvalue=1.49e-05;sequence=GTCCCT;
PF3D7_0310700	fimo	nucleotide_motif	236	241	38.9	+	.	Name=PF3D7_1342900-D1_PF3D7_0310700+;Alias=;ID=PF3D7_1342900-D1-2-PF3D7_0310700;pvalue=0.00013;sequence=GCCCAT;
PF3D7_0310700	fimo	nucleotide_motif	900	905	36.7	-	.	Name=PF3D7_1342900-D1_PF3D7_0310700-;Alias=;ID=PF3D7_1342900-D1-3-PF3D7_0310700;pvalue=0.000212;sequence=TTCCCT;
PF3D7_0310700	fimo	nucleotide_motif	235	240	35.6	+	.	Name=PF3D7_1342900-D1_PF3D7_0310700+;Alias=;ID=PF3D7_1342900-D1-4-PF3D7_0310700;pvalue=0.000277;sequence=TGCCCA;
PF3D7_0310700	fimo	nucleotide_motif	977	982	30.8	-	.	Name=PF3D7_1342900-D1_PF3D7_0310700-;Alias=;ID=PF3D7_1342900-D1-5-PF3D7_0310700;pvalue=0.000831;sequence=TTCCTG;
PF3D7_0310700	fimo	nucleotide_motif	946	951	29.7	+	.	Name=PF3D7_1342900-D1_PF3D7_0310700+;Alias=;ID=PF3D7_1342900-D1-6-PF3D7_0310700;pvalue=0.00106;sequence=GTTCCT;
PF3D7_0310700	fimo	nucleotide_motif	899	904	29.5	-	.	Name=PF3D7_1342900-D1_PF3D7_0310700-;Alias=;ID=PF3D7_1342900-D1-7-PF3D7_0310700;pvalue=0.00111;sequence=TCCCTT;
PF3D7_0310700	fimo	nucleotide_motif	59	64	28.5	-	.	Name=PF3D7_1342900-D1_PF3D7_0310700-;Alias=;ID=PF3D7_1342900-D1-8-PF3D7_0310700;pvalue=0.00141;sequence=GCACGT;
PF3D7_0310700	fimo	nucleotide_motif	427	432	28.4	+	.	Name=PF3D7_1342900-D1_PF3D7_0310700+;Alias=;ID=PF3D7_1342900-D1-9-PF3D7_0310700;pvalue=0.00143;sequence=TCCCTC;
PF3D7_0310700	fimo	nucleotide_motif	678	683	28.2	+	.	Name=PF3D7_1342900-D1_PF3D7_0310700+;Alias=;ID=PF3D7_1342900-D1-10-PF3D7_0310700;pvalue=0.00151;sequence=AACCCT;
PF3D7_0310700	fimo	nucleotide_motif	60	65	26.9	-	.	Name=PF3D7_1342900-D1_PF3D7_0310700-;Alias=;ID=PF3D7_1342900-D1-11-PF3D7_0310700;pvalue=0.00205;sequence=AGCACG;
PF3D7_0310700	fimo	nucleotide_motif	437	442	26.5	-	.	Name=PF3D7_1342900-D1_PF3D7_0310700-;Alias=;ID=PF3D7_1342900-D1-12-PF3D7_0310700;pvalue=0.00223;sequence=ATCCAG;
PF3D7_0310700	fimo	nucleotide_motif	679	684	25.5	+	.	Name=PF3D7_1342900-D1_PF3D7_0310700+;Alias=;ID=PF3D7_1342900-D1-13-PF3D7_0310700;pvalue=0.00278;sequence=ACCCTA;
PF3D7_0310700	fimo	nucleotide_motif	428	433	25.5	+	.	Name=PF3D7_1342900-D1_PF3D7_0310700+;Alias=;ID=PF3D7_1342900-D1-14-PF3D7_0310700;pvalue=0.00279;sequence=CCCTCA;
PF3D7_0310700	fimo	nucleotide_motif	811	816	25	-	.	Name=PF3D7_1342900-D1_PF3D7_0310700-;Alias=;ID=PF3D7_1342900-D1-15-PF3D7_0310700;pvalue=0.00318;sequence=GCCATA;
PF3D7_0310700	fimo	nucleotide_motif	106	111	24.1	-	.	Name=PF3D7_1342900-D1_PF3D7_0310700-;Alias=;ID=PF3D7_1342900-D1-16-PF3D7_0310700;pvalue=0.00393;sequence=GCTTCA;
PF3D7_0310800	fimo	nucleotide_motif	700	705	38.9	+	.	Name=PF3D7_1342900-D1_PF3D7_0310800+;Alias=;ID=PF3D7_1342900-D1-1-PF3D7_0310800;pvalue=0.00013;sequence=GCCCAT;
PF3D7_0310800	fimo	nucleotide_motif	926	931	36.7	-	.	Name=PF3D7_1342900-D1_PF3D7_0310800-;Alias=;ID=PF3D7_1342900-D1-2-PF3D7_0310800;pvalue=0.000212;sequence=TTCCCT;
PF3D7_0310800	fimo	nucleotide_motif	170	175	33.9	+	.	Name=PF3D7_1342900-D1_PF3D7_0310800+;Alias=;ID=PF3D7_1342900-D1-3-PF3D7_0310800;pvalue=0.000409;sequence=TACCCT;
PF3D7_0310800	fimo	nucleotide_motif	494	499	33.9	-	.	Name=PF3D7_1342900-D1_PF3D7_0310800-;Alias=;ID=PF3D7_1342900-D1-4-PF3D7_0310800;pvalue=0.000409;sequence=TACCCT;
PF3D7_0310800	fimo	nucleotide_motif	699	704	31.3	+	.	Name=PF3D7_1342900-D1_PF3D7_0310800+;Alias=;ID=PF3D7_1342900-D1-5-PF3D7_0310800;pvalue=0.000742;sequence=AGCCCA;
PF3D7_0310800	fimo	nucleotide_motif	303	308	29.9	+	.	Name=PF3D7_1342900-D1_PF3D7_0310800+;Alias=;ID=PF3D7_1342900-D1-6-PF3D7_0310800;pvalue=0.00102;sequence=TTTCCG;
PF3D7_0310800	fimo	nucleotide_motif	925	930	29.2	-	.	Name=PF3D7_1342900-D1_PF3D7_0310800-;Alias=;ID=PF3D7_1342900-D1-7-PF3D7_0310800;pvalue=0.00121;sequence=TCCCTA;
PF3D7_0310800	fimo	nucleotide_motif	391	396	29	-	.	Name=PF3D7_1342900-D1_PF3D7_0310800-;Alias=;ID=PF3D7_1342900-D1-8-PF3D7_0310800;pvalue=0.00126;sequence=TCTCCT;
PF3D7_0310800	fimo	nucleotide_motif	597	602	28.9	+	.	Name=PF3D7_1342900-D1_PF3D7_0310800+;Alias=;ID=PF3D7_1342900-D1-9-PF3D7_0310800;pvalue=0.0013;sequence=TCTCCA;
PF3D7_0310800	fimo	nucleotide_motif	927	932	28.5	-	.	Name=PF3D7_1342900-D1_PF3D7_0310800-;Alias=;ID=PF3D7_1342900-D1-10-PF3D7_0310800;pvalue=0.00142;sequence=GTTCCC;
PF3D7_0310800	fimo	nucleotide_motif	730	735	27.3	+	.	Name=PF3D7_1342900-D1_PF3D7_0310800+;Alias=;ID=PF3D7_1342900-D1-11-PF3D7_0310800;pvalue=0.00185;sequence=ACCACT;
PF3D7_0310800	fimo	nucleotide_motif	429	434	26.7	-	.	Name=PF3D7_1342900-D1_PF3D7_0310800-;Alias=;ID=PF3D7_1342900-D1-12-PF3D7_0310800;pvalue=0.00215;sequence=TACCTG;
PF3D7_0310800	fimo	nucleotide_motif	928	933	26.2	+	.	Name=PF3D7_1342900-D1_PF3D7_0310800+;Alias=;ID=PF3D7_1342900-D1-13-PF3D7_0310800;pvalue=0.0024;sequence=GGAACG;
PF3D7_0310800	fimo	nucleotide_motif	418	423	26.1	-	.	Name=PF3D7_1342900-D1_PF3D7_0310800-;Alias=;ID=PF3D7_1342900-D1-14-PF3D7_0310800;pvalue=0.00247;sequence=GTATCG;
PF3D7_0310800	fimo	nucleotide_motif	171	176	25.7	+	.	Name=PF3D7_1342900-D1_PF3D7_0310800+;Alias=;ID=PF3D7_1342900-D1-15-PF3D7_0310800;pvalue=0.00267;sequence=ACCCTT;
PF3D7_0310800	fimo	nucleotide_motif	493	498	25.7	-	.	Name=PF3D7_1342900-D1_PF3D7_0310800-;Alias=;ID=PF3D7_1342900-D1-16-PF3D7_0310800;pvalue=0.00267;sequence=ACCCTT;
PF3D7_0310800	fimo	nucleotide_motif	414	419	25.5	+	.	Name=PF3D7_1342900-D1_PF3D7_0310800+;Alias=;ID=PF3D7_1342900-D1-17-PF3D7_0310800;pvalue=0.00283;sequence=GTTACG;
PF3D7_0310800	fimo	nucleotide_motif	287	292	25.4	-	.	Name=PF3D7_1342900-D1_PF3D7_0310800-;Alias=;ID=PF3D7_1342900-D1-18-PF3D7_0310800;pvalue=0.0029;sequence=TCCATG;
PF3D7_0310800	fimo	nucleotide_motif	232	237	25.3	-	.	Name=PF3D7_1342900-D1_PF3D7_0310800-;Alias=;ID=PF3D7_1342900-D1-19-PF3D7_0310800;pvalue=0.00295;sequence=TCACTG;
PF3D7_0310800	fimo	nucleotide_motif	801	806	25	+	.	Name=PF3D7_1342900-D1_PF3D7_0310800+;Alias=;ID=PF3D7_1342900-D1-20-PF3D7_0310800;pvalue=0.00318;sequence=GCCATA;
PF3D7_0310800	fimo	nucleotide_motif	561	566	24.5	+	.	Name=PF3D7_1342900-D1_PF3D7_0310800+;Alias=;ID=PF3D7_1342900-D1-21-PF3D7_0310800;pvalue=0.00357;sequence=GTTCAG;
PF3D7_0310800	fimo	nucleotide_motif	371	376	24.4	-	.	Name=PF3D7_1342900-D1_PF3D7_0310800-;Alias=;ID=PF3D7_1342900-D1-22-PF3D7_0310800;pvalue=0.00362;sequence=GCCTTT;
PF3D7_0310800	fimo	nucleotide_motif	553	558	24.4	+	.	Name=PF3D7_1342900-D1_PF3D7_0310800+;Alias=;ID=PF3D7_1342900-D1-23-PF3D7_0310800;pvalue=0.00362;sequence=GCCTAT;
PF3D7_0310800	fimo	nucleotide_motif	697	702	24.2	-	.	Name=PF3D7_1342900-D1_PF3D7_0310800-;Alias=;ID=PF3D7_1342900-D1-24-PF3D7_0310800;pvalue=0.0038;sequence=GGCTTG;
PF3D7_0310800	fimo	nucleotide_motif	935	940	24.2	-	.	Name=PF3D7_1342900-D1_PF3D7_0310800-;Alias=;ID=PF3D7_1342900-D1-25-PF3D7_0310800;pvalue=0.0038;sequence=TCTCTG;
PF3D7_0310800	fimo	nucleotide_motif	275	280	24.2	+	.	Name=PF3D7_1342900-D1_PF3D7_0310800+;Alias=;ID=PF3D7_1342900-D1-26-PF3D7_0310800;pvalue=0.00382;sequence=GCTTCT;
PF3D7_0310800	fimo	nucleotide_motif	304	309	24.1	+	.	Name=PF3D7_1342900-D1_PF3D7_0310800+;Alias=;ID=PF3D7_1342900-D1-27-PF3D7_0310800;pvalue=0.0039;sequence=TTCCGA;
PF3D7_0310900	fimo	nucleotide_motif	853	858	42.6	+	.	Name=PF3D7_1342900-D1_PF3D7_0310900+;Alias=;ID=PF3D7_1342900-D1-1-PF3D7_0310900;pvalue=5.53e-05;sequence=GTCACG;
PF3D7_0310900	fimo	nucleotide_motif	451	456	38.5	-	.	Name=PF3D7_1342900-D1_PF3D7_0310900-;Alias=;ID=PF3D7_1342900-D1-2-PF3D7_0310900;pvalue=0.000141;sequence=GCCCAA;
PF3D7_0310900	fimo	nucleotide_motif	52	57	37.5	+	.	Name=PF3D7_1342900-D1_PF3D7_0310900+;Alias=;ID=PF3D7_1342900-D1-3-PF3D7_0310900;pvalue=0.000177;sequence=GAACCG;
PF3D7_0310900	fimo	nucleotide_motif	773	778	36.7	+	.	Name=PF3D7_1342900-D1_PF3D7_0310900+;Alias=;ID=PF3D7_1342900-D1-4-PF3D7_0310900;pvalue=0.000212;sequence=TTCCCT;
PF3D7_0310900	fimo	nucleotide_motif	452	457	35.6	-	.	Name=PF3D7_1342900-D1_PF3D7_0310900-;Alias=;ID=PF3D7_1342900-D1-5-PF3D7_0310900;pvalue=0.000277;sequence=TGCCCA;
PF3D7_0310900	fimo	nucleotide_motif	581	586	33.9	+	.	Name=PF3D7_1342900-D1_PF3D7_0310900+;Alias=;ID=PF3D7_1342900-D1-6-PF3D7_0310900;pvalue=0.000409;sequence=TACCCT;
PF3D7_0310900	fimo	nucleotide_motif	265	270	31.6	+	.	Name=PF3D7_1342900-D1_PF3D7_0310900+;Alias=;ID=PF3D7_1342900-D1-7-PF3D7_0310900;pvalue=0.000686;sequence=TCACCT;
PF3D7_0310900	fimo	nucleotide_motif	774	779	29.5	+	.	Name=PF3D7_1342900-D1_PF3D7_0310900+;Alias=;ID=PF3D7_1342900-D1-8-PF3D7_0310900;pvalue=0.00111;sequence=TCCCTT;
PF3D7_0310900	fimo	nucleotide_motif	580	585	29.1	+	.	Name=PF3D7_1342900-D1_PF3D7_0310900+;Alias=;ID=PF3D7_1342900-D1-9-PF3D7_0310900;pvalue=0.00122;sequence=GTACCC;
PF3D7_0310900	fimo	nucleotide_motif	397	402	27.5	-	.	Name=PF3D7_1342900-D1_PF3D7_0310900-;Alias=;ID=PF3D7_1342900-D1-10-PF3D7_0310900;pvalue=0.00176;sequence=GACACA;
PF3D7_0310900	fimo	nucleotide_motif	583	588	25.5	+	.	Name=PF3D7_1342900-D1_PF3D7_0310900+;Alias=;ID=PF3D7_1342900-D1-11-PF3D7_0310900;pvalue=0.00279;sequence=CCCTCA;
PF3D7_0310900	fimo	nucleotide_motif	857	862	25.4	-	.	Name=PF3D7_1342900-D1_PF3D7_0310900-;Alias=;ID=PF3D7_1342900-D1-12-PF3D7_0310900;pvalue=0.0029;sequence=TCATCG;
PF3D7_0310900	fimo	nucleotide_motif	55	60	24.6	-	.	Name=PF3D7_1342900-D1_PF3D7_0310900-;Alias=;ID=PF3D7_1342900-D1-13-PF3D7_0310900;pvalue=0.00343;sequence=GAACGG;
PF3D7_0310900	fimo	nucleotide_motif	582	587	24.3	+	.	Name=PF3D7_1342900-D1_PF3D7_0310900+;Alias=;ID=PF3D7_1342900-D1-14-PF3D7_0310900;pvalue=0.00374;sequence=ACCCTC;
PF3D7_0311000	fimo	nucleotide_motif	268	273	61.8	-	.	Name=PF3D7_1342900-D1_PF3D7_0311000-;Alias=;ID=PF3D7_1342900-D1-1-PF3D7_0311000;pvalue=6.6e-07;sequence=GTCCCG;
PF3D7_0311000	fimo	nucleotide_motif	118	123	56.2	+	.	Name=PF3D7_1342900-D1_PF3D7_0311000+;Alias=;ID=PF3D7_1342900-D1-2-PF3D7_0311000;pvalue=2.37e-06;sequence=GCCCCA;
PF3D7_0311000	fimo	nucleotide_motif	115	120	45.6	-	.	Name=PF3D7_1342900-D1_PF3D7_0311000-;Alias=;ID=PF3D7_1342900-D1-3-PF3D7_0311000;pvalue=2.72e-05;sequence=GGCCCT;
PF3D7_0311000	fimo	nucleotide_motif	117	122	45.3	+	.	Name=PF3D7_1342900-D1_PF3D7_0311000+;Alias=;ID=PF3D7_1342900-D1-4-PF3D7_0311000;pvalue=2.96e-05;sequence=GGCCCC;
PF3D7_0311000	fimo	nucleotide_motif	114	119	38.5	-	.	Name=PF3D7_1342900-D1_PF3D7_0311000-;Alias=;ID=PF3D7_1342900-D1-5-PF3D7_0311000;pvalue=0.000141;sequence=GCCCTA;
PF3D7_0311000	fimo	nucleotide_motif	208	213	38.1	-	.	Name=PF3D7_1342900-D1_PF3D7_0311000-;Alias=;ID=PF3D7_1342900-D1-6-PF3D7_0311000;pvalue=0.000154;sequence=GCTCCA;
PF3D7_0311000	fimo	nucleotide_motif	264	269	36.7	+	.	Name=PF3D7_1342900-D1_PF3D7_0311000+;Alias=;ID=PF3D7_1342900-D1-7-PF3D7_0311000;pvalue=0.000212;sequence=CCCACG;
PF3D7_0311000	fimo	nucleotide_motif	267	272	34.7	-	.	Name=PF3D7_1342900-D1_PF3D7_0311000-;Alias=;ID=PF3D7_1342900-D1-8-PF3D7_0311000;pvalue=0.000341;sequence=TCCCGT;
PF3D7_0311000	fimo	nucleotide_motif	262	267	33.3	+	.	Name=PF3D7_1342900-D1_PF3D7_0311000+;Alias=;ID=PF3D7_1342900-D1-9-PF3D7_0311000;pvalue=0.000462;sequence=TACCCA;
PF3D7_0311000	fimo	nucleotide_motif	206	211	31.5	-	.	Name=PF3D7_1342900-D1_PF3D7_0311000-;Alias=;ID=PF3D7_1342900-D1-10-PF3D7_0311000;pvalue=0.000714;sequence=TCCACA;
PF3D7_0311000	fimo	nucleotide_motif	627	632	31.5	+	.	Name=PF3D7_1342900-D1_PF3D7_0311000+;Alias=;ID=PF3D7_1342900-D1-11-PF3D7_0311000;pvalue=0.000714;sequence=TCCACA;
PF3D7_0311000	fimo	nucleotide_motif	47	52	31.3	+	.	Name=PF3D7_1342900-D1_PF3D7_0311000+;Alias=;ID=PF3D7_1342900-D1-12-PF3D7_0311000;pvalue=0.000738;sequence=TCACCA;
PF3D7_0311000	fimo	nucleotide_motif	442	447	30.8	+	.	Name=PF3D7_1342900-D1_PF3D7_0311000+;Alias=;ID=PF3D7_1342900-D1-13-PF3D7_0311000;pvalue=0.000831;sequence=TTCCAG;
PF3D7_0311000	fimo	nucleotide_motif	542	547	30.8	+	.	Name=PF3D7_1342900-D1_PF3D7_0311000+;Alias=;ID=PF3D7_1342900-D1-14-PF3D7_0311000;pvalue=0.000831;sequence=TTCCTG;
PF3D7_0311000	fimo	nucleotide_motif	522	527	30.4	-	.	Name=PF3D7_1342900-D1_PF3D7_0311000-;Alias=;ID=PF3D7_1342900-D1-15-PF3D7_0311000;pvalue=0.000904;sequence=GTCCAT;
PF3D7_0311000	fimo	nucleotide_motif	116	121	29.9	+	.	Name=PF3D7_1342900-D1_PF3D7_0311000+;Alias=;ID=PF3D7_1342900-D1-16-PF3D7_0311000;pvalue=0.00102;sequence=GGGCCC;
PF3D7_0311000	fimo	nucleotide_motif	116	121	29.9	-	.	Name=PF3D7_1342900-D1_PF3D7_0311000-;Alias=;ID=PF3D7_1342900-D1-17-PF3D7_0311000;pvalue=0.00102;sequence=GGGCCC;
PF3D7_0311000	fimo	nucleotide_motif	157	162	29.3	-	.	Name=PF3D7_1342900-D1_PF3D7_0311000-;Alias=;ID=PF3D7_1342900-D1-18-PF3D7_0311000;pvalue=0.00116;sequence=TCCTCA;
PF3D7_0311000	fimo	nucleotide_motif	271	276	27.5	+	.	Name=PF3D7_1342900-D1_PF3D7_0311000+;Alias=;ID=PF3D7_1342900-D1-19-PF3D7_0311000;pvalue=0.00176;sequence=GACACA;
PF3D7_0311000	fimo	nucleotide_motif	86	91	25.7	+	.	Name=PF3D7_1342900-D1_PF3D7_0311000+;Alias=;ID=PF3D7_1342900-D1-20-PF3D7_0311000;pvalue=0.00271;sequence=GATCCA;
PF3D7_0311000	fimo	nucleotide_motif	119	124	25.5	+	.	Name=PF3D7_1342900-D1_PF3D7_0311000+;Alias=;ID=PF3D7_1342900-D1-21-PF3D7_0311000;pvalue=0.00279;sequence=CCCCAA;
PF3D7_0311000	fimo	nucleotide_motif	748	753	25	+	.	Name=PF3D7_1342900-D1_PF3D7_0311000+;Alias=;ID=PF3D7_1342900-D1-22-PF3D7_0311000;pvalue=0.00318;sequence=GCCAAA;
PF3D7_0311000	fimo	nucleotide_motif	849	854	24.5	+	.	Name=PF3D7_1342900-D1_PF3D7_0311000+;Alias=;ID=PF3D7_1342900-D1-23-PF3D7_0311000;pvalue=0.00357;sequence=GTTCAG;
PF3D7_0311000	fimo	nucleotide_motif	265	270	24.3	+	.	Name=PF3D7_1342900-D1_PF3D7_0311000+;Alias=;ID=PF3D7_1342900-D1-24-PF3D7_0311000;pvalue=0.00371;sequence=CCACGG;
PF3D7_0311000	fimo	nucleotide_motif	263	268	24.3	+	.	Name=PF3D7_1342900-D1_PF3D7_0311000+;Alias=;ID=PF3D7_1342900-D1-25-PF3D7_0311000;pvalue=0.00374;sequence=ACCCAC;
PF3D7_0311000	fimo	nucleotide_motif	745	750	24.2	-	.	Name=PF3D7_1342900-D1_PF3D7_0311000-;Alias=;ID=PF3D7_1342900-D1-26-PF3D7_0311000;pvalue=0.0038;sequence=GGCTAG;
PF3D7_0311100	fimo	nucleotide_motif	12	17	46.5	-	.	Name=PF3D7_1342900-D1_PF3D7_0311100-;Alias=;ID=PF3D7_1342900-D1-1-PF3D7_0311100;pvalue=2.23e-05;sequence=TCCCCT;
PF3D7_0311100	fimo	nucleotide_motif	423	428	46.5	-	.	Name=PF3D7_1342900-D1_PF3D7_0311100-;Alias=;ID=PF3D7_1342900-D1-2-PF3D7_0311100;pvalue=2.23e-05;sequence=TCCCCT;
PF3D7_0311100	fimo	nucleotide_motif	466	471	46.5	-	.	Name=PF3D7_1342900-D1_PF3D7_0311100-;Alias=;ID=PF3D7_1342900-D1-3-PF3D7_0311100;pvalue=2.23e-05;sequence=TCCCCT;
PF3D7_0311100	fimo	nucleotide_motif	50	55	38.2	-	.	Name=PF3D7_1342900-D1_PF3D7_0311100-;Alias=;ID=PF3D7_1342900-D1-4-PF3D7_0311100;pvalue=0.000151;sequence=GCTCCT;
PF3D7_0311100	fimo	nucleotide_motif	659	664	36.7	-	.	Name=PF3D7_1342900-D1_PF3D7_0311100-;Alias=;ID=PF3D7_1342900-D1-5-PF3D7_0311100;pvalue=0.000212;sequence=TTCCCT;
PF3D7_0311100	fimo	nucleotide_motif	902	907	36.2	-	.	Name=PF3D7_1342900-D1_PF3D7_0311100-;Alias=;ID=PF3D7_1342900-D1-6-PF3D7_0311100;pvalue=0.000241;sequence=GCAACG;
PF3D7_0311100	fimo	nucleotide_motif	11	16	35.6	-	.	Name=PF3D7_1342900-D1_PF3D7_0311100-;Alias=;ID=PF3D7_1342900-D1-7-PF3D7_0311100;pvalue=0.000273;sequence=CCCCTG;
PF3D7_0311100	fimo	nucleotide_motif	13	18	35.1	-	.	Name=PF3D7_1342900-D1_PF3D7_0311100-;Alias=;ID=PF3D7_1342900-D1-8-PF3D7_0311100;pvalue=0.000307;sequence=TTCCCC;
PF3D7_0311100	fimo	nucleotide_motif	467	472	35.1	-	.	Name=PF3D7_1342900-D1_PF3D7_0311100-;Alias=;ID=PF3D7_1342900-D1-9-PF3D7_0311100;pvalue=0.000307;sequence=TTCCCC;
PF3D7_0311100	fimo	nucleotide_motif	95	100	30.4	+	.	Name=PF3D7_1342900-D1_PF3D7_0311100+;Alias=;ID=PF3D7_1342900-D1-10-PF3D7_0311100;pvalue=0.000904;sequence=GTCCTT;
PF3D7_0311100	fimo	nucleotide_motif	424	429	30	-	.	Name=PF3D7_1342900-D1_PF3D7_0311100-;Alias=;ID=PF3D7_1342900-D1-11-PF3D7_0311100;pvalue=0.000992;sequence=ATCCCC;
PF3D7_0311100	fimo	nucleotide_motif	686	691	29.7	-	.	Name=PF3D7_1342900-D1_PF3D7_0311100-;Alias=;ID=PF3D7_1342900-D1-12-PF3D7_0311100;pvalue=0.00106;sequence=GTTCCT;
PF3D7_0311100	fimo	nucleotide_motif	658	663	29.5	-	.	Name=PF3D7_1342900-D1_PF3D7_0311100-;Alias=;ID=PF3D7_1342900-D1-13-PF3D7_0311100;pvalue=0.00111;sequence=TCCCTT;
PF3D7_0311100	fimo	nucleotide_motif	126	131	28	-	.	Name=PF3D7_1342900-D1_PF3D7_0311100-;Alias=;ID=PF3D7_1342900-D1-14-PF3D7_0311100;pvalue=0.00159;sequence=TACACG;
PF3D7_0311100	fimo	nucleotide_motif	646	651	26	+	.	Name=PF3D7_1342900-D1_PF3D7_0311100+;Alias=;ID=PF3D7_1342900-D1-15-PF3D7_0311100;pvalue=0.00252;sequence=GTACAG;
PF3D7_0311100	fimo	nucleotide_motif	465	470	25.7	-	.	Name=PF3D7_1342900-D1_PF3D7_0311100-;Alias=;ID=PF3D7_1342900-D1-16-PF3D7_0311100;pvalue=0.00271;sequence=CCCCTT;
PF3D7_0311100	fimo	nucleotide_motif	422	427	25.5	-	.	Name=PF3D7_1342900-D1_PF3D7_0311100-;Alias=;ID=PF3D7_1342900-D1-17-PF3D7_0311100;pvalue=0.00279;sequence=CCCCTA;
PF3D7_0311100	fimo	nucleotide_motif	10	15	24.9	+	.	Name=PF3D7_1342900-D1_PF3D7_0311100+;Alias=;ID=PF3D7_1342900-D1-18-PF3D7_0311100;pvalue=0.00326;sequence=GCAGGG;
PF3D7_0311100	fimo	nucleotide_motif	633	638	24.3	-	.	Name=PF3D7_1342900-D1_PF3D7_0311100-;Alias=;ID=PF3D7_1342900-D1-19-PF3D7_0311100;pvalue=0.00374;sequence=TCTTCG;
PF3D7_0311100	fimo	nucleotide_motif	723	728	24.1	-	.	Name=PF3D7_1342900-D1_PF3D7_0311100-;Alias=;ID=PF3D7_1342900-D1-20-PF3D7_0311100;pvalue=0.0039;sequence=GCTCTT;
PF3D7_0311100	fimo	nucleotide_motif	618	623	24	-	.	Name=PF3D7_1342900-D1_PF3D7_0311100-;Alias=;ID=PF3D7_1342900-D1-21-PF3D7_0311100;pvalue=0.00398;sequence=GCTCAA;
PF3D7_0311200	fimo	nucleotide_motif	358	363	46.5	+	.	Name=PF3D7_1342900-D1_PF3D7_0311200+;Alias=;ID=PF3D7_1342900-D1-1-PF3D7_0311200;pvalue=2.23e-05;sequence=TCCCCT;
PF3D7_0311200	fimo	nucleotide_motif	635	640	41.7	-	.	Name=PF3D7_1342900-D1_PF3D7_0311200-;Alias=;ID=PF3D7_1342900-D1-2-PF3D7_0311200;pvalue=6.71e-05;sequence=ACCCCA;
PF3D7_0311200	fimo	nucleotide_motif	320	325	38.2	+	.	Name=PF3D7_1342900-D1_PF3D7_0311200+;Alias=;ID=PF3D7_1342900-D1-3-PF3D7_0311200;pvalue=0.000151;sequence=GCTCCT;
PF3D7_0311200	fimo	nucleotide_motif	638	643	38.1	-	.	Name=PF3D7_1342900-D1_PF3D7_0311200-;Alias=;ID=PF3D7_1342900-D1-4-PF3D7_0311200;pvalue=0.000156;sequence=GCCACC;
PF3D7_0311200	fimo	nucleotide_motif	586	591	37.3	-	.	Name=PF3D7_1342900-D1_PF3D7_0311200-;Alias=;ID=PF3D7_1342900-D1-5-PF3D7_0311200;pvalue=0.000185;sequence=ACACCG;
PF3D7_0311200	fimo	nucleotide_motif	359	364	35.6	+	.	Name=PF3D7_1342900-D1_PF3D7_0311200+;Alias=;ID=PF3D7_1342900-D1-6-PF3D7_0311200;pvalue=0.000273;sequence=CCCCTG;
PF3D7_0311200	fimo	nucleotide_motif	357	362	35.1	+	.	Name=PF3D7_1342900-D1_PF3D7_0311200+;Alias=;ID=PF3D7_1342900-D1-7-PF3D7_0311200;pvalue=0.000307;sequence=TTCCCC;
PF3D7_0311200	fimo	nucleotide_motif	640	645	34.3	-	.	Name=PF3D7_1342900-D1_PF3D7_0311200-;Alias=;ID=PF3D7_1342900-D1-8-PF3D7_0311200;pvalue=0.000367;sequence=GTGCCA;
PF3D7_0311200	fimo	nucleotide_motif	818	823	33.6	-	.	Name=PF3D7_1342900-D1_PF3D7_0311200-;Alias=;ID=PF3D7_1342900-D1-9-PF3D7_0311200;pvalue=0.000433;sequence=ATCCCT;
PF3D7_0311200	fimo	nucleotide_motif	931	936	33.1	-	.	Name=PF3D7_1342900-D1_PF3D7_0311200-;Alias=;ID=PF3D7_1342900-D1-10-PF3D7_0311200;pvalue=0.000487;sequence=ATCCCA;
PF3D7_0311200	fimo	nucleotide_motif	782	787	32	+	.	Name=PF3D7_1342900-D1_PF3D7_0311200+;Alias=;ID=PF3D7_1342900-D1-11-PF3D7_0311200;pvalue=0.000636;sequence=GTACCA;
PF3D7_0311200	fimo	nucleotide_motif	491	496	31.8	-	.	Name=PF3D7_1342900-D1_PF3D7_0311200-;Alias=;ID=PF3D7_1342900-D1-12-PF3D7_0311200;pvalue=0.000662;sequence=TCCACT;
PF3D7_0311200	fimo	nucleotide_motif	952	957	31.6	-	.	Name=PF3D7_1342900-D1_PF3D7_0311200-;Alias=;ID=PF3D7_1342900-D1-13-PF3D7_0311200;pvalue=0.000686;sequence=TCACCT;
PF3D7_0311200	fimo	nucleotide_motif	275	280	30.4	-	.	Name=PF3D7_1342900-D1_PF3D7_0311200-;Alias=;ID=PF3D7_1342900-D1-14-PF3D7_0311200;pvalue=0.000904;sequence=GTCCTT;
PF3D7_0311200	fimo	nucleotide_motif	641	646	30.4	+	.	Name=PF3D7_1342900-D1_PF3D7_0311200+;Alias=;ID=PF3D7_1342900-D1-15-PF3D7_0311200;pvalue=0.000908;sequence=GGCACA;
PF3D7_0311200	fimo	nucleotide_motif	817	822	29.5	-	.	Name=PF3D7_1342900-D1_PF3D7_0311200-;Alias=;ID=PF3D7_1342900-D1-16-PF3D7_0311200;pvalue=0.00111;sequence=TCCCTT;
PF3D7_0311200	fimo	nucleotide_motif	612	617	29.1	-	.	Name=PF3D7_1342900-D1_PF3D7_0311200-;Alias=;ID=PF3D7_1342900-D1-17-PF3D7_0311200;pvalue=0.00123;sequence=TGCCTG;
PF3D7_0311200	fimo	nucleotide_motif	583	588	28.8	+	.	Name=PF3D7_1342900-D1_PF3D7_0311200+;Alias=;ID=PF3D7_1342900-D1-18-PF3D7_0311200;pvalue=0.00131;sequence=ATCCGG;
PF3D7_0311200	fimo	nucleotide_motif	930	935	28.4	-	.	Name=PF3D7_1342900-D1_PF3D7_0311200-;Alias=;ID=PF3D7_1342900-D1-19-PF3D7_0311200;pvalue=0.00143;sequence=TCCCAC;
PF3D7_0311200	fimo	nucleotide_motif	611	616	28.1	-	.	Name=PF3D7_1342900-D1_PF3D7_0311200-;Alias=;ID=PF3D7_1342900-D1-20-PF3D7_0311200;pvalue=0.00156;sequence=GCCTGT;
PF3D7_0311200	fimo	nucleotide_motif	244	249	28	+	.	Name=PF3D7_1342900-D1_PF3D7_0311200+;Alias=;ID=PF3D7_1342900-D1-21-PF3D7_0311200;pvalue=0.00159;sequence=TACACG;
PF3D7_0311200	fimo	nucleotide_motif	929	934	27	-	.	Name=PF3D7_1342900-D1_PF3D7_0311200-;Alias=;ID=PF3D7_1342900-D1-22-PF3D7_0311200;pvalue=0.00199;sequence=CCCACA;
PF3D7_0311200	fimo	nucleotide_motif	632	637	27	-	.	Name=PF3D7_1342900-D1_PF3D7_0311200-;Alias=;ID=PF3D7_1342900-D1-23-PF3D7_0311200;pvalue=0.002;sequence=CCACCA;
PF3D7_0311200	fimo	nucleotide_motif	374	379	25.8	-	.	Name=PF3D7_1342900-D1_PF3D7_0311200-;Alias=;ID=PF3D7_1342900-D1-24-PF3D7_0311200;pvalue=0.00262;sequence=ACCTCT;
PF3D7_0311200	fimo	nucleotide_motif	636	641	25.7	-	.	Name=PF3D7_1342900-D1_PF3D7_0311200-;Alias=;ID=PF3D7_1342900-D1-25-PF3D7_0311200;pvalue=0.00267;sequence=CACCCC;
PF3D7_0311200	fimo	nucleotide_motif	642	647	25.1	+	.	Name=PF3D7_1342900-D1_PF3D7_0311200+;Alias=;ID=PF3D7_1342900-D1-26-PF3D7_0311200;pvalue=0.00307;sequence=GCACAT;
PF3D7_0311200	fimo	nucleotide_motif	360	365	24.9	-	.	Name=PF3D7_1342900-D1_PF3D7_0311200-;Alias=;ID=PF3D7_1342900-D1-27-PF3D7_0311200;pvalue=0.00326;sequence=GCAGGG;
PF3D7_0311200	fimo	nucleotide_motif	585	590	24.7	-	.	Name=PF3D7_1342900-D1_PF3D7_0311200-;Alias=;ID=PF3D7_1342900-D1-28-PF3D7_0311200;pvalue=0.00339;sequence=CACCGG;
PF3D7_0311200	fimo	nucleotide_motif	633	638	24.7	-	.	Name=PF3D7_1342900-D1_PF3D7_0311200-;Alias=;ID=PF3D7_1342900-D1-29-PF3D7_0311200;pvalue=0.00339;sequence=CCCACC;
PF3D7_0311200	fimo	nucleotide_motif	637	642	24.7	-	.	Name=PF3D7_1342900-D1_PF3D7_0311200-;Alias=;ID=PF3D7_1342900-D1-30-PF3D7_0311200;pvalue=0.00339;sequence=CCACCC;
PF3D7_0311200	fimo	nucleotide_motif	936	941	24.7	-	.	Name=PF3D7_1342900-D1_PF3D7_0311200-;Alias=;ID=PF3D7_1342900-D1-31-PF3D7_0311200;pvalue=0.00342;sequence=GCTACA;
PF3D7_0311200	fimo	nucleotide_motif	634	639	24.1	-	.	Name=PF3D7_1342900-D1_PF3D7_0311200-;Alias=;ID=PF3D7_1342900-D1-32-PF3D7_0311200;pvalue=0.00391;sequence=CCCCAC;
PF3D7_0311200	fimo	nucleotide_motif	789	794	24	-	.	Name=PF3D7_1342900-D1_PF3D7_0311200-;Alias=;ID=PF3D7_1342900-D1-33-PF3D7_0311200;pvalue=0.004;sequence=GCCAAC;
PF3D7_0311300	fimo	nucleotide_motif	71	76	45.8	+	.	Name=PF3D7_1342900-D1_PF3D7_0311300+;Alias=;ID=PF3D7_1342900-D1-1-PF3D7_0311300;pvalue=2.6e-05;sequence=TCCCCA;
PF3D7_0311300	fimo	nucleotide_motif	310	315	39.5	-	.	Name=PF3D7_1342900-D1_PF3D7_0311300-;Alias=;ID=PF3D7_1342900-D1-2-PF3D7_0311300;pvalue=0.000111;sequence=TCCTCG;
PF3D7_0311300	fimo	nucleotide_motif	937	942	38	+	.	Name=PF3D7_1342900-D1_PF3D7_0311300+;Alias=;ID=PF3D7_1342900-D1-3-PF3D7_0311300;pvalue=0.000159;sequence=GCCAGG;
PF3D7_0311300	fimo	nucleotide_motif	935	940	34.3	+	.	Name=PF3D7_1342900-D1_PF3D7_0311300+;Alias=;ID=PF3D7_1342900-D1-4-PF3D7_0311300;pvalue=0.000367;sequence=GTGCCA;
PF3D7_0311300	fimo	nucleotide_motif	445	450	33.6	+	.	Name=PF3D7_1342900-D1_PF3D7_0311300+;Alias=;ID=PF3D7_1342900-D1-5-PF3D7_0311300;pvalue=0.000433;sequence=ATCCCT;
PF3D7_0311300	fimo	nucleotide_motif	486	491	33.3	+	.	Name=PF3D7_1342900-D1_PF3D7_0311300+;Alias=;ID=PF3D7_1342900-D1-6-PF3D7_0311300;pvalue=0.000462;sequence=TACCCA;
PF3D7_0311300	fimo	nucleotide_motif	777	782	31.8	-	.	Name=PF3D7_1342900-D1_PF3D7_0311300-;Alias=;ID=PF3D7_1342900-D1-7-PF3D7_0311300;pvalue=0.000662;sequence=TCCACT;
PF3D7_0311300	fimo	nucleotide_motif	934	939	31.1	-	.	Name=PF3D7_1342900-D1_PF3D7_0311300-;Alias=;ID=PF3D7_1342900-D1-8-PF3D7_0311300;pvalue=0.000779;sequence=GGCACT;
PF3D7_0311300	fimo	nucleotide_motif	70	75	29.5	+	.	Name=PF3D7_1342900-D1_PF3D7_0311300+;Alias=;ID=PF3D7_1342900-D1-9-PF3D7_0311300;pvalue=0.00111;sequence=CTCCCC;
PF3D7_0311300	fimo	nucleotide_motif	446	451	29.2	+	.	Name=PF3D7_1342900-D1_PF3D7_0311300+;Alias=;ID=PF3D7_1342900-D1-10-PF3D7_0311300;pvalue=0.00121;sequence=TCCCTA;
PF3D7_0311300	fimo	nucleotide_motif	280	285	29.1	-	.	Name=PF3D7_1342900-D1_PF3D7_0311300-;Alias=;ID=PF3D7_1342900-D1-11-PF3D7_0311300;pvalue=0.00122;sequence=TGCTCG;
PF3D7_0311300	fimo	nucleotide_motif	936	941	29.1	+	.	Name=PF3D7_1342900-D1_PF3D7_0311300+;Alias=;ID=PF3D7_1342900-D1-12-PF3D7_0311300;pvalue=0.00123;sequence=TGCCAG;
PF3D7_0311300	fimo	nucleotide_motif	69	74	28.3	+	.	Name=PF3D7_1342900-D1_PF3D7_0311300+;Alias=;ID=PF3D7_1342900-D1-13-PF3D7_0311300;pvalue=0.00147;sequence=TCTCCC;
PF3D7_0311300	fimo	nucleotide_motif	279	284	27.4	-	.	Name=PF3D7_1342900-D1_PF3D7_0311300-;Alias=;ID=PF3D7_1342900-D1-14-PF3D7_0311300;pvalue=0.00182;sequence=GCTCGA;
PF3D7_0311300	fimo	nucleotide_motif	899	904	27	-	.	Name=PF3D7_1342900-D1_PF3D7_0311300-;Alias=;ID=PF3D7_1342900-D1-15-PF3D7_0311300;pvalue=0.00197;sequence=ACACCA;
PF3D7_0311300	fimo	nucleotide_motif	939	944	26.7	-	.	Name=PF3D7_1342900-D1_PF3D7_0311300-;Alias=;ID=PF3D7_1342900-D1-16-PF3D7_0311300;pvalue=0.00215;sequence=TACCTG;
PF3D7_0311300	fimo	nucleotide_motif	487	492	25.7	+	.	Name=PF3D7_1342900-D1_PF3D7_0311300+;Alias=;ID=PF3D7_1342900-D1-17-PF3D7_0311300;pvalue=0.00267;sequence=ACCCAT;
PF3D7_0311300	fimo	nucleotide_motif	72	77	25.7	+	.	Name=PF3D7_1342900-D1_PF3D7_0311300+;Alias=;ID=PF3D7_1342900-D1-18-PF3D7_0311300;pvalue=0.00271;sequence=CCCCAT;
PF3D7_0311300	fimo	nucleotide_motif	461	466	24.5	+	.	Name=PF3D7_1342900-D1_PF3D7_0311300+;Alias=;ID=PF3D7_1342900-D1-19-PF3D7_0311300;pvalue=0.00357;sequence=GTTCTG;
PF3D7_0311300	fimo	nucleotide_motif	859	864	24	-	.	Name=PF3D7_1342900-D1_PF3D7_0311300-;Alias=;ID=PF3D7_1342900-D1-20-PF3D7_0311300;pvalue=0.004;sequence=GCACAC;
PF3D7_0311300	fimo	nucleotide_motif	903	908	24	-	.	Name=PF3D7_1342900-D1_PF3D7_0311300-;Alias=;ID=PF3D7_1342900-D1-21-PF3D7_0311300;pvalue=0.004;sequence=GCACAC;
PF3D7_0311300	fimo	nucleotide_motif	933	938	24	-	.	Name=PF3D7_1342900-D1_PF3D7_0311300-;Alias=;ID=PF3D7_1342900-D1-22-PF3D7_0311300;pvalue=0.004;sequence=GCACTC;
PF3D7_0311400	fimo	nucleotide_motif	347	352	33.9	+	.	Name=PF3D7_1342900-D1_PF3D7_0311400+;Alias=;ID=PF3D7_1342900-D1-1-PF3D7_0311400;pvalue=0.000409;sequence=TACCCT;
PF3D7_0311400	fimo	nucleotide_motif	300	305	29.7	-	.	Name=PF3D7_1342900-D1_PF3D7_0311400-;Alias=;ID=PF3D7_1342900-D1-2-PF3D7_0311400;pvalue=0.00106;sequence=GTTCCT;
PF3D7_0311400	fimo	nucleotide_motif	677	682	28.1	-	.	Name=PF3D7_1342900-D1_PF3D7_0311400-;Alias=;ID=PF3D7_1342900-D1-3-PF3D7_0311400;pvalue=0.00156;sequence=AACCCA;
PF3D7_0311400	fimo	nucleotide_motif	379	384	27.5	-	.	Name=PF3D7_1342900-D1_PF3D7_0311400-;Alias=;ID=PF3D7_1342900-D1-4-PF3D7_0311400;pvalue=0.00179;sequence=GAACCA;
PF3D7_0311400	fimo	nucleotide_motif	79	84	27.2	+	.	Name=PF3D7_1342900-D1_PF3D7_0311400+;Alias=;ID=PF3D7_1342900-D1-5-PF3D7_0311400;pvalue=0.00189;sequence=ACACCT;
PF3D7_0311400	fimo	nucleotide_motif	429	434	27.2	-	.	Name=PF3D7_1342900-D1_PF3D7_0311400-;Alias=;ID=PF3D7_1342900-D1-6-PF3D7_0311400;pvalue=0.00189;sequence=ACACCT;
PF3D7_0311400	fimo	nucleotide_motif	432	437	27.1	-	.	Name=PF3D7_1342900-D1_PF3D7_0311400-;Alias=;ID=PF3D7_1342900-D1-7-PF3D7_0311400;pvalue=0.00195;sequence=ACCACA;
PF3D7_0311400	fimo	nucleotide_motif	936	941	27	-	.	Name=PF3D7_1342900-D1_PF3D7_0311400-;Alias=;ID=PF3D7_1342900-D1-8-PF3D7_0311400;pvalue=0.00197;sequence=ACACCA;
PF3D7_0311400	fimo	nucleotide_motif	674	679	27	-	.	Name=PF3D7_1342900-D1_PF3D7_0311400-;Alias=;ID=PF3D7_1342900-D1-9-PF3D7_0311400;pvalue=0.002;sequence=CCACCA;
PF3D7_0311400	fimo	nucleotide_motif	928	933	26.4	-	.	Name=PF3D7_1342900-D1_PF3D7_0311400-;Alias=;ID=PF3D7_1342900-D1-10-PF3D7_0311400;pvalue=0.00231;sequence=GCAACA;
PF3D7_0311400	fimo	nucleotide_motif	348	353	25.7	+	.	Name=PF3D7_1342900-D1_PF3D7_0311400+;Alias=;ID=PF3D7_1342900-D1-11-PF3D7_0311400;pvalue=0.00267;sequence=ACCCTT;
PF3D7_0311400	fimo	nucleotide_motif	81	86	25.6	+	.	Name=PF3D7_1342900-D1_PF3D7_0311400+;Alias=;ID=PF3D7_1342900-D1-12-PF3D7_0311400;pvalue=0.00273;sequence=ACCTCA;
PF3D7_0311400	fimo	nucleotide_motif	675	680	24.7	-	.	Name=PF3D7_1342900-D1_PF3D7_0311400-;Alias=;ID=PF3D7_1342900-D1-13-PF3D7_0311400;pvalue=0.00339;sequence=CCCACC;
PF3D7_0311400	fimo	nucleotide_motif	676	681	24.3	-	.	Name=PF3D7_1342900-D1_PF3D7_0311400-;Alias=;ID=PF3D7_1342900-D1-14-PF3D7_0311400;pvalue=0.00374;sequence=ACCCAC;
PF3D7_0311400	fimo	nucleotide_motif	884	889	24	-	.	Name=PF3D7_1342900-D1_PF3D7_0311400-;Alias=;ID=PF3D7_1342900-D1-15-PF3D7_0311400;pvalue=0.004;sequence=GCACAC;
PF3D7_0311500	fimo	nucleotide_motif	918	923	36	+	.	Name=PF3D7_1342900-D1_PF3D7_0311500+;Alias=;ID=PF3D7_1342900-D1-1-PF3D7_0311500;pvalue=0.000253;sequence=GACCTG;
PF3D7_0311500	fimo	nucleotide_motif	924	929	33.9	+	.	Name=PF3D7_1342900-D1_PF3D7_0311500+;Alias=;ID=PF3D7_1342900-D1-2-PF3D7_0311500;pvalue=0.000409;sequence=TACCCT;
PF3D7_0311500	fimo	nucleotide_motif	259	264	30.8	-	.	Name=PF3D7_1342900-D1_PF3D7_0311500-;Alias=;ID=PF3D7_1342900-D1-3-PF3D7_0311500;pvalue=0.000831;sequence=TTCCTG;
PF3D7_0311500	fimo	nucleotide_motif	915	920	30.7	-	.	Name=PF3D7_1342900-D1_PF3D7_0311500-;Alias=;ID=PF3D7_1342900-D1-4-PF3D7_0311500;pvalue=0.000856;sequence=GTCTCT;
PF3D7_0311500	fimo	nucleotide_motif	317	322	29.7	+	.	Name=PF3D7_1342900-D1_PF3D7_0311500+;Alias=;ID=PF3D7_1342900-D1-5-PF3D7_0311500;pvalue=0.00106;sequence=TCCTCT;
PF3D7_0311500	fimo	nucleotide_motif	923	928	29.1	+	.	Name=PF3D7_1342900-D1_PF3D7_0311500+;Alias=;ID=PF3D7_1342900-D1-6-PF3D7_0311500;pvalue=0.00122;sequence=GTACCC;
PF3D7_0311500	fimo	nucleotide_motif	105	110	28.2	-	.	Name=PF3D7_1342900-D1_PF3D7_0311500-;Alias=;ID=PF3D7_1342900-D1-7-PF3D7_0311500;pvalue=0.00151;sequence=AACCCT;
PF3D7_0311500	fimo	nucleotide_motif	560	565	27.6	+	.	Name=PF3D7_1342900-D1_PF3D7_0311500+;Alias=;ID=PF3D7_1342900-D1-8-PF3D7_0311500;pvalue=0.00174;sequence=CTACCG;
PF3D7_0311500	fimo	nucleotide_motif	911	916	27.2	+	.	Name=PF3D7_1342900-D1_PF3D7_0311500+;Alias=;ID=PF3D7_1342900-D1-9-PF3D7_0311500;pvalue=0.0019;sequence=TCGCAG;
PF3D7_0311500	fimo	nucleotide_motif	863	868	27.2	-	.	Name=PF3D7_1342900-D1_PF3D7_0311500-;Alias=;ID=PF3D7_1342900-D1-10-PF3D7_0311500;pvalue=0.00192;sequence=GCACGC;
PF3D7_0311500	fimo	nucleotide_motif	48	53	26.8	+	.	Name=PF3D7_1342900-D1_PF3D7_0311500+;Alias=;ID=PF3D7_1342900-D1-11-PF3D7_0311500;pvalue=0.00208;sequence=TACTCG;
PF3D7_0311500	fimo	nucleotide_motif	912	917	26.7	-	.	Name=PF3D7_1342900-D1_PF3D7_0311500-;Alias=;ID=PF3D7_1342900-D1-12-PF3D7_0311500;pvalue=0.00215;sequence=TCTGCG;
PF3D7_0311500	fimo	nucleotide_motif	864	869	26.4	-	.	Name=PF3D7_1342900-D1_PF3D7_0311500-;Alias=;ID=PF3D7_1342900-D1-13-PF3D7_0311500;pvalue=0.00231;sequence=CGCACG;
PF3D7_0311500	fimo	nucleotide_motif	921	926	26	-	.	Name=PF3D7_1342900-D1_PF3D7_0311500-;Alias=;ID=PF3D7_1342900-D1-14-PF3D7_0311500;pvalue=0.00252;sequence=GTACAG;
PF3D7_0311500	fimo	nucleotide_motif	267	272	25.8	-	.	Name=PF3D7_1342900-D1_PF3D7_0311500-;Alias=;ID=PF3D7_1342900-D1-15-PF3D7_0311500;pvalue=0.0026;sequence=GATCCT;
PF3D7_0311500	fimo	nucleotide_motif	925	930	25.7	+	.	Name=PF3D7_1342900-D1_PF3D7_0311500+;Alias=;ID=PF3D7_1342900-D1-16-PF3D7_0311500;pvalue=0.00267;sequence=ACCCTT;
PF3D7_0311500	fimo	nucleotide_motif	104	109	25.5	-	.	Name=PF3D7_1342900-D1_PF3D7_0311500-;Alias=;ID=PF3D7_1342900-D1-17-PF3D7_0311500;pvalue=0.00278;sequence=ACCCTA;
PF3D7_0311500	fimo	nucleotide_motif	5	10	24.9	+	.	Name=PF3D7_1342900-D1_PF3D7_0311500+;Alias=;ID=PF3D7_1342900-D1-18-PF3D7_0311500;pvalue=0.00326;sequence=ACTCCA;
PF3D7_0311500	fimo	nucleotide_motif	268	273	24.8	+	.	Name=PF3D7_1342900-D1_PF3D7_0311500+;Alias=;ID=PF3D7_1342900-D1-19-PF3D7_0311500;pvalue=0.00331;sequence=GGATCG;
PF3D7_0311500	fimo	nucleotide_motif	539	544	24.6	-	.	Name=PF3D7_1342900-D1_PF3D7_0311500-;Alias=;ID=PF3D7_1342900-D1-20-PF3D7_0311500;pvalue=0.00347;sequence=GTTTCG;
PF3D7_0311500	fimo	nucleotide_motif	914	919	24.2	-	.	Name=PF3D7_1342900-D1_PF3D7_0311500-;Alias=;ID=PF3D7_1342900-D1-21-PF3D7_0311500;pvalue=0.0038;sequence=TCTCTG;
PF3D7_0311500	fimo	nucleotide_motif	537	542	23.9	-	.	Name=PF3D7_1342900-D1_PF3D7_0311500-;Alias=;ID=PF3D7_1342900-D1-22-PF3D7_0311500;pvalue=0.00411;sequence=TTCGCA;
PF3D7_0311500	fimo	nucleotide_motif	866	871	23.9	-	.	Name=PF3D7_1342900-D1_PF3D7_0311500-;Alias=;ID=PF3D7_1342900-D1-23-PF3D7_0311500;pvalue=0.00411;sequence=TTCGCA;
PF3D7_0311600	fimo	nucleotide_motif	493	498	36.7	-	.	Name=PF3D7_1342900-D1_PF3D7_0311600-;Alias=;ID=PF3D7_1342900-D1-1-PF3D7_0311600;pvalue=0.000212;sequence=TTCCCT;
PF3D7_0311600	fimo	nucleotide_motif	981	986	32.9	-	.	Name=PF3D7_1342900-D1_PF3D7_0311600-;Alias=;ID=PF3D7_1342900-D1-2-PF3D7_0311600;pvalue=0.000515;sequence=TTCACG;
PF3D7_0311600	fimo	nucleotide_motif	741	746	29.3	+	.	Name=PF3D7_1342900-D1_PF3D7_0311600+;Alias=;ID=PF3D7_1342900-D1-3-PF3D7_0311600;pvalue=0.00116;sequence=TCCTCA;
PF3D7_0311600	fimo	nucleotide_motif	492	497	29.2	-	.	Name=PF3D7_1342900-D1_PF3D7_0311600-;Alias=;ID=PF3D7_1342900-D1-4-PF3D7_0311600;pvalue=0.00121;sequence=TCCCTA;
PF3D7_0311600	fimo	nucleotide_motif	576	581	28.6	+	.	Name=PF3D7_1342900-D1_PF3D7_0311600+;Alias=;ID=PF3D7_1342900-D1-5-PF3D7_0311600;pvalue=0.00138;sequence=ATCGCG;
PF3D7_0311600	fimo	nucleotide_motif	263	268	27.7	-	.	Name=PF3D7_1342900-D1_PF3D7_0311600-;Alias=;ID=PF3D7_1342900-D1-6-PF3D7_0311600;pvalue=0.00171;sequence=GAACCT;
PF3D7_0311600	fimo	nucleotide_motif	979	984	27.6	+	.	Name=PF3D7_1342900-D1_PF3D7_0311600+;Alias=;ID=PF3D7_1342900-D1-7-PF3D7_0311600;pvalue=0.00172;sequence=GTCGTG;
PF3D7_0311600	fimo	nucleotide_motif	934	939	26.9	-	.	Name=PF3D7_1342900-D1_PF3D7_0311600-;Alias=;ID=PF3D7_1342900-D1-8-PF3D7_0311600;pvalue=0.00202;sequence=TCAACG;
PF3D7_0311600	fimo	nucleotide_motif	176	181	25.3	-	.	Name=PF3D7_1342900-D1_PF3D7_0311600-;Alias=;ID=PF3D7_1342900-D1-9-PF3D7_0311600;pvalue=0.00295;sequence=TCACAG;
PF3D7_0311600	fimo	nucleotide_motif	11	16	25	+	.	Name=PF3D7_1342900-D1_PF3D7_0311600+;Alias=;ID=PF3D7_1342900-D1-10-PF3D7_0311600;pvalue=0.00318;sequence=GCCATA;
PF3D7_0311600	fimo	nucleotide_motif	51	56	24.6	+	.	Name=PF3D7_1342900-D1_PF3D7_0311600+;Alias=;ID=PF3D7_1342900-D1-11-PF3D7_0311600;pvalue=0.00347;sequence=GTTTCG;
PF3D7_0311600	fimo	nucleotide_motif	578	583	24.4	-	.	Name=PF3D7_1342900-D1_PF3D7_0311600-;Alias=;ID=PF3D7_1342900-D1-12-PF3D7_0311600;pvalue=0.00367;sequence=AACGCG;
PF3D7_0311600	fimo	nucleotide_motif	726	731	24.1	-	.	Name=PF3D7_1342900-D1_PF3D7_0311600-;Alias=;ID=PF3D7_1342900-D1-13-PF3D7_0311600;pvalue=0.0039;sequence=GCTCTT;
PF3D7_0311600	fimo	nucleotide_motif	729	734	23.9	-	.	Name=PF3D7_1342900-D1_PF3D7_0311600-;Alias=;ID=PF3D7_1342900-D1-14-PF3D7_0311600;pvalue=0.00405;sequence=TTCGCT;
PF3D7_0311700	fimo	nucleotide_motif	184	189	46.5	-	.	Name=PF3D7_1342900-D1_PF3D7_0311700-;Alias=;ID=PF3D7_1342900-D1-1-PF3D7_0311700;pvalue=2.23e-05;sequence=TCCCCT;
PF3D7_0311700	fimo	nucleotide_motif	403	408	42	-	.	Name=PF3D7_1342900-D1_PF3D7_0311700-;Alias=;ID=PF3D7_1342900-D1-2-PF3D7_0311700;pvalue=6.34e-05;sequence=CCCCCT;
PF3D7_0311700	fimo	nucleotide_motif	404	409	38.5	-	.	Name=PF3D7_1342900-D1_PF3D7_0311700-;Alias=;ID=PF3D7_1342900-D1-3-PF3D7_0311700;pvalue=0.000142;sequence=ACCCCC;
PF3D7_0311700	fimo	nucleotide_motif	345	350	37.9	+	.	Name=PF3D7_1342900-D1_PF3D7_0311700+;Alias=;ID=PF3D7_1342900-D1-4-PF3D7_0311700;pvalue=0.000163;sequence=ACGCCG;
PF3D7_0311700	fimo	nucleotide_motif	342	347	37.4	+	.	Name=PF3D7_1342900-D1_PF3D7_0311700+;Alias=;ID=PF3D7_1342900-D1-5-PF3D7_0311700;pvalue=0.000181;sequence=ACCACG;
PF3D7_0311700	fimo	nucleotide_motif	790	795	35.2	+	.	Name=PF3D7_1342900-D1_PF3D7_0311700+;Alias=;ID=PF3D7_1342900-D1-6-PF3D7_0311700;pvalue=0.000299;sequence=ACTCCG;
PF3D7_0311700	fimo	nucleotide_motif	185	190	35.1	-	.	Name=PF3D7_1342900-D1_PF3D7_0311700-;Alias=;ID=PF3D7_1342900-D1-7-PF3D7_0311700;pvalue=0.000307;sequence=TTCCCC;
PF3D7_0311700	fimo	nucleotide_motif	950	955	30.8	+	.	Name=PF3D7_1342900-D1_PF3D7_0311700+;Alias=;ID=PF3D7_1342900-D1-8-PF3D7_0311700;pvalue=0.000831;sequence=TTCCAG;
PF3D7_0311700	fimo	nucleotide_motif	886	891	30.4	+	.	Name=PF3D7_1342900-D1_PF3D7_0311700+;Alias=;ID=PF3D7_1342900-D1-9-PF3D7_0311700;pvalue=0.000904;sequence=GTCCAT;
PF3D7_0311700	fimo	nucleotide_motif	238	243	30.4	-	.	Name=PF3D7_1342900-D1_PF3D7_0311700-;Alias=;ID=PF3D7_1342900-D1-10-PF3D7_0311700;pvalue=0.000904;sequence=GTCCAT;
PF3D7_0311700	fimo	nucleotide_motif	405	410	30	-	.	Name=PF3D7_1342900-D1_PF3D7_0311700-;Alias=;ID=PF3D7_1342900-D1-11-PF3D7_0311700;pvalue=0.000989;sequence=TACCCC;
PF3D7_0311700	fimo	nucleotide_motif	406	411	29.1	-	.	Name=PF3D7_1342900-D1_PF3D7_0311700-;Alias=;ID=PF3D7_1342900-D1-12-PF3D7_0311700;pvalue=0.00122;sequence=GTACCC;
PF3D7_0311700	fimo	nucleotide_motif	821	826	27.2	+	.	Name=PF3D7_1342900-D1_PF3D7_0311700+;Alias=;ID=PF3D7_1342900-D1-13-PF3D7_0311700;pvalue=0.00189;sequence=ACACCT;
PF3D7_0311700	fimo	nucleotide_motif	347	352	27.2	+	.	Name=PF3D7_1342900-D1_PF3D7_0311700+;Alias=;ID=PF3D7_1342900-D1-14-PF3D7_0311700;pvalue=0.00191;sequence=GCCGTT;
PF3D7_0311700	fimo	nucleotide_motif	601	606	26.9	+	.	Name=PF3D7_1342900-D1_PF3D7_0311700+;Alias=;ID=PF3D7_1342900-D1-15-PF3D7_0311700;pvalue=0.00202;sequence=TCAACG;
PF3D7_0311700	fimo	nucleotide_motif	34	39	26.7	-	.	Name=PF3D7_1342900-D1_PF3D7_0311700-;Alias=;ID=PF3D7_1342900-D1-16-PF3D7_0311700;pvalue=0.00215;sequence=TACCAG;
PF3D7_0311700	fimo	nucleotide_motif	161	166	26.5	+	.	Name=PF3D7_1342900-D1_PF3D7_0311700+;Alias=;ID=PF3D7_1342900-D1-17-PF3D7_0311700;pvalue=0.00223;sequence=ATCCAG;
PF3D7_0311700	fimo	nucleotide_motif	344	349	26.5	-	.	Name=PF3D7_1342900-D1_PF3D7_0311700-;Alias=;ID=PF3D7_1342900-D1-18-PF3D7_0311700;pvalue=0.00223;sequence=GGCGTG;
PF3D7_0311700	fimo	nucleotide_motif	183	188	25.7	-	.	Name=PF3D7_1342900-D1_PF3D7_0311700-;Alias=;ID=PF3D7_1342900-D1-19-PF3D7_0311700;pvalue=0.00271;sequence=CCCCTT;
PF3D7_0311700	fimo	nucleotide_motif	402	407	25.7	-	.	Name=PF3D7_1342900-D1_PF3D7_0311700-;Alias=;ID=PF3D7_1342900-D1-20-PF3D7_0311700;pvalue=0.00271;sequence=CCCCTT;
PF3D7_0311700	fimo	nucleotide_motif	598	603	25.6	+	.	Name=PF3D7_1342900-D1_PF3D7_0311700+;Alias=;ID=PF3D7_1342900-D1-21-PF3D7_0311700;pvalue=0.00273;sequence=ACCTCA;
PF3D7_0311700	fimo	nucleotide_motif	4	9	25.1	-	.	Name=PF3D7_1342900-D1_PF3D7_0311700-;Alias=;ID=PF3D7_1342900-D1-22-PF3D7_0311700;pvalue=0.0031;sequence=ACTCCT;
PF3D7_0311700	fimo	nucleotide_motif	371	376	24.9	+	.	Name=PF3D7_1342900-D1_PF3D7_0311700+;Alias=;ID=PF3D7_1342900-D1-23-PF3D7_0311700;pvalue=0.00323;sequence=GCACAA;
PF3D7_0311700	fimo	nucleotide_motif	346	351	24.7	-	.	Name=PF3D7_1342900-D1_PF3D7_0311700-;Alias=;ID=PF3D7_1342900-D1-24-PF3D7_0311700;pvalue=0.00342;sequence=ACGGCG;
PF3D7_0311700	fimo	nucleotide_motif	343	348	24.3	-	.	Name=PF3D7_1342900-D1_PF3D7_0311700-;Alias=;ID=PF3D7_1342900-D1-25-PF3D7_0311700;pvalue=0.00368;sequence=GCGTGG;
PF3D7_0311700	fimo	nucleotide_motif	163	168	24	-	.	Name=PF3D7_1342900-D1_PF3D7_0311700-;Alias=;ID=PF3D7_1342900-D1-26-PF3D7_0311700;pvalue=0.00399;sequence=GACTGG;
PF3D7_0311800	fimo	nucleotide_motif	965	970	36.2	+	.	Name=PF3D7_1342900-D1_PF3D7_0311800+;Alias=;ID=PF3D7_1342900-D1-1-PF3D7_0311800;pvalue=0.000241;sequence=GCAACG;
PF3D7_0311800	fimo	nucleotide_motif	908	913	35.4	-	.	Name=PF3D7_1342900-D1_PF3D7_0311800-;Alias=;ID=PF3D7_1342900-D1-2-PF3D7_0311800;pvalue=0.000288;sequence=GCCATG;
PF3D7_0311800	fimo	nucleotide_motif	323	328	33.3	-	.	Name=PF3D7_1342900-D1_PF3D7_0311800-;Alias=;ID=PF3D7_1342900-D1-3-PF3D7_0311800;pvalue=0.000462;sequence=TACCCA;
PF3D7_0311800	fimo	nucleotide_motif	919	924	30.4	-	.	Name=PF3D7_1342900-D1_PF3D7_0311800-;Alias=;ID=PF3D7_1342900-D1-4-PF3D7_0311800;pvalue=0.000904;sequence=GTCCTT;
PF3D7_0311800	fimo	nucleotide_motif	711	716	29	+	.	Name=PF3D7_1342900-D1_PF3D7_0311800+;Alias=;ID=PF3D7_1342900-D1-5-PF3D7_0311800;pvalue=0.00126;sequence=TCTCCT;
PF3D7_0311800	fimo	nucleotide_motif	880	885	27.8	+	.	Name=PF3D7_1342900-D1_PF3D7_0311800+;Alias=;ID=PF3D7_1342900-D1-6-PF3D7_0311800;pvalue=0.00164;sequence=ATCACG;
PF3D7_0311800	fimo	nucleotide_motif	208	213	27.6	+	.	Name=PF3D7_1342900-D1_PF3D7_0311800+;Alias=;ID=PF3D7_1342900-D1-7-PF3D7_0311800;pvalue=0.00173;sequence=GTGCAG;
PF3D7_0311800	fimo	nucleotide_motif	658	663	27.2	-	.	Name=PF3D7_1342900-D1_PF3D7_0311800-;Alias=;ID=PF3D7_1342900-D1-8-PF3D7_0311800;pvalue=0.00189;sequence=ACACCT;
PF3D7_0311800	fimo	nucleotide_motif	133	138	27	+	.	Name=PF3D7_1342900-D1_PF3D7_0311800+;Alias=;ID=PF3D7_1342900-D1-9-PF3D7_0311800;pvalue=0.00197;sequence=ACACCA;
PF3D7_0311800	fimo	nucleotide_motif	103	108	26.7	+	.	Name=PF3D7_1342900-D1_PF3D7_0311800+;Alias=;ID=PF3D7_1342900-D1-10-PF3D7_0311800;pvalue=0.00215;sequence=TACCAG;
PF3D7_0311800	fimo	nucleotide_motif	106	111	26.7	-	.	Name=PF3D7_1342900-D1_PF3D7_0311800-;Alias=;ID=PF3D7_1342900-D1-11-PF3D7_0311800;pvalue=0.00215;sequence=TACCTG;
PF3D7_0311800	fimo	nucleotide_motif	211	216	26.5	-	.	Name=PF3D7_1342900-D1_PF3D7_0311800-;Alias=;ID=PF3D7_1342900-D1-12-PF3D7_0311800;pvalue=0.00223;sequence=ATCCTG;
PF3D7_0311800	fimo	nucleotide_motif	163	168	26.2	-	.	Name=PF3D7_1342900-D1_PF3D7_0311800-;Alias=;ID=PF3D7_1342900-D1-13-PF3D7_0311800;pvalue=0.00239;sequence=GACCTA;
PF3D7_0311800	fimo	nucleotide_motif	635	640	26	-	.	Name=PF3D7_1342900-D1_PF3D7_0311800-;Alias=;ID=PF3D7_1342900-D1-14-PF3D7_0311800;pvalue=0.00252;sequence=GTACAG;
PF3D7_0311800	fimo	nucleotide_motif	322	327	25.5	-	.	Name=PF3D7_1342900-D1_PF3D7_0311800-;Alias=;ID=PF3D7_1342900-D1-15-PF3D7_0311800;pvalue=0.00278;sequence=ACCCAA;
PF3D7_0311800	fimo	nucleotide_motif	206	211	25.1	-	.	Name=PF3D7_1342900-D1_PF3D7_0311800-;Alias=;ID=PF3D7_1342900-D1-16-PF3D7_0311800;pvalue=0.00307;sequence=GCACTT;
PF3D7_0311800	fimo	nucleotide_motif	911	916	24.8	+	.	Name=PF3D7_1342900-D1_PF3D7_0311800+;Alias=;ID=PF3D7_1342900-D1-17-PF3D7_0311800;pvalue=0.00331;sequence=GGCATG;
PF3D7_0311800	fimo	nucleotide_motif	104	109	24.3	+	.	Name=PF3D7_1342900-D1_PF3D7_0311800+;Alias=;ID=PF3D7_1342900-D1-18-PF3D7_0311800;pvalue=0.00368;sequence=ACCAGG;
PF3D7_0311800	fimo	nucleotide_motif	173	178	24.1	-	.	Name=PF3D7_1342900-D1_PF3D7_0311800-;Alias=;ID=PF3D7_1342900-D1-19-PF3D7_0311800;pvalue=0.00393;sequence=GCTTCA;
PF3D7_0311900	fimo	nucleotide_motif	294	299	55.9	+	.	Name=PF3D7_1342900-D1_PF3D7_0311900+;Alias=;ID=PF3D7_1342900-D1-1-PF3D7_0311900;pvalue=2.55e-06;sequence=GCCCCC;
PF3D7_0311900	fimo	nucleotide_motif	295	300	41.7	+	.	Name=PF3D7_1342900-D1_PF3D7_0311900+;Alias=;ID=PF3D7_1342900-D1-2-PF3D7_0311900;pvalue=6.76e-05;sequence=CCCCCA;
PF3D7_0311900	fimo	nucleotide_motif	11	16	38.7	+	.	Name=PF3D7_1342900-D1_PF3D7_0311900+;Alias=;ID=PF3D7_1342900-D1-3-PF3D7_0311900;pvalue=0.000133;sequence=GCCTCA;
PF3D7_0311900	fimo	nucleotide_motif	725	730	38.1	+	.	Name=PF3D7_1342900-D1_PF3D7_0311900+;Alias=;ID=PF3D7_1342900-D1-4-PF3D7_0311900;pvalue=0.000154;sequence=GCTCCA;
PF3D7_0311900	fimo	nucleotide_motif	193	198	38	-	.	Name=PF3D7_1342900-D1_PF3D7_0311900-;Alias=;ID=PF3D7_1342900-D1-5-PF3D7_0311900;pvalue=0.000159;sequence=GCCAGG;
PF3D7_0311900	fimo	nucleotide_motif	564	569	37.9	+	.	Name=PF3D7_1342900-D1_PF3D7_0311900+;Alias=;ID=PF3D7_1342900-D1-6-PF3D7_0311900;pvalue=0.000161;sequence=GCCCTC;
PF3D7_0311900	fimo	nucleotide_motif	293	298	34.9	+	.	Name=PF3D7_1342900-D1_PF3D7_0311900+;Alias=;ID=PF3D7_1342900-D1-7-PF3D7_0311900;pvalue=0.000322;sequence=TGCCCC;
PF3D7_0311900	fimo	nucleotide_motif	310	315	34.9	+	.	Name=PF3D7_1342900-D1_PF3D7_0311900+;Alias=;ID=PF3D7_1342900-D1-8-PF3D7_0311900;pvalue=0.000326;sequence=GCTTCG;
PF3D7_0311900	fimo	nucleotide_motif	9	14	34.2	+	.	Name=PF3D7_1342900-D1_PF3D7_0311900+;Alias=;ID=PF3D7_1342900-D1-9-PF3D7_0311900;pvalue=0.000376;sequence=TCGCCT;
PF3D7_0311900	fimo	nucleotide_motif	462	467	33.3	+	.	Name=PF3D7_1342900-D1_PF3D7_0311900+;Alias=;ID=PF3D7_1342900-D1-10-PF3D7_0311900;pvalue=0.000462;sequence=TACCCA;
PF3D7_0311900	fimo	nucleotide_motif	292	297	31.8	+	.	Name=PF3D7_1342900-D1_PF3D7_0311900+;Alias=;ID=PF3D7_1342900-D1-11-PF3D7_0311900;pvalue=0.000662;sequence=GTGCCC;
PF3D7_0311900	fimo	nucleotide_motif	563	568	31.6	+	.	Name=PF3D7_1342900-D1_PF3D7_0311900+;Alias=;ID=PF3D7_1342900-D1-12-PF3D7_0311900;pvalue=0.00069;sequence=AGCCCT;
PF3D7_0311900	fimo	nucleotide_motif	727	732	31.5	+	.	Name=PF3D7_1342900-D1_PF3D7_0311900+;Alias=;ID=PF3D7_1342900-D1-13-PF3D7_0311900;pvalue=0.000714;sequence=TCCACA;
PF3D7_0311900	fimo	nucleotide_motif	291	296	31.1	-	.	Name=PF3D7_1342900-D1_PF3D7_0311900-;Alias=;ID=PF3D7_1342900-D1-14-PF3D7_0311900;pvalue=0.000779;sequence=GGCACT;
PF3D7_0311900	fimo	nucleotide_motif	213	218	30.1	+	.	Name=PF3D7_1342900-D1_PF3D7_0311900+;Alias=;ID=PF3D7_1342900-D1-15-PF3D7_0311900;pvalue=0.000984;sequence=GTCCTA;
PF3D7_0311900	fimo	nucleotide_motif	606	611	29.3	-	.	Name=PF3D7_1342900-D1_PF3D7_0311900-;Alias=;ID=PF3D7_1342900-D1-16-PF3D7_0311900;pvalue=0.00116;sequence=GTTCCA;
PF3D7_0311900	fimo	nucleotide_motif	194	199	29.1	-	.	Name=PF3D7_1342900-D1_PF3D7_0311900-;Alias=;ID=PF3D7_1342900-D1-17-PF3D7_0311900;pvalue=0.00123;sequence=TGCCAG;
PF3D7_0311900	fimo	nucleotide_motif	313	318	28.3	+	.	Name=PF3D7_1342900-D1_PF3D7_0311900+;Alias=;ID=PF3D7_1342900-D1-18-PF3D7_0311900;pvalue=0.00148;sequence=TCGACG;
PF3D7_0311900	fimo	nucleotide_motif	981	986	28.3	+	.	Name=PF3D7_1342900-D1_PF3D7_0311900+;Alias=;ID=PF3D7_1342900-D1-19-PF3D7_0311900;pvalue=0.00149;sequence=GCAGCT;
PF3D7_0311900	fimo	nucleotide_motif	33	38	28.2	-	.	Name=PF3D7_1342900-D1_PF3D7_0311900-;Alias=;ID=PF3D7_1342900-D1-20-PF3D7_0311900;pvalue=0.00152;sequence=GCAGCA;
PF3D7_0311900	fimo	nucleotide_motif	49	54	27.8	-	.	Name=PF3D7_1342900-D1_PF3D7_0311900-;Alias=;ID=PF3D7_1342900-D1-21-PF3D7_0311900;pvalue=0.00164;sequence=ATCACG;
PF3D7_0311900	fimo	nucleotide_motif	17	22	27.7	+	.	Name=PF3D7_1342900-D1_PF3D7_0311900+;Alias=;ID=PF3D7_1342900-D1-22-PF3D7_0311900;pvalue=0.00169;sequence=GACACT;
PF3D7_0311900	fimo	nucleotide_motif	724	729	27.7	-	.	Name=PF3D7_1342900-D1_PF3D7_0311900-;Alias=;ID=PF3D7_1342900-D1-23-PF3D7_0311900;pvalue=0.00169;sequence=GGAGCG;
PF3D7_0311900	fimo	nucleotide_motif	314	319	27.2	-	.	Name=PF3D7_1342900-D1_PF3D7_0311900-;Alias=;ID=PF3D7_1342900-D1-24-PF3D7_0311900;pvalue=0.00189;sequence=TCGTCG;
PF3D7_0311900	fimo	nucleotide_motif	300	305	27.1	+	.	Name=PF3D7_1342900-D1_PF3D7_0311900+;Alias=;ID=PF3D7_1342900-D1-25-PF3D7_0311900;pvalue=0.00195;sequence=ACCACA;
PF3D7_0311900	fimo	nucleotide_motif	298	303	27	+	.	Name=PF3D7_1342900-D1_PF3D7_0311900+;Alias=;ID=PF3D7_1342900-D1-26-PF3D7_0311900;pvalue=0.002;sequence=CCACCA;
PF3D7_0311900	fimo	nucleotide_motif	191	196	26.7	+	.	Name=PF3D7_1342900-D1_PF3D7_0311900+;Alias=;ID=PF3D7_1342900-D1-27-PF3D7_0311900;pvalue=0.00215;sequence=TACCTG;
PF3D7_0311900	fimo	nucleotide_motif	34	39	26.4	+	.	Name=PF3D7_1342900-D1_PF3D7_0311900+;Alias=;ID=PF3D7_1342900-D1-28-PF3D7_0311900;pvalue=0.00228;sequence=GCTGCT;
PF3D7_0311900	fimo	nucleotide_motif	30	35	26.4	-	.	Name=PF3D7_1342900-D1_PF3D7_0311900-;Alias=;ID=PF3D7_1342900-D1-29-PF3D7_0311900;pvalue=0.00231;sequence=GCAACA;
PF3D7_0311900	fimo	nucleotide_motif	419	424	26.4	-	.	Name=PF3D7_1342900-D1_PF3D7_0311900-;Alias=;ID=PF3D7_1342900-D1-30-PF3D7_0311900;pvalue=0.00231;sequence=GCAACA;
PF3D7_0311900	fimo	nucleotide_motif	441	446	26	+	.	Name=PF3D7_1342900-D1_PF3D7_0311900+;Alias=;ID=PF3D7_1342900-D1-31-PF3D7_0311900;pvalue=0.00252;sequence=GTACTG;
PF3D7_0311900	fimo	nucleotide_motif	463	468	25.7	+	.	Name=PF3D7_1342900-D1_PF3D7_0311900+;Alias=;ID=PF3D7_1342900-D1-32-PF3D7_0311900;pvalue=0.00267;sequence=ACCCAT;
PF3D7_0311900	fimo	nucleotide_motif	565	570	25.7	+	.	Name=PF3D7_1342900-D1_PF3D7_0311900+;Alias=;ID=PF3D7_1342900-D1-33-PF3D7_0311900;pvalue=0.00268;sequence=CCCTCT;
PF3D7_0311900	fimo	nucleotide_motif	423	428	25.2	+	.	Name=PF3D7_1342900-D1_PF3D7_0311900+;Alias=;ID=PF3D7_1342900-D1-34-PF3D7_0311900;pvalue=0.00302;sequence=GCCATT;
PF3D7_0311900	fimo	nucleotide_motif	977	982	25.2	-	.	Name=PF3D7_1342900-D1_PF3D7_0311900-;Alias=;ID=PF3D7_1342900-D1-35-PF3D7_0311900;pvalue=0.00302;sequence=GCCATT;
PF3D7_0311900	fimo	nucleotide_motif	242	247	25.1	+	.	Name=PF3D7_1342900-D1_PF3D7_0311900+;Alias=;ID=PF3D7_1342900-D1-36-PF3D7_0311900;pvalue=0.0031;sequence=ACTCCT;
PF3D7_0311900	fimo	nucleotide_motif	290	295	24.9	-	.	Name=PF3D7_1342900-D1_PF3D7_0311900-;Alias=;ID=PF3D7_1342900-D1-37-PF3D7_0311900;pvalue=0.00323;sequence=GCACTA;
PF3D7_0311900	fimo	nucleotide_motif	10	15	24.9	-	.	Name=PF3D7_1342900-D1_PF3D7_0311900-;Alias=;ID=PF3D7_1342900-D1-38-PF3D7_0311900;pvalue=0.00323;sequence=GAGGCG;
PF3D7_0311900	fimo	nucleotide_motif	56	61	24.7	+	.	Name=PF3D7_1342900-D1_PF3D7_0311900+;Alias=;ID=PF3D7_1342900-D1-39-PF3D7_0311900;pvalue=0.00339;sequence=GTCTTG;
PF3D7_0311900	fimo	nucleotide_motif	297	302	24.7	+	.	Name=PF3D7_1342900-D1_PF3D7_0311900+;Alias=;ID=PF3D7_1342900-D1-40-PF3D7_0311900;pvalue=0.00339;sequence=CCCACC;
PF3D7_0311900	fimo	nucleotide_motif	980	985	24.6	-	.	Name=PF3D7_1342900-D1_PF3D7_0311900-;Alias=;ID=PF3D7_1342900-D1-41-PF3D7_0311900;pvalue=0.00345;sequence=GCTGCC;
PF3D7_0311900	fimo	nucleotide_motif	6	11	24.6	+	.	Name=PF3D7_1342900-D1_PF3D7_0311900+;Alias=;ID=PF3D7_1342900-D1-42-PF3D7_0311900;pvalue=0.00347;sequence=GTTTCG;
PF3D7_0311900	fimo	nucleotide_motif	199	204	24.4	-	.	Name=PF3D7_1342900-D1_PF3D7_0311900-;Alias=;ID=PF3D7_1342900-D1-43-PF3D7_0311900;pvalue=0.00362;sequence=GCCTTT;
PF3D7_0311900	fimo	nucleotide_motif	37	42	24.1	+	.	Name=PF3D7_1342900-D1_PF3D7_0311900+;Alias=;ID=PF3D7_1342900-D1-44-PF3D7_0311900;pvalue=0.0039;sequence=GCTCTT;
PF3D7_0311900	fimo	nucleotide_motif	296	301	24.1	+	.	Name=PF3D7_1342900-D1_PF3D7_0311900+;Alias=;ID=PF3D7_1342900-D1-45-PF3D7_0311900;pvalue=0.00391;sequence=CCCCAC;
PF3D7_0311900	fimo	nucleotide_motif	722	727	23.9	+	.	Name=PF3D7_1342900-D1_PF3D7_0311900+;Alias=;ID=PF3D7_1342900-D1-46-PF3D7_0311900;pvalue=0.00405;sequence=TTCGCT;
PF3D7_0312000	fimo	nucleotide_motif	739	744	38.1	-	.	Name=PF3D7_1342900-D1_PF3D7_0312000-;Alias=;ID=PF3D7_1342900-D1-1-PF3D7_0312000;pvalue=0.000154;sequence=GCTCCA;
PF3D7_0312000	fimo	nucleotide_motif	900	905	37.9	-	.	Name=PF3D7_1342900-D1_PF3D7_0312000-;Alias=;ID=PF3D7_1342900-D1-2-PF3D7_0312000;pvalue=0.000161;sequence=GCCCTC;
PF3D7_0312000	fimo	nucleotide_motif	168	173	37.9	+	.	Name=PF3D7_1342900-D1_PF3D7_0312000+;Alias=;ID=PF3D7_1342900-D1-3-PF3D7_0312000;pvalue=0.000163;sequence=GCTCCC;
PF3D7_0312000	fimo	nucleotide_motif	169	174	33.6	+	.	Name=PF3D7_1342900-D1_PF3D7_0312000+;Alias=;ID=PF3D7_1342900-D1-4-PF3D7_0312000;pvalue=0.000438;sequence=CTCCCT;
PF3D7_0312000	fimo	nucleotide_motif	80	85	33.1	-	.	Name=PF3D7_1342900-D1_PF3D7_0312000-;Alias=;ID=PF3D7_1342900-D1-5-PF3D7_0312000;pvalue=0.000487;sequence=ATCCCA;
PF3D7_0312000	fimo	nucleotide_motif	901	906	31.6	-	.	Name=PF3D7_1342900-D1_PF3D7_0312000-;Alias=;ID=PF3D7_1342900-D1-6-PF3D7_0312000;pvalue=0.00069;sequence=AGCCCT;
PF3D7_0312000	fimo	nucleotide_motif	737	742	31.5	-	.	Name=PF3D7_1342900-D1_PF3D7_0312000-;Alias=;ID=PF3D7_1342900-D1-7-PF3D7_0312000;pvalue=0.000714;sequence=TCCACA;
PF3D7_0312000	fimo	nucleotide_motif	159	164	31.2	-	.	Name=PF3D7_1342900-D1_PF3D7_0312000-;Alias=;ID=PF3D7_1342900-D1-8-PF3D7_0312000;pvalue=0.000751;sequence=TGACCG;
PF3D7_0312000	fimo	nucleotide_motif	311	316	30.8	+	.	Name=PF3D7_1342900-D1_PF3D7_0312000+;Alias=;ID=PF3D7_1342900-D1-9-PF3D7_0312000;pvalue=0.000831;sequence=TTCCTG;
PF3D7_0312000	fimo	nucleotide_motif	335	340	29.9	+	.	Name=PF3D7_1342900-D1_PF3D7_0312000+;Alias=;ID=PF3D7_1342900-D1-10-PF3D7_0312000;pvalue=0.00102;sequence=TTTCCG;
PF3D7_0312000	fimo	nucleotide_motif	59	64	29.7	+	.	Name=PF3D7_1342900-D1_PF3D7_0312000+;Alias=;ID=PF3D7_1342900-D1-11-PF3D7_0312000;pvalue=0.00106;sequence=TCCTCT;
PF3D7_0312000	fimo	nucleotide_motif	170	175	29.5	+	.	Name=PF3D7_1342900-D1_PF3D7_0312000+;Alias=;ID=PF3D7_1342900-D1-12-PF3D7_0312000;pvalue=0.00111;sequence=TCCCTT;
PF3D7_0312000	fimo	nucleotide_motif	858	863	29.3	+	.	Name=PF3D7_1342900-D1_PF3D7_0312000+;Alias=;ID=PF3D7_1342900-D1-13-PF3D7_0312000;pvalue=0.00116;sequence=GTTCCA;
PF3D7_0312000	fimo	nucleotide_motif	79	84	29.2	-	.	Name=PF3D7_1342900-D1_PF3D7_0312000-;Alias=;ID=PF3D7_1342900-D1-14-PF3D7_0312000;pvalue=0.00121;sequence=TCCCAA;
PF3D7_0312000	fimo	nucleotide_motif	158	163	28.7	-	.	Name=PF3D7_1342900-D1_PF3D7_0312000-;Alias=;ID=PF3D7_1342900-D1-15-PF3D7_0312000;pvalue=0.00133;sequence=GACCGA;
PF3D7_0312000	fimo	nucleotide_motif	483	488	28.3	-	.	Name=PF3D7_1342900-D1_PF3D7_0312000-;Alias=;ID=PF3D7_1342900-D1-16-PF3D7_0312000;pvalue=0.00149;sequence=GCAGCT;
PF3D7_0312000	fimo	nucleotide_motif	156	161	28.1	+	.	Name=PF3D7_1342900-D1_PF3D7_0312000+;Alias=;ID=PF3D7_1342900-D1-17-PF3D7_0312000;pvalue=0.00153;sequence=GTTCGG;
PF3D7_0312000	fimo	nucleotide_motif	740	745	27.7	+	.	Name=PF3D7_1342900-D1_PF3D7_0312000+;Alias=;ID=PF3D7_1342900-D1-18-PF3D7_0312000;pvalue=0.00169;sequence=GGAGCG;
PF3D7_0312000	fimo	nucleotide_motif	54	59	26.4	+	.	Name=PF3D7_1342900-D1_PF3D7_0312000+;Alias=;ID=PF3D7_1342900-D1-19-PF3D7_0312000;pvalue=0.00228;sequence=GACCTT;
PF3D7_0312000	fimo	nucleotide_motif	899	904	25.7	-	.	Name=PF3D7_1342900-D1_PF3D7_0312000-;Alias=;ID=PF3D7_1342900-D1-20-PF3D7_0312000;pvalue=0.00268;sequence=CCCTCT;
PF3D7_0312000	fimo	nucleotide_motif	487	492	25.2	+	.	Name=PF3D7_1342900-D1_PF3D7_0312000+;Alias=;ID=PF3D7_1342900-D1-21-PF3D7_0312000;pvalue=0.00302;sequence=GCCATT;
PF3D7_0312000	fimo	nucleotide_motif	484	489	24.6	+	.	Name=PF3D7_1342900-D1_PF3D7_0312000+;Alias=;ID=PF3D7_1342900-D1-22-PF3D7_0312000;pvalue=0.00345;sequence=GCTGCC;
PF3D7_0312000	fimo	nucleotide_motif	430	435	24.5	-	.	Name=PF3D7_1342900-D1_PF3D7_0312000-;Alias=;ID=PF3D7_1342900-D1-23-PF3D7_0312000;pvalue=0.00357;sequence=GTTCAG;
PF3D7_0312000	fimo	nucleotide_motif	336	341	24.3	+	.	Name=PF3D7_1342900-D1_PF3D7_0312000+;Alias=;ID=PF3D7_1342900-D1-24-PF3D7_0312000;pvalue=0.0037;sequence=TTCCGT;
PF3D7_0312000	fimo	nucleotide_motif	151	156	24.3	+	.	Name=PF3D7_1342900-D1_PF3D7_0312000+;Alias=;ID=PF3D7_1342900-D1-25-PF3D7_0312000;pvalue=0.00374;sequence=TCTTCG;
PF3D7_0312000	fimo	nucleotide_motif	742	747	23.9	-	.	Name=PF3D7_1342900-D1_PF3D7_0312000-;Alias=;ID=PF3D7_1342900-D1-26-PF3D7_0312000;pvalue=0.00405;sequence=TTCGCT;
PF3D7_0312100	fimo	nucleotide_motif	154	159	46.5	+	.	Name=PF3D7_1342900-D1_PF3D7_0312100+;Alias=;ID=PF3D7_1342900-D1-1-PF3D7_0312100;pvalue=2.23e-05;sequence=TCCCCT;
PF3D7_0312100	fimo	nucleotide_motif	153	158	45.5	+	.	Name=PF3D7_1342900-D1_PF3D7_0312100+;Alias=;ID=PF3D7_1342900-D1-2-PF3D7_0312100;pvalue=2.83e-05;sequence=GTCCCC;
PF3D7_0312100	fimo	nucleotide_motif	747	752	43.2	-	.	Name=PF3D7_1342900-D1_PF3D7_0312100-;Alias=;ID=PF3D7_1342900-D1-3-PF3D7_0312100;pvalue=4.73e-05;sequence=GACCCT;
PF3D7_0312100	fimo	nucleotide_motif	71	76	36.7	-	.	Name=PF3D7_1342900-D1_PF3D7_0312100-;Alias=;ID=PF3D7_1342900-D1-4-PF3D7_0312100;pvalue=0.000212;sequence=TTCCCT;
PF3D7_0312100	fimo	nucleotide_motif	98	103	36.7	-	.	Name=PF3D7_1342900-D1_PF3D7_0312100-;Alias=;ID=PF3D7_1342900-D1-5-PF3D7_0312100;pvalue=0.000212;sequence=TTCCCT;
PF3D7_0312100	fimo	nucleotide_motif	835	840	32.9	-	.	Name=PF3D7_1342900-D1_PF3D7_0312100-;Alias=;ID=PF3D7_1342900-D1-6-PF3D7_0312100;pvalue=0.000515;sequence=TTCACG;
PF3D7_0312100	fimo	nucleotide_motif	385	390	32.1	+	.	Name=PF3D7_1342900-D1_PF3D7_0312100+;Alias=;ID=PF3D7_1342900-D1-7-PF3D7_0312100;pvalue=0.000612;sequence=GTCACA;
PF3D7_0312100	fimo	nucleotide_motif	418	423	31.6	+	.	Name=PF3D7_1342900-D1_PF3D7_0312100+;Alias=;ID=PF3D7_1342900-D1-8-PF3D7_0312100;pvalue=0.000686;sequence=TCACCT;
PF3D7_0312100	fimo	nucleotide_motif	710	715	31.5	+	.	Name=PF3D7_1342900-D1_PF3D7_0312100+;Alias=;ID=PF3D7_1342900-D1-9-PF3D7_0312100;pvalue=0.000714;sequence=TCCACA;
PF3D7_0312100	fimo	nucleotide_motif	137	142	30.7	-	.	Name=PF3D7_1342900-D1_PF3D7_0312100-;Alias=;ID=PF3D7_1342900-D1-10-PF3D7_0312100;pvalue=0.000856;sequence=GTCTCT;
PF3D7_0312100	fimo	nucleotide_motif	164	169	30.4	-	.	Name=PF3D7_1342900-D1_PF3D7_0312100-;Alias=;ID=PF3D7_1342900-D1-11-PF3D7_0312100;pvalue=0.000904;sequence=GTCCTT;
PF3D7_0312100	fimo	nucleotide_motif	557	562	30.4	-	.	Name=PF3D7_1342900-D1_PF3D7_0312100-;Alias=;ID=PF3D7_1342900-D1-12-PF3D7_0312100;pvalue=0.000904;sequence=GTCCTT;
PF3D7_0312100	fimo	nucleotide_motif	616	621	29.7	-	.	Name=PF3D7_1342900-D1_PF3D7_0312100-;Alias=;ID=PF3D7_1342900-D1-13-PF3D7_0312100;pvalue=0.00106;sequence=TCCTCT;
PF3D7_0312100	fimo	nucleotide_motif	97	102	29.5	-	.	Name=PF3D7_1342900-D1_PF3D7_0312100-;Alias=;ID=PF3D7_1342900-D1-14-PF3D7_0312100;pvalue=0.00111;sequence=TCCCTT;
PF3D7_0312100	fimo	nucleotide_motif	70	75	29.2	-	.	Name=PF3D7_1342900-D1_PF3D7_0312100-;Alias=;ID=PF3D7_1342900-D1-15-PF3D7_0312100;pvalue=0.00121;sequence=TCCCTA;
PF3D7_0312100	fimo	nucleotide_motif	40	45	28	+	.	Name=PF3D7_1342900-D1_PF3D7_0312100+;Alias=;ID=PF3D7_1342900-D1-16-PF3D7_0312100;pvalue=0.00159;sequence=TACACG;
PF3D7_0312100	fimo	nucleotide_motif	950	955	27.8	+	.	Name=PF3D7_1342900-D1_PF3D7_0312100+;Alias=;ID=PF3D7_1342900-D1-17-PF3D7_0312100;pvalue=0.00164;sequence=ATCACG;
PF3D7_0312100	fimo	nucleotide_motif	560	565	27.7	+	.	Name=PF3D7_1342900-D1_PF3D7_0312100+;Alias=;ID=PF3D7_1342900-D1-18-PF3D7_0312100;pvalue=0.00169;sequence=GACACT;
PF3D7_0312100	fimo	nucleotide_motif	149	154	27.2	-	.	Name=PF3D7_1342900-D1_PF3D7_0312100-;Alias=;ID=PF3D7_1342900-D1-19-PF3D7_0312100;pvalue=0.00189;sequence=ACACCT;
PF3D7_0312100	fimo	nucleotide_motif	108	113	27	+	.	Name=PF3D7_1342900-D1_PF3D7_0312100+;Alias=;ID=PF3D7_1342900-D1-20-PF3D7_0312100;pvalue=0.00197;sequence=ACACCA;
PF3D7_0312100	fimo	nucleotide_motif	970	975	26.7	+	.	Name=PF3D7_1342900-D1_PF3D7_0312100+;Alias=;ID=PF3D7_1342900-D1-21-PF3D7_0312100;pvalue=0.00215;sequence=TACCTG;
PF3D7_0312100	fimo	nucleotide_motif	155	160	25.7	+	.	Name=PF3D7_1342900-D1_PF3D7_0312100+;Alias=;ID=PF3D7_1342900-D1-22-PF3D7_0312100;pvalue=0.00271;sequence=CCCCTT;
PF3D7_0312100	fimo	nucleotide_motif	708	713	25.7	+	.	Name=PF3D7_1342900-D1_PF3D7_0312100+;Alias=;ID=PF3D7_1342900-D1-23-PF3D7_0312100;pvalue=0.00271;sequence=GATCCA;
PF3D7_0312100	fimo	nucleotide_motif	745	750	25.5	-	.	Name=PF3D7_1342900-D1_PF3D7_0312100-;Alias=;ID=PF3D7_1342900-D1-24-PF3D7_0312100;pvalue=0.00279;sequence=CCCTCA;
PF3D7_0312100	fimo	nucleotide_motif	150	155	25.5	-	.	Name=PF3D7_1342900-D1_PF3D7_0312100-;Alias=;ID=PF3D7_1342900-D1-25-PF3D7_0312100;pvalue=0.0028;sequence=GACACC;
PF3D7_0312100	fimo	nucleotide_motif	714	719	25.4	-	.	Name=PF3D7_1342900-D1_PF3D7_0312100-;Alias=;ID=PF3D7_1342900-D1-26-PF3D7_0312100;pvalue=0.0029;sequence=TCCATG;
PF3D7_0312100	fimo	nucleotide_motif	87	92	25	+	.	Name=PF3D7_1342900-D1_PF3D7_0312100+;Alias=;ID=PF3D7_1342900-D1-27-PF3D7_0312100;pvalue=0.00318;sequence=GCCATA;
PF3D7_0312100	fimo	nucleotide_motif	905	910	24.9	-	.	Name=PF3D7_1342900-D1_PF3D7_0312100-;Alias=;ID=PF3D7_1342900-D1-28-PF3D7_0312100;pvalue=0.00323;sequence=GCACAA;
PF3D7_0312100	fimo	nucleotide_motif	504	509	24.5	-	.	Name=PF3D7_1342900-D1_PF3D7_0312100-;Alias=;ID=PF3D7_1342900-D1-29-PF3D7_0312100;pvalue=0.00357;sequence=TCCTTG;
PF3D7_0312100	fimo	nucleotide_motif	746	751	24.3	-	.	Name=PF3D7_1342900-D1_PF3D7_0312100-;Alias=;ID=PF3D7_1342900-D1-30-PF3D7_0312100;pvalue=0.00374;sequence=ACCCTC;
PF3D7_0312100	fimo	nucleotide_motif	987	992	24	+	.	Name=PF3D7_1342900-D1_PF3D7_0312100+;Alias=;ID=PF3D7_1342900-D1-31-PF3D7_0312100;pvalue=0.00398;sequence=GCTCAA;
PF3D7_0312200	fimo	nucleotide_motif	841	846	48.3	-	.	Name=PF3D7_1342900-D1_PF3D7_0312200-;Alias=;ID=PF3D7_1342900-D1-1-PF3D7_0312200;pvalue=1.49e-05;sequence=GTCCCT;
PF3D7_0312200	fimo	nucleotide_motif	445	450	36.2	+	.	Name=PF3D7_1342900-D1_PF3D7_0312200+;Alias=;ID=PF3D7_1342900-D1-2-PF3D7_0312200;pvalue=0.000237;sequence=TTCCCA;
PF3D7_0312200	fimo	nucleotide_motif	662	667	30.8	+	.	Name=PF3D7_1342900-D1_PF3D7_0312200+;Alias=;ID=PF3D7_1342900-D1-3-PF3D7_0312200;pvalue=0.000831;sequence=TTCCTG;
PF3D7_0312200	fimo	nucleotide_motif	719	724	30.4	+	.	Name=PF3D7_1342900-D1_PF3D7_0312200+;Alias=;ID=PF3D7_1342900-D1-4-PF3D7_0312200;pvalue=0.000904;sequence=GTCCAT;
PF3D7_0312200	fimo	nucleotide_motif	988	993	30.1	+	.	Name=PF3D7_1342900-D1_PF3D7_0312200+;Alias=;ID=PF3D7_1342900-D1-5-PF3D7_0312200;pvalue=0.000984;sequence=GTCCTA;
PF3D7_0312200	fimo	nucleotide_motif	299	304	29	+	.	Name=PF3D7_1342900-D1_PF3D7_0312200+;Alias=;ID=PF3D7_1342900-D1-6-PF3D7_0312200;pvalue=0.00126;sequence=TCTCCT;
PF3D7_0312200	fimo	nucleotide_motif	446	451	28.4	+	.	Name=PF3D7_1342900-D1_PF3D7_0312200+;Alias=;ID=PF3D7_1342900-D1-7-PF3D7_0312200;pvalue=0.00143;sequence=TCCCAC;
PF3D7_0312200	fimo	nucleotide_motif	840	845	28.4	-	.	Name=PF3D7_1342900-D1_PF3D7_0312200-;Alias=;ID=PF3D7_1342900-D1-8-PF3D7_0312200;pvalue=0.00143;sequence=TCCCTC;
PF3D7_0312200	fimo	nucleotide_motif	664	669	28.4	-	.	Name=PF3D7_1342900-D1_PF3D7_0312200-;Alias=;ID=PF3D7_1342900-D1-9-PF3D7_0312200;pvalue=0.00145;sequence=GGCAGG;
PF3D7_0312200	fimo	nucleotide_motif	832	837	27.7	+	.	Name=PF3D7_1342900-D1_PF3D7_0312200+;Alias=;ID=PF3D7_1342900-D1-10-PF3D7_0312200;pvalue=0.00169;sequence=ATACCG;
PF3D7_0312200	fimo	nucleotide_motif	447	452	27	+	.	Name=PF3D7_1342900-D1_PF3D7_0312200+;Alias=;ID=PF3D7_1342900-D1-11-PF3D7_0312200;pvalue=0.00199;sequence=CCCACA;
PF3D7_0312200	fimo	nucleotide_motif	866	871	26.7	+	.	Name=PF3D7_1342900-D1_PF3D7_0312200+;Alias=;ID=PF3D7_1342900-D1-12-PF3D7_0312200;pvalue=0.00215;sequence=TACCTG;
PF3D7_0312200	fimo	nucleotide_motif	679	684	26.2	-	.	Name=PF3D7_1342900-D1_PF3D7_0312200-;Alias=;ID=PF3D7_1342900-D1-13-PF3D7_0312200;pvalue=0.00239;sequence=GACCTA;
PF3D7_0312200	fimo	nucleotide_motif	839	844	25.7	-	.	Name=PF3D7_1342900-D1_PF3D7_0312200-;Alias=;ID=PF3D7_1342900-D1-14-PF3D7_0312200;pvalue=0.00268;sequence=CCCTCT;
PF3D7_0312200	fimo	nucleotide_motif	199	204	25.1	+	.	Name=PF3D7_1342900-D1_PF3D7_0312200+;Alias=;ID=PF3D7_1342900-D1-15-PF3D7_0312200;pvalue=0.00307;sequence=GCACAT;
PF3D7_0312200	fimo	nucleotide_motif	290	295	25	+	.	Name=PF3D7_1342900-D1_PF3D7_0312200+;Alias=;ID=PF3D7_1342900-D1-16-PF3D7_0312200;pvalue=0.00318;sequence=GCCATA;
PF3D7_0312200	fimo	nucleotide_motif	667	672	24.4	+	.	Name=PF3D7_1342900-D1_PF3D7_0312200+;Alias=;ID=PF3D7_1342900-D1-17-PF3D7_0312200;pvalue=0.00362;sequence=GCCTAT;
PF3D7_0312200	fimo	nucleotide_motif	836	841	24.3	-	.	Name=PF3D7_1342900-D1_PF3D7_0312200-;Alias=;ID=PF3D7_1342900-D1-18-PF3D7_0312200;pvalue=0.00374;sequence=TCTTCG;
PF3D7_0312300	fimo	nucleotide_motif	960	965	38.1	+	.	Name=PF3D7_1342900-D1_PF3D7_0312300+;Alias=;ID=PF3D7_1342900-D1-1-PF3D7_0312300;pvalue=0.000154;sequence=GCTCCA;
PF3D7_0312300	fimo	nucleotide_motif	747	752	36.7	-	.	Name=PF3D7_1342900-D1_PF3D7_0312300-;Alias=;ID=PF3D7_1342900-D1-2-PF3D7_0312300;pvalue=0.000212;sequence=TTCCCT;
PF3D7_0312300	fimo	nucleotide_motif	86	91	36.2	-	.	Name=PF3D7_1342900-D1_PF3D7_0312300-;Alias=;ID=PF3D7_1342900-D1-3-PF3D7_0312300;pvalue=0.000237;sequence=TTCCCA;
PF3D7_0312300	fimo	nucleotide_motif	606	611	35.3	+	.	Name=PF3D7_1342900-D1_PF3D7_0312300+;Alias=;ID=PF3D7_1342900-D1-4-PF3D7_0312300;pvalue=0.000295;sequence=GCACAG;
PF3D7_0312300	fimo	nucleotide_motif	232	237	29	-	.	Name=PF3D7_1342900-D1_PF3D7_0312300-;Alias=;ID=PF3D7_1342900-D1-5-PF3D7_0312300;pvalue=0.00126;sequence=TCTCCT;
PF3D7_0312300	fimo	nucleotide_motif	85	90	28.4	-	.	Name=PF3D7_1342900-D1_PF3D7_0312300-;Alias=;ID=PF3D7_1342900-D1-6-PF3D7_0312300;pvalue=0.00143;sequence=TCCCAC;
PF3D7_0312300	fimo	nucleotide_motif	746	751	28.4	-	.	Name=PF3D7_1342900-D1_PF3D7_0312300-;Alias=;ID=PF3D7_1342900-D1-7-PF3D7_0312300;pvalue=0.00143;sequence=TCCCTC;
PF3D7_0312300	fimo	nucleotide_motif	84	89	27	-	.	Name=PF3D7_1342900-D1_PF3D7_0312300-;Alias=;ID=PF3D7_1342900-D1-8-PF3D7_0312300;pvalue=0.00199;sequence=CCCACA;
PF3D7_0312300	fimo	nucleotide_motif	745	750	25.5	-	.	Name=PF3D7_1342900-D1_PF3D7_0312300-;Alias=;ID=PF3D7_1342900-D1-9-PF3D7_0312300;pvalue=0.00279;sequence=CCCTCA;
PF3D7_0312300	fimo	nucleotide_motif	332	337	25.1	-	.	Name=PF3D7_1342900-D1_PF3D7_0312300-;Alias=;ID=PF3D7_1342900-D1-10-PF3D7_0312300;pvalue=0.00307;sequence=GCACAT;
PF3D7_0312300	fimo	nucleotide_motif	241	246	25	-	.	Name=PF3D7_1342900-D1_PF3D7_0312300-;Alias=;ID=PF3D7_1342900-D1-11-PF3D7_0312300;pvalue=0.00318;sequence=GCCATA;
PF3D7_0312400	fimo	nucleotide_motif	761	766	38.7	-	.	Name=PF3D7_1342900-D1_PF3D7_0312400-;Alias=;ID=PF3D7_1342900-D1-1-PF3D7_0312400;pvalue=0.000133;sequence=GCCTCA;
PF3D7_0312400	fimo	nucleotide_motif	980	985	29.7	-	.	Name=PF3D7_1342900-D1_PF3D7_0312400-;Alias=;ID=PF3D7_1342900-D1-2-PF3D7_0312400;pvalue=0.00106;sequence=TCCTCT;
PF3D7_0312400	fimo	nucleotide_motif	385	390	28.1	+	.	Name=PF3D7_1342900-D1_PF3D7_0312400+;Alias=;ID=PF3D7_1342900-D1-3-PF3D7_0312400;pvalue=0.00156;sequence=AACCCA;
PF3D7_0312400	fimo	nucleotide_motif	215	220	27.6	-	.	Name=PF3D7_1342900-D1_PF3D7_0312400-;Alias=;ID=PF3D7_1342900-D1-4-PF3D7_0312400;pvalue=0.00174;sequence=CTCACG;
PF3D7_0312400	fimo	nucleotide_motif	463	468	27.3	+	.	Name=PF3D7_1342900-D1_PF3D7_0312400+;Alias=;ID=PF3D7_1342900-D1-5-PF3D7_0312400;pvalue=0.00185;sequence=ACCACT;
PF3D7_0312400	fimo	nucleotide_motif	20	25	26.9	+	.	Name=PF3D7_1342900-D1_PF3D7_0312400+;Alias=;ID=PF3D7_1342900-D1-6-PF3D7_0312400;pvalue=0.00205;sequence=GCAACT;
PF3D7_0312400	fimo	nucleotide_motif	37	42	26	-	.	Name=PF3D7_1342900-D1_PF3D7_0312400-;Alias=;ID=PF3D7_1342900-D1-7-PF3D7_0312400;pvalue=0.00252;sequence=GTACAG;
PF3D7_0312400	fimo	nucleotide_motif	386	391	25.5	+	.	Name=PF3D7_1342900-D1_PF3D7_0312400+;Alias=;ID=PF3D7_1342900-D1-8-PF3D7_0312400;pvalue=0.00278;sequence=ACCCAA;
PF3D7_0312400	fimo	nucleotide_motif	16	21	24	-	.	Name=PF3D7_1342900-D1_PF3D7_0312400-;Alias=;ID=PF3D7_1342900-D1-9-PF3D7_0312400;pvalue=0.004;sequence=GCACAC;
PF3D7_0312500	fimo	nucleotide_motif	145	150	40.8	-	.	Name=PF3D7_1342900-D1_PF3D7_0312500-;Alias=;ID=PF3D7_1342900-D1-1-PF3D7_0312500;pvalue=8.25e-05;sequence=GCACCT;
PF3D7_0312500	fimo	nucleotide_motif	171	176	33.6	-	.	Name=PF3D7_1342900-D1_PF3D7_0312500-;Alias=;ID=PF3D7_1342900-D1-2-PF3D7_0312500;pvalue=0.000433;sequence=ATCCCT;
PF3D7_0312500	fimo	nucleotide_motif	663	668	31.2	-	.	Name=PF3D7_1342900-D1_PF3D7_0312500-;Alias=;ID=PF3D7_1342900-D1-3-PF3D7_0312500;pvalue=0.000751;sequence=TGACCG;
PF3D7_0312500	fimo	nucleotide_motif	170	175	29.5	-	.	Name=PF3D7_1342900-D1_PF3D7_0312500-;Alias=;ID=PF3D7_1342900-D1-4-PF3D7_0312500;pvalue=0.00111;sequence=TCCCTT;
PF3D7_0312500	fimo	nucleotide_motif	58	63	29.3	+	.	Name=PF3D7_1342900-D1_PF3D7_0312500+;Alias=;ID=PF3D7_1342900-D1-5-PF3D7_0312500;pvalue=0.00116;sequence=TCCTCA;
PF3D7_0312500	fimo	nucleotide_motif	778	783	29.3	+	.	Name=PF3D7_1342900-D1_PF3D7_0312500+;Alias=;ID=PF3D7_1342900-D1-6-PF3D7_0312500;pvalue=0.00116;sequence=GTTCCA;
PF3D7_0312500	fimo	nucleotide_motif	675	680	29	+	.	Name=PF3D7_1342900-D1_PF3D7_0312500+;Alias=;ID=PF3D7_1342900-D1-7-PF3D7_0312500;pvalue=0.00126;sequence=TCTCCT;
PF3D7_0312500	fimo	nucleotide_motif	321	326	28.8	+	.	Name=PF3D7_1342900-D1_PF3D7_0312500+;Alias=;ID=PF3D7_1342900-D1-8-PF3D7_0312500;pvalue=0.00132;sequence=TCCACC;
PF3D7_0312500	fimo	nucleotide_motif	662	667	28.7	-	.	Name=PF3D7_1342900-D1_PF3D7_0312500-;Alias=;ID=PF3D7_1342900-D1-9-PF3D7_0312500;pvalue=0.00133;sequence=GACCGA;
PF3D7_0312500	fimo	nucleotide_motif	322	327	27.2	+	.	Name=PF3D7_1342900-D1_PF3D7_0312500+;Alias=;ID=PF3D7_1342900-D1-10-PF3D7_0312500;pvalue=0.00192;sequence=CCACCT;
PF3D7_0312500	fimo	nucleotide_motif	680	685	26.2	-	.	Name=PF3D7_1342900-D1_PF3D7_0312500-;Alias=;ID=PF3D7_1342900-D1-11-PF3D7_0312500;pvalue=0.00239;sequence=GACCAA;
PF3D7_0312500	fimo	nucleotide_motif	333	338	26	-	.	Name=PF3D7_1342900-D1_PF3D7_0312500-;Alias=;ID=PF3D7_1342900-D1-12-PF3D7_0312500;pvalue=0.00252;sequence=GTACAG;
PF3D7_0312500	fimo	nucleotide_motif	143	148	25.6	-	.	Name=PF3D7_1342900-D1_PF3D7_0312500-;Alias=;ID=PF3D7_1342900-D1-13-PF3D7_0312500;pvalue=0.00273;sequence=ACCTCA;
PF3D7_0312500	fimo	nucleotide_motif	613	618	25.1	-	.	Name=PF3D7_1342900-D1_PF3D7_0312500-;Alias=;ID=PF3D7_1342900-D1-14-PF3D7_0312500;pvalue=0.00307;sequence=GCACTT;
PF3D7_0312500	fimo	nucleotide_motif	677	682	24.5	+	.	Name=PF3D7_1342900-D1_PF3D7_0312500+;Alias=;ID=PF3D7_1342900-D1-15-PF3D7_0312500;pvalue=0.00357;sequence=TCCTTG;
PF3D7_0312800	fimo	nucleotide_motif	435	440	39.1	-	.	Name=PF3D7_1342900-D1_PF3D7_0312800-;Alias=;ID=PF3D7_1342900-D1-1-PF3D7_0312800;pvalue=0.000122;sequence=GCCTCT;
PF3D7_0312800	fimo	nucleotide_motif	383	388	38.9	+	.	Name=PF3D7_1342900-D1_PF3D7_0312800+;Alias=;ID=PF3D7_1342900-D1-2-PF3D7_0312800;pvalue=0.00013;sequence=GCCCTT;
PF3D7_0312800	fimo	nucleotide_motif	382	387	35.7	+	.	Name=PF3D7_1342900-D1_PF3D7_0312800+;Alias=;ID=PF3D7_1342900-D1-3-PF3D7_0312800;pvalue=0.000271;sequence=TGCCCT;
PF3D7_0312800	fimo	nucleotide_motif	773	778	33.3	+	.	Name=PF3D7_1342900-D1_PF3D7_0312800+;Alias=;ID=PF3D7_1342900-D1-4-PF3D7_0312800;pvalue=0.000462;sequence=TACCCA;
PF3D7_0312800	fimo	nucleotide_motif	833	838	32.1	+	.	Name=PF3D7_1342900-D1_PF3D7_0312800+;Alias=;ID=PF3D7_1342900-D1-5-PF3D7_0312800;pvalue=0.000612;sequence=GTCACA;
PF3D7_0312800	fimo	nucleotide_motif	360	365	31.8	-	.	Name=PF3D7_1342900-D1_PF3D7_0312800-;Alias=;ID=PF3D7_1342900-D1-6-PF3D7_0312800;pvalue=0.000662;sequence=TCCACT;
PF3D7_0312800	fimo	nucleotide_motif	352	357	31.6	-	.	Name=PF3D7_1342900-D1_PF3D7_0312800-;Alias=;ID=PF3D7_1342900-D1-7-PF3D7_0312800;pvalue=0.000686;sequence=TCACCT;
PF3D7_0312800	fimo	nucleotide_motif	366	371	31.3	-	.	Name=PF3D7_1342900-D1_PF3D7_0312800-;Alias=;ID=PF3D7_1342900-D1-8-PF3D7_0312800;pvalue=0.000738;sequence=TCACCA;
PF3D7_0312800	fimo	nucleotide_motif	830	835	27.5	-	.	Name=PF3D7_1342900-D1_PF3D7_0312800-;Alias=;ID=PF3D7_1342900-D1-9-PF3D7_0312800;pvalue=0.00176;sequence=GACACA;
PF3D7_0312800	fimo	nucleotide_motif	774	779	25.5	+	.	Name=PF3D7_1342900-D1_PF3D7_0312800+;Alias=;ID=PF3D7_1342900-D1-10-PF3D7_0312800;pvalue=0.00278;sequence=ACCCAA;
PF3D7_0312900	fimo	nucleotide_motif	885	890	46.5	+	.	Name=PF3D7_1342900-D1_PF3D7_0312900+;Alias=;ID=PF3D7_1342900-D1-1-PF3D7_0312900;pvalue=2.23e-05;sequence=TCCCCT;
PF3D7_0312900	fimo	nucleotide_motif	547	552	40.6	-	.	Name=PF3D7_1342900-D1_PF3D7_0312900-;Alias=;ID=PF3D7_1342900-D1-2-PF3D7_0312900;pvalue=8.68e-05;sequence=GCCACA;
PF3D7_0312900	fimo	nucleotide_motif	361	366	38.9	+	.	Name=PF3D7_1342900-D1_PF3D7_0312900+;Alias=;ID=PF3D7_1342900-D1-3-PF3D7_0312900;pvalue=0.00013;sequence=GCCCTT;
PF3D7_0312900	fimo	nucleotide_motif	360	365	35.7	+	.	Name=PF3D7_1342900-D1_PF3D7_0312900+;Alias=;ID=PF3D7_1342900-D1-4-PF3D7_0312900;pvalue=0.000271;sequence=TGCCCT;
PF3D7_0312900	fimo	nucleotide_motif	884	889	35.1	+	.	Name=PF3D7_1342900-D1_PF3D7_0312900+;Alias=;ID=PF3D7_1342900-D1-5-PF3D7_0312900;pvalue=0.000307;sequence=TTCCCC;
PF3D7_0312900	fimo	nucleotide_motif	366	371	29	+	.	Name=PF3D7_1342900-D1_PF3D7_0312900+;Alias=;ID=PF3D7_1342900-D1-6-PF3D7_0312900;pvalue=0.00126;sequence=TCTCCT;
PF3D7_0312900	fimo	nucleotide_motif	85	90	28.9	-	.	Name=PF3D7_1342900-D1_PF3D7_0312900-;Alias=;ID=PF3D7_1342900-D1-7-PF3D7_0312900;pvalue=0.0013;sequence=TCTCCA;
PF3D7_0312900	fimo	nucleotide_motif	614	619	28.8	+	.	Name=PF3D7_1342900-D1_PF3D7_0312900+;Alias=;ID=PF3D7_1342900-D1-8-PF3D7_0312900;pvalue=0.00132;sequence=TCCACC;
PF3D7_0312900	fimo	nucleotide_motif	179	184	28.2	+	.	Name=PF3D7_1342900-D1_PF3D7_0312900+;Alias=;ID=PF3D7_1342900-D1-9-PF3D7_0312900;pvalue=0.00152;sequence=GCAGCA;
PF3D7_0312900	fimo	nucleotide_motif	292	297	28.1	-	.	Name=PF3D7_1342900-D1_PF3D7_0312900-;Alias=;ID=PF3D7_1342900-D1-10-PF3D7_0312900;pvalue=0.00153;sequence=CACCCT;
PF3D7_0312900	fimo	nucleotide_motif	671	676	27.8	-	.	Name=PF3D7_1342900-D1_PF3D7_0312900-;Alias=;ID=PF3D7_1342900-D1-11-PF3D7_0312900;pvalue=0.00164;sequence=TAACCG;
PF3D7_0312900	fimo	nucleotide_motif	378	383	27.7	+	.	Name=PF3D7_1342900-D1_PF3D7_0312900+;Alias=;ID=PF3D7_1342900-D1-12-PF3D7_0312900;pvalue=0.00171;sequence=GAACCT;
PF3D7_0312900	fimo	nucleotide_motif	242	247	27	-	.	Name=PF3D7_1342900-D1_PF3D7_0312900-;Alias=;ID=PF3D7_1342900-D1-13-PF3D7_0312900;pvalue=0.00197;sequence=ACACCA;
PF3D7_0312900	fimo	nucleotide_motif	535	540	27	+	.	Name=PF3D7_1342900-D1_PF3D7_0312900+;Alias=;ID=PF3D7_1342900-D1-14-PF3D7_0312900;pvalue=0.00197;sequence=ACACCA;
PF3D7_0312900	fimo	nucleotide_motif	615	620	27	+	.	Name=PF3D7_1342900-D1_PF3D7_0312900+;Alias=;ID=PF3D7_1342900-D1-15-PF3D7_0312900;pvalue=0.002;sequence=CCACCA;
PF3D7_0312900	fimo	nucleotide_motif	898	903	26.5	-	.	Name=PF3D7_1342900-D1_PF3D7_0312900-;Alias=;ID=PF3D7_1342900-D1-16-PF3D7_0312900;pvalue=0.00223;sequence=ATCCTG;
PF3D7_0312900	fimo	nucleotide_motif	178	183	26.4	-	.	Name=PF3D7_1342900-D1_PF3D7_0312900-;Alias=;ID=PF3D7_1342900-D1-17-PF3D7_0312900;pvalue=0.00228;sequence=GCTGCT;
PF3D7_0312900	fimo	nucleotide_motif	921	926	26.2	-	.	Name=PF3D7_1342900-D1_PF3D7_0312900-;Alias=;ID=PF3D7_1342900-D1-18-PF3D7_0312900;pvalue=0.00239;sequence=GACCTA;
PF3D7_0312900	fimo	nucleotide_motif	291	296	25.7	-	.	Name=PF3D7_1342900-D1_PF3D7_0312900-;Alias=;ID=PF3D7_1342900-D1-19-PF3D7_0312900;pvalue=0.00267;sequence=ACCCTT;
PF3D7_0312900	fimo	nucleotide_motif	886	891	25.5	+	.	Name=PF3D7_1342900-D1_PF3D7_0312900+;Alias=;ID=PF3D7_1342900-D1-20-PF3D7_0312900;pvalue=0.00279;sequence=CCCCTA;
PF3D7_0312900	fimo	nucleotide_motif	2	7	25.4	-	.	Name=PF3D7_1342900-D1_PF3D7_0312900-;Alias=;ID=PF3D7_1342900-D1-21-PF3D7_0312900;pvalue=0.0029;sequence=TCCATG;
PF3D7_0312900	fimo	nucleotide_motif	112	117	25.4	+	.	Name=PF3D7_1342900-D1_PF3D7_0312900+;Alias=;ID=PF3D7_1342900-D1-22-PF3D7_0312900;pvalue=0.0029;sequence=TCCAAG;
PF3D7_0312900	fimo	nucleotide_motif	895	900	25.3	+	.	Name=PF3D7_1342900-D1_PF3D7_0312900+;Alias=;ID=PF3D7_1342900-D1-23-PF3D7_0312900;pvalue=0.00295;sequence=TCACAG;
PF3D7_0312900	fimo	nucleotide_motif	357	362	25.2	-	.	Name=PF3D7_1342900-D1_PF3D7_0312900-;Alias=;ID=PF3D7_1342900-D1-24-PF3D7_0312900;pvalue=0.00302;sequence=GCATCT;
PF3D7_0312900	fimo	nucleotide_motif	293	298	24.8	-	.	Name=PF3D7_1342900-D1_PF3D7_0312900-;Alias=;ID=PF3D7_1342900-D1-25-PF3D7_0312900;pvalue=0.0033;sequence=ACACCC;
PF3D7_0312900	fimo	nucleotide_motif	804	809	24.7	-	.	Name=PF3D7_1342900-D1_PF3D7_0312900-;Alias=;ID=PF3D7_1342900-D1-26-PF3D7_0312900;pvalue=0.00342;sequence=GCTACA;
PF3D7_0312900	fimo	nucleotide_motif	368	373	24.5	+	.	Name=PF3D7_1342900-D1_PF3D7_0312900+;Alias=;ID=PF3D7_1342900-D1-27-PF3D7_0312900;pvalue=0.00357;sequence=TCCTTG;
PF3D7_0312900	fimo	nucleotide_motif	843	848	24.5	+	.	Name=PF3D7_1342900-D1_PF3D7_0312900+;Alias=;ID=PF3D7_1342900-D1-28-PF3D7_0312900;pvalue=0.00357;sequence=GTTCAG;
PF3D7_0313000	fimo	nucleotide_motif	44	49	40.6	+	.	Name=PF3D7_1342900-D1_PF3D7_0313000+;Alias=;ID=PF3D7_1342900-D1-1-PF3D7_0313000;pvalue=8.68e-05;sequence=GCCACA;
PF3D7_0313000	fimo	nucleotide_motif	379	384	40.4	+	.	Name=PF3D7_1342900-D1_PF3D7_0313000+;Alias=;ID=PF3D7_1342900-D1-2-PF3D7_0313000;pvalue=9.05e-05;sequence=GCACCA;
PF3D7_0313000	fimo	nucleotide_motif	375	380	34.8	-	.	Name=PF3D7_1342900-D1_PF3D7_0313000-;Alias=;ID=PF3D7_1342900-D1-3-PF3D7_0313000;pvalue=0.000333;sequence=GCTCTG;
PF3D7_0313000	fimo	nucleotide_motif	95	100	33.3	-	.	Name=PF3D7_1342900-D1_PF3D7_0313000-;Alias=;ID=PF3D7_1342900-D1-4-PF3D7_0313000;pvalue=0.000462;sequence=TACCCA;
PF3D7_0313000	fimo	nucleotide_motif	436	441	27.6	-	.	Name=PF3D7_1342900-D1_PF3D7_0313000-;Alias=;ID=PF3D7_1342900-D1-5-PF3D7_0313000;pvalue=0.00173;sequence=GTGCAG;
PF3D7_0313000	fimo	nucleotide_motif	94	99	25.7	-	.	Name=PF3D7_1342900-D1_PF3D7_0313000-;Alias=;ID=PF3D7_1342900-D1-6-PF3D7_0313000;pvalue=0.00267;sequence=ACCCAT;
PF3D7_0313000	fimo	nucleotide_motif	652	657	25.3	+	.	Name=PF3D7_1342900-D1_PF3D7_0313000+;Alias=;ID=PF3D7_1342900-D1-7-PF3D7_0313000;pvalue=0.00295;sequence=TCACTG;
PF3D7_0313000	fimo	nucleotide_motif	438	443	25.1	+	.	Name=PF3D7_1342900-D1_PF3D7_0313000+;Alias=;ID=PF3D7_1342900-D1-8-PF3D7_0313000;pvalue=0.00307;sequence=GCACAT;
PF3D7_0313000	fimo	nucleotide_motif	254	259	24.4	-	.	Name=PF3D7_1342900-D1_PF3D7_0313000-;Alias=;ID=PF3D7_1342900-D1-9-PF3D7_0313000;pvalue=0.00362;sequence=GCCTAT;
PF3D7_0313000	fimo	nucleotide_motif	655	660	24.2	-	.	Name=PF3D7_1342900-D1_PF3D7_0313000-;Alias=;ID=PF3D7_1342900-D1-10-PF3D7_0313000;pvalue=0.0038;sequence=TCTCAG;
PF3D7_0313100	fimo	nucleotide_motif	679	684	40.4	-	.	Name=PF3D7_1342900-D1_PF3D7_0313100-;Alias=;ID=PF3D7_1342900-D1-1-PF3D7_0313100;pvalue=9.05e-05;sequence=GCACCA;
PF3D7_0313100	fimo	nucleotide_motif	683	688	34.8	+	.	Name=PF3D7_1342900-D1_PF3D7_0313100+;Alias=;ID=PF3D7_1342900-D1-2-PF3D7_0313100;pvalue=0.000333;sequence=GCTCTG;
PF3D7_0313100	fimo	nucleotide_motif	963	968	33.3	+	.	Name=PF3D7_1342900-D1_PF3D7_0313100+;Alias=;ID=PF3D7_1342900-D1-3-PF3D7_0313100;pvalue=0.000462;sequence=TACCCA;
PF3D7_0313100	fimo	nucleotide_motif	57	62	30.4	+	.	Name=PF3D7_1342900-D1_PF3D7_0313100+;Alias=;ID=PF3D7_1342900-D1-4-PF3D7_0313100;pvalue=0.000904;sequence=GTCCAT;
PF3D7_0313100	fimo	nucleotide_motif	622	627	27.6	+	.	Name=PF3D7_1342900-D1_PF3D7_0313100+;Alias=;ID=PF3D7_1342900-D1-5-PF3D7_0313100;pvalue=0.00173;sequence=GTGCAG;
PF3D7_0313100	fimo	nucleotide_motif	964	969	25.7	+	.	Name=PF3D7_1342900-D1_PF3D7_0313100+;Alias=;ID=PF3D7_1342900-D1-6-PF3D7_0313100;pvalue=0.00267;sequence=ACCCAT;
PF3D7_0313100	fimo	nucleotide_motif	406	411	25.3	-	.	Name=PF3D7_1342900-D1_PF3D7_0313100-;Alias=;ID=PF3D7_1342900-D1-7-PF3D7_0313100;pvalue=0.00295;sequence=TCACTG;
PF3D7_0313100	fimo	nucleotide_motif	620	625	25.1	-	.	Name=PF3D7_1342900-D1_PF3D7_0313100-;Alias=;ID=PF3D7_1342900-D1-8-PF3D7_0313100;pvalue=0.00307;sequence=GCACAT;
PF3D7_0313100	fimo	nucleotide_motif	804	809	24.4	+	.	Name=PF3D7_1342900-D1_PF3D7_0313100+;Alias=;ID=PF3D7_1342900-D1-9-PF3D7_0313100;pvalue=0.00362;sequence=GCCTAT;
PF3D7_0313100	fimo	nucleotide_motif	403	408	24.2	+	.	Name=PF3D7_1342900-D1_PF3D7_0313100+;Alias=;ID=PF3D7_1342900-D1-10-PF3D7_0313100;pvalue=0.0038;sequence=TCTCAG;
PF3D7_0313200	fimo	nucleotide_motif	164	169	45.4	+	.	Name=PF3D7_1342900-D1_PF3D7_0313200+;Alias=;ID=PF3D7_1342900-D1-1-PF3D7_0313200;pvalue=2.89e-05;sequence=TCCCCC;
PF3D7_0313200	fimo	nucleotide_motif	805	810	43.6	+	.	Name=PF3D7_1342900-D1_PF3D7_0313200+;Alias=;ID=PF3D7_1342900-D1-2-PF3D7_0313200;pvalue=4.35e-05;sequence=ATCCCG;
PF3D7_0313200	fimo	nucleotide_motif	165	170	41.7	+	.	Name=PF3D7_1342900-D1_PF3D7_0313200+;Alias=;ID=PF3D7_1342900-D1-3-PF3D7_0313200;pvalue=6.76e-05;sequence=CCCCCA;
PF3D7_0313200	fimo	nucleotide_motif	303	308	36.7	-	.	Name=PF3D7_1342900-D1_PF3D7_0313200-;Alias=;ID=PF3D7_1342900-D1-4-PF3D7_0313200;pvalue=0.000212;sequence=TTCCCT;
PF3D7_0313200	fimo	nucleotide_motif	845	850	35.4	-	.	Name=PF3D7_1342900-D1_PF3D7_0313200-;Alias=;ID=PF3D7_1342900-D1-5-PF3D7_0313200;pvalue=0.000288;sequence=GCCAAG;
PF3D7_0313200	fimo	nucleotide_motif	806	811	34.6	+	.	Name=PF3D7_1342900-D1_PF3D7_0313200+;Alias=;ID=PF3D7_1342900-D1-6-PF3D7_0313200;pvalue=0.000345;sequence=TCCCGA;
PF3D7_0313200	fimo	nucleotide_motif	549	554	33.6	+	.	Name=PF3D7_1342900-D1_PF3D7_0313200+;Alias=;ID=PF3D7_1342900-D1-7-PF3D7_0313200;pvalue=0.000433;sequence=ATCCCT;
PF3D7_0313200	fimo	nucleotide_motif	819	824	33.1	-	.	Name=PF3D7_1342900-D1_PF3D7_0313200-;Alias=;ID=PF3D7_1342900-D1-8-PF3D7_0313200;pvalue=0.000487;sequence=ATCCCA;
PF3D7_0313200	fimo	nucleotide_motif	832	837	31.8	-	.	Name=PF3D7_1342900-D1_PF3D7_0313200-;Alias=;ID=PF3D7_1342900-D1-9-PF3D7_0313200;pvalue=0.000662;sequence=TCCACT;
PF3D7_0313200	fimo	nucleotide_motif	567	572	31.6	+	.	Name=PF3D7_1342900-D1_PF3D7_0313200+;Alias=;ID=PF3D7_1342900-D1-10-PF3D7_0313200;pvalue=0.000686;sequence=TCACCT;
PF3D7_0313200	fimo	nucleotide_motif	163	168	30	+	.	Name=PF3D7_1342900-D1_PF3D7_0313200+;Alias=;ID=PF3D7_1342900-D1-11-PF3D7_0313200;pvalue=0.000992;sequence=ATCCCC;
PF3D7_0313200	fimo	nucleotide_motif	550	555	29.5	+	.	Name=PF3D7_1342900-D1_PF3D7_0313200+;Alias=;ID=PF3D7_1342900-D1-12-PF3D7_0313200;pvalue=0.00111;sequence=TCCCTT;
PF3D7_0313200	fimo	nucleotide_motif	302	307	29.5	-	.	Name=PF3D7_1342900-D1_PF3D7_0313200-;Alias=;ID=PF3D7_1342900-D1-13-PF3D7_0313200;pvalue=0.00111;sequence=TCCCTT;
PF3D7_0313200	fimo	nucleotide_motif	477	482	29.3	-	.	Name=PF3D7_1342900-D1_PF3D7_0313200-;Alias=;ID=PF3D7_1342900-D1-14-PF3D7_0313200;pvalue=0.00116;sequence=TCCTCA;
PF3D7_0313200	fimo	nucleotide_motif	818	823	29.2	-	.	Name=PF3D7_1342900-D1_PF3D7_0313200-;Alias=;ID=PF3D7_1342900-D1-15-PF3D7_0313200;pvalue=0.00121;sequence=TCCCAA;
PF3D7_0313200	fimo	nucleotide_motif	656	661	29	-	.	Name=PF3D7_1342900-D1_PF3D7_0313200-;Alias=;ID=PF3D7_1342900-D1-16-PF3D7_0313200;pvalue=0.00126;sequence=TCTCCT;
PF3D7_0313200	fimo	nucleotide_motif	125	130	28.6	-	.	Name=PF3D7_1342900-D1_PF3D7_0313200-;Alias=;ID=PF3D7_1342900-D1-17-PF3D7_0313200;pvalue=0.00139;sequence=GACGCT;
PF3D7_0313200	fimo	nucleotide_motif	536	541	28.2	+	.	Name=PF3D7_1342900-D1_PF3D7_0313200+;Alias=;ID=PF3D7_1342900-D1-18-PF3D7_0313200;pvalue=0.00151;sequence=AACCCT;
PF3D7_0313200	fimo	nucleotide_motif	105	110	28.1	-	.	Name=PF3D7_1342900-D1_PF3D7_0313200-;Alias=;ID=PF3D7_1342900-D1-19-PF3D7_0313200;pvalue=0.00153;sequence=CACCCT;
PF3D7_0313200	fimo	nucleotide_motif	126	131	27.2	+	.	Name=PF3D7_1342900-D1_PF3D7_0313200+;Alias=;ID=PF3D7_1342900-D1-20-PF3D7_0313200;pvalue=0.00191;sequence=GCGTCT;
PF3D7_0313200	fimo	nucleotide_motif	166	171	25.7	+	.	Name=PF3D7_1342900-D1_PF3D7_0313200+;Alias=;ID=PF3D7_1342900-D1-21-PF3D7_0313200;pvalue=0.00271;sequence=CCCCAT;
PF3D7_0313200	fimo	nucleotide_motif	526	531	25.6	+	.	Name=PF3D7_1342900-D1_PF3D7_0313200+;Alias=;ID=PF3D7_1342900-D1-22-PF3D7_0313200;pvalue=0.00273;sequence=ACCTCA;
PF3D7_0313200	fimo	nucleotide_motif	104	109	25.5	-	.	Name=PF3D7_1342900-D1_PF3D7_0313200-;Alias=;ID=PF3D7_1342900-D1-23-PF3D7_0313200;pvalue=0.00278;sequence=ACCCTA;
PF3D7_0313200	fimo	nucleotide_motif	538	543	25.5	+	.	Name=PF3D7_1342900-D1_PF3D7_0313200+;Alias=;ID=PF3D7_1342900-D1-24-PF3D7_0313200;pvalue=0.00279;sequence=CCCTCA;
PF3D7_0313200	fimo	nucleotide_motif	152	157	25.4	+	.	Name=PF3D7_1342900-D1_PF3D7_0313200+;Alias=;ID=PF3D7_1342900-D1-25-PF3D7_0313200;pvalue=0.0029;sequence=TCATCG;
PF3D7_0313200	fimo	nucleotide_motif	597	602	25.4	+	.	Name=PF3D7_1342900-D1_PF3D7_0313200+;Alias=;ID=PF3D7_1342900-D1-26-PF3D7_0313200;pvalue=0.0029;sequence=TCCATG;
PF3D7_0313200	fimo	nucleotide_motif	666	671	25.4	+	.	Name=PF3D7_1342900-D1_PF3D7_0313200+;Alias=;ID=PF3D7_1342900-D1-27-PF3D7_0313200;pvalue=0.0029;sequence=TCCAAG;
PF3D7_0313200	fimo	nucleotide_motif	316	321	25.2	-	.	Name=PF3D7_1342900-D1_PF3D7_0313200-;Alias=;ID=PF3D7_1342900-D1-28-PF3D7_0313200;pvalue=0.00302;sequence=GCCAAT;
PF3D7_0313200	fimo	nucleotide_motif	506	511	25.2	-	.	Name=PF3D7_1342900-D1_PF3D7_0313200-;Alias=;ID=PF3D7_1342900-D1-29-PF3D7_0313200;pvalue=0.00302;sequence=GCATCT;
PF3D7_0313200	fimo	nucleotide_motif	519	524	25.2	-	.	Name=PF3D7_1342900-D1_PF3D7_0313200-;Alias=;ID=PF3D7_1342900-D1-30-PF3D7_0313200;pvalue=0.00302;sequence=GCCATT;
PF3D7_0313200	fimo	nucleotide_motif	320	325	25	+	.	Name=PF3D7_1342900-D1_PF3D7_0313200+;Alias=;ID=PF3D7_1342900-D1-31-PF3D7_0313200;pvalue=0.00318;sequence=GCATCA;
PF3D7_0313200	fimo	nucleotide_motif	106	111	24.8	-	.	Name=PF3D7_1342900-D1_PF3D7_0313200-;Alias=;ID=PF3D7_1342900-D1-32-PF3D7_0313200;pvalue=0.0033;sequence=ACACCC;
PF3D7_0313200	fimo	nucleotide_motif	537	542	24.3	+	.	Name=PF3D7_1342900-D1_PF3D7_0313200+;Alias=;ID=PF3D7_1342900-D1-33-PF3D7_0313200;pvalue=0.00374;sequence=ACCCTC;
PF3D7_0313200	fimo	nucleotide_motif	285	290	24.2	+	.	Name=PF3D7_1342900-D1_PF3D7_0313200+;Alias=;ID=PF3D7_1342900-D1-34-PF3D7_0313200;pvalue=0.00382;sequence=GCTTCT;
PF3D7_0313200	fimo	nucleotide_motif	122	127	24.1	-	.	Name=PF3D7_1342900-D1_PF3D7_0313200-;Alias=;ID=PF3D7_1342900-D1-35-PF3D7_0313200;pvalue=0.0039;sequence=GCTCTT;
PF3D7_0313200	fimo	nucleotide_motif	149	154	24.1	+	.	Name=PF3D7_1342900-D1_PF3D7_0313200+;Alias=;ID=PF3D7_1342900-D1-36-PF3D7_0313200;pvalue=0.00393;sequence=GCTTCA;
PF3D7_0313300	fimo	nucleotide_motif	319	324	38.9	-	.	Name=PF3D7_1342900-D1_PF3D7_0313300-;Alias=;ID=PF3D7_1342900-D1-1-PF3D7_0313300;pvalue=0.00013;sequence=GCCCTT;
PF3D7_0313300	fimo	nucleotide_motif	67	72	36.1	-	.	Name=PF3D7_1342900-D1_PF3D7_0313300-;Alias=;ID=PF3D7_1342900-D1-2-PF3D7_0313300;pvalue=0.000245;sequence=GACTCG;
PF3D7_0313300	fimo	nucleotide_motif	320	325	35.7	-	.	Name=PF3D7_1342900-D1_PF3D7_0313300-;Alias=;ID=PF3D7_1342900-D1-3-PF3D7_0313300;pvalue=0.000271;sequence=TGCCCT;
PF3D7_0313300	fimo	nucleotide_motif	324	329	30.8	-	.	Name=PF3D7_1342900-D1_PF3D7_0313300-;Alias=;ID=PF3D7_1342900-D1-4-PF3D7_0313300;pvalue=0.000831;sequence=TTCCTG;
PF3D7_0313300	fimo	nucleotide_motif	42	47	29.7	-	.	Name=PF3D7_1342900-D1_PF3D7_0313300-;Alias=;ID=PF3D7_1342900-D1-5-PF3D7_0313300;pvalue=0.00106;sequence=GTTCCT;
PF3D7_0313300	fimo	nucleotide_motif	322	327	28.4	+	.	Name=PF3D7_1342900-D1_PF3D7_0313300+;Alias=;ID=PF3D7_1342900-D1-6-PF3D7_0313300;pvalue=0.00145;sequence=GGCAGG;
PF3D7_0313300	fimo	nucleotide_motif	26	31	28.2	+	.	Name=PF3D7_1342900-D1_PF3D7_0313300+;Alias=;ID=PF3D7_1342900-D1-7-PF3D7_0313300;pvalue=0.00151;sequence=AACCCT;
PF3D7_0313300	fimo	nucleotide_motif	905	910	27.8	-	.	Name=PF3D7_1342900-D1_PF3D7_0313300-;Alias=;ID=PF3D7_1342900-D1-8-PF3D7_0313300;pvalue=0.00164;sequence=ATCACG;
PF3D7_0313300	fimo	nucleotide_motif	116	121	27.5	+	.	Name=PF3D7_1342900-D1_PF3D7_0313300+;Alias=;ID=PF3D7_1342900-D1-9-PF3D7_0313300;pvalue=0.00176;sequence=GACACA;
PF3D7_0313300	fimo	nucleotide_motif	692	697	26.9	-	.	Name=PF3D7_1342900-D1_PF3D7_0313300-;Alias=;ID=PF3D7_1342900-D1-10-PF3D7_0313300;pvalue=0.00202;sequence=TCAACG;
PF3D7_0313300	fimo	nucleotide_motif	321	326	26.4	+	.	Name=PF3D7_1342900-D1_PF3D7_0313300+;Alias=;ID=PF3D7_1342900-D1-11-PF3D7_0313300;pvalue=0.00228;sequence=GGGCAG;
PF3D7_0313300	fimo	nucleotide_motif	113	118	26.1	-	.	Name=PF3D7_1342900-D1_PF3D7_0313300-;Alias=;ID=PF3D7_1342900-D1-12-PF3D7_0313300;pvalue=0.00247;sequence=GTCATG;
PF3D7_0313300	fimo	nucleotide_motif	228	233	26.1	+	.	Name=PF3D7_1342900-D1_PF3D7_0313300+;Alias=;ID=PF3D7_1342900-D1-13-PF3D7_0313300;pvalue=0.00247;sequence=GTATCG;
PF3D7_0313300	fimo	nucleotide_motif	357	362	25.7	-	.	Name=PF3D7_1342900-D1_PF3D7_0313300-;Alias=;ID=PF3D7_1342900-D1-14-PF3D7_0313300;pvalue=0.00268;sequence=CTTCCG;
PF3D7_0313300	fimo	nucleotide_motif	28	33	25.5	+	.	Name=PF3D7_1342900-D1_PF3D7_0313300+;Alias=;ID=PF3D7_1342900-D1-15-PF3D7_0313300;pvalue=0.00279;sequence=CCCTCA;
PF3D7_0313300	fimo	nucleotide_motif	289	294	25.1	+	.	Name=PF3D7_1342900-D1_PF3D7_0313300+;Alias=;ID=PF3D7_1342900-D1-16-PF3D7_0313300;pvalue=0.00307;sequence=GCACAT;
PF3D7_0313300	fimo	nucleotide_motif	285	290	25.1	-	.	Name=PF3D7_1342900-D1_PF3D7_0313300-;Alias=;ID=PF3D7_1342900-D1-17-PF3D7_0313300;pvalue=0.00307;sequence=GCACAT;
PF3D7_0313300	fimo	nucleotide_motif	952	957	25.1	-	.	Name=PF3D7_1342900-D1_PF3D7_0313300-;Alias=;ID=PF3D7_1342900-D1-18-PF3D7_0313300;pvalue=0.00307;sequence=GCACAT;
PF3D7_0313300	fimo	nucleotide_motif	87	92	24.5	+	.	Name=PF3D7_1342900-D1_PF3D7_0313300+;Alias=;ID=PF3D7_1342900-D1-19-PF3D7_0313300;pvalue=0.00357;sequence=GTTCAG;
PF3D7_0313300	fimo	nucleotide_motif	27	32	24.3	+	.	Name=PF3D7_1342900-D1_PF3D7_0313300+;Alias=;ID=PF3D7_1342900-D1-20-PF3D7_0313300;pvalue=0.00374;sequence=ACCCTC;
PF3D7_0313300	fimo	nucleotide_motif	356	361	24.1	-	.	Name=PF3D7_1342900-D1_PF3D7_0313300-;Alias=;ID=PF3D7_1342900-D1-21-PF3D7_0313300;pvalue=0.0039;sequence=TTCCGA;
PF3D7_0313400	fimo	nucleotide_motif	789	794	38.5	-	.	Name=PF3D7_1342900-D1_PF3D7_0313400-;Alias=;ID=PF3D7_1342900-D1-1-PF3D7_0313400;pvalue=0.000141;sequence=GCCCTA;
PF3D7_0313400	fimo	nucleotide_motif	401	406	38.2	+	.	Name=PF3D7_1342900-D1_PF3D7_0313400+;Alias=;ID=PF3D7_1342900-D1-2-PF3D7_0313400;pvalue=0.000151;sequence=GCTCCT;
PF3D7_0313400	fimo	nucleotide_motif	790	795	35.7	-	.	Name=PF3D7_1342900-D1_PF3D7_0313400-;Alias=;ID=PF3D7_1342900-D1-3-PF3D7_0313400;pvalue=0.000271;sequence=TGCCCT;
PF3D7_0313400	fimo	nucleotide_motif	188	193	33.9	+	.	Name=PF3D7_1342900-D1_PF3D7_0313400+;Alias=;ID=PF3D7_1342900-D1-4-PF3D7_0313400;pvalue=0.000409;sequence=TACCCT;
PF3D7_0313400	fimo	nucleotide_motif	896	901	32.3	-	.	Name=PF3D7_1342900-D1_PF3D7_0313400-;Alias=;ID=PF3D7_1342900-D1-5-PF3D7_0313400;pvalue=0.000588;sequence=GTACCT;
PF3D7_0313400	fimo	nucleotide_motif	314	319	31.5	+	.	Name=PF3D7_1342900-D1_PF3D7_0313400+;Alias=;ID=PF3D7_1342900-D1-6-PF3D7_0313400;pvalue=0.000714;sequence=TCCACA;
PF3D7_0313400	fimo	nucleotide_motif	650	655	30.8	-	.	Name=PF3D7_1342900-D1_PF3D7_0313400-;Alias=;ID=PF3D7_1342900-D1-7-PF3D7_0313400;pvalue=0.000831;sequence=TTCCAG;
PF3D7_0313400	fimo	nucleotide_motif	34	39	30.1	+	.	Name=PF3D7_1342900-D1_PF3D7_0313400+;Alias=;ID=PF3D7_1342900-D1-8-PF3D7_0313400;pvalue=0.000984;sequence=GTCCAA;
PF3D7_0313400	fimo	nucleotide_motif	583	588	29	-	.	Name=PF3D7_1342900-D1_PF3D7_0313400-;Alias=;ID=PF3D7_1342900-D1-9-PF3D7_0313400;pvalue=0.00126;sequence=TCTCCT;
PF3D7_0313400	fimo	nucleotide_motif	399	404	28.6	-	.	Name=PF3D7_1342900-D1_PF3D7_0313400-;Alias=;ID=PF3D7_1342900-D1-10-PF3D7_0313400;pvalue=0.00139;sequence=GAGCCT;
PF3D7_0313400	fimo	nucleotide_motif	400	405	28.3	+	.	Name=PF3D7_1342900-D1_PF3D7_0313400+;Alias=;ID=PF3D7_1342900-D1-11-PF3D7_0313400;pvalue=0.00147;sequence=GGCTCC;
PF3D7_0313400	fimo	nucleotide_motif	397	402	28.1	-	.	Name=PF3D7_1342900-D1_PF3D7_0313400-;Alias=;ID=PF3D7_1342900-D1-12-PF3D7_0313400;pvalue=0.00156;sequence=GCCTGT;
PF3D7_0313400	fimo	nucleotide_motif	250	255	27.4	-	.	Name=PF3D7_1342900-D1_PF3D7_0313400-;Alias=;ID=PF3D7_1342900-D1-13-PF3D7_0313400;pvalue=0.00182;sequence=GTAACG;
PF3D7_0313400	fimo	nucleotide_motif	388	393	27.3	+	.	Name=PF3D7_1342900-D1_PF3D7_0313400+;Alias=;ID=PF3D7_1342900-D1-14-PF3D7_0313400;pvalue=0.00185;sequence=ACCACT;
PF3D7_0313400	fimo	nucleotide_motif	405	410	27.2	-	.	Name=PF3D7_1342900-D1_PF3D7_0313400-;Alias=;ID=PF3D7_1342900-D1-15-PF3D7_0313400;pvalue=0.0019;sequence=TCGCAG;
PF3D7_0313400	fimo	nucleotide_motif	793	798	26.4	+	.	Name=PF3D7_1342900-D1_PF3D7_0313400+;Alias=;ID=PF3D7_1342900-D1-16-PF3D7_0313400;pvalue=0.00231;sequence=GCAACA;
PF3D7_0313400	fimo	nucleotide_motif	402	407	26.3	+	.	Name=PF3D7_1342900-D1_PF3D7_0313400+;Alias=;ID=PF3D7_1342900-D1-17-PF3D7_0313400;pvalue=0.00232;sequence=CTCCTG;
PF3D7_0313400	fimo	nucleotide_motif	582	587	26.3	-	.	Name=PF3D7_1342900-D1_PF3D7_0313400-;Alias=;ID=PF3D7_1342900-D1-18-PF3D7_0313400;pvalue=0.00232;sequence=CTCCTG;
PF3D7_0313400	fimo	nucleotide_motif	408	413	26.1	-	.	Name=PF3D7_1342900-D1_PF3D7_0313400-;Alias=;ID=PF3D7_1342900-D1-19-PF3D7_0313400;pvalue=0.00247;sequence=GTATCG;
PF3D7_0313400	fimo	nucleotide_motif	246	251	25.9	+	.	Name=PF3D7_1342900-D1_PF3D7_0313400+;Alias=;ID=PF3D7_1342900-D1-20-PF3D7_0313400;pvalue=0.00255;sequence=TATCCG;
PF3D7_0313400	fimo	nucleotide_motif	894	899	25.8	-	.	Name=PF3D7_1342900-D1_PF3D7_0313400-;Alias=;ID=PF3D7_1342900-D1-21-PF3D7_0313400;pvalue=0.00262;sequence=ACCTCT;
PF3D7_0313400	fimo	nucleotide_motif	189	194	25.7	+	.	Name=PF3D7_1342900-D1_PF3D7_0313400+;Alias=;ID=PF3D7_1342900-D1-22-PF3D7_0313400;pvalue=0.00267;sequence=ACCCTT;
PF3D7_0313400	fimo	nucleotide_motif	398	403	25.1	-	.	Name=PF3D7_1342900-D1_PF3D7_0313400-;Alias=;ID=PF3D7_1342900-D1-23-PF3D7_0313400;pvalue=0.00308;sequence=AGCCTG;
PF3D7_0313400	fimo	nucleotide_motif	628	633	25	-	.	Name=PF3D7_1342900-D1_PF3D7_0313400-;Alias=;ID=PF3D7_1342900-D1-24-PF3D7_0313400;pvalue=0.00318;sequence=GCCATA;
PF3D7_0313400	fimo	nucleotide_motif	420	425	24.7	-	.	Name=PF3D7_1342900-D1_PF3D7_0313400-;Alias=;ID=PF3D7_1342900-D1-25-PF3D7_0313400;pvalue=0.00342;sequence=GCTACA;
PF3D7_0313400	fimo	nucleotide_motif	255	260	24.5	-	.	Name=PF3D7_1342900-D1_PF3D7_0313400-;Alias=;ID=PF3D7_1342900-D1-26-PF3D7_0313400;pvalue=0.00357;sequence=GTTCTG;
PF3D7_0313400	fimo	nucleotide_motif	430	435	24.2	+	.	Name=PF3D7_1342900-D1_PF3D7_0313400+;Alias=;ID=PF3D7_1342900-D1-27-PF3D7_0313400;pvalue=0.00382;sequence=GCTTCT;
PF3D7_0313500	fimo	nucleotide_motif	328	333	47.3	+	.	Name=PF3D7_1342900-D1_PF3D7_0313500+;Alias=;ID=PF3D7_1342900-D1-1-PF3D7_0313500;pvalue=1.86e-05;sequence=GTCCCA;
PF3D7_0313500	fimo	nucleotide_motif	396	401	39.3	-	.	Name=PF3D7_1342900-D1_PF3D7_0313500-;Alias=;ID=PF3D7_1342900-D1-2-PF3D7_0313500;pvalue=0.000118;sequence=TCCCAG;
PF3D7_0313500	fimo	nucleotide_motif	672	677	38.5	+	.	Name=PF3D7_1342900-D1_PF3D7_0313500+;Alias=;ID=PF3D7_1342900-D1-3-PF3D7_0313500;pvalue=0.000141;sequence=GCCCTA;
PF3D7_0313500	fimo	nucleotide_motif	207	212	36.2	+	.	Name=PF3D7_1342900-D1_PF3D7_0313500+;Alias=;ID=PF3D7_1342900-D1-4-PF3D7_0313500;pvalue=0.000237;sequence=TTCCCA;
PF3D7_0313500	fimo	nucleotide_motif	397	402	36.2	-	.	Name=PF3D7_1342900-D1_PF3D7_0313500-;Alias=;ID=PF3D7_1342900-D1-5-PF3D7_0313500;pvalue=0.000237;sequence=TTCCCA;
PF3D7_0313500	fimo	nucleotide_motif	671	676	35.7	+	.	Name=PF3D7_1342900-D1_PF3D7_0313500+;Alias=;ID=PF3D7_1342900-D1-6-PF3D7_0313500;pvalue=0.000271;sequence=TGCCCT;
PF3D7_0313500	fimo	nucleotide_motif	301	306	33.3	-	.	Name=PF3D7_1342900-D1_PF3D7_0313500-;Alias=;ID=PF3D7_1342900-D1-7-PF3D7_0313500;pvalue=0.000462;sequence=TACCCA;
PF3D7_0313500	fimo	nucleotide_motif	565	570	32.3	+	.	Name=PF3D7_1342900-D1_PF3D7_0313500+;Alias=;ID=PF3D7_1342900-D1-8-PF3D7_0313500;pvalue=0.000588;sequence=GTACCT;
PF3D7_0313500	fimo	nucleotide_motif	811	816	30.8	+	.	Name=PF3D7_1342900-D1_PF3D7_0313500+;Alias=;ID=PF3D7_1342900-D1-9-PF3D7_0313500;pvalue=0.000831;sequence=TTCCAG;
PF3D7_0313500	fimo	nucleotide_motif	166	171	30.7	+	.	Name=PF3D7_1342900-D1_PF3D7_0313500+;Alias=;ID=PF3D7_1342900-D1-10-PF3D7_0313500;pvalue=0.000856;sequence=GTCTCT;
PF3D7_0313500	fimo	nucleotide_motif	6	11	30.1	-	.	Name=PF3D7_1342900-D1_PF3D7_0313500-;Alias=;ID=PF3D7_1342900-D1-11-PF3D7_0313500;pvalue=0.000984;sequence=GTCCAA;
PF3D7_0313500	fimo	nucleotide_motif	329	334	29.5	+	.	Name=PF3D7_1342900-D1_PF3D7_0313500+;Alias=;ID=PF3D7_1342900-D1-12-PF3D7_0313500;pvalue=0.00111;sequence=TCCCAT;
PF3D7_0313500	fimo	nucleotide_motif	452	457	29.3	+	.	Name=PF3D7_1342900-D1_PF3D7_0313500+;Alias=;ID=PF3D7_1342900-D1-13-PF3D7_0313500;pvalue=0.00116;sequence=TCCTCA;
PF3D7_0313500	fimo	nucleotide_motif	878	883	29	+	.	Name=PF3D7_1342900-D1_PF3D7_0313500+;Alias=;ID=PF3D7_1342900-D1-14-PF3D7_0313500;pvalue=0.00126;sequence=TCTCCT;
PF3D7_0313500	fimo	nucleotide_motif	208	213	28.4	+	.	Name=PF3D7_1342900-D1_PF3D7_0313500+;Alias=;ID=PF3D7_1342900-D1-15-PF3D7_0313500;pvalue=0.00143;sequence=TCCCAC;
PF3D7_0313500	fimo	nucleotide_motif	319	324	27.6	+	.	Name=PF3D7_1342900-D1_PF3D7_0313500+;Alias=;ID=PF3D7_1342900-D1-16-PF3D7_0313500;pvalue=0.00174;sequence=CTCACG;
PF3D7_0313500	fimo	nucleotide_motif	54	59	27.2	+	.	Name=PF3D7_1342900-D1_PF3D7_0313500+;Alias=;ID=PF3D7_1342900-D1-17-PF3D7_0313500;pvalue=0.00191;sequence=GCGCAT;
PF3D7_0313500	fimo	nucleotide_motif	209	214	27.2	+	.	Name=PF3D7_1342900-D1_PF3D7_0313500+;Alias=;ID=PF3D7_1342900-D1-18-PF3D7_0313500;pvalue=0.00192;sequence=CCCACT;
PF3D7_0313500	fimo	nucleotide_motif	170	175	26.5	-	.	Name=PF3D7_1342900-D1_PF3D7_0313500-;Alias=;ID=PF3D7_1342900-D1-19-PF3D7_0313500;pvalue=0.00223;sequence=ATCCAG;
PF3D7_0313500	fimo	nucleotide_motif	668	673	26.4	-	.	Name=PF3D7_1342900-D1_PF3D7_0313500-;Alias=;ID=PF3D7_1342900-D1-20-PF3D7_0313500;pvalue=0.00231;sequence=GCAACA;
PF3D7_0313500	fimo	nucleotide_motif	879	884	26.3	+	.	Name=PF3D7_1342900-D1_PF3D7_0313500+;Alias=;ID=PF3D7_1342900-D1-21-PF3D7_0313500;pvalue=0.00232;sequence=CTCCTG;
PF3D7_0313500	fimo	nucleotide_motif	567	572	25.8	+	.	Name=PF3D7_1342900-D1_PF3D7_0313500+;Alias=;ID=PF3D7_1342900-D1-22-PF3D7_0313500;pvalue=0.00262;sequence=ACCTCT;
PF3D7_0313500	fimo	nucleotide_motif	300	305	25.5	-	.	Name=PF3D7_1342900-D1_PF3D7_0313500-;Alias=;ID=PF3D7_1342900-D1-23-PF3D7_0313500;pvalue=0.00278;sequence=ACCCAA;
PF3D7_0313500	fimo	nucleotide_motif	450	455	25.1	+	.	Name=PF3D7_1342900-D1_PF3D7_0313500+;Alias=;ID=PF3D7_1342900-D1-24-PF3D7_0313500;pvalue=0.0031;sequence=ACTCCT;
PF3D7_0313500	fimo	nucleotide_motif	833	838	25	+	.	Name=PF3D7_1342900-D1_PF3D7_0313500+;Alias=;ID=PF3D7_1342900-D1-25-PF3D7_0313500;pvalue=0.00318;sequence=GCCATA;
PF3D7_0313500	fimo	nucleotide_motif	52	57	24.7	-	.	Name=PF3D7_1342900-D1_PF3D7_0313500-;Alias=;ID=PF3D7_1342900-D1-26-PF3D7_0313500;pvalue=0.00339;sequence=GCGCTC;
PF3D7_0313500	fimo	nucleotide_motif	213	218	24.5	-	.	Name=PF3D7_1342900-D1_PF3D7_0313500-;Alias=;ID=PF3D7_1342900-D1-27-PF3D7_0313500;pvalue=0.00357;sequence=GTTCAG;
PF3D7_0313500	fimo	nucleotide_motif	167	172	24.2	+	.	Name=PF3D7_1342900-D1_PF3D7_0313500+;Alias=;ID=PF3D7_1342900-D1-28-PF3D7_0313500;pvalue=0.0038;sequence=TCTCTG;
PF3D7_0313500	fimo	nucleotide_motif	237	242	24.2	+	.	Name=PF3D7_1342900-D1_PF3D7_0313500+;Alias=;ID=PF3D7_1342900-D1-29-PF3D7_0313500;pvalue=0.00382;sequence=GCTTCT;
PF3D7_0313500	fimo	nucleotide_motif	50	55	24.1	-	.	Name=PF3D7_1342900-D1_PF3D7_0313500-;Alias=;ID=PF3D7_1342900-D1-30-PF3D7_0313500;pvalue=0.0039;sequence=GCTCAT;
PF3D7_0313500	fimo	nucleotide_motif	236	241	24.1	-	.	Name=PF3D7_1342900-D1_PF3D7_0313500-;Alias=;ID=PF3D7_1342900-D1-31-PF3D7_0313500;pvalue=0.00391;sequence=GAAGCG;
PF3D7_0313600	fimo	nucleotide_motif	122	127	43.2	-	.	Name=PF3D7_1342900-D1_PF3D7_0313600-;Alias=;ID=PF3D7_1342900-D1-1-PF3D7_0313600;pvalue=4.73e-05;sequence=GACCCT;
PF3D7_0313600	fimo	nucleotide_motif	394	399	33.6	-	.	Name=PF3D7_1342900-D1_PF3D7_0313600-;Alias=;ID=PF3D7_1342900-D1-2-PF3D7_0313600;pvalue=0.000433;sequence=ATCCCT;
PF3D7_0313600	fimo	nucleotide_motif	605	610	32.5	+	.	Name=PF3D7_1342900-D1_PF3D7_0313600+;Alias=;ID=PF3D7_1342900-D1-3-PF3D7_0313600;pvalue=0.000564;sequence=GTCACT;
PF3D7_0313600	fimo	nucleotide_motif	310	315	31.5	-	.	Name=PF3D7_1342900-D1_PF3D7_0313600-;Alias=;ID=PF3D7_1342900-D1-4-PF3D7_0313600;pvalue=0.000714;sequence=TCCACA;
PF3D7_0313600	fimo	nucleotide_motif	393	398	29.2	-	.	Name=PF3D7_1342900-D1_PF3D7_0313600-;Alias=;ID=PF3D7_1342900-D1-5-PF3D7_0313600;pvalue=0.00121;sequence=TCCCTA;
PF3D7_0313600	fimo	nucleotide_motif	467	472	28	-	.	Name=PF3D7_1342900-D1_PF3D7_0313600-;Alias=;ID=PF3D7_1342900-D1-6-PF3D7_0313600;pvalue=0.00159;sequence=TACACG;
PF3D7_0313600	fimo	nucleotide_motif	28	33	27.8	+	.	Name=PF3D7_1342900-D1_PF3D7_0313600+;Alias=;ID=PF3D7_1342900-D1-7-PF3D7_0313600;pvalue=0.00164;sequence=ATCACG;
PF3D7_0313600	fimo	nucleotide_motif	565	570	27.6	+	.	Name=PF3D7_1342900-D1_PF3D7_0313600+;Alias=;ID=PF3D7_1342900-D1-8-PF3D7_0313600;pvalue=0.00173;sequence=GTGCAG;
PF3D7_0313600	fimo	nucleotide_motif	161	166	27.6	+	.	Name=PF3D7_1342900-D1_PF3D7_0313600+;Alias=;ID=PF3D7_1342900-D1-9-PF3D7_0313600;pvalue=0.00174;sequence=CTCACG;
PF3D7_0313600	fimo	nucleotide_motif	541	546	26.2	-	.	Name=PF3D7_1342900-D1_PF3D7_0313600-;Alias=;ID=PF3D7_1342900-D1-10-PF3D7_0313600;pvalue=0.00239;sequence=GACCTA;
PF3D7_0313600	fimo	nucleotide_motif	121	126	25.7	-	.	Name=PF3D7_1342900-D1_PF3D7_0313600-;Alias=;ID=PF3D7_1342900-D1-11-PF3D7_0313600;pvalue=0.00267;sequence=ACCCTT;
PF3D7_0313600	fimo	nucleotide_motif	329	334	25.1	+	.	Name=PF3D7_1342900-D1_PF3D7_0313600+;Alias=;ID=PF3D7_1342900-D1-12-PF3D7_0313600;pvalue=0.00307;sequence=GCACTT;
PF3D7_0313600	fimo	nucleotide_motif	563	568	25.1	-	.	Name=PF3D7_1342900-D1_PF3D7_0313600-;Alias=;ID=PF3D7_1342900-D1-13-PF3D7_0313600;pvalue=0.00307;sequence=GCACTT;
PF3D7_0313600	fimo	nucleotide_motif	544	549	24.7	+	.	Name=PF3D7_1342900-D1_PF3D7_0313600+;Alias=;ID=PF3D7_1342900-D1-14-PF3D7_0313600;pvalue=0.00339;sequence=GTCTTG;
PF3D7_0313600	fimo	nucleotide_motif	154	159	24	+	.	Name=PF3D7_1342900-D1_PF3D7_0313600+;Alias=;ID=PF3D7_1342900-D1-15-PF3D7_0313600;pvalue=0.00398;sequence=GCTCAA;
PF3D7_0313700	fimo	nucleotide_motif	137	142	39.1	-	.	Name=PF3D7_1342900-D1_PF3D7_0313700-;Alias=;ID=PF3D7_1342900-D1-1-PF3D7_0313700;pvalue=0.000122;sequence=GCCTCT;
PF3D7_0313700	fimo	nucleotide_motif	109	114	38.9	+	.	Name=PF3D7_1342900-D1_PF3D7_0313700+;Alias=;ID=PF3D7_1342900-D1-2-PF3D7_0313700;pvalue=0.00013;sequence=GCCCTT;
PF3D7_0313700	fimo	nucleotide_motif	924	929	38.4	+	.	Name=PF3D7_1342900-D1_PF3D7_0313700+;Alias=;ID=PF3D7_1342900-D1-3-PF3D7_0313700;pvalue=0.000146;sequence=TCTCCG;
PF3D7_0313700	fimo	nucleotide_motif	545	550	35.9	-	.	Name=PF3D7_1342900-D1_PF3D7_0313700-;Alias=;ID=PF3D7_1342900-D1-4-PF3D7_0313700;pvalue=0.000256;sequence=GATCCG;
PF3D7_0313700	fimo	nucleotide_motif	395	400	33.1	+	.	Name=PF3D7_1342900-D1_PF3D7_0313700+;Alias=;ID=PF3D7_1342900-D1-5-PF3D7_0313700;pvalue=0.000487;sequence=ATCCCA;
PF3D7_0313700	fimo	nucleotide_motif	108	113	31.6	+	.	Name=PF3D7_1342900-D1_PF3D7_0313700+;Alias=;ID=PF3D7_1342900-D1-6-PF3D7_0313700;pvalue=0.00069;sequence=AGCCCT;
PF3D7_0313700	fimo	nucleotide_motif	177	182	31.1	+	.	Name=PF3D7_1342900-D1_PF3D7_0313700+;Alias=;ID=PF3D7_1342900-D1-7-PF3D7_0313700;pvalue=0.000779;sequence=TTCTCG;
PF3D7_0313700	fimo	nucleotide_motif	717	722	29.7	+	.	Name=PF3D7_1342900-D1_PF3D7_0313700+;Alias=;ID=PF3D7_1342900-D1-8-PF3D7_0313700;pvalue=0.00106;sequence=GTTCCT;
PF3D7_0313700	fimo	nucleotide_motif	216	221	29.3	+	.	Name=PF3D7_1342900-D1_PF3D7_0313700+;Alias=;ID=PF3D7_1342900-D1-9-PF3D7_0313700;pvalue=0.00116;sequence=TCCTCA;
PF3D7_0313700	fimo	nucleotide_motif	209	214	29.3	-	.	Name=PF3D7_1342900-D1_PF3D7_0313700-;Alias=;ID=PF3D7_1342900-D1-10-PF3D7_0313700;pvalue=0.00116;sequence=TCCTCA;
PF3D7_0313700	fimo	nucleotide_motif	396	401	29.2	+	.	Name=PF3D7_1342900-D1_PF3D7_0313700+;Alias=;ID=PF3D7_1342900-D1-11-PF3D7_0313700;pvalue=0.00121;sequence=TCCCAA;
PF3D7_0313700	fimo	nucleotide_motif	85	90	28.9	+	.	Name=PF3D7_1342900-D1_PF3D7_0313700+;Alias=;ID=PF3D7_1342900-D1-12-PF3D7_0313700;pvalue=0.0013;sequence=TCTCCA;
PF3D7_0313700	fimo	nucleotide_motif	894	899	28.9	+	.	Name=PF3D7_1342900-D1_PF3D7_0313700+;Alias=;ID=PF3D7_1342900-D1-13-PF3D7_0313700;pvalue=0.0013;sequence=TCTCCA;
PF3D7_0313700	fimo	nucleotide_motif	379	384	28.8	+	.	Name=PF3D7_1342900-D1_PF3D7_0313700+;Alias=;ID=PF3D7_1342900-D1-14-PF3D7_0313700;pvalue=0.00132;sequence=TCACCC;
PF3D7_0313700	fimo	nucleotide_motif	893	898	28.7	+	.	Name=PF3D7_1342900-D1_PF3D7_0313700+;Alias=;ID=PF3D7_1342900-D1-15-PF3D7_0313700;pvalue=0.00136;sequence=GTCTCC;
PF3D7_0313700	fimo	nucleotide_motif	210	215	28.6	-	.	Name=PF3D7_1342900-D1_PF3D7_0313700-;Alias=;ID=PF3D7_1342900-D1-16-PF3D7_0313700;pvalue=0.00136;sequence=GTCCTC;
PF3D7_0313700	fimo	nucleotide_motif	92	97	28.2	+	.	Name=PF3D7_1342900-D1_PF3D7_0313700+;Alias=;ID=PF3D7_1342900-D1-17-PF3D7_0313700;pvalue=0.00151;sequence=AACCCT;
PF3D7_0313700	fimo	nucleotide_motif	380	385	28.1	+	.	Name=PF3D7_1342900-D1_PF3D7_0313700+;Alias=;ID=PF3D7_1342900-D1-18-PF3D7_0313700;pvalue=0.00153;sequence=CACCCT;
PF3D7_0313700	fimo	nucleotide_motif	928	933	28	-	.	Name=PF3D7_1342900-D1_PF3D7_0313700-;Alias=;ID=PF3D7_1342900-D1-19-PF3D7_0313700;pvalue=0.00159;sequence=TACACG;
PF3D7_0313700	fimo	nucleotide_motif	926	931	27.2	+	.	Name=PF3D7_1342900-D1_PF3D7_0313700+;Alias=;ID=PF3D7_1342900-D1-20-PF3D7_0313700;pvalue=0.00189;sequence=TCCGTG;
PF3D7_0313700	fimo	nucleotide_motif	716	721	26.2	-	.	Name=PF3D7_1342900-D1_PF3D7_0313700-;Alias=;ID=PF3D7_1342900-D1-21-PF3D7_0313700;pvalue=0.0024;sequence=GGAACG;
PF3D7_0313700	fimo	nucleotide_motif	381	386	25.7	+	.	Name=PF3D7_1342900-D1_PF3D7_0313700+;Alias=;ID=PF3D7_1342900-D1-22-PF3D7_0313700;pvalue=0.00267;sequence=ACCCTT;
PF3D7_0313700	fimo	nucleotide_motif	547	552	25.7	+	.	Name=PF3D7_1342900-D1_PF3D7_0313700+;Alias=;ID=PF3D7_1342900-D1-23-PF3D7_0313700;pvalue=0.00271;sequence=GATCCA;
PF3D7_0313700	fimo	nucleotide_motif	93	98	25.5	+	.	Name=PF3D7_1342900-D1_PF3D7_0313700+;Alias=;ID=PF3D7_1342900-D1-24-PF3D7_0313700;pvalue=0.00278;sequence=ACCCTA;
PF3D7_0313700	fimo	nucleotide_motif	214	219	25.1	+	.	Name=PF3D7_1342900-D1_PF3D7_0313700+;Alias=;ID=PF3D7_1342900-D1-25-PF3D7_0313700;pvalue=0.0031;sequence=ACTCCT;
PF3D7_0313700	fimo	nucleotide_motif	213	218	24.6	+	.	Name=PF3D7_1342900-D1_PF3D7_0313700+;Alias=;ID=PF3D7_1342900-D1-26-PF3D7_0313700;pvalue=0.00344;sequence=GACTCC;
PF3D7_0313700	fimo	nucleotide_motif	927	932	24.3	-	.	Name=PF3D7_1342900-D1_PF3D7_0313700-;Alias=;ID=PF3D7_1342900-D1-27-PF3D7_0313700;pvalue=0.00368;sequence=ACACGG;
PF3D7_0313800	fimo	nucleotide_motif	423	428	38.4	-	.	Name=PF3D7_1342900-D1_PF3D7_0313800-;Alias=;ID=PF3D7_1342900-D1-1-PF3D7_0313800;pvalue=0.000146;sequence=TCTCCG;
PF3D7_0313800	fimo	nucleotide_motif	802	807	35.9	+	.	Name=PF3D7_1342900-D1_PF3D7_0313800+;Alias=;ID=PF3D7_1342900-D1-2-PF3D7_0313800;pvalue=0.000256;sequence=GATCCG;
PF3D7_0313800	fimo	nucleotide_motif	952	957	33.1	-	.	Name=PF3D7_1342900-D1_PF3D7_0313800-;Alias=;ID=PF3D7_1342900-D1-3-PF3D7_0313800;pvalue=0.000487;sequence=ATCCCA;
PF3D7_0313800	fimo	nucleotide_motif	630	635	29.7	-	.	Name=PF3D7_1342900-D1_PF3D7_0313800-;Alias=;ID=PF3D7_1342900-D1-4-PF3D7_0313800;pvalue=0.00106;sequence=GTTCCT;
PF3D7_0313800	fimo	nucleotide_motif	332	337	29.3	+	.	Name=PF3D7_1342900-D1_PF3D7_0313800+;Alias=;ID=PF3D7_1342900-D1-5-PF3D7_0313800;pvalue=0.00116;sequence=GTTCCA;
PF3D7_0313800	fimo	nucleotide_motif	951	956	29.2	-	.	Name=PF3D7_1342900-D1_PF3D7_0313800-;Alias=;ID=PF3D7_1342900-D1-6-PF3D7_0313800;pvalue=0.00121;sequence=TCCCAA;
PF3D7_0313800	fimo	nucleotide_motif	150	155	29	+	.	Name=PF3D7_1342900-D1_PF3D7_0313800+;Alias=;ID=PF3D7_1342900-D1-7-PF3D7_0313800;pvalue=0.00126;sequence=TCTCCT;
PF3D7_0313800	fimo	nucleotide_motif	453	458	28.9	-	.	Name=PF3D7_1342900-D1_PF3D7_0313800-;Alias=;ID=PF3D7_1342900-D1-8-PF3D7_0313800;pvalue=0.0013;sequence=TCTCCA;
PF3D7_0313800	fimo	nucleotide_motif	968	973	28.8	-	.	Name=PF3D7_1342900-D1_PF3D7_0313800-;Alias=;ID=PF3D7_1342900-D1-9-PF3D7_0313800;pvalue=0.00132;sequence=TCACCC;
PF3D7_0313800	fimo	nucleotide_motif	149	154	28.7	+	.	Name=PF3D7_1342900-D1_PF3D7_0313800+;Alias=;ID=PF3D7_1342900-D1-10-PF3D7_0313800;pvalue=0.00136;sequence=GTCTCC;
PF3D7_0313800	fimo	nucleotide_motif	454	459	28.7	-	.	Name=PF3D7_1342900-D1_PF3D7_0313800-;Alias=;ID=PF3D7_1342900-D1-11-PF3D7_0313800;pvalue=0.00136;sequence=GTCTCC;
PF3D7_0313800	fimo	nucleotide_motif	967	972	28.1	-	.	Name=PF3D7_1342900-D1_PF3D7_0313800-;Alias=;ID=PF3D7_1342900-D1-12-PF3D7_0313800;pvalue=0.00153;sequence=CACCCT;
PF3D7_0313800	fimo	nucleotide_motif	419	424	28	+	.	Name=PF3D7_1342900-D1_PF3D7_0313800+;Alias=;ID=PF3D7_1342900-D1-13-PF3D7_0313800;pvalue=0.00159;sequence=TACACG;
PF3D7_0313800	fimo	nucleotide_motif	146	151	27.5	-	.	Name=PF3D7_1342900-D1_PF3D7_0313800-;Alias=;ID=PF3D7_1342900-D1-14-PF3D7_0313800;pvalue=0.00176;sequence=GACACA;
PF3D7_0313800	fimo	nucleotide_motif	330	335	27.5	-	.	Name=PF3D7_1342900-D1_PF3D7_0313800-;Alias=;ID=PF3D7_1342900-D1-15-PF3D7_0313800;pvalue=0.00179;sequence=GAACCA;
PF3D7_0313800	fimo	nucleotide_motif	421	426	27.2	-	.	Name=PF3D7_1342900-D1_PF3D7_0313800-;Alias=;ID=PF3D7_1342900-D1-16-PF3D7_0313800;pvalue=0.00189;sequence=TCCGTG;
PF3D7_0313800	fimo	nucleotide_motif	206	211	27.2	-	.	Name=PF3D7_1342900-D1_PF3D7_0313800-;Alias=;ID=PF3D7_1342900-D1-17-PF3D7_0313800;pvalue=0.0019;sequence=TCGCAG;
PF3D7_0313800	fimo	nucleotide_motif	205	210	26.7	+	.	Name=PF3D7_1342900-D1_PF3D7_0313800+;Alias=;ID=PF3D7_1342900-D1-18-PF3D7_0313800;pvalue=0.00215;sequence=TCTGCG;
PF3D7_0313800	fimo	nucleotide_motif	631	636	26.2	+	.	Name=PF3D7_1342900-D1_PF3D7_0313800+;Alias=;ID=PF3D7_1342900-D1-19-PF3D7_0313800;pvalue=0.0024;sequence=GGAACG;
PF3D7_0313800	fimo	nucleotide_motif	271	276	25.8	-	.	Name=PF3D7_1342900-D1_PF3D7_0313800-;Alias=;ID=PF3D7_1342900-D1-20-PF3D7_0313800;pvalue=0.0026;sequence=GATCCT;
PF3D7_0313800	fimo	nucleotide_motif	966	971	25.7	-	.	Name=PF3D7_1342900-D1_PF3D7_0313800-;Alias=;ID=PF3D7_1342900-D1-21-PF3D7_0313800;pvalue=0.00267;sequence=ACCCTT;
PF3D7_0313800	fimo	nucleotide_motif	800	805	25.7	-	.	Name=PF3D7_1342900-D1_PF3D7_0313800-;Alias=;ID=PF3D7_1342900-D1-22-PF3D7_0313800;pvalue=0.00271;sequence=GATCCA;
PF3D7_0313800	fimo	nucleotide_motif	334	339	25.4	+	.	Name=PF3D7_1342900-D1_PF3D7_0313800+;Alias=;ID=PF3D7_1342900-D1-23-PF3D7_0313800;pvalue=0.0029;sequence=TCCAAG;
PF3D7_0313800	fimo	nucleotide_motif	420	425	24.3	+	.	Name=PF3D7_1342900-D1_PF3D7_0313800+;Alias=;ID=PF3D7_1342900-D1-24-PF3D7_0313800;pvalue=0.00368;sequence=ACACGG;
PF3D7_0313800	fimo	nucleotide_motif	170	175	24.3	+	.	Name=PF3D7_1342900-D1_PF3D7_0313800+;Alias=;ID=PF3D7_1342900-D1-25-PF3D7_0313800;pvalue=0.00374;sequence=TCTTCG;
PF3D7_0313800	fimo	nucleotide_motif	131	136	23.9	+	.	Name=PF3D7_1342900-D1_PF3D7_0313800+;Alias=;ID=PF3D7_1342900-D1-26-PF3D7_0313800;pvalue=0.00411;sequence=TTCGCA;
PF3D7_0313900	fimo	nucleotide_motif	459	464	56.2	-	.	Name=PF3D7_1342900-D1_PF3D7_0313900-;Alias=;ID=PF3D7_1342900-D1-1-PF3D7_0313900;pvalue=2.37e-06;sequence=GCCCCA;
PF3D7_0313900	fimo	nucleotide_motif	11	16	38.5	-	.	Name=PF3D7_1342900-D1_PF3D7_0313900-;Alias=;ID=PF3D7_1342900-D1-2-PF3D7_0313900;pvalue=0.000141;sequence=GCCCAA;
PF3D7_0313900	fimo	nucleotide_motif	216	221	36.7	+	.	Name=PF3D7_1342900-D1_PF3D7_0313900+;Alias=;ID=PF3D7_1342900-D1-3-PF3D7_0313900;pvalue=0.000212;sequence=TTCCCT;
PF3D7_0313900	fimo	nucleotide_motif	81	86	36.2	-	.	Name=PF3D7_1342900-D1_PF3D7_0313900-;Alias=;ID=PF3D7_1342900-D1-4-PF3D7_0313900;pvalue=0.000237;sequence=TTCCCA;
PF3D7_0313900	fimo	nucleotide_motif	12	17	35.6	-	.	Name=PF3D7_1342900-D1_PF3D7_0313900-;Alias=;ID=PF3D7_1342900-D1-5-PF3D7_0313900;pvalue=0.000277;sequence=TGCCCA;
PF3D7_0313900	fimo	nucleotide_motif	460	465	34.9	-	.	Name=PF3D7_1342900-D1_PF3D7_0313900-;Alias=;ID=PF3D7_1342900-D1-6-PF3D7_0313900;pvalue=0.000322;sequence=TGCCCC;
PF3D7_0313900	fimo	nucleotide_motif	515	520	34.7	-	.	Name=PF3D7_1342900-D1_PF3D7_0313900-;Alias=;ID=PF3D7_1342900-D1-7-PF3D7_0313900;pvalue=0.000337;sequence=GTCCGA;
PF3D7_0313900	fimo	nucleotide_motif	444	449	33.6	-	.	Name=PF3D7_1342900-D1_PF3D7_0313900-;Alias=;ID=PF3D7_1342900-D1-8-PF3D7_0313900;pvalue=0.000433;sequence=ATCCCT;
PF3D7_0313900	fimo	nucleotide_motif	388	393	30.8	+	.	Name=PF3D7_1342900-D1_PF3D7_0313900+;Alias=;ID=PF3D7_1342900-D1-9-PF3D7_0313900;pvalue=0.000831;sequence=TTCCTG;
PF3D7_0313900	fimo	nucleotide_motif	393	398	30.4	+	.	Name=PF3D7_1342900-D1_PF3D7_0313900+;Alias=;ID=PF3D7_1342900-D1-10-PF3D7_0313900;pvalue=0.000904;sequence=GTCCTT;
PF3D7_0313900	fimo	nucleotide_motif	771	776	29.7	+	.	Name=PF3D7_1342900-D1_PF3D7_0313900+;Alias=;ID=PF3D7_1342900-D1-11-PF3D7_0313900;pvalue=0.00106;sequence=TCCTCT;
PF3D7_0313900	fimo	nucleotide_motif	217	222	29.5	+	.	Name=PF3D7_1342900-D1_PF3D7_0313900+;Alias=;ID=PF3D7_1342900-D1-12-PF3D7_0313900;pvalue=0.00111;sequence=TCCCTT;
PF3D7_0313900	fimo	nucleotide_motif	443	448	29.5	-	.	Name=PF3D7_1342900-D1_PF3D7_0313900-;Alias=;ID=PF3D7_1342900-D1-13-PF3D7_0313900;pvalue=0.00111;sequence=TCCCTT;
PF3D7_0313900	fimo	nucleotide_motif	80	85	29.2	-	.	Name=PF3D7_1342900-D1_PF3D7_0313900-;Alias=;ID=PF3D7_1342900-D1-14-PF3D7_0313900;pvalue=0.00121;sequence=TCCCAA;
PF3D7_0313900	fimo	nucleotide_motif	516	521	28.8	-	.	Name=PF3D7_1342900-D1_PF3D7_0313900-;Alias=;ID=PF3D7_1342900-D1-15-PF3D7_0313900;pvalue=0.00133;sequence=TGTCCG;
PF3D7_0313900	fimo	nucleotide_motif	82	87	28.5	-	.	Name=PF3D7_1342900-D1_PF3D7_0313900-;Alias=;ID=PF3D7_1342900-D1-16-PF3D7_0313900;pvalue=0.00142;sequence=GTTCCC;
PF3D7_0313900	fimo	nucleotide_motif	723	728	27.2	-	.	Name=PF3D7_1342900-D1_PF3D7_0313900-;Alias=;ID=PF3D7_1342900-D1-17-PF3D7_0313900;pvalue=0.00192;sequence=CCACCT;
PF3D7_0313900	fimo	nucleotide_motif	15	20	26.9	+	.	Name=PF3D7_1342900-D1_PF3D7_0313900+;Alias=;ID=PF3D7_1342900-D1-18-PF3D7_0313900;pvalue=0.00205;sequence=GCAACT;
PF3D7_0313900	fimo	nucleotide_motif	604	609	25.7	+	.	Name=PF3D7_1342900-D1_PF3D7_0313900+;Alias=;ID=PF3D7_1342900-D1-19-PF3D7_0313900;pvalue=0.00271;sequence=GATCCA;
PF3D7_0313900	fimo	nucleotide_motif	458	463	25.5	-	.	Name=PF3D7_1342900-D1_PF3D7_0313900-;Alias=;ID=PF3D7_1342900-D1-20-PF3D7_0313900;pvalue=0.00279;sequence=CCCCAA;
PF3D7_0313900	fimo	nucleotide_motif	487	492	25.4	+	.	Name=PF3D7_1342900-D1_PF3D7_0313900+;Alias=;ID=PF3D7_1342900-D1-21-PF3D7_0313900;pvalue=0.0029;sequence=TCATCG;
PF3D7_0313900	fimo	nucleotide_motif	606	611	25.4	+	.	Name=PF3D7_1342900-D1_PF3D7_0313900+;Alias=;ID=PF3D7_1342900-D1-22-PF3D7_0313900;pvalue=0.0029;sequence=TCCATG;
PF3D7_0313900	fimo	nucleotide_motif	671	676	24.9	-	.	Name=PF3D7_1342900-D1_PF3D7_0313900-;Alias=;ID=PF3D7_1342900-D1-23-PF3D7_0313900;pvalue=0.00323;sequence=GCACAA;
PF3D7_0313900	fimo	nucleotide_motif	724	729	24.9	-	.	Name=PF3D7_1342900-D1_PF3D7_0313900-;Alias=;ID=PF3D7_1342900-D1-24-PF3D7_0313900;pvalue=0.00327;sequence=ACCACC;
PF3D7_0313900	fimo	nucleotide_motif	391	396	24.8	-	.	Name=PF3D7_1342900-D1_PF3D7_0313900-;Alias=;ID=PF3D7_1342900-D1-25-PF3D7_0313900;pvalue=0.00334;sequence=GGACAG;
PF3D7_0313900	fimo	nucleotide_motif	390	395	24.6	-	.	Name=PF3D7_1342900-D1_PF3D7_0313900-;Alias=;ID=PF3D7_1342900-D1-26-PF3D7_0313900;pvalue=0.00342;sequence=GACAGG;
PF3D7_0313900	fimo	nucleotide_motif	611	616	24	-	.	Name=PF3D7_1342900-D1_PF3D7_0313900-;Alias=;ID=PF3D7_1342900-D1-27-PF3D7_0313900;pvalue=0.004;sequence=GCACAC;
PF3D7_0313900	fimo	nucleotide_motif	891	896	24	+	.	Name=PF3D7_1342900-D1_PF3D7_0313900+;Alias=;ID=PF3D7_1342900-D1-28-PF3D7_0313900;pvalue=0.004;sequence=GCACAC;
PF3D7_0313900	fimo	nucleotide_motif	887	892	24	-	.	Name=PF3D7_1342900-D1_PF3D7_0313900-;Alias=;ID=PF3D7_1342900-D1-29-PF3D7_0313900;pvalue=0.004;sequence=GCACTC;
PF3D7_0314000	fimo	nucleotide_motif	804	809	45.4	-	.	Name=PF3D7_1342900-D1_PF3D7_0314000-;Alias=;ID=PF3D7_1342900-D1-1-PF3D7_0314000;pvalue=2.89e-05;sequence=TCCCCC;
PF3D7_0314000	fimo	nucleotide_motif	803	808	42	-	.	Name=PF3D7_1342900-D1_PF3D7_0314000-;Alias=;ID=PF3D7_1342900-D1-2-PF3D7_0314000;pvalue=6.34e-05;sequence=CCCCCT;
PF3D7_0314000	fimo	nucleotide_motif	395	400	38.5	+	.	Name=PF3D7_1342900-D1_PF3D7_0314000+;Alias=;ID=PF3D7_1342900-D1-3-PF3D7_0314000;pvalue=0.000141;sequence=GCCCAA;
PF3D7_0314000	fimo	nucleotide_motif	190	195	36.7	-	.	Name=PF3D7_1342900-D1_PF3D7_0314000-;Alias=;ID=PF3D7_1342900-D1-4-PF3D7_0314000;pvalue=0.000212;sequence=TTCCCT;
PF3D7_0314000	fimo	nucleotide_motif	325	330	36.2	+	.	Name=PF3D7_1342900-D1_PF3D7_0314000+;Alias=;ID=PF3D7_1342900-D1-5-PF3D7_0314000;pvalue=0.000237;sequence=TTCCCA;
PF3D7_0314000	fimo	nucleotide_motif	394	399	35.6	+	.	Name=PF3D7_1342900-D1_PF3D7_0314000+;Alias=;ID=PF3D7_1342900-D1-6-PF3D7_0314000;pvalue=0.000277;sequence=TGCCCA;
PF3D7_0314000	fimo	nucleotide_motif	582	587	34.8	+	.	Name=PF3D7_1342900-D1_PF3D7_0314000+;Alias=;ID=PF3D7_1342900-D1-7-PF3D7_0314000;pvalue=0.000333;sequence=GCTCTG;
PF3D7_0314000	fimo	nucleotide_motif	416	421	31.6	+	.	Name=PF3D7_1342900-D1_PF3D7_0314000+;Alias=;ID=PF3D7_1342900-D1-8-PF3D7_0314000;pvalue=0.000686;sequence=TCACCT;
PF3D7_0314000	fimo	nucleotide_motif	557	562	31.5	+	.	Name=PF3D7_1342900-D1_PF3D7_0314000+;Alias=;ID=PF3D7_1342900-D1-9-PF3D7_0314000;pvalue=0.000714;sequence=TCCACA;
PF3D7_0314000	fimo	nucleotide_motif	18	23	30.8	-	.	Name=PF3D7_1342900-D1_PF3D7_0314000-;Alias=;ID=PF3D7_1342900-D1-10-PF3D7_0314000;pvalue=0.000831;sequence=TTCCTG;
PF3D7_0314000	fimo	nucleotide_motif	13	18	30.4	-	.	Name=PF3D7_1342900-D1_PF3D7_0314000-;Alias=;ID=PF3D7_1342900-D1-11-PF3D7_0314000;pvalue=0.000904;sequence=GTCCTT;
PF3D7_0314000	fimo	nucleotide_motif	805	810	30	-	.	Name=PF3D7_1342900-D1_PF3D7_0314000-;Alias=;ID=PF3D7_1342900-D1-12-PF3D7_0314000;pvalue=0.000992;sequence=ATCCCC;
PF3D7_0314000	fimo	nucleotide_motif	189	194	29.5	-	.	Name=PF3D7_1342900-D1_PF3D7_0314000-;Alias=;ID=PF3D7_1342900-D1-13-PF3D7_0314000;pvalue=0.00111;sequence=TCCCTT;
PF3D7_0314000	fimo	nucleotide_motif	326	331	29.2	+	.	Name=PF3D7_1342900-D1_PF3D7_0314000+;Alias=;ID=PF3D7_1342900-D1-14-PF3D7_0314000;pvalue=0.00121;sequence=TCCCAA;
PF3D7_0314000	fimo	nucleotide_motif	578	583	28.5	-	.	Name=PF3D7_1342900-D1_PF3D7_0314000-;Alias=;ID=PF3D7_1342900-D1-15-PF3D7_0314000;pvalue=0.00141;sequence=GCACGT;
PF3D7_0314000	fimo	nucleotide_motif	324	329	28.5	+	.	Name=PF3D7_1342900-D1_PF3D7_0314000+;Alias=;ID=PF3D7_1342900-D1-16-PF3D7_0314000;pvalue=0.00142;sequence=GTTCCC;
PF3D7_0314000	fimo	nucleotide_motif	828	833	28.2	-	.	Name=PF3D7_1342900-D1_PF3D7_0314000-;Alias=;ID=PF3D7_1342900-D1-17-PF3D7_0314000;pvalue=0.00151;sequence=AACCCT;
PF3D7_0314000	fimo	nucleotide_motif	481	486	28.1	-	.	Name=PF3D7_1342900-D1_PF3D7_0314000-;Alias=;ID=PF3D7_1342900-D1-18-PF3D7_0314000;pvalue=0.00156;sequence=AACCCA;
PF3D7_0314000	fimo	nucleotide_motif	479	484	27	-	.	Name=PF3D7_1342900-D1_PF3D7_0314000-;Alias=;ID=PF3D7_1342900-D1-19-PF3D7_0314000;pvalue=0.00199;sequence=CCCACA;
PF3D7_0314000	fimo	nucleotide_motif	391	396	26.9	-	.	Name=PF3D7_1342900-D1_PF3D7_0314000-;Alias=;ID=PF3D7_1342900-D1-20-PF3D7_0314000;pvalue=0.00205;sequence=GCAACT;
PF3D7_0314000	fimo	nucleotide_motif	579	584	26.9	-	.	Name=PF3D7_1342900-D1_PF3D7_0314000-;Alias=;ID=PF3D7_1342900-D1-21-PF3D7_0314000;pvalue=0.00205;sequence=AGCACG;
PF3D7_0314000	fimo	nucleotide_motif	802	807	25.7	-	.	Name=PF3D7_1342900-D1_PF3D7_0314000-;Alias=;ID=PF3D7_1342900-D1-22-PF3D7_0314000;pvalue=0.00271;sequence=CCCCTT;
PF3D7_0314000	fimo	nucleotide_motif	827	832	25.5	-	.	Name=PF3D7_1342900-D1_PF3D7_0314000-;Alias=;ID=PF3D7_1342900-D1-23-PF3D7_0314000;pvalue=0.00278;sequence=ACCCTA;
PF3D7_0314000	fimo	nucleotide_motif	15	20	24.8	+	.	Name=PF3D7_1342900-D1_PF3D7_0314000+;Alias=;ID=PF3D7_1342900-D1-24-PF3D7_0314000;pvalue=0.00334;sequence=GGACAG;
PF3D7_0314000	fimo	nucleotide_motif	16	21	24.6	+	.	Name=PF3D7_1342900-D1_PF3D7_0314000+;Alias=;ID=PF3D7_1342900-D1-25-PF3D7_0314000;pvalue=0.00342;sequence=GACAGG;
PF3D7_0314000	fimo	nucleotide_motif	954	959	24.4	+	.	Name=PF3D7_1342900-D1_PF3D7_0314000+;Alias=;ID=PF3D7_1342900-D1-26-PF3D7_0314000;pvalue=0.00367;sequence=GCCTAA;
PF3D7_0314000	fimo	nucleotide_motif	480	485	24.3	-	.	Name=PF3D7_1342900-D1_PF3D7_0314000-;Alias=;ID=PF3D7_1342900-D1-27-PF3D7_0314000;pvalue=0.00374;sequence=ACCCAC;
PF3D7_0314000	fimo	nucleotide_motif	952	957	23.9	+	.	Name=PF3D7_1342900-D1_PF3D7_0314000+;Alias=;ID=PF3D7_1342900-D1-28-PF3D7_0314000;pvalue=0.00408;sequence=TTGCCT;
PF3D7_0314100	fimo	nucleotide_motif	430	435	34.4	-	.	Name=PF3D7_1342900-D1_PF3D7_0314100-;Alias=;ID=PF3D7_1342900-D1-1-PF3D7_0314100;pvalue=0.000359;sequence=GTGCCT;
PF3D7_0314100	fimo	nucleotide_motif	269	274	32.5	+	.	Name=PF3D7_1342900-D1_PF3D7_0314100+;Alias=;ID=PF3D7_1342900-D1-2-PF3D7_0314100;pvalue=0.000564;sequence=GTCACT;
PF3D7_0314100	fimo	nucleotide_motif	431	436	31.1	+	.	Name=PF3D7_1342900-D1_PF3D7_0314100+;Alias=;ID=PF3D7_1342900-D1-3-PF3D7_0314100;pvalue=0.000779;sequence=GGCACT;
PF3D7_0314100	fimo	nucleotide_motif	411	416	28.5	+	.	Name=PF3D7_1342900-D1_PF3D7_0314100+;Alias=;ID=PF3D7_1342900-D1-4-PF3D7_0314100;pvalue=0.00142;sequence=TCCTCC;
PF3D7_0314100	fimo	nucleotide_motif	266	271	27.5	-	.	Name=PF3D7_1342900-D1_PF3D7_0314100-;Alias=;ID=PF3D7_1342900-D1-5-PF3D7_0314100;pvalue=0.00176;sequence=GACACA;
PF3D7_0314100	fimo	nucleotide_motif	752	757	27.5	+	.	Name=PF3D7_1342900-D1_PF3D7_0314100+;Alias=;ID=PF3D7_1342900-D1-6-PF3D7_0314100;pvalue=0.00179;sequence=GAACCA;
PF3D7_0314100	fimo	nucleotide_motif	151	156	25.3	+	.	Name=PF3D7_1342900-D1_PF3D7_0314100+;Alias=;ID=PF3D7_1342900-D1-7-PF3D7_0314100;pvalue=0.00295;sequence=TCACAG;
PF3D7_0314100	fimo	nucleotide_motif	233	238	25.1	+	.	Name=PF3D7_1342900-D1_PF3D7_0314100+;Alias=;ID=PF3D7_1342900-D1-8-PF3D7_0314100;pvalue=0.00307;sequence=GCACAT;
PF3D7_0314100	fimo	nucleotide_motif	412	417	24.9	+	.	Name=PF3D7_1342900-D1_PF3D7_0314100+;Alias=;ID=PF3D7_1342900-D1-9-PF3D7_0314100;pvalue=0.00323;sequence=CCTCCT;
PF3D7_0314100	fimo	nucleotide_motif	428	433	24.4	-	.	Name=PF3D7_1342900-D1_PF3D7_0314100-;Alias=;ID=PF3D7_1342900-D1-10-PF3D7_0314100;pvalue=0.00367;sequence=GCCTTA;
PF3D7_0314100	fimo	nucleotide_motif	171	176	24.3	+	.	Name=PF3D7_1342900-D1_PF3D7_0314100+;Alias=;ID=PF3D7_1342900-D1-11-PF3D7_0314100;pvalue=0.00374;sequence=TCTTCG;
PF3D7_0314100	fimo	nucleotide_motif	432	437	24	+	.	Name=PF3D7_1342900-D1_PF3D7_0314100+;Alias=;ID=PF3D7_1342900-D1-12-PF3D7_0314100;pvalue=0.004;sequence=GCACTC;
PF3D7_0314200	fimo	nucleotide_motif	614	619	46.5	+	.	Name=PF3D7_1342900-D1_PF3D7_0314200+;Alias=;ID=PF3D7_1342900-D1-1-PF3D7_0314200;pvalue=2.23e-05;sequence=TCCCCT;
PF3D7_0314200	fimo	nucleotide_motif	613	618	45.5	+	.	Name=PF3D7_1342900-D1_PF3D7_0314200+;Alias=;ID=PF3D7_1342900-D1-2-PF3D7_0314200;pvalue=2.83e-05;sequence=GTCCCC;
PF3D7_0314200	fimo	nucleotide_motif	205	210	39.5	+	.	Name=PF3D7_1342900-D1_PF3D7_0314200+;Alias=;ID=PF3D7_1342900-D1-3-PF3D7_0314200;pvalue=0.000111;sequence=TCCTCG;
PF3D7_0314200	fimo	nucleotide_motif	294	299	38.9	-	.	Name=PF3D7_1342900-D1_PF3D7_0314200-;Alias=;ID=PF3D7_1342900-D1-4-PF3D7_0314200;pvalue=0.00013;sequence=GCCCAT;
PF3D7_0314200	fimo	nucleotide_motif	547	552	38.1	-	.	Name=PF3D7_1342900-D1_PF3D7_0314200-;Alias=;ID=PF3D7_1342900-D1-5-PF3D7_0314200;pvalue=0.000154;sequence=GCTCCA;
PF3D7_0314200	fimo	nucleotide_motif	511	516	35.7	-	.	Name=PF3D7_1342900-D1_PF3D7_0314200-;Alias=;ID=PF3D7_1342900-D1-6-PF3D7_0314200;pvalue=0.000267;sequence=ACCCAG;
PF3D7_0314200	fimo	nucleotide_motif	564	569	34.4	-	.	Name=PF3D7_1342900-D1_PF3D7_0314200-;Alias=;ID=PF3D7_1342900-D1-7-PF3D7_0314200;pvalue=0.000359;sequence=GTGCCT;
PF3D7_0314200	fimo	nucleotide_motif	778	783	33.9	+	.	Name=PF3D7_1342900-D1_PF3D7_0314200+;Alias=;ID=PF3D7_1342900-D1-8-PF3D7_0314200;pvalue=0.000409;sequence=TACCCT;
PF3D7_0314200	fimo	nucleotide_motif	24	29	32.3	-	.	Name=PF3D7_1342900-D1_PF3D7_0314200-;Alias=;ID=PF3D7_1342900-D1-9-PF3D7_0314200;pvalue=0.000588;sequence=GTACCT;
PF3D7_0314200	fimo	nucleotide_motif	793	798	32.3	-	.	Name=PF3D7_1342900-D1_PF3D7_0314200-;Alias=;ID=PF3D7_1342900-D1-10-PF3D7_0314200;pvalue=0.000588;sequence=GTACCT;
PF3D7_0314200	fimo	nucleotide_motif	835	840	32.3	-	.	Name=PF3D7_1342900-D1_PF3D7_0314200-;Alias=;ID=PF3D7_1342900-D1-11-PF3D7_0314200;pvalue=0.000588;sequence=GTACCT;
PF3D7_0314200	fimo	nucleotide_motif	837	842	32	+	.	Name=PF3D7_1342900-D1_PF3D7_0314200+;Alias=;ID=PF3D7_1342900-D1-12-PF3D7_0314200;pvalue=0.000636;sequence=GTACCA;
PF3D7_0314200	fimo	nucleotide_motif	295	300	31.3	-	.	Name=PF3D7_1342900-D1_PF3D7_0314200-;Alias=;ID=PF3D7_1342900-D1-13-PF3D7_0314200;pvalue=0.000743;sequence=CGCCCA;
PF3D7_0314200	fimo	nucleotide_motif	296	301	31.1	-	.	Name=PF3D7_1342900-D1_PF3D7_0314200-;Alias=;ID=PF3D7_1342900-D1-14-PF3D7_0314200;pvalue=0.000779;sequence=TCGCCC;
PF3D7_0314200	fimo	nucleotide_motif	565	570	30.4	+	.	Name=PF3D7_1342900-D1_PF3D7_0314200+;Alias=;ID=PF3D7_1342900-D1-15-PF3D7_0314200;pvalue=0.000908;sequence=GGCACA;
PF3D7_0314200	fimo	nucleotide_motif	111	116	29	-	.	Name=PF3D7_1342900-D1_PF3D7_0314200-;Alias=;ID=PF3D7_1342900-D1-16-PF3D7_0314200;pvalue=0.00126;sequence=TCTCCT;
PF3D7_0314200	fimo	nucleotide_motif	121	126	28.9	-	.	Name=PF3D7_1342900-D1_PF3D7_0314200-;Alias=;ID=PF3D7_1342900-D1-17-PF3D7_0314200;pvalue=0.0013;sequence=TCTCCA;
PF3D7_0314200	fimo	nucleotide_motif	204	209	28.6	+	.	Name=PF3D7_1342900-D1_PF3D7_0314200+;Alias=;ID=PF3D7_1342900-D1-18-PF3D7_0314200;pvalue=0.00136;sequence=GTCCTC;
PF3D7_0314200	fimo	nucleotide_motif	801	806	28.5	-	.	Name=PF3D7_1342900-D1_PF3D7_0314200-;Alias=;ID=PF3D7_1342900-D1-19-PF3D7_0314200;pvalue=0.00142;sequence=TCCTCC;
PF3D7_0314200	fimo	nucleotide_motif	512	517	28.1	-	.	Name=PF3D7_1342900-D1_PF3D7_0314200-;Alias=;ID=PF3D7_1342900-D1-20-PF3D7_0314200;pvalue=0.00156;sequence=AACCCA;
PF3D7_0314200	fimo	nucleotide_motif	133	138	27.2	+	.	Name=PF3D7_1342900-D1_PF3D7_0314200+;Alias=;ID=PF3D7_1342900-D1-21-PF3D7_0314200;pvalue=0.00189;sequence=ACACCT;
PF3D7_0314200	fimo	nucleotide_motif	839	844	27.1	+	.	Name=PF3D7_1342900-D1_PF3D7_0314200+;Alias=;ID=PF3D7_1342900-D1-22-PF3D7_0314200;pvalue=0.00195;sequence=ACCACA;
PF3D7_0314200	fimo	nucleotide_motif	792	797	26.7	-	.	Name=PF3D7_1342900-D1_PF3D7_0314200-;Alias=;ID=PF3D7_1342900-D1-23-PF3D7_0314200;pvalue=0.00215;sequence=TACCTG;
PF3D7_0314200	fimo	nucleotide_motif	546	551	26.3	-	.	Name=PF3D7_1342900-D1_PF3D7_0314200-;Alias=;ID=PF3D7_1342900-D1-24-PF3D7_0314200;pvalue=0.00232;sequence=CTCCAG;
PF3D7_0314200	fimo	nucleotide_motif	390	395	26.1	+	.	Name=PF3D7_1342900-D1_PF3D7_0314200+;Alias=;ID=PF3D7_1342900-D1-25-PF3D7_0314200;pvalue=0.00247;sequence=GTCAAG;
PF3D7_0314200	fimo	nucleotide_motif	779	784	25.7	+	.	Name=PF3D7_1342900-D1_PF3D7_0314200+;Alias=;ID=PF3D7_1342900-D1-26-PF3D7_0314200;pvalue=0.00267;sequence=ACCCTT;
PF3D7_0314200	fimo	nucleotide_motif	615	620	25.7	+	.	Name=PF3D7_1342900-D1_PF3D7_0314200+;Alias=;ID=PF3D7_1342900-D1-27-PF3D7_0314200;pvalue=0.00271;sequence=CCCCTT;
PF3D7_0314200	fimo	nucleotide_motif	566	571	25.1	+	.	Name=PF3D7_1342900-D1_PF3D7_0314200+;Alias=;ID=PF3D7_1342900-D1-28-PF3D7_0314200;pvalue=0.00307;sequence=GCACAT;
PF3D7_0314200	fimo	nucleotide_motif	803	808	25.1	-	.	Name=PF3D7_1342900-D1_PF3D7_0314200-;Alias=;ID=PF3D7_1342900-D1-29-PF3D7_0314200;pvalue=0.0031;sequence=ACTCCT;
PF3D7_0314200	fimo	nucleotide_motif	401	406	24.9	+	.	Name=PF3D7_1342900-D1_PF3D7_0314200+;Alias=;ID=PF3D7_1342900-D1-30-PF3D7_0314200;pvalue=0.00323;sequence=GCACAA;
PF3D7_0314200	fimo	nucleotide_motif	945	950	24.9	-	.	Name=PF3D7_1342900-D1_PF3D7_0314200-;Alias=;ID=PF3D7_1342900-D1-31-PF3D7_0314200;pvalue=0.00323;sequence=GCACTA;
PF3D7_0314200	fimo	nucleotide_motif	987	992	24.9	+	.	Name=PF3D7_1342900-D1_PF3D7_0314200+;Alias=;ID=PF3D7_1342900-D1-32-PF3D7_0314200;pvalue=0.00323;sequence=GCACAA;
PF3D7_0314200	fimo	nucleotide_motif	800	805	24.9	-	.	Name=PF3D7_1342900-D1_PF3D7_0314200-;Alias=;ID=PF3D7_1342900-D1-33-PF3D7_0314200;pvalue=0.00323;sequence=CCTCCT;
PF3D7_0314200	fimo	nucleotide_motif	397	402	24.8	-	.	Name=PF3D7_1342900-D1_PF3D7_0314200-;Alias=;ID=PF3D7_1342900-D1-34-PF3D7_0314200;pvalue=0.00334;sequence=GCTACT;
PF3D7_0314200	fimo	nucleotide_motif	672	677	24.8	-	.	Name=PF3D7_1342900-D1_PF3D7_0314200-;Alias=;ID=PF3D7_1342900-D1-35-PF3D7_0314200;pvalue=0.00334;sequence=GCTACT;
PF3D7_0314200	fimo	nucleotide_motif	790	795	24.6	+	.	Name=PF3D7_1342900-D1_PF3D7_0314200+;Alias=;ID=PF3D7_1342900-D1-36-PF3D7_0314200;pvalue=0.00342;sequence=GACAGG;
PF3D7_0314200	fimo	nucleotide_motif	798	803	24.5	-	.	Name=PF3D7_1342900-D1_PF3D7_0314200-;Alias=;ID=PF3D7_1342900-D1-37-PF3D7_0314200;pvalue=0.00357;sequence=TCCTTG;
PF3D7_0314200	fimo	nucleotide_motif	676	681	24.2	+	.	Name=PF3D7_1342900-D1_PF3D7_0314200+;Alias=;ID=PF3D7_1342900-D1-38-PF3D7_0314200;pvalue=0.00382;sequence=GCTTCT;
PF3D7_0314200	fimo	nucleotide_motif	584	589	24	-	.	Name=PF3D7_1342900-D1_PF3D7_0314200-;Alias=;ID=PF3D7_1342900-D1-39-PF3D7_0314200;pvalue=0.00398;sequence=GCTCAA;
PF3D7_0314200	fimo	nucleotide_motif	759	764	24	+	.	Name=PF3D7_1342900-D1_PF3D7_0314200+;Alias=;ID=PF3D7_1342900-D1-40-PF3D7_0314200;pvalue=0.00398;sequence=GCTCAA;
PF3D7_0314300	fimo	nucleotide_motif	25	30	48.3	+	.	Name=PF3D7_1342900-D1_PF3D7_0314300+;Alias=;ID=PF3D7_1342900-D1-1-PF3D7_0314300;pvalue=1.49e-05;sequence=GTCCCT;
PF3D7_0314300	fimo	nucleotide_motif	314	319	35.8	+	.	Name=PF3D7_1342900-D1_PF3D7_0314300+;Alias=;ID=PF3D7_1342900-D1-2-PF3D7_0314300;pvalue=0.00026;sequence=ACCTCG;
PF3D7_0314300	fimo	nucleotide_motif	948	953	33.3	+	.	Name=PF3D7_1342900-D1_PF3D7_0314300+;Alias=;ID=PF3D7_1342900-D1-3-PF3D7_0314300;pvalue=0.000462;sequence=TACCCA;
PF3D7_0314300	fimo	nucleotide_motif	26	31	29.2	+	.	Name=PF3D7_1342900-D1_PF3D7_0314300+;Alias=;ID=PF3D7_1342900-D1-4-PF3D7_0314300;pvalue=0.00121;sequence=TCCCTA;
PF3D7_0314300	fimo	nucleotide_motif	960	965	27.6	+	.	Name=PF3D7_1342900-D1_PF3D7_0314300+;Alias=;ID=PF3D7_1342900-D1-5-PF3D7_0314300;pvalue=0.00172;sequence=GTCGAG;
PF3D7_0314300	fimo	nucleotide_motif	472	477	25.8	+	.	Name=PF3D7_1342900-D1_PF3D7_0314300+;Alias=;ID=PF3D7_1342900-D1-6-PF3D7_0314300;pvalue=0.0026;sequence=GATCCT;
PF3D7_0314300	fimo	nucleotide_motif	949	954	25.7	+	.	Name=PF3D7_1342900-D1_PF3D7_0314300+;Alias=;ID=PF3D7_1342900-D1-7-PF3D7_0314300;pvalue=0.00267;sequence=ACCCAT;
PF3D7_0314300	fimo	nucleotide_motif	404	409	25.1	+	.	Name=PF3D7_1342900-D1_PF3D7_0314300+;Alias=;ID=PF3D7_1342900-D1-8-PF3D7_0314300;pvalue=0.00307;sequence=GCACAT;
PF3D7_0314300	fimo	nucleotide_motif	400	405	25.1	-	.	Name=PF3D7_1342900-D1_PF3D7_0314300-;Alias=;ID=PF3D7_1342900-D1-9-PF3D7_0314300;pvalue=0.00307;sequence=GCACAT;
PF3D7_0314300	fimo	nucleotide_motif	550	555	25.1	-	.	Name=PF3D7_1342900-D1_PF3D7_0314300-;Alias=;ID=PF3D7_1342900-D1-10-PF3D7_0314300;pvalue=0.00307;sequence=GCACAT;
PF3D7_0314300	fimo	nucleotide_motif	554	559	24.8	+	.	Name=PF3D7_1342900-D1_PF3D7_0314300+;Alias=;ID=PF3D7_1342900-D1-11-PF3D7_0314300;pvalue=0.00334;sequence=GCTACT;
PF3D7_0314300	fimo	nucleotide_motif	688	693	23.9	-	.	Name=PF3D7_1342900-D1_PF3D7_0314300-;Alias=;ID=PF3D7_1342900-D1-12-PF3D7_0314300;pvalue=0.00405;sequence=TTCGCT;
PF3D7_0314400	fimo	nucleotide_motif	186	191	46.5	+	.	Name=PF3D7_1342900-D1_PF3D7_0314400+;Alias=;ID=PF3D7_1342900-D1-1-PF3D7_0314400;pvalue=2.23e-05;sequence=TCCCCT;
PF3D7_0314400	fimo	nucleotide_motif	384	389	45.4	-	.	Name=PF3D7_1342900-D1_PF3D7_0314400-;Alias=;ID=PF3D7_1342900-D1-2-PF3D7_0314400;pvalue=2.89e-05;sequence=TCCCCC;
PF3D7_0314400	fimo	nucleotide_motif	383	388	41.7	-	.	Name=PF3D7_1342900-D1_PF3D7_0314400-;Alias=;ID=PF3D7_1342900-D1-3-PF3D7_0314400;pvalue=6.76e-05;sequence=CCCCCA;
PF3D7_0314400	fimo	nucleotide_motif	160	165	38	+	.	Name=PF3D7_1342900-D1_PF3D7_0314400+;Alias=;ID=PF3D7_1342900-D1-4-PF3D7_0314400;pvalue=0.000159;sequence=GAGCCG;
PF3D7_0314400	fimo	nucleotide_motif	371	376	30.8	-	.	Name=PF3D7_1342900-D1_PF3D7_0314400-;Alias=;ID=PF3D7_1342900-D1-5-PF3D7_0314400;pvalue=0.000831;sequence=TTCCTG;
PF3D7_0314400	fimo	nucleotide_motif	185	190	29.5	+	.	Name=PF3D7_1342900-D1_PF3D7_0314400+;Alias=;ID=PF3D7_1342900-D1-6-PF3D7_0314400;pvalue=0.00111;sequence=CTCCCC;
PF3D7_0314400	fimo	nucleotide_motif	385	390	29.5	-	.	Name=PF3D7_1342900-D1_PF3D7_0314400-;Alias=;ID=PF3D7_1342900-D1-7-PF3D7_0314400;pvalue=0.00111;sequence=CTCCCC;
PF3D7_0314400	fimo	nucleotide_motif	159	164	29	-	.	Name=PF3D7_1342900-D1_PF3D7_0314400-;Alias=;ID=PF3D7_1342900-D1-8-PF3D7_0314400;pvalue=0.00126;sequence=GGCTCT;
PF3D7_0314400	fimo	nucleotide_motif	224	229	29	-	.	Name=PF3D7_1342900-D1_PF3D7_0314400-;Alias=;ID=PF3D7_1342900-D1-9-PF3D7_0314400;pvalue=0.00126;sequence=TCTCCT;
PF3D7_0314400	fimo	nucleotide_motif	184	189	28.3	+	.	Name=PF3D7_1342900-D1_PF3D7_0314400+;Alias=;ID=PF3D7_1342900-D1-10-PF3D7_0314400;pvalue=0.00147;sequence=TCTCCC;
PF3D7_0314400	fimo	nucleotide_motif	386	391	28.3	-	.	Name=PF3D7_1342900-D1_PF3D7_0314400-;Alias=;ID=PF3D7_1342900-D1-11-PF3D7_0314400;pvalue=0.00147;sequence=TCTCCC;
PF3D7_0314400	fimo	nucleotide_motif	7	12	28.1	+	.	Name=PF3D7_1342900-D1_PF3D7_0314400+;Alias=;ID=PF3D7_1342900-D1-12-PF3D7_0314400;pvalue=0.00153;sequence=CACCCT;
PF3D7_0314400	fimo	nucleotide_motif	370	375	28.1	-	.	Name=PF3D7_1342900-D1_PF3D7_0314400-;Alias=;ID=PF3D7_1342900-D1-13-PF3D7_0314400;pvalue=0.00153;sequence=TCCTGG;
PF3D7_0314400	fimo	nucleotide_motif	162	167	27.2	+	.	Name=PF3D7_1342900-D1_PF3D7_0314400+;Alias=;ID=PF3D7_1342900-D1-14-PF3D7_0314400;pvalue=0.00191;sequence=GCCGAT;
PF3D7_0314400	fimo	nucleotide_motif	826	831	27	-	.	Name=PF3D7_1342900-D1_PF3D7_0314400-;Alias=;ID=PF3D7_1342900-D1-15-PF3D7_0314400;pvalue=0.00198;sequence=GCCGAA;
PF3D7_0314400	fimo	nucleotide_motif	368	373	26.7	+	.	Name=PF3D7_1342900-D1_PF3D7_0314400+;Alias=;ID=PF3D7_1342900-D1-16-PF3D7_0314400;pvalue=0.00215;sequence=TACCAG;
PF3D7_0314400	fimo	nucleotide_motif	8	13	25.7	+	.	Name=PF3D7_1342900-D1_PF3D7_0314400+;Alias=;ID=PF3D7_1342900-D1-17-PF3D7_0314400;pvalue=0.00267;sequence=ACCCTT;
PF3D7_0314400	fimo	nucleotide_motif	187	192	25.7	+	.	Name=PF3D7_1342900-D1_PF3D7_0314400+;Alias=;ID=PF3D7_1342900-D1-18-PF3D7_0314400;pvalue=0.00271;sequence=CCCCTT;
PF3D7_0314400	fimo	nucleotide_motif	382	387	25.7	-	.	Name=PF3D7_1342900-D1_PF3D7_0314400-;Alias=;ID=PF3D7_1342900-D1-19-PF3D7_0314400;pvalue=0.00271;sequence=CCCCAT;
PF3D7_0314400	fimo	nucleotide_motif	6	11	24.8	+	.	Name=PF3D7_1342900-D1_PF3D7_0314400+;Alias=;ID=PF3D7_1342900-D1-20-PF3D7_0314400;pvalue=0.0033;sequence=ACACCC;
PF3D7_0314400	fimo	nucleotide_motif	828	833	24.3	-	.	Name=PF3D7_1342900-D1_PF3D7_0314400-;Alias=;ID=PF3D7_1342900-D1-21-PF3D7_0314400;pvalue=0.00367;sequence=AAGCCG;
PF3D7_0314400	fimo	nucleotide_motif	369	374	24.3	+	.	Name=PF3D7_1342900-D1_PF3D7_0314400+;Alias=;ID=PF3D7_1342900-D1-22-PF3D7_0314400;pvalue=0.00368;sequence=ACCAGG;
PF3D7_0314400	fimo	nucleotide_motif	158	163	24.1	-	.	Name=PF3D7_1342900-D1_PF3D7_0314400-;Alias=;ID=PF3D7_1342900-D1-23-PF3D7_0314400;pvalue=0.0039;sequence=GCTCTT;
PF3D7_0314500	fimo	nucleotide_motif	43	48	36.2	-	.	Name=PF3D7_1342900-D1_PF3D7_0314500-;Alias=;ID=PF3D7_1342900-D1-1-PF3D7_0314500;pvalue=0.000237;sequence=TTCCCA;
PF3D7_0314500	fimo	nucleotide_motif	42	47	29.2	-	.	Name=PF3D7_1342900-D1_PF3D7_0314500-;Alias=;ID=PF3D7_1342900-D1-2-PF3D7_0314500;pvalue=0.00121;sequence=TCCCAA;
PF3D7_0314500	fimo	nucleotide_motif	127	132	29	+	.	Name=PF3D7_1342900-D1_PF3D7_0314500+;Alias=;ID=PF3D7_1342900-D1-3-PF3D7_0314500;pvalue=0.00126;sequence=TCTCCT;
PF3D7_0314500	fimo	nucleotide_motif	136	141	25.4	+	.	Name=PF3D7_1342900-D1_PF3D7_0314500+;Alias=;ID=PF3D7_1342900-D1-4-PF3D7_0314500;pvalue=0.0029;sequence=TCCATG;
PF3D7_0314600	fimo	nucleotide_motif	693	698	30.8	+	.	Name=PF3D7_1342900-D1_PF3D7_0314600+;Alias=;ID=PF3D7_1342900-D1-1-PF3D7_0314600;pvalue=0.000831;sequence=TTCCAG;
PF3D7_0314600	fimo	nucleotide_motif	432	437	29.7	-	.	Name=PF3D7_1342900-D1_PF3D7_0314600-;Alias=;ID=PF3D7_1342900-D1-2-PF3D7_0314600;pvalue=0.00106;sequence=GTTCCT;
PF3D7_0314600	fimo	nucleotide_motif	22	27	25	-	.	Name=PF3D7_1342900-D1_PF3D7_0314600-;Alias=;ID=PF3D7_1342900-D1-3-PF3D7_0314600;pvalue=0.00318;sequence=GCCAAA;
PF3D7_0314600	fimo	nucleotide_motif	135	140	25	+	.	Name=PF3D7_1342900-D1_PF3D7_0314600+;Alias=;ID=PF3D7_1342900-D1-4-PF3D7_0314600;pvalue=0.00318;sequence=GCATCA;
PF3D7_0314600	fimo	nucleotide_motif	696	701	24.5	-	.	Name=PF3D7_1342900-D1_PF3D7_0314600-;Alias=;ID=PF3D7_1342900-D1-5-PF3D7_0314600;pvalue=0.00357;sequence=GTTCTG;
PF3D7_0314700	fimo	nucleotide_motif	508	513	30.4	+	.	Name=PF3D7_1342900-D1_PF3D7_0314700+;Alias=;ID=PF3D7_1342900-D1-1-PF3D7_0314700;pvalue=0.000904;sequence=GTCCAT;
PF3D7_0314700	fimo	nucleotide_motif	891	896	27.7	+	.	Name=PF3D7_1342900-D1_PF3D7_0314700+;Alias=;ID=PF3D7_1342900-D1-2-PF3D7_0314700;pvalue=0.00169;sequence=GACACT;
PF3D7_0314700	fimo	nucleotide_motif	504	509	27.2	-	.	Name=PF3D7_1342900-D1_PF3D7_0314700-;Alias=;ID=PF3D7_1342900-D1-3-PF3D7_0314700;pvalue=0.00189;sequence=ACACCT;
PF3D7_0314700	fimo	nucleotide_motif	505	510	25.5	-	.	Name=PF3D7_1342900-D1_PF3D7_0314700-;Alias=;ID=PF3D7_1342900-D1-4-PF3D7_0314700;pvalue=0.0028;sequence=GACACC;
PF3D7_0314700	fimo	nucleotide_motif	777	782	25.1	+	.	Name=PF3D7_1342900-D1_PF3D7_0314700+;Alias=;ID=PF3D7_1342900-D1-5-PF3D7_0314700;pvalue=0.00307;sequence=GCACAT;
PF3D7_0314700	fimo	nucleotide_motif	845	850	24.5	+	.	Name=PF3D7_1342900-D1_PF3D7_0314700+;Alias=;ID=PF3D7_1342900-D1-6-PF3D7_0314700;pvalue=0.00357;sequence=TCCTTG;
PF3D7_0314700	fimo	nucleotide_motif	735	740	24.1	+	.	Name=PF3D7_1342900-D1_PF3D7_0314700+;Alias=;ID=PF3D7_1342900-D1-7-PF3D7_0314700;pvalue=0.0039;sequence=GCTCAT;
PF3D7_0314800	fimo	nucleotide_motif	527	532	40.4	+	.	Name=PF3D7_1342900-D1_PF3D7_0314800+;Alias=;ID=PF3D7_1342900-D1-1-PF3D7_0314800;pvalue=9.05e-05;sequence=GCACCA;
PF3D7_0314800	fimo	nucleotide_motif	310	315	36.7	+	.	Name=PF3D7_1342900-D1_PF3D7_0314800+;Alias=;ID=PF3D7_1342900-D1-2-PF3D7_0314800;pvalue=0.000212;sequence=TTCCCT;
PF3D7_0314800	fimo	nucleotide_motif	117	122	33.3	+	.	Name=PF3D7_1342900-D1_PF3D7_0314800+;Alias=;ID=PF3D7_1342900-D1-3-PF3D7_0314800;pvalue=0.000462;sequence=TACCCA;
PF3D7_0314800	fimo	nucleotide_motif	895	900	31.5	+	.	Name=PF3D7_1342900-D1_PF3D7_0314800+;Alias=;ID=PF3D7_1342900-D1-4-PF3D7_0314800;pvalue=0.000714;sequence=TCCACA;
PF3D7_0314800	fimo	nucleotide_motif	311	316	29.5	+	.	Name=PF3D7_1342900-D1_PF3D7_0314800+;Alias=;ID=PF3D7_1342900-D1-5-PF3D7_0314800;pvalue=0.00111;sequence=TCCCTT;
PF3D7_0314800	fimo	nucleotide_motif	911	916	27.5	-	.	Name=PF3D7_1342900-D1_PF3D7_0314800-;Alias=;ID=PF3D7_1342900-D1-6-PF3D7_0314800;pvalue=0.00179;sequence=GAACCA;
PF3D7_0314800	fimo	nucleotide_motif	118	123	25.7	+	.	Name=PF3D7_1342900-D1_PF3D7_0314800+;Alias=;ID=PF3D7_1342900-D1-7-PF3D7_0314800;pvalue=0.00267;sequence=ACCCAT;
PF3D7_0314800	fimo	nucleotide_motif	459	464	25.2	-	.	Name=PF3D7_1342900-D1_PF3D7_0314800-;Alias=;ID=PF3D7_1342900-D1-8-PF3D7_0314800;pvalue=0.00302;sequence=GCCAAT;
PF3D7_0314800	fimo	nucleotide_motif	977	982	24.9	+	.	Name=PF3D7_1342900-D1_PF3D7_0314800+;Alias=;ID=PF3D7_1342900-D1-9-PF3D7_0314800;pvalue=0.00323;sequence=GCACAA;
PF3D7_0314800	fimo	nucleotide_motif	721	726	24.7	+	.	Name=PF3D7_1342900-D1_PF3D7_0314800+;Alias=;ID=PF3D7_1342900-D1-10-PF3D7_0314800;pvalue=0.00342;sequence=GCTACA;
PF3D7_0314900	fimo	nucleotide_motif	604	609	39.9	+	.	Name=PF3D7_1342900-D1_PF3D7_0314900+;Alias=;ID=PF3D7_1342900-D1-1-PF3D7_0314900;pvalue=0.000103;sequence=GTCCTG;
PF3D7_0314900	fimo	nucleotide_motif	393	398	36.7	-	.	Name=PF3D7_1342900-D1_PF3D7_0314900-;Alias=;ID=PF3D7_1342900-D1-2-PF3D7_0314900;pvalue=0.000212;sequence=TTCCCT;
PF3D7_0314900	fimo	nucleotide_motif	669	674	36.2	+	.	Name=PF3D7_1342900-D1_PF3D7_0314900+;Alias=;ID=PF3D7_1342900-D1-3-PF3D7_0314900;pvalue=0.000237;sequence=TTCCCA;
PF3D7_0314900	fimo	nucleotide_motif	245	250	32.1	-	.	Name=PF3D7_1342900-D1_PF3D7_0314900-;Alias=;ID=PF3D7_1342900-D1-4-PF3D7_0314900;pvalue=0.000612;sequence=GTCACA;
PF3D7_0314900	fimo	nucleotide_motif	189	194	31.3	-	.	Name=PF3D7_1342900-D1_PF3D7_0314900-;Alias=;ID=PF3D7_1342900-D1-5-PF3D7_0314900;pvalue=0.000747;sequence=TGCACG;
PF3D7_0314900	fimo	nucleotide_motif	392	397	29.5	-	.	Name=PF3D7_1342900-D1_PF3D7_0314900-;Alias=;ID=PF3D7_1342900-D1-6-PF3D7_0314900;pvalue=0.00111;sequence=TCCCTT;
PF3D7_0314900	fimo	nucleotide_motif	670	675	29.2	+	.	Name=PF3D7_1342900-D1_PF3D7_0314900+;Alias=;ID=PF3D7_1342900-D1-7-PF3D7_0314900;pvalue=0.00121;sequence=TCCCAA;
PF3D7_0314900	fimo	nucleotide_motif	188	193	28.4	-	.	Name=PF3D7_1342900-D1_PF3D7_0314900-;Alias=;ID=PF3D7_1342900-D1-8-PF3D7_0314900;pvalue=0.00144;sequence=GCACGA;
PF3D7_0314900	fimo	nucleotide_motif	474	479	28	-	.	Name=PF3D7_1342900-D1_PF3D7_0314900-;Alias=;ID=PF3D7_1342900-D1-9-PF3D7_0314900;pvalue=0.00159;sequence=TACACG;
PF3D7_0314900	fimo	nucleotide_motif	692	697	25.1	-	.	Name=PF3D7_1342900-D1_PF3D7_0314900-;Alias=;ID=PF3D7_1342900-D1-10-PF3D7_0314900;pvalue=0.00307;sequence=GCACAT;
PF3D7_0314900	fimo	nucleotide_motif	216	221	25	-	.	Name=PF3D7_1342900-D1_PF3D7_0314900-;Alias=;ID=PF3D7_1342900-D1-11-PF3D7_0314900;pvalue=0.00318;sequence=GCCAAA;
PF3D7_0314900	fimo	nucleotide_motif	628	633	24.9	-	.	Name=PF3D7_1342900-D1_PF3D7_0314900-;Alias=;ID=PF3D7_1342900-D1-12-PF3D7_0314900;pvalue=0.00326;sequence=ACTCCA;
PF3D7_0314900	fimo	nucleotide_motif	465	470	24	-	.	Name=PF3D7_1342900-D1_PF3D7_0314900-;Alias=;ID=PF3D7_1342900-D1-13-PF3D7_0314900;pvalue=0.004;sequence=GCACAC;
PF3D7_0315000	fimo	nucleotide_motif	451	456	38.5	-	.	Name=PF3D7_1342900-D1_PF3D7_0315000-;Alias=;ID=PF3D7_1342900-D1-1-PF3D7_0315000;pvalue=0.000141;sequence=GCCCTA;
PF3D7_0315000	fimo	nucleotide_motif	347	352	35.3	+	.	Name=PF3D7_1342900-D1_PF3D7_0315000+;Alias=;ID=PF3D7_1342900-D1-2-PF3D7_0315000;pvalue=0.000295;sequence=GCACAG;
PF3D7_0315000	fimo	nucleotide_motif	822	827	32	-	.	Name=PF3D7_1342900-D1_PF3D7_0315000-;Alias=;ID=PF3D7_1342900-D1-3-PF3D7_0315000;pvalue=0.000636;sequence=GTACCA;
PF3D7_0315000	fimo	nucleotide_motif	968	973	31.6	+	.	Name=PF3D7_1342900-D1_PF3D7_0315000+;Alias=;ID=PF3D7_1342900-D1-4-PF3D7_0315000;pvalue=0.000686;sequence=TCACCT;
PF3D7_0315000	fimo	nucleotide_motif	452	457	31.6	-	.	Name=PF3D7_1342900-D1_PF3D7_0315000-;Alias=;ID=PF3D7_1342900-D1-5-PF3D7_0315000;pvalue=0.00069;sequence=AGCCCT;
PF3D7_0315000	fimo	nucleotide_motif	868	873	31.3	+	.	Name=PF3D7_1342900-D1_PF3D7_0315000+;Alias=;ID=PF3D7_1342900-D1-6-PF3D7_0315000;pvalue=0.000738;sequence=TCACCA;
PF3D7_0315000	fimo	nucleotide_motif	906	911	31.3	+	.	Name=PF3D7_1342900-D1_PF3D7_0315000+;Alias=;ID=PF3D7_1342900-D1-7-PF3D7_0315000;pvalue=0.000738;sequence=TCACCA;
PF3D7_0315000	fimo	nucleotide_motif	835	840	30.8	-	.	Name=PF3D7_1342900-D1_PF3D7_0315000-;Alias=;ID=PF3D7_1342900-D1-8-PF3D7_0315000;pvalue=0.000831;sequence=GGACCT;
PF3D7_0315000	fimo	nucleotide_motif	837	842	30.4	+	.	Name=PF3D7_1342900-D1_PF3D7_0315000+;Alias=;ID=PF3D7_1342900-D1-9-PF3D7_0315000;pvalue=0.000904;sequence=GTCCTT;
PF3D7_0315000	fimo	nucleotide_motif	905	910	29.1	+	.	Name=PF3D7_1342900-D1_PF3D7_0315000+;Alias=;ID=PF3D7_1342900-D1-10-PF3D7_0315000;pvalue=0.00122;sequence=GTCACC;
PF3D7_0315000	fimo	nucleotide_motif	836	841	28.7	+	.	Name=PF3D7_1342900-D1_PF3D7_0315000+;Alias=;ID=PF3D7_1342900-D1-11-PF3D7_0315000;pvalue=0.00133;sequence=GGTCCT;
PF3D7_0315000	fimo	nucleotide_motif	286	291	26.5	+	.	Name=PF3D7_1342900-D1_PF3D7_0315000+;Alias=;ID=PF3D7_1342900-D1-12-PF3D7_0315000;pvalue=0.00223;sequence=ATCCTG;
PF3D7_0315000	fimo	nucleotide_motif	308	313	26.4	-	.	Name=PF3D7_1342900-D1_PF3D7_0315000-;Alias=;ID=PF3D7_1342900-D1-13-PF3D7_0315000;pvalue=0.00228;sequence=GACCAT;
PF3D7_0315000	fimo	nucleotide_motif	834	839	26.4	-	.	Name=PF3D7_1342900-D1_PF3D7_0315000-;Alias=;ID=PF3D7_1342900-D1-14-PF3D7_0315000;pvalue=0.00228;sequence=GACCTT;
PF3D7_0315000	fimo	nucleotide_motif	865	870	25.6	+	.	Name=PF3D7_1342900-D1_PF3D7_0315000+;Alias=;ID=PF3D7_1342900-D1-15-PF3D7_0315000;pvalue=0.00273;sequence=ACCTCA;
PF3D7_0315000	fimo	nucleotide_motif	563	568	25.1	+	.	Name=PF3D7_1342900-D1_PF3D7_0315000+;Alias=;ID=PF3D7_1342900-D1-16-PF3D7_0315000;pvalue=0.00307;sequence=GCACAT;
PF3D7_0315000	fimo	nucleotide_motif	519	524	24.9	-	.	Name=PF3D7_1342900-D1_PF3D7_0315000-;Alias=;ID=PF3D7_1342900-D1-17-PF3D7_0315000;pvalue=0.00323;sequence=GCACTA;
PF3D7_0315000	fimo	nucleotide_motif	713	718	24.5	-	.	Name=PF3D7_1342900-D1_PF3D7_0315000-;Alias=;ID=PF3D7_1342900-D1-18-PF3D7_0315000;pvalue=0.00357;sequence=TCCTTG;
PF3D7_0315000	fimo	nucleotide_motif	972	977	24.5	-	.	Name=PF3D7_1342900-D1_PF3D7_0315000-;Alias=;ID=PF3D7_1342900-D1-19-PF3D7_0315000;pvalue=0.00357;sequence=GTTCAG;
PF3D7_0315000	fimo	nucleotide_motif	523	528	24	+	.	Name=PF3D7_1342900-D1_PF3D7_0315000+;Alias=;ID=PF3D7_1342900-D1-20-PF3D7_0315000;pvalue=0.00398;sequence=GCTCTA;
PF3D7_0315000	fimo	nucleotide_motif	310	315	24	+	.	Name=PF3D7_1342900-D1_PF3D7_0315000+;Alias=;ID=PF3D7_1342900-D1-21-PF3D7_0315000;pvalue=0.00402;sequence=GGTCAG;
PF3D7_0315100	fimo	nucleotide_motif	755	760	37.6	-	.	Name=PF3D7_1342900-D1_PF3D7_0315100-;Alias=;ID=PF3D7_1342900-D1-1-PF3D7_0315100;pvalue=0.000173;sequence=GACACG;
PF3D7_0315100	fimo	nucleotide_motif	269	274	36.7	+	.	Name=PF3D7_1342900-D1_PF3D7_0315100+;Alias=;ID=PF3D7_1342900-D1-2-PF3D7_0315100;pvalue=0.000212;sequence=TTCCCT;
PF3D7_0315100	fimo	nucleotide_motif	900	905	36.7	-	.	Name=PF3D7_1342900-D1_PF3D7_0315100-;Alias=;ID=PF3D7_1342900-D1-3-PF3D7_0315100;pvalue=0.000212;sequence=TTCCCT;
PF3D7_0315100	fimo	nucleotide_motif	771	776	32.3	+	.	Name=PF3D7_1342900-D1_PF3D7_0315100+;Alias=;ID=PF3D7_1342900-D1-4-PF3D7_0315100;pvalue=0.000588;sequence=GTACCT;
PF3D7_0315100	fimo	nucleotide_motif	769	774	32.3	-	.	Name=PF3D7_1342900-D1_PF3D7_0315100-;Alias=;ID=PF3D7_1342900-D1-5-PF3D7_0315100;pvalue=0.000588;sequence=GTACCT;
PF3D7_0315100	fimo	nucleotide_motif	891	896	30.4	-	.	Name=PF3D7_1342900-D1_PF3D7_0315100-;Alias=;ID=PF3D7_1342900-D1-6-PF3D7_0315100;pvalue=0.000904;sequence=GTCCTT;
PF3D7_0315100	fimo	nucleotide_motif	270	275	29.5	+	.	Name=PF3D7_1342900-D1_PF3D7_0315100+;Alias=;ID=PF3D7_1342900-D1-7-PF3D7_0315100;pvalue=0.00111;sequence=TCCCTT;
PF3D7_0315100	fimo	nucleotide_motif	899	904	29.5	-	.	Name=PF3D7_1342900-D1_PF3D7_0315100-;Alias=;ID=PF3D7_1342900-D1-8-PF3D7_0315100;pvalue=0.00111;sequence=TCCCTT;
PF3D7_0315100	fimo	nucleotide_motif	326	331	26.7	-	.	Name=PF3D7_1342900-D1_PF3D7_0315100-;Alias=;ID=PF3D7_1342900-D1-9-PF3D7_0315100;pvalue=0.00215;sequence=TACCAG;
PF3D7_0315100	fimo	nucleotide_motif	595	600	24.1	+	.	Name=PF3D7_1342900-D1_PF3D7_0315100+;Alias=;ID=PF3D7_1342900-D1-10-PF3D7_0315100;pvalue=0.0039;sequence=GCTCTT;
PF3D7_0315200	fimo	nucleotide_motif	119	124	36.1	-	.	Name=PF3D7_1342900-D1_PF3D7_0315200-;Alias=;ID=PF3D7_1342900-D1-1-PF3D7_0315200;pvalue=0.000245;sequence=GACTCG;
PF3D7_0315200	fimo	nucleotide_motif	747	752	34.2	+	.	Name=PF3D7_1342900-D1_PF3D7_0315200+;Alias=;ID=PF3D7_1342900-D1-2-PF3D7_0315200;pvalue=0.000383;sequence=TCGCCA;
PF3D7_0315200	fimo	nucleotide_motif	746	751	31.9	+	.	Name=PF3D7_1342900-D1_PF3D7_0315200+;Alias=;ID=PF3D7_1342900-D1-3-PF3D7_0315200;pvalue=0.000637;sequence=GTCGCC;
PF3D7_0315200	fimo	nucleotide_motif	204	209	28.9	-	.	Name=PF3D7_1342900-D1_PF3D7_0315200-;Alias=;ID=PF3D7_1342900-D1-4-PF3D7_0315200;pvalue=0.0013;sequence=TCTCCA;
PF3D7_0315200	fimo	nucleotide_motif	745	750	28.2	-	.	Name=PF3D7_1342900-D1_PF3D7_0315200-;Alias=;ID=PF3D7_1342900-D1-5-PF3D7_0315200;pvalue=0.00152;sequence=GCGACA;
PF3D7_0315200	fimo	nucleotide_motif	744	749	27.6	+	.	Name=PF3D7_1342900-D1_PF3D7_0315200+;Alias=;ID=PF3D7_1342900-D1-6-PF3D7_0315200;pvalue=0.00172;sequence=GTGTCG;
PF3D7_0315200	fimo	nucleotide_motif	743	748	27.5	-	.	Name=PF3D7_1342900-D1_PF3D7_0315200-;Alias=;ID=PF3D7_1342900-D1-7-PF3D7_0315200;pvalue=0.00176;sequence=GACACA;
PF3D7_0315200	fimo	nucleotide_motif	433	438	27	+	.	Name=PF3D7_1342900-D1_PF3D7_0315200+;Alias=;ID=PF3D7_1342900-D1-8-PF3D7_0315200;pvalue=0.00197;sequence=ACACCA;
PF3D7_0315200	fimo	nucleotide_motif	848	853	26.7	+	.	Name=PF3D7_1342900-D1_PF3D7_0315200+;Alias=;ID=PF3D7_1342900-D1-9-PF3D7_0315200;pvalue=0.00215;sequence=TACCTG;
PF3D7_0315200	fimo	nucleotide_motif	338	343	26.2	+	.	Name=PF3D7_1342900-D1_PF3D7_0315200+;Alias=;ID=PF3D7_1342900-D1-10-PF3D7_0315200;pvalue=0.0024;sequence=GCAGCC;
PF3D7_0315200	fimo	nucleotide_motif	163	168	25.2	+	.	Name=PF3D7_1342900-D1_PF3D7_0315200+;Alias=;ID=PF3D7_1342900-D1-11-PF3D7_0315200;pvalue=0.00302;sequence=GCCATT;
PF3D7_0315200	fimo	nucleotide_motif	749	754	25.2	+	.	Name=PF3D7_1342900-D1_PF3D7_0315200+;Alias=;ID=PF3D7_1342900-D1-12-PF3D7_0315200;pvalue=0.00302;sequence=GCCATT;
PF3D7_0315200	fimo	nucleotide_motif	318	323	25	+	.	Name=PF3D7_1342900-D1_PF3D7_0315200+;Alias=;ID=PF3D7_1342900-D1-13-PF3D7_0315200;pvalue=0.00318;sequence=GCCATA;
PF3D7_0315200	fimo	nucleotide_motif	337	342	24.6	-	.	Name=PF3D7_1342900-D1_PF3D7_0315200-;Alias=;ID=PF3D7_1342900-D1-14-PF3D7_0315200;pvalue=0.00345;sequence=GCTGCC;
PF3D7_0315200	fimo	nucleotide_motif	179	184	24.5	+	.	Name=PF3D7_1342900-D1_PF3D7_0315200+;Alias=;ID=PF3D7_1342900-D1-15-PF3D7_0315200;pvalue=0.00357;sequence=GTTCAG;
PF3D7_0315200	fimo	nucleotide_motif	309	314	24.5	+	.	Name=PF3D7_1342900-D1_PF3D7_0315200+;Alias=;ID=PF3D7_1342900-D1-16-PF3D7_0315200;pvalue=0.00357;sequence=TCCTAG;
PF3D7_0315200	fimo	nucleotide_motif	341	346	24.4	+	.	Name=PF3D7_1342900-D1_PF3D7_0315200+;Alias=;ID=PF3D7_1342900-D1-17-PF3D7_0315200;pvalue=0.00362;sequence=GCCTTT;
PF3D7_0315200	fimo	nucleotide_motif	334	339	24.4	-	.	Name=PF3D7_1342900-D1_PF3D7_0315200-;Alias=;ID=PF3D7_1342900-D1-18-PF3D7_0315200;pvalue=0.00367;sequence=GCCTAA;
PF3D7_0315200	fimo	nucleotide_motif	779	784	24.4	-	.	Name=PF3D7_1342900-D1_PF3D7_0315200-;Alias=;ID=PF3D7_1342900-D1-19-PF3D7_0315200;pvalue=0.00367;sequence=GCCTTA;
PF3D7_0315200	fimo	nucleotide_motif	781	786	23.9	-	.	Name=PF3D7_1342900-D1_PF3D7_0315200-;Alias=;ID=PF3D7_1342900-D1-20-PF3D7_0315200;pvalue=0.00408;sequence=TTGCCT;
PF3D7_0315300	fimo	nucleotide_motif	718	723	46.5	-	.	Name=PF3D7_1342900-D1_PF3D7_0315300-;Alias=;ID=PF3D7_1342900-D1-1-PF3D7_0315300;pvalue=2.23e-05;sequence=TCCCCT;
PF3D7_0315300	fimo	nucleotide_motif	347	352	44.8	-	.	Name=PF3D7_1342900-D1_PF3D7_0315300-;Alias=;ID=PF3D7_1342900-D1-2-PF3D7_0315300;pvalue=3.31e-05;sequence=TCCGCG;
PF3D7_0315300	fimo	nucleotide_motif	354	359	43.2	+	.	Name=PF3D7_1342900-D1_PF3D7_0315300+;Alias=;ID=PF3D7_1342900-D1-3-PF3D7_0315300;pvalue=4.73e-05;sequence=GACCCT;
PF3D7_0315300	fimo	nucleotide_motif	345	350	38	+	.	Name=PF3D7_1342900-D1_PF3D7_0315300+;Alias=;ID=PF3D7_1342900-D1-4-PF3D7_0315300;pvalue=0.000158;sequence=GACGCG;
PF3D7_0315300	fimo	nucleotide_motif	257	262	37.9	+	.	Name=PF3D7_1342900-D1_PF3D7_0315300+;Alias=;ID=PF3D7_1342900-D1-5-PF3D7_0315300;pvalue=0.00016;sequence=GCCTCC;
PF3D7_0315300	fimo	nucleotide_motif	115	120	37.7	-	.	Name=PF3D7_1342900-D1_PF3D7_0315300-;Alias=;ID=PF3D7_1342900-D1-6-PF3D7_0315300;pvalue=0.000169;sequence=CACCCG;
PF3D7_0315300	fimo	nucleotide_motif	376	381	37.6	-	.	Name=PF3D7_1342900-D1_PF3D7_0315300-;Alias=;ID=PF3D7_1342900-D1-7-PF3D7_0315300;pvalue=0.000173;sequence=GACACG;
PF3D7_0315300	fimo	nucleotide_motif	248	253	36.7	-	.	Name=PF3D7_1342900-D1_PF3D7_0315300-;Alias=;ID=PF3D7_1342900-D1-8-PF3D7_0315300;pvalue=0.000213;sequence=CCACCG;
PF3D7_0315300	fimo	nucleotide_motif	154	159	36.2	-	.	Name=PF3D7_1342900-D1_PF3D7_0315300-;Alias=;ID=PF3D7_1342900-D1-9-PF3D7_0315300;pvalue=0.000237;sequence=TTCCCA;
PF3D7_0315300	fimo	nucleotide_motif	47	52	35.2	-	.	Name=PF3D7_1342900-D1_PF3D7_0315300-;Alias=;ID=PF3D7_1342900-D1-10-PF3D7_0315300;pvalue=0.000299;sequence=CCTCCG;
PF3D7_0315300	fimo	nucleotide_motif	719	724	35.1	-	.	Name=PF3D7_1342900-D1_PF3D7_0315300-;Alias=;ID=PF3D7_1342900-D1-11-PF3D7_0315300;pvalue=0.000307;sequence=TTCCCC;
PF3D7_0315300	fimo	nucleotide_motif	149	154	33.6	-	.	Name=PF3D7_1342900-D1_PF3D7_0315300-;Alias=;ID=PF3D7_1342900-D1-12-PF3D7_0315300;pvalue=0.000433;sequence=ATCCCT;
PF3D7_0315300	fimo	nucleotide_motif	903	908	33.6	-	.	Name=PF3D7_1342900-D1_PF3D7_0315300-;Alias=;ID=PF3D7_1342900-D1-13-PF3D7_0315300;pvalue=0.000433;sequence=ATCCCT;
PF3D7_0315300	fimo	nucleotide_motif	372	377	32.9	+	.	Name=PF3D7_1342900-D1_PF3D7_0315300+;Alias=;ID=PF3D7_1342900-D1-14-PF3D7_0315300;pvalue=0.000515;sequence=TTCACG;
PF3D7_0315300	fimo	nucleotide_motif	305	310	32.3	-	.	Name=PF3D7_1342900-D1_PF3D7_0315300-;Alias=;ID=PF3D7_1342900-D1-15-PF3D7_0315300;pvalue=0.000588;sequence=GTACCT;
PF3D7_0315300	fimo	nucleotide_motif	341	346	31.8	-	.	Name=PF3D7_1342900-D1_PF3D7_0315300-;Alias=;ID=PF3D7_1342900-D1-16-PF3D7_0315300;pvalue=0.000662;sequence=TCCACT;
PF3D7_0315300	fimo	nucleotide_motif	648	653	31.8	+	.	Name=PF3D7_1342900-D1_PF3D7_0315300+;Alias=;ID=PF3D7_1342900-D1-17-PF3D7_0315300;pvalue=0.000662;sequence=TCCACT;
PF3D7_0315300	fimo	nucleotide_motif	161	166	31.6	-	.	Name=PF3D7_1342900-D1_PF3D7_0315300-;Alias=;ID=PF3D7_1342900-D1-18-PF3D7_0315300;pvalue=0.000686;sequence=TCACCT;
PF3D7_0315300	fimo	nucleotide_motif	290	295	31.5	-	.	Name=PF3D7_1342900-D1_PF3D7_0315300-;Alias=;ID=PF3D7_1342900-D1-19-PF3D7_0315300;pvalue=0.000714;sequence=TCCACA;
PF3D7_0315300	fimo	nucleotide_motif	361	366	31.5	-	.	Name=PF3D7_1342900-D1_PF3D7_0315300-;Alias=;ID=PF3D7_1342900-D1-20-PF3D7_0315300;pvalue=0.000714;sequence=TCCACA;
PF3D7_0315300	fimo	nucleotide_motif	251	256	31.3	-	.	Name=PF3D7_1342900-D1_PF3D7_0315300-;Alias=;ID=PF3D7_1342900-D1-21-PF3D7_0315300;pvalue=0.000738;sequence=TCACCA;
PF3D7_0315300	fimo	nucleotide_motif	19	24	30.8	+	.	Name=PF3D7_1342900-D1_PF3D7_0315300+;Alias=;ID=PF3D7_1342900-D1-22-PF3D7_0315300;pvalue=0.000831;sequence=TTCCAG;
PF3D7_0315300	fimo	nucleotide_motif	50	55	29.7	-	.	Name=PF3D7_1342900-D1_PF3D7_0315300-;Alias=;ID=PF3D7_1342900-D1-23-PF3D7_0315300;pvalue=0.00106;sequence=GTTCCT;
PF3D7_0315300	fimo	nucleotide_motif	314	319	29.7	-	.	Name=PF3D7_1342900-D1_PF3D7_0315300-;Alias=;ID=PF3D7_1342900-D1-24-PF3D7_0315300;pvalue=0.00106;sequence=TCCTCT;
PF3D7_0315300	fimo	nucleotide_motif	891	896	29.7	-	.	Name=PF3D7_1342900-D1_PF3D7_0315300-;Alias=;ID=PF3D7_1342900-D1-25-PF3D7_0315300;pvalue=0.00106;sequence=GTTCCT;
PF3D7_0315300	fimo	nucleotide_motif	148	153	29.5	-	.	Name=PF3D7_1342900-D1_PF3D7_0315300-;Alias=;ID=PF3D7_1342900-D1-26-PF3D7_0315300;pvalue=0.00111;sequence=TCCCTT;
PF3D7_0315300	fimo	nucleotide_motif	153	158	29.5	-	.	Name=PF3D7_1342900-D1_PF3D7_0315300-;Alias=;ID=PF3D7_1342900-D1-27-PF3D7_0315300;pvalue=0.00111;sequence=TCCCAT;
PF3D7_0315300	fimo	nucleotide_motif	18	23	29.3	+	.	Name=PF3D7_1342900-D1_PF3D7_0315300+;Alias=;ID=PF3D7_1342900-D1-28-PF3D7_0315300;pvalue=0.00116;sequence=GTTCCA;
PF3D7_0315300	fimo	nucleotide_motif	260	265	29.3	+	.	Name=PF3D7_1342900-D1_PF3D7_0315300+;Alias=;ID=PF3D7_1342900-D1-29-PF3D7_0315300;pvalue=0.00116;sequence=TCCTCA;
PF3D7_0315300	fimo	nucleotide_motif	363	368	29.3	-	.	Name=PF3D7_1342900-D1_PF3D7_0315300-;Alias=;ID=PF3D7_1342900-D1-30-PF3D7_0315300;pvalue=0.00116;sequence=GTTCCA;
PF3D7_0315300	fimo	nucleotide_motif	889	894	29.3	-	.	Name=PF3D7_1342900-D1_PF3D7_0315300-;Alias=;ID=PF3D7_1342900-D1-31-PF3D7_0315300;pvalue=0.00116;sequence=TCCTCA;
PF3D7_0315300	fimo	nucleotide_motif	128	133	29	-	.	Name=PF3D7_1342900-D1_PF3D7_0315300-;Alias=;ID=PF3D7_1342900-D1-32-PF3D7_0315300;pvalue=0.00126;sequence=TCTCCT;
PF3D7_0315300	fimo	nucleotide_motif	81	86	28.9	+	.	Name=PF3D7_1342900-D1_PF3D7_0315300+;Alias=;ID=PF3D7_1342900-D1-33-PF3D7_0315300;pvalue=0.0013;sequence=TCTCCA;
PF3D7_0315300	fimo	nucleotide_motif	254	259	28.9	-	.	Name=PF3D7_1342900-D1_PF3D7_0315300-;Alias=;ID=PF3D7_1342900-D1-34-PF3D7_0315300;pvalue=0.0013;sequence=GGCTCA;
PF3D7_0315300	fimo	nucleotide_motif	292	297	28.9	-	.	Name=PF3D7_1342900-D1_PF3D7_0315300-;Alias=;ID=PF3D7_1342900-D1-35-PF3D7_0315300;pvalue=0.0013;sequence=TCTCCA;
PF3D7_0315300	fimo	nucleotide_motif	116	121	28.8	-	.	Name=PF3D7_1342900-D1_PF3D7_0315300-;Alias=;ID=PF3D7_1342900-D1-36-PF3D7_0315300;pvalue=0.00132;sequence=TCACCC;
PF3D7_0315300	fimo	nucleotide_motif	342	347	28.6	-	.	Name=PF3D7_1342900-D1_PF3D7_0315300-;Alias=;ID=PF3D7_1342900-D1-37-PF3D7_0315300;pvalue=0.00136;sequence=GTCCAC;
PF3D7_0315300	fimo	nucleotide_motif	114	119	28.6	-	.	Name=PF3D7_1342900-D1_PF3D7_0315300-;Alias=;ID=PF3D7_1342900-D1-38-PF3D7_0315300;pvalue=0.00137;sequence=ACCCGA;
PF3D7_0315300	fimo	nucleotide_motif	255	260	28.6	+	.	Name=PF3D7_1342900-D1_PF3D7_0315300+;Alias=;ID=PF3D7_1342900-D1-39-PF3D7_0315300;pvalue=0.00139;sequence=GAGCCT;
PF3D7_0315300	fimo	nucleotide_motif	48	53	28.5	-	.	Name=PF3D7_1342900-D1_PF3D7_0315300-;Alias=;ID=PF3D7_1342900-D1-40-PF3D7_0315300;pvalue=0.00142;sequence=TCCTCC;
PF3D7_0315300	fimo	nucleotide_motif	155	160	28.5	-	.	Name=PF3D7_1342900-D1_PF3D7_0315300-;Alias=;ID=PF3D7_1342900-D1-41-PF3D7_0315300;pvalue=0.00142;sequence=GTTCCC;
PF3D7_0315300	fimo	nucleotide_motif	902	907	28.4	-	.	Name=PF3D7_1342900-D1_PF3D7_0315300-;Alias=;ID=PF3D7_1342900-D1-42-PF3D7_0315300;pvalue=0.00143;sequence=TCCCTC;
PF3D7_0315300	fimo	nucleotide_motif	179	184	28.3	-	.	Name=PF3D7_1342900-D1_PF3D7_0315300-;Alias=;ID=PF3D7_1342900-D1-43-PF3D7_0315300;pvalue=0.00149;sequence=GCAGCT;
PF3D7_0315300	fimo	nucleotide_motif	210	215	28.2	+	.	Name=PF3D7_1342900-D1_PF3D7_0315300+;Alias=;ID=PF3D7_1342900-D1-44-PF3D7_0315300;pvalue=0.00152;sequence=GCAGCA;
PF3D7_0315300	fimo	nucleotide_motif	9	14	28.1	+	.	Name=PF3D7_1342900-D1_PF3D7_0315300+;Alias=;ID=PF3D7_1342900-D1-45-PF3D7_0315300;pvalue=0.00156;sequence=GCCTGT;
PF3D7_0315300	fimo	nucleotide_motif	611	616	27.5	-	.	Name=PF3D7_1342900-D1_PF3D7_0315300-;Alias=;ID=PF3D7_1342900-D1-46-PF3D7_0315300;pvalue=0.00179;sequence=GAACCA;
PF3D7_0315300	fimo	nucleotide_motif	304	309	26.7	-	.	Name=PF3D7_1342900-D1_PF3D7_0315300-;Alias=;ID=PF3D7_1342900-D1-47-PF3D7_0315300;pvalue=0.00215;sequence=TACCTG;
PF3D7_0315300	fimo	nucleotide_motif	652	657	26.5	-	.	Name=PF3D7_1342900-D1_PF3D7_0315300-;Alias=;ID=PF3D7_1342900-D1-48-PF3D7_0315300;pvalue=0.00223;sequence=ATCCAG;
PF3D7_0315300	fimo	nucleotide_motif	180	185	26.4	+	.	Name=PF3D7_1342900-D1_PF3D7_0315300+;Alias=;ID=PF3D7_1342900-D1-49-PF3D7_0315300;pvalue=0.00228;sequence=GCTGCT;
PF3D7_0315300	fimo	nucleotide_motif	209	214	26.4	-	.	Name=PF3D7_1342900-D1_PF3D7_0315300-;Alias=;ID=PF3D7_1342900-D1-50-PF3D7_0315300;pvalue=0.00228;sequence=GCTGCT;
PF3D7_0315300	fimo	nucleotide_motif	127	132	26.3	-	.	Name=PF3D7_1342900-D1_PF3D7_0315300-;Alias=;ID=PF3D7_1342900-D1-51-PF3D7_0315300;pvalue=0.00232;sequence=CTCCTG;
PF3D7_0315300	fimo	nucleotide_motif	184	189	26.3	-	.	Name=PF3D7_1342900-D1_PF3D7_0315300-;Alias=;ID=PF3D7_1342900-D1-52-PF3D7_0315300;pvalue=0.00232;sequence=CTCCAG;
PF3D7_0315300	fimo	nucleotide_motif	214	219	26.3	-	.	Name=PF3D7_1342900-D1_PF3D7_0315300-;Alias=;ID=PF3D7_1342900-D1-53-PF3D7_0315300;pvalue=0.00232;sequence=CTCCTG;
PF3D7_0315300	fimo	nucleotide_motif	307	312	26	+	.	Name=PF3D7_1342900-D1_PF3D7_0315300+;Alias=;ID=PF3D7_1342900-D1-54-PF3D7_0315300;pvalue=0.00252;sequence=GTACAG;
PF3D7_0315300	fimo	nucleotide_motif	616	621	26	-	.	Name=PF3D7_1342900-D1_PF3D7_0315300-;Alias=;ID=PF3D7_1342900-D1-55-PF3D7_0315300;pvalue=0.00252;sequence=GTACAG;
PF3D7_0315300	fimo	nucleotide_motif	65	70	25.8	-	.	Name=PF3D7_1342900-D1_PF3D7_0315300-;Alias=;ID=PF3D7_1342900-D1-56-PF3D7_0315300;pvalue=0.0026;sequence=GATCCT;
PF3D7_0315300	fimo	nucleotide_motif	107	112	25.7	-	.	Name=PF3D7_1342900-D1_PF3D7_0315300-;Alias=;ID=PF3D7_1342900-D1-57-PF3D7_0315300;pvalue=0.00271;sequence=GATCCA;
PF3D7_0315300	fimo	nucleotide_motif	335	340	25.6	-	.	Name=PF3D7_1342900-D1_PF3D7_0315300-;Alias=;ID=PF3D7_1342900-D1-58-PF3D7_0315300;pvalue=0.00273;sequence=ACCTCA;
PF3D7_0315300	fimo	nucleotide_motif	355	360	25.5	+	.	Name=PF3D7_1342900-D1_PF3D7_0315300+;Alias=;ID=PF3D7_1342900-D1-59-PF3D7_0315300;pvalue=0.00278;sequence=ACCCTA;
PF3D7_0315300	fimo	nucleotide_motif	716	721	25.5	-	.	Name=PF3D7_1342900-D1_PF3D7_0315300-;Alias=;ID=PF3D7_1342900-D1-60-PF3D7_0315300;pvalue=0.00279;sequence=CCCTCA;
PF3D7_0315300	fimo	nucleotide_motif	901	906	25.5	-	.	Name=PF3D7_1342900-D1_PF3D7_0315300-;Alias=;ID=PF3D7_1342900-D1-61-PF3D7_0315300;pvalue=0.00279;sequence=CCCTCA;
PF3D7_0315300	fimo	nucleotide_motif	346	351	25.5	+	.	Name=PF3D7_1342900-D1_PF3D7_0315300+;Alias=;ID=PF3D7_1342900-D1-62-PF3D7_0315300;pvalue=0.0028;sequence=ACGCGG;
PF3D7_0315300	fimo	nucleotide_motif	111	116	25.4	+	.	Name=PF3D7_1342900-D1_PF3D7_0315300+;Alias=;ID=PF3D7_1342900-D1-63-PF3D7_0315300;pvalue=0.0029;sequence=TCATCG;
PF3D7_0315300	fimo	nucleotide_motif	524	529	25.4	-	.	Name=PF3D7_1342900-D1_PF3D7_0315300-;Alias=;ID=PF3D7_1342900-D1-64-PF3D7_0315300;pvalue=0.0029;sequence=TCCAAG;
PF3D7_0315300	fimo	nucleotide_motif	500	505	25.2	+	.	Name=PF3D7_1342900-D1_PF3D7_0315300+;Alias=;ID=PF3D7_1342900-D1-65-PF3D7_0315300;pvalue=0.00302;sequence=GCCATT;
PF3D7_0315300	fimo	nucleotide_motif	520	525	25.2	+	.	Name=PF3D7_1342900-D1_PF3D7_0315300+;Alias=;ID=PF3D7_1342900-D1-66-PF3D7_0315300;pvalue=0.00302;sequence=GCATCT;
PF3D7_0315300	fimo	nucleotide_motif	8	13	25.1	+	.	Name=PF3D7_1342900-D1_PF3D7_0315300+;Alias=;ID=PF3D7_1342900-D1-67-PF3D7_0315300;pvalue=0.00308;sequence=AGCCTG;
PF3D7_0315300	fimo	nucleotide_motif	72	77	25.1	+	.	Name=PF3D7_1342900-D1_PF3D7_0315300+;Alias=;ID=PF3D7_1342900-D1-68-PF3D7_0315300;pvalue=0.0031;sequence=ACTCCT;
PF3D7_0315300	fimo	nucleotide_motif	516	521	24.9	-	.	Name=PF3D7_1342900-D1_PF3D7_0315300-;Alias=;ID=PF3D7_1342900-D1-69-PF3D7_0315300;pvalue=0.00323;sequence=GCACTA;
PF3D7_0315300	fimo	nucleotide_motif	215	220	24.9	-	.	Name=PF3D7_1342900-D1_PF3D7_0315300-;Alias=;ID=PF3D7_1342900-D1-70-PF3D7_0315300;pvalue=0.00323;sequence=CCTCCT;
PF3D7_0315300	fimo	nucleotide_motif	258	263	24.9	+	.	Name=PF3D7_1342900-D1_PF3D7_0315300+;Alias=;ID=PF3D7_1342900-D1-71-PF3D7_0315300;pvalue=0.00323;sequence=CCTCCT;
PF3D7_0315300	fimo	nucleotide_motif	185	190	24.9	-	.	Name=PF3D7_1342900-D1_PF3D7_0315300-;Alias=;ID=PF3D7_1342900-D1-72-PF3D7_0315300;pvalue=0.00326;sequence=ACTCCA;
PF3D7_0315300	fimo	nucleotide_motif	249	254	24.9	-	.	Name=PF3D7_1342900-D1_PF3D7_0315300-;Alias=;ID=PF3D7_1342900-D1-73-PF3D7_0315300;pvalue=0.00327;sequence=ACCACC;
PF3D7_0315300	fimo	nucleotide_motif	200	205	24.8	-	.	Name=PF3D7_1342900-D1_PF3D7_0315300-;Alias=;ID=PF3D7_1342900-D1-74-PF3D7_0315300;pvalue=0.00334;sequence=GCTACT;
PF3D7_0315300	fimo	nucleotide_motif	344	349	24.8	-	.	Name=PF3D7_1342900-D1_PF3D7_0315300-;Alias=;ID=PF3D7_1342900-D1-75-PF3D7_0315300;pvalue=0.00334;sequence=GCGTCC;
PF3D7_0315300	fimo	nucleotide_motif	840	845	24.7	+	.	Name=PF3D7_1342900-D1_PF3D7_0315300+;Alias=;ID=PF3D7_1342900-D1-76-PF3D7_0315300;pvalue=0.00339;sequence=GTCTAG;
PF3D7_0315300	fimo	nucleotide_motif	171	176	24.6	+	.	Name=PF3D7_1342900-D1_PF3D7_0315300+;Alias=;ID=PF3D7_1342900-D1-77-PF3D7_0315300;pvalue=0.00347;sequence=GTTTCG;
PF3D7_0315300	fimo	nucleotide_motif	613	618	24.5	+	.	Name=PF3D7_1342900-D1_PF3D7_0315300+;Alias=;ID=PF3D7_1342900-D1-78-PF3D7_0315300;pvalue=0.00357;sequence=GTTCTG;
PF3D7_0315300	fimo	nucleotide_motif	204	209	24.4	+	.	Name=PF3D7_1342900-D1_PF3D7_0315300+;Alias=;ID=PF3D7_1342900-D1-79-PF3D7_0315300;pvalue=0.00367;sequence=GCCTTA;
PF3D7_0315300	fimo	nucleotide_motif	216	221	24.3	-	.	Name=PF3D7_1342900-D1_PF3D7_0315300-;Alias=;ID=PF3D7_1342900-D1-80-PF3D7_0315300;pvalue=0.00371;sequence=ACCTCC;
PF3D7_0315300	fimo	nucleotide_motif	5	10	24.2	-	.	Name=PF3D7_1342900-D1_PF3D7_0315300-;Alias=;ID=PF3D7_1342900-D1-81-PF3D7_0315300;pvalue=0.00382;sequence=GCTTCT;
PF3D7_0315300	fimo	nucleotide_motif	717	722	24.1	-	.	Name=PF3D7_1342900-D1_PF3D7_0315300-;Alias=;ID=PF3D7_1342900-D1-82-PF3D7_0315300;pvalue=0.00391;sequence=CCCCTC;
PF3D7_0315400	fimo	nucleotide_motif	64	69	38.9	-	.	Name=PF3D7_1342900-D1_PF3D7_0315400-;Alias=;ID=PF3D7_1342900-D1-1-PF3D7_0315400;pvalue=0.00013;sequence=GCCCTT;
PF3D7_0315400	fimo	nucleotide_motif	459	464	32.3	-	.	Name=PF3D7_1342900-D1_PF3D7_0315400-;Alias=;ID=PF3D7_1342900-D1-2-PF3D7_0315400;pvalue=0.000588;sequence=GTACCT;
PF3D7_0315400	fimo	nucleotide_motif	50	55	31.8	-	.	Name=PF3D7_1342900-D1_PF3D7_0315400-;Alias=;ID=PF3D7_1342900-D1-3-PF3D7_0315400;pvalue=0.000662;sequence=TCCACT;
PF3D7_0315400	fimo	nucleotide_motif	485	490	31.6	+	.	Name=PF3D7_1342900-D1_PF3D7_0315400+;Alias=;ID=PF3D7_1342900-D1-4-PF3D7_0315400;pvalue=0.000686;sequence=TCACCT;
PF3D7_0315400	fimo	nucleotide_motif	65	70	31.6	-	.	Name=PF3D7_1342900-D1_PF3D7_0315400-;Alias=;ID=PF3D7_1342900-D1-5-PF3D7_0315400;pvalue=0.00069;sequence=AGCCCT;
PF3D7_0315400	fimo	nucleotide_motif	240	245	29.3	-	.	Name=PF3D7_1342900-D1_PF3D7_0315400-;Alias=;ID=PF3D7_1342900-D1-6-PF3D7_0315400;pvalue=0.00116;sequence=TCCTCA;
PF3D7_0315400	fimo	nucleotide_motif	301	306	29.1	-	.	Name=PF3D7_1342900-D1_PF3D7_0315400-;Alias=;ID=PF3D7_1342900-D1-7-PF3D7_0315400;pvalue=0.00123;sequence=TGCCAG;
PF3D7_0315400	fimo	nucleotide_motif	300	305	28.5	-	.	Name=PF3D7_1342900-D1_PF3D7_0315400-;Alias=;ID=PF3D7_1342900-D1-8-PF3D7_0315400;pvalue=0.0014;sequence=GCCAGT;
PF3D7_0315400	fimo	nucleotide_motif	523	528	28	+	.	Name=PF3D7_1342900-D1_PF3D7_0315400+;Alias=;ID=PF3D7_1342900-D1-9-PF3D7_0315400;pvalue=0.00159;sequence=TACACG;
PF3D7_0315400	fimo	nucleotide_motif	66	71	26.4	+	.	Name=PF3D7_1342900-D1_PF3D7_0315400+;Alias=;ID=PF3D7_1342900-D1-10-PF3D7_0315400;pvalue=0.00228;sequence=GGGCTG;
PF3D7_0315400	fimo	nucleotide_motif	221	226	26.4	-	.	Name=PF3D7_1342900-D1_PF3D7_0315400-;Alias=;ID=PF3D7_1342900-D1-11-PF3D7_0315400;pvalue=0.00228;sequence=GACCTT;
PF3D7_0315400	fimo	nucleotide_motif	69	74	26	-	.	Name=PF3D7_1342900-D1_PF3D7_0315400-;Alias=;ID=PF3D7_1342900-D1-12-PF3D7_0315400;pvalue=0.00252;sequence=GTACAG;
PF3D7_0315400	fimo	nucleotide_motif	722	727	25.2	-	.	Name=PF3D7_1342900-D1_PF3D7_0315400-;Alias=;ID=PF3D7_1342900-D1-13-PF3D7_0315400;pvalue=0.00302;sequence=GCCATT;
PF3D7_0315400	fimo	nucleotide_motif	81	86	25.1	-	.	Name=PF3D7_1342900-D1_PF3D7_0315400-;Alias=;ID=PF3D7_1342900-D1-14-PF3D7_0315400;pvalue=0.0031;sequence=ACTCCT;
PF3D7_0315400	fimo	nucleotide_motif	242	247	25.1	-	.	Name=PF3D7_1342900-D1_PF3D7_0315400-;Alias=;ID=PF3D7_1342900-D1-15-PF3D7_0315400;pvalue=0.0031;sequence=ACTCCT;
PF3D7_0315500	fimo	nucleotide_motif	173	178	45.8	-	.	Name=PF3D7_1342900-D1_PF3D7_0315500-;Alias=;ID=PF3D7_1342900-D1-1-PF3D7_0315500;pvalue=2.6e-05;sequence=TCCCCA;
PF3D7_0315500	fimo	nucleotide_motif	986	991	39.1	+	.	Name=PF3D7_1342900-D1_PF3D7_0315500+;Alias=;ID=PF3D7_1342900-D1-2-PF3D7_0315500;pvalue=0.000122;sequence=GCCTCT;
PF3D7_0315500	fimo	nucleotide_motif	444	449	36.2	+	.	Name=PF3D7_1342900-D1_PF3D7_0315500+;Alias=;ID=PF3D7_1342900-D1-3-PF3D7_0315500;pvalue=0.000237;sequence=TTCCCA;
PF3D7_0315500	fimo	nucleotide_motif	849	854	36.2	-	.	Name=PF3D7_1342900-D1_PF3D7_0315500-;Alias=;ID=PF3D7_1342900-D1-4-PF3D7_0315500;pvalue=0.000237;sequence=TTCCCA;
PF3D7_0315500	fimo	nucleotide_motif	174	179	35.1	-	.	Name=PF3D7_1342900-D1_PF3D7_0315500-;Alias=;ID=PF3D7_1342900-D1-5-PF3D7_0315500;pvalue=0.000307;sequence=TTCCCC;
PF3D7_0315500	fimo	nucleotide_motif	984	989	34.4	+	.	Name=PF3D7_1342900-D1_PF3D7_0315500+;Alias=;ID=PF3D7_1342900-D1-6-PF3D7_0315500;pvalue=0.000359;sequence=GTGCCT;
PF3D7_0315500	fimo	nucleotide_motif	983	988	30.4	-	.	Name=PF3D7_1342900-D1_PF3D7_0315500-;Alias=;ID=PF3D7_1342900-D1-7-PF3D7_0315500;pvalue=0.000908;sequence=GGCACA;
PF3D7_0315500	fimo	nucleotide_motif	848	853	29.2	-	.	Name=PF3D7_1342900-D1_PF3D7_0315500-;Alias=;ID=PF3D7_1342900-D1-8-PF3D7_0315500;pvalue=0.00121;sequence=TCCCAA;
PF3D7_0315500	fimo	nucleotide_motif	872	877	29	+	.	Name=PF3D7_1342900-D1_PF3D7_0315500+;Alias=;ID=PF3D7_1342900-D1-9-PF3D7_0315500;pvalue=0.00126;sequence=TCTCCT;
PF3D7_0315500	fimo	nucleotide_motif	445	450	28.4	+	.	Name=PF3D7_1342900-D1_PF3D7_0315500+;Alias=;ID=PF3D7_1342900-D1-10-PF3D7_0315500;pvalue=0.00143;sequence=TCCCAC;
PF3D7_0315500	fimo	nucleotide_motif	527	532	27.7	+	.	Name=PF3D7_1342900-D1_PF3D7_0315500+;Alias=;ID=PF3D7_1342900-D1-11-PF3D7_0315500;pvalue=0.00171;sequence=GAACCT;
PF3D7_0315500	fimo	nucleotide_motif	446	451	27	+	.	Name=PF3D7_1342900-D1_PF3D7_0315500+;Alias=;ID=PF3D7_1342900-D1-12-PF3D7_0315500;pvalue=0.00199;sequence=CCCACA;
PF3D7_0315500	fimo	nucleotide_motif	534	539	26.7	-	.	Name=PF3D7_1342900-D1_PF3D7_0315500-;Alias=;ID=PF3D7_1342900-D1-13-PF3D7_0315500;pvalue=0.00215;sequence=TACCTG;
PF3D7_0315500	fimo	nucleotide_motif	512	517	26.4	+	.	Name=PF3D7_1342900-D1_PF3D7_0315500+;Alias=;ID=PF3D7_1342900-D1-14-PF3D7_0315500;pvalue=0.00228;sequence=GACCTT;
PF3D7_0315500	fimo	nucleotide_motif	233	238	26	-	.	Name=PF3D7_1342900-D1_PF3D7_0315500-;Alias=;ID=PF3D7_1342900-D1-15-PF3D7_0315500;pvalue=0.00252;sequence=GTACTG;
PF3D7_0315500	fimo	nucleotide_motif	172	177	25.7	-	.	Name=PF3D7_1342900-D1_PF3D7_0315500-;Alias=;ID=PF3D7_1342900-D1-16-PF3D7_0315500;pvalue=0.00271;sequence=CCCCAT;
PF3D7_0315500	fimo	nucleotide_motif	158	163	25	-	.	Name=PF3D7_1342900-D1_PF3D7_0315500-;Alias=;ID=PF3D7_1342900-D1-17-PF3D7_0315500;pvalue=0.00318;sequence=GCATCA;
PF3D7_0315500	fimo	nucleotide_motif	162	167	24.9	+	.	Name=PF3D7_1342900-D1_PF3D7_0315500+;Alias=;ID=PF3D7_1342900-D1-18-PF3D7_0315500;pvalue=0.00323;sequence=GCACAA;
PF3D7_0315500	fimo	nucleotide_motif	214	219	24.9	+	.	Name=PF3D7_1342900-D1_PF3D7_0315500+;Alias=;ID=PF3D7_1342900-D1-19-PF3D7_0315500;pvalue=0.00323;sequence=GCACTA;
PF3D7_0315500	fimo	nucleotide_motif	982	987	24.9	-	.	Name=PF3D7_1342900-D1_PF3D7_0315500-;Alias=;ID=PF3D7_1342900-D1-20-PF3D7_0315500;pvalue=0.00323;sequence=GCACAA;
PF3D7_0315500	fimo	nucleotide_motif	672	677	24.4	-	.	Name=PF3D7_1342900-D1_PF3D7_0315500-;Alias=;ID=PF3D7_1342900-D1-21-PF3D7_0315500;pvalue=0.00362;sequence=GCCTTT;
PF3D7_0315500	fimo	nucleotide_motif	710	715	24.4	-	.	Name=PF3D7_1342900-D1_PF3D7_0315500-;Alias=;ID=PF3D7_1342900-D1-22-PF3D7_0315500;pvalue=0.00362;sequence=GCCTTT;
PF3D7_0315500	fimo	nucleotide_motif	701	706	24.4	-	.	Name=PF3D7_1342900-D1_PF3D7_0315500-;Alias=;ID=PF3D7_1342900-D1-23-PF3D7_0315500;pvalue=0.00367;sequence=GCCTTA;
PF3D7_0315500	fimo	nucleotide_motif	704	709	24.2	+	.	Name=PF3D7_1342900-D1_PF3D7_0315500+;Alias=;ID=PF3D7_1342900-D1-24-PF3D7_0315500;pvalue=0.0038;sequence=GGCTAG;
PF3D7_0315500	fimo	nucleotide_motif	464	469	24.1	+	.	Name=PF3D7_1342900-D1_PF3D7_0315500+;Alias=;ID=PF3D7_1342900-D1-25-PF3D7_0315500;pvalue=0.0039;sequence=GCTCAT;
PF3D7_0315500	fimo	nucleotide_motif	70	75	24	+	.	Name=PF3D7_1342900-D1_PF3D7_0315500+;Alias=;ID=PF3D7_1342900-D1-26-PF3D7_0315500;pvalue=0.00398;sequence=GCTCTA;
PF3D7_0315600	fimo	nucleotide_motif	113	118	40.4	-	.	Name=PF3D7_1342900-D1_PF3D7_0315600-;Alias=;ID=PF3D7_1342900-D1-1-PF3D7_0315600;pvalue=9.05e-05;sequence=GCACCA;
PF3D7_0315600	fimo	nucleotide_motif	45	50	38.9	-	.	Name=PF3D7_1342900-D1_PF3D7_0315600-;Alias=;ID=PF3D7_1342900-D1-2-PF3D7_0315600;pvalue=0.00013;sequence=GCCCTT;
PF3D7_0315600	fimo	nucleotide_motif	139	144	37.5	+	.	Name=PF3D7_1342900-D1_PF3D7_0315600+;Alias=;ID=PF3D7_1342900-D1-3-PF3D7_0315600;pvalue=0.000177;sequence=GAACCG;
PF3D7_0315600	fimo	nucleotide_motif	46	51	35.7	-	.	Name=PF3D7_1342900-D1_PF3D7_0315600-;Alias=;ID=PF3D7_1342900-D1-4-PF3D7_0315600;pvalue=0.000271;sequence=TGCCCT;
PF3D7_0315600	fimo	nucleotide_motif	957	962	32.9	-	.	Name=PF3D7_1342900-D1_PF3D7_0315600-;Alias=;ID=PF3D7_1342900-D1-5-PF3D7_0315600;pvalue=0.000515;sequence=TTCACG;
PF3D7_0315600	fimo	nucleotide_motif	761	766	31.5	-	.	Name=PF3D7_1342900-D1_PF3D7_0315600-;Alias=;ID=PF3D7_1342900-D1-6-PF3D7_0315600;pvalue=0.000714;sequence=TCCACA;
PF3D7_0315600	fimo	nucleotide_motif	953	958	29.9	+	.	Name=PF3D7_1342900-D1_PF3D7_0315600+;Alias=;ID=PF3D7_1342900-D1-7-PF3D7_0315600;pvalue=0.00102;sequence=TTTCCG;
PF3D7_0315600	fimo	nucleotide_motif	56	61	29.7	+	.	Name=PF3D7_1342900-D1_PF3D7_0315600+;Alias=;ID=PF3D7_1342900-D1-8-PF3D7_0315600;pvalue=0.00106;sequence=GTTCCT;
PF3D7_0315600	fimo	nucleotide_motif	106	111	28.6	+	.	Name=PF3D7_1342900-D1_PF3D7_0315600+;Alias=;ID=PF3D7_1342900-D1-9-PF3D7_0315600;pvalue=0.00138;sequence=TAGCCG;
PF3D7_0315600	fimo	nucleotide_motif	956	961	28.5	-	.	Name=PF3D7_1342900-D1_PF3D7_0315600-;Alias=;ID=PF3D7_1342900-D1-10-PF3D7_0315600;pvalue=0.0014;sequence=TCACGG;
PF3D7_0315600	fimo	nucleotide_motif	887	892	28.4	+	.	Name=PF3D7_1342900-D1_PF3D7_0315600+;Alias=;ID=PF3D7_1342900-D1-11-PF3D7_0315600;pvalue=0.00145;sequence=ACGCCT;
PF3D7_0315600	fimo	nucleotide_motif	955	960	27.2	+	.	Name=PF3D7_1342900-D1_PF3D7_0315600+;Alias=;ID=PF3D7_1342900-D1-12-PF3D7_0315600;pvalue=0.00189;sequence=TCCGTG;
PF3D7_0315600	fimo	nucleotide_motif	336	341	27.2	-	.	Name=PF3D7_1342900-D1_PF3D7_0315600-;Alias=;ID=PF3D7_1342900-D1-13-PF3D7_0315600;pvalue=0.00189;sequence=ACACCT;
PF3D7_0315600	fimo	nucleotide_motif	321	326	27.2	+	.	Name=PF3D7_1342900-D1_PF3D7_0315600+;Alias=;ID=PF3D7_1342900-D1-14-PF3D7_0315600;pvalue=0.0019;sequence=TCGCTG;
PF3D7_0315600	fimo	nucleotide_motif	108	113	27.2	+	.	Name=PF3D7_1342900-D1_PF3D7_0315600+;Alias=;ID=PF3D7_1342900-D1-15-PF3D7_0315600;pvalue=0.00191;sequence=GCCGAT;
PF3D7_0315600	fimo	nucleotide_motif	36	41	26.4	+	.	Name=PF3D7_1342900-D1_PF3D7_0315600+;Alias=;ID=PF3D7_1342900-D1-16-PF3D7_0315600;pvalue=0.00228;sequence=GACCTT;
PF3D7_0315600	fimo	nucleotide_motif	324	329	26	-	.	Name=PF3D7_1342900-D1_PF3D7_0315600-;Alias=;ID=PF3D7_1342900-D1-17-PF3D7_0315600;pvalue=0.00252;sequence=GTACAG;
PF3D7_0315600	fimo	nucleotide_motif	686	691	25.4	-	.	Name=PF3D7_1342900-D1_PF3D7_0315600-;Alias=;ID=PF3D7_1342900-D1-18-PF3D7_0315600;pvalue=0.0029;sequence=TCCATG;
PF3D7_0315600	fimo	nucleotide_motif	954	959	24.3	+	.	Name=PF3D7_1342900-D1_PF3D7_0315600+;Alias=;ID=PF3D7_1342900-D1-19-PF3D7_0315600;pvalue=0.0037;sequence=TTCCGT;
PF3D7_0315600	fimo	nucleotide_motif	96	101	24.1	+	.	Name=PF3D7_1342900-D1_PF3D7_0315600+;Alias=;ID=PF3D7_1342900-D1-20-PF3D7_0315600;pvalue=0.0039;sequence=GCTCTT;
PF3D7_0315600	fimo	nucleotide_motif	186	191	24.1	-	.	Name=PF3D7_1342900-D1_PF3D7_0315600-;Alias=;ID=PF3D7_1342900-D1-21-PF3D7_0315600;pvalue=0.0039;sequence=GCTCTT;
PF3D7_0315600	fimo	nucleotide_motif	322	327	23.9	-	.	Name=PF3D7_1342900-D1_PF3D7_0315600-;Alias=;ID=PF3D7_1342900-D1-22-PF3D7_0315600;pvalue=0.00403;sequence=ACAGCG;
PF3D7_0315700	fimo	nucleotide_motif	112	117	48.3	+	.	Name=PF3D7_1342900-D1_PF3D7_0315700+;Alias=;ID=PF3D7_1342900-D1-1-PF3D7_0315700;pvalue=1.49e-05;sequence=GTCCCT;
PF3D7_0315700	fimo	nucleotide_motif	793	798	45.4	-	.	Name=PF3D7_1342900-D1_PF3D7_0315700-;Alias=;ID=PF3D7_1342900-D1-2-PF3D7_0315700;pvalue=2.89e-05;sequence=TCCCCC;
PF3D7_0315700	fimo	nucleotide_motif	663	668	44.6	-	.	Name=PF3D7_1342900-D1_PF3D7_0315700-;Alias=;ID=PF3D7_1342900-D1-3-PF3D7_0315700;pvalue=3.42e-05;sequence=GCCGCT;
PF3D7_0315700	fimo	nucleotide_motif	943	948	43.2	-	.	Name=PF3D7_1342900-D1_PF3D7_0315700-;Alias=;ID=PF3D7_1342900-D1-4-PF3D7_0315700;pvalue=4.73e-05;sequence=GACCCT;
PF3D7_0315700	fimo	nucleotide_motif	791	796	42	-	.	Name=PF3D7_1342900-D1_PF3D7_0315700-;Alias=;ID=PF3D7_1342900-D1-5-PF3D7_0315700;pvalue=6.34e-05;sequence=CCCCCT;
PF3D7_0315700	fimo	nucleotide_motif	113	118	39.3	+	.	Name=PF3D7_1342900-D1_PF3D7_0315700+;Alias=;ID=PF3D7_1342900-D1-6-PF3D7_0315700;pvalue=0.000118;sequence=TCCCTG;
PF3D7_0315700	fimo	nucleotide_motif	792	797	38.2	-	.	Name=PF3D7_1342900-D1_PF3D7_0315700-;Alias=;ID=PF3D7_1342900-D1-7-PF3D7_0315700;pvalue=0.000151;sequence=CCCCCC;
PF3D7_0315700	fimo	nucleotide_motif	160	165	38.1	+	.	Name=PF3D7_1342900-D1_PF3D7_0315700+;Alias=;ID=PF3D7_1342900-D1-8-PF3D7_0315700;pvalue=0.000156;sequence=GCACCC;
PF3D7_0315700	fimo	nucleotide_motif	991	996	37.4	-	.	Name=PF3D7_1342900-D1_PF3D7_0315700-;Alias=;ID=PF3D7_1342900-D1-9-PF3D7_0315700;pvalue=0.000181;sequence=ACCACG;
PF3D7_0315700	fimo	nucleotide_motif	156	161	35.4	-	.	Name=PF3D7_1342900-D1_PF3D7_0315700-;Alias=;ID=PF3D7_1342900-D1-10-PF3D7_0315700;pvalue=0.000288;sequence=GCCATG;
PF3D7_0315700	fimo	nucleotide_motif	794	799	35.1	-	.	Name=PF3D7_1342900-D1_PF3D7_0315700-;Alias=;ID=PF3D7_1342900-D1-11-PF3D7_0315700;pvalue=0.000307;sequence=TTCCCC;
PF3D7_0315700	fimo	nucleotide_motif	665	670	34.5	-	.	Name=PF3D7_1342900-D1_PF3D7_0315700-;Alias=;ID=PF3D7_1342900-D1-12-PF3D7_0315700;pvalue=0.000352;sequence=TTGCCG;
PF3D7_0315700	fimo	nucleotide_motif	158	163	34.3	-	.	Name=PF3D7_1342900-D1_PF3D7_0315700-;Alias=;ID=PF3D7_1342900-D1-13-PF3D7_0315700;pvalue=0.000367;sequence=GTGCCA;
PF3D7_0315700	fimo	nucleotide_motif	706	711	32.3	-	.	Name=PF3D7_1342900-D1_PF3D7_0315700-;Alias=;ID=PF3D7_1342900-D1-14-PF3D7_0315700;pvalue=0.000588;sequence=GTACCT;
PF3D7_0315700	fimo	nucleotide_motif	252	257	32.1	-	.	Name=PF3D7_1342900-D1_PF3D7_0315700-;Alias=;ID=PF3D7_1342900-D1-15-PF3D7_0315700;pvalue=0.000612;sequence=GTCACA;
PF3D7_0315700	fimo	nucleotide_motif	147	152	31.8	+	.	Name=PF3D7_1342900-D1_PF3D7_0315700+;Alias=;ID=PF3D7_1342900-D1-16-PF3D7_0315700;pvalue=0.000662;sequence=TCCACT;
PF3D7_0315700	fimo	nucleotide_motif	342	347	31.6	+	.	Name=PF3D7_1342900-D1_PF3D7_0315700+;Alias=;ID=PF3D7_1342900-D1-17-PF3D7_0315700;pvalue=0.000686;sequence=TCACCT;
PF3D7_0315700	fimo	nucleotide_motif	258	263	31.1	+	.	Name=PF3D7_1342900-D1_PF3D7_0315700+;Alias=;ID=PF3D7_1342900-D1-18-PF3D7_0315700;pvalue=0.000779;sequence=TTCTCG;
PF3D7_0315700	fimo	nucleotide_motif	946	951	30.1	+	.	Name=PF3D7_1342900-D1_PF3D7_0315700+;Alias=;ID=PF3D7_1342900-D1-19-PF3D7_0315700;pvalue=0.000984;sequence=GTCCTA;
PF3D7_0315700	fimo	nucleotide_motif	448	453	29.3	+	.	Name=PF3D7_1342900-D1_PF3D7_0315700+;Alias=;ID=PF3D7_1342900-D1-20-PF3D7_0315700;pvalue=0.00116;sequence=GTTCCA;
PF3D7_0315700	fimo	nucleotide_motif	167	172	29.3	-	.	Name=PF3D7_1342900-D1_PF3D7_0315700-;Alias=;ID=PF3D7_1342900-D1-21-PF3D7_0315700;pvalue=0.00116;sequence=TCCTCA;
PF3D7_0315700	fimo	nucleotide_motif	334	339	29.3	-	.	Name=PF3D7_1342900-D1_PF3D7_0315700-;Alias=;ID=PF3D7_1342900-D1-22-PF3D7_0315700;pvalue=0.00116;sequence=TCCTCA;
PF3D7_0315700	fimo	nucleotide_motif	341	346	29.1	+	.	Name=PF3D7_1342900-D1_PF3D7_0315700+;Alias=;ID=PF3D7_1342900-D1-23-PF3D7_0315700;pvalue=0.00122;sequence=GTCACC;
PF3D7_0315700	fimo	nucleotide_motif	97	102	29.1	+	.	Name=PF3D7_1342900-D1_PF3D7_0315700+;Alias=;ID=PF3D7_1342900-D1-24-PF3D7_0315700;pvalue=0.00122;sequence=TGCTCG;
PF3D7_0315700	fimo	nucleotide_motif	169	174	29	-	.	Name=PF3D7_1342900-D1_PF3D7_0315700-;Alias=;ID=PF3D7_1342900-D1-25-PF3D7_0315700;pvalue=0.00126;sequence=TCTCCT;
PF3D7_0315700	fimo	nucleotide_motif	282	287	28.8	+	.	Name=PF3D7_1342900-D1_PF3D7_0315700+;Alias=;ID=PF3D7_1342900-D1-26-PF3D7_0315700;pvalue=0.00132;sequence=TCACCC;
PF3D7_0315700	fimo	nucleotide_motif	945	950	28.7	+	.	Name=PF3D7_1342900-D1_PF3D7_0315700+;Alias=;ID=PF3D7_1342900-D1-27-PF3D7_0315700;pvalue=0.00133;sequence=GGTCCT;
PF3D7_0315700	fimo	nucleotide_motif	664	669	28.7	+	.	Name=PF3D7_1342900-D1_PF3D7_0315700+;Alias=;ID=PF3D7_1342900-D1-28-PF3D7_0315700;pvalue=0.00135;sequence=GCGGCA;
PF3D7_0315700	fimo	nucleotide_motif	159	164	28.7	+	.	Name=PF3D7_1342900-D1_PF3D7_0315700+;Alias=;ID=PF3D7_1342900-D1-29-PF3D7_0315700;pvalue=0.00135;sequence=GGCACC;
PF3D7_0315700	fimo	nucleotide_motif	944	949	28.7	-	.	Name=PF3D7_1342900-D1_PF3D7_0315700-;Alias=;ID=PF3D7_1342900-D1-30-PF3D7_0315700;pvalue=0.00135;sequence=GGACCC;
PF3D7_0315700	fimo	nucleotide_motif	170	175	28.7	-	.	Name=PF3D7_1342900-D1_PF3D7_0315700-;Alias=;ID=PF3D7_1342900-D1-31-PF3D7_0315700;pvalue=0.00136;sequence=GTCTCC;
PF3D7_0315700	fimo	nucleotide_motif	161	166	28.1	+	.	Name=PF3D7_1342900-D1_PF3D7_0315700+;Alias=;ID=PF3D7_1342900-D1-32-PF3D7_0315700;pvalue=0.00156;sequence=CACCCA;
PF3D7_0315700	fimo	nucleotide_motif	283	288	28.1	+	.	Name=PF3D7_1342900-D1_PF3D7_0315700+;Alias=;ID=PF3D7_1342900-D1-33-PF3D7_0315700;pvalue=0.00156;sequence=CACCCA;
PF3D7_0315700	fimo	nucleotide_motif	173	178	27.7	+	.	Name=PF3D7_1342900-D1_PF3D7_0315700+;Alias=;ID=PF3D7_1342900-D1-34-PF3D7_0315700;pvalue=0.00169;sequence=GACACT;
PF3D7_0315700	fimo	nucleotide_motif	98	103	27.4	+	.	Name=PF3D7_1342900-D1_PF3D7_0315700+;Alias=;ID=PF3D7_1342900-D1-35-PF3D7_0315700;pvalue=0.00182;sequence=GCTCGA;
PF3D7_0315700	fimo	nucleotide_motif	16	21	27.3	+	.	Name=PF3D7_1342900-D1_PF3D7_0315700+;Alias=;ID=PF3D7_1342900-D1-36-PF3D7_0315700;pvalue=0.00185;sequence=GTTGCG;
PF3D7_0315700	fimo	nucleotide_motif	17	22	27	-	.	Name=PF3D7_1342900-D1_PF3D7_0315700-;Alias=;ID=PF3D7_1342900-D1-37-PF3D7_0315700;pvalue=0.00199;sequence=GCGCAA;
PF3D7_0315700	fimo	nucleotide_motif	286	291	27	+	.	Name=PF3D7_1342900-D1_PF3D7_0315700+;Alias=;ID=PF3D7_1342900-D1-38-PF3D7_0315700;pvalue=0.002;sequence=CCACCA;
PF3D7_0315700	fimo	nucleotide_motif	15	20	26.9	-	.	Name=PF3D7_1342900-D1_PF3D7_0315700-;Alias=;ID=PF3D7_1342900-D1-39-PF3D7_0315700;pvalue=0.00205;sequence=GCAACT;
PF3D7_0315700	fimo	nucleotide_motif	705	710	26.7	-	.	Name=PF3D7_1342900-D1_PF3D7_0315700-;Alias=;ID=PF3D7_1342900-D1-40-PF3D7_0315700;pvalue=0.00215;sequence=TACCTG;
PF3D7_0315700	fimo	nucleotide_motif	837	842	26.7	-	.	Name=PF3D7_1342900-D1_PF3D7_0315700-;Alias=;ID=PF3D7_1342900-D1-41-PF3D7_0315700;pvalue=0.00215;sequence=TACCTG;
PF3D7_0315700	fimo	nucleotide_motif	667	672	26.4	+	.	Name=PF3D7_1342900-D1_PF3D7_0315700+;Alias=;ID=PF3D7_1342900-D1-42-PF3D7_0315700;pvalue=0.00231;sequence=GCAACA;
PF3D7_0315700	fimo	nucleotide_motif	377	382	26.3	-	.	Name=PF3D7_1342900-D1_PF3D7_0315700-;Alias=;ID=PF3D7_1342900-D1-43-PF3D7_0315700;pvalue=0.00234;sequence=GACTCA;
PF3D7_0315700	fimo	nucleotide_motif	162	167	25.7	+	.	Name=PF3D7_1342900-D1_PF3D7_0315700+;Alias=;ID=PF3D7_1342900-D1-44-PF3D7_0315700;pvalue=0.00267;sequence=ACCCAT;
PF3D7_0315700	fimo	nucleotide_motif	942	947	25.7	-	.	Name=PF3D7_1342900-D1_PF3D7_0315700-;Alias=;ID=PF3D7_1342900-D1-45-PF3D7_0315700;pvalue=0.00267;sequence=ACCCTT;
PF3D7_0315700	fimo	nucleotide_motif	609	614	25.1	+	.	Name=PF3D7_1342900-D1_PF3D7_0315700+;Alias=;ID=PF3D7_1342900-D1-46-PF3D7_0315700;pvalue=0.0031;sequence=ACTCCT;
PF3D7_0315700	fimo	nucleotide_motif	771	776	25	+	.	Name=PF3D7_1342900-D1_PF3D7_0315700+;Alias=;ID=PF3D7_1342900-D1-47-PF3D7_0315700;pvalue=0.00318;sequence=GCCAAA;
PF3D7_0315700	fimo	nucleotide_motif	848	853	25	-	.	Name=PF3D7_1342900-D1_PF3D7_0315700-;Alias=;ID=PF3D7_1342900-D1-48-PF3D7_0315700;pvalue=0.00318;sequence=GCATCA;
PF3D7_0315700	fimo	nucleotide_motif	21	26	24.9	+	.	Name=PF3D7_1342900-D1_PF3D7_0315700+;Alias=;ID=PF3D7_1342900-D1-49-PF3D7_0315700;pvalue=0.00323;sequence=GCACAA;
PF3D7_0315700	fimo	nucleotide_motif	788	793	24.9	-	.	Name=PF3D7_1342900-D1_PF3D7_0315700-;Alias=;ID=PF3D7_1342900-D1-50-PF3D7_0315700;pvalue=0.00323;sequence=CCTCCT;
PF3D7_0315700	fimo	nucleotide_motif	19	24	24.7	+	.	Name=PF3D7_1342900-D1_PF3D7_0315700+;Alias=;ID=PF3D7_1342900-D1-51-PF3D7_0315700;pvalue=0.00339;sequence=GCGCAC;
PF3D7_0315700	fimo	nucleotide_motif	285	290	24.7	+	.	Name=PF3D7_1342900-D1_PF3D7_0315700+;Alias=;ID=PF3D7_1342900-D1-52-PF3D7_0315700;pvalue=0.00339;sequence=CCCACC;
PF3D7_0315700	fimo	nucleotide_motif	835	840	24.6	+	.	Name=PF3D7_1342900-D1_PF3D7_0315700+;Alias=;ID=PF3D7_1342900-D1-53-PF3D7_0315700;pvalue=0.00342;sequence=GACAGG;
PF3D7_0315700	fimo	nucleotide_motif	284	289	24.3	+	.	Name=PF3D7_1342900-D1_PF3D7_0315700+;Alias=;ID=PF3D7_1342900-D1-54-PF3D7_0315700;pvalue=0.00374;sequence=ACCCAC;
PF3D7_0315700	fimo	nucleotide_motif	980	985	24.1	-	.	Name=PF3D7_1342900-D1_PF3D7_0315700-;Alias=;ID=PF3D7_1342900-D1-55-PF3D7_0315700;pvalue=0.0039;sequence=GCTCTT;
PF3D7_0315700	fimo	nucleotide_motif	789	794	24.1	-	.	Name=PF3D7_1342900-D1_PF3D7_0315700-;Alias=;ID=PF3D7_1342900-D1-56-PF3D7_0315700;pvalue=0.0039;sequence=CCCTCC;
PF3D7_0315700	fimo	nucleotide_motif	790	795	24.1	-	.	Name=PF3D7_1342900-D1_PF3D7_0315700-;Alias=;ID=PF3D7_1342900-D1-57-PF3D7_0315700;pvalue=0.00391;sequence=CCCCTC;
PF3D7_0315800	fimo	nucleotide_motif	422	427	48.3	-	.	Name=PF3D7_1342900-D1_PF3D7_0315800-;Alias=;ID=PF3D7_1342900-D1-1-PF3D7_0315800;pvalue=1.49e-05;sequence=GTCCCT;
PF3D7_0315800	fimo	nucleotide_motif	751	756	32.5	+	.	Name=PF3D7_1342900-D1_PF3D7_0315800+;Alias=;ID=PF3D7_1342900-D1-2-PF3D7_0315800;pvalue=0.000564;sequence=GTCACT;
PF3D7_0315800	fimo	nucleotide_motif	378	383	30.1	+	.	Name=PF3D7_1342900-D1_PF3D7_0315800+;Alias=;ID=PF3D7_1342900-D1-3-PF3D7_0315800;pvalue=0.000984;sequence=GTCCTA;
PF3D7_0315800	fimo	nucleotide_motif	421	426	29.5	-	.	Name=PF3D7_1342900-D1_PF3D7_0315800-;Alias=;ID=PF3D7_1342900-D1-4-PF3D7_0315800;pvalue=0.00111;sequence=TCCCTT;
PF3D7_0315800	fimo	nucleotide_motif	667	672	29	+	.	Name=PF3D7_1342900-D1_PF3D7_0315800+;Alias=;ID=PF3D7_1342900-D1-5-PF3D7_0315800;pvalue=0.00126;sequence=TCTCCT;
PF3D7_0315800	fimo	nucleotide_motif	877	882	28.4	-	.	Name=PF3D7_1342900-D1_PF3D7_0315800-;Alias=;ID=PF3D7_1342900-D1-6-PF3D7_0315800;pvalue=0.00145;sequence=ACGCCT;
PF3D7_0315800	fimo	nucleotide_motif	917	922	27.1	+	.	Name=PF3D7_1342900-D1_PF3D7_0315800+;Alias=;ID=PF3D7_1342900-D1-7-PF3D7_0315800;pvalue=0.00195;sequence=ACCACA;
PF3D7_0315800	fimo	nucleotide_motif	668	673	26.3	+	.	Name=PF3D7_1342900-D1_PF3D7_0315800+;Alias=;ID=PF3D7_1342900-D1-8-PF3D7_0315800;pvalue=0.00232;sequence=CTCCTG;
PF3D7_0315800	fimo	nucleotide_motif	17	22	25.8	+	.	Name=PF3D7_1342900-D1_PF3D7_0315800+;Alias=;ID=PF3D7_1342900-D1-9-PF3D7_0315800;pvalue=0.0026;sequence=GATCCT;
PF3D7_0315800	fimo	nucleotide_motif	332	337	25.7	+	.	Name=PF3D7_1342900-D1_PF3D7_0315800+;Alias=;ID=PF3D7_1342900-D1-10-PF3D7_0315800;pvalue=0.00271;sequence=GATCCA;
PF3D7_0315800	fimo	nucleotide_motif	405	410	25.7	-	.	Name=PF3D7_1342900-D1_PF3D7_0315800-;Alias=;ID=PF3D7_1342900-D1-11-PF3D7_0315800;pvalue=0.00271;sequence=GATCCA;
PF3D7_0315800	fimo	nucleotide_motif	373	378	25.3	+	.	Name=PF3D7_1342900-D1_PF3D7_0315800+;Alias=;ID=PF3D7_1342900-D1-12-PF3D7_0315800;pvalue=0.00295;sequence=TCACTG;
PF3D7_0315800	fimo	nucleotide_motif	290	295	25.1	+	.	Name=PF3D7_1342900-D1_PF3D7_0315800+;Alias=;ID=PF3D7_1342900-D1-13-PF3D7_0315800;pvalue=0.00307;sequence=GCACTT;
PF3D7_0315800	fimo	nucleotide_motif	376	381	24.8	-	.	Name=PF3D7_1342900-D1_PF3D7_0315800-;Alias=;ID=PF3D7_1342900-D1-14-PF3D7_0315800;pvalue=0.00334;sequence=GGACAG;
PF3D7_0315800	fimo	nucleotide_motif	916	921	24.6	+	.	Name=PF3D7_1342900-D1_PF3D7_0315800+;Alias=;ID=PF3D7_1342900-D1-15-PF3D7_0315800;pvalue=0.00345;sequence=GACCAC;
PF3D7_0315800	fimo	nucleotide_motif	494	499	24.4	-	.	Name=PF3D7_1342900-D1_PF3D7_0315800-;Alias=;ID=PF3D7_1342900-D1-16-PF3D7_0315800;pvalue=0.00362;sequence=GCCTAT;
PF3D7_0315800	fimo	nucleotide_motif	875	880	24.4	-	.	Name=PF3D7_1342900-D1_PF3D7_0315800-;Alias=;ID=PF3D7_1342900-D1-17-PF3D7_0315800;pvalue=0.00362;sequence=GCCTTT;
PF3D7_0315900	fimo	nucleotide_motif	658	663	30.8	-	.	Name=PF3D7_1342900-D1_PF3D7_0315900-;Alias=;ID=PF3D7_1342900-D1-1-PF3D7_0315900;pvalue=0.000831;sequence=TTCCTG;
PF3D7_0315900	fimo	nucleotide_motif	741	746	30.8	-	.	Name=PF3D7_1342900-D1_PF3D7_0315900-;Alias=;ID=PF3D7_1342900-D1-2-PF3D7_0315900;pvalue=0.000831;sequence=GGACCT;
PF3D7_0315900	fimo	nucleotide_motif	743	748	30.1	+	.	Name=PF3D7_1342900-D1_PF3D7_0315900+;Alias=;ID=PF3D7_1342900-D1-3-PF3D7_0315900;pvalue=0.000984;sequence=GTCCTA;
PF3D7_0315900	fimo	nucleotide_motif	12	17	30.1	-	.	Name=PF3D7_1342900-D1_PF3D7_0315900-;Alias=;ID=PF3D7_1342900-D1-4-PF3D7_0315900;pvalue=0.000984;sequence=GTCCTA;
PF3D7_0315900	fimo	nucleotide_motif	796	801	30.1	-	.	Name=PF3D7_1342900-D1_PF3D7_0315900-;Alias=;ID=PF3D7_1342900-D1-5-PF3D7_0315900;pvalue=0.000984;sequence=GTCCAA;
PF3D7_0315900	fimo	nucleotide_motif	518	523	29.7	+	.	Name=PF3D7_1342900-D1_PF3D7_0315900+;Alias=;ID=PF3D7_1342900-D1-6-PF3D7_0315900;pvalue=0.00106;sequence=GTTCCT;
PF3D7_0315900	fimo	nucleotide_motif	725	730	28.9	+	.	Name=PF3D7_1342900-D1_PF3D7_0315900+;Alias=;ID=PF3D7_1342900-D1-7-PF3D7_0315900;pvalue=0.0013;sequence=TCTCCA;
PF3D7_0315900	fimo	nucleotide_motif	742	747	28.7	+	.	Name=PF3D7_1342900-D1_PF3D7_0315900+;Alias=;ID=PF3D7_1342900-D1-8-PF3D7_0315900;pvalue=0.00133;sequence=GGTCCT;
PF3D7_0315900	fimo	nucleotide_motif	555	560	27.7	-	.	Name=PF3D7_1342900-D1_PF3D7_0315900-;Alias=;ID=PF3D7_1342900-D1-9-PF3D7_0315900;pvalue=0.00171;sequence=GAACCT;
PF3D7_0315900	fimo	nucleotide_motif	551	556	26.3	-	.	Name=PF3D7_1342900-D1_PF3D7_0315900-;Alias=;ID=PF3D7_1342900-D1-10-PF3D7_0315900;pvalue=0.00232;sequence=CTCCTG;
PF3D7_0315900	fimo	nucleotide_motif	525	530	26.1	-	.	Name=PF3D7_1342900-D1_PF3D7_0315900-;Alias=;ID=PF3D7_1342900-D1-11-PF3D7_0315900;pvalue=0.00247;sequence=GTCATG;
PF3D7_0315900	fimo	nucleotide_motif	373	378	25.8	-	.	Name=PF3D7_1342900-D1_PF3D7_0315900-;Alias=;ID=PF3D7_1342900-D1-12-PF3D7_0315900;pvalue=0.0026;sequence=GATCCT;
PF3D7_0315900	fimo	nucleotide_motif	739	744	25.8	-	.	Name=PF3D7_1342900-D1_PF3D7_0315900-;Alias=;ID=PF3D7_1342900-D1-13-PF3D7_0315900;pvalue=0.00262;sequence=ACCTCT;
PF3D7_0315900	fimo	nucleotide_motif	58	63	25.7	-	.	Name=PF3D7_1342900-D1_PF3D7_0315900-;Alias=;ID=PF3D7_1342900-D1-14-PF3D7_0315900;pvalue=0.00271;sequence=GATCCA;
PF3D7_0315900	fimo	nucleotide_motif	727	732	25.4	+	.	Name=PF3D7_1342900-D1_PF3D7_0315900+;Alias=;ID=PF3D7_1342900-D1-15-PF3D7_0315900;pvalue=0.0029;sequence=TCCAAG;
PF3D7_0315900	fimo	nucleotide_motif	17	22	25.3	-	.	Name=PF3D7_1342900-D1_PF3D7_0315900-;Alias=;ID=PF3D7_1342900-D1-16-PF3D7_0315900;pvalue=0.00295;sequence=TCACTG;
PF3D7_0315900	fimo	nucleotide_motif	100	105	25.1	-	.	Name=PF3D7_1342900-D1_PF3D7_0315900-;Alias=;ID=PF3D7_1342900-D1-17-PF3D7_0315900;pvalue=0.00307;sequence=GCACTT;
PF3D7_0315900	fimo	nucleotide_motif	552	557	24.9	-	.	Name=PF3D7_1342900-D1_PF3D7_0315900-;Alias=;ID=PF3D7_1342900-D1-18-PF3D7_0315900;pvalue=0.00323;sequence=CCTCCT;
PF3D7_0315900	fimo	nucleotide_motif	14	19	24.8	+	.	Name=PF3D7_1342900-D1_PF3D7_0315900+;Alias=;ID=PF3D7_1342900-D1-19-PF3D7_0315900;pvalue=0.00334;sequence=GGACAG;
PF3D7_0315900	fimo	nucleotide_motif	740	745	24.6	-	.	Name=PF3D7_1342900-D1_PF3D7_0315900-;Alias=;ID=PF3D7_1342900-D1-20-PF3D7_0315900;pvalue=0.00345;sequence=GACCTC;
PF3D7_0315900	fimo	nucleotide_motif	553	558	24.3	-	.	Name=PF3D7_1342900-D1_PF3D7_0315900-;Alias=;ID=PF3D7_1342900-D1-21-PF3D7_0315900;pvalue=0.00371;sequence=ACCTCC;
PF3D7_0316000	fimo	nucleotide_motif	175	180	39.3	+	.	Name=PF3D7_1342900-D1_PF3D7_0316000+;Alias=;ID=PF3D7_1342900-D1-1-PF3D7_0316000;pvalue=0.000118;sequence=TCCCAG;
PF3D7_0316000	fimo	nucleotide_motif	17	22	36.7	-	.	Name=PF3D7_1342900-D1_PF3D7_0316000-;Alias=;ID=PF3D7_1342900-D1-2-PF3D7_0316000;pvalue=0.000212;sequence=TTCCCT;
PF3D7_0316000	fimo	nucleotide_motif	339	344	36.7	+	.	Name=PF3D7_1342900-D1_PF3D7_0316000+;Alias=;ID=PF3D7_1342900-D1-3-PF3D7_0316000;pvalue=0.000212;sequence=TTCCCT;
PF3D7_0316000	fimo	nucleotide_motif	174	179	36.2	+	.	Name=PF3D7_1342900-D1_PF3D7_0316000+;Alias=;ID=PF3D7_1342900-D1-4-PF3D7_0316000;pvalue=0.000237;sequence=TTCCCA;
PF3D7_0316000	fimo	nucleotide_motif	494	499	36.2	+	.	Name=PF3D7_1342900-D1_PF3D7_0316000+;Alias=;ID=PF3D7_1342900-D1-5-PF3D7_0316000;pvalue=0.000237;sequence=TTCCCA;
PF3D7_0316000	fimo	nucleotide_motif	332	337	36	-	.	Name=PF3D7_1342900-D1_PF3D7_0316000-;Alias=;ID=PF3D7_1342900-D1-6-PF3D7_0316000;pvalue=0.000253;sequence=GACCAG;
PF3D7_0316000	fimo	nucleotide_motif	16	21	29.5	-	.	Name=PF3D7_1342900-D1_PF3D7_0316000-;Alias=;ID=PF3D7_1342900-D1-7-PF3D7_0316000;pvalue=0.00111;sequence=TCCCTT;
PF3D7_0316000	fimo	nucleotide_motif	340	345	29.2	+	.	Name=PF3D7_1342900-D1_PF3D7_0316000+;Alias=;ID=PF3D7_1342900-D1-8-PF3D7_0316000;pvalue=0.00121;sequence=TCCCTA;
PF3D7_0316000	fimo	nucleotide_motif	495	500	29.2	+	.	Name=PF3D7_1342900-D1_PF3D7_0316000+;Alias=;ID=PF3D7_1342900-D1-9-PF3D7_0316000;pvalue=0.00121;sequence=TCCCAA;
PF3D7_0316000	fimo	nucleotide_motif	1	6	28.5	+	.	Name=PF3D7_1342900-D1_PF3D7_0316000+;Alias=;ID=PF3D7_1342900-D1-10-PF3D7_0316000;pvalue=0.00142;sequence=TCCTCC;
PF3D7_0316000	fimo	nucleotide_motif	338	343	28.5	+	.	Name=PF3D7_1342900-D1_PF3D7_0316000+;Alias=;ID=PF3D7_1342900-D1-11-PF3D7_0316000;pvalue=0.00142;sequence=GTTCCC;
PF3D7_0316000	fimo	nucleotide_motif	593	598	27.2	-	.	Name=PF3D7_1342900-D1_PF3D7_0316000-;Alias=;ID=PF3D7_1342900-D1-12-PF3D7_0316000;pvalue=0.00189;sequence=ACACCT;
PF3D7_0316000	fimo	nucleotide_motif	784	789	27	-	.	Name=PF3D7_1342900-D1_PF3D7_0316000-;Alias=;ID=PF3D7_1342900-D1-13-PF3D7_0316000;pvalue=0.00197;sequence=ACACCA;
PF3D7_0316000	fimo	nucleotide_motif	337	342	26.2	-	.	Name=PF3D7_1342900-D1_PF3D7_0316000-;Alias=;ID=PF3D7_1342900-D1-14-PF3D7_0316000;pvalue=0.0024;sequence=GGAACG;
PF3D7_0316000	fimo	nucleotide_motif	591	596	25.6	-	.	Name=PF3D7_1342900-D1_PF3D7_0316000-;Alias=;ID=PF3D7_1342900-D1-15-PF3D7_0316000;pvalue=0.00273;sequence=ACCTCA;
PF3D7_0316000	fimo	nucleotide_motif	2	7	24.9	+	.	Name=PF3D7_1342900-D1_PF3D7_0316000+;Alias=;ID=PF3D7_1342900-D1-16-PF3D7_0316000;pvalue=0.00323;sequence=CCTCCT;
PF3D7_0316000	fimo	nucleotide_motif	33	38	24.4	+	.	Name=PF3D7_1342900-D1_PF3D7_0316000+;Alias=;ID=PF3D7_1342900-D1-17-PF3D7_0316000;pvalue=0.00362;sequence=GCCTTT;
PF3D7_0316000	fimo	nucleotide_motif	450	455	24.4	+	.	Name=PF3D7_1342900-D1_PF3D7_0316000+;Alias=;ID=PF3D7_1342900-D1-18-PF3D7_0316000;pvalue=0.00362;sequence=GCCTAT;
PF3D7_0316000	fimo	nucleotide_motif	30	35	24.2	-	.	Name=PF3D7_1342900-D1_PF3D7_0316000-;Alias=;ID=PF3D7_1342900-D1-19-PF3D7_0316000;pvalue=0.0038;sequence=GGCTAG;
PF3D7_0316100	fimo	nucleotide_motif	429	434	56.2	-	.	Name=PF3D7_1342900-D1_PF3D7_0316100-;Alias=;ID=PF3D7_1342900-D1-1-PF3D7_0316100;pvalue=2.37e-06;sequence=GCCCCA;
PF3D7_0316100	fimo	nucleotide_motif	454	459	40.4	+	.	Name=PF3D7_1342900-D1_PF3D7_0316100+;Alias=;ID=PF3D7_1342900-D1-2-PF3D7_0316100;pvalue=9.12e-05;sequence=GGCACG;
PF3D7_0316100	fimo	nucleotide_motif	31	36	39.3	-	.	Name=PF3D7_1342900-D1_PF3D7_0316100-;Alias=;ID=PF3D7_1342900-D1-3-PF3D7_0316100;pvalue=0.000118;sequence=TCCCAG;
PF3D7_0316100	fimo	nucleotide_motif	451	456	38.9	-	.	Name=PF3D7_1342900-D1_PF3D7_0316100-;Alias=;ID=PF3D7_1342900-D1-4-PF3D7_0316100;pvalue=0.00013;sequence=GCCCTT;
PF3D7_0316100	fimo	nucleotide_motif	512	517	38.9	+	.	Name=PF3D7_1342900-D1_PF3D7_0316100+;Alias=;ID=PF3D7_1342900-D1-5-PF3D7_0316100;pvalue=0.00013;sequence=GCCCAT;
PF3D7_0316100	fimo	nucleotide_motif	189	194	36.7	+	.	Name=PF3D7_1342900-D1_PF3D7_0316100+;Alias=;ID=PF3D7_1342900-D1-6-PF3D7_0316100;pvalue=0.000212;sequence=TTCCCT;
PF3D7_0316100	fimo	nucleotide_motif	32	37	36.2	-	.	Name=PF3D7_1342900-D1_PF3D7_0316100-;Alias=;ID=PF3D7_1342900-D1-7-PF3D7_0316100;pvalue=0.000237;sequence=TTCCCA;
PF3D7_0316100	fimo	nucleotide_motif	452	457	35.7	-	.	Name=PF3D7_1342900-D1_PF3D7_0316100-;Alias=;ID=PF3D7_1342900-D1-8-PF3D7_0316100;pvalue=0.000271;sequence=TGCCCT;
PF3D7_0316100	fimo	nucleotide_motif	511	516	35.6	+	.	Name=PF3D7_1342900-D1_PF3D7_0316100+;Alias=;ID=PF3D7_1342900-D1-9-PF3D7_0316100;pvalue=0.000277;sequence=TGCCCA;
PF3D7_0316100	fimo	nucleotide_motif	899	904	33.1	-	.	Name=PF3D7_1342900-D1_PF3D7_0316100-;Alias=;ID=PF3D7_1342900-D1-10-PF3D7_0316100;pvalue=0.000487;sequence=ATCCCA;
PF3D7_0316100	fimo	nucleotide_motif	692	697	32	+	.	Name=PF3D7_1342900-D1_PF3D7_0316100+;Alias=;ID=PF3D7_1342900-D1-11-PF3D7_0316100;pvalue=0.000636;sequence=GTACCA;
PF3D7_0316100	fimo	nucleotide_motif	453	458	31.8	-	.	Name=PF3D7_1342900-D1_PF3D7_0316100-;Alias=;ID=PF3D7_1342900-D1-12-PF3D7_0316100;pvalue=0.000662;sequence=GTGCCC;
PF3D7_0316100	fimo	nucleotide_motif	510	515	31.8	+	.	Name=PF3D7_1342900-D1_PF3D7_0316100+;Alias=;ID=PF3D7_1342900-D1-13-PF3D7_0316100;pvalue=0.000662;sequence=GTGCCC;
PF3D7_0316100	fimo	nucleotide_motif	509	514	30.4	-	.	Name=PF3D7_1342900-D1_PF3D7_0316100-;Alias=;ID=PF3D7_1342900-D1-14-PF3D7_0316100;pvalue=0.000908;sequence=GGCACA;
PF3D7_0316100	fimo	nucleotide_motif	657	662	29.7	+	.	Name=PF3D7_1342900-D1_PF3D7_0316100+;Alias=;ID=PF3D7_1342900-D1-15-PF3D7_0316100;pvalue=0.00106;sequence=TCCTCT;
PF3D7_0316100	fimo	nucleotide_motif	190	195	29.5	+	.	Name=PF3D7_1342900-D1_PF3D7_0316100+;Alias=;ID=PF3D7_1342900-D1-16-PF3D7_0316100;pvalue=0.00111;sequence=TCCCTT;
PF3D7_0316100	fimo	nucleotide_motif	898	903	29.2	-	.	Name=PF3D7_1342900-D1_PF3D7_0316100-;Alias=;ID=PF3D7_1342900-D1-17-PF3D7_0316100;pvalue=0.00121;sequence=TCCCAA;
PF3D7_0316100	fimo	nucleotide_motif	991	996	28.9	+	.	Name=PF3D7_1342900-D1_PF3D7_0316100+;Alias=;ID=PF3D7_1342900-D1-18-PF3D7_0316100;pvalue=0.0013;sequence=TCTCCA;
PF3D7_0316100	fimo	nucleotide_motif	430	435	28.8	-	.	Name=PF3D7_1342900-D1_PF3D7_0316100-;Alias=;ID=PF3D7_1342900-D1-19-PF3D7_0316100;pvalue=0.00132;sequence=AGCCCC;
PF3D7_0316100	fimo	nucleotide_motif	205	210	28.5	-	.	Name=PF3D7_1342900-D1_PF3D7_0316100-;Alias=;ID=PF3D7_1342900-D1-20-PF3D7_0316100;pvalue=0.00142;sequence=TCCTCC;
PF3D7_0316100	fimo	nucleotide_motif	849	854	28.2	-	.	Name=PF3D7_1342900-D1_PF3D7_0316100-;Alias=;ID=PF3D7_1342900-D1-21-PF3D7_0316100;pvalue=0.00151;sequence=AACCCT;
PF3D7_0316100	fimo	nucleotide_motif	455	460	27.2	+	.	Name=PF3D7_1342900-D1_PF3D7_0316100+;Alias=;ID=PF3D7_1342900-D1-22-PF3D7_0316100;pvalue=0.00192;sequence=GCACGC;
PF3D7_0316100	fimo	nucleotide_motif	848	853	25.5	-	.	Name=PF3D7_1342900-D1_PF3D7_0316100-;Alias=;ID=PF3D7_1342900-D1-23-PF3D7_0316100;pvalue=0.00278;sequence=ACCCTA;
PF3D7_0316100	fimo	nucleotide_motif	428	433	25.5	-	.	Name=PF3D7_1342900-D1_PF3D7_0316100-;Alias=;ID=PF3D7_1342900-D1-24-PF3D7_0316100;pvalue=0.00279;sequence=CCCCAA;
PF3D7_0316100	fimo	nucleotide_motif	508	513	25.1	-	.	Name=PF3D7_1342900-D1_PF3D7_0316100-;Alias=;ID=PF3D7_1342900-D1-25-PF3D7_0316100;pvalue=0.00307;sequence=GCACAT;
PF3D7_0316100	fimo	nucleotide_motif	459	464	24.9	+	.	Name=PF3D7_1342900-D1_PF3D7_0316100+;Alias=;ID=PF3D7_1342900-D1-26-PF3D7_0316100;pvalue=0.00323;sequence=GCACAA;
PF3D7_0316100	fimo	nucleotide_motif	204	209	24.9	-	.	Name=PF3D7_1342900-D1_PF3D7_0316100-;Alias=;ID=PF3D7_1342900-D1-27-PF3D7_0316100;pvalue=0.00323;sequence=CCTCCT;
PF3D7_0316100	fimo	nucleotide_motif	173	178	24.4	-	.	Name=PF3D7_1342900-D1_PF3D7_0316100-;Alias=;ID=PF3D7_1342900-D1-28-PF3D7_0316100;pvalue=0.00362;sequence=GCCTTT;
PF3D7_0316100	fimo	nucleotide_motif	176	181	24.2	+	.	Name=PF3D7_1342900-D1_PF3D7_0316100+;Alias=;ID=PF3D7_1342900-D1-29-PF3D7_0316100;pvalue=0.0038;sequence=GGCTAG;
PF3D7_0316200	fimo	nucleotide_motif	357	362	39.3	+	.	Name=PF3D7_1342900-D1_PF3D7_0316200+;Alias=;ID=PF3D7_1342900-D1-1-PF3D7_0316200;pvalue=0.000118;sequence=TCCCAG;
PF3D7_0316200	fimo	nucleotide_motif	623	628	36.7	-	.	Name=PF3D7_1342900-D1_PF3D7_0316200-;Alias=;ID=PF3D7_1342900-D1-2-PF3D7_0316200;pvalue=0.000212;sequence=TTCCCT;
PF3D7_0316200	fimo	nucleotide_motif	356	361	36.2	+	.	Name=PF3D7_1342900-D1_PF3D7_0316200+;Alias=;ID=PF3D7_1342900-D1-3-PF3D7_0316200;pvalue=0.000237;sequence=TTCCCA;
PF3D7_0316200	fimo	nucleotide_motif	716	721	36.2	-	.	Name=PF3D7_1342900-D1_PF3D7_0316200-;Alias=;ID=PF3D7_1342900-D1-4-PF3D7_0316200;pvalue=0.000237;sequence=TTCCCA;
PF3D7_0316200	fimo	nucleotide_motif	507	512	33.9	-	.	Name=PF3D7_1342900-D1_PF3D7_0316200-;Alias=;ID=PF3D7_1342900-D1-5-PF3D7_0316200;pvalue=0.000409;sequence=TACCCT;
PF3D7_0316200	fimo	nucleotide_motif	746	751	33.9	+	.	Name=PF3D7_1342900-D1_PF3D7_0316200+;Alias=;ID=PF3D7_1342900-D1-6-PF3D7_0316200;pvalue=0.000409;sequence=TACCCT;
PF3D7_0316200	fimo	nucleotide_motif	622	627	29.2	-	.	Name=PF3D7_1342900-D1_PF3D7_0316200-;Alias=;ID=PF3D7_1342900-D1-7-PF3D7_0316200;pvalue=0.00121;sequence=TCCCTA;
PF3D7_0316200	fimo	nucleotide_motif	498	503	28.5	+	.	Name=PF3D7_1342900-D1_PF3D7_0316200+;Alias=;ID=PF3D7_1342900-D1-8-PF3D7_0316200;pvalue=0.00142;sequence=TCCTCC;
PF3D7_0316200	fimo	nucleotide_motif	715	720	28.4	-	.	Name=PF3D7_1342900-D1_PF3D7_0316200-;Alias=;ID=PF3D7_1342900-D1-9-PF3D7_0316200;pvalue=0.00143;sequence=TCCCAC;
PF3D7_0316200	fimo	nucleotide_motif	216	221	28	+	.	Name=PF3D7_1342900-D1_PF3D7_0316200+;Alias=;ID=PF3D7_1342900-D1-10-PF3D7_0316200;pvalue=0.00159;sequence=TACACG;
PF3D7_0316200	fimo	nucleotide_motif	220	225	28	-	.	Name=PF3D7_1342900-D1_PF3D7_0316200-;Alias=;ID=PF3D7_1342900-D1-11-PF3D7_0316200;pvalue=0.00159;sequence=TACACG;
PF3D7_0316200	fimo	nucleotide_motif	484	489	27.7	+	.	Name=PF3D7_1342900-D1_PF3D7_0316200+;Alias=;ID=PF3D7_1342900-D1-12-PF3D7_0316200;pvalue=0.00171;sequence=GAACCT;
PF3D7_0316200	fimo	nucleotide_motif	714	719	27	-	.	Name=PF3D7_1342900-D1_PF3D7_0316200-;Alias=;ID=PF3D7_1342900-D1-13-PF3D7_0316200;pvalue=0.00199;sequence=CCCACA;
PF3D7_0316200	fimo	nucleotide_motif	747	752	25.7	+	.	Name=PF3D7_1342900-D1_PF3D7_0316200+;Alias=;ID=PF3D7_1342900-D1-14-PF3D7_0316200;pvalue=0.00267;sequence=ACCCTT;
PF3D7_0316200	fimo	nucleotide_motif	506	511	25.5	-	.	Name=PF3D7_1342900-D1_PF3D7_0316200-;Alias=;ID=PF3D7_1342900-D1-15-PF3D7_0316200;pvalue=0.00278;sequence=ACCCTA;
PF3D7_0316200	fimo	nucleotide_motif	335	340	25.1	+	.	Name=PF3D7_1342900-D1_PF3D7_0316200+;Alias=;ID=PF3D7_1342900-D1-16-PF3D7_0316200;pvalue=0.00307;sequence=GCACAT;
PF3D7_0316200	fimo	nucleotide_motif	709	714	25.1	-	.	Name=PF3D7_1342900-D1_PF3D7_0316200-;Alias=;ID=PF3D7_1342900-D1-17-PF3D7_0316200;pvalue=0.0031;sequence=ACTCCT;
PF3D7_0316200	fimo	nucleotide_motif	499	504	24.9	+	.	Name=PF3D7_1342900-D1_PF3D7_0316200+;Alias=;ID=PF3D7_1342900-D1-18-PF3D7_0316200;pvalue=0.00326;sequence=CCTCCA;
PF3D7_0316300	fimo	nucleotide_motif	615	620	39.3	-	.	Name=PF3D7_1342900-D1_PF3D7_0316300-;Alias=;ID=PF3D7_1342900-D1-1-PF3D7_0316300;pvalue=0.000118;sequence=TCCCAG;
PF3D7_0316300	fimo	nucleotide_motif	349	354	36.7	+	.	Name=PF3D7_1342900-D1_PF3D7_0316300+;Alias=;ID=PF3D7_1342900-D1-2-PF3D7_0316300;pvalue=0.000212;sequence=TTCCCT;
PF3D7_0316300	fimo	nucleotide_motif	256	261	36.2	+	.	Name=PF3D7_1342900-D1_PF3D7_0316300+;Alias=;ID=PF3D7_1342900-D1-3-PF3D7_0316300;pvalue=0.000237;sequence=TTCCCA;
PF3D7_0316300	fimo	nucleotide_motif	616	621	36.2	-	.	Name=PF3D7_1342900-D1_PF3D7_0316300-;Alias=;ID=PF3D7_1342900-D1-4-PF3D7_0316300;pvalue=0.000237;sequence=TTCCCA;
PF3D7_0316300	fimo	nucleotide_motif	226	231	33.9	-	.	Name=PF3D7_1342900-D1_PF3D7_0316300-;Alias=;ID=PF3D7_1342900-D1-5-PF3D7_0316300;pvalue=0.000409;sequence=TACCCT;
PF3D7_0316300	fimo	nucleotide_motif	465	470	33.9	+	.	Name=PF3D7_1342900-D1_PF3D7_0316300+;Alias=;ID=PF3D7_1342900-D1-6-PF3D7_0316300;pvalue=0.000409;sequence=TACCCT;
PF3D7_0316300	fimo	nucleotide_motif	350	355	29.2	+	.	Name=PF3D7_1342900-D1_PF3D7_0316300+;Alias=;ID=PF3D7_1342900-D1-7-PF3D7_0316300;pvalue=0.00121;sequence=TCCCTA;
PF3D7_0316300	fimo	nucleotide_motif	474	479	28.5	-	.	Name=PF3D7_1342900-D1_PF3D7_0316300-;Alias=;ID=PF3D7_1342900-D1-8-PF3D7_0316300;pvalue=0.00142;sequence=TCCTCC;
PF3D7_0316300	fimo	nucleotide_motif	257	262	28.4	+	.	Name=PF3D7_1342900-D1_PF3D7_0316300+;Alias=;ID=PF3D7_1342900-D1-9-PF3D7_0316300;pvalue=0.00143;sequence=TCCCAC;
PF3D7_0316300	fimo	nucleotide_motif	752	757	28	+	.	Name=PF3D7_1342900-D1_PF3D7_0316300+;Alias=;ID=PF3D7_1342900-D1-10-PF3D7_0316300;pvalue=0.00159;sequence=TACACG;
PF3D7_0316300	fimo	nucleotide_motif	756	761	28	-	.	Name=PF3D7_1342900-D1_PF3D7_0316300-;Alias=;ID=PF3D7_1342900-D1-11-PF3D7_0316300;pvalue=0.00159;sequence=TACACG;
PF3D7_0316300	fimo	nucleotide_motif	488	493	27.7	-	.	Name=PF3D7_1342900-D1_PF3D7_0316300-;Alias=;ID=PF3D7_1342900-D1-12-PF3D7_0316300;pvalue=0.00171;sequence=GAACCT;
PF3D7_0316300	fimo	nucleotide_motif	258	263	27	+	.	Name=PF3D7_1342900-D1_PF3D7_0316300+;Alias=;ID=PF3D7_1342900-D1-13-PF3D7_0316300;pvalue=0.00199;sequence=CCCACA;
PF3D7_0316300	fimo	nucleotide_motif	225	230	25.7	-	.	Name=PF3D7_1342900-D1_PF3D7_0316300-;Alias=;ID=PF3D7_1342900-D1-14-PF3D7_0316300;pvalue=0.00267;sequence=ACCCTT;
PF3D7_0316300	fimo	nucleotide_motif	466	471	25.5	+	.	Name=PF3D7_1342900-D1_PF3D7_0316300+;Alias=;ID=PF3D7_1342900-D1-15-PF3D7_0316300;pvalue=0.00278;sequence=ACCCTA;
PF3D7_0316300	fimo	nucleotide_motif	637	642	25.1	-	.	Name=PF3D7_1342900-D1_PF3D7_0316300-;Alias=;ID=PF3D7_1342900-D1-16-PF3D7_0316300;pvalue=0.00307;sequence=GCACAT;
PF3D7_0316300	fimo	nucleotide_motif	263	268	25.1	+	.	Name=PF3D7_1342900-D1_PF3D7_0316300+;Alias=;ID=PF3D7_1342900-D1-17-PF3D7_0316300;pvalue=0.0031;sequence=ACTCCT;
PF3D7_0316300	fimo	nucleotide_motif	473	478	24.9	-	.	Name=PF3D7_1342900-D1_PF3D7_0316300-;Alias=;ID=PF3D7_1342900-D1-18-PF3D7_0316300;pvalue=0.00326;sequence=CCTCCA;
PF3D7_0316400	fimo	nucleotide_motif	749	754	46.5	+	.	Name=PF3D7_1342900-D1_PF3D7_0316400+;Alias=;ID=PF3D7_1342900-D1-1-PF3D7_0316400;pvalue=2.23e-05;sequence=TCCCCT;
PF3D7_0316400	fimo	nucleotide_motif	748	753	35.1	+	.	Name=PF3D7_1342900-D1_PF3D7_0316400+;Alias=;ID=PF3D7_1342900-D1-2-PF3D7_0316400;pvalue=0.000307;sequence=TTCCCC;
PF3D7_0316400	fimo	nucleotide_motif	613	618	34.2	+	.	Name=PF3D7_1342900-D1_PF3D7_0316400+;Alias=;ID=PF3D7_1342900-D1-3-PF3D7_0316400;pvalue=0.000376;sequence=TCGCCT;
PF3D7_0316400	fimo	nucleotide_motif	737	742	31.3	+	.	Name=PF3D7_1342900-D1_PF3D7_0316400+;Alias=;ID=PF3D7_1342900-D1-4-PF3D7_0316400;pvalue=0.000738;sequence=TCACCA;
PF3D7_0316400	fimo	nucleotide_motif	166	171	29.7	+	.	Name=PF3D7_1342900-D1_PF3D7_0316400+;Alias=;ID=PF3D7_1342900-D1-5-PF3D7_0316400;pvalue=0.00106;sequence=TCCTCT;
PF3D7_0316400	fimo	nucleotide_motif	84	89	29.3	+	.	Name=PF3D7_1342900-D1_PF3D7_0316400+;Alias=;ID=PF3D7_1342900-D1-6-PF3D7_0316400;pvalue=0.00116;sequence=TCCTCA;
PF3D7_0316400	fimo	nucleotide_motif	549	554	29.3	+	.	Name=PF3D7_1342900-D1_PF3D7_0316400+;Alias=;ID=PF3D7_1342900-D1-7-PF3D7_0316400;pvalue=0.00116;sequence=TCCTCA;
PF3D7_0316400	fimo	nucleotide_motif	915	920	29.1	-	.	Name=PF3D7_1342900-D1_PF3D7_0316400-;Alias=;ID=PF3D7_1342900-D1-8-PF3D7_0316400;pvalue=0.00123;sequence=TGCCAG;
PF3D7_0316400	fimo	nucleotide_motif	706	711	28.8	-	.	Name=PF3D7_1342900-D1_PF3D7_0316400-;Alias=;ID=PF3D7_1342900-D1-9-PF3D7_0316400;pvalue=0.00132;sequence=TCCACC;
PF3D7_0316400	fimo	nucleotide_motif	914	919	28.5	-	.	Name=PF3D7_1342900-D1_PF3D7_0316400-;Alias=;ID=PF3D7_1342900-D1-10-PF3D7_0316400;pvalue=0.0014;sequence=GCCAGT;
PF3D7_0316400	fimo	nucleotide_motif	53	58	28.5	-	.	Name=PF3D7_1342900-D1_PF3D7_0316400-;Alias=;ID=PF3D7_1342900-D1-11-PF3D7_0316400;pvalue=0.00141;sequence=GACGCA;
PF3D7_0316400	fimo	nucleotide_motif	39	44	28.1	-	.	Name=PF3D7_1342900-D1_PF3D7_0316400-;Alias=;ID=PF3D7_1342900-D1-12-PF3D7_0316400;pvalue=0.00156;sequence=AACCCA;
PF3D7_0316400	fimo	nucleotide_motif	705	710	27.2	-	.	Name=PF3D7_1342900-D1_PF3D7_0316400-;Alias=;ID=PF3D7_1342900-D1-13-PF3D7_0316400;pvalue=0.00192;sequence=CCACCT;
PF3D7_0316400	fimo	nucleotide_motif	54	59	27	+	.	Name=PF3D7_1342900-D1_PF3D7_0316400+;Alias=;ID=PF3D7_1342900-D1-14-PF3D7_0316400;pvalue=0.00198;sequence=GCGTCA;
PF3D7_0316400	fimo	nucleotide_motif	323	328	26.2	-	.	Name=PF3D7_1342900-D1_PF3D7_0316400-;Alias=;ID=PF3D7_1342900-D1-15-PF3D7_0316400;pvalue=0.00239;sequence=GACCAA;
PF3D7_0316400	fimo	nucleotide_motif	912	917	26	+	.	Name=PF3D7_1342900-D1_PF3D7_0316400+;Alias=;ID=PF3D7_1342900-D1-16-PF3D7_0316400;pvalue=0.00252;sequence=GTACTG;
PF3D7_0316400	fimo	nucleotide_motif	703	708	25.8	-	.	Name=PF3D7_1342900-D1_PF3D7_0316400-;Alias=;ID=PF3D7_1342900-D1-17-PF3D7_0316400;pvalue=0.00262;sequence=ACCTCT;
PF3D7_0316400	fimo	nucleotide_motif	38	43	25.7	-	.	Name=PF3D7_1342900-D1_PF3D7_0316400-;Alias=;ID=PF3D7_1342900-D1-18-PF3D7_0316400;pvalue=0.00267;sequence=ACCCAT;
PF3D7_0316400	fimo	nucleotide_motif	750	755	25.5	+	.	Name=PF3D7_1342900-D1_PF3D7_0316400+;Alias=;ID=PF3D7_1342900-D1-19-PF3D7_0316400;pvalue=0.00279;sequence=CCCCTA;
PF3D7_0316400	fimo	nucleotide_motif	135	140	25.4	-	.	Name=PF3D7_1342900-D1_PF3D7_0316400-;Alias=;ID=PF3D7_1342900-D1-20-PF3D7_0316400;pvalue=0.0029;sequence=TCCAAG;
PF3D7_0316400	fimo	nucleotide_motif	742	747	25.2	-	.	Name=PF3D7_1342900-D1_PF3D7_0316400-;Alias=;ID=PF3D7_1342900-D1-21-PF3D7_0316400;pvalue=0.00302;sequence=GCCATT;
PF3D7_0316400	fimo	nucleotide_motif	50	55	25.1	-	.	Name=PF3D7_1342900-D1_PF3D7_0316400-;Alias=;ID=PF3D7_1342900-D1-22-PF3D7_0316400;pvalue=0.00307;sequence=GCACAT;
PF3D7_0316400	fimo	nucleotide_motif	615	620	24.4	+	.	Name=PF3D7_1342900-D1_PF3D7_0316400+;Alias=;ID=PF3D7_1342900-D1-23-PF3D7_0316400;pvalue=0.00362;sequence=GCCTTT;
PF3D7_0316400	fimo	nucleotide_motif	688	693	24.4	+	.	Name=PF3D7_1342900-D1_PF3D7_0316400+;Alias=;ID=PF3D7_1342900-D1-24-PF3D7_0316400;pvalue=0.00367;sequence=GCCTTA;
PF3D7_0316500	fimo	nucleotide_motif	790	795	38.4	+	.	Name=PF3D7_1342900-D1_PF3D7_0316500+;Alias=;ID=PF3D7_1342900-D1-1-PF3D7_0316500;pvalue=0.000146;sequence=TCTCCG;
PF3D7_0316500	fimo	nucleotide_motif	749	754	36.7	+	.	Name=PF3D7_1342900-D1_PF3D7_0316500+;Alias=;ID=PF3D7_1342900-D1-2-PF3D7_0316500;pvalue=0.000212;sequence=TTCCCT;
PF3D7_0316500	fimo	nucleotide_motif	658	663	34.5	+	.	Name=PF3D7_1342900-D1_PF3D7_0316500+;Alias=;ID=PF3D7_1342900-D1-3-PF3D7_0316500;pvalue=0.000352;sequence=TTGCCG;
PF3D7_0316500	fimo	nucleotide_motif	995	1000	32.9	+	.	Name=PF3D7_1342900-D1_PF3D7_0316500+;Alias=;ID=PF3D7_1342900-D1-4-PF3D7_0316500;pvalue=0.000515;sequence=TTCACG;
PF3D7_0316500	fimo	nucleotide_motif	978	983	32.1	-	.	Name=PF3D7_1342900-D1_PF3D7_0316500-;Alias=;ID=PF3D7_1342900-D1-5-PF3D7_0316500;pvalue=0.000612;sequence=GTCACA;
PF3D7_0316500	fimo	nucleotide_motif	920	925	31.6	-	.	Name=PF3D7_1342900-D1_PF3D7_0316500-;Alias=;ID=PF3D7_1342900-D1-6-PF3D7_0316500;pvalue=0.000686;sequence=TCACCT;
PF3D7_0316500	fimo	nucleotide_motif	750	755	29.5	+	.	Name=PF3D7_1342900-D1_PF3D7_0316500+;Alias=;ID=PF3D7_1342900-D1-7-PF3D7_0316500;pvalue=0.00111;sequence=TCCCTT;
PF3D7_0316500	fimo	nucleotide_motif	59	64	29.3	-	.	Name=PF3D7_1342900-D1_PF3D7_0316500-;Alias=;ID=PF3D7_1342900-D1-8-PF3D7_0316500;pvalue=0.00116;sequence=TCCTCA;
PF3D7_0316500	fimo	nucleotide_motif	90	95	28.5	+	.	Name=PF3D7_1342900-D1_PF3D7_0316500+;Alias=;ID=PF3D7_1342900-D1-9-PF3D7_0316500;pvalue=0.00141;sequence=GACGCA;
PF3D7_0316500	fimo	nucleotide_motif	979	984	28.4	+	.	Name=PF3D7_1342900-D1_PF3D7_0316500+;Alias=;ID=PF3D7_1342900-D1-10-PF3D7_0316500;pvalue=0.00144;sequence=GTGACG;
PF3D7_0316500	fimo	nucleotide_motif	104	109	28.1	+	.	Name=PF3D7_1342900-D1_PF3D7_0316500+;Alias=;ID=PF3D7_1342900-D1-11-PF3D7_0316500;pvalue=0.00156;sequence=AACCCA;
PF3D7_0316500	fimo	nucleotide_motif	660	665	27.2	+	.	Name=PF3D7_1342900-D1_PF3D7_0316500+;Alias=;ID=PF3D7_1342900-D1-12-PF3D7_0316500;pvalue=0.00191;sequence=GCCGTT;
PF3D7_0316500	fimo	nucleotide_motif	89	94	27	-	.	Name=PF3D7_1342900-D1_PF3D7_0316500-;Alias=;ID=PF3D7_1342900-D1-13-PF3D7_0316500;pvalue=0.00198;sequence=GCGTCA;
PF3D7_0316500	fimo	nucleotide_motif	666	671	26.7	-	.	Name=PF3D7_1342900-D1_PF3D7_0316500-;Alias=;ID=PF3D7_1342900-D1-14-PF3D7_0316500;pvalue=0.00215;sequence=TACCTG;
PF3D7_0316500	fimo	nucleotide_motif	105	110	25.7	+	.	Name=PF3D7_1342900-D1_PF3D7_0316500+;Alias=;ID=PF3D7_1342900-D1-15-PF3D7_0316500;pvalue=0.00267;sequence=ACCCAT;
PF3D7_0316500	fimo	nucleotide_motif	8	13	25.4	+	.	Name=PF3D7_1342900-D1_PF3D7_0316500+;Alias=;ID=PF3D7_1342900-D1-16-PF3D7_0316500;pvalue=0.0029;sequence=TCCAAG;
PF3D7_0316500	fimo	nucleotide_motif	93	98	25.1	+	.	Name=PF3D7_1342900-D1_PF3D7_0316500+;Alias=;ID=PF3D7_1342900-D1-17-PF3D7_0316500;pvalue=0.00307;sequence=GCACAT;
PF3D7_0316500	fimo	nucleotide_motif	608	613	25	+	.	Name=PF3D7_1342900-D1_PF3D7_0316500+;Alias=;ID=PF3D7_1342900-D1-18-PF3D7_0316500;pvalue=0.00318;sequence=GCCATA;
PF3D7_0316500	fimo	nucleotide_motif	624	629	25	+	.	Name=PF3D7_1342900-D1_PF3D7_0316500+;Alias=;ID=PF3D7_1342900-D1-19-PF3D7_0316500;pvalue=0.00318;sequence=GCCAAA;
PF3D7_0316500	fimo	nucleotide_motif	661	666	24.6	-	.	Name=PF3D7_1342900-D1_PF3D7_0316500-;Alias=;ID=PF3D7_1342900-D1-20-PF3D7_0316500;pvalue=0.00343;sequence=GAACGG;
PF3D7_0316500	fimo	nucleotide_motif	663	668	24.5	+	.	Name=PF3D7_1342900-D1_PF3D7_0316500+;Alias=;ID=PF3D7_1342900-D1-21-PF3D7_0316500;pvalue=0.00357;sequence=GTTCAG;
PF3D7_0316600	fimo	nucleotide_motif	332	337	38.3	-	.	Name=PF3D7_1342900-D1_PF3D7_0316600-;Alias=;ID=PF3D7_1342900-D1-1-PF3D7_0316600;pvalue=0.000147;sequence=GGCCAG;
PF3D7_0316600	fimo	nucleotide_motif	331	336	38	-	.	Name=PF3D7_1342900-D1_PF3D7_0316600-;Alias=;ID=PF3D7_1342900-D1-2-PF3D7_0316600;pvalue=0.000159;sequence=GCCAGG;
PF3D7_0316600	fimo	nucleotide_motif	329	334	36	+	.	Name=PF3D7_1342900-D1_PF3D7_0316600+;Alias=;ID=PF3D7_1342900-D1-3-PF3D7_0316600;pvalue=0.000253;sequence=GACCTG;
PF3D7_0316600	fimo	nucleotide_motif	792	797	34.2	+	.	Name=PF3D7_1342900-D1_PF3D7_0316600+;Alias=;ID=PF3D7_1342900-D1-4-PF3D7_0316600;pvalue=0.000383;sequence=TCGCCA;
PF3D7_0316600	fimo	nucleotide_motif	87	92	33.1	+	.	Name=PF3D7_1342900-D1_PF3D7_0316600+;Alias=;ID=PF3D7_1342900-D1-5-PF3D7_0316600;pvalue=0.000487;sequence=ATCCCA;
PF3D7_0316600	fimo	nucleotide_motif	78	83	31.8	-	.	Name=PF3D7_1342900-D1_PF3D7_0316600-;Alias=;ID=PF3D7_1342900-D1-6-PF3D7_0316600;pvalue=0.000662;sequence=TCCACT;
PF3D7_0316600	fimo	nucleotide_motif	530	535	30.1	+	.	Name=PF3D7_1342900-D1_PF3D7_0316600+;Alias=;ID=PF3D7_1342900-D1-7-PF3D7_0316600;pvalue=0.000984;sequence=GTCCAA;
PF3D7_0316600	fimo	nucleotide_motif	88	93	29.5	+	.	Name=PF3D7_1342900-D1_PF3D7_0316600+;Alias=;ID=PF3D7_1342900-D1-8-PF3D7_0316600;pvalue=0.00111;sequence=TCCCAT;
PF3D7_0316600	fimo	nucleotide_motif	155	160	29.3	+	.	Name=PF3D7_1342900-D1_PF3D7_0316600+;Alias=;ID=PF3D7_1342900-D1-9-PF3D7_0316600;pvalue=0.00116;sequence=TCCTCA;
PF3D7_0316600	fimo	nucleotide_motif	348	353	29.3	+	.	Name=PF3D7_1342900-D1_PF3D7_0316600+;Alias=;ID=PF3D7_1342900-D1-10-PF3D7_0316600;pvalue=0.00116;sequence=GTTCCA;
PF3D7_0316600	fimo	nucleotide_motif	334	339	28.8	+	.	Name=PF3D7_1342900-D1_PF3D7_0316600+;Alias=;ID=PF3D7_1342900-D1-11-PF3D7_0316600;pvalue=0.0013;sequence=GGCCAA;
PF3D7_0316600	fimo	nucleotide_motif	694	699	28.3	+	.	Name=PF3D7_1342900-D1_PF3D7_0316600+;Alias=;ID=PF3D7_1342900-D1-12-PF3D7_0316600;pvalue=0.00149;sequence=GCAGCT;
PF3D7_0316600	fimo	nucleotide_motif	597	602	27.7	+	.	Name=PF3D7_1342900-D1_PF3D7_0316600+;Alias=;ID=PF3D7_1342900-D1-13-PF3D7_0316600;pvalue=0.00169;sequence=ATACCG;
PF3D7_0316600	fimo	nucleotide_motif	113	118	27.7	-	.	Name=PF3D7_1342900-D1_PF3D7_0316600-;Alias=;ID=PF3D7_1342900-D1-14-PF3D7_0316600;pvalue=0.00171;sequence=GAACCT;
PF3D7_0316600	fimo	nucleotide_motif	346	351	27.7	-	.	Name=PF3D7_1342900-D1_PF3D7_0316600-;Alias=;ID=PF3D7_1342900-D1-15-PF3D7_0316600;pvalue=0.00171;sequence=GAACCT;
PF3D7_0316600	fimo	nucleotide_motif	868	873	27.2	+	.	Name=PF3D7_1342900-D1_PF3D7_0316600+;Alias=;ID=PF3D7_1342900-D1-16-PF3D7_0316600;pvalue=0.00189;sequence=ACACCT;
PF3D7_0316600	fimo	nucleotide_motif	693	698	26.4	-	.	Name=PF3D7_1342900-D1_PF3D7_0316600-;Alias=;ID=PF3D7_1342900-D1-17-PF3D7_0316600;pvalue=0.00228;sequence=GCTGCT;
PF3D7_0316600	fimo	nucleotide_motif	84	89	25.7	-	.	Name=PF3D7_1342900-D1_PF3D7_0316600-;Alias=;ID=PF3D7_1342900-D1-18-PF3D7_0316600;pvalue=0.00271;sequence=GATCCA;
PF3D7_0316600	fimo	nucleotide_motif	794	799	25.2	+	.	Name=PF3D7_1342900-D1_PF3D7_0316600+;Alias=;ID=PF3D7_1342900-D1-19-PF3D7_0316600;pvalue=0.00302;sequence=GCCATT;
PF3D7_0316600	fimo	nucleotide_motif	335	340	25	+	.	Name=PF3D7_1342900-D1_PF3D7_0316600+;Alias=;ID=PF3D7_1342900-D1-20-PF3D7_0316600;pvalue=0.00318;sequence=GCCAAA;
PF3D7_0316600	fimo	nucleotide_motif	115	120	24.5	+	.	Name=PF3D7_1342900-D1_PF3D7_0316600+;Alias=;ID=PF3D7_1342900-D1-21-PF3D7_0316600;pvalue=0.00357;sequence=GTTCAG;
PF3D7_0316600	fimo	nucleotide_motif	86	91	24.3	+	.	Name=PF3D7_1342900-D1_PF3D7_0316600+;Alias=;ID=PF3D7_1342900-D1-22-PF3D7_0316600;pvalue=0.00371;sequence=GATCCC;
PF3D7_0316600	fimo	nucleotide_motif	690	695	24.1	-	.	Name=PF3D7_1342900-D1_PF3D7_0316600-;Alias=;ID=PF3D7_1342900-D1-23-PF3D7_0316600;pvalue=0.0039;sequence=GCTCTT;
PF3D7_0316700	fimo	nucleotide_motif	279	284	45.4	+	.	Name=PF3D7_1342900-D1_PF3D7_0316700+;Alias=;ID=PF3D7_1342900-D1-1-PF3D7_0316700;pvalue=2.89e-05;sequence=TCCCCC;
PF3D7_0316700	fimo	nucleotide_motif	281	286	41.7	+	.	Name=PF3D7_1342900-D1_PF3D7_0316700+;Alias=;ID=PF3D7_1342900-D1-2-PF3D7_0316700;pvalue=6.76e-05;sequence=CCCCCA;
PF3D7_0316700	fimo	nucleotide_motif	130	135	38.5	+	.	Name=PF3D7_1342900-D1_PF3D7_0316700+;Alias=;ID=PF3D7_1342900-D1-3-PF3D7_0316700;pvalue=0.000141;sequence=GCCCTA;
PF3D7_0316700	fimo	nucleotide_motif	280	285	38.2	+	.	Name=PF3D7_1342900-D1_PF3D7_0316700+;Alias=;ID=PF3D7_1342900-D1-4-PF3D7_0316700;pvalue=0.000151;sequence=CCCCCC;
PF3D7_0316700	fimo	nucleotide_motif	129	134	35.7	+	.	Name=PF3D7_1342900-D1_PF3D7_0316700+;Alias=;ID=PF3D7_1342900-D1-5-PF3D7_0316700;pvalue=0.000271;sequence=TGCCCT;
PF3D7_0316700	fimo	nucleotide_motif	278	283	35.1	+	.	Name=PF3D7_1342900-D1_PF3D7_0316700+;Alias=;ID=PF3D7_1342900-D1-6-PF3D7_0316700;pvalue=0.000307;sequence=TTCCCC;
PF3D7_0316700	fimo	nucleotide_motif	498	503	30.8	-	.	Name=PF3D7_1342900-D1_PF3D7_0316700-;Alias=;ID=PF3D7_1342900-D1-7-PF3D7_0316700;pvalue=0.000831;sequence=TTCCTG;
PF3D7_0316700	fimo	nucleotide_motif	634	639	27.1	-	.	Name=PF3D7_1342900-D1_PF3D7_0316700-;Alias=;ID=PF3D7_1342900-D1-8-PF3D7_0316700;pvalue=0.00195;sequence=ACCACA;
PF3D7_0316700	fimo	nucleotide_motif	284	289	27	+	.	Name=PF3D7_1342900-D1_PF3D7_0316700+;Alias=;ID=PF3D7_1342900-D1-9-PF3D7_0316700;pvalue=0.002;sequence=CCACCA;
PF3D7_0316700	fimo	nucleotide_motif	316	321	26.4	-	.	Name=PF3D7_1342900-D1_PF3D7_0316700-;Alias=;ID=PF3D7_1342900-D1-10-PF3D7_0316700;pvalue=0.00231;sequence=GCAACA;
PF3D7_0316700	fimo	nucleotide_motif	320	325	25.1	+	.	Name=PF3D7_1342900-D1_PF3D7_0316700+;Alias=;ID=PF3D7_1342900-D1-11-PF3D7_0316700;pvalue=0.00307;sequence=GCACTT;
PF3D7_0316700	fimo	nucleotide_motif	820	825	25.1	+	.	Name=PF3D7_1342900-D1_PF3D7_0316700+;Alias=;ID=PF3D7_1342900-D1-12-PF3D7_0316700;pvalue=0.00307;sequence=GCACAT;
PF3D7_0316700	fimo	nucleotide_motif	283	288	24.7	+	.	Name=PF3D7_1342900-D1_PF3D7_0316700+;Alias=;ID=PF3D7_1342900-D1-13-PF3D7_0316700;pvalue=0.00339;sequence=CCCACC;
PF3D7_0316700	fimo	nucleotide_motif	495	500	24.5	+	.	Name=PF3D7_1342900-D1_PF3D7_0316700+;Alias=;ID=PF3D7_1342900-D1-14-PF3D7_0316700;pvalue=0.00357;sequence=GTTCAG;
PF3D7_0316700	fimo	nucleotide_motif	282	287	24.1	+	.	Name=PF3D7_1342900-D1_PF3D7_0316700+;Alias=;ID=PF3D7_1342900-D1-15-PF3D7_0316700;pvalue=0.00391;sequence=CCCCAC;
PF3D7_0316800	fimo	nucleotide_motif	444	449	46.5	-	.	Name=PF3D7_1342900-D1_PF3D7_0316800-;Alias=;ID=PF3D7_1342900-D1-1-PF3D7_0316800;pvalue=2.23e-05;sequence=TCCCCT;
PF3D7_0316800	fimo	nucleotide_motif	445	450	35.1	-	.	Name=PF3D7_1342900-D1_PF3D7_0316800-;Alias=;ID=PF3D7_1342900-D1-2-PF3D7_0316800;pvalue=0.000307;sequence=TTCCCC;
PF3D7_0316800	fimo	nucleotide_motif	29	34	33.9	+	.	Name=PF3D7_1342900-D1_PF3D7_0316800+;Alias=;ID=PF3D7_1342900-D1-3-PF3D7_0316800;pvalue=0.000409;sequence=TACCCT;
PF3D7_0316800	fimo	nucleotide_motif	38	43	31.6	+	.	Name=PF3D7_1342900-D1_PF3D7_0316800+;Alias=;ID=PF3D7_1342900-D1-4-PF3D7_0316800;pvalue=0.000686;sequence=TCACCT;
PF3D7_0316800	fimo	nucleotide_motif	581	586	29.7	-	.	Name=PF3D7_1342900-D1_PF3D7_0316800-;Alias=;ID=PF3D7_1342900-D1-5-PF3D7_0316800;pvalue=0.00106;sequence=TCCTCT;
PF3D7_0316800	fimo	nucleotide_motif	706	711	29.7	-	.	Name=PF3D7_1342900-D1_PF3D7_0316800-;Alias=;ID=PF3D7_1342900-D1-6-PF3D7_0316800;pvalue=0.00106;sequence=GTTCCT;
PF3D7_0316800	fimo	nucleotide_motif	906	911	27.1	-	.	Name=PF3D7_1342900-D1_PF3D7_0316800-;Alias=;ID=PF3D7_1342900-D1-7-PF3D7_0316800;pvalue=0.00195;sequence=ACCACA;
PF3D7_0316800	fimo	nucleotide_motif	30	35	25.7	+	.	Name=PF3D7_1342900-D1_PF3D7_0316800+;Alias=;ID=PF3D7_1342900-D1-8-PF3D7_0316800;pvalue=0.00267;sequence=ACCCTT;
PF3D7_0316800	fimo	nucleotide_motif	443	448	25.7	-	.	Name=PF3D7_1342900-D1_PF3D7_0316800-;Alias=;ID=PF3D7_1342900-D1-9-PF3D7_0316800;pvalue=0.00271;sequence=CCCCTT;
PF3D7_0316900	fimo	nucleotide_motif	871	876	35.4	+	.	Name=PF3D7_1342900-D1_PF3D7_0316900+;Alias=;ID=PF3D7_1342900-D1-1-PF3D7_0316900;pvalue=0.000288;sequence=GCCATG;
PF3D7_0316900	fimo	nucleotide_motif	420	425	33.9	+	.	Name=PF3D7_1342900-D1_PF3D7_0316900+;Alias=;ID=PF3D7_1342900-D1-2-PF3D7_0316900;pvalue=0.000409;sequence=TACCCT;
PF3D7_0316900	fimo	nucleotide_motif	14	19	31.5	-	.	Name=PF3D7_1342900-D1_PF3D7_0316900-;Alias=;ID=PF3D7_1342900-D1-3-PF3D7_0316900;pvalue=0.000714;sequence=TCCACA;
PF3D7_0316900	fimo	nucleotide_motif	792	797	28.9	+	.	Name=PF3D7_1342900-D1_PF3D7_0316900+;Alias=;ID=PF3D7_1342900-D1-4-PF3D7_0316900;pvalue=0.0013;sequence=TCTCCA;
PF3D7_0316900	fimo	nucleotide_motif	875	880	28.5	-	.	Name=PF3D7_1342900-D1_PF3D7_0316900-;Alias=;ID=PF3D7_1342900-D1-5-PF3D7_0316900;pvalue=0.00141;sequence=GACGCA;
PF3D7_0316900	fimo	nucleotide_motif	170	175	28.1	-	.	Name=PF3D7_1342900-D1_PF3D7_0316900-;Alias=;ID=PF3D7_1342900-D1-6-PF3D7_0316900;pvalue=0.00156;sequence=AACCCA;
PF3D7_0316900	fimo	nucleotide_motif	876	881	27	+	.	Name=PF3D7_1342900-D1_PF3D7_0316900+;Alias=;ID=PF3D7_1342900-D1-7-PF3D7_0316900;pvalue=0.00198;sequence=GCGTCA;
PF3D7_0316900	fimo	nucleotide_motif	987	992	26.2	-	.	Name=PF3D7_1342900-D1_PF3D7_0316900-;Alias=;ID=PF3D7_1342900-D1-8-PF3D7_0316900;pvalue=0.00239;sequence=GACCAA;
PF3D7_0316900	fimo	nucleotide_motif	421	426	25.7	+	.	Name=PF3D7_1342900-D1_PF3D7_0316900+;Alias=;ID=PF3D7_1342900-D1-9-PF3D7_0316900;pvalue=0.00267;sequence=ACCCTT;
PF3D7_0316900	fimo	nucleotide_motif	169	174	25.5	-	.	Name=PF3D7_1342900-D1_PF3D7_0316900-;Alias=;ID=PF3D7_1342900-D1-10-PF3D7_0316900;pvalue=0.00278;sequence=ACCCAA;
PF3D7_0316900	fimo	nucleotide_motif	890	895	25.5	-	.	Name=PF3D7_1342900-D1_PF3D7_0316900-;Alias=;ID=PF3D7_1342900-D1-11-PF3D7_0316900;pvalue=0.00283;sequence=GTTACG;
PF3D7_0316900	fimo	nucleotide_motif	977	982	25.5	+	.	Name=PF3D7_1342900-D1_PF3D7_0316900+;Alias=;ID=PF3D7_1342900-D1-12-PF3D7_0316900;pvalue=0.00283;sequence=GTTACG;
PF3D7_0317000	fimo	nucleotide_motif	271	276	38	+	.	Name=PF3D7_1342900-D1_PF3D7_0317000+;Alias=;ID=PF3D7_1342900-D1-1-PF3D7_0317000;pvalue=0.000159;sequence=GAGCCG;
PF3D7_0317000	fimo	nucleotide_motif	335	340	37.6	+	.	Name=PF3D7_1342900-D1_PF3D7_0317000+;Alias=;ID=PF3D7_1342900-D1-2-PF3D7_0317000;pvalue=0.000173;sequence=GACACG;
PF3D7_0317000	fimo	nucleotide_motif	587	592	29.7	+	.	Name=PF3D7_1342900-D1_PF3D7_0317000+;Alias=;ID=PF3D7_1342900-D1-3-PF3D7_0317000;pvalue=0.00106;sequence=GTTCCT;
PF3D7_0317000	fimo	nucleotide_motif	270	275	29	-	.	Name=PF3D7_1342900-D1_PF3D7_0317000-;Alias=;ID=PF3D7_1342900-D1-4-PF3D7_0317000;pvalue=0.00126;sequence=GGCTCT;
PF3D7_0317000	fimo	nucleotide_motif	273	278	27.2	+	.	Name=PF3D7_1342900-D1_PF3D7_0317000+;Alias=;ID=PF3D7_1342900-D1-5-PF3D7_0317000;pvalue=0.00191;sequence=GCCGTT;
PF3D7_0317000	fimo	nucleotide_motif	266	271	25.7	-	.	Name=PF3D7_1342900-D1_PF3D7_0317000-;Alias=;ID=PF3D7_1342900-D1-6-PF3D7_0317000;pvalue=0.00268;sequence=CTTCCG;
PF3D7_0317000	fimo	nucleotide_motif	627	632	25.3	-	.	Name=PF3D7_1342900-D1_PF3D7_0317000-;Alias=;ID=PF3D7_1342900-D1-7-PF3D7_0317000;pvalue=0.00295;sequence=TCACTG;
PF3D7_0317000	fimo	nucleotide_motif	265	270	24.1	-	.	Name=PF3D7_1342900-D1_PF3D7_0317000-;Alias=;ID=PF3D7_1342900-D1-8-PF3D7_0317000;pvalue=0.0039;sequence=TTCCGA;
PF3D7_0317000	fimo	nucleotide_motif	269	274	24.1	-	.	Name=PF3D7_1342900-D1_PF3D7_0317000-;Alias=;ID=PF3D7_1342900-D1-9-PF3D7_0317000;pvalue=0.0039;sequence=GCTCTT;
PF3D7_0317100	fimo	nucleotide_motif	566	571	55.9	+	.	Name=PF3D7_1342900-D1_PF3D7_0317100+;Alias=;ID=PF3D7_1342900-D1-1-PF3D7_0317100;pvalue=2.55e-06;sequence=GCCCCC;
PF3D7_0317100	fimo	nucleotide_motif	176	181	41.7	-	.	Name=PF3D7_1342900-D1_PF3D7_0317100-;Alias=;ID=PF3D7_1342900-D1-2-PF3D7_0317100;pvalue=6.71e-05;sequence=ACCCCA;
PF3D7_0317100	fimo	nucleotide_motif	567	572	41.7	+	.	Name=PF3D7_1342900-D1_PF3D7_0317100+;Alias=;ID=PF3D7_1342900-D1-3-PF3D7_0317100;pvalue=6.76e-05;sequence=CCCCCA;
PF3D7_0317100	fimo	nucleotide_motif	696	701	38.9	+	.	Name=PF3D7_1342900-D1_PF3D7_0317100+;Alias=;ID=PF3D7_1342900-D1-4-PF3D7_0317100;pvalue=0.00013;sequence=GCCCAT;
PF3D7_0317100	fimo	nucleotide_motif	841	846	38.1	-	.	Name=PF3D7_1342900-D1_PF3D7_0317100-;Alias=;ID=PF3D7_1342900-D1-5-PF3D7_0317100;pvalue=0.000154;sequence=GCTCCA;
PF3D7_0317100	fimo	nucleotide_motif	638	643	37.6	+	.	Name=PF3D7_1342900-D1_PF3D7_0317100+;Alias=;ID=PF3D7_1342900-D1-6-PF3D7_0317100;pvalue=0.000173;sequence=GACACG;
PF3D7_0317100	fimo	nucleotide_motif	695	700	35.6	+	.	Name=PF3D7_1342900-D1_PF3D7_0317100+;Alias=;ID=PF3D7_1342900-D1-7-PF3D7_0317100;pvalue=0.000277;sequence=TGCCCA;
PF3D7_0317100	fimo	nucleotide_motif	565	570	34.9	+	.	Name=PF3D7_1342900-D1_PF3D7_0317100+;Alias=;ID=PF3D7_1342900-D1-8-PF3D7_0317100;pvalue=0.000322;sequence=TGCCCC;
PF3D7_0317100	fimo	nucleotide_motif	617	622	34.4	+	.	Name=PF3D7_1342900-D1_PF3D7_0317100+;Alias=;ID=PF3D7_1342900-D1-9-PF3D7_0317100;pvalue=0.000359;sequence=GTGCCT;
PF3D7_0317100	fimo	nucleotide_motif	616	621	30.4	-	.	Name=PF3D7_1342900-D1_PF3D7_0317100-;Alias=;ID=PF3D7_1342900-D1-10-PF3D7_0317100;pvalue=0.000908;sequence=GGCACA;
PF3D7_0317100	fimo	nucleotide_motif	93	98	30.3	+	.	Name=PF3D7_1342900-D1_PF3D7_0317100+;Alias=;ID=PF3D7_1342900-D1-11-PF3D7_0317100;pvalue=0.000935;sequence=GTCTCA;
PF3D7_0317100	fimo	nucleotide_motif	663	668	29.7	-	.	Name=PF3D7_1342900-D1_PF3D7_0317100-;Alias=;ID=PF3D7_1342900-D1-12-PF3D7_0317100;pvalue=0.00106;sequence=TCCTCT;
PF3D7_0317100	fimo	nucleotide_motif	665	670	29	-	.	Name=PF3D7_1342900-D1_PF3D7_0317100-;Alias=;ID=PF3D7_1342900-D1-13-PF3D7_0317100;pvalue=0.00126;sequence=TCTCCT;
PF3D7_0317100	fimo	nucleotide_motif	104	109	28.9	-	.	Name=PF3D7_1342900-D1_PF3D7_0317100-;Alias=;ID=PF3D7_1342900-D1-14-PF3D7_0317100;pvalue=0.0013;sequence=TCTCCA;
PF3D7_0317100	fimo	nucleotide_motif	418	423	28.6	-	.	Name=PF3D7_1342900-D1_PF3D7_0317100-;Alias=;ID=PF3D7_1342900-D1-15-PF3D7_0317100;pvalue=0.00139;sequence=GACGCT;
PF3D7_0317100	fimo	nucleotide_motif	996	1001	28.4	-	.	Name=PF3D7_1342900-D1_PF3D7_0317100-;Alias=;ID=PF3D7_1342900-D1-16-PF3D7_0317100;pvalue=0.00143;sequence=TCCCTC;
PF3D7_0317100	fimo	nucleotide_motif	648	653	28.1	-	.	Name=PF3D7_1342900-D1_PF3D7_0317100-;Alias=;ID=PF3D7_1342900-D1-17-PF3D7_0317100;pvalue=0.00156;sequence=AACCCA;
PF3D7_0317100	fimo	nucleotide_motif	335	340	27.8	+	.	Name=PF3D7_1342900-D1_PF3D7_0317100+;Alias=;ID=PF3D7_1342900-D1-18-PF3D7_0317100;pvalue=0.00164;sequence=ATCACG;
PF3D7_0317100	fimo	nucleotide_motif	148	153	27.5	+	.	Name=PF3D7_1342900-D1_PF3D7_0317100+;Alias=;ID=PF3D7_1342900-D1-19-PF3D7_0317100;pvalue=0.00179;sequence=GAACCA;
PF3D7_0317100	fimo	nucleotide_motif	602	607	27.4	-	.	Name=PF3D7_1342900-D1_PF3D7_0317100-;Alias=;ID=PF3D7_1342900-D1-20-PF3D7_0317100;pvalue=0.00182;sequence=GTAACG;
PF3D7_0317100	fimo	nucleotide_motif	419	424	27.2	+	.	Name=PF3D7_1342900-D1_PF3D7_0317100+;Alias=;ID=PF3D7_1342900-D1-21-PF3D7_0317100;pvalue=0.00191;sequence=GCGTCT;
PF3D7_0317100	fimo	nucleotide_motif	577	582	26.2	+	.	Name=PF3D7_1342900-D1_PF3D7_0317100+;Alias=;ID=PF3D7_1342900-D1-22-PF3D7_0317100;pvalue=0.00239;sequence=GACCAA;
PF3D7_0317100	fimo	nucleotide_motif	177	182	25.7	-	.	Name=PF3D7_1342900-D1_PF3D7_0317100-;Alias=;ID=PF3D7_1342900-D1-23-PF3D7_0317100;pvalue=0.00267;sequence=CACCCC;
PF3D7_0317100	fimo	nucleotide_motif	568	573	25.7	+	.	Name=PF3D7_1342900-D1_PF3D7_0317100+;Alias=;ID=PF3D7_1342900-D1-24-PF3D7_0317100;pvalue=0.00271;sequence=CCCCAT;
PF3D7_0317100	fimo	nucleotide_motif	647	652	25.5	-	.	Name=PF3D7_1342900-D1_PF3D7_0317100-;Alias=;ID=PF3D7_1342900-D1-25-PF3D7_0317100;pvalue=0.00278;sequence=ACCCAA;
PF3D7_0317100	fimo	nucleotide_motif	995	1000	25.5	-	.	Name=PF3D7_1342900-D1_PF3D7_0317100-;Alias=;ID=PF3D7_1342900-D1-26-PF3D7_0317100;pvalue=0.00279;sequence=CCCTCA;
PF3D7_0317100	fimo	nucleotide_motif	175	180	25.5	-	.	Name=PF3D7_1342900-D1_PF3D7_0317100-;Alias=;ID=PF3D7_1342900-D1-27-PF3D7_0317100;pvalue=0.00279;sequence=CCCCAA;
PF3D7_0317100	fimo	nucleotide_motif	85	90	25.1	-	.	Name=PF3D7_1342900-D1_PF3D7_0317100-;Alias=;ID=PF3D7_1342900-D1-28-PF3D7_0317100;pvalue=0.00307;sequence=GCACTT;
PF3D7_0317100	fimo	nucleotide_motif	400	405	25.1	-	.	Name=PF3D7_1342900-D1_PF3D7_0317100-;Alias=;ID=PF3D7_1342900-D1-29-PF3D7_0317100;pvalue=0.00307;sequence=GCACAT;
PF3D7_0317100	fimo	nucleotide_motif	404	409	25	+	.	Name=PF3D7_1342900-D1_PF3D7_0317100+;Alias=;ID=PF3D7_1342900-D1-30-PF3D7_0317100;pvalue=0.00318;sequence=GCATCA;
PF3D7_0317100	fimo	nucleotide_motif	615	620	24.9	-	.	Name=PF3D7_1342900-D1_PF3D7_0317100-;Alias=;ID=PF3D7_1342900-D1-31-PF3D7_0317100;pvalue=0.00323;sequence=GCACAA;
PF3D7_0317100	fimo	nucleotide_motif	178	183	24.8	-	.	Name=PF3D7_1342900-D1_PF3D7_0317100-;Alias=;ID=PF3D7_1342900-D1-32-PF3D7_0317100;pvalue=0.0033;sequence=ACACCC;
PF3D7_0317100	fimo	nucleotide_motif	845	850	24.8	+	.	Name=PF3D7_1342900-D1_PF3D7_0317100+;Alias=;ID=PF3D7_1342900-D1-33-PF3D7_0317100;pvalue=0.00334;sequence=GCTACT;
PF3D7_0317100	fimo	nucleotide_motif	619	624	24.4	+	.	Name=PF3D7_1342900-D1_PF3D7_0317100+;Alias=;ID=PF3D7_1342900-D1-34-PF3D7_0317100;pvalue=0.00362;sequence=GCCTTT;
PF3D7_0317100	fimo	nucleotide_motif	575	580	24	-	.	Name=PF3D7_1342900-D1_PF3D7_0317100-;Alias=;ID=PF3D7_1342900-D1-35-PF3D7_0317100;pvalue=0.00402;sequence=GGTCTG;
PF3D7_0317200	fimo	nucleotide_motif	63	68	34.8	-	.	Name=PF3D7_1342900-D1_PF3D7_0317200-;Alias=;ID=PF3D7_1342900-D1-1-PF3D7_0317200;pvalue=0.000333;sequence=GCTCAG;
PF3D7_0317200	fimo	nucleotide_motif	321	326	33.6	+	.	Name=PF3D7_1342900-D1_PF3D7_0317200+;Alias=;ID=PF3D7_1342900-D1-2-PF3D7_0317200;pvalue=0.000433;sequence=ATCCCT;
PF3D7_0317200	fimo	nucleotide_motif	419	424	33.6	+	.	Name=PF3D7_1342900-D1_PF3D7_0317200+;Alias=;ID=PF3D7_1342900-D1-3-PF3D7_0317200;pvalue=0.000433;sequence=ATCCCT;
PF3D7_0317200	fimo	nucleotide_motif	748	753	31.6	+	.	Name=PF3D7_1342900-D1_PF3D7_0317200+;Alias=;ID=PF3D7_1342900-D1-4-PF3D7_0317200;pvalue=0.000686;sequence=TCACCT;
PF3D7_0317200	fimo	nucleotide_motif	420	425	29.5	+	.	Name=PF3D7_1342900-D1_PF3D7_0317200+;Alias=;ID=PF3D7_1342900-D1-5-PF3D7_0317200;pvalue=0.00111;sequence=TCCCTT;
PF3D7_0317200	fimo	nucleotide_motif	322	327	29.2	+	.	Name=PF3D7_1342900-D1_PF3D7_0317200+;Alias=;ID=PF3D7_1342900-D1-6-PF3D7_0317200;pvalue=0.00121;sequence=TCCCTA;
PF3D7_0317200	fimo	nucleotide_motif	731	736	27.5	-	.	Name=PF3D7_1342900-D1_PF3D7_0317200-;Alias=;ID=PF3D7_1342900-D1-7-PF3D7_0317200;pvalue=0.00176;sequence=GACACA;
PF3D7_0317200	fimo	nucleotide_motif	473	478	26	-	.	Name=PF3D7_1342900-D1_PF3D7_0317200-;Alias=;ID=PF3D7_1342900-D1-8-PF3D7_0317200;pvalue=0.00252;sequence=GTACAG;
PF3D7_0317200	fimo	nucleotide_motif	536	541	25	+	.	Name=PF3D7_1342900-D1_PF3D7_0317200+;Alias=;ID=PF3D7_1342900-D1-9-PF3D7_0317200;pvalue=0.00318;sequence=GCCAAA;
PF3D7_0317200	fimo	nucleotide_motif	329	334	24.6	-	.	Name=PF3D7_1342900-D1_PF3D7_0317200-;Alias=;ID=PF3D7_1342900-D1-10-PF3D7_0317200;pvalue=0.00343;sequence=GCAACC;
PF3D7_0317200	fimo	nucleotide_motif	533	538	24.2	-	.	Name=PF3D7_1342900-D1_PF3D7_0317200-;Alias=;ID=PF3D7_1342900-D1-11-PF3D7_0317200;pvalue=0.0038;sequence=GGCTAG;
PF3D7_0317200	fimo	nucleotide_motif	67	72	24.1	+	.	Name=PF3D7_1342900-D1_PF3D7_0317200+;Alias=;ID=PF3D7_1342900-D1-12-PF3D7_0317200;pvalue=0.0039;sequence=GCTCAT;
PF3D7_0317200	fimo	nucleotide_motif	415	420	24.1	+	.	Name=PF3D7_1342900-D1_PF3D7_0317200+;Alias=;ID=PF3D7_1342900-D1-13-PF3D7_0317200;pvalue=0.0039;sequence=GCTCAT;
PF3D7_0317200	fimo	nucleotide_motif	412	417	23.9	+	.	Name=PF3D7_1342900-D1_PF3D7_0317200+;Alias=;ID=PF3D7_1342900-D1-14-PF3D7_0317200;pvalue=0.00405;sequence=TTCGCT;
PF3D7_0317300	fimo	nucleotide_motif	755	760	37.4	-	.	Name=PF3D7_1342900-D1_PF3D7_0317300-;Alias=;ID=PF3D7_1342900-D1-1-PF3D7_0317300;pvalue=0.000181;sequence=ACCACG;
PF3D7_0317300	fimo	nucleotide_motif	747	752	33.6	+	.	Name=PF3D7_1342900-D1_PF3D7_0317300+;Alias=;ID=PF3D7_1342900-D1-2-PF3D7_0317300;pvalue=0.000433;sequence=ATCCCT;
PF3D7_0317300	fimo	nucleotide_motif	748	753	29.5	+	.	Name=PF3D7_1342900-D1_PF3D7_0317300+;Alias=;ID=PF3D7_1342900-D1-3-PF3D7_0317300;pvalue=0.00111;sequence=TCCCTT;
PF3D7_0317300	fimo	nucleotide_motif	640	645	28.2	+	.	Name=PF3D7_1342900-D1_PF3D7_0317300+;Alias=;ID=PF3D7_1342900-D1-4-PF3D7_0317300;pvalue=0.00151;sequence=AACCCT;
PF3D7_0317300	fimo	nucleotide_motif	641	646	25.7	+	.	Name=PF3D7_1342900-D1_PF3D7_0317300+;Alias=;ID=PF3D7_1342900-D1-5-PF3D7_0317300;pvalue=0.00267;sequence=ACCCTT;
PF3D7_0317300	fimo	nucleotide_motif	592	597	25.1	-	.	Name=PF3D7_1342900-D1_PF3D7_0317300-;Alias=;ID=PF3D7_1342900-D1-6-PF3D7_0317300;pvalue=0.00307;sequence=GCACTT;
PF3D7_0317300	fimo	nucleotide_motif	756	761	24.6	-	.	Name=PF3D7_1342900-D1_PF3D7_0317300-;Alias=;ID=PF3D7_1342900-D1-7-PF3D7_0317300;pvalue=0.00345;sequence=GACCAC;
PF3D7_0317300	fimo	nucleotide_motif	745	750	24	+	.	Name=PF3D7_1342900-D1_PF3D7_0317300+;Alias=;ID=PF3D7_1342900-D1-8-PF3D7_0317300;pvalue=0.004;sequence=GCATCC;
PF3D7_0317400	fimo	nucleotide_motif	358	363	38.9	+	.	Name=PF3D7_1342900-D1_PF3D7_0317400+;Alias=;ID=PF3D7_1342900-D1-1-PF3D7_0317400;pvalue=0.00013;sequence=GCCCTT;
PF3D7_0317400	fimo	nucleotide_motif	591	596	37.5	+	.	Name=PF3D7_1342900-D1_PF3D7_0317400+;Alias=;ID=PF3D7_1342900-D1-2-PF3D7_0317400;pvalue=0.000177;sequence=GAACCG;
PF3D7_0317400	fimo	nucleotide_motif	357	362	35.7	+	.	Name=PF3D7_1342900-D1_PF3D7_0317400+;Alias=;ID=PF3D7_1342900-D1-3-PF3D7_0317400;pvalue=0.000271;sequence=TGCCCT;
PF3D7_0317400	fimo	nucleotide_motif	776	781	35.4	-	.	Name=PF3D7_1342900-D1_PF3D7_0317400-;Alias=;ID=PF3D7_1342900-D1-4-PF3D7_0317400;pvalue=0.000288;sequence=GCATCG;
PF3D7_0317400	fimo	nucleotide_motif	409	414	33.9	-	.	Name=PF3D7_1342900-D1_PF3D7_0317400-;Alias=;ID=PF3D7_1342900-D1-5-PF3D7_0317400;pvalue=0.000409;sequence=TACCCT;
PF3D7_0317400	fimo	nucleotide_motif	472	477	32	-	.	Name=PF3D7_1342900-D1_PF3D7_0317400-;Alias=;ID=PF3D7_1342900-D1-6-PF3D7_0317400;pvalue=0.000636;sequence=GTACCA;
PF3D7_0317400	fimo	nucleotide_motif	577	582	30.4	-	.	Name=PF3D7_1342900-D1_PF3D7_0317400-;Alias=;ID=PF3D7_1342900-D1-7-PF3D7_0317400;pvalue=0.000904;sequence=GTCCTT;
PF3D7_0317400	fimo	nucleotide_motif	589	594	29.7	-	.	Name=PF3D7_1342900-D1_PF3D7_0317400-;Alias=;ID=PF3D7_1342900-D1-8-PF3D7_0317400;pvalue=0.00106;sequence=GTTCCT;
PF3D7_0317400	fimo	nucleotide_motif	352	357	29	+	.	Name=PF3D7_1342900-D1_PF3D7_0317400+;Alias=;ID=PF3D7_1342900-D1-9-PF3D7_0317400;pvalue=0.00126;sequence=TCTCCT;
PF3D7_0317400	fimo	nucleotide_motif	818	823	29	-	.	Name=PF3D7_1342900-D1_PF3D7_0317400-;Alias=;ID=PF3D7_1342900-D1-10-PF3D7_0317400;pvalue=0.00126;sequence=TCTCCT;
PF3D7_0317400	fimo	nucleotide_motif	798	803	28.8	+	.	Name=PF3D7_1342900-D1_PF3D7_0317400+;Alias=;ID=PF3D7_1342900-D1-11-PF3D7_0317400;pvalue=0.00132;sequence=TCCACC;
PF3D7_0317400	fimo	nucleotide_motif	355	360	28.4	-	.	Name=PF3D7_1342900-D1_PF3D7_0317400-;Alias=;ID=PF3D7_1342900-D1-12-PF3D7_0317400;pvalue=0.00145;sequence=GGCAGG;
PF3D7_0317400	fimo	nucleotide_motif	593	598	28.3	+	.	Name=PF3D7_1342900-D1_PF3D7_0317400+;Alias=;ID=PF3D7_1342900-D1-13-PF3D7_0317400;pvalue=0.00146;sequence=ACCGCA;
PF3D7_0317400	fimo	nucleotide_motif	568	573	28	-	.	Name=PF3D7_1342900-D1_PF3D7_0317400-;Alias=;ID=PF3D7_1342900-D1-14-PF3D7_0317400;pvalue=0.00159;sequence=TACACG;
PF3D7_0317400	fimo	nucleotide_motif	983	988	27.6	+	.	Name=PF3D7_1342900-D1_PF3D7_0317400+;Alias=;ID=PF3D7_1342900-D1-15-PF3D7_0317400;pvalue=0.00173;sequence=GTGCTG;
PF3D7_0317400	fimo	nucleotide_motif	470	475	27.3	-	.	Name=PF3D7_1342900-D1_PF3D7_0317400-;Alias=;ID=PF3D7_1342900-D1-16-PF3D7_0317400;pvalue=0.00185;sequence=ACCACT;
PF3D7_0317400	fimo	nucleotide_motif	801	806	27.1	+	.	Name=PF3D7_1342900-D1_PF3D7_0317400+;Alias=;ID=PF3D7_1342900-D1-17-PF3D7_0317400;pvalue=0.00195;sequence=ACCACA;
PF3D7_0317400	fimo	nucleotide_motif	696	701	27	+	.	Name=PF3D7_1342900-D1_PF3D7_0317400+;Alias=;ID=PF3D7_1342900-D1-18-PF3D7_0317400;pvalue=0.00197;sequence=ACACCA;
PF3D7_0317400	fimo	nucleotide_motif	799	804	27	+	.	Name=PF3D7_1342900-D1_PF3D7_0317400+;Alias=;ID=PF3D7_1342900-D1-19-PF3D7_0317400;pvalue=0.002;sequence=CCACCA;
PF3D7_0317400	fimo	nucleotide_motif	356	361	26.4	-	.	Name=PF3D7_1342900-D1_PF3D7_0317400-;Alias=;ID=PF3D7_1342900-D1-20-PF3D7_0317400;pvalue=0.00228;sequence=GGGCAG;
PF3D7_0317400	fimo	nucleotide_motif	499	504	26.4	+	.	Name=PF3D7_1342900-D1_PF3D7_0317400+;Alias=;ID=PF3D7_1342900-D1-21-PF3D7_0317400;pvalue=0.00228;sequence=GACCAT;
PF3D7_0317400	fimo	nucleotide_motif	353	358	26.3	+	.	Name=PF3D7_1342900-D1_PF3D7_0317400+;Alias=;ID=PF3D7_1342900-D1-22-PF3D7_0317400;pvalue=0.00232;sequence=CTCCTG;
PF3D7_0317400	fimo	nucleotide_motif	406	411	24.9	-	.	Name=PF3D7_1342900-D1_PF3D7_0317400-;Alias=;ID=PF3D7_1342900-D1-23-PF3D7_0317400;pvalue=0.00323;sequence=CCTCCT;
PF3D7_0317400	fimo	nucleotide_motif	408	413	24.3	-	.	Name=PF3D7_1342900-D1_PF3D7_0317400-;Alias=;ID=PF3D7_1342900-D1-24-PF3D7_0317400;pvalue=0.00374;sequence=ACCCTC;
PF3D7_0317400	fimo	nucleotide_motif	407	412	24.1	-	.	Name=PF3D7_1342900-D1_PF3D7_0317400-;Alias=;ID=PF3D7_1342900-D1-25-PF3D7_0317400;pvalue=0.0039;sequence=CCCTCC;
PF3D7_0317400	fimo	nucleotide_motif	981	986	24	-	.	Name=PF3D7_1342900-D1_PF3D7_0317400-;Alias=;ID=PF3D7_1342900-D1-26-PF3D7_0317400;pvalue=0.004;sequence=GCACAC;
PF3D7_0317500	fimo	nucleotide_motif	261	266	34.2	+	.	Name=PF3D7_1342900-D1_PF3D7_0317500+;Alias=;ID=PF3D7_1342900-D1-1-PF3D7_0317500;pvalue=0.000376;sequence=TCGCCT;
PF3D7_0317500	fimo	nucleotide_motif	260	265	31.9	+	.	Name=PF3D7_1342900-D1_PF3D7_0317500+;Alias=;ID=PF3D7_1342900-D1-2-PF3D7_0317500;pvalue=0.000637;sequence=GTCGCC;
PF3D7_0317500	fimo	nucleotide_motif	821	826	31.6	+	.	Name=PF3D7_1342900-D1_PF3D7_0317500+;Alias=;ID=PF3D7_1342900-D1-3-PF3D7_0317500;pvalue=0.000686;sequence=TCACCT;
PF3D7_0317500	fimo	nucleotide_motif	955	960	31.6	-	.	Name=PF3D7_1342900-D1_PF3D7_0317500-;Alias=;ID=PF3D7_1342900-D1-4-PF3D7_0317500;pvalue=0.000686;sequence=TCACCT;
PF3D7_0317500	fimo	nucleotide_motif	383	388	31.1	+	.	Name=PF3D7_1342900-D1_PF3D7_0317500+;Alias=;ID=PF3D7_1342900-D1-5-PF3D7_0317500;pvalue=0.000779;sequence=TTCTCG;
PF3D7_0317500	fimo	nucleotide_motif	161	166	29	-	.	Name=PF3D7_1342900-D1_PF3D7_0317500-;Alias=;ID=PF3D7_1342900-D1-6-PF3D7_0317500;pvalue=0.00126;sequence=TCTCCT;
PF3D7_0317500	fimo	nucleotide_motif	370	375	29	-	.	Name=PF3D7_1342900-D1_PF3D7_0317500-;Alias=;ID=PF3D7_1342900-D1-7-PF3D7_0317500;pvalue=0.00126;sequence=TCTCCT;
PF3D7_0317500	fimo	nucleotide_motif	159	164	28.5	-	.	Name=PF3D7_1342900-D1_PF3D7_0317500-;Alias=;ID=PF3D7_1342900-D1-8-PF3D7_0317500;pvalue=0.00142;sequence=TCCTCC;
PF3D7_0317500	fimo	nucleotide_motif	473	478	28	-	.	Name=PF3D7_1342900-D1_PF3D7_0317500-;Alias=;ID=PF3D7_1342900-D1-9-PF3D7_0317500;pvalue=0.00159;sequence=TACACG;
PF3D7_0317500	fimo	nucleotide_motif	257	262	26.2	-	.	Name=PF3D7_1342900-D1_PF3D7_0317500-;Alias=;ID=PF3D7_1342900-D1-10-PF3D7_0317500;pvalue=0.00239;sequence=GACCAA;
PF3D7_0317500	fimo	nucleotide_motif	259	264	26.2	-	.	Name=PF3D7_1342900-D1_PF3D7_0317500-;Alias=;ID=PF3D7_1342900-D1-11-PF3D7_0317500;pvalue=0.0024;sequence=GCGACC;
PF3D7_0317500	fimo	nucleotide_motif	85	90	26	-	.	Name=PF3D7_1342900-D1_PF3D7_0317500-;Alias=;ID=PF3D7_1342900-D1-12-PF3D7_0317500;pvalue=0.00252;sequence=GTACTG;
PF3D7_0317500	fimo	nucleotide_motif	116	121	25	-	.	Name=PF3D7_1342900-D1_PF3D7_0317500-;Alias=;ID=PF3D7_1342900-D1-13-PF3D7_0317500;pvalue=0.00318;sequence=GCATCA;
PF3D7_0317500	fimo	nucleotide_motif	158	163	24.9	-	.	Name=PF3D7_1342900-D1_PF3D7_0317500-;Alias=;ID=PF3D7_1342900-D1-14-PF3D7_0317500;pvalue=0.00326;sequence=CCTCCA;
PF3D7_0317500	fimo	nucleotide_motif	80	85	24.7	-	.	Name=PF3D7_1342900-D1_PF3D7_0317500-;Alias=;ID=PF3D7_1342900-D1-15-PF3D7_0317500;pvalue=0.00339;sequence=GTCTAG;
PF3D7_0317500	fimo	nucleotide_motif	263	268	24.4	+	.	Name=PF3D7_1342900-D1_PF3D7_0317500+;Alias=;ID=PF3D7_1342900-D1-16-PF3D7_0317500;pvalue=0.00367;sequence=GCCTTA;
PF3D7_0317600	fimo	nucleotide_motif	472	477	55.9	+	.	Name=PF3D7_1342900-D1_PF3D7_0317600+;Alias=;ID=PF3D7_1342900-D1-1-PF3D7_0317600;pvalue=2.55e-06;sequence=GCCCCC;
PF3D7_0317600	fimo	nucleotide_motif	383	388	46.5	+	.	Name=PF3D7_1342900-D1_PF3D7_0317600+;Alias=;ID=PF3D7_1342900-D1-2-PF3D7_0317600;pvalue=2.23e-05;sequence=TCCCCT;
PF3D7_0317600	fimo	nucleotide_motif	157	162	42	-	.	Name=PF3D7_1342900-D1_PF3D7_0317600-;Alias=;ID=PF3D7_1342900-D1-3-PF3D7_0317600;pvalue=6.27e-05;sequence=ACCCCT;
PF3D7_0317600	fimo	nucleotide_motif	473	478	42	+	.	Name=PF3D7_1342900-D1_PF3D7_0317600+;Alias=;ID=PF3D7_1342900-D1-4-PF3D7_0317600;pvalue=6.34e-05;sequence=CCCCCT;
PF3D7_0317600	fimo	nucleotide_motif	390	395	38.9	-	.	Name=PF3D7_1342900-D1_PF3D7_0317600-;Alias=;ID=PF3D7_1342900-D1-5-PF3D7_0317600;pvalue=0.00013;sequence=GCCCAT;
PF3D7_0317600	fimo	nucleotide_motif	684	689	36.7	+	.	Name=PF3D7_1342900-D1_PF3D7_0317600+;Alias=;ID=PF3D7_1342900-D1-6-PF3D7_0317600;pvalue=0.000212;sequence=TTCCCT;
PF3D7_0317600	fimo	nucleotide_motif	382	387	35.1	+	.	Name=PF3D7_1342900-D1_PF3D7_0317600+;Alias=;ID=PF3D7_1342900-D1-7-PF3D7_0317600;pvalue=0.000307;sequence=TTCCCC;
PF3D7_0317600	fimo	nucleotide_motif	391	396	31.3	-	.	Name=PF3D7_1342900-D1_PF3D7_0317600-;Alias=;ID=PF3D7_1342900-D1-8-PF3D7_0317600;pvalue=0.000742;sequence=AGCCCA;
PF3D7_0317600	fimo	nucleotide_motif	685	690	29.2	+	.	Name=PF3D7_1342900-D1_PF3D7_0317600+;Alias=;ID=PF3D7_1342900-D1-9-PF3D7_0317600;pvalue=0.00121;sequence=TCCCTA;
PF3D7_0317600	fimo	nucleotide_motif	393	398	29	+	.	Name=PF3D7_1342900-D1_PF3D7_0317600+;Alias=;ID=PF3D7_1342900-D1-10-PF3D7_0317600;pvalue=0.00126;sequence=GGCTCT;
PF3D7_0317600	fimo	nucleotide_motif	148	153	29	-	.	Name=PF3D7_1342900-D1_PF3D7_0317600-;Alias=;ID=PF3D7_1342900-D1-11-PF3D7_0317600;pvalue=0.00126;sequence=TCTCCT;
PF3D7_0317600	fimo	nucleotide_motif	960	965	28.9	+	.	Name=PF3D7_1342900-D1_PF3D7_0317600+;Alias=;ID=PF3D7_1342900-D1-12-PF3D7_0317600;pvalue=0.0013;sequence=TCTCCA;
PF3D7_0317600	fimo	nucleotide_motif	471	476	28.8	+	.	Name=PF3D7_1342900-D1_PF3D7_0317600+;Alias=;ID=PF3D7_1342900-D1-13-PF3D7_0317600;pvalue=0.00132;sequence=AGCCCC;
PF3D7_0317600	fimo	nucleotide_motif	535	540	27.7	-	.	Name=PF3D7_1342900-D1_PF3D7_0317600-;Alias=;ID=PF3D7_1342900-D1-14-PF3D7_0317600;pvalue=0.00169;sequence=GACACT;
PF3D7_0317600	fimo	nucleotide_motif	392	397	27.4	-	.	Name=PF3D7_1342900-D1_PF3D7_0317600-;Alias=;ID=PF3D7_1342900-D1-15-PF3D7_0317600;pvalue=0.00183;sequence=GAGCCC;
PF3D7_0317600	fimo	nucleotide_motif	119	124	26.7	+	.	Name=PF3D7_1342900-D1_PF3D7_0317600+;Alias=;ID=PF3D7_1342900-D1-16-PF3D7_0317600;pvalue=0.00215;sequence=TACCAG;
PF3D7_0317600	fimo	nucleotide_motif	158	163	26	-	.	Name=PF3D7_1342900-D1_PF3D7_0317600-;Alias=;ID=PF3D7_1342900-D1-17-PF3D7_0317600;pvalue=0.00253;sequence=AACCCC;
PF3D7_0317600	fimo	nucleotide_motif	156	161	25.7	-	.	Name=PF3D7_1342900-D1_PF3D7_0317600-;Alias=;ID=PF3D7_1342900-D1-18-PF3D7_0317600;pvalue=0.00271;sequence=CCCCTT;
PF3D7_0317600	fimo	nucleotide_motif	384	389	25.7	+	.	Name=PF3D7_1342900-D1_PF3D7_0317600+;Alias=;ID=PF3D7_1342900-D1-19-PF3D7_0317600;pvalue=0.00271;sequence=CCCCTT;
PF3D7_0317600	fimo	nucleotide_motif	474	479	25.5	+	.	Name=PF3D7_1342900-D1_PF3D7_0317600+;Alias=;ID=PF3D7_1342900-D1-20-PF3D7_0317600;pvalue=0.00279;sequence=CCCCTA;
PF3D7_0317600	fimo	nucleotide_motif	257	262	25	-	.	Name=PF3D7_1342900-D1_PF3D7_0317600-;Alias=;ID=PF3D7_1342900-D1-21-PF3D7_0317600;pvalue=0.00318;sequence=GCCAAA;
PF3D7_0317600	fimo	nucleotide_motif	394	399	24	+	.	Name=PF3D7_1342900-D1_PF3D7_0317600+;Alias=;ID=PF3D7_1342900-D1-22-PF3D7_0317600;pvalue=0.00398;sequence=GCTCTA;
PF3D7_0317700	fimo	nucleotide_motif	844	849	41.5	-	.	Name=PF3D7_1342900-D1_PF3D7_0317700-;Alias=;ID=PF3D7_1342900-D1-1-PF3D7_0317700;pvalue=7.14e-05;sequence=TCCACG;
PF3D7_0317700	fimo	nucleotide_motif	245	250	41.2	+	.	Name=PF3D7_1342900-D1_PF3D7_0317700+;Alias=;ID=PF3D7_1342900-D1-2-PF3D7_0317700;pvalue=7.51e-05;sequence=TCACCG;
PF3D7_0317700	fimo	nucleotide_motif	911	916	36.2	+	.	Name=PF3D7_1342900-D1_PF3D7_0317700+;Alias=;ID=PF3D7_1342900-D1-3-PF3D7_0317700;pvalue=0.000237;sequence=TTCCCA;
PF3D7_0317700	fimo	nucleotide_motif	455	460	30.8	+	.	Name=PF3D7_1342900-D1_PF3D7_0317700+;Alias=;ID=PF3D7_1342900-D1-4-PF3D7_0317700;pvalue=0.000831;sequence=TTCCTG;
PF3D7_0317700	fimo	nucleotide_motif	547	552	30.1	-	.	Name=PF3D7_1342900-D1_PF3D7_0317700-;Alias=;ID=PF3D7_1342900-D1-5-PF3D7_0317700;pvalue=0.000984;sequence=GTCCTA;
PF3D7_0317700	fimo	nucleotide_motif	24	29	29.3	+	.	Name=PF3D7_1342900-D1_PF3D7_0317700+;Alias=;ID=PF3D7_1342900-D1-6-PF3D7_0317700;pvalue=0.00116;sequence=GTTCCA;
PF3D7_0317700	fimo	nucleotide_motif	912	917	28.4	+	.	Name=PF3D7_1342900-D1_PF3D7_0317700+;Alias=;ID=PF3D7_1342900-D1-7-PF3D7_0317700;pvalue=0.00143;sequence=TCCCAC;
PF3D7_0317700	fimo	nucleotide_motif	334	339	28.1	+	.	Name=PF3D7_1342900-D1_PF3D7_0317700+;Alias=;ID=PF3D7_1342900-D1-8-PF3D7_0317700;pvalue=0.00156;sequence=AACCCA;
PF3D7_0317700	fimo	nucleotide_motif	765	770	27.2	+	.	Name=PF3D7_1342900-D1_PF3D7_0317700+;Alias=;ID=PF3D7_1342900-D1-9-PF3D7_0317700;pvalue=0.00191;sequence=GCGCAT;
PF3D7_0317700	fimo	nucleotide_motif	318	323	27.1	+	.	Name=PF3D7_1342900-D1_PF3D7_0317700+;Alias=;ID=PF3D7_1342900-D1-10-PF3D7_0317700;pvalue=0.00195;sequence=ACCACA;
PF3D7_0317700	fimo	nucleotide_motif	763	768	27	-	.	Name=PF3D7_1342900-D1_PF3D7_0317700-;Alias=;ID=PF3D7_1342900-D1-11-PF3D7_0317700;pvalue=0.00199;sequence=GCGCAA;
PF3D7_0317700	fimo	nucleotide_motif	913	918	27	+	.	Name=PF3D7_1342900-D1_PF3D7_0317700+;Alias=;ID=PF3D7_1342900-D1-12-PF3D7_0317700;pvalue=0.00199;sequence=CCCACA;
PF3D7_0317700	fimo	nucleotide_motif	155	160	26	-	.	Name=PF3D7_1342900-D1_PF3D7_0317700-;Alias=;ID=PF3D7_1342900-D1-13-PF3D7_0317700;pvalue=0.00252;sequence=GTACAG;
PF3D7_0317700	fimo	nucleotide_motif	335	340	25.5	+	.	Name=PF3D7_1342900-D1_PF3D7_0317700+;Alias=;ID=PF3D7_1342900-D1-14-PF3D7_0317700;pvalue=0.00278;sequence=ACCCAA;
PF3D7_0317700	fimo	nucleotide_motif	26	31	25.4	+	.	Name=PF3D7_1342900-D1_PF3D7_0317700+;Alias=;ID=PF3D7_1342900-D1-15-PF3D7_0317700;pvalue=0.0029;sequence=TCCAAG;
PF3D7_0317700	fimo	nucleotide_motif	652	657	25.1	-	.	Name=PF3D7_1342900-D1_PF3D7_0317700-;Alias=;ID=PF3D7_1342900-D1-16-PF3D7_0317700;pvalue=0.00307;sequence=GCACTT;
PF3D7_0317700	fimo	nucleotide_motif	248	253	24.6	-	.	Name=PF3D7_1342900-D1_PF3D7_0317700-;Alias=;ID=PF3D7_1342900-D1-17-PF3D7_0317700;pvalue=0.00343;sequence=GAACGG;
PF3D7_0317800	fimo	nucleotide_motif	655	660	45.6	+	.	Name=PF3D7_1342900-D1_PF3D7_0317800+;Alias=;ID=PF3D7_1342900-D1-1-PF3D7_0317800;pvalue=2.78e-05;sequence=GGCCCA;
PF3D7_0317800	fimo	nucleotide_motif	113	118	43.2	+	.	Name=PF3D7_1342900-D1_PF3D7_0317800+;Alias=;ID=PF3D7_1342900-D1-2-PF3D7_0317800;pvalue=4.73e-05;sequence=GACCCT;
PF3D7_0317800	fimo	nucleotide_motif	77	82	39.3	-	.	Name=PF3D7_1342900-D1_PF3D7_0317800-;Alias=;ID=PF3D7_1342900-D1-3-PF3D7_0317800;pvalue=0.000118;sequence=TCCCAG;
PF3D7_0317800	fimo	nucleotide_motif	656	661	38.9	+	.	Name=PF3D7_1342900-D1_PF3D7_0317800+;Alias=;ID=PF3D7_1342900-D1-4-PF3D7_0317800;pvalue=0.00013;sequence=GCCCAT;
PF3D7_0317800	fimo	nucleotide_motif	151	156	37.5	+	.	Name=PF3D7_1342900-D1_PF3D7_0317800+;Alias=;ID=PF3D7_1342900-D1-5-PF3D7_0317800;pvalue=0.000177;sequence=GAACCG;
PF3D7_0317800	fimo	nucleotide_motif	471	476	36.7	+	.	Name=PF3D7_1342900-D1_PF3D7_0317800+;Alias=;ID=PF3D7_1342900-D1-6-PF3D7_0317800;pvalue=0.000212;sequence=TTCCCT;
PF3D7_0317800	fimo	nucleotide_motif	483	488	36.7	+	.	Name=PF3D7_1342900-D1_PF3D7_0317800+;Alias=;ID=PF3D7_1342900-D1-7-PF3D7_0317800;pvalue=0.000212;sequence=TTCCCT;
PF3D7_0317800	fimo	nucleotide_motif	584	589	36.2	+	.	Name=PF3D7_1342900-D1_PF3D7_0317800+;Alias=;ID=PF3D7_1342900-D1-8-PF3D7_0317800;pvalue=0.000237;sequence=TTCCCA;
PF3D7_0317800	fimo	nucleotide_motif	78	83	36.2	-	.	Name=PF3D7_1342900-D1_PF3D7_0317800-;Alias=;ID=PF3D7_1342900-D1-9-PF3D7_0317800;pvalue=0.000237;sequence=TTCCCA;
PF3D7_0317800	fimo	nucleotide_motif	250	255	36.2	-	.	Name=PF3D7_1342900-D1_PF3D7_0317800-;Alias=;ID=PF3D7_1342900-D1-10-PF3D7_0317800;pvalue=0.000237;sequence=TTCCCA;
PF3D7_0317800	fimo	nucleotide_motif	654	659	33.1	-	.	Name=PF3D7_1342900-D1_PF3D7_0317800-;Alias=;ID=PF3D7_1342900-D1-11-PF3D7_0317800;pvalue=0.000488;sequence=GGGCCA;
PF3D7_0317800	fimo	nucleotide_motif	810	815	32.1	-	.	Name=PF3D7_1342900-D1_PF3D7_0317800-;Alias=;ID=PF3D7_1342900-D1-12-PF3D7_0317800;pvalue=0.000612;sequence=GTCACA;
PF3D7_0317800	fimo	nucleotide_motif	172	177	29.9	+	.	Name=PF3D7_1342900-D1_PF3D7_0317800+;Alias=;ID=PF3D7_1342900-D1-13-PF3D7_0317800;pvalue=0.00102;sequence=TTTCCG;
PF3D7_0317800	fimo	nucleotide_motif	472	477	29.5	+	.	Name=PF3D7_1342900-D1_PF3D7_0317800+;Alias=;ID=PF3D7_1342900-D1-14-PF3D7_0317800;pvalue=0.00111;sequence=TCCCTT;
PF3D7_0317800	fimo	nucleotide_motif	484	489	29.5	+	.	Name=PF3D7_1342900-D1_PF3D7_0317800+;Alias=;ID=PF3D7_1342900-D1-15-PF3D7_0317800;pvalue=0.00111;sequence=TCCCTT;
PF3D7_0317800	fimo	nucleotide_motif	249	254	29.5	-	.	Name=PF3D7_1342900-D1_PF3D7_0317800-;Alias=;ID=PF3D7_1342900-D1-16-PF3D7_0317800;pvalue=0.00111;sequence=TCCCAT;
PF3D7_0317800	fimo	nucleotide_motif	433	438	29.3	-	.	Name=PF3D7_1342900-D1_PF3D7_0317800-;Alias=;ID=PF3D7_1342900-D1-17-PF3D7_0317800;pvalue=0.00116;sequence=TCCTCA;
PF3D7_0317800	fimo	nucleotide_motif	585	590	29.2	+	.	Name=PF3D7_1342900-D1_PF3D7_0317800+;Alias=;ID=PF3D7_1342900-D1-18-PF3D7_0317800;pvalue=0.00121;sequence=TCCCAA;
PF3D7_0317800	fimo	nucleotide_motif	653	658	29	-	.	Name=PF3D7_1342900-D1_PF3D7_0317800-;Alias=;ID=PF3D7_1342900-D1-19-PF3D7_0317800;pvalue=0.00127;sequence=GGCCAT;
PF3D7_0317800	fimo	nucleotide_motif	124	129	28.6	+	.	Name=PF3D7_1342900-D1_PF3D7_0317800+;Alias=;ID=PF3D7_1342900-D1-20-PF3D7_0317800;pvalue=0.00137;sequence=TACGCG;
PF3D7_0317800	fimo	nucleotide_motif	79	84	28.5	-	.	Name=PF3D7_1342900-D1_PF3D7_0317800-;Alias=;ID=PF3D7_1342900-D1-21-PF3D7_0317800;pvalue=0.00142;sequence=GTTCCC;
PF3D7_0317800	fimo	nucleotide_motif	153	158	28.4	+	.	Name=PF3D7_1342900-D1_PF3D7_0317800+;Alias=;ID=PF3D7_1342900-D1-22-PF3D7_0317800;pvalue=0.00145;sequence=ACCGCT;
PF3D7_0317800	fimo	nucleotide_motif	3	8	28.3	-	.	Name=PF3D7_1342900-D1_PF3D7_0317800-;Alias=;ID=PF3D7_1342900-D1-23-PF3D7_0317800;pvalue=0.00149;sequence=GCAGCT;
PF3D7_0317800	fimo	nucleotide_motif	276	281	28.2	+	.	Name=PF3D7_1342900-D1_PF3D7_0317800+;Alias=;ID=PF3D7_1342900-D1-24-PF3D7_0317800;pvalue=0.00151;sequence=AACCCT;
PF3D7_0317800	fimo	nucleotide_motif	592	597	28.2	-	.	Name=PF3D7_1342900-D1_PF3D7_0317800-;Alias=;ID=PF3D7_1342900-D1-25-PF3D7_0317800;pvalue=0.00151;sequence=AACCCT;
PF3D7_0317800	fimo	nucleotide_motif	106	111	28.1	+	.	Name=PF3D7_1342900-D1_PF3D7_0317800+;Alias=;ID=PF3D7_1342900-D1-26-PF3D7_0317800;pvalue=0.00156;sequence=AACCCA;
PF3D7_0317800	fimo	nucleotide_motif	447	452	28.1	+	.	Name=PF3D7_1342900-D1_PF3D7_0317800+;Alias=;ID=PF3D7_1342900-D1-27-PF3D7_0317800;pvalue=0.00156;sequence=AACCCA;
PF3D7_0317800	fimo	nucleotide_motif	410	415	28.1	-	.	Name=PF3D7_1342900-D1_PF3D7_0317800-;Alias=;ID=PF3D7_1342900-D1-28-PF3D7_0317800;pvalue=0.00156;sequence=AACCCA;
PF3D7_0317800	fimo	nucleotide_motif	574	579	27.2	-	.	Name=PF3D7_1342900-D1_PF3D7_0317800-;Alias=;ID=PF3D7_1342900-D1-29-PF3D7_0317800;pvalue=0.00189;sequence=ACACCT;
PF3D7_0317800	fimo	nucleotide_motif	449	454	27	+	.	Name=PF3D7_1342900-D1_PF3D7_0317800+;Alias=;ID=PF3D7_1342900-D1-30-PF3D7_0317800;pvalue=0.00199;sequence=CCCACA;
PF3D7_0317800	fimo	nucleotide_motif	680	685	26.7	-	.	Name=PF3D7_1342900-D1_PF3D7_0317800-;Alias=;ID=PF3D7_1342900-D1-31-PF3D7_0317800;pvalue=0.00215;sequence=TACCTG;
PF3D7_0317800	fimo	nucleotide_motif	643	648	26.5	-	.	Name=PF3D7_1342900-D1_PF3D7_0317800-;Alias=;ID=PF3D7_1342900-D1-32-PF3D7_0317800;pvalue=0.00223;sequence=ATCCTG;
PF3D7_0317800	fimo	nucleotide_motif	4	9	26.2	+	.	Name=PF3D7_1342900-D1_PF3D7_0317800+;Alias=;ID=PF3D7_1342900-D1-33-PF3D7_0317800;pvalue=0.00239;sequence=GCTGCA;
PF3D7_0317800	fimo	nucleotide_motif	501	506	26.1	+	.	Name=PF3D7_1342900-D1_PF3D7_0317800+;Alias=;ID=PF3D7_1342900-D1-34-PF3D7_0317800;pvalue=0.00247;sequence=GTCAAG;
PF3D7_0317800	fimo	nucleotide_motif	114	119	25.7	+	.	Name=PF3D7_1342900-D1_PF3D7_0317800+;Alias=;ID=PF3D7_1342900-D1-35-PF3D7_0317800;pvalue=0.00267;sequence=ACCCTT;
PF3D7_0317800	fimo	nucleotide_motif	409	414	25.7	-	.	Name=PF3D7_1342900-D1_PF3D7_0317800-;Alias=;ID=PF3D7_1342900-D1-36-PF3D7_0317800;pvalue=0.00267;sequence=ACCCAT;
PF3D7_0317800	fimo	nucleotide_motif	591	596	25.7	-	.	Name=PF3D7_1342900-D1_PF3D7_0317800-;Alias=;ID=PF3D7_1342900-D1-37-PF3D7_0317800;pvalue=0.00267;sequence=ACCCTT;
PF3D7_0317800	fimo	nucleotide_motif	107	112	25.5	+	.	Name=PF3D7_1342900-D1_PF3D7_0317800+;Alias=;ID=PF3D7_1342900-D1-38-PF3D7_0317800;pvalue=0.00278;sequence=ACCCAA;
PF3D7_0317800	fimo	nucleotide_motif	277	282	25.5	+	.	Name=PF3D7_1342900-D1_PF3D7_0317800+;Alias=;ID=PF3D7_1342900-D1-39-PF3D7_0317800;pvalue=0.00278;sequence=ACCCTA;
PF3D7_0317800	fimo	nucleotide_motif	446	451	25.5	+	.	Name=PF3D7_1342900-D1_PF3D7_0317800+;Alias=;ID=PF3D7_1342900-D1-40-PF3D7_0317800;pvalue=0.0028;sequence=GAACCC;
PF3D7_0317800	fimo	nucleotide_motif	421	426	25.2	-	.	Name=PF3D7_1342900-D1_PF3D7_0317800-;Alias=;ID=PF3D7_1342900-D1-41-PF3D7_0317800;pvalue=0.00302;sequence=GCCAAT;
PF3D7_0317800	fimo	nucleotide_motif	652	657	25	-	.	Name=PF3D7_1342900-D1_PF3D7_0317800-;Alias=;ID=PF3D7_1342900-D1-42-PF3D7_0317800;pvalue=0.00318;sequence=GCCATA;
PF3D7_0317800	fimo	nucleotide_motif	110	115	24.7	-	.	Name=PF3D7_1342900-D1_PF3D7_0317800-;Alias=;ID=PF3D7_1342900-D1-43-PF3D7_0317800;pvalue=0.00339;sequence=GTCTTG;
PF3D7_0317800	fimo	nucleotide_motif	126	131	24.4	-	.	Name=PF3D7_1342900-D1_PF3D7_0317800-;Alias=;ID=PF3D7_1342900-D1-44-PF3D7_0317800;pvalue=0.00367;sequence=AACGCG;
PF3D7_0317800	fimo	nucleotide_motif	173	178	24.3	+	.	Name=PF3D7_1342900-D1_PF3D7_0317800+;Alias=;ID=PF3D7_1342900-D1-45-PF3D7_0317800;pvalue=0.0037;sequence=TTCCGT;
PF3D7_0317800	fimo	nucleotide_motif	448	453	24.3	+	.	Name=PF3D7_1342900-D1_PF3D7_0317800+;Alias=;ID=PF3D7_1342900-D1-46-PF3D7_0317800;pvalue=0.00374;sequence=ACCCAC;
PF3D7_0317800	fimo	nucleotide_motif	150	155	24	-	.	Name=PF3D7_1342900-D1_PF3D7_0317800-;Alias=;ID=PF3D7_1342900-D1-47-PF3D7_0317800;pvalue=0.00401;sequence=GGTTCG;
PF3D7_0317800	fimo	nucleotide_motif	148	153	23.9	-	.	Name=PF3D7_1342900-D1_PF3D7_0317800-;Alias=;ID=PF3D7_1342900-D1-48-PF3D7_0317800;pvalue=0.00411;sequence=TTCGCA;
PF3D7_0317900	fimo	nucleotide_motif	796	801	45.6	-	.	Name=PF3D7_1342900-D1_PF3D7_0317900-;Alias=;ID=PF3D7_1342900-D1-1-PF3D7_0317900;pvalue=2.78e-05;sequence=GGCCCA;
PF3D7_0317900	fimo	nucleotide_motif	277	282	40.6	+	.	Name=PF3D7_1342900-D1_PF3D7_0317900+;Alias=;ID=PF3D7_1342900-D1-2-PF3D7_0317900;pvalue=8.68e-05;sequence=GCCACA;
PF3D7_0317900	fimo	nucleotide_motif	795	800	38.9	-	.	Name=PF3D7_1342900-D1_PF3D7_0317900-;Alias=;ID=PF3D7_1342900-D1-3-PF3D7_0317900;pvalue=0.00013;sequence=GCCCAT;
PF3D7_0317900	fimo	nucleotide_motif	274	279	38.4	-	.	Name=PF3D7_1342900-D1_PF3D7_0317900-;Alias=;ID=PF3D7_1342900-D1-4-PF3D7_0317900;pvalue=0.000146;sequence=GGCTCG;
PF3D7_0317900	fimo	nucleotide_motif	337	342	36.7	+	.	Name=PF3D7_1342900-D1_PF3D7_0317900+;Alias=;ID=PF3D7_1342900-D1-5-PF3D7_0317900;pvalue=0.000212;sequence=TTCCCT;
PF3D7_0317900	fimo	nucleotide_motif	968	973	36.7	-	.	Name=PF3D7_1342900-D1_PF3D7_0317900-;Alias=;ID=PF3D7_1342900-D1-6-PF3D7_0317900;pvalue=0.000212;sequence=TTCCCT;
PF3D7_0317900	fimo	nucleotide_motif	980	985	36.7	-	.	Name=PF3D7_1342900-D1_PF3D7_0317900-;Alias=;ID=PF3D7_1342900-D1-7-PF3D7_0317900;pvalue=0.000212;sequence=TTCCCT;
PF3D7_0317900	fimo	nucleotide_motif	867	872	36.2	-	.	Name=PF3D7_1342900-D1_PF3D7_0317900-;Alias=;ID=PF3D7_1342900-D1-8-PF3D7_0317900;pvalue=0.000237;sequence=TTCCCA;
PF3D7_0317900	fimo	nucleotide_motif	365	370	36	-	.	Name=PF3D7_1342900-D1_PF3D7_0317900-;Alias=;ID=PF3D7_1342900-D1-9-PF3D7_0317900;pvalue=0.000253;sequence=GACCTG;
PF3D7_0317900	fimo	nucleotide_motif	347	352	33.3	+	.	Name=PF3D7_1342900-D1_PF3D7_0317900+;Alias=;ID=PF3D7_1342900-D1-10-PF3D7_0317900;pvalue=0.000462;sequence=TACCCA;
PF3D7_0317900	fimo	nucleotide_motif	797	802	33.1	+	.	Name=PF3D7_1342900-D1_PF3D7_0317900+;Alias=;ID=PF3D7_1342900-D1-11-PF3D7_0317900;pvalue=0.000488;sequence=GGGCCA;
PF3D7_0317900	fimo	nucleotide_motif	641	646	32.1	+	.	Name=PF3D7_1342900-D1_PF3D7_0317900+;Alias=;ID=PF3D7_1342900-D1-12-PF3D7_0317900;pvalue=0.000612;sequence=GTCACA;
PF3D7_0317900	fimo	nucleotide_motif	48	53	31.3	-	.	Name=PF3D7_1342900-D1_PF3D7_0317900-;Alias=;ID=PF3D7_1342900-D1-13-PF3D7_0317900;pvalue=0.000738;sequence=TCACCA;
PF3D7_0317900	fimo	nucleotide_motif	389	394	29.7	+	.	Name=PF3D7_1342900-D1_PF3D7_0317900+;Alias=;ID=PF3D7_1342900-D1-14-PF3D7_0317900;pvalue=0.00106;sequence=GTTCCT;
PF3D7_0317900	fimo	nucleotide_motif	338	343	29.5	+	.	Name=PF3D7_1342900-D1_PF3D7_0317900+;Alias=;ID=PF3D7_1342900-D1-15-PF3D7_0317900;pvalue=0.00111;sequence=TCCCTT;
PF3D7_0317900	fimo	nucleotide_motif	967	972	29.5	-	.	Name=PF3D7_1342900-D1_PF3D7_0317900-;Alias=;ID=PF3D7_1342900-D1-16-PF3D7_0317900;pvalue=0.00111;sequence=TCCCTT;
PF3D7_0317900	fimo	nucleotide_motif	979	984	29.5	-	.	Name=PF3D7_1342900-D1_PF3D7_0317900-;Alias=;ID=PF3D7_1342900-D1-17-PF3D7_0317900;pvalue=0.00111;sequence=TCCCTT;
PF3D7_0317900	fimo	nucleotide_motif	866	871	29.2	-	.	Name=PF3D7_1342900-D1_PF3D7_0317900-;Alias=;ID=PF3D7_1342900-D1-18-PF3D7_0317900;pvalue=0.00121;sequence=TCCCAA;
PF3D7_0317900	fimo	nucleotide_motif	798	803	29	+	.	Name=PF3D7_1342900-D1_PF3D7_0317900+;Alias=;ID=PF3D7_1342900-D1-19-PF3D7_0317900;pvalue=0.00127;sequence=GGCCAT;
PF3D7_0317900	fimo	nucleotide_motif	275	280	28.5	+	.	Name=PF3D7_1342900-D1_PF3D7_0317900+;Alias=;ID=PF3D7_1342900-D1-20-PF3D7_0317900;pvalue=0.00141;sequence=GAGCCA;
PF3D7_0317900	fimo	nucleotide_motif	859	864	28.2	+	.	Name=PF3D7_1342900-D1_PF3D7_0317900+;Alias=;ID=PF3D7_1342900-D1-21-PF3D7_0317900;pvalue=0.00151;sequence=AACCCT;
PF3D7_0317900	fimo	nucleotide_motif	174	179	28	+	.	Name=PF3D7_1342900-D1_PF3D7_0317900+;Alias=;ID=PF3D7_1342900-D1-22-PF3D7_0317900;pvalue=0.00159;sequence=TACACG;
PF3D7_0317900	fimo	nucleotide_motif	273	278	27.4	-	.	Name=PF3D7_1342900-D1_PF3D7_0317900-;Alias=;ID=PF3D7_1342900-D1-23-PF3D7_0317900;pvalue=0.00182;sequence=GCTCGA;
PF3D7_0317900	fimo	nucleotide_motif	877	882	27.2	+	.	Name=PF3D7_1342900-D1_PF3D7_0317900+;Alias=;ID=PF3D7_1342900-D1-24-PF3D7_0317900;pvalue=0.00189;sequence=ACACCT;
PF3D7_0317900	fimo	nucleotide_motif	130	135	27.1	-	.	Name=PF3D7_1342900-D1_PF3D7_0317900-;Alias=;ID=PF3D7_1342900-D1-25-PF3D7_0317900;pvalue=0.00195;sequence=ACCACA;
PF3D7_0317900	fimo	nucleotide_motif	132	137	27	-	.	Name=PF3D7_1342900-D1_PF3D7_0317900-;Alias=;ID=PF3D7_1342900-D1-26-PF3D7_0317900;pvalue=0.00197;sequence=ACACCA;
PF3D7_0317900	fimo	nucleotide_motif	349	354	27	+	.	Name=PF3D7_1342900-D1_PF3D7_0317900+;Alias=;ID=PF3D7_1342900-D1-27-PF3D7_0317900;pvalue=0.00199;sequence=CCCACA;
PF3D7_0317900	fimo	nucleotide_motif	771	776	26.7	+	.	Name=PF3D7_1342900-D1_PF3D7_0317900+;Alias=;ID=PF3D7_1342900-D1-28-PF3D7_0317900;pvalue=0.00215;sequence=TACCTG;
PF3D7_0317900	fimo	nucleotide_motif	32	37	26.5	+	.	Name=PF3D7_1342900-D1_PF3D7_0317900+;Alias=;ID=PF3D7_1342900-D1-29-PF3D7_0317900;pvalue=0.00223;sequence=ATCCAG;
PF3D7_0317900	fimo	nucleotide_motif	185	190	26.5	-	.	Name=PF3D7_1342900-D1_PF3D7_0317900-;Alias=;ID=PF3D7_1342900-D1-30-PF3D7_0317900;pvalue=0.00223;sequence=ATCCAG;
PF3D7_0317900	fimo	nucleotide_motif	808	813	26.5	+	.	Name=PF3D7_1342900-D1_PF3D7_0317900+;Alias=;ID=PF3D7_1342900-D1-31-PF3D7_0317900;pvalue=0.00223;sequence=ATCCTG;
PF3D7_0317900	fimo	nucleotide_motif	423	428	26.1	-	.	Name=PF3D7_1342900-D1_PF3D7_0317900-;Alias=;ID=PF3D7_1342900-D1-32-PF3D7_0317900;pvalue=0.00247;sequence=GTCAAG;
PF3D7_0317900	fimo	nucleotide_motif	950	955	26.1	-	.	Name=PF3D7_1342900-D1_PF3D7_0317900-;Alias=;ID=PF3D7_1342900-D1-33-PF3D7_0317900;pvalue=0.00247;sequence=GTCAAG;
PF3D7_0317900	fimo	nucleotide_motif	323	328	25.9	-	.	Name=PF3D7_1342900-D1_PF3D7_0317900-;Alias=;ID=PF3D7_1342900-D1-34-PF3D7_0317900;pvalue=0.00257;sequence=ATTCCG;
PF3D7_0317900	fimo	nucleotide_motif	860	865	25.7	+	.	Name=PF3D7_1342900-D1_PF3D7_0317900+;Alias=;ID=PF3D7_1342900-D1-35-PF3D7_0317900;pvalue=0.00267;sequence=ACCCTT;
PF3D7_0317900	fimo	nucleotide_motif	310	315	25.4	-	.	Name=PF3D7_1342900-D1_PF3D7_0317900-;Alias=;ID=PF3D7_1342900-D1-36-PF3D7_0317900;pvalue=0.0029;sequence=TCCAAG;
PF3D7_0317900	fimo	nucleotide_motif	75	80	25.2	-	.	Name=PF3D7_1342900-D1_PF3D7_0317900-;Alias=;ID=PF3D7_1342900-D1-37-PF3D7_0317900;pvalue=0.00302;sequence=GCCATT;
PF3D7_0317900	fimo	nucleotide_motif	799	804	25	+	.	Name=PF3D7_1342900-D1_PF3D7_0317900+;Alias=;ID=PF3D7_1342900-D1-38-PF3D7_0317900;pvalue=0.00318;sequence=GCCATA;
PF3D7_0317900	fimo	nucleotide_motif	308	313	24.5	+	.	Name=PF3D7_1342900-D1_PF3D7_0317900+;Alias=;ID=PF3D7_1342900-D1-39-PF3D7_0317900;pvalue=0.00357;sequence=TCCTTG;
PF3D7_0317900	fimo	nucleotide_motif	217	222	24.3	+	.	Name=PF3D7_1342900-D1_PF3D7_0317900+;Alias=;ID=PF3D7_1342900-D1-40-PF3D7_0317900;pvalue=0.00374;sequence=TCTTCG;
PF3D7_0317900	fimo	nucleotide_motif	348	353	24.3	+	.	Name=PF3D7_1342900-D1_PF3D7_0317900+;Alias=;ID=PF3D7_1342900-D1-41-PF3D7_0317900;pvalue=0.00374;sequence=ACCCAC;
PF3D7_0317900	fimo	nucleotide_motif	362	367	24.2	+	.	Name=PF3D7_1342900-D1_PF3D7_0317900+;Alias=;ID=PF3D7_1342900-D1-42-PF3D7_0317900;pvalue=0.0038;sequence=TCTCAG;
PF3D7_0317900	fimo	nucleotide_motif	322	327	24.1	-	.	Name=PF3D7_1342900-D1_PF3D7_0317900-;Alias=;ID=PF3D7_1342900-D1-43-PF3D7_0317900;pvalue=0.0039;sequence=TTCCGA;
PF3D7_0318000	fimo	nucleotide_motif	528	533	48.3	+	.	Name=PF3D7_1342900-D1_PF3D7_0318000+;Alias=;ID=PF3D7_1342900-D1-1-PF3D7_0318000;pvalue=1.49e-05;sequence=GTCCCT;
PF3D7_0318000	fimo	nucleotide_motif	421	426	39.9	-	.	Name=PF3D7_1342900-D1_PF3D7_0318000-;Alias=;ID=PF3D7_1342900-D1-2-PF3D7_0318000;pvalue=0.000103;sequence=GTCCTG;
PF3D7_0318000	fimo	nucleotide_motif	263	268	37.6	+	.	Name=PF3D7_1342900-D1_PF3D7_0318000+;Alias=;ID=PF3D7_1342900-D1-3-PF3D7_0318000;pvalue=0.000173;sequence=GACACG;
PF3D7_0318000	fimo	nucleotide_motif	473	478	36.7	-	.	Name=PF3D7_1342900-D1_PF3D7_0318000-;Alias=;ID=PF3D7_1342900-D1-4-PF3D7_0318000;pvalue=0.000212;sequence=TTCCCT;
PF3D7_0318000	fimo	nucleotide_motif	211	216	34.8	+	.	Name=PF3D7_1342900-D1_PF3D7_0318000+;Alias=;ID=PF3D7_1342900-D1-5-PF3D7_0318000;pvalue=0.000333;sequence=GCTCAG;
PF3D7_0318000	fimo	nucleotide_motif	515	520	33.6	+	.	Name=PF3D7_1342900-D1_PF3D7_0318000+;Alias=;ID=PF3D7_1342900-D1-6-PF3D7_0318000;pvalue=0.000433;sequence=ATCCCT;
PF3D7_0318000	fimo	nucleotide_motif	666	671	30.1	-	.	Name=PF3D7_1342900-D1_PF3D7_0318000-;Alias=;ID=PF3D7_1342900-D1-7-PF3D7_0318000;pvalue=0.000984;sequence=GTCCAA;
PF3D7_0318000	fimo	nucleotide_motif	516	521	29.5	+	.	Name=PF3D7_1342900-D1_PF3D7_0318000+;Alias=;ID=PF3D7_1342900-D1-8-PF3D7_0318000;pvalue=0.00111;sequence=TCCCTT;
PF3D7_0318000	fimo	nucleotide_motif	529	534	29.5	+	.	Name=PF3D7_1342900-D1_PF3D7_0318000+;Alias=;ID=PF3D7_1342900-D1-9-PF3D7_0318000;pvalue=0.00111;sequence=TCCCTT;
PF3D7_0318000	fimo	nucleotide_motif	472	477	29.5	-	.	Name=PF3D7_1342900-D1_PF3D7_0318000-;Alias=;ID=PF3D7_1342900-D1-10-PF3D7_0318000;pvalue=0.00111;sequence=TCCCTT;
PF3D7_0318000	fimo	nucleotide_motif	474	479	28.5	-	.	Name=PF3D7_1342900-D1_PF3D7_0318000-;Alias=;ID=PF3D7_1342900-D1-11-PF3D7_0318000;pvalue=0.00142;sequence=GTTCCC;
PF3D7_0318000	fimo	nucleotide_motif	169	174	27.7	+	.	Name=PF3D7_1342900-D1_PF3D7_0318000+;Alias=;ID=PF3D7_1342900-D1-12-PF3D7_0318000;pvalue=0.00171;sequence=GAACCT;
PF3D7_0318000	fimo	nucleotide_motif	476	481	27.5	+	.	Name=PF3D7_1342900-D1_PF3D7_0318000+;Alias=;ID=PF3D7_1342900-D1-13-PF3D7_0318000;pvalue=0.00179;sequence=GAACCA;
PF3D7_0318000	fimo	nucleotide_motif	506	511	26.4	-	.	Name=PF3D7_1342900-D1_PF3D7_0318000-;Alias=;ID=PF3D7_1342900-D1-14-PF3D7_0318000;pvalue=0.00228;sequence=GCTGCT;
PF3D7_0318000	fimo	nucleotide_motif	507	512	26.2	+	.	Name=PF3D7_1342900-D1_PF3D7_0318000+;Alias=;ID=PF3D7_1342900-D1-15-PF3D7_0318000;pvalue=0.0024;sequence=GCAGCC;
PF3D7_0318000	fimo	nucleotide_motif	510	515	25	+	.	Name=PF3D7_1342900-D1_PF3D7_0318000+;Alias=;ID=PF3D7_1342900-D1-16-PF3D7_0318000;pvalue=0.00318;sequence=GCCATA;
PF3D7_0318000	fimo	nucleotide_motif	260	265	24.7	-	.	Name=PF3D7_1342900-D1_PF3D7_0318000-;Alias=;ID=PF3D7_1342900-D1-17-PF3D7_0318000;pvalue=0.00339;sequence=GTCTAG;
PF3D7_0318000	fimo	nucleotide_motif	503	508	24.1	-	.	Name=PF3D7_1342900-D1_PF3D7_0318000-;Alias=;ID=PF3D7_1342900-D1-18-PF3D7_0318000;pvalue=0.0039;sequence=GCTCAT;
PF3D7_0318100	fimo	nucleotide_motif	94	99	48.3	+	.	Name=PF3D7_1342900-D1_PF3D7_0318100+;Alias=;ID=PF3D7_1342900-D1-1-PF3D7_0318100;pvalue=1.49e-05;sequence=GTCCCT;
PF3D7_0318100	fimo	nucleotide_motif	802	807	38.9	+	.	Name=PF3D7_1342900-D1_PF3D7_0318100+;Alias=;ID=PF3D7_1342900-D1-2-PF3D7_0318100;pvalue=0.00013;sequence=GCCCAT;
PF3D7_0318100	fimo	nucleotide_motif	544	549	35.3	+	.	Name=PF3D7_1342900-D1_PF3D7_0318100+;Alias=;ID=PF3D7_1342900-D1-3-PF3D7_0318100;pvalue=0.000295;sequence=GCACAG;
PF3D7_0318100	fimo	nucleotide_motif	801	806	31.3	+	.	Name=PF3D7_1342900-D1_PF3D7_0318100+;Alias=;ID=PF3D7_1342900-D1-4-PF3D7_0318100;pvalue=0.000742;sequence=AGCCCA;
PF3D7_0318100	fimo	nucleotide_motif	690	695	29.7	+	.	Name=PF3D7_1342900-D1_PF3D7_0318100+;Alias=;ID=PF3D7_1342900-D1-5-PF3D7_0318100;pvalue=0.00106;sequence=TCCTCT;
PF3D7_0318100	fimo	nucleotide_motif	95	100	29.2	+	.	Name=PF3D7_1342900-D1_PF3D7_0318100+;Alias=;ID=PF3D7_1342900-D1-6-PF3D7_0318100;pvalue=0.00121;sequence=TCCCTA;
PF3D7_0318100	fimo	nucleotide_motif	632	637	28.6	+	.	Name=PF3D7_1342900-D1_PF3D7_0318100+;Alias=;ID=PF3D7_1342900-D1-7-PF3D7_0318100;pvalue=0.00139;sequence=GACGCT;
PF3D7_0318100	fimo	nucleotide_motif	951	956	27.8	-	.	Name=PF3D7_1342900-D1_PF3D7_0318100-;Alias=;ID=PF3D7_1342900-D1-8-PF3D7_0318100;pvalue=0.00164;sequence=ATCACG;
PF3D7_0318100	fimo	nucleotide_motif	91	96	27.5	-	.	Name=PF3D7_1342900-D1_PF3D7_0318100-;Alias=;ID=PF3D7_1342900-D1-9-PF3D7_0318100;pvalue=0.00176;sequence=GACACA;
PF3D7_0318100	fimo	nucleotide_motif	799	804	27.5	-	.	Name=PF3D7_1342900-D1_PF3D7_0318100-;Alias=;ID=PF3D7_1342900-D1-10-PF3D7_0318100;pvalue=0.00179;sequence=GGCTGG;
PF3D7_0318100	fimo	nucleotide_motif	102	107	27.2	+	.	Name=PF3D7_1342900-D1_PF3D7_0318100+;Alias=;ID=PF3D7_1342900-D1-11-PF3D7_0318100;pvalue=0.00189;sequence=ACACCT;
PF3D7_0318100	fimo	nucleotide_motif	798	803	27.2	+	.	Name=PF3D7_1342900-D1_PF3D7_0318100+;Alias=;ID=PF3D7_1342900-D1-12-PF3D7_0318100;pvalue=0.00191;sequence=GCCAGC;
PF3D7_0318100	fimo	nucleotide_motif	631	636	27	-	.	Name=PF3D7_1342900-D1_PF3D7_0318100-;Alias=;ID=PF3D7_1342900-D1-13-PF3D7_0318100;pvalue=0.00198;sequence=GCGTCA;
PF3D7_0318100	fimo	nucleotide_motif	800	805	26.4	-	.	Name=PF3D7_1342900-D1_PF3D7_0318100-;Alias=;ID=PF3D7_1342900-D1-14-PF3D7_0318100;pvalue=0.00228;sequence=GGGCTG;
PF3D7_0318100	fimo	nucleotide_motif	239	244	25.8	+	.	Name=PF3D7_1342900-D1_PF3D7_0318100+;Alias=;ID=PF3D7_1342900-D1-15-PF3D7_0318100;pvalue=0.00262;sequence=ACCTCT;
PF3D7_0318100	fimo	nucleotide_motif	797	802	25.1	+	.	Name=PF3D7_1342900-D1_PF3D7_0318100+;Alias=;ID=PF3D7_1342900-D1-16-PF3D7_0318100;pvalue=0.00308;sequence=AGCCAG;
PF3D7_0318100	fimo	nucleotide_motif	111	116	25.1	-	.	Name=PF3D7_1342900-D1_PF3D7_0318100-;Alias=;ID=PF3D7_1342900-D1-17-PF3D7_0318100;pvalue=0.0031;sequence=ACTCCT;
PF3D7_0318100	fimo	nucleotide_motif	184	189	25	-	.	Name=PF3D7_1342900-D1_PF3D7_0318100-;Alias=;ID=PF3D7_1342900-D1-18-PF3D7_0318100;pvalue=0.00318;sequence=GCCAAA;
PF3D7_0318100	fimo	nucleotide_motif	836	841	24.2	-	.	Name=PF3D7_1342900-D1_PF3D7_0318100-;Alias=;ID=PF3D7_1342900-D1-19-PF3D7_0318100;pvalue=0.0038;sequence=TCTCTG;
PF3D7_0318200	fimo	nucleotide_motif	360	365	39.1	-	.	Name=PF3D7_1342900-D1_PF3D7_0318200-;Alias=;ID=PF3D7_1342900-D1-1-PF3D7_0318200;pvalue=0.000122;sequence=GCCTCT;
PF3D7_0318200	fimo	nucleotide_motif	96	101	31.5	+	.	Name=PF3D7_1342900-D1_PF3D7_0318200+;Alias=;ID=PF3D7_1342900-D1-2-PF3D7_0318200;pvalue=0.000714;sequence=TCCACA;
PF3D7_0318200	fimo	nucleotide_motif	182	187	30.4	+	.	Name=PF3D7_1342900-D1_PF3D7_0318200+;Alias=;ID=PF3D7_1342900-D1-3-PF3D7_0318200;pvalue=0.000904;sequence=GTCCTT;
PF3D7_0318200	fimo	nucleotide_motif	180	185	30.4	-	.	Name=PF3D7_1342900-D1_PF3D7_0318200-;Alias=;ID=PF3D7_1342900-D1-4-PF3D7_0318200;pvalue=0.000911;sequence=GGACCA;
PF3D7_0318200	fimo	nucleotide_motif	257	262	30.3	-	.	Name=PF3D7_1342900-D1_PF3D7_0318200-;Alias=;ID=PF3D7_1342900-D1-5-PF3D7_0318200;pvalue=0.000935;sequence=GTCTCA;
PF3D7_0318200	fimo	nucleotide_motif	181	186	28.7	+	.	Name=PF3D7_1342900-D1_PF3D7_0318200+;Alias=;ID=PF3D7_1342900-D1-6-PF3D7_0318200;pvalue=0.00133;sequence=GGTCCT;
PF3D7_0318200	fimo	nucleotide_motif	291	296	28.2	-	.	Name=PF3D7_1342900-D1_PF3D7_0318200-;Alias=;ID=PF3D7_1342900-D1-7-PF3D7_0318200;pvalue=0.00151;sequence=AACCCT;
PF3D7_0318200	fimo	nucleotide_motif	941	946	26.5	-	.	Name=PF3D7_1342900-D1_PF3D7_0318200-;Alias=;ID=PF3D7_1342900-D1-8-PF3D7_0318200;pvalue=0.00223;sequence=GACTCT;
PF3D7_0318200	fimo	nucleotide_motif	179	184	26.4	-	.	Name=PF3D7_1342900-D1_PF3D7_0318200-;Alias=;ID=PF3D7_1342900-D1-9-PF3D7_0318200;pvalue=0.00228;sequence=GACCAT;
PF3D7_0318200	fimo	nucleotide_motif	290	295	25.7	-	.	Name=PF3D7_1342900-D1_PF3D7_0318200-;Alias=;ID=PF3D7_1342900-D1-10-PF3D7_0318200;pvalue=0.00267;sequence=ACCCTT;
PF3D7_0318200	fimo	nucleotide_motif	865	870	25.4	+	.	Name=PF3D7_1342900-D1_PF3D7_0318200+;Alias=;ID=PF3D7_1342900-D1-11-PF3D7_0318200;pvalue=0.0029;sequence=TCCAAG;
PF3D7_0318200	fimo	nucleotide_motif	690	695	24.3	-	.	Name=PF3D7_1342900-D1_PF3D7_0318200-;Alias=;ID=PF3D7_1342900-D1-12-PF3D7_0318200;pvalue=0.00374;sequence=TCTTCG;
PF3D7_0318300	fimo	nucleotide_motif	977	982	36.7	-	.	Name=PF3D7_1342900-D1_PF3D7_0318300-;Alias=;ID=PF3D7_1342900-D1-1-PF3D7_0318300;pvalue=0.000212;sequence=TTCCCT;
PF3D7_0318300	fimo	nucleotide_motif	511	516	34.3	+	.	Name=PF3D7_1342900-D1_PF3D7_0318300+;Alias=;ID=PF3D7_1342900-D1-2-PF3D7_0318300;pvalue=0.000372;sequence=TCCGCT;
PF3D7_0318300	fimo	nucleotide_motif	708	713	32.1	-	.	Name=PF3D7_1342900-D1_PF3D7_0318300-;Alias=;ID=PF3D7_1342900-D1-3-PF3D7_0318300;pvalue=0.000612;sequence=GTCACA;
PF3D7_0318300	fimo	nucleotide_motif	665	670	31.3	+	.	Name=PF3D7_1342900-D1_PF3D7_0318300+;Alias=;ID=PF3D7_1342900-D1-4-PF3D7_0318300;pvalue=0.000738;sequence=TCACCA;
PF3D7_0318300	fimo	nucleotide_motif	447	452	30.7	-	.	Name=PF3D7_1342900-D1_PF3D7_0318300-;Alias=;ID=PF3D7_1342900-D1-5-PF3D7_0318300;pvalue=0.000856;sequence=GTCTCT;
PF3D7_0318300	fimo	nucleotide_motif	993	998	29.9	-	.	Name=PF3D7_1342900-D1_PF3D7_0318300-;Alias=;ID=PF3D7_1342900-D1-6-PF3D7_0318300;pvalue=0.00102;sequence=TTTCCG;
PF3D7_0318300	fimo	nucleotide_motif	976	981	29.5	-	.	Name=PF3D7_1342900-D1_PF3D7_0318300-;Alias=;ID=PF3D7_1342900-D1-7-PF3D7_0318300;pvalue=0.00111;sequence=TCCCTT;
PF3D7_0318300	fimo	nucleotide_motif	17	22	28.2	+	.	Name=PF3D7_1342900-D1_PF3D7_0318300+;Alias=;ID=PF3D7_1342900-D1-8-PF3D7_0318300;pvalue=0.00151;sequence=AACCCT;
PF3D7_0318300	fimo	nucleotide_motif	654	659	26	+	.	Name=PF3D7_1342900-D1_PF3D7_0318300+;Alias=;ID=PF3D7_1342900-D1-9-PF3D7_0318300;pvalue=0.00252;sequence=GTACAG;
PF3D7_0318300	fimo	nucleotide_motif	509	514	25.9	+	.	Name=PF3D7_1342900-D1_PF3D7_0318300+;Alias=;ID=PF3D7_1342900-D1-10-PF3D7_0318300;pvalue=0.00255;sequence=TATCCG;
PF3D7_0318300	fimo	nucleotide_motif	19	24	25.5	+	.	Name=PF3D7_1342900-D1_PF3D7_0318300+;Alias=;ID=PF3D7_1342900-D1-11-PF3D7_0318300;pvalue=0.00279;sequence=CCCTCA;
PF3D7_0318300	fimo	nucleotide_motif	992	997	24.3	-	.	Name=PF3D7_1342900-D1_PF3D7_0318300-;Alias=;ID=PF3D7_1342900-D1-12-PF3D7_0318300;pvalue=0.0037;sequence=TTCCGT;
PF3D7_0318300	fimo	nucleotide_motif	18	23	24.3	+	.	Name=PF3D7_1342900-D1_PF3D7_0318300+;Alias=;ID=PF3D7_1342900-D1-13-PF3D7_0318300;pvalue=0.00374;sequence=ACCCTC;
PF3D7_0318300	fimo	nucleotide_motif	513	518	24.1	-	.	Name=PF3D7_1342900-D1_PF3D7_0318300-;Alias=;ID=PF3D7_1342900-D1-14-PF3D7_0318300;pvalue=0.00391;sequence=GAAGCG;
PF3D7_0318300	fimo	nucleotide_motif	514	519	24.1	+	.	Name=PF3D7_1342900-D1_PF3D7_0318300+;Alias=;ID=PF3D7_1342900-D1-15-PF3D7_0318300;pvalue=0.00393;sequence=GCTTCA;
PF3D7_0318400	fimo	nucleotide_motif	386	391	47.3	-	.	Name=PF3D7_1342900-D1_PF3D7_0318400-;Alias=;ID=PF3D7_1342900-D1-1-PF3D7_0318400;pvalue=1.86e-05;sequence=GTCCCA;
PF3D7_0318400	fimo	nucleotide_motif	766	771	46.5	+	.	Name=PF3D7_1342900-D1_PF3D7_0318400+;Alias=;ID=PF3D7_1342900-D1-2-PF3D7_0318400;pvalue=2.23e-05;sequence=TCCCCT;
PF3D7_0318400	fimo	nucleotide_motif	667	672	44.4	+	.	Name=PF3D7_1342900-D1_PF3D7_0318400+;Alias=;ID=PF3D7_1342900-D1-3-PF3D7_0318400;pvalue=3.59e-05;sequence=GCGCCA;
PF3D7_0318400	fimo	nucleotide_motif	505	510	36.7	-	.	Name=PF3D7_1342900-D1_PF3D7_0318400-;Alias=;ID=PF3D7_1342900-D1-4-PF3D7_0318400;pvalue=0.000212;sequence=TTCCCT;
PF3D7_0318400	fimo	nucleotide_motif	765	770	35.1	+	.	Name=PF3D7_1342900-D1_PF3D7_0318400+;Alias=;ID=PF3D7_1342900-D1-5-PF3D7_0318400;pvalue=0.000307;sequence=TTCCCC;
PF3D7_0318400	fimo	nucleotide_motif	666	671	33.1	-	.	Name=PF3D7_1342900-D1_PF3D7_0318400-;Alias=;ID=PF3D7_1342900-D1-6-PF3D7_0318400;pvalue=0.000487;sequence=GGCGCA;
PF3D7_0318400	fimo	nucleotide_motif	366	371	31.5	-	.	Name=PF3D7_1342900-D1_PF3D7_0318400-;Alias=;ID=PF3D7_1342900-D1-7-PF3D7_0318400;pvalue=0.000714;sequence=TCCACA;
PF3D7_0318400	fimo	nucleotide_motif	388	393	30.8	+	.	Name=PF3D7_1342900-D1_PF3D7_0318400+;Alias=;ID=PF3D7_1342900-D1-8-PF3D7_0318400;pvalue=0.000831;sequence=GGACCT;
PF3D7_0318400	fimo	nucleotide_motif	779	784	30.7	+	.	Name=PF3D7_1342900-D1_PF3D7_0318400+;Alias=;ID=PF3D7_1342900-D1-9-PF3D7_0318400;pvalue=0.000856;sequence=GTCTCT;
PF3D7_0318400	fimo	nucleotide_motif	584	589	29.7	+	.	Name=PF3D7_1342900-D1_PF3D7_0318400+;Alias=;ID=PF3D7_1342900-D1-10-PF3D7_0318400;pvalue=0.00106;sequence=TCCTCT;
PF3D7_0318400	fimo	nucleotide_motif	869	874	29.7	+	.	Name=PF3D7_1342900-D1_PF3D7_0318400+;Alias=;ID=PF3D7_1342900-D1-11-PF3D7_0318400;pvalue=0.00106;sequence=GTTCCT;
PF3D7_0318400	fimo	nucleotide_motif	385	390	29.5	-	.	Name=PF3D7_1342900-D1_PF3D7_0318400-;Alias=;ID=PF3D7_1342900-D1-12-PF3D7_0318400;pvalue=0.00111;sequence=TCCCAT;
PF3D7_0318400	fimo	nucleotide_motif	504	509	29.5	-	.	Name=PF3D7_1342900-D1_PF3D7_0318400-;Alias=;ID=PF3D7_1342900-D1-13-PF3D7_0318400;pvalue=0.00111;sequence=TCCCTT;
PF3D7_0318400	fimo	nucleotide_motif	901	906	29.3	+	.	Name=PF3D7_1342900-D1_PF3D7_0318400+;Alias=;ID=PF3D7_1342900-D1-14-PF3D7_0318400;pvalue=0.00116;sequence=GTTCCA;
PF3D7_0318400	fimo	nucleotide_motif	367	372	28.6	-	.	Name=PF3D7_1342900-D1_PF3D7_0318400-;Alias=;ID=PF3D7_1342900-D1-15-PF3D7_0318400;pvalue=0.00136;sequence=GTCCAC;
PF3D7_0318400	fimo	nucleotide_motif	387	392	28.1	-	.	Name=PF3D7_1342900-D1_PF3D7_0318400-;Alias=;ID=PF3D7_1342900-D1-16-PF3D7_0318400;pvalue=0.00156;sequence=GGTCCC;
PF3D7_0318400	fimo	nucleotide_motif	711	716	27.1	+	.	Name=PF3D7_1342900-D1_PF3D7_0318400+;Alias=;ID=PF3D7_1342900-D1-17-PF3D7_0318400;pvalue=0.00195;sequence=ACCACA;
PF3D7_0318400	fimo	nucleotide_motif	8	13	26.7	+	.	Name=PF3D7_1342900-D1_PF3D7_0318400+;Alias=;ID=PF3D7_1342900-D1-18-PF3D7_0318400;pvalue=0.00215;sequence=TACCTG;
PF3D7_0318400	fimo	nucleotide_motif	370	375	26.5	+	.	Name=PF3D7_1342900-D1_PF3D7_0318400+;Alias=;ID=PF3D7_1342900-D1-19-PF3D7_0318400;pvalue=0.00223;sequence=GACTCT;
PF3D7_0318400	fimo	nucleotide_motif	389	394	26.2	+	.	Name=PF3D7_1342900-D1_PF3D7_0318400+;Alias=;ID=PF3D7_1342900-D1-20-PF3D7_0318400;pvalue=0.00239;sequence=GACCTA;
PF3D7_0318400	fimo	nucleotide_motif	767	772	25.7	+	.	Name=PF3D7_1342900-D1_PF3D7_0318400+;Alias=;ID=PF3D7_1342900-D1-21-PF3D7_0318400;pvalue=0.00271;sequence=CCCCTT;
PF3D7_0318400	fimo	nucleotide_motif	669	674	25	+	.	Name=PF3D7_1342900-D1_PF3D7_0318400+;Alias=;ID=PF3D7_1342900-D1-22-PF3D7_0318400;pvalue=0.00318;sequence=GCCAAA;
PF3D7_0318400	fimo	nucleotide_motif	665	670	24.7	-	.	Name=PF3D7_1342900-D1_PF3D7_0318400-;Alias=;ID=PF3D7_1342900-D1-23-PF3D7_0318400;pvalue=0.00339;sequence=GCGCAC;
PF3D7_0318400	fimo	nucleotide_motif	604	609	24.1	+	.	Name=PF3D7_1342900-D1_PF3D7_0318400+;Alias=;ID=PF3D7_1342900-D1-24-PF3D7_0318400;pvalue=0.0039;sequence=GCTCAT;
PF3D7_0318400	fimo	nucleotide_motif	946	951	24.1	+	.	Name=PF3D7_1342900-D1_PF3D7_0318400+;Alias=;ID=PF3D7_1342900-D1-25-PF3D7_0318400;pvalue=0.0039;sequence=GCTCAT;
PF3D7_0318400	fimo	nucleotide_motif	942	947	24.1	-	.	Name=PF3D7_1342900-D1_PF3D7_0318400-;Alias=;ID=PF3D7_1342900-D1-26-PF3D7_0318400;pvalue=0.0039;sequence=GCTCTT;
PF3D7_0318400	fimo	nucleotide_motif	663	668	24	-	.	Name=PF3D7_1342900-D1_PF3D7_0318400-;Alias=;ID=PF3D7_1342900-D1-27-PF3D7_0318400;pvalue=0.004;sequence=GCACAC;
PF3D7_0318500	fimo	nucleotide_motif	921	926	40.8	+	.	Name=PF3D7_1342900-D1_PF3D7_0318500+;Alias=;ID=PF3D7_1342900-D1-1-PF3D7_0318500;pvalue=8.25e-05;sequence=GCACCT;
PF3D7_0318500	fimo	nucleotide_motif	929	934	35.7	+	.	Name=PF3D7_1342900-D1_PF3D7_0318500+;Alias=;ID=PF3D7_1342900-D1-2-PF3D7_0318500;pvalue=0.000267;sequence=ACCCTG;
PF3D7_0318500	fimo	nucleotide_motif	584	589	35.3	+	.	Name=PF3D7_1342900-D1_PF3D7_0318500+;Alias=;ID=PF3D7_1342900-D1-3-PF3D7_0318500;pvalue=0.000295;sequence=GCACTG;
PF3D7_0318500	fimo	nucleotide_motif	662	667	30.4	+	.	Name=PF3D7_1342900-D1_PF3D7_0318500+;Alias=;ID=PF3D7_1342900-D1-4-PF3D7_0318500;pvalue=0.000904;sequence=GTCCAT;
PF3D7_0318500	fimo	nucleotide_motif	804	809	30.1	+	.	Name=PF3D7_1342900-D1_PF3D7_0318500+;Alias=;ID=PF3D7_1342900-D1-5-PF3D7_0318500;pvalue=0.000984;sequence=GTCCTA;
PF3D7_0318500	fimo	nucleotide_motif	833	838	29.7	-	.	Name=PF3D7_1342900-D1_PF3D7_0318500-;Alias=;ID=PF3D7_1342900-D1-6-PF3D7_0318500;pvalue=0.00106;sequence=TCCTCT;
PF3D7_0318500	fimo	nucleotide_motif	834	839	28.6	-	.	Name=PF3D7_1342900-D1_PF3D7_0318500-;Alias=;ID=PF3D7_1342900-D1-7-PF3D7_0318500;pvalue=0.00136;sequence=GTCCTC;
PF3D7_0318500	fimo	nucleotide_motif	928	933	28.2	+	.	Name=PF3D7_1342900-D1_PF3D7_0318500+;Alias=;ID=PF3D7_1342900-D1-8-PF3D7_0318500;pvalue=0.00151;sequence=AACCCT;
PF3D7_0318500	fimo	nucleotide_motif	853	858	28.1	+	.	Name=PF3D7_1342900-D1_PF3D7_0318500+;Alias=;ID=PF3D7_1342900-D1-9-PF3D7_0318500;pvalue=0.00156;sequence=CACCCA;
PF3D7_0318500	fimo	nucleotide_motif	278	283	27.5	+	.	Name=PF3D7_1342900-D1_PF3D7_0318500+;Alias=;ID=PF3D7_1342900-D1-10-PF3D7_0318500;pvalue=0.00176;sequence=GACACA;
PF3D7_0318500	fimo	nucleotide_motif	434	439	27	-	.	Name=PF3D7_1342900-D1_PF3D7_0318500-;Alias=;ID=PF3D7_1342900-D1-11-PF3D7_0318500;pvalue=0.00197;sequence=ACACCA;
PF3D7_0318500	fimo	nucleotide_motif	920	925	25.9	-	.	Name=PF3D7_1342900-D1_PF3D7_0318500-;Alias=;ID=PF3D7_1342900-D1-12-PF3D7_0318500;pvalue=0.00257;sequence=GGTGCG;
PF3D7_0318500	fimo	nucleotide_motif	923	928	25.6	+	.	Name=PF3D7_1342900-D1_PF3D7_0318500+;Alias=;ID=PF3D7_1342900-D1-13-PF3D7_0318500;pvalue=0.00273;sequence=ACCTCA;
PF3D7_0318500	fimo	nucleotide_motif	854	859	25.5	+	.	Name=PF3D7_1342900-D1_PF3D7_0318500+;Alias=;ID=PF3D7_1342900-D1-14-PF3D7_0318500;pvalue=0.00278;sequence=ACCCAA;
PF3D7_0318500	fimo	nucleotide_motif	851	856	25.5	+	.	Name=PF3D7_1342900-D1_PF3D7_0318500+;Alias=;ID=PF3D7_1342900-D1-15-PF3D7_0318500;pvalue=0.0028;sequence=GACACC;
PF3D7_0318500	fimo	nucleotide_motif	606	611	25.1	-	.	Name=PF3D7_1342900-D1_PF3D7_0318500-;Alias=;ID=PF3D7_1342900-D1-16-PF3D7_0318500;pvalue=0.00307;sequence=GCACTT;
PF3D7_0318500	fimo	nucleotide_motif	484	489	24.9	+	.	Name=PF3D7_1342900-D1_PF3D7_0318500+;Alias=;ID=PF3D7_1342900-D1-17-PF3D7_0318500;pvalue=0.00323;sequence=GCACAA;
PF3D7_0318500	fimo	nucleotide_motif	935	940	24.9	-	.	Name=PF3D7_1342900-D1_PF3D7_0318500-;Alias=;ID=PF3D7_1342900-D1-18-PF3D7_0318500;pvalue=0.00323;sequence=GCACAA;
PF3D7_0318500	fimo	nucleotide_motif	852	857	24.8	+	.	Name=PF3D7_1342900-D1_PF3D7_0318500+;Alias=;ID=PF3D7_1342900-D1-19-PF3D7_0318500;pvalue=0.0033;sequence=ACACCC;
PF3D7_0318600	fimo	nucleotide_motif	266	271	42	+	.	Name=PF3D7_1342900-D1_PF3D7_0318600+;Alias=;ID=PF3D7_1342900-D1-1-PF3D7_0318600;pvalue=6.27e-05;sequence=ACCCCT;
PF3D7_0318600	fimo	nucleotide_motif	265	270	39.8	+	.	Name=PF3D7_1342900-D1_PF3D7_0318600+;Alias=;ID=PF3D7_1342900-D1-2-PF3D7_0318600;pvalue=0.000104;sequence=GACCCC;
PF3D7_0318600	fimo	nucleotide_motif	984	989	36.7	+	.	Name=PF3D7_1342900-D1_PF3D7_0318600+;Alias=;ID=PF3D7_1342900-D1-3-PF3D7_0318600;pvalue=0.000212;sequence=TTCCCT;
PF3D7_0318600	fimo	nucleotide_motif	586	591	36.2	+	.	Name=PF3D7_1342900-D1_PF3D7_0318600+;Alias=;ID=PF3D7_1342900-D1-4-PF3D7_0318600;pvalue=0.000237;sequence=TTCCCA;
PF3D7_0318600	fimo	nucleotide_motif	731	736	35	+	.	Name=PF3D7_1342900-D1_PF3D7_0318600+;Alias=;ID=PF3D7_1342900-D1-5-PF3D7_0318600;pvalue=0.000314;sequence=GCCTTG;
PF3D7_0318600	fimo	nucleotide_motif	635	640	30.4	+	.	Name=PF3D7_1342900-D1_PF3D7_0318600+;Alias=;ID=PF3D7_1342900-D1-6-PF3D7_0318600;pvalue=0.000904;sequence=GTCCTT;
PF3D7_0318600	fimo	nucleotide_motif	146	151	30.1	+	.	Name=PF3D7_1342900-D1_PF3D7_0318600+;Alias=;ID=PF3D7_1342900-D1-7-PF3D7_0318600;pvalue=0.000984;sequence=GTCCAA;
PF3D7_0318600	fimo	nucleotide_motif	587	592	29.5	+	.	Name=PF3D7_1342900-D1_PF3D7_0318600+;Alias=;ID=PF3D7_1342900-D1-8-PF3D7_0318600;pvalue=0.00111;sequence=TCCCAT;
PF3D7_0318600	fimo	nucleotide_motif	985	990	29.5	+	.	Name=PF3D7_1342900-D1_PF3D7_0318600+;Alias=;ID=PF3D7_1342900-D1-9-PF3D7_0318600;pvalue=0.00111;sequence=TCCCTT;
PF3D7_0318600	fimo	nucleotide_motif	628	633	28.2	+	.	Name=PF3D7_1342900-D1_PF3D7_0318600+;Alias=;ID=PF3D7_1342900-D1-10-PF3D7_0318600;pvalue=0.00151;sequence=AACCCT;
PF3D7_0318600	fimo	nucleotide_motif	852	857	28.1	-	.	Name=PF3D7_1342900-D1_PF3D7_0318600-;Alias=;ID=PF3D7_1342900-D1-11-PF3D7_0318600;pvalue=0.00156;sequence=AACCCA;
PF3D7_0318600	fimo	nucleotide_motif	440	445	26.5	+	.	Name=PF3D7_1342900-D1_PF3D7_0318600+;Alias=;ID=PF3D7_1342900-D1-12-PF3D7_0318600;pvalue=0.00223;sequence=ATCCTG;
PF3D7_0318600	fimo	nucleotide_motif	811	816	26.4	+	.	Name=PF3D7_1342900-D1_PF3D7_0318600+;Alias=;ID=PF3D7_1342900-D1-13-PF3D7_0318600;pvalue=0.00228;sequence=GACCAT;
PF3D7_0318600	fimo	nucleotide_motif	137	142	25.8	+	.	Name=PF3D7_1342900-D1_PF3D7_0318600+;Alias=;ID=PF3D7_1342900-D1-14-PF3D7_0318600;pvalue=0.00262;sequence=ACCTCT;
PF3D7_0318600	fimo	nucleotide_motif	629	634	25.7	+	.	Name=PF3D7_1342900-D1_PF3D7_0318600+;Alias=;ID=PF3D7_1342900-D1-15-PF3D7_0318600;pvalue=0.00267;sequence=ACCCTT;
PF3D7_0318600	fimo	nucleotide_motif	267	272	25.7	+	.	Name=PF3D7_1342900-D1_PF3D7_0318600+;Alias=;ID=PF3D7_1342900-D1-16-PF3D7_0318600;pvalue=0.00271;sequence=CCCCTT;
PF3D7_0318600	fimo	nucleotide_motif	851	856	25.5	-	.	Name=PF3D7_1342900-D1_PF3D7_0318600-;Alias=;ID=PF3D7_1342900-D1-17-PF3D7_0318600;pvalue=0.00278;sequence=ACCCAA;
PF3D7_0318600	fimo	nucleotide_motif	290	295	25.2	-	.	Name=PF3D7_1342900-D1_PF3D7_0318600-;Alias=;ID=PF3D7_1342900-D1-18-PF3D7_0318600;pvalue=0.00302;sequence=GCCAAT;
PF3D7_0318600	fimo	nucleotide_motif	881	886	25.2	+	.	Name=PF3D7_1342900-D1_PF3D7_0318600+;Alias=;ID=PF3D7_1342900-D1-19-PF3D7_0318600;pvalue=0.00302;sequence=GCCAAT;
PF3D7_0318600	fimo	nucleotide_motif	729	734	23.9	+	.	Name=PF3D7_1342900-D1_PF3D7_0318600+;Alias=;ID=PF3D7_1342900-D1-20-PF3D7_0318600;pvalue=0.00408;sequence=TTGCCT;
PF3D7_0318600	fimo	nucleotide_motif	492	497	23.9	+	.	Name=PF3D7_1342900-D1_PF3D7_0318600+;Alias=;ID=PF3D7_1342900-D1-21-PF3D7_0318600;pvalue=0.00411;sequence=TTCGCA;
PF3D7_0318700	fimo	nucleotide_motif	467	472	51.6	+	.	Name=PF3D7_1342900-D1_PF3D7_0318700+;Alias=;ID=PF3D7_1342900-D1-1-PF3D7_0318700;pvalue=6.9e-06;sequence=GCCCAG;
PF3D7_0318700	fimo	nucleotide_motif	763	768	47.3	+	.	Name=PF3D7_1342900-D1_PF3D7_0318700+;Alias=;ID=PF3D7_1342900-D1-2-PF3D7_0318700;pvalue=1.86e-05;sequence=GTCCCA;
PF3D7_0318700	fimo	nucleotide_motif	928	933	43.2	-	.	Name=PF3D7_1342900-D1_PF3D7_0318700-;Alias=;ID=PF3D7_1342900-D1-3-PF3D7_0318700;pvalue=4.73e-05;sequence=GACCCT;
PF3D7_0318700	fimo	nucleotide_motif	492	497	40.8	-	.	Name=PF3D7_1342900-D1_PF3D7_0318700-;Alias=;ID=PF3D7_1342900-D1-4-PF3D7_0318700;pvalue=8.25e-05;sequence=GCACCT;
PF3D7_0318700	fimo	nucleotide_motif	410	415	33.6	-	.	Name=PF3D7_1342900-D1_PF3D7_0318700-;Alias=;ID=PF3D7_1342900-D1-5-PF3D7_0318700;pvalue=0.000438;sequence=CTCCCT;
PF3D7_0318700	fimo	nucleotide_motif	869	874	32.1	+	.	Name=PF3D7_1342900-D1_PF3D7_0318700+;Alias=;ID=PF3D7_1342900-D1-6-PF3D7_0318700;pvalue=0.000612;sequence=GTCACA;
PF3D7_0318700	fimo	nucleotide_motif	466	471	31.3	+	.	Name=PF3D7_1342900-D1_PF3D7_0318700+;Alias=;ID=PF3D7_1342900-D1-7-PF3D7_0318700;pvalue=0.000742;sequence=AGCCCA;
PF3D7_0318700	fimo	nucleotide_motif	931	936	30.4	+	.	Name=PF3D7_1342900-D1_PF3D7_0318700+;Alias=;ID=PF3D7_1342900-D1-8-PF3D7_0318700;pvalue=0.000904;sequence=GTCCTT;
PF3D7_0318700	fimo	nucleotide_motif	409	414	29.5	-	.	Name=PF3D7_1342900-D1_PF3D7_0318700-;Alias=;ID=PF3D7_1342900-D1-9-PF3D7_0318700;pvalue=0.00111;sequence=TCCCTT;
PF3D7_0318700	fimo	nucleotide_motif	764	769	29.2	+	.	Name=PF3D7_1342900-D1_PF3D7_0318700+;Alias=;ID=PF3D7_1342900-D1-10-PF3D7_0318700;pvalue=0.00121;sequence=TCCCAA;
PF3D7_0318700	fimo	nucleotide_motif	930	935	28.7	+	.	Name=PF3D7_1342900-D1_PF3D7_0318700+;Alias=;ID=PF3D7_1342900-D1-11-PF3D7_0318700;pvalue=0.00133;sequence=GGTCCT;
PF3D7_0318700	fimo	nucleotide_motif	929	934	28.7	-	.	Name=PF3D7_1342900-D1_PF3D7_0318700-;Alias=;ID=PF3D7_1342900-D1-12-PF3D7_0318700;pvalue=0.00135;sequence=GGACCC;
PF3D7_0318700	fimo	nucleotide_motif	829	834	27.7	+	.	Name=PF3D7_1342900-D1_PF3D7_0318700+;Alias=;ID=PF3D7_1342900-D1-13-PF3D7_0318700;pvalue=0.00171;sequence=GAACCT;
PF3D7_0318700	fimo	nucleotide_motif	365	370	27.7	-	.	Name=PF3D7_1342900-D1_PF3D7_0318700-;Alias=;ID=PF3D7_1342900-D1-14-PF3D7_0318700;pvalue=0.00171;sequence=GAACCT;
PF3D7_0318700	fimo	nucleotide_motif	522	527	27.2	+	.	Name=PF3D7_1342900-D1_PF3D7_0318700+;Alias=;ID=PF3D7_1342900-D1-15-PF3D7_0318700;pvalue=0.00189;sequence=ACACCT;
PF3D7_0318700	fimo	nucleotide_motif	448	453	27.1	-	.	Name=PF3D7_1342900-D1_PF3D7_0318700-;Alias=;ID=PF3D7_1342900-D1-16-PF3D7_0318700;pvalue=0.00195;sequence=ACCACA;
PF3D7_0318700	fimo	nucleotide_motif	734	739	27.1	-	.	Name=PF3D7_1342900-D1_PF3D7_0318700-;Alias=;ID=PF3D7_1342900-D1-17-PF3D7_0318700;pvalue=0.00195;sequence=ACCACA;
PF3D7_0318700	fimo	nucleotide_motif	493	498	25.9	+	.	Name=PF3D7_1342900-D1_PF3D7_0318700+;Alias=;ID=PF3D7_1342900-D1-18-PF3D7_0318700;pvalue=0.00257;sequence=GGTGCG;
PF3D7_0318700	fimo	nucleotide_motif	927	932	25.7	-	.	Name=PF3D7_1342900-D1_PF3D7_0318700-;Alias=;ID=PF3D7_1342900-D1-19-PF3D7_0318700;pvalue=0.00267;sequence=ACCCTT;
PF3D7_0318700	fimo	nucleotide_motif	521	526	25.5	+	.	Name=PF3D7_1342900-D1_PF3D7_0318700+;Alias=;ID=PF3D7_1342900-D1-20-PF3D7_0318700;pvalue=0.0028;sequence=GACACC;
PF3D7_0318700	fimo	nucleotide_motif	470	475	25.3	-	.	Name=PF3D7_1342900-D1_PF3D7_0318700-;Alias=;ID=PF3D7_1342900-D1-21-PF3D7_0318700;pvalue=0.00295;sequence=TCACTG;
PF3D7_0318700	fimo	nucleotide_motif	509	514	24	-	.	Name=PF3D7_1342900-D1_PF3D7_0318700-;Alias=;ID=PF3D7_1342900-D1-22-PF3D7_0318700;pvalue=0.004;sequence=GCACAC;
PF3D7_0318700	fimo	nucleotide_motif	411	416	24	-	.	Name=PF3D7_1342900-D1_PF3D7_0318700-;Alias=;ID=PF3D7_1342900-D1-23-PF3D7_0318700;pvalue=0.00401;sequence=ACTCCC;
PF3D7_0318800	fimo	nucleotide_motif	415	420	40.8	+	.	Name=PF3D7_1342900-D1_PF3D7_0318800+;Alias=;ID=PF3D7_1342900-D1-1-PF3D7_0318800;pvalue=8.25e-05;sequence=GCACCT;
PF3D7_0318800	fimo	nucleotide_motif	988	993	36.7	+	.	Name=PF3D7_1342900-D1_PF3D7_0318800+;Alias=;ID=PF3D7_1342900-D1-2-PF3D7_0318800;pvalue=0.000212;sequence=TTCCCT;
PF3D7_0318800	fimo	nucleotide_motif	654	659	33.6	-	.	Name=PF3D7_1342900-D1_PF3D7_0318800-;Alias=;ID=PF3D7_1342900-D1-3-PF3D7_0318800;pvalue=0.000433;sequence=ATCCCT;
PF3D7_0318800	fimo	nucleotide_motif	573	578	33.3	-	.	Name=PF3D7_1342900-D1_PF3D7_0318800-;Alias=;ID=PF3D7_1342900-D1-4-PF3D7_0318800;pvalue=0.000462;sequence=TACCCA;
PF3D7_0318800	fimo	nucleotide_motif	789	794	33.1	-	.	Name=PF3D7_1342900-D1_PF3D7_0318800-;Alias=;ID=PF3D7_1342900-D1-5-PF3D7_0318800;pvalue=0.000487;sequence=ATCCCA;
PF3D7_0318800	fimo	nucleotide_motif	507	512	32.3	-	.	Name=PF3D7_1342900-D1_PF3D7_0318800-;Alias=;ID=PF3D7_1342900-D1-6-PF3D7_0318800;pvalue=0.000588;sequence=GTACCT;
PF3D7_0318800	fimo	nucleotide_motif	847	852	31.3	-	.	Name=PF3D7_1342900-D1_PF3D7_0318800-;Alias=;ID=PF3D7_1342900-D1-7-PF3D7_0318800;pvalue=0.000738;sequence=TCACCA;
PF3D7_0318800	fimo	nucleotide_motif	412	417	31.3	-	.	Name=PF3D7_1342900-D1_PF3D7_0318800-;Alias=;ID=PF3D7_1342900-D1-8-PF3D7_0318800;pvalue=0.000747;sequence=TGCACG;
PF3D7_0318800	fimo	nucleotide_motif	522	527	30.8	+	.	Name=PF3D7_1342900-D1_PF3D7_0318800+;Alias=;ID=PF3D7_1342900-D1-9-PF3D7_0318800;pvalue=0.000831;sequence=TTCCTG;
PF3D7_0318800	fimo	nucleotide_motif	989	994	29.5	+	.	Name=PF3D7_1342900-D1_PF3D7_0318800+;Alias=;ID=PF3D7_1342900-D1-10-PF3D7_0318800;pvalue=0.00111;sequence=TCCCTT;
PF3D7_0318800	fimo	nucleotide_motif	788	793	29.5	-	.	Name=PF3D7_1342900-D1_PF3D7_0318800-;Alias=;ID=PF3D7_1342900-D1-11-PF3D7_0318800;pvalue=0.00111;sequence=TCCCAT;
PF3D7_0318800	fimo	nucleotide_motif	653	658	29.2	-	.	Name=PF3D7_1342900-D1_PF3D7_0318800-;Alias=;ID=PF3D7_1342900-D1-12-PF3D7_0318800;pvalue=0.00121;sequence=TCCCTA;
PF3D7_0318800	fimo	nucleotide_motif	411	416	27.2	-	.	Name=PF3D7_1342900-D1_PF3D7_0318800-;Alias=;ID=PF3D7_1342900-D1-13-PF3D7_0318800;pvalue=0.00192;sequence=GCACGC;
PF3D7_0318800	fimo	nucleotide_motif	570	575	27.2	-	.	Name=PF3D7_1342900-D1_PF3D7_0318800-;Alias=;ID=PF3D7_1342900-D1-14-PF3D7_0318800;pvalue=0.00192;sequence=CCACCT;
PF3D7_0318800	fimo	nucleotide_motif	867	872	26.2	+	.	Name=PF3D7_1342900-D1_PF3D7_0318800+;Alias=;ID=PF3D7_1342900-D1-15-PF3D7_0318800;pvalue=0.00239;sequence=GACCTA;
PF3D7_0318800	fimo	nucleotide_motif	864	869	26.1	-	.	Name=PF3D7_1342900-D1_PF3D7_0318800-;Alias=;ID=PF3D7_1342900-D1-16-PF3D7_0318800;pvalue=0.00247;sequence=GTCAAG;
PF3D7_0318800	fimo	nucleotide_motif	396	401	25.1	-	.	Name=PF3D7_1342900-D1_PF3D7_0318800-;Alias=;ID=PF3D7_1342900-D1-17-PF3D7_0318800;pvalue=0.00307;sequence=GCACAT;
PF3D7_0318800	fimo	nucleotide_motif	571	576	24.7	-	.	Name=PF3D7_1342900-D1_PF3D7_0318800-;Alias=;ID=PF3D7_1342900-D1-18-PF3D7_0318800;pvalue=0.00339;sequence=CCCACC;
PF3D7_0318800	fimo	nucleotide_motif	572	577	24.3	-	.	Name=PF3D7_1342900-D1_PF3D7_0318800-;Alias=;ID=PF3D7_1342900-D1-19-PF3D7_0318800;pvalue=0.00374;sequence=ACCCAC;
PF3D7_0318800	fimo	nucleotide_motif	759	764	24.2	-	.	Name=PF3D7_1342900-D1_PF3D7_0318800-;Alias=;ID=PF3D7_1342900-D1-20-PF3D7_0318800;pvalue=0.0038;sequence=TCTCTG;
PF3D7_0318800	fimo	nucleotide_motif	474	479	23.9	+	.	Name=PF3D7_1342900-D1_PF3D7_0318800+;Alias=;ID=PF3D7_1342900-D1-21-PF3D7_0318800;pvalue=0.00411;sequence=TTCGCA;
PF3D7_0318900	fimo	nucleotide_motif	318	323	34.4	-	.	Name=PF3D7_1342900-D1_PF3D7_0318900-;Alias=;ID=PF3D7_1342900-D1-1-PF3D7_0318900;pvalue=0.000359;sequence=GTGCCT;
PF3D7_0318900	fimo	nucleotide_motif	635	640	31.1	+	.	Name=PF3D7_1342900-D1_PF3D7_0318900+;Alias=;ID=PF3D7_1342900-D1-2-PF3D7_0318900;pvalue=0.000779;sequence=TTCTCG;
PF3D7_0318900	fimo	nucleotide_motif	319	324	30.4	+	.	Name=PF3D7_1342900-D1_PF3D7_0318900+;Alias=;ID=PF3D7_1342900-D1-3-PF3D7_0318900;pvalue=0.000908;sequence=GGCACA;
PF3D7_0318900	fimo	nucleotide_motif	416	421	27.8	+	.	Name=PF3D7_1342900-D1_PF3D7_0318900+;Alias=;ID=PF3D7_1342900-D1-4-PF3D7_0318900;pvalue=0.00164;sequence=ATCACG;
PF3D7_0318900	fimo	nucleotide_motif	420	425	25.4	-	.	Name=PF3D7_1342900-D1_PF3D7_0318900-;Alias=;ID=PF3D7_1342900-D1-5-PF3D7_0318900;pvalue=0.0029;sequence=TCATCG;
PF3D7_0318900	fimo	nucleotide_motif	320	325	25.1	+	.	Name=PF3D7_1342900-D1_PF3D7_0318900+;Alias=;ID=PF3D7_1342900-D1-6-PF3D7_0318900;pvalue=0.00307;sequence=GCACAT;
PF3D7_0318900	fimo	nucleotide_motif	153	158	24.5	-	.	Name=PF3D7_1342900-D1_PF3D7_0318900-;Alias=;ID=PF3D7_1342900-D1-7-PF3D7_0318900;pvalue=0.00357;sequence=TCCTAG;
PF3D7_0318900	fimo	nucleotide_motif	805	810	24.5	+	.	Name=PF3D7_1342900-D1_PF3D7_0318900+;Alias=;ID=PF3D7_1342900-D1-8-PF3D7_0318900;pvalue=0.00357;sequence=TCCTTG;
PF3D7_0318900	fimo	nucleotide_motif	316	321	24.4	-	.	Name=PF3D7_1342900-D1_PF3D7_0318900-;Alias=;ID=PF3D7_1342900-D1-9-PF3D7_0318900;pvalue=0.00362;sequence=GCCTAT;
PF3D7_0318900	fimo	nucleotide_motif	822	827	24	+	.	Name=PF3D7_1342900-D1_PF3D7_0318900+;Alias=;ID=PF3D7_1342900-D1-10-PF3D7_0318900;pvalue=0.00398;sequence=GCTCAA;
PF3D7_0319000	fimo	nucleotide_motif	733	738	45.8	-	.	Name=PF3D7_1342900-D1_PF3D7_0319000-;Alias=;ID=PF3D7_1342900-D1-1-PF3D7_0319000;pvalue=2.6e-05;sequence=TCCCCA;
PF3D7_0319000	fimo	nucleotide_motif	789	794	39.9	-	.	Name=PF3D7_1342900-D1_PF3D7_0319000-;Alias=;ID=PF3D7_1342900-D1-2-PF3D7_0319000;pvalue=0.000103;sequence=GTCCTG;
PF3D7_0319000	fimo	nucleotide_motif	732	737	35.6	-	.	Name=PF3D7_1342900-D1_PF3D7_0319000-;Alias=;ID=PF3D7_1342900-D1-3-PF3D7_0319000;pvalue=0.000273;sequence=CCCCAG;
PF3D7_0319000	fimo	nucleotide_motif	734	739	35.1	-	.	Name=PF3D7_1342900-D1_PF3D7_0319000-;Alias=;ID=PF3D7_1342900-D1-4-PF3D7_0319000;pvalue=0.000307;sequence=TTCCCC;
PF3D7_0319000	fimo	nucleotide_motif	333	338	31.1	+	.	Name=PF3D7_1342900-D1_PF3D7_0319000+;Alias=;ID=PF3D7_1342900-D1-5-PF3D7_0319000;pvalue=0.000779;sequence=TTCTCG;
PF3D7_0319000	fimo	nucleotide_motif	473	478	30.7	+	.	Name=PF3D7_1342900-D1_PF3D7_0319000+;Alias=;ID=PF3D7_1342900-D1-6-PF3D7_0319000;pvalue=0.000856;sequence=GTCTCT;
PF3D7_0319000	fimo	nucleotide_motif	984	989	29.7	+	.	Name=PF3D7_1342900-D1_PF3D7_0319000+;Alias=;ID=PF3D7_1342900-D1-7-PF3D7_0319000;pvalue=0.00106;sequence=TCCTCT;
PF3D7_0319000	fimo	nucleotide_motif	599	604	29	+	.	Name=PF3D7_1342900-D1_PF3D7_0319000+;Alias=;ID=PF3D7_1342900-D1-8-PF3D7_0319000;pvalue=0.00126;sequence=TCTCCT;
PF3D7_0319000	fimo	nucleotide_motif	819	824	28.6	-	.	Name=PF3D7_1342900-D1_PF3D7_0319000-;Alias=;ID=PF3D7_1342900-D1-9-PF3D7_0319000;pvalue=0.00138;sequence=ATCGCG;
PF3D7_0319000	fimo	nucleotide_motif	817	822	28.5	+	.	Name=PF3D7_1342900-D1_PF3D7_0319000+;Alias=;ID=PF3D7_1342900-D1-10-PF3D7_0319000;pvalue=0.0014;sequence=CTCGCG;
PF3D7_0319000	fimo	nucleotide_motif	32	37	28.5	+	.	Name=PF3D7_1342900-D1_PF3D7_0319000+;Alias=;ID=PF3D7_1342900-D1-11-PF3D7_0319000;pvalue=0.00141;sequence=GCACGT;
PF3D7_0319000	fimo	nucleotide_motif	35	40	27.8	-	.	Name=PF3D7_1342900-D1_PF3D7_0319000-;Alias=;ID=PF3D7_1342900-D1-12-PF3D7_0319000;pvalue=0.00164;sequence=ATCACG;
PF3D7_0319000	fimo	nucleotide_motif	355	360	27.1	-	.	Name=PF3D7_1342900-D1_PF3D7_0319000-;Alias=;ID=PF3D7_1342900-D1-13-PF3D7_0319000;pvalue=0.00195;sequence=ACCACA;
PF3D7_0319000	fimo	nucleotide_motif	31	36	26.9	+	.	Name=PF3D7_1342900-D1_PF3D7_0319000+;Alias=;ID=PF3D7_1342900-D1-14-PF3D7_0319000;pvalue=0.00205;sequence=AGCACG;
PF3D7_0319000	fimo	nucleotide_motif	815	820	26.7	+	.	Name=PF3D7_1342900-D1_PF3D7_0319000+;Alias=;ID=PF3D7_1342900-D1-15-PF3D7_0319000;pvalue=0.00215;sequence=ATCTCG;
PF3D7_0319000	fimo	nucleotide_motif	470	475	26.2	-	.	Name=PF3D7_1342900-D1_PF3D7_0319000-;Alias=;ID=PF3D7_1342900-D1-16-PF3D7_0319000;pvalue=0.00239;sequence=GACCAA;
PF3D7_0319000	fimo	nucleotide_motif	171	176	25.1	-	.	Name=PF3D7_1342900-D1_PF3D7_0319000-;Alias=;ID=PF3D7_1342900-D1-17-PF3D7_0319000;pvalue=0.00307;sequence=GCACAT;
PF3D7_0319000	fimo	nucleotide_motif	975	980	25.1	+	.	Name=PF3D7_1342900-D1_PF3D7_0319000+;Alias=;ID=PF3D7_1342900-D1-18-PF3D7_0319000;pvalue=0.00307;sequence=GCACAT;
PF3D7_0319100	fimo	nucleotide_motif	183	188	36.2	+	.	Name=PF3D7_1342900-D1_PF3D7_0319100+;Alias=;ID=PF3D7_1342900-D1-1-PF3D7_0319100;pvalue=0.000237;sequence=TTCCCA;
PF3D7_0319100	fimo	nucleotide_motif	53	58	32.3	+	.	Name=PF3D7_1342900-D1_PF3D7_0319100+;Alias=;ID=PF3D7_1342900-D1-2-PF3D7_0319100;pvalue=0.000588;sequence=GTACCT;
PF3D7_0319100	fimo	nucleotide_motif	17	22	30.7	-	.	Name=PF3D7_1342900-D1_PF3D7_0319100-;Alias=;ID=PF3D7_1342900-D1-3-PF3D7_0319100;pvalue=0.000856;sequence=GTCTCT;
PF3D7_0319100	fimo	nucleotide_motif	273	278	29.9	-	.	Name=PF3D7_1342900-D1_PF3D7_0319100-;Alias=;ID=PF3D7_1342900-D1-4-PF3D7_0319100;pvalue=0.00102;sequence=TTTCCG;
PF3D7_0319100	fimo	nucleotide_motif	184	189	29.5	+	.	Name=PF3D7_1342900-D1_PF3D7_0319100+;Alias=;ID=PF3D7_1342900-D1-5-PF3D7_0319100;pvalue=0.00111;sequence=TCCCAT;
PF3D7_0319100	fimo	nucleotide_motif	182	187	28.5	+	.	Name=PF3D7_1342900-D1_PF3D7_0319100+;Alias=;ID=PF3D7_1342900-D1-6-PF3D7_0319100;pvalue=0.00142;sequence=GTTCCC;
PF3D7_0319100	fimo	nucleotide_motif	607	612	28.2	+	.	Name=PF3D7_1342900-D1_PF3D7_0319100+;Alias=;ID=PF3D7_1342900-D1-7-PF3D7_0319100;pvalue=0.00151;sequence=AACCCT;
PF3D7_0319100	fimo	nucleotide_motif	55	60	25.6	+	.	Name=PF3D7_1342900-D1_PF3D7_0319100+;Alias=;ID=PF3D7_1342900-D1-8-PF3D7_0319100;pvalue=0.00273;sequence=ACCTCA;
PF3D7_0319100	fimo	nucleotide_motif	608	613	25.5	+	.	Name=PF3D7_1342900-D1_PF3D7_0319100+;Alias=;ID=PF3D7_1342900-D1-9-PF3D7_0319100;pvalue=0.00278;sequence=ACCCTA;
PF3D7_0319100	fimo	nucleotide_motif	606	611	25.5	+	.	Name=PF3D7_1342900-D1_PF3D7_0319100+;Alias=;ID=PF3D7_1342900-D1-10-PF3D7_0319100;pvalue=0.0028;sequence=GAACCC;
PF3D7_0319100	fimo	nucleotide_motif	578	583	25.1	+	.	Name=PF3D7_1342900-D1_PF3D7_0319100+;Alias=;ID=PF3D7_1342900-D1-11-PF3D7_0319100;pvalue=0.00307;sequence=GCACAT;
PF3D7_0319100	fimo	nucleotide_motif	378	383	24.9	+	.	Name=PF3D7_1342900-D1_PF3D7_0319100+;Alias=;ID=PF3D7_1342900-D1-12-PF3D7_0319100;pvalue=0.00323;sequence=GCACAA;
PF3D7_0319100	fimo	nucleotide_motif	615	620	24.9	-	.	Name=PF3D7_1342900-D1_PF3D7_0319100-;Alias=;ID=PF3D7_1342900-D1-13-PF3D7_0319100;pvalue=0.00323;sequence=CCTCCT;
PF3D7_0319100	fimo	nucleotide_motif	414	419	24.4	+	.	Name=PF3D7_1342900-D1_PF3D7_0319100+;Alias=;ID=PF3D7_1342900-D1-14-PF3D7_0319100;pvalue=0.00362;sequence=GCCTTT;
PF3D7_0319100	fimo	nucleotide_motif	616	621	24.3	-	.	Name=PF3D7_1342900-D1_PF3D7_0319100-;Alias=;ID=PF3D7_1342900-D1-15-PF3D7_0319100;pvalue=0.00371;sequence=ACCTCC;
PF3D7_0319100	fimo	nucleotide_motif	272	277	24.1	-	.	Name=PF3D7_1342900-D1_PF3D7_0319100-;Alias=;ID=PF3D7_1342900-D1-16-PF3D7_0319100;pvalue=0.0039;sequence=TTCCGA;
PF3D7_0319200	fimo	nucleotide_motif	431	436	43.2	+	.	Name=PF3D7_1342900-D1_PF3D7_0319200+;Alias=;ID=PF3D7_1342900-D1-1-PF3D7_0319200;pvalue=4.73e-05;sequence=GACCCT;
PF3D7_0319200	fimo	nucleotide_motif	526	531	38.9	+	.	Name=PF3D7_1342900-D1_PF3D7_0319200+;Alias=;ID=PF3D7_1342900-D1-2-PF3D7_0319200;pvalue=0.00013;sequence=GCCCAT;
PF3D7_0319200	fimo	nucleotide_motif	429	434	38	-	.	Name=PF3D7_1342900-D1_PF3D7_0319200-;Alias=;ID=PF3D7_1342900-D1-3-PF3D7_0319200;pvalue=0.000157;sequence=GGTCCG;
PF3D7_0319200	fimo	nucleotide_motif	525	530	35.6	+	.	Name=PF3D7_1342900-D1_PF3D7_0319200+;Alias=;ID=PF3D7_1342900-D1-4-PF3D7_0319200;pvalue=0.000277;sequence=TGCCCA;
PF3D7_0319200	fimo	nucleotide_motif	428	433	34.7	-	.	Name=PF3D7_1342900-D1_PF3D7_0319200-;Alias=;ID=PF3D7_1342900-D1-5-PF3D7_0319200;pvalue=0.000337;sequence=GTCCGA;
PF3D7_0319200	fimo	nucleotide_motif	683	688	33.6	-	.	Name=PF3D7_1342900-D1_PF3D7_0319200-;Alias=;ID=PF3D7_1342900-D1-6-PF3D7_0319200;pvalue=0.000438;sequence=CTCCCT;
PF3D7_0319200	fimo	nucleotide_motif	473	478	30.8	+	.	Name=PF3D7_1342900-D1_PF3D7_0319200+;Alias=;ID=PF3D7_1342900-D1-7-PF3D7_0319200;pvalue=0.000831;sequence=TTCCAG;
PF3D7_0319200	fimo	nucleotide_motif	859	864	29.7	-	.	Name=PF3D7_1342900-D1_PF3D7_0319200-;Alias=;ID=PF3D7_1342900-D1-8-PF3D7_0319200;pvalue=0.00106;sequence=TCCTCT;
PF3D7_0319200	fimo	nucleotide_motif	682	687	29.2	-	.	Name=PF3D7_1342900-D1_PF3D7_0319200-;Alias=;ID=PF3D7_1342900-D1-9-PF3D7_0319200;pvalue=0.00121;sequence=TCCCTA;
PF3D7_0319200	fimo	nucleotide_motif	430	435	28.7	+	.	Name=PF3D7_1342900-D1_PF3D7_0319200+;Alias=;ID=PF3D7_1342900-D1-10-PF3D7_0319200;pvalue=0.00135;sequence=GGACCC;
PF3D7_0319200	fimo	nucleotide_motif	685	690	28.5	-	.	Name=PF3D7_1342900-D1_PF3D7_0319200-;Alias=;ID=PF3D7_1342900-D1-11-PF3D7_0319200;pvalue=0.00142;sequence=TCCTCC;
PF3D7_0319200	fimo	nucleotide_motif	230	235	28.2	-	.	Name=PF3D7_1342900-D1_PF3D7_0319200-;Alias=;ID=PF3D7_1342900-D1-12-PF3D7_0319200;pvalue=0.00151;sequence=AACCCT;
PF3D7_0319200	fimo	nucleotide_motif	950	955	27.7	+	.	Name=PF3D7_1342900-D1_PF3D7_0319200+;Alias=;ID=PF3D7_1342900-D1-13-PF3D7_0319200;pvalue=0.00169;sequence=GACACT;
PF3D7_0319200	fimo	nucleotide_motif	36	41	27	-	.	Name=PF3D7_1342900-D1_PF3D7_0319200-;Alias=;ID=PF3D7_1342900-D1-14-PF3D7_0319200;pvalue=0.00197;sequence=ACACCA;
PF3D7_0319200	fimo	nucleotide_motif	88	93	26.9	+	.	Name=PF3D7_1342900-D1_PF3D7_0319200+;Alias=;ID=PF3D7_1342900-D1-15-PF3D7_0319200;pvalue=0.00202;sequence=TCAACG;
PF3D7_0319200	fimo	nucleotide_motif	432	437	25.7	+	.	Name=PF3D7_1342900-D1_PF3D7_0319200+;Alias=;ID=PF3D7_1342900-D1-16-PF3D7_0319200;pvalue=0.00267;sequence=ACCCTT;
PF3D7_0319200	fimo	nucleotide_motif	229	234	25.5	-	.	Name=PF3D7_1342900-D1_PF3D7_0319200-;Alias=;ID=PF3D7_1342900-D1-17-PF3D7_0319200;pvalue=0.00278;sequence=ACCCTA;
PF3D7_0319200	fimo	nucleotide_motif	116	121	24.6	+	.	Name=PF3D7_1342900-D1_PF3D7_0319200+;Alias=;ID=PF3D7_1342900-D1-18-PF3D7_0319200;pvalue=0.00347;sequence=GTTTCG;
PF3D7_0319200	fimo	nucleotide_motif	876	881	24.2	-	.	Name=PF3D7_1342900-D1_PF3D7_0319200-;Alias=;ID=PF3D7_1342900-D1-19-PF3D7_0319200;pvalue=0.0038;sequence=TCTCTG;
PF3D7_0319200	fimo	nucleotide_motif	684	689	24	-	.	Name=PF3D7_1342900-D1_PF3D7_0319200-;Alias=;ID=PF3D7_1342900-D1-20-PF3D7_0319200;pvalue=0.00402;sequence=CCTCCC;
PF3D7_0319300	fimo	nucleotide_motif	601	606	43.2	-	.	Name=PF3D7_1342900-D1_PF3D7_0319300-;Alias=;ID=PF3D7_1342900-D1-1-PF3D7_0319300;pvalue=4.73e-05;sequence=GACCCT;
PF3D7_0319300	fimo	nucleotide_motif	506	511	38.9	-	.	Name=PF3D7_1342900-D1_PF3D7_0319300-;Alias=;ID=PF3D7_1342900-D1-2-PF3D7_0319300;pvalue=0.00013;sequence=GCCCAT;
PF3D7_0319300	fimo	nucleotide_motif	603	608	38	+	.	Name=PF3D7_1342900-D1_PF3D7_0319300+;Alias=;ID=PF3D7_1342900-D1-3-PF3D7_0319300;pvalue=0.000157;sequence=GGTCCG;
PF3D7_0319300	fimo	nucleotide_motif	507	512	35.6	-	.	Name=PF3D7_1342900-D1_PF3D7_0319300-;Alias=;ID=PF3D7_1342900-D1-4-PF3D7_0319300;pvalue=0.000277;sequence=TGCCCA;
PF3D7_0319300	fimo	nucleotide_motif	604	609	34.7	+	.	Name=PF3D7_1342900-D1_PF3D7_0319300+;Alias=;ID=PF3D7_1342900-D1-5-PF3D7_0319300;pvalue=0.000337;sequence=GTCCGA;
PF3D7_0319300	fimo	nucleotide_motif	349	354	33.6	+	.	Name=PF3D7_1342900-D1_PF3D7_0319300+;Alias=;ID=PF3D7_1342900-D1-6-PF3D7_0319300;pvalue=0.000438;sequence=CTCCCT;
PF3D7_0319300	fimo	nucleotide_motif	559	564	30.8	-	.	Name=PF3D7_1342900-D1_PF3D7_0319300-;Alias=;ID=PF3D7_1342900-D1-7-PF3D7_0319300;pvalue=0.000831;sequence=TTCCAG;
PF3D7_0319300	fimo	nucleotide_motif	6	11	30.7	-	.	Name=PF3D7_1342900-D1_PF3D7_0319300-;Alias=;ID=PF3D7_1342900-D1-8-PF3D7_0319300;pvalue=0.000856;sequence=GTCTCT;
PF3D7_0319300	fimo	nucleotide_motif	173	178	29.7	+	.	Name=PF3D7_1342900-D1_PF3D7_0319300+;Alias=;ID=PF3D7_1342900-D1-9-PF3D7_0319300;pvalue=0.00106;sequence=TCCTCT;
PF3D7_0319300	fimo	nucleotide_motif	350	355	29.2	+	.	Name=PF3D7_1342900-D1_PF3D7_0319300+;Alias=;ID=PF3D7_1342900-D1-10-PF3D7_0319300;pvalue=0.00121;sequence=TCCCTA;
PF3D7_0319300	fimo	nucleotide_motif	602	607	28.7	-	.	Name=PF3D7_1342900-D1_PF3D7_0319300-;Alias=;ID=PF3D7_1342900-D1-11-PF3D7_0319300;pvalue=0.00135;sequence=GGACCC;
PF3D7_0319300	fimo	nucleotide_motif	347	352	28.5	+	.	Name=PF3D7_1342900-D1_PF3D7_0319300+;Alias=;ID=PF3D7_1342900-D1-12-PF3D7_0319300;pvalue=0.00142;sequence=TCCTCC;
PF3D7_0319300	fimo	nucleotide_motif	802	807	28.2	+	.	Name=PF3D7_1342900-D1_PF3D7_0319300+;Alias=;ID=PF3D7_1342900-D1-13-PF3D7_0319300;pvalue=0.00151;sequence=AACCCT;
PF3D7_0319300	fimo	nucleotide_motif	9	14	27.7	+	.	Name=PF3D7_1342900-D1_PF3D7_0319300+;Alias=;ID=PF3D7_1342900-D1-14-PF3D7_0319300;pvalue=0.00169;sequence=GACACT;
PF3D7_0319300	fimo	nucleotide_motif	82	87	27.7	-	.	Name=PF3D7_1342900-D1_PF3D7_0319300-;Alias=;ID=PF3D7_1342900-D1-15-PF3D7_0319300;pvalue=0.00169;sequence=GACACT;
PF3D7_0319300	fimo	nucleotide_motif	996	1001	27	+	.	Name=PF3D7_1342900-D1_PF3D7_0319300+;Alias=;ID=PF3D7_1342900-D1-16-PF3D7_0319300;pvalue=0.00197;sequence=ACACCA;
PF3D7_0319300	fimo	nucleotide_motif	944	949	26.9	-	.	Name=PF3D7_1342900-D1_PF3D7_0319300-;Alias=;ID=PF3D7_1342900-D1-17-PF3D7_0319300;pvalue=0.00202;sequence=TCAACG;
PF3D7_0319300	fimo	nucleotide_motif	600	605	25.7	-	.	Name=PF3D7_1342900-D1_PF3D7_0319300-;Alias=;ID=PF3D7_1342900-D1-18-PF3D7_0319300;pvalue=0.00267;sequence=ACCCTT;
PF3D7_0319300	fimo	nucleotide_motif	803	808	25.5	+	.	Name=PF3D7_1342900-D1_PF3D7_0319300+;Alias=;ID=PF3D7_1342900-D1-19-PF3D7_0319300;pvalue=0.00278;sequence=ACCCTA;
PF3D7_0319300	fimo	nucleotide_motif	916	921	24.6	-	.	Name=PF3D7_1342900-D1_PF3D7_0319300-;Alias=;ID=PF3D7_1342900-D1-20-PF3D7_0319300;pvalue=0.00347;sequence=GTTTCG;
PF3D7_0319300	fimo	nucleotide_motif	156	161	24.2	+	.	Name=PF3D7_1342900-D1_PF3D7_0319300+;Alias=;ID=PF3D7_1342900-D1-21-PF3D7_0319300;pvalue=0.0038;sequence=TCTCTG;
PF3D7_0319300	fimo	nucleotide_motif	348	353	24	+	.	Name=PF3D7_1342900-D1_PF3D7_0319300+;Alias=;ID=PF3D7_1342900-D1-22-PF3D7_0319300;pvalue=0.00402;sequence=CCTCCC;
PF3D7_0319400	fimo	nucleotide_motif	289	294	36.7	+	.	Name=PF3D7_1342900-D1_PF3D7_0319400+;Alias=;ID=PF3D7_1342900-D1-1-PF3D7_0319400;pvalue=0.000212;sequence=TTCCCT;
PF3D7_0319400	fimo	nucleotide_motif	914	919	34.4	+	.	Name=PF3D7_1342900-D1_PF3D7_0319400+;Alias=;ID=PF3D7_1342900-D1-2-PF3D7_0319400;pvalue=0.000359;sequence=GTGCCT;
PF3D7_0319400	fimo	nucleotide_motif	282	287	31.5	-	.	Name=PF3D7_1342900-D1_PF3D7_0319400-;Alias=;ID=PF3D7_1342900-D1-3-PF3D7_0319400;pvalue=0.000714;sequence=TCCACA;
PF3D7_0319400	fimo	nucleotide_motif	913	918	31.1	-	.	Name=PF3D7_1342900-D1_PF3D7_0319400-;Alias=;ID=PF3D7_1342900-D1-4-PF3D7_0319400;pvalue=0.000779;sequence=GGCACT;
PF3D7_0319400	fimo	nucleotide_motif	736	741	30.4	-	.	Name=PF3D7_1342900-D1_PF3D7_0319400-;Alias=;ID=PF3D7_1342900-D1-5-PF3D7_0319400;pvalue=0.000904;sequence=GTCCTT;
PF3D7_0319400	fimo	nucleotide_motif	402	407	30.1	-	.	Name=PF3D7_1342900-D1_PF3D7_0319400-;Alias=;ID=PF3D7_1342900-D1-6-PF3D7_0319400;pvalue=0.000984;sequence=GTCCTA;
PF3D7_0319400	fimo	nucleotide_motif	290	295	29.5	+	.	Name=PF3D7_1342900-D1_PF3D7_0319400+;Alias=;ID=PF3D7_1342900-D1-7-PF3D7_0319400;pvalue=0.00111;sequence=TCCCTT;
PF3D7_0319400	fimo	nucleotide_motif	162	167	29.3	+	.	Name=PF3D7_1342900-D1_PF3D7_0319400+;Alias=;ID=PF3D7_1342900-D1-8-PF3D7_0319400;pvalue=0.00116;sequence=TCCTCA;
PF3D7_0319400	fimo	nucleotide_motif	157	162	29	+	.	Name=PF3D7_1342900-D1_PF3D7_0319400+;Alias=;ID=PF3D7_1342900-D1-9-PF3D7_0319400;pvalue=0.00126;sequence=TCTCCT;
PF3D7_0319400	fimo	nucleotide_motif	497	502	29	+	.	Name=PF3D7_1342900-D1_PF3D7_0319400+;Alias=;ID=PF3D7_1342900-D1-10-PF3D7_0319400;pvalue=0.00126;sequence=TCTCCT;
PF3D7_0319400	fimo	nucleotide_motif	731	736	28.9	+	.	Name=PF3D7_1342900-D1_PF3D7_0319400+;Alias=;ID=PF3D7_1342900-D1-11-PF3D7_0319400;pvalue=0.0013;sequence=TCTCCA;
PF3D7_0319400	fimo	nucleotide_motif	405	410	28.5	+	.	Name=PF3D7_1342900-D1_PF3D7_0319400+;Alias=;ID=PF3D7_1342900-D1-12-PF3D7_0319400;pvalue=0.00141;sequence=GACGCA;
PF3D7_0319400	fimo	nucleotide_motif	159	164	28.5	+	.	Name=PF3D7_1342900-D1_PF3D7_0319400+;Alias=;ID=PF3D7_1342900-D1-13-PF3D7_0319400;pvalue=0.00142;sequence=TCCTCC;
PF3D7_0319400	fimo	nucleotide_motif	733	738	25.4	+	.	Name=PF3D7_1342900-D1_PF3D7_0319400+;Alias=;ID=PF3D7_1342900-D1-14-PF3D7_0319400;pvalue=0.0029;sequence=TCCAAG;
PF3D7_0319400	fimo	nucleotide_motif	829	834	25.1	-	.	Name=PF3D7_1342900-D1_PF3D7_0319400-;Alias=;ID=PF3D7_1342900-D1-15-PF3D7_0319400;pvalue=0.00307;sequence=GCACAT;
PF3D7_0319400	fimo	nucleotide_motif	868	873	24.9	+	.	Name=PF3D7_1342900-D1_PF3D7_0319400+;Alias=;ID=PF3D7_1342900-D1-16-PF3D7_0319400;pvalue=0.00323;sequence=GCACAA;
PF3D7_0319400	fimo	nucleotide_motif	912	917	24.9	-	.	Name=PF3D7_1342900-D1_PF3D7_0319400-;Alias=;ID=PF3D7_1342900-D1-17-PF3D7_0319400;pvalue=0.00323;sequence=GCACTA;
PF3D7_0319400	fimo	nucleotide_motif	160	165	24.9	+	.	Name=PF3D7_1342900-D1_PF3D7_0319400+;Alias=;ID=PF3D7_1342900-D1-18-PF3D7_0319400;pvalue=0.00323;sequence=CCTCCT;
PF3D7_0319400	fimo	nucleotide_motif	404	409	24.8	-	.	Name=PF3D7_1342900-D1_PF3D7_0319400-;Alias=;ID=PF3D7_1342900-D1-19-PF3D7_0319400;pvalue=0.00334;sequence=GCGTCC;
PF3D7_0319400	fimo	nucleotide_motif	738	743	24.8	+	.	Name=PF3D7_1342900-D1_PF3D7_0319400+;Alias=;ID=PF3D7_1342900-D1-20-PF3D7_0319400;pvalue=0.00334;sequence=GGACAG;
PF3D7_0319400	fimo	nucleotide_motif	735	740	24.5	-	.	Name=PF3D7_1342900-D1_PF3D7_0319400-;Alias=;ID=PF3D7_1342900-D1-21-PF3D7_0319400;pvalue=0.00357;sequence=TCCTTG;
PF3D7_0319400	fimo	nucleotide_motif	916	921	24.4	+	.	Name=PF3D7_1342900-D1_PF3D7_0319400+;Alias=;ID=PF3D7_1342900-D1-22-PF3D7_0319400;pvalue=0.00362;sequence=GCCTAT;
PF3D7_0319500	fimo	nucleotide_motif	668	673	44.7	-	.	Name=PF3D7_1342900-D1_PF3D7_0319500-;Alias=;ID=PF3D7_1342900-D1-1-PF3D7_0319500;pvalue=3.37e-05;sequence=TCGCCG;
PF3D7_0319500	fimo	nucleotide_motif	781	786	39.5	+	.	Name=PF3D7_1342900-D1_PF3D7_0319500+;Alias=;ID=PF3D7_1342900-D1-2-PF3D7_0319500;pvalue=0.000111;sequence=GTTCCG;
PF3D7_0319500	fimo	nucleotide_motif	666	671	37.3	-	.	Name=PF3D7_1342900-D1_PF3D7_0319500-;Alias=;ID=PF3D7_1342900-D1-3-PF3D7_0319500;pvalue=0.000187;sequence=GCCGTG;
PF3D7_0319500	fimo	nucleotide_motif	611	616	36.7	-	.	Name=PF3D7_1342900-D1_PF3D7_0319500-;Alias=;ID=PF3D7_1342900-D1-4-PF3D7_0319500;pvalue=0.000212;sequence=GCGCAG;
PF3D7_0319500	fimo	nucleotide_motif	669	674	31.9	-	.	Name=PF3D7_1342900-D1_PF3D7_0319500-;Alias=;ID=PF3D7_1342900-D1-5-PF3D7_0319500;pvalue=0.000637;sequence=GTCGCC;
PF3D7_0319500	fimo	nucleotide_motif	327	332	30.4	+	.	Name=PF3D7_1342900-D1_PF3D7_0319500+;Alias=;ID=PF3D7_1342900-D1-6-PF3D7_0319500;pvalue=0.000904;sequence=GTCCTT;
PF3D7_0319500	fimo	nucleotide_motif	670	675	28.2	+	.	Name=PF3D7_1342900-D1_PF3D7_0319500+;Alias=;ID=PF3D7_1342900-D1-7-PF3D7_0319500;pvalue=0.00152;sequence=GCGACA;
PF3D7_0319500	fimo	nucleotide_motif	664	669	28	+	.	Name=PF3D7_1342900-D1_PF3D7_0319500+;Alias=;ID=PF3D7_1342900-D1-8-PF3D7_0319500;pvalue=0.00159;sequence=TACACG;
PF3D7_0319500	fimo	nucleotide_motif	613	618	27.2	+	.	Name=PF3D7_1342900-D1_PF3D7_0319500+;Alias=;ID=PF3D7_1342900-D1-9-PF3D7_0319500;pvalue=0.00191;sequence=GCGCAT;
PF3D7_0319500	fimo	nucleotide_motif	610	615	26.7	+	.	Name=PF3D7_1342900-D1_PF3D7_0319500+;Alias=;ID=PF3D7_1342900-D1-10-PF3D7_0319500;pvalue=0.00215;sequence=TCTGCG;
PF3D7_0319500	fimo	nucleotide_motif	451	456	26.4	+	.	Name=PF3D7_1342900-D1_PF3D7_0319500+;Alias=;ID=PF3D7_1342900-D1-11-PF3D7_0319500;pvalue=0.00228;sequence=GACCAT;
PF3D7_0319500	fimo	nucleotide_motif	300	305	25.9	+	.	Name=PF3D7_1342900-D1_PF3D7_0319500+;Alias=;ID=PF3D7_1342900-D1-12-PF3D7_0319500;pvalue=0.00257;sequence=ATTCCG;
PF3D7_0319500	fimo	nucleotide_motif	573	578	25.7	-	.	Name=PF3D7_1342900-D1_PF3D7_0319500-;Alias=;ID=PF3D7_1342900-D1-13-PF3D7_0319500;pvalue=0.00268;sequence=CTTCCG;
PF3D7_0319500	fimo	nucleotide_motif	221	226	24.7	+	.	Name=PF3D7_1342900-D1_PF3D7_0319500+;Alias=;ID=PF3D7_1342900-D1-14-PF3D7_0319500;pvalue=0.00339;sequence=GTCTTG;
PF3D7_0319500	fimo	nucleotide_motif	667	672	24.7	+	.	Name=PF3D7_1342900-D1_PF3D7_0319500+;Alias=;ID=PF3D7_1342900-D1-15-PF3D7_0319500;pvalue=0.00342;sequence=ACGGCG;
PF3D7_0319500	fimo	nucleotide_motif	665	670	24.3	+	.	Name=PF3D7_1342900-D1_PF3D7_0319500+;Alias=;ID=PF3D7_1342900-D1-16-PF3D7_0319500;pvalue=0.00368;sequence=ACACGG;
PF3D7_0319500	fimo	nucleotide_motif	301	306	24.3	+	.	Name=PF3D7_1342900-D1_PF3D7_0319500+;Alias=;ID=PF3D7_1342900-D1-17-PF3D7_0319500;pvalue=0.0037;sequence=TTCCGT;
PF3D7_0319500	fimo	nucleotide_motif	572	577	24.3	-	.	Name=PF3D7_1342900-D1_PF3D7_0319500-;Alias=;ID=PF3D7_1342900-D1-18-PF3D7_0319500;pvalue=0.0037;sequence=TTCCGT;
PF3D7_0319500	fimo	nucleotide_motif	164	169	24.2	+	.	Name=PF3D7_1342900-D1_PF3D7_0319500+;Alias=;ID=PF3D7_1342900-D1-19-PF3D7_0319500;pvalue=0.0038;sequence=TCTCTG;
PF3D7_0319500	fimo	nucleotide_motif	782	787	24.1	+	.	Name=PF3D7_1342900-D1_PF3D7_0319500+;Alias=;ID=PF3D7_1342900-D1-20-PF3D7_0319500;pvalue=0.0039;sequence=TTCCGA;
PF3D7_0319600	fimo	nucleotide_motif	896	901	45.8	+	.	Name=PF3D7_1342900-D1_PF3D7_0319600+;Alias=;ID=PF3D7_1342900-D1-1-PF3D7_0319600;pvalue=2.6e-05;sequence=TCCCCA;
PF3D7_0319600	fimo	nucleotide_motif	895	900	45.5	+	.	Name=PF3D7_1342900-D1_PF3D7_0319600+;Alias=;ID=PF3D7_1342900-D1-2-PF3D7_0319600;pvalue=2.83e-05;sequence=GTCCCC;
PF3D7_0319600	fimo	nucleotide_motif	98	103	42.9	+	.	Name=PF3D7_1342900-D1_PF3D7_0319600+;Alias=;ID=PF3D7_1342900-D1-3-PF3D7_0319600;pvalue=5.15e-05;sequence=GACCCA;
PF3D7_0319600	fimo	nucleotide_motif	47	52	36.7	+	.	Name=PF3D7_1342900-D1_PF3D7_0319600+;Alias=;ID=PF3D7_1342900-D1-4-PF3D7_0319600;pvalue=0.000212;sequence=TTCCCT;
PF3D7_0319600	fimo	nucleotide_motif	740	745	36.2	-	.	Name=PF3D7_1342900-D1_PF3D7_0319600-;Alias=;ID=PF3D7_1342900-D1-5-PF3D7_0319600;pvalue=0.000241;sequence=GCAACG;
PF3D7_0319600	fimo	nucleotide_motif	95	100	30.4	-	.	Name=PF3D7_1342900-D1_PF3D7_0319600-;Alias=;ID=PF3D7_1342900-D1-6-PF3D7_0319600;pvalue=0.000904;sequence=GTCCAT;
PF3D7_0319600	fimo	nucleotide_motif	48	53	29.5	+	.	Name=PF3D7_1342900-D1_PF3D7_0319600+;Alias=;ID=PF3D7_1342900-D1-7-PF3D7_0319600;pvalue=0.00111;sequence=TCCCTT;
PF3D7_0319600	fimo	nucleotide_motif	96	101	28.7	-	.	Name=PF3D7_1342900-D1_PF3D7_0319600-;Alias=;ID=PF3D7_1342900-D1-8-PF3D7_0319600;pvalue=0.00134;sequence=GGTCCA;
PF3D7_0319600	fimo	nucleotide_motif	97	102	28.7	+	.	Name=PF3D7_1342900-D1_PF3D7_0319600+;Alias=;ID=PF3D7_1342900-D1-9-PF3D7_0319600;pvalue=0.00135;sequence=GGACCC;
PF3D7_0319600	fimo	nucleotide_motif	99	104	25.7	+	.	Name=PF3D7_1342900-D1_PF3D7_0319600+;Alias=;ID=PF3D7_1342900-D1-10-PF3D7_0319600;pvalue=0.00267;sequence=ACCCAT;
PF3D7_0319600	fimo	nucleotide_motif	897	902	25.7	+	.	Name=PF3D7_1342900-D1_PF3D7_0319600+;Alias=;ID=PF3D7_1342900-D1-11-PF3D7_0319600;pvalue=0.00271;sequence=CCCCAT;
PF3D7_0319600	fimo	nucleotide_motif	757	762	24.6	-	.	Name=PF3D7_1342900-D1_PF3D7_0319600-;Alias=;ID=PF3D7_1342900-D1-12-PF3D7_0319600;pvalue=0.00347;sequence=GTTTCG;
PF3D7_0319600	fimo	nucleotide_motif	865	870	24.2	+	.	Name=PF3D7_1342900-D1_PF3D7_0319600+;Alias=;ID=PF3D7_1342900-D1-13-PF3D7_0319600;pvalue=0.00382;sequence=GCTTCT;
PF3D7_0319600	fimo	nucleotide_motif	744	749	24	+	.	Name=PF3D7_1342900-D1_PF3D7_0319600+;Alias=;ID=PF3D7_1342900-D1-14-PF3D7_0319600;pvalue=0.00398;sequence=GCTCAA;
PF3D7_0319700	fimo	nucleotide_motif	90	95	46.5	-	.	Name=PF3D7_1342900-D1_PF3D7_0319700-;Alias=;ID=PF3D7_1342900-D1-1-PF3D7_0319700;pvalue=2.23e-05;sequence=TCCCCT;
PF3D7_0319700	fimo	nucleotide_motif	508	513	44.7	+	.	Name=PF3D7_1342900-D1_PF3D7_0319700+;Alias=;ID=PF3D7_1342900-D1-2-PF3D7_0319700;pvalue=3.37e-05;sequence=TCGCCG;
PF3D7_0319700	fimo	nucleotide_motif	924	929	39.3	+	.	Name=PF3D7_1342900-D1_PF3D7_0319700+;Alias=;ID=PF3D7_1342900-D1-3-PF3D7_0319700;pvalue=0.000118;sequence=TCCCTG;
PF3D7_0319700	fimo	nucleotide_motif	506	511	37.8	-	.	Name=PF3D7_1342900-D1_PF3D7_0319700-;Alias=;ID=PF3D7_1342900-D1-4-PF3D7_0319700;pvalue=0.000165;sequence=GCGACG;
PF3D7_0319700	fimo	nucleotide_motif	923	928	36.7	+	.	Name=PF3D7_1342900-D1_PF3D7_0319700+;Alias=;ID=PF3D7_1342900-D1-5-PF3D7_0319700;pvalue=0.000212;sequence=TTCCCT;
PF3D7_0319700	fimo	nucleotide_motif	91	96	35.1	-	.	Name=PF3D7_1342900-D1_PF3D7_0319700-;Alias=;ID=PF3D7_1342900-D1-6-PF3D7_0319700;pvalue=0.000307;sequence=TTCCCC;
PF3D7_0319700	fimo	nucleotide_motif	511	516	35	-	.	Name=PF3D7_1342900-D1_PF3D7_0319700-;Alias=;ID=PF3D7_1342900-D1-7-PF3D7_0319700;pvalue=0.000318;sequence=TTCCGG;
PF3D7_0319700	fimo	nucleotide_motif	282	287	32	-	.	Name=PF3D7_1342900-D1_PF3D7_0319700-;Alias=;ID=PF3D7_1342900-D1-8-PF3D7_0319700;pvalue=0.000636;sequence=GTACCA;
PF3D7_0319700	fimo	nucleotide_motif	507	512	31.9	+	.	Name=PF3D7_1342900-D1_PF3D7_0319700+;Alias=;ID=PF3D7_1342900-D1-9-PF3D7_0319700;pvalue=0.000637;sequence=GTCGCC;
PF3D7_0319700	fimo	nucleotide_motif	880	885	30.1	-	.	Name=PF3D7_1342900-D1_PF3D7_0319700-;Alias=;ID=PF3D7_1342900-D1-10-PF3D7_0319700;pvalue=0.000984;sequence=GTCCTA;
PF3D7_0319700	fimo	nucleotide_motif	502	507	29.9	+	.	Name=PF3D7_1342900-D1_PF3D7_0319700+;Alias=;ID=PF3D7_1342900-D1-11-PF3D7_0319700;pvalue=0.00102;sequence=TTTCCG;
PF3D7_0319700	fimo	nucleotide_motif	150	155	29.3	+	.	Name=PF3D7_1342900-D1_PF3D7_0319700+;Alias=;ID=PF3D7_1342900-D1-12-PF3D7_0319700;pvalue=0.00116;sequence=GTTCCA;
PF3D7_0319700	fimo	nucleotide_motif	510	515	29	+	.	Name=PF3D7_1342900-D1_PF3D7_0319700+;Alias=;ID=PF3D7_1342900-D1-13-PF3D7_0319700;pvalue=0.00127;sequence=GCCGGA;
PF3D7_0319700	fimo	nucleotide_motif	509	514	28.4	+	.	Name=PF3D7_1342900-D1_PF3D7_0319700+;Alias=;ID=PF3D7_1342900-D1-14-PF3D7_0319700;pvalue=0.00144;sequence=CGCCGG;
PF3D7_0319700	fimo	nucleotide_motif	818	823	27.8	+	.	Name=PF3D7_1342900-D1_PF3D7_0319700+;Alias=;ID=PF3D7_1342900-D1-15-PF3D7_0319700;pvalue=0.00164;sequence=TAACCG;
PF3D7_0319700	fimo	nucleotide_motif	148	153	27.7	-	.	Name=PF3D7_1342900-D1_PF3D7_0319700-;Alias=;ID=PF3D7_1342900-D1-16-PF3D7_0319700;pvalue=0.00171;sequence=GAACCT;
PF3D7_0319700	fimo	nucleotide_motif	589	594	27	-	.	Name=PF3D7_1342900-D1_PF3D7_0319700-;Alias=;ID=PF3D7_1342900-D1-17-PF3D7_0319700;pvalue=0.00197;sequence=ACACCA;
PF3D7_0319700	fimo	nucleotide_motif	623	628	26.5	-	.	Name=PF3D7_1342900-D1_PF3D7_0319700-;Alias=;ID=PF3D7_1342900-D1-18-PF3D7_0319700;pvalue=0.00223;sequence=ATCCTG;
PF3D7_0319700	fimo	nucleotide_motif	512	517	25.9	-	.	Name=PF3D7_1342900-D1_PF3D7_0319700-;Alias=;ID=PF3D7_1342900-D1-19-PF3D7_0319700;pvalue=0.00257;sequence=ATTCCG;
PF3D7_0319700	fimo	nucleotide_motif	89	94	25.7	-	.	Name=PF3D7_1342900-D1_PF3D7_0319700-;Alias=;ID=PF3D7_1342900-D1-20-PF3D7_0319700;pvalue=0.00271;sequence=CCCCTT;
PF3D7_0319700	fimo	nucleotide_motif	152	157	25.4	+	.	Name=PF3D7_1342900-D1_PF3D7_0319700+;Alias=;ID=PF3D7_1342900-D1-21-PF3D7_0319700;pvalue=0.0029;sequence=TCCATG;
PF3D7_0319700	fimo	nucleotide_motif	509	514	24.6	-	.	Name=PF3D7_1342900-D1_PF3D7_0319700-;Alias=;ID=PF3D7_1342900-D1-22-PF3D7_0319700;pvalue=0.00343;sequence=CCGGCG;
PF3D7_0319700	fimo	nucleotide_motif	351	356	24.4	+	.	Name=PF3D7_1342900-D1_PF3D7_0319700+;Alias=;ID=PF3D7_1342900-D1-23-PF3D7_0319700;pvalue=0.00367;sequence=GCCTTA;
PF3D7_0319700	fimo	nucleotide_motif	503	508	24.3	+	.	Name=PF3D7_1342900-D1_PF3D7_0319700+;Alias=;ID=PF3D7_1342900-D1-24-PF3D7_0319700;pvalue=0.0037;sequence=TTCCGT;
PF3D7_0319800	fimo	nucleotide_motif	530	535	31.5	+	.	Name=PF3D7_1342900-D1_PF3D7_0319800+;Alias=;ID=PF3D7_1342900-D1-1-PF3D7_0319800;pvalue=0.000714;sequence=TCCACA;
PF3D7_0319800	fimo	nucleotide_motif	747	752	29.7	+	.	Name=PF3D7_1342900-D1_PF3D7_0319800+;Alias=;ID=PF3D7_1342900-D1-2-PF3D7_0319800;pvalue=0.00106;sequence=TCCTCT;
PF3D7_0319800	fimo	nucleotide_motif	332	337	28.8	-	.	Name=PF3D7_1342900-D1_PF3D7_0319800-;Alias=;ID=PF3D7_1342900-D1-3-PF3D7_0319800;pvalue=0.00132;sequence=TCCACC;
PF3D7_0319800	fimo	nucleotide_motif	738	743	28.2	+	.	Name=PF3D7_1342900-D1_PF3D7_0319800+;Alias=;ID=PF3D7_1342900-D1-4-PF3D7_0319800;pvalue=0.00151;sequence=AACCCT;
PF3D7_0319800	fimo	nucleotide_motif	633	638	27.1	-	.	Name=PF3D7_1342900-D1_PF3D7_0319800-;Alias=;ID=PF3D7_1342900-D1-5-PF3D7_0319800;pvalue=0.00195;sequence=ACCACA;
PF3D7_0319800	fimo	nucleotide_motif	331	336	27	-	.	Name=PF3D7_1342900-D1_PF3D7_0319800-;Alias=;ID=PF3D7_1342900-D1-6-PF3D7_0319800;pvalue=0.002;sequence=CCACCA;
PF3D7_0319800	fimo	nucleotide_motif	600	605	26.9	-	.	Name=PF3D7_1342900-D1_PF3D7_0319800-;Alias=;ID=PF3D7_1342900-D1-7-PF3D7_0319800;pvalue=0.00205;sequence=GCAACT;
PF3D7_0319800	fimo	nucleotide_motif	861	866	26.4	+	.	Name=PF3D7_1342900-D1_PF3D7_0319800+;Alias=;ID=PF3D7_1342900-D1-8-PF3D7_0319800;pvalue=0.00228;sequence=GACCAT;
PF3D7_0319800	fimo	nucleotide_motif	739	744	25.7	+	.	Name=PF3D7_1342900-D1_PF3D7_0319800+;Alias=;ID=PF3D7_1342900-D1-9-PF3D7_0319800;pvalue=0.00267;sequence=ACCCTT;
PF3D7_0319800	fimo	nucleotide_motif	853	858	25.3	+	.	Name=PF3D7_1342900-D1_PF3D7_0319800+;Alias=;ID=PF3D7_1342900-D1-10-PF3D7_0319800;pvalue=0.00295;sequence=TCACTG;
PF3D7_0319800	fimo	nucleotide_motif	604	609	25.1	+	.	Name=PF3D7_1342900-D1_PF3D7_0319800+;Alias=;ID=PF3D7_1342900-D1-11-PF3D7_0319800;pvalue=0.00307;sequence=GCACAT;
PF3D7_0319800	fimo	nucleotide_motif	506	511	25	-	.	Name=PF3D7_1342900-D1_PF3D7_0319800-;Alias=;ID=PF3D7_1342900-D1-12-PF3D7_0319800;pvalue=0.00318;sequence=GCCATA;
PF3D7_0319800	fimo	nucleotide_motif	334	339	24.9	-	.	Name=PF3D7_1342900-D1_PF3D7_0319800-;Alias=;ID=PF3D7_1342900-D1-13-PF3D7_0319800;pvalue=0.00326;sequence=ACTCCA;
PF3D7_0319800	fimo	nucleotide_motif	430	435	24.3	+	.	Name=PF3D7_1342900-D1_PF3D7_0319800+;Alias=;ID=PF3D7_1342900-D1-14-PF3D7_0319800;pvalue=0.00374;sequence=TCTTCG;
PF3D7_0319800	fimo	nucleotide_motif	8	13	24.1	+	.	Name=PF3D7_1342900-D1_PF3D7_0319800+;Alias=;ID=PF3D7_1342900-D1-15-PF3D7_0319800;pvalue=0.0039;sequence=GCTCAT;
PF3D7_0319800	fimo	nucleotide_motif	525	530	24.1	+	.	Name=PF3D7_1342900-D1_PF3D7_0319800+;Alias=;ID=PF3D7_1342900-D1-16-PF3D7_0319800;pvalue=0.0039;sequence=GCTCTT;
PF3D7_0319900	fimo	nucleotide_motif	354	359	46.5	+	.	Name=PF3D7_1342900-D1_PF3D7_0319900+;Alias=;ID=PF3D7_1342900-D1-1-PF3D7_0319900;pvalue=2.23e-05;sequence=TCCCCT;
PF3D7_0319900	fimo	nucleotide_motif	353	358	35.1	+	.	Name=PF3D7_1342900-D1_PF3D7_0319900+;Alias=;ID=PF3D7_1342900-D1-2-PF3D7_0319900;pvalue=0.000307;sequence=TTCCCC;
PF3D7_0319900	fimo	nucleotide_motif	88	93	29.7	-	.	Name=PF3D7_1342900-D1_PF3D7_0319900-;Alias=;ID=PF3D7_1342900-D1-3-PF3D7_0319900;pvalue=0.00106;sequence=GTTCCT;
PF3D7_0319900	fimo	nucleotide_motif	95	100	27.2	+	.	Name=PF3D7_1342900-D1_PF3D7_0319900+;Alias=;ID=PF3D7_1342900-D1-4-PF3D7_0319900;pvalue=0.00189;sequence=ACACCT;
PF3D7_0319900	fimo	nucleotide_motif	372	377	25.9	+	.	Name=PF3D7_1342900-D1_PF3D7_0319900+;Alias=;ID=PF3D7_1342900-D1-5-PF3D7_0319900;pvalue=0.00255;sequence=TATCCG;
PF3D7_0319900	fimo	nucleotide_motif	355	360	25.7	+	.	Name=PF3D7_1342900-D1_PF3D7_0319900+;Alias=;ID=PF3D7_1342900-D1-6-PF3D7_0319900;pvalue=0.00271;sequence=CCCCTT;
PF3D7_0319900	fimo	nucleotide_motif	404	409	24.3	-	.	Name=PF3D7_1342900-D1_PF3D7_0319900-;Alias=;ID=PF3D7_1342900-D1-7-PF3D7_0319900;pvalue=0.00374;sequence=TCTTCG;
PF3D7_0320000	fimo	nucleotide_motif	307	312	41.5	+	.	Name=PF3D7_1342900-D1_PF3D7_0320000+;Alias=;ID=PF3D7_1342900-D1-1-PF3D7_0320000;pvalue=7.14e-05;sequence=TCCACG;
PF3D7_0320000	fimo	nucleotide_motif	66	71	38.9	-	.	Name=PF3D7_1342900-D1_PF3D7_0320000-;Alias=;ID=PF3D7_1342900-D1-2-PF3D7_0320000;pvalue=0.00013;sequence=GCCCTT;
PF3D7_0320000	fimo	nucleotide_motif	899	904	36.7	+	.	Name=PF3D7_1342900-D1_PF3D7_0320000+;Alias=;ID=PF3D7_1342900-D1-3-PF3D7_0320000;pvalue=0.000212;sequence=TTCCCT;
PF3D7_0320000	fimo	nucleotide_motif	67	72	31.6	-	.	Name=PF3D7_1342900-D1_PF3D7_0320000-;Alias=;ID=PF3D7_1342900-D1-4-PF3D7_0320000;pvalue=0.00069;sequence=AGCCCT;
PF3D7_0320000	fimo	nucleotide_motif	900	905	29.5	+	.	Name=PF3D7_1342900-D1_PF3D7_0320000+;Alias=;ID=PF3D7_1342900-D1-5-PF3D7_0320000;pvalue=0.00111;sequence=TCCCTT;
PF3D7_0320000	fimo	nucleotide_motif	445	450	28.4	-	.	Name=PF3D7_1342900-D1_PF3D7_0320000-;Alias=;ID=PF3D7_1342900-D1-6-PF3D7_0320000;pvalue=0.00143;sequence=GCCAGA;
PF3D7_0320000	fimo	nucleotide_motif	214	219	28.1	+	.	Name=PF3D7_1342900-D1_PF3D7_0320000+;Alias=;ID=PF3D7_1342900-D1-7-PF3D7_0320000;pvalue=0.00156;sequence=AACCCA;
PF3D7_0320000	fimo	nucleotide_motif	68	73	26.4	+	.	Name=PF3D7_1342900-D1_PF3D7_0320000+;Alias=;ID=PF3D7_1342900-D1-8-PF3D7_0320000;pvalue=0.00228;sequence=GGGCTG;
PF3D7_0320000	fimo	nucleotide_motif	215	220	25.7	+	.	Name=PF3D7_1342900-D1_PF3D7_0320000+;Alias=;ID=PF3D7_1342900-D1-9-PF3D7_0320000;pvalue=0.00267;sequence=ACCCAT;
PF3D7_0320000	fimo	nucleotide_motif	446	451	25.1	-	.	Name=PF3D7_1342900-D1_PF3D7_0320000-;Alias=;ID=PF3D7_1342900-D1-10-PF3D7_0320000;pvalue=0.00308;sequence=AGCCAG;
PF3D7_0320000	fimo	nucleotide_motif	626	631	25.1	+	.	Name=PF3D7_1342900-D1_PF3D7_0320000+;Alias=;ID=PF3D7_1342900-D1-11-PF3D7_0320000;pvalue=0.0031;sequence=ACTCCT;
PF3D7_0320000	fimo	nucleotide_motif	523	528	24.7	+	.	Name=PF3D7_1342900-D1_PF3D7_0320000+;Alias=;ID=PF3D7_1342900-D1-12-PF3D7_0320000;pvalue=0.00342;sequence=GCTACA;
PF3D7_0320000	fimo	nucleotide_motif	442	447	24.2	+	.	Name=PF3D7_1342900-D1_PF3D7_0320000+;Alias=;ID=PF3D7_1342900-D1-13-PF3D7_0320000;pvalue=0.00382;sequence=GCTTCT;
PF3D7_0320000	fimo	nucleotide_motif	279	284	24	+	.	Name=PF3D7_1342900-D1_PF3D7_0320000+;Alias=;ID=PF3D7_1342900-D1-14-PF3D7_0320000;pvalue=0.00398;sequence=GCTCTA;
PF3D7_0320100	fimo	nucleotide_motif	13	18	59.1	+	.	Name=PF3D7_1342900-D1_PF3D7_0320100+;Alias=;ID=PF3D7_1342900-D1-1-PF3D7_0320100;pvalue=1.23e-06;sequence=TCCCCG;
PF3D7_0320100	fimo	nucleotide_motif	7	12	36.7	+	.	Name=PF3D7_1342900-D1_PF3D7_0320100+;Alias=;ID=PF3D7_1342900-D1-2-PF3D7_0320100;pvalue=0.000212;sequence=TTCCCT;
PF3D7_0320100	fimo	nucleotide_motif	370	375	36.7	+	.	Name=PF3D7_1342900-D1_PF3D7_0320100+;Alias=;ID=PF3D7_1342900-D1-3-PF3D7_0320100;pvalue=0.000212;sequence=TTCCCT;
PF3D7_0320100	fimo	nucleotide_motif	12	17	35.1	+	.	Name=PF3D7_1342900-D1_PF3D7_0320100+;Alias=;ID=PF3D7_1342900-D1-4-PF3D7_0320100;pvalue=0.000307;sequence=TTCCCC;
PF3D7_0320100	fimo	nucleotide_motif	8	13	29.5	+	.	Name=PF3D7_1342900-D1_PF3D7_0320100+;Alias=;ID=PF3D7_1342900-D1-5-PF3D7_0320100;pvalue=0.00111;sequence=TCCCTT;
PF3D7_0320100	fimo	nucleotide_motif	371	376	29.2	+	.	Name=PF3D7_1342900-D1_PF3D7_0320100+;Alias=;ID=PF3D7_1342900-D1-6-PF3D7_0320100;pvalue=0.00121;sequence=TCCCTA;
PF3D7_0320100	fimo	nucleotide_motif	14	19	28.6	+	.	Name=PF3D7_1342900-D1_PF3D7_0320100+;Alias=;ID=PF3D7_1342900-D1-7-PF3D7_0320100;pvalue=0.00139;sequence=CCCCGA;
PF3D7_0320100	fimo	nucleotide_motif	857	862	28.1	-	.	Name=PF3D7_1342900-D1_PF3D7_0320100-;Alias=;ID=PF3D7_1342900-D1-8-PF3D7_0320100;pvalue=0.00156;sequence=AACCCA;
PF3D7_0320100	fimo	nucleotide_motif	375	380	28	+	.	Name=PF3D7_1342900-D1_PF3D7_0320100+;Alias=;ID=PF3D7_1342900-D1-9-PF3D7_0320100;pvalue=0.00159;sequence=TACACG;
PF3D7_0320100	fimo	nucleotide_motif	803	808	25.7	+	.	Name=PF3D7_1342900-D1_PF3D7_0320100+;Alias=;ID=PF3D7_1342900-D1-10-PF3D7_0320100;pvalue=0.00271;sequence=GATCCA;
PF3D7_0320100	fimo	nucleotide_motif	856	861	25.5	-	.	Name=PF3D7_1342900-D1_PF3D7_0320100-;Alias=;ID=PF3D7_1342900-D1-11-PF3D7_0320100;pvalue=0.00278;sequence=ACCCAA;
PF3D7_0320100	fimo	nucleotide_motif	850	855	25.3	-	.	Name=PF3D7_1342900-D1_PF3D7_0320100-;Alias=;ID=PF3D7_1342900-D1-12-PF3D7_0320100;pvalue=0.00295;sequence=TCACAG;
PF3D7_0320100	fimo	nucleotide_motif	618	623	25	+	.	Name=PF3D7_1342900-D1_PF3D7_0320100+;Alias=;ID=PF3D7_1342900-D1-13-PF3D7_0320100;pvalue=0.00318;sequence=GCCATA;
PF3D7_0320200	fimo	nucleotide_motif	544	549	38.2	-	.	Name=PF3D7_1342900-D1_PF3D7_0320200-;Alias=;ID=PF3D7_1342900-D1-1-PF3D7_0320200;pvalue=0.000151;sequence=GCTCCT;
PF3D7_0320200	fimo	nucleotide_motif	122	127	33.9	-	.	Name=PF3D7_1342900-D1_PF3D7_0320200-;Alias=;ID=PF3D7_1342900-D1-2-PF3D7_0320200;pvalue=0.000409;sequence=TACCCT;
PF3D7_0320200	fimo	nucleotide_motif	710	715	31.5	-	.	Name=PF3D7_1342900-D1_PF3D7_0320200-;Alias=;ID=PF3D7_1342900-D1-3-PF3D7_0320200;pvalue=0.000714;sequence=TCCACA;
PF3D7_0320200	fimo	nucleotide_motif	513	518	30.8	-	.	Name=PF3D7_1342900-D1_PF3D7_0320200-;Alias=;ID=PF3D7_1342900-D1-4-PF3D7_0320200;pvalue=0.000831;sequence=TTCCAG;
PF3D7_0320200	fimo	nucleotide_motif	798	803	30.1	+	.	Name=PF3D7_1342900-D1_PF3D7_0320200+;Alias=;ID=PF3D7_1342900-D1-5-PF3D7_0320200;pvalue=0.000984;sequence=GTCCAA;
PF3D7_0320200	fimo	nucleotide_motif	948	953	29.7	-	.	Name=PF3D7_1342900-D1_PF3D7_0320200-;Alias=;ID=PF3D7_1342900-D1-6-PF3D7_0320200;pvalue=0.00106;sequence=TCCTCT;
PF3D7_0320200	fimo	nucleotide_motif	712	717	28.9	-	.	Name=PF3D7_1342900-D1_PF3D7_0320200-;Alias=;ID=PF3D7_1342900-D1-7-PF3D7_0320200;pvalue=0.0013;sequence=TCTCCA;
PF3D7_0320200	fimo	nucleotide_motif	511	516	28.4	+	.	Name=PF3D7_1342900-D1_PF3D7_0320200+;Alias=;ID=PF3D7_1342900-D1-8-PF3D7_0320200;pvalue=0.00146;sequence=GTCTGG;
PF3D7_0320200	fimo	nucleotide_motif	607	612	26.2	+	.	Name=PF3D7_1342900-D1_PF3D7_0320200+;Alias=;ID=PF3D7_1342900-D1-9-PF3D7_0320200;pvalue=0.00239;sequence=GACCAA;
PF3D7_0320200	fimo	nucleotide_motif	121	126	25.7	-	.	Name=PF3D7_1342900-D1_PF3D7_0320200-;Alias=;ID=PF3D7_1342900-D1-10-PF3D7_0320200;pvalue=0.00267;sequence=ACCCTT;
PF3D7_0320200	fimo	nucleotide_motif	163	168	25.2	-	.	Name=PF3D7_1342900-D1_PF3D7_0320200-;Alias=;ID=PF3D7_1342900-D1-11-PF3D7_0320200;pvalue=0.00302;sequence=GCCAAT;
PF3D7_0320200	fimo	nucleotide_motif	414	419	25.1	+	.	Name=PF3D7_1342900-D1_PF3D7_0320200+;Alias=;ID=PF3D7_1342900-D1-12-PF3D7_0320200;pvalue=0.0031;sequence=ACTCCT;
PF3D7_0320200	fimo	nucleotide_motif	167	172	25	+	.	Name=PF3D7_1342900-D1_PF3D7_0320200+;Alias=;ID=PF3D7_1342900-D1-13-PF3D7_0320200;pvalue=0.00318;sequence=GCATCA;
PF3D7_0320200	fimo	nucleotide_motif	548	553	24.1	+	.	Name=PF3D7_1342900-D1_PF3D7_0320200+;Alias=;ID=PF3D7_1342900-D1-14-PF3D7_0320200;pvalue=0.0039;sequence=GCTCAT;
PF3D7_0320300	fimo	nucleotide_motif	785	790	36.2	+	.	Name=PF3D7_1342900-D1_PF3D7_0320300+;Alias=;ID=PF3D7_1342900-D1-1-PF3D7_0320300;pvalue=0.000237;sequence=TTCCCA;
PF3D7_0320300	fimo	nucleotide_motif	292	297	35.8	+	.	Name=PF3D7_1342900-D1_PF3D7_0320300+;Alias=;ID=PF3D7_1342900-D1-2-PF3D7_0320300;pvalue=0.00026;sequence=ACCTCG;
PF3D7_0320300	fimo	nucleotide_motif	279	284	30.4	-	.	Name=PF3D7_1342900-D1_PF3D7_0320300-;Alias=;ID=PF3D7_1342900-D1-3-PF3D7_0320300;pvalue=0.000904;sequence=GTCCAT;
PF3D7_0320300	fimo	nucleotide_motif	786	791	29.5	+	.	Name=PF3D7_1342900-D1_PF3D7_0320300+;Alias=;ID=PF3D7_1342900-D1-4-PF3D7_0320300;pvalue=0.00111;sequence=TCCCAT;
PF3D7_0320300	fimo	nucleotide_motif	254	259	25.2	-	.	Name=PF3D7_1342900-D1_PF3D7_0320300-;Alias=;ID=PF3D7_1342900-D1-5-PF3D7_0320300;pvalue=0.00302;sequence=GCATCT;
PF3D7_0320300	fimo	nucleotide_motif	124	129	24.5	+	.	Name=PF3D7_1342900-D1_PF3D7_0320300+;Alias=;ID=PF3D7_1342900-D1-6-PF3D7_0320300;pvalue=0.00357;sequence=GTTCAG;
PF3D7_0320400	fimo	nucleotide_motif	697	702	45.4	+	.	Name=PF3D7_1342900-D1_PF3D7_0320400+;Alias=;ID=PF3D7_1342900-D1-1-PF3D7_0320400;pvalue=2.89e-05;sequence=TCCCCC;
PF3D7_0320400	fimo	nucleotide_motif	698	703	41.7	+	.	Name=PF3D7_1342900-D1_PF3D7_0320400+;Alias=;ID=PF3D7_1342900-D1-2-PF3D7_0320400;pvalue=6.76e-05;sequence=CCCCCA;
PF3D7_0320400	fimo	nucleotide_motif	507	512	40.4	-	.	Name=PF3D7_1342900-D1_PF3D7_0320400-;Alias=;ID=PF3D7_1342900-D1-3-PF3D7_0320400;pvalue=9.05e-05;sequence=GCACCA;
PF3D7_0320400	fimo	nucleotide_motif	696	701	35.1	+	.	Name=PF3D7_1342900-D1_PF3D7_0320400+;Alias=;ID=PF3D7_1342900-D1-4-PF3D7_0320400;pvalue=0.000307;sequence=TTCCCC;
PF3D7_0320400	fimo	nucleotide_motif	510	515	28.2	-	.	Name=PF3D7_1342900-D1_PF3D7_0320400-;Alias=;ID=PF3D7_1342900-D1-5-PF3D7_0320400;pvalue=0.00152;sequence=GCAGCA;
PF3D7_0320400	fimo	nucleotide_motif	509	514	27.6	+	.	Name=PF3D7_1342900-D1_PF3D7_0320400+;Alias=;ID=PF3D7_1342900-D1-6-PF3D7_0320400;pvalue=0.00173;sequence=GTGCTG;
PF3D7_0320400	fimo	nucleotide_motif	645	650	27.2	+	.	Name=PF3D7_1342900-D1_PF3D7_0320400+;Alias=;ID=PF3D7_1342900-D1-7-PF3D7_0320400;pvalue=0.00189;sequence=ACACCT;
PF3D7_0320400	fimo	nucleotide_motif	196	201	26.9	+	.	Name=PF3D7_1342900-D1_PF3D7_0320400+;Alias=;ID=PF3D7_1342900-D1-8-PF3D7_0320400;pvalue=0.00202;sequence=TCAACG;
PF3D7_0320400	fimo	nucleotide_motif	481	486	26.7	+	.	Name=PF3D7_1342900-D1_PF3D7_0320400+;Alias=;ID=PF3D7_1342900-D1-9-PF3D7_0320400;pvalue=0.00215;sequence=TACCTG;
PF3D7_0320400	fimo	nucleotide_motif	511	516	26.2	+	.	Name=PF3D7_1342900-D1_PF3D7_0320400+;Alias=;ID=PF3D7_1342900-D1-10-PF3D7_0320400;pvalue=0.00239;sequence=GCTGCA;
PF3D7_0320400	fimo	nucleotide_motif	699	704	25.5	+	.	Name=PF3D7_1342900-D1_PF3D7_0320400+;Alias=;ID=PF3D7_1342900-D1-11-PF3D7_0320400;pvalue=0.00279;sequence=CCCCAA;
PF3D7_0320400	fimo	nucleotide_motif	317	322	25	-	.	Name=PF3D7_1342900-D1_PF3D7_0320400-;Alias=;ID=PF3D7_1342900-D1-12-PF3D7_0320400;pvalue=0.00318;sequence=GCCAAA;
PF3D7_0320400	fimo	nucleotide_motif	357	362	25	-	.	Name=PF3D7_1342900-D1_PF3D7_0320400-;Alias=;ID=PF3D7_1342900-D1-13-PF3D7_0320400;pvalue=0.00318;sequence=GCCAAA;
PF3D7_0320400	fimo	nucleotide_motif	397	402	25	-	.	Name=PF3D7_1342900-D1_PF3D7_0320400-;Alias=;ID=PF3D7_1342900-D1-14-PF3D7_0320400;pvalue=0.00318;sequence=GCCAAA;
PF3D7_0320400	fimo	nucleotide_motif	535	540	25	-	.	Name=PF3D7_1342900-D1_PF3D7_0320400-;Alias=;ID=PF3D7_1342900-D1-15-PF3D7_0320400;pvalue=0.00318;sequence=GCCAAA;
PF3D7_0320400	fimo	nucleotide_motif	437	442	24.7	+	.	Name=PF3D7_1342900-D1_PF3D7_0320400+;Alias=;ID=PF3D7_1342900-D1-16-PF3D7_0320400;pvalue=0.00342;sequence=GCTACA;
PF3D7_0320400	fimo	nucleotide_motif	175	180	24.6	+	.	Name=PF3D7_1342900-D1_PF3D7_0320400+;Alias=;ID=PF3D7_1342900-D1-17-PF3D7_0320400;pvalue=0.00343;sequence=GCAACC;
PF3D7_0320400	fimo	nucleotide_motif	591	596	24.4	-	.	Name=PF3D7_1342900-D1_PF3D7_0320400-;Alias=;ID=PF3D7_1342900-D1-18-PF3D7_0320400;pvalue=0.00362;sequence=GCCTTT;
PF3D7_0320500	fimo	nucleotide_motif	797	802	45.8	+	.	Name=PF3D7_1342900-D1_PF3D7_0320500+;Alias=;ID=PF3D7_1342900-D1-1-PF3D7_0320500;pvalue=2.6e-05;sequence=TCCCCA;
PF3D7_0320500	fimo	nucleotide_motif	804	809	36.7	+	.	Name=PF3D7_1342900-D1_PF3D7_0320500+;Alias=;ID=PF3D7_1342900-D1-2-PF3D7_0320500;pvalue=0.000212;sequence=TTCCCT;
PF3D7_0320500	fimo	nucleotide_motif	192	197	36.2	-	.	Name=PF3D7_1342900-D1_PF3D7_0320500-;Alias=;ID=PF3D7_1342900-D1-3-PF3D7_0320500;pvalue=0.000237;sequence=TTCCCA;
PF3D7_0320500	fimo	nucleotide_motif	796	801	35.1	+	.	Name=PF3D7_1342900-D1_PF3D7_0320500+;Alias=;ID=PF3D7_1342900-D1-4-PF3D7_0320500;pvalue=0.000307;sequence=TTCCCC;
PF3D7_0320500	fimo	nucleotide_motif	191	196	29.2	-	.	Name=PF3D7_1342900-D1_PF3D7_0320500-;Alias=;ID=PF3D7_1342900-D1-5-PF3D7_0320500;pvalue=0.00121;sequence=TCCCAA;
PF3D7_0320500	fimo	nucleotide_motif	13	18	28.8	+	.	Name=PF3D7_1342900-D1_PF3D7_0320500+;Alias=;ID=PF3D7_1342900-D1-6-PF3D7_0320500;pvalue=0.00132;sequence=TCACCC;
PF3D7_0320500	fimo	nucleotide_motif	193	198	28.5	-	.	Name=PF3D7_1342900-D1_PF3D7_0320500-;Alias=;ID=PF3D7_1342900-D1-7-PF3D7_0320500;pvalue=0.00142;sequence=GTTCCC;
PF3D7_0320500	fimo	nucleotide_motif	805	810	28.4	+	.	Name=PF3D7_1342900-D1_PF3D7_0320500+;Alias=;ID=PF3D7_1342900-D1-8-PF3D7_0320500;pvalue=0.00143;sequence=TCCCTC;
PF3D7_0320500	fimo	nucleotide_motif	14	19	28.1	+	.	Name=PF3D7_1342900-D1_PF3D7_0320500+;Alias=;ID=PF3D7_1342900-D1-9-PF3D7_0320500;pvalue=0.00156;sequence=CACCCA;
PF3D7_0320500	fimo	nucleotide_motif	857	862	26	+	.	Name=PF3D7_1342900-D1_PF3D7_0320500+;Alias=;ID=PF3D7_1342900-D1-10-PF3D7_0320500;pvalue=0.00252;sequence=GTACAG;
PF3D7_0320500	fimo	nucleotide_motif	15	20	25.7	+	.	Name=PF3D7_1342900-D1_PF3D7_0320500+;Alias=;ID=PF3D7_1342900-D1-11-PF3D7_0320500;pvalue=0.00267;sequence=ACCCAT;
PF3D7_0320500	fimo	nucleotide_motif	798	803	25.7	+	.	Name=PF3D7_1342900-D1_PF3D7_0320500+;Alias=;ID=PF3D7_1342900-D1-12-PF3D7_0320500;pvalue=0.00271;sequence=CCCCAT;
PF3D7_0320500	fimo	nucleotide_motif	439	444	25.6	-	.	Name=PF3D7_1342900-D1_PF3D7_0320500-;Alias=;ID=PF3D7_1342900-D1-13-PF3D7_0320500;pvalue=0.00273;sequence=ACCTCA;
PF3D7_0320500	fimo	nucleotide_motif	870	875	25.1	+	.	Name=PF3D7_1342900-D1_PF3D7_0320500+;Alias=;ID=PF3D7_1342900-D1-14-PF3D7_0320500;pvalue=0.00307;sequence=GCACAT;
PF3D7_0320500	fimo	nucleotide_motif	807	812	24.9	+	.	Name=PF3D7_1342900-D1_PF3D7_0320500+;Alias=;ID=PF3D7_1342900-D1-15-PF3D7_0320500;pvalue=0.00323;sequence=CCTCCT;
PF3D7_0320500	fimo	nucleotide_motif	806	811	24.1	+	.	Name=PF3D7_1342900-D1_PF3D7_0320500+;Alias=;ID=PF3D7_1342900-D1-16-PF3D7_0320500;pvalue=0.0039;sequence=CCCTCC;
PF3D7_0320500	fimo	nucleotide_motif	237	242	24	+	.	Name=PF3D7_1342900-D1_PF3D7_0320500+;Alias=;ID=PF3D7_1342900-D1-17-PF3D7_0320500;pvalue=0.00398;sequence=GCTCAA;
PF3D7_0320600	fimo	nucleotide_motif	551	556	33.6	-	.	Name=PF3D7_1342900-D1_PF3D7_0320600-;Alias=;ID=PF3D7_1342900-D1-1-PF3D7_0320600;pvalue=0.000438;sequence=CTCCCT;
PF3D7_0320600	fimo	nucleotide_motif	799	804	33.1	+	.	Name=PF3D7_1342900-D1_PF3D7_0320600+;Alias=;ID=PF3D7_1342900-D1-2-PF3D7_0320600;pvalue=0.000487;sequence=ATCCCA;
PF3D7_0320600	fimo	nucleotide_motif	897	902	32.7	-	.	Name=PF3D7_1342900-D1_PF3D7_0320600-;Alias=;ID=PF3D7_1342900-D1-3-PF3D7_0320600;pvalue=0.00054;sequence=TTACCG;
PF3D7_0320600	fimo	nucleotide_motif	698	703	30.8	+	.	Name=PF3D7_1342900-D1_PF3D7_0320600+;Alias=;ID=PF3D7_1342900-D1-4-PF3D7_0320600;pvalue=0.000831;sequence=TTCCAG;
PF3D7_0320600	fimo	nucleotide_motif	550	555	29.2	-	.	Name=PF3D7_1342900-D1_PF3D7_0320600-;Alias=;ID=PF3D7_1342900-D1-5-PF3D7_0320600;pvalue=0.00121;sequence=TCCCTA;
PF3D7_0320600	fimo	nucleotide_motif	800	805	28.4	+	.	Name=PF3D7_1342900-D1_PF3D7_0320600+;Alias=;ID=PF3D7_1342900-D1-6-PF3D7_0320600;pvalue=0.00143;sequence=TCCCAC;
PF3D7_0320600	fimo	nucleotide_motif	552	557	28.3	-	.	Name=PF3D7_1342900-D1_PF3D7_0320600-;Alias=;ID=PF3D7_1342900-D1-7-PF3D7_0320600;pvalue=0.00147;sequence=TCTCCC;
PF3D7_0320600	fimo	nucleotide_motif	368	373	27	-	.	Name=PF3D7_1342900-D1_PF3D7_0320600-;Alias=;ID=PF3D7_1342900-D1-8-PF3D7_0320600;pvalue=0.00197;sequence=ACACCA;
PF3D7_0320600	fimo	nucleotide_motif	801	806	27	+	.	Name=PF3D7_1342900-D1_PF3D7_0320600+;Alias=;ID=PF3D7_1342900-D1-9-PF3D7_0320600;pvalue=0.00199;sequence=CCCACA;
PF3D7_0320600	fimo	nucleotide_motif	180	185	24.5	-	.	Name=PF3D7_1342900-D1_PF3D7_0320600-;Alias=;ID=PF3D7_1342900-D1-10-PF3D7_0320600;pvalue=0.00357;sequence=GTTCTG;
PF3D7_0320600	fimo	nucleotide_motif	41	46	24.4	-	.	Name=PF3D7_1342900-D1_PF3D7_0320600-;Alias=;ID=PF3D7_1342900-D1-11-PF3D7_0320600;pvalue=0.00367;sequence=GCCTTA;
PF3D7_0320600	fimo	nucleotide_motif	672	677	24.2	-	.	Name=PF3D7_1342900-D1_PF3D7_0320600-;Alias=;ID=PF3D7_1342900-D1-12-PF3D7_0320600;pvalue=0.00382;sequence=GCTTCT;
PF3D7_0320600	fimo	nucleotide_motif	989	994	24.1	-	.	Name=PF3D7_1342900-D1_PF3D7_0320600-;Alias=;ID=PF3D7_1342900-D1-13-PF3D7_0320600;pvalue=0.0039;sequence=GCTCTT;
PF3D7_0320600	fimo	nucleotide_motif	389	394	24.1	-	.	Name=PF3D7_1342900-D1_PF3D7_0320600-;Alias=;ID=PF3D7_1342900-D1-14-PF3D7_0320600;pvalue=0.00393;sequence=GCTTCA;
PF3D7_0320600	fimo	nucleotide_motif	737	742	23.9	+	.	Name=PF3D7_1342900-D1_PF3D7_0320600+;Alias=;ID=PF3D7_1342900-D1-15-PF3D7_0320600;pvalue=0.00405;sequence=TTCGCT;
PF3D7_0320700	fimo	nucleotide_motif	945	950	38.2	-	.	Name=PF3D7_1342900-D1_PF3D7_0320700-;Alias=;ID=PF3D7_1342900-D1-1-PF3D7_0320700;pvalue=0.000151;sequence=GCTCCT;
PF3D7_0320700	fimo	nucleotide_motif	264	269	33.6	+	.	Name=PF3D7_1342900-D1_PF3D7_0320700+;Alias=;ID=PF3D7_1342900-D1-2-PF3D7_0320700;pvalue=0.000438;sequence=CTCCCT;
PF3D7_0320700	fimo	nucleotide_motif	16	21	33.1	-	.	Name=PF3D7_1342900-D1_PF3D7_0320700-;Alias=;ID=PF3D7_1342900-D1-3-PF3D7_0320700;pvalue=0.000487;sequence=ATCCCA;
PF3D7_0320700	fimo	nucleotide_motif	117	122	30.8	-	.	Name=PF3D7_1342900-D1_PF3D7_0320700-;Alias=;ID=PF3D7_1342900-D1-4-PF3D7_0320700;pvalue=0.000831;sequence=TTCCAG;
PF3D7_0320700	fimo	nucleotide_motif	265	270	29.2	+	.	Name=PF3D7_1342900-D1_PF3D7_0320700+;Alias=;ID=PF3D7_1342900-D1-5-PF3D7_0320700;pvalue=0.00121;sequence=TCCCTA;
PF3D7_0320700	fimo	nucleotide_motif	15	20	28.4	-	.	Name=PF3D7_1342900-D1_PF3D7_0320700-;Alias=;ID=PF3D7_1342900-D1-6-PF3D7_0320700;pvalue=0.00143;sequence=TCCCAC;
PF3D7_0320700	fimo	nucleotide_motif	263	268	28.3	+	.	Name=PF3D7_1342900-D1_PF3D7_0320700+;Alias=;ID=PF3D7_1342900-D1-7-PF3D7_0320700;pvalue=0.00147;sequence=TCTCCC;
PF3D7_0320700	fimo	nucleotide_motif	447	452	27	+	.	Name=PF3D7_1342900-D1_PF3D7_0320700+;Alias=;ID=PF3D7_1342900-D1-8-PF3D7_0320700;pvalue=0.00197;sequence=ACACCA;
PF3D7_0320700	fimo	nucleotide_motif	14	19	27	-	.	Name=PF3D7_1342900-D1_PF3D7_0320700-;Alias=;ID=PF3D7_1342900-D1-9-PF3D7_0320700;pvalue=0.00199;sequence=CCCACA;
PF3D7_0320700	fimo	nucleotide_motif	635	640	24.5	+	.	Name=PF3D7_1342900-D1_PF3D7_0320700+;Alias=;ID=PF3D7_1342900-D1-10-PF3D7_0320700;pvalue=0.00357;sequence=GTTCTG;
PF3D7_0320700	fimo	nucleotide_motif	943	948	24.5	-	.	Name=PF3D7_1342900-D1_PF3D7_0320700-;Alias=;ID=PF3D7_1342900-D1-11-PF3D7_0320700;pvalue=0.00357;sequence=TCCTTG;
PF3D7_0320700	fimo	nucleotide_motif	774	779	24.4	+	.	Name=PF3D7_1342900-D1_PF3D7_0320700+;Alias=;ID=PF3D7_1342900-D1-12-PF3D7_0320700;pvalue=0.00367;sequence=GCCTTA;
PF3D7_0320700	fimo	nucleotide_motif	143	148	24.2	+	.	Name=PF3D7_1342900-D1_PF3D7_0320700+;Alias=;ID=PF3D7_1342900-D1-13-PF3D7_0320700;pvalue=0.00382;sequence=GCTTCT;
PF3D7_0320700	fimo	nucleotide_motif	426	431	24.1	+	.	Name=PF3D7_1342900-D1_PF3D7_0320700+;Alias=;ID=PF3D7_1342900-D1-14-PF3D7_0320700;pvalue=0.00393;sequence=GCTTCA;
PF3D7_0320700	fimo	nucleotide_motif	78	83	23.9	-	.	Name=PF3D7_1342900-D1_PF3D7_0320700-;Alias=;ID=PF3D7_1342900-D1-15-PF3D7_0320700;pvalue=0.00405;sequence=TTCGCT;
PF3D7_0320800	fimo	nucleotide_motif	800	805	42	+	.	Name=PF3D7_1342900-D1_PF3D7_0320800+;Alias=;ID=PF3D7_1342900-D1-1-PF3D7_0320800;pvalue=6.27e-05;sequence=ACCCCT;
PF3D7_0320800	fimo	nucleotide_motif	801	806	35.6	+	.	Name=PF3D7_1342900-D1_PF3D7_0320800+;Alias=;ID=PF3D7_1342900-D1-2-PF3D7_0320800;pvalue=0.000273;sequence=CCCCTG;
PF3D7_0320800	fimo	nucleotide_motif	974	979	33.6	+	.	Name=PF3D7_1342900-D1_PF3D7_0320800+;Alias=;ID=PF3D7_1342900-D1-3-PF3D7_0320800;pvalue=0.000433;sequence=ATCCCT;
PF3D7_0320800	fimo	nucleotide_motif	594	599	33.1	-	.	Name=PF3D7_1342900-D1_PF3D7_0320800-;Alias=;ID=PF3D7_1342900-D1-4-PF3D7_0320800;pvalue=0.000487;sequence=ATCCCA;
PF3D7_0320800	fimo	nucleotide_motif	794	799	30.1	-	.	Name=PF3D7_1342900-D1_PF3D7_0320800-;Alias=;ID=PF3D7_1342900-D1-5-PF3D7_0320800;pvalue=0.000984;sequence=GTCCTA;
PF3D7_0320800	fimo	nucleotide_motif	975	980	29.5	+	.	Name=PF3D7_1342900-D1_PF3D7_0320800+;Alias=;ID=PF3D7_1342900-D1-6-PF3D7_0320800;pvalue=0.00111;sequence=TCCCTT;
PF3D7_0320800	fimo	nucleotide_motif	593	598	29.2	-	.	Name=PF3D7_1342900-D1_PF3D7_0320800-;Alias=;ID=PF3D7_1342900-D1-7-PF3D7_0320800;pvalue=0.00121;sequence=TCCCAA;
PF3D7_0320800	fimo	nucleotide_motif	230	235	29	+	.	Name=PF3D7_1342900-D1_PF3D7_0320800+;Alias=;ID=PF3D7_1342900-D1-8-PF3D7_0320800;pvalue=0.00126;sequence=TCTCCT;
PF3D7_0320800	fimo	nucleotide_motif	799	804	25.7	+	.	Name=PF3D7_1342900-D1_PF3D7_0320800+;Alias=;ID=PF3D7_1342900-D1-9-PF3D7_0320800;pvalue=0.00267;sequence=CACCCC;
PF3D7_0320800	fimo	nucleotide_motif	797	802	25.5	+	.	Name=PF3D7_1342900-D1_PF3D7_0320800+;Alias=;ID=PF3D7_1342900-D1-10-PF3D7_0320800;pvalue=0.0028;sequence=GACACC;
PF3D7_0320800	fimo	nucleotide_motif	77	82	25.4	+	.	Name=PF3D7_1342900-D1_PF3D7_0320800+;Alias=;ID=PF3D7_1342900-D1-11-PF3D7_0320800;pvalue=0.0029;sequence=TCATCG;
PF3D7_0320800	fimo	nucleotide_motif	798	803	24.8	+	.	Name=PF3D7_1342900-D1_PF3D7_0320800+;Alias=;ID=PF3D7_1342900-D1-12-PF3D7_0320800;pvalue=0.0033;sequence=ACACCC;
PF3D7_0320800	fimo	nucleotide_motif	616	621	24.8	+	.	Name=PF3D7_1342900-D1_PF3D7_0320800+;Alias=;ID=PF3D7_1342900-D1-13-PF3D7_0320800;pvalue=0.00334;sequence=GCTACT;
PF3D7_0320800	fimo	nucleotide_motif	248	253	24.2	+	.	Name=PF3D7_1342900-D1_PF3D7_0320800+;Alias=;ID=PF3D7_1342900-D1-14-PF3D7_0320800;pvalue=0.0038;sequence=TCTCTG;
PF3D7_0320900	fimo	nucleotide_motif	393	398	41.7	+	.	Name=PF3D7_1342900-D1_PF3D7_0320900+;Alias=;ID=PF3D7_1342900-D1-1-PF3D7_0320900;pvalue=6.71e-05;sequence=ACCCCA;
PF3D7_0320900	fimo	nucleotide_motif	392	397	30	+	.	Name=PF3D7_1342900-D1_PF3D7_0320900+;Alias=;ID=PF3D7_1342900-D1-2-PF3D7_0320900;pvalue=0.000989;sequence=TACCCC;
PF3D7_0320900	fimo	nucleotide_motif	394	399	25.7	+	.	Name=PF3D7_1342900-D1_PF3D7_0320900+;Alias=;ID=PF3D7_1342900-D1-3-PF3D7_0320900;pvalue=0.00271;sequence=CCCCAT;
PF3D7_0320900	fimo	nucleotide_motif	484	489	24.1	+	.	Name=PF3D7_1342900-D1_PF3D7_0320900+;Alias=;ID=PF3D7_1342900-D1-4-PF3D7_0320900;pvalue=0.0039;sequence=GCTCTT;
PF3D7_0321000	fimo	nucleotide_motif	673	678	39.3	-	.	Name=PF3D7_1342900-D1_PF3D7_0321000-;Alias=;ID=PF3D7_1342900-D1-1-PF3D7_0321000;pvalue=0.000118;sequence=TCCCAG;
PF3D7_0321000	fimo	nucleotide_motif	674	679	36.2	-	.	Name=PF3D7_1342900-D1_PF3D7_0321000-;Alias=;ID=PF3D7_1342900-D1-2-PF3D7_0321000;pvalue=0.000237;sequence=TTCCCA;
PF3D7_0321000	fimo	nucleotide_motif	670	675	35.3	+	.	Name=PF3D7_1342900-D1_PF3D7_0321000+;Alias=;ID=PF3D7_1342900-D1-3-PF3D7_0321000;pvalue=0.000295;sequence=GCACTG;
PF3D7_0321000	fimo	nucleotide_motif	668	673	34.3	-	.	Name=PF3D7_1342900-D1_PF3D7_0321000-;Alias=;ID=PF3D7_1342900-D1-4-PF3D7_0321000;pvalue=0.000367;sequence=GTGCCA;
PF3D7_0321000	fimo	nucleotide_motif	523	528	32.9	+	.	Name=PF3D7_1342900-D1_PF3D7_0321000+;Alias=;ID=PF3D7_1342900-D1-5-PF3D7_0321000;pvalue=0.000515;sequence=TTCACG;
PF3D7_0321000	fimo	nucleotide_motif	748	753	32.1	+	.	Name=PF3D7_1342900-D1_PF3D7_0321000+;Alias=;ID=PF3D7_1342900-D1-6-PF3D7_0321000;pvalue=0.000612;sequence=GTCACA;
PF3D7_0321000	fimo	nucleotide_motif	669	674	31.1	+	.	Name=PF3D7_1342900-D1_PF3D7_0321000+;Alias=;ID=PF3D7_1342900-D1-7-PF3D7_0321000;pvalue=0.000779;sequence=GGCACT;
PF3D7_0321000	fimo	nucleotide_motif	517	522	29.7	-	.	Name=PF3D7_1342900-D1_PF3D7_0321000-;Alias=;ID=PF3D7_1342900-D1-8-PF3D7_0321000;pvalue=0.00106;sequence=TCCTCT;
PF3D7_0321000	fimo	nucleotide_motif	885	890	29.3	-	.	Name=PF3D7_1342900-D1_PF3D7_0321000-;Alias=;ID=PF3D7_1342900-D1-9-PF3D7_0321000;pvalue=0.00116;sequence=TCCTCA;
PF3D7_0321000	fimo	nucleotide_motif	199	204	27.8	-	.	Name=PF3D7_1342900-D1_PF3D7_0321000-;Alias=;ID=PF3D7_1342900-D1-10-PF3D7_0321000;pvalue=0.00164;sequence=TAACCG;
PF3D7_0321000	fimo	nucleotide_motif	353	358	27.2	-	.	Name=PF3D7_1342900-D1_PF3D7_0321000-;Alias=;ID=PF3D7_1342900-D1-11-PF3D7_0321000;pvalue=0.00189;sequence=ACACCT;
PF3D7_0321000	fimo	nucleotide_motif	666	671	25	-	.	Name=PF3D7_1342900-D1_PF3D7_0321000-;Alias=;ID=PF3D7_1342900-D1-12-PF3D7_0321000;pvalue=0.00318;sequence=GCCAAA;
PF3D7_0321100	fimo	nucleotide_motif	665	670	35.4	-	.	Name=PF3D7_1342900-D1_PF3D7_0321100-;Alias=;ID=PF3D7_1342900-D1-1-PF3D7_0321100;pvalue=0.000288;sequence=GCCATG;
PF3D7_0321100	fimo	nucleotide_motif	860	865	33.9	-	.	Name=PF3D7_1342900-D1_PF3D7_0321100-;Alias=;ID=PF3D7_1342900-D1-2-PF3D7_0321100;pvalue=0.000409;sequence=TACCCT;
PF3D7_0321100	fimo	nucleotide_motif	288	293	32.3	-	.	Name=PF3D7_1342900-D1_PF3D7_0321100-;Alias=;ID=PF3D7_1342900-D1-3-PF3D7_0321100;pvalue=0.000588;sequence=GTACCT;
PF3D7_0321100	fimo	nucleotide_motif	202	207	32.1	-	.	Name=PF3D7_1342900-D1_PF3D7_0321100-;Alias=;ID=PF3D7_1342900-D1-4-PF3D7_0321100;pvalue=0.000612;sequence=GTCACA;
PF3D7_0321100	fimo	nucleotide_motif	57	62	30.8	-	.	Name=PF3D7_1342900-D1_PF3D7_0321100-;Alias=;ID=PF3D7_1342900-D1-5-PF3D7_0321100;pvalue=0.000831;sequence=TTCCAG;
PF3D7_0321100	fimo	nucleotide_motif	897	902	29.3	+	.	Name=PF3D7_1342900-D1_PF3D7_0321100+;Alias=;ID=PF3D7_1342900-D1-6-PF3D7_0321100;pvalue=0.00116;sequence=GTTCCA;
PF3D7_0321100	fimo	nucleotide_motif	846	851	28	+	.	Name=PF3D7_1342900-D1_PF3D7_0321100+;Alias=;ID=PF3D7_1342900-D1-7-PF3D7_0321100;pvalue=0.00159;sequence=TACACG;
PF3D7_0321100	fimo	nucleotide_motif	361	366	27	-	.	Name=PF3D7_1342900-D1_PF3D7_0321100-;Alias=;ID=PF3D7_1342900-D1-8-PF3D7_0321100;pvalue=0.00197;sequence=ACACCA;
PF3D7_0321100	fimo	nucleotide_motif	896	901	26.2	-	.	Name=PF3D7_1342900-D1_PF3D7_0321100-;Alias=;ID=PF3D7_1342900-D1-9-PF3D7_0321100;pvalue=0.0024;sequence=GGAACG;
PF3D7_0321100	fimo	nucleotide_motif	859	864	25.7	-	.	Name=PF3D7_1342900-D1_PF3D7_0321100-;Alias=;ID=PF3D7_1342900-D1-10-PF3D7_0321100;pvalue=0.00267;sequence=ACCCTT;
PF3D7_0321100	fimo	nucleotide_motif	362	367	25.5	-	.	Name=PF3D7_1342900-D1_PF3D7_0321100-;Alias=;ID=PF3D7_1342900-D1-11-PF3D7_0321100;pvalue=0.0028;sequence=GACACC;
PF3D7_0321100	fimo	nucleotide_motif	119	124	24.7	+	.	Name=PF3D7_1342900-D1_PF3D7_0321100+;Alias=;ID=PF3D7_1342900-D1-12-PF3D7_0321100;pvalue=0.00339;sequence=GTCTAG;
PF3D7_0321100	fimo	nucleotide_motif	289	294	24.6	+	.	Name=PF3D7_1342900-D1_PF3D7_0321100+;Alias=;ID=PF3D7_1342900-D1-13-PF3D7_0321100;pvalue=0.00344;sequence=GGTACG;
PF3D7_0321200	fimo	nucleotide_motif	103	108	54	+	.	Name=PF3D7_1342900-D1_PF3D7_0321200+;Alias=;ID=PF3D7_1342900-D1-1-PF3D7_0321200;pvalue=3.96e-06;sequence=ACCCCG;
PF3D7_0321200	fimo	nucleotide_motif	132	137	33.6	+	.	Name=PF3D7_1342900-D1_PF3D7_0321200+;Alias=;ID=PF3D7_1342900-D1-2-PF3D7_0321200;pvalue=0.000433;sequence=ATCCCT;
PF3D7_0321200	fimo	nucleotide_motif	102	107	30	+	.	Name=PF3D7_1342900-D1_PF3D7_0321200+;Alias=;ID=PF3D7_1342900-D1-3-PF3D7_0321200;pvalue=0.000989;sequence=TACCCC;
PF3D7_0321200	fimo	nucleotide_motif	133	138	29.5	+	.	Name=PF3D7_1342900-D1_PF3D7_0321200+;Alias=;ID=PF3D7_1342900-D1-4-PF3D7_0321200;pvalue=0.00111;sequence=TCCCTT;
PF3D7_0321200	fimo	nucleotide_motif	674	679	28.8	-	.	Name=PF3D7_1342900-D1_PF3D7_0321200-;Alias=;ID=PF3D7_1342900-D1-5-PF3D7_0321200;pvalue=0.00132;sequence=TCACCC;
PF3D7_0321200	fimo	nucleotide_motif	104	109	28.6	+	.	Name=PF3D7_1342900-D1_PF3D7_0321200+;Alias=;ID=PF3D7_1342900-D1-6-PF3D7_0321200;pvalue=0.00136;sequence=CCCCGT;
PF3D7_0321200	fimo	nucleotide_motif	673	678	28.1	-	.	Name=PF3D7_1342900-D1_PF3D7_0321200-;Alias=;ID=PF3D7_1342900-D1-7-PF3D7_0321200;pvalue=0.00153;sequence=CACCCT;
PF3D7_0321200	fimo	nucleotide_motif	313	318	27.2	+	.	Name=PF3D7_1342900-D1_PF3D7_0321200+;Alias=;ID=PF3D7_1342900-D1-8-PF3D7_0321200;pvalue=0.00192;sequence=CCACCT;
PF3D7_0321200	fimo	nucleotide_motif	514	519	26.5	+	.	Name=PF3D7_1342900-D1_PF3D7_0321200+;Alias=;ID=PF3D7_1342900-D1-9-PF3D7_0321200;pvalue=0.00223;sequence=GACTCT;
PF3D7_0321200	fimo	nucleotide_motif	645	650	26.4	+	.	Name=PF3D7_1342900-D1_PF3D7_0321200+;Alias=;ID=PF3D7_1342900-D1-10-PF3D7_0321200;pvalue=0.00228;sequence=GACCTT;
PF3D7_0321200	fimo	nucleotide_motif	672	677	25.7	-	.	Name=PF3D7_1342900-D1_PF3D7_0321200-;Alias=;ID=PF3D7_1342900-D1-11-PF3D7_0321200;pvalue=0.00267;sequence=ACCCTT;
PF3D7_0321200	fimo	nucleotide_motif	200	205	25.4	+	.	Name=PF3D7_1342900-D1_PF3D7_0321200+;Alias=;ID=PF3D7_1342900-D1-12-PF3D7_0321200;pvalue=0.0029;sequence=TCCATG;
PF3D7_0321200	fimo	nucleotide_motif	416	421	25.1	-	.	Name=PF3D7_1342900-D1_PF3D7_0321200-;Alias=;ID=PF3D7_1342900-D1-13-PF3D7_0321200;pvalue=0.00307;sequence=GCACTT;
PF3D7_0321200	fimo	nucleotide_motif	312	317	24.9	+	.	Name=PF3D7_1342900-D1_PF3D7_0321200+;Alias=;ID=PF3D7_1342900-D1-14-PF3D7_0321200;pvalue=0.00327;sequence=ACCACC;
PF3D7_0321200	fimo	nucleotide_motif	420	425	24.8	+	.	Name=PF3D7_1342900-D1_PF3D7_0321200+;Alias=;ID=PF3D7_1342900-D1-15-PF3D7_0321200;pvalue=0.00334;sequence=GCTACT;
PF3D7_0321200	fimo	nucleotide_motif	188	193	24.3	+	.	Name=PF3D7_1342900-D1_PF3D7_0321200+;Alias=;ID=PF3D7_1342900-D1-16-PF3D7_0321200;pvalue=0.00374;sequence=TCTTCG;
PF3D7_0321300	fimo	nucleotide_motif	947	952	48.3	-	.	Name=PF3D7_1342900-D1_PF3D7_0321300-;Alias=;ID=PF3D7_1342900-D1-1-PF3D7_0321300;pvalue=1.49e-05;sequence=GTCCCT;
PF3D7_0321300	fimo	nucleotide_motif	951	956	42	+	.	Name=PF3D7_1342900-D1_PF3D7_0321300+;Alias=;ID=PF3D7_1342900-D1-2-PF3D7_0321300;pvalue=6.27e-05;sequence=ACCCCT;
PF3D7_0321300	fimo	nucleotide_motif	950	955	39.8	+	.	Name=PF3D7_1342900-D1_PF3D7_0321300+;Alias=;ID=PF3D7_1342900-D1-3-PF3D7_0321300;pvalue=0.000104;sequence=GACCCC;
PF3D7_0321300	fimo	nucleotide_motif	796	801	38.5	-	.	Name=PF3D7_1342900-D1_PF3D7_0321300-;Alias=;ID=PF3D7_1342900-D1-4-PF3D7_0321300;pvalue=0.000141;sequence=GCCCAA;
PF3D7_0321300	fimo	nucleotide_motif	554	559	33.6	+	.	Name=PF3D7_1342900-D1_PF3D7_0321300+;Alias=;ID=PF3D7_1342900-D1-5-PF3D7_0321300;pvalue=0.000433;sequence=ATCCCT;
PF3D7_0321300	fimo	nucleotide_motif	797	802	31.3	-	.	Name=PF3D7_1342900-D1_PF3D7_0321300-;Alias=;ID=PF3D7_1342900-D1-6-PF3D7_0321300;pvalue=0.000742;sequence=AGCCCA;
PF3D7_0321300	fimo	nucleotide_motif	936	941	30.7	+	.	Name=PF3D7_1342900-D1_PF3D7_0321300+;Alias=;ID=PF3D7_1342900-D1-7-PF3D7_0321300;pvalue=0.000856;sequence=GTCTCT;
PF3D7_0321300	fimo	nucleotide_motif	358	363	30.4	+	.	Name=PF3D7_1342900-D1_PF3D7_0321300+;Alias=;ID=PF3D7_1342900-D1-8-PF3D7_0321300;pvalue=0.000904;sequence=GTCCTT;
PF3D7_0321300	fimo	nucleotide_motif	555	560	29.5	+	.	Name=PF3D7_1342900-D1_PF3D7_0321300+;Alias=;ID=PF3D7_1342900-D1-9-PF3D7_0321300;pvalue=0.00111;sequence=TCCCTT;
PF3D7_0321300	fimo	nucleotide_motif	946	951	29.5	-	.	Name=PF3D7_1342900-D1_PF3D7_0321300-;Alias=;ID=PF3D7_1342900-D1-10-PF3D7_0321300;pvalue=0.00111;sequence=TCCCTT;
PF3D7_0321300	fimo	nucleotide_motif	609	614	29.1	-	.	Name=PF3D7_1342900-D1_PF3D7_0321300-;Alias=;ID=PF3D7_1342900-D1-11-PF3D7_0321300;pvalue=0.00122;sequence=TGCTCG;
PF3D7_0321300	fimo	nucleotide_motif	949	954	28.7	+	.	Name=PF3D7_1342900-D1_PF3D7_0321300+;Alias=;ID=PF3D7_1342900-D1-12-PF3D7_0321300;pvalue=0.00135;sequence=GGACCC;
PF3D7_0321300	fimo	nucleotide_motif	948	953	28.1	-	.	Name=PF3D7_1342900-D1_PF3D7_0321300-;Alias=;ID=PF3D7_1342900-D1-13-PF3D7_0321300;pvalue=0.00156;sequence=GGTCCC;
PF3D7_0321300	fimo	nucleotide_motif	18	23	27.6	-	.	Name=PF3D7_1342900-D1_PF3D7_0321300-;Alias=;ID=PF3D7_1342900-D1-14-PF3D7_0321300;pvalue=0.00174;sequence=CTACCG;
PF3D7_0321300	fimo	nucleotide_motif	608	613	27.5	-	.	Name=PF3D7_1342900-D1_PF3D7_0321300-;Alias=;ID=PF3D7_1342900-D1-15-PF3D7_0321300;pvalue=0.0018;sequence=GCTCGT;
PF3D7_0321300	fimo	nucleotide_motif	64	69	26.2	-	.	Name=PF3D7_1342900-D1_PF3D7_0321300-;Alias=;ID=PF3D7_1342900-D1-16-PF3D7_0321300;pvalue=0.00239;sequence=GACCAA;
PF3D7_0321300	fimo	nucleotide_motif	952	957	25.7	+	.	Name=PF3D7_1342900-D1_PF3D7_0321300+;Alias=;ID=PF3D7_1342900-D1-17-PF3D7_0321300;pvalue=0.00271;sequence=CCCCTT;
PF3D7_0321300	fimo	nucleotide_motif	228	233	25.2	-	.	Name=PF3D7_1342900-D1_PF3D7_0321300-;Alias=;ID=PF3D7_1342900-D1-18-PF3D7_0321300;pvalue=0.00302;sequence=GCATCT;
PF3D7_0321300	fimo	nucleotide_motif	269	274	25.1	+	.	Name=PF3D7_1342900-D1_PF3D7_0321300+;Alias=;ID=PF3D7_1342900-D1-19-PF3D7_0321300;pvalue=0.00307;sequence=GCACAT;
PF3D7_0321300	fimo	nucleotide_motif	264	269	24.8	+	.	Name=PF3D7_1342900-D1_PF3D7_0321300+;Alias=;ID=PF3D7_1342900-D1-20-PF3D7_0321300;pvalue=0.0033;sequence=TCTACG;
PF3D7_0321300	fimo	nucleotide_motif	793	798	24.5	+	.	Name=PF3D7_1342900-D1_PF3D7_0321300+;Alias=;ID=PF3D7_1342900-D1-21-PF3D7_0321300;pvalue=0.00357;sequence=TCCTTG;
PF3D7_0321300	fimo	nucleotide_motif	800	805	24.1	+	.	Name=PF3D7_1342900-D1_PF3D7_0321300+;Alias=;ID=PF3D7_1342900-D1-22-PF3D7_0321300;pvalue=0.00393;sequence=GCTTCA;
PF3D7_0321300	fimo	nucleotide_motif	151	156	24	-	.	Name=PF3D7_1342900-D1_PF3D7_0321300-;Alias=;ID=PF3D7_1342900-D1-23-PF3D7_0321300;pvalue=0.004;sequence=GCACAC;
PF3D7_0321300	fimo	nucleotide_motif	424	429	23.9	+	.	Name=PF3D7_1342900-D1_PF3D7_0321300+;Alias=;ID=PF3D7_1342900-D1-24-PF3D7_0321300;pvalue=0.00405;sequence=TTCGCT;
PF3D7_0321300	fimo	nucleotide_motif	15	20	23.9	+	.	Name=PF3D7_1342900-D1_PF3D7_0321300+;Alias=;ID=PF3D7_1342900-D1-25-PF3D7_0321300;pvalue=0.00411;sequence=GATCGG;
PF3D7_0321400	fimo	nucleotide_motif	529	534	41.2	-	.	Name=PF3D7_1342900-D1_PF3D7_0321400-;Alias=;ID=PF3D7_1342900-D1-1-PF3D7_0321400;pvalue=7.51e-05;sequence=TCACCG;
PF3D7_0321400	fimo	nucleotide_motif	751	756	41	-	.	Name=PF3D7_1342900-D1_PF3D7_0321400-;Alias=;ID=PF3D7_1342900-D1-2-PF3D7_0321400;pvalue=7.88e-05;sequence=GCCACT;
PF3D7_0321400	fimo	nucleotide_motif	74	79	40.8	-	.	Name=PF3D7_1342900-D1_PF3D7_0321400-;Alias=;ID=PF3D7_1342900-D1-3-PF3D7_0321400;pvalue=8.25e-05;sequence=GCACCT;
PF3D7_0321400	fimo	nucleotide_motif	149	154	40.4	+	.	Name=PF3D7_1342900-D1_PF3D7_0321400+;Alias=;ID=PF3D7_1342900-D1-4-PF3D7_0321400;pvalue=9.05e-05;sequence=GCACCA;
PF3D7_0321400	fimo	nucleotide_motif	272	277	36.7	+	.	Name=PF3D7_1342900-D1_PF3D7_0321400+;Alias=;ID=PF3D7_1342900-D1-5-PF3D7_0321400;pvalue=0.000212;sequence=TTCCCT;
PF3D7_0321400	fimo	nucleotide_motif	145	150	35.3	-	.	Name=PF3D7_1342900-D1_PF3D7_0321400-;Alias=;ID=PF3D7_1342900-D1-6-PF3D7_0321400;pvalue=0.000295;sequence=GCACTG;
PF3D7_0321400	fimo	nucleotide_motif	881	886	33.6	+	.	Name=PF3D7_1342900-D1_PF3D7_0321400+;Alias=;ID=PF3D7_1342900-D1-7-PF3D7_0321400;pvalue=0.000433;sequence=ATCCCT;
PF3D7_0321400	fimo	nucleotide_motif	273	278	29.5	+	.	Name=PF3D7_1342900-D1_PF3D7_0321400+;Alias=;ID=PF3D7_1342900-D1-8-PF3D7_0321400;pvalue=0.00111;sequence=TCCCTT;
PF3D7_0321400	fimo	nucleotide_motif	882	887	29.5	+	.	Name=PF3D7_1342900-D1_PF3D7_0321400+;Alias=;ID=PF3D7_1342900-D1-9-PF3D7_0321400;pvalue=0.00111;sequence=TCCCTT;
PF3D7_0321400	fimo	nucleotide_motif	208	213	28.2	-	.	Name=PF3D7_1342900-D1_PF3D7_0321400-;Alias=;ID=PF3D7_1342900-D1-10-PF3D7_0321400;pvalue=0.00151;sequence=AACCCT;
PF3D7_0321400	fimo	nucleotide_motif	961	966	27.2	-	.	Name=PF3D7_1342900-D1_PF3D7_0321400-;Alias=;ID=PF3D7_1342900-D1-11-PF3D7_0321400;pvalue=0.00189;sequence=ACACCT;
PF3D7_0321400	fimo	nucleotide_motif	466	471	27	-	.	Name=PF3D7_1342900-D1_PF3D7_0321400-;Alias=;ID=PF3D7_1342900-D1-12-PF3D7_0321400;pvalue=0.00197;sequence=ACACCA;
PF3D7_0321400	fimo	nucleotide_motif	695	700	27	-	.	Name=PF3D7_1342900-D1_PF3D7_0321400-;Alias=;ID=PF3D7_1342900-D1-13-PF3D7_0321400;pvalue=0.00197;sequence=ACACCA;
PF3D7_0321400	fimo	nucleotide_motif	459	464	26.4	+	.	Name=PF3D7_1342900-D1_PF3D7_0321400+;Alias=;ID=PF3D7_1342900-D1-14-PF3D7_0321400;pvalue=0.00228;sequence=GACCAT;
PF3D7_0321400	fimo	nucleotide_motif	207	212	25.7	-	.	Name=PF3D7_1342900-D1_PF3D7_0321400-;Alias=;ID=PF3D7_1342900-D1-15-PF3D7_0321400;pvalue=0.00267;sequence=ACCCTT;
PF3D7_0321400	fimo	nucleotide_motif	867	872	25.1	-	.	Name=PF3D7_1342900-D1_PF3D7_0321400-;Alias=;ID=PF3D7_1342900-D1-16-PF3D7_0321400;pvalue=0.00307;sequence=GCACAT;
PF3D7_0321400	fimo	nucleotide_motif	873	878	25.1	+	.	Name=PF3D7_1342900-D1_PF3D7_0321400+;Alias=;ID=PF3D7_1342900-D1-17-PF3D7_0321400;pvalue=0.00307;sequence=GCACAT;
PF3D7_0321400	fimo	nucleotide_motif	78	83	24.9	+	.	Name=PF3D7_1342900-D1_PF3D7_0321400+;Alias=;ID=PF3D7_1342900-D1-18-PF3D7_0321400;pvalue=0.00323;sequence=GCACAA;
PF3D7_0321400	fimo	nucleotide_motif	871	876	24.7	+	.	Name=PF3D7_1342900-D1_PF3D7_0321400+;Alias=;ID=PF3D7_1342900-D1-19-PF3D7_0321400;pvalue=0.00339;sequence=GCGCAC;
PF3D7_0321400	fimo	nucleotide_motif	869	874	24.7	-	.	Name=PF3D7_1342900-D1_PF3D7_0321400-;Alias=;ID=PF3D7_1342900-D1-20-PF3D7_0321400;pvalue=0.00339;sequence=GCGCAC;
PF3D7_0321400	fimo	nucleotide_motif	345	350	24.2	-	.	Name=PF3D7_1342900-D1_PF3D7_0321400-;Alias=;ID=PF3D7_1342900-D1-21-PF3D7_0321400;pvalue=0.0038;sequence=TCTCTG;
PF3D7_0321500	fimo	nucleotide_motif	609	614	38.1	+	.	Name=PF3D7_1342900-D1_PF3D7_0321500+;Alias=;ID=PF3D7_1342900-D1-1-PF3D7_0321500;pvalue=0.000154;sequence=GCTCCA;
PF3D7_0321500	fimo	nucleotide_motif	704	709	36.2	+	.	Name=PF3D7_1342900-D1_PF3D7_0321500+;Alias=;ID=PF3D7_1342900-D1-2-PF3D7_0321500;pvalue=0.000237;sequence=TTCCCA;
PF3D7_0321500	fimo	nucleotide_motif	726	731	31.8	+	.	Name=PF3D7_1342900-D1_PF3D7_0321500+;Alias=;ID=PF3D7_1342900-D1-3-PF3D7_0321500;pvalue=0.000662;sequence=TCCACT;
PF3D7_0321500	fimo	nucleotide_motif	705	710	28.4	+	.	Name=PF3D7_1342900-D1_PF3D7_0321500+;Alias=;ID=PF3D7_1342900-D1-4-PF3D7_0321500;pvalue=0.00143;sequence=TCCCAC;
PF3D7_0321500	fimo	nucleotide_motif	637	642	28	+	.	Name=PF3D7_1342900-D1_PF3D7_0321500+;Alias=;ID=PF3D7_1342900-D1-5-PF3D7_0321500;pvalue=0.00159;sequence=TACACG;
PF3D7_0321500	fimo	nucleotide_motif	631	636	27.2	+	.	Name=PF3D7_1342900-D1_PF3D7_0321500+;Alias=;ID=PF3D7_1342900-D1-6-PF3D7_0321500;pvalue=0.00189;sequence=ACACCT;
PF3D7_0321500	fimo	nucleotide_motif	709	714	27.1	+	.	Name=PF3D7_1342900-D1_PF3D7_0321500+;Alias=;ID=PF3D7_1342900-D1-7-PF3D7_0321500;pvalue=0.00195;sequence=ACCACA;
PF3D7_0321500	fimo	nucleotide_motif	707	712	27	+	.	Name=PF3D7_1342900-D1_PF3D7_0321500+;Alias=;ID=PF3D7_1342900-D1-8-PF3D7_0321500;pvalue=0.002;sequence=CCACCA;
PF3D7_0321500	fimo	nucleotide_motif	667	672	26.9	-	.	Name=PF3D7_1342900-D1_PF3D7_0321500-;Alias=;ID=PF3D7_1342900-D1-9-PF3D7_0321500;pvalue=0.00202;sequence=TCAACG;
PF3D7_0321500	fimo	nucleotide_motif	275	280	25.8	-	.	Name=PF3D7_1342900-D1_PF3D7_0321500-;Alias=;ID=PF3D7_1342900-D1-10-PF3D7_0321500;pvalue=0.00262;sequence=ACCTCT;
PF3D7_0321500	fimo	nucleotide_motif	627	632	25.5	-	.	Name=PF3D7_1342900-D1_PF3D7_0321500-;Alias=;ID=PF3D7_1342900-D1-11-PF3D7_0321500;pvalue=0.00283;sequence=GTTACG;
PF3D7_0321500	fimo	nucleotide_motif	266	271	25.1	-	.	Name=PF3D7_1342900-D1_PF3D7_0321500-;Alias=;ID=PF3D7_1342900-D1-12-PF3D7_0321500;pvalue=0.00307;sequence=GCACAT;
PF3D7_0321500	fimo	nucleotide_motif	270	275	24.9	+	.	Name=PF3D7_1342900-D1_PF3D7_0321500+;Alias=;ID=PF3D7_1342900-D1-13-PF3D7_0321500;pvalue=0.00323;sequence=GCACAA;
PF3D7_0321500	fimo	nucleotide_motif	706	711	24.7	+	.	Name=PF3D7_1342900-D1_PF3D7_0321500+;Alias=;ID=PF3D7_1342900-D1-14-PF3D7_0321500;pvalue=0.00339;sequence=CCCACC;
PF3D7_0321500	fimo	nucleotide_motif	380	385	24.1	+	.	Name=PF3D7_1342900-D1_PF3D7_0321500+;Alias=;ID=PF3D7_1342900-D1-15-PF3D7_0321500;pvalue=0.0039;sequence=GCTCTT;
PF3D7_0321500	fimo	nucleotide_motif	376	381	24	-	.	Name=PF3D7_1342900-D1_PF3D7_0321500-;Alias=;ID=PF3D7_1342900-D1-16-PF3D7_0321500;pvalue=0.00398;sequence=GCTCTA;
PF3D7_0321600	fimo	nucleotide_motif	958	963	41.7	+	.	Name=PF3D7_1342900-D1_PF3D7_0321600+;Alias=;ID=PF3D7_1342900-D1-1-PF3D7_0321600;pvalue=6.76e-05;sequence=CCCCCA;
PF3D7_0321600	fimo	nucleotide_motif	955	960	38.5	+	.	Name=PF3D7_1342900-D1_PF3D7_0321600+;Alias=;ID=PF3D7_1342900-D1-2-PF3D7_0321600;pvalue=0.000142;sequence=ACCCCC;
PF3D7_0321600	fimo	nucleotide_motif	956	961	38.2	+	.	Name=PF3D7_1342900-D1_PF3D7_0321600+;Alias=;ID=PF3D7_1342900-D1-3-PF3D7_0321600;pvalue=0.000151;sequence=CCCCCC;
PF3D7_0321600	fimo	nucleotide_motif	957	962	38.2	+	.	Name=PF3D7_1342900-D1_PF3D7_0321600+;Alias=;ID=PF3D7_1342900-D1-4-PF3D7_0321600;pvalue=0.000151;sequence=CCCCCC;
PF3D7_0321600	fimo	nucleotide_motif	301	306	38.1	-	.	Name=PF3D7_1342900-D1_PF3D7_0321600-;Alias=;ID=PF3D7_1342900-D1-5-PF3D7_0321600;pvalue=0.000154;sequence=GCTCCA;
PF3D7_0321600	fimo	nucleotide_motif	206	211	36.2	-	.	Name=PF3D7_1342900-D1_PF3D7_0321600-;Alias=;ID=PF3D7_1342900-D1-6-PF3D7_0321600;pvalue=0.000237;sequence=TTCCCA;
PF3D7_0321600	fimo	nucleotide_motif	184	189	31.8	-	.	Name=PF3D7_1342900-D1_PF3D7_0321600-;Alias=;ID=PF3D7_1342900-D1-7-PF3D7_0321600;pvalue=0.000662;sequence=TCCACT;
PF3D7_0321600	fimo	nucleotide_motif	937	942	31.3	-	.	Name=PF3D7_1342900-D1_PF3D7_0321600-;Alias=;ID=PF3D7_1342900-D1-8-PF3D7_0321600;pvalue=0.000738;sequence=TCACCA;
PF3D7_0321600	fimo	nucleotide_motif	940	945	31.2	+	.	Name=PF3D7_1342900-D1_PF3D7_0321600+;Alias=;ID=PF3D7_1342900-D1-9-PF3D7_0321600;pvalue=0.000751;sequence=TGACCG;
PF3D7_0321600	fimo	nucleotide_motif	938	943	29.1	-	.	Name=PF3D7_1342900-D1_PF3D7_0321600-;Alias=;ID=PF3D7_1342900-D1-10-PF3D7_0321600;pvalue=0.00122;sequence=GTCACC;
PF3D7_0321600	fimo	nucleotide_motif	941	946	28.8	+	.	Name=PF3D7_1342900-D1_PF3D7_0321600+;Alias=;ID=PF3D7_1342900-D1-11-PF3D7_0321600;pvalue=0.00132;sequence=GACCGT;
PF3D7_0321600	fimo	nucleotide_motif	205	210	28.4	-	.	Name=PF3D7_1342900-D1_PF3D7_0321600-;Alias=;ID=PF3D7_1342900-D1-12-PF3D7_0321600;pvalue=0.00143;sequence=TCCCAC;
PF3D7_0321600	fimo	nucleotide_motif	962	967	28.1	+	.	Name=PF3D7_1342900-D1_PF3D7_0321600+;Alias=;ID=PF3D7_1342900-D1-13-PF3D7_0321600;pvalue=0.00156;sequence=CACCCA;
PF3D7_0321600	fimo	nucleotide_motif	273	278	28	-	.	Name=PF3D7_1342900-D1_PF3D7_0321600-;Alias=;ID=PF3D7_1342900-D1-14-PF3D7_0321600;pvalue=0.00159;sequence=TACACG;
PF3D7_0321600	fimo	nucleotide_motif	279	284	27.2	-	.	Name=PF3D7_1342900-D1_PF3D7_0321600-;Alias=;ID=PF3D7_1342900-D1-15-PF3D7_0321600;pvalue=0.00189;sequence=ACACCT;
PF3D7_0321600	fimo	nucleotide_motif	201	206	27.1	-	.	Name=PF3D7_1342900-D1_PF3D7_0321600-;Alias=;ID=PF3D7_1342900-D1-16-PF3D7_0321600;pvalue=0.00195;sequence=ACCACA;
PF3D7_0321600	fimo	nucleotide_motif	203	208	27	-	.	Name=PF3D7_1342900-D1_PF3D7_0321600-;Alias=;ID=PF3D7_1342900-D1-17-PF3D7_0321600;pvalue=0.002;sequence=CCACCA;
PF3D7_0321600	fimo	nucleotide_motif	243	248	26.9	+	.	Name=PF3D7_1342900-D1_PF3D7_0321600+;Alias=;ID=PF3D7_1342900-D1-18-PF3D7_0321600;pvalue=0.00202;sequence=TCAACG;
PF3D7_0321600	fimo	nucleotide_motif	954	959	26	+	.	Name=PF3D7_1342900-D1_PF3D7_0321600+;Alias=;ID=PF3D7_1342900-D1-19-PF3D7_0321600;pvalue=0.00253;sequence=AACCCC;
PF3D7_0321600	fimo	nucleotide_motif	635	640	25.8	+	.	Name=PF3D7_1342900-D1_PF3D7_0321600+;Alias=;ID=PF3D7_1342900-D1-20-PF3D7_0321600;pvalue=0.00262;sequence=ACCTCT;
PF3D7_0321600	fimo	nucleotide_motif	963	968	25.5	+	.	Name=PF3D7_1342900-D1_PF3D7_0321600+;Alias=;ID=PF3D7_1342900-D1-21-PF3D7_0321600;pvalue=0.00278;sequence=ACCCAA;
PF3D7_0321600	fimo	nucleotide_motif	283	288	25.5	+	.	Name=PF3D7_1342900-D1_PF3D7_0321600+;Alias=;ID=PF3D7_1342900-D1-22-PF3D7_0321600;pvalue=0.00283;sequence=GTTACG;
PF3D7_0321600	fimo	nucleotide_motif	644	649	25.1	+	.	Name=PF3D7_1342900-D1_PF3D7_0321600+;Alias=;ID=PF3D7_1342900-D1-23-PF3D7_0321600;pvalue=0.00307;sequence=GCACAT;
PF3D7_0321600	fimo	nucleotide_motif	640	645	24.9	-	.	Name=PF3D7_1342900-D1_PF3D7_0321600-;Alias=;ID=PF3D7_1342900-D1-24-PF3D7_0321600;pvalue=0.00323;sequence=GCACAA;
PF3D7_0321600	fimo	nucleotide_motif	204	209	24.7	-	.	Name=PF3D7_1342900-D1_PF3D7_0321600-;Alias=;ID=PF3D7_1342900-D1-25-PF3D7_0321600;pvalue=0.00339;sequence=CCCACC;
PF3D7_0321600	fimo	nucleotide_motif	960	965	24.7	+	.	Name=PF3D7_1342900-D1_PF3D7_0321600+;Alias=;ID=PF3D7_1342900-D1-26-PF3D7_0321600;pvalue=0.00339;sequence=CCCACC;
PF3D7_0321600	fimo	nucleotide_motif	961	966	24.7	+	.	Name=PF3D7_1342900-D1_PF3D7_0321600+;Alias=;ID=PF3D7_1342900-D1-27-PF3D7_0321600;pvalue=0.00339;sequence=CCACCC;
PF3D7_0321600	fimo	nucleotide_motif	922	927	24.3	+	.	Name=PF3D7_1342900-D1_PF3D7_0321600+;Alias=;ID=PF3D7_1342900-D1-28-PF3D7_0321600;pvalue=0.00374;sequence=TCTTCG;
PF3D7_0321600	fimo	nucleotide_motif	530	535	24.1	-	.	Name=PF3D7_1342900-D1_PF3D7_0321600-;Alias=;ID=PF3D7_1342900-D1-29-PF3D7_0321600;pvalue=0.0039;sequence=GCTCTT;
PF3D7_0321600	fimo	nucleotide_motif	959	964	24.1	+	.	Name=PF3D7_1342900-D1_PF3D7_0321600+;Alias=;ID=PF3D7_1342900-D1-30-PF3D7_0321600;pvalue=0.00391;sequence=CCCCAC;
PF3D7_0321600	fimo	nucleotide_motif	534	539	24	+	.	Name=PF3D7_1342900-D1_PF3D7_0321600+;Alias=;ID=PF3D7_1342900-D1-31-PF3D7_0321600;pvalue=0.00398;sequence=GCTCTA;
PF3D7_0321700	fimo	nucleotide_motif	127	132	41.5	-	.	Name=PF3D7_1342900-D1_PF3D7_0321700-;Alias=;ID=PF3D7_1342900-D1-1-PF3D7_0321700;pvalue=7.14e-05;sequence=TCCACG;
PF3D7_0321700	fimo	nucleotide_motif	676	681	38.5	+	.	Name=PF3D7_1342900-D1_PF3D7_0321700+;Alias=;ID=PF3D7_1342900-D1-2-PF3D7_0321700;pvalue=0.000141;sequence=GCCCTA;
PF3D7_0321700	fimo	nucleotide_motif	133	138	37.5	+	.	Name=PF3D7_1342900-D1_PF3D7_0321700+;Alias=;ID=PF3D7_1342900-D1-3-PF3D7_0321700;pvalue=0.000177;sequence=GAACCG;
PF3D7_0321700	fimo	nucleotide_motif	675	680	35.7	+	.	Name=PF3D7_1342900-D1_PF3D7_0321700+;Alias=;ID=PF3D7_1342900-D1-4-PF3D7_0321700;pvalue=0.000271;sequence=TGCCCT;
PF3D7_0321700	fimo	nucleotide_motif	820	825	32.1	-	.	Name=PF3D7_1342900-D1_PF3D7_0321700-;Alias=;ID=PF3D7_1342900-D1-5-PF3D7_0321700;pvalue=0.000612;sequence=GTCACA;
PF3D7_0321700	fimo	nucleotide_motif	137	142	31.1	-	.	Name=PF3D7_1342900-D1_PF3D7_0321700-;Alias=;ID=PF3D7_1342900-D1-6-PF3D7_0321700;pvalue=0.000779;sequence=TTCTCG;
PF3D7_0321700	fimo	nucleotide_motif	271	276	30.3	+	.	Name=PF3D7_1342900-D1_PF3D7_0321700+;Alias=;ID=PF3D7_1342900-D1-7-PF3D7_0321700;pvalue=0.000935;sequence=GTCTCA;
PF3D7_0321700	fimo	nucleotide_motif	606	611	29.3	+	.	Name=PF3D7_1342900-D1_PF3D7_0321700+;Alias=;ID=PF3D7_1342900-D1-8-PF3D7_0321700;pvalue=0.00116;sequence=GTTCCA;
PF3D7_0321700	fimo	nucleotide_motif	129	134	28.9	-	.	Name=PF3D7_1342900-D1_PF3D7_0321700-;Alias=;ID=PF3D7_1342900-D1-9-PF3D7_0321700;pvalue=0.0013;sequence=TCTCCA;
PF3D7_0321700	fimo	nucleotide_motif	25	30	27.7	+	.	Name=PF3D7_1342900-D1_PF3D7_0321700+;Alias=;ID=PF3D7_1342900-D1-10-PF3D7_0321700;pvalue=0.00171;sequence=GAACCT;
PF3D7_0321700	fimo	nucleotide_motif	426	431	27.5	+	.	Name=PF3D7_1342900-D1_PF3D7_0321700+;Alias=;ID=PF3D7_1342900-D1-11-PF3D7_0321700;pvalue=0.00179;sequence=GAACCA;
PF3D7_0321700	fimo	nucleotide_motif	136	141	27.5	-	.	Name=PF3D7_1342900-D1_PF3D7_0321700-;Alias=;ID=PF3D7_1342900-D1-12-PF3D7_0321700;pvalue=0.00179;sequence=TCTCGG;
PF3D7_0321700	fimo	nucleotide_motif	878	883	27.2	+	.	Name=PF3D7_1342900-D1_PF3D7_0321700+;Alias=;ID=PF3D7_1342900-D1-13-PF3D7_0321700;pvalue=0.00191;sequence=GCGCAT;
PF3D7_0321700	fimo	nucleotide_motif	876	881	27.2	-	.	Name=PF3D7_1342900-D1_PF3D7_0321700-;Alias=;ID=PF3D7_1342900-D1-14-PF3D7_0321700;pvalue=0.00191;sequence=GCGCTT;
PF3D7_0321700	fimo	nucleotide_motif	628	633	26.4	-	.	Name=PF3D7_1342900-D1_PF3D7_0321700-;Alias=;ID=PF3D7_1342900-D1-15-PF3D7_0321700;pvalue=0.00228;sequence=GACCTT;
PF3D7_0321700	fimo	nucleotide_motif	92	97	26.1	+	.	Name=PF3D7_1342900-D1_PF3D7_0321700+;Alias=;ID=PF3D7_1342900-D1-16-PF3D7_0321700;pvalue=0.00247;sequence=GTATCG;
PF3D7_0321700	fimo	nucleotide_motif	951	956	25.1	+	.	Name=PF3D7_1342900-D1_PF3D7_0321700+;Alias=;ID=PF3D7_1342900-D1-17-PF3D7_0321700;pvalue=0.00307;sequence=GCACTT;
PF3D7_0321700	fimo	nucleotide_motif	113	118	24.2	+	.	Name=PF3D7_1342900-D1_PF3D7_0321700+;Alias=;ID=PF3D7_1342900-D1-18-PF3D7_0321700;pvalue=0.00382;sequence=GCTTCT;
PF3D7_0321700	fimo	nucleotide_motif	947	952	24	-	.	Name=PF3D7_1342900-D1_PF3D7_0321700-;Alias=;ID=PF3D7_1342900-D1-19-PF3D7_0321700;pvalue=0.004;sequence=GCACAC;
PF3D7_0321800	fimo	nucleotide_motif	372	377	33.3	-	.	Name=PF3D7_1342900-D1_PF3D7_0321800-;Alias=;ID=PF3D7_1342900-D1-1-PF3D7_0321800;pvalue=0.000462;sequence=TACCCA;
PF3D7_0321800	fimo	nucleotide_motif	845	850	33.3	-	.	Name=PF3D7_1342900-D1_PF3D7_0321800-;Alias=;ID=PF3D7_1342900-D1-2-PF3D7_0321800;pvalue=0.000462;sequence=TACCCA;
PF3D7_0321800	fimo	nucleotide_motif	612	617	30.4	-	.	Name=PF3D7_1342900-D1_PF3D7_0321800-;Alias=;ID=PF3D7_1342900-D1-3-PF3D7_0321800;pvalue=0.000904;sequence=GTCCAT;
PF3D7_0321800	fimo	nucleotide_motif	846	851	29.1	-	.	Name=PF3D7_1342900-D1_PF3D7_0321800-;Alias=;ID=PF3D7_1342900-D1-4-PF3D7_0321800;pvalue=0.00122;sequence=GTACCC;
PF3D7_0321800	fimo	nucleotide_motif	435	440	26.5	+	.	Name=PF3D7_1342900-D1_PF3D7_0321800+;Alias=;ID=PF3D7_1342900-D1-5-PF3D7_0321800;pvalue=0.00223;sequence=ATCCAG;
PF3D7_0321800	fimo	nucleotide_motif	606	611	26.4	+	.	Name=PF3D7_1342900-D1_PF3D7_0321800+;Alias=;ID=PF3D7_1342900-D1-6-PF3D7_0321800;pvalue=0.00228;sequence=GACCAT;
PF3D7_0321800	fimo	nucleotide_motif	371	376	25.7	-	.	Name=PF3D7_1342900-D1_PF3D7_0321800-;Alias=;ID=PF3D7_1342900-D1-7-PF3D7_0321800;pvalue=0.00267;sequence=ACCCAT;
PF3D7_0321800	fimo	nucleotide_motif	844	849	25.7	-	.	Name=PF3D7_1342900-D1_PF3D7_0321800-;Alias=;ID=PF3D7_1342900-D1-8-PF3D7_0321800;pvalue=0.00267;sequence=ACCCAT;
PF3D7_0321800	fimo	nucleotide_motif	955	960	24	-	.	Name=PF3D7_1342900-D1_PF3D7_0321800-;Alias=;ID=PF3D7_1342900-D1-9-PF3D7_0321800;pvalue=0.004;sequence=GCACAC;
PF3D7_0321800	fimo	nucleotide_motif	604	609	24	-	.	Name=PF3D7_1342900-D1_PF3D7_0321800-;Alias=;ID=PF3D7_1342900-D1-10-PF3D7_0321800;pvalue=0.00402;sequence=GGTCTG;
PF3D7_0321900	fimo	nucleotide_motif	724	729	35.7	-	.	Name=PF3D7_1342900-D1_PF3D7_0321900-;Alias=;ID=PF3D7_1342900-D1-1-PF3D7_0321900;pvalue=0.000267;sequence=ACCCTG;
PF3D7_0321900	fimo	nucleotide_motif	725	730	28.2	-	.	Name=PF3D7_1342900-D1_PF3D7_0321900-;Alias=;ID=PF3D7_1342900-D1-2-PF3D7_0321900;pvalue=0.00151;sequence=AACCCT;
PF3D7_0321900	fimo	nucleotide_motif	721	726	26	+	.	Name=PF3D7_1342900-D1_PF3D7_0321900+;Alias=;ID=PF3D7_1342900-D1-3-PF3D7_0321900;pvalue=0.00252;sequence=GTACAG;
PF3D7_0321900	fimo	nucleotide_motif	719	724	26	-	.	Name=PF3D7_1342900-D1_PF3D7_0321900-;Alias=;ID=PF3D7_1342900-D1-4-PF3D7_0321900;pvalue=0.00252;sequence=GTACAG;
PF3D7_0321900	fimo	nucleotide_motif	565	570	25.1	+	.	Name=PF3D7_1342900-D1_PF3D7_0321900+;Alias=;ID=PF3D7_1342900-D1-5-PF3D7_0321900;pvalue=0.00307;sequence=GCACAT;
PF3D7_0321900	fimo	nucleotide_motif	875	880	24.9	+	.	Name=PF3D7_1342900-D1_PF3D7_0321900+;Alias=;ID=PF3D7_1342900-D1-6-PF3D7_0321900;pvalue=0.00323;sequence=GCACAA;
PF3D7_0321900	fimo	nucleotide_motif	56	61	24.5	-	.	Name=PF3D7_1342900-D1_PF3D7_0321900-;Alias=;ID=PF3D7_1342900-D1-7-PF3D7_0321900;pvalue=0.00357;sequence=GTTCTG;
PF3D7_0321900	fimo	nucleotide_motif	871	876	24.2	-	.	Name=PF3D7_1342900-D1_PF3D7_0321900-;Alias=;ID=PF3D7_1342900-D1-8-PF3D7_0321900;pvalue=0.00382;sequence=GCTTCT;
PF3D7_0321900	fimo	nucleotide_motif	410	415	24.1	-	.	Name=PF3D7_1342900-D1_PF3D7_0321900-;Alias=;ID=PF3D7_1342900-D1-9-PF3D7_0321900;pvalue=0.00393;sequence=GCTTCA;
PF3D7_0322000	fimo	nucleotide_motif	221	226	36.7	+	.	Name=PF3D7_1342900-D1_PF3D7_0322000+;Alias=;ID=PF3D7_1342900-D1-1-PF3D7_0322000;pvalue=0.000213;sequence=CCACCG;
PF3D7_0322000	fimo	nucleotide_motif	266	271	31.3	+	.	Name=PF3D7_1342900-D1_PF3D7_0322000+;Alias=;ID=PF3D7_1342900-D1-2-PF3D7_0322000;pvalue=0.000738;sequence=TCACCA;
PF3D7_0322000	fimo	nucleotide_motif	107	112	29.7	-	.	Name=PF3D7_1342900-D1_PF3D7_0322000-;Alias=;ID=PF3D7_1342900-D1-3-PF3D7_0322000;pvalue=0.00106;sequence=GTTCCT;
PF3D7_0322000	fimo	nucleotide_motif	304	309	28.2	+	.	Name=PF3D7_1342900-D1_PF3D7_0322000+;Alias=;ID=PF3D7_1342900-D1-4-PF3D7_0322000;pvalue=0.00151;sequence=AACCCT;
PF3D7_0322000	fimo	nucleotide_motif	268	273	27.3	+	.	Name=PF3D7_1342900-D1_PF3D7_0322000+;Alias=;ID=PF3D7_1342900-D1-5-PF3D7_0322000;pvalue=0.00185;sequence=ACCACT;
PF3D7_0322000	fimo	nucleotide_motif	32	37	26.1	-	.	Name=PF3D7_1342900-D1_PF3D7_0322000-;Alias=;ID=PF3D7_1342900-D1-6-PF3D7_0322000;pvalue=0.00247;sequence=GTCATG;
PF3D7_0322000	fimo	nucleotide_motif	306	311	25.7	+	.	Name=PF3D7_1342900-D1_PF3D7_0322000+;Alias=;ID=PF3D7_1342900-D1-7-PF3D7_0322000;pvalue=0.00268;sequence=CCCTCT;
PF3D7_0322000	fimo	nucleotide_motif	220	225	24.9	+	.	Name=PF3D7_1342900-D1_PF3D7_0322000+;Alias=;ID=PF3D7_1342900-D1-8-PF3D7_0322000;pvalue=0.00327;sequence=ACCACC;
PF3D7_0322000	fimo	nucleotide_motif	305	310	24.3	+	.	Name=PF3D7_1342900-D1_PF3D7_0322000+;Alias=;ID=PF3D7_1342900-D1-9-PF3D7_0322000;pvalue=0.00374;sequence=ACCCTC;
PF3D7_0322100	fimo	nucleotide_motif	745	750	51.3	+	.	Name=PF3D7_1342900-D1_PF3D7_0322100+;Alias=;ID=PF3D7_1342900-D1-1-PF3D7_0322100;pvalue=7.48e-06;sequence=GCTCCG;
PF3D7_0322100	fimo	nucleotide_motif	408	413	36.7	+	.	Name=PF3D7_1342900-D1_PF3D7_0322100+;Alias=;ID=PF3D7_1342900-D1-2-PF3D7_0322100;pvalue=0.000212;sequence=TTCCCT;
PF3D7_0322100	fimo	nucleotide_motif	980	985	36.2	-	.	Name=PF3D7_1342900-D1_PF3D7_0322100-;Alias=;ID=PF3D7_1342900-D1-3-PF3D7_0322100;pvalue=0.000237;sequence=TTCCCA;
PF3D7_0322100	fimo	nucleotide_motif	678	683	31.6	-	.	Name=PF3D7_1342900-D1_PF3D7_0322100-;Alias=;ID=PF3D7_1342900-D1-4-PF3D7_0322100;pvalue=0.000686;sequence=TCACCT;
PF3D7_0322100	fimo	nucleotide_motif	151	156	30.8	-	.	Name=PF3D7_1342900-D1_PF3D7_0322100-;Alias=;ID=PF3D7_1342900-D1-5-PF3D7_0322100;pvalue=0.000831;sequence=TTCCAG;
PF3D7_0322100	fimo	nucleotide_motif	409	414	29.5	+	.	Name=PF3D7_1342900-D1_PF3D7_0322100+;Alias=;ID=PF3D7_1342900-D1-6-PF3D7_0322100;pvalue=0.00111;sequence=TCCCTT;
PF3D7_0322100	fimo	nucleotide_motif	889	894	29.3	-	.	Name=PF3D7_1342900-D1_PF3D7_0322100-;Alias=;ID=PF3D7_1342900-D1-7-PF3D7_0322100;pvalue=0.00116;sequence=TCCTCA;
PF3D7_0322100	fimo	nucleotide_motif	979	984	29.2	-	.	Name=PF3D7_1342900-D1_PF3D7_0322100-;Alias=;ID=PF3D7_1342900-D1-8-PF3D7_0322100;pvalue=0.00121;sequence=TCCCAA;
PF3D7_0322100	fimo	nucleotide_motif	105	110	24.3	-	.	Name=PF3D7_1342900-D1_PF3D7_0322100-;Alias=;ID=PF3D7_1342900-D1-9-PF3D7_0322100;pvalue=0.00374;sequence=TCTTCG;
PF3D7_0322100	fimo	nucleotide_motif	100	105	24.2	-	.	Name=PF3D7_1342900-D1_PF3D7_0322100-;Alias=;ID=PF3D7_1342900-D1-10-PF3D7_0322100;pvalue=0.00382;sequence=GCTTCT;
PF3D7_0322100	fimo	nucleotide_motif	101	106	24.1	+	.	Name=PF3D7_1342900-D1_PF3D7_0322100+;Alias=;ID=PF3D7_1342900-D1-11-PF3D7_0322100;pvalue=0.00391;sequence=GAAGCG;
PF3D7_0322100	fimo	nucleotide_motif	103	108	23.9	-	.	Name=PF3D7_1342900-D1_PF3D7_0322100-;Alias=;ID=PF3D7_1342900-D1-12-PF3D7_0322100;pvalue=0.00405;sequence=TTCGCT;
PF3D7_0322200	fimo	nucleotide_motif	687	692	43.2	-	.	Name=PF3D7_1342900-D1_PF3D7_0322200-;Alias=;ID=PF3D7_1342900-D1-1-PF3D7_0322200;pvalue=4.73e-05;sequence=GACCCT;
PF3D7_0322200	fimo	nucleotide_motif	691	696	41.5	+	.	Name=PF3D7_1342900-D1_PF3D7_0322200+;Alias=;ID=PF3D7_1342900-D1-2-PF3D7_0322200;pvalue=7.14e-05;sequence=TCCACG;
PF3D7_0322200	fimo	nucleotide_motif	695	700	41.5	-	.	Name=PF3D7_1342900-D1_PF3D7_0322200-;Alias=;ID=PF3D7_1342900-D1-3-PF3D7_0322200;pvalue=7.14e-05;sequence=TCCACG;
PF3D7_0322200	fimo	nucleotide_motif	372	377	40.8	+	.	Name=PF3D7_1342900-D1_PF3D7_0322200+;Alias=;ID=PF3D7_1342900-D1-4-PF3D7_0322200;pvalue=8.25e-05;sequence=GCACCT;
PF3D7_0322200	fimo	nucleotide_motif	783	788	31.6	-	.	Name=PF3D7_1342900-D1_PF3D7_0322200-;Alias=;ID=PF3D7_1342900-D1-5-PF3D7_0322200;pvalue=0.000686;sequence=TCACCT;
PF3D7_0322200	fimo	nucleotide_motif	53	58	31.3	-	.	Name=PF3D7_1342900-D1_PF3D7_0322200-;Alias=;ID=PF3D7_1342900-D1-6-PF3D7_0322200;pvalue=0.000747;sequence=TGCACG;
PF3D7_0322200	fimo	nucleotide_motif	73	78	30.4	-	.	Name=PF3D7_1342900-D1_PF3D7_0322200-;Alias=;ID=PF3D7_1342900-D1-7-PF3D7_0322200;pvalue=0.000904;sequence=GTCCAT;
PF3D7_0322200	fimo	nucleotide_motif	948	953	30.4	-	.	Name=PF3D7_1342900-D1_PF3D7_0322200-;Alias=;ID=PF3D7_1342900-D1-8-PF3D7_0322200;pvalue=0.000904;sequence=GTCCTT;
PF3D7_0322200	fimo	nucleotide_motif	845	850	30.3	+	.	Name=PF3D7_1342900-D1_PF3D7_0322200+;Alias=;ID=PF3D7_1342900-D1-9-PF3D7_0322200;pvalue=0.000935;sequence=GTCTCA;
PF3D7_0322200	fimo	nucleotide_motif	840	845	29.1	+	.	Name=PF3D7_1342900-D1_PF3D7_0322200+;Alias=;ID=PF3D7_1342900-D1-10-PF3D7_0322200;pvalue=0.00123;sequence=TGCCAG;
PF3D7_0322200	fimo	nucleotide_motif	405	410	28.8	-	.	Name=PF3D7_1342900-D1_PF3D7_0322200-;Alias=;ID=PF3D7_1342900-D1-11-PF3D7_0322200;pvalue=0.00132;sequence=TCACCC;
PF3D7_0322200	fimo	nucleotide_motif	689	694	28.7	+	.	Name=PF3D7_1342900-D1_PF3D7_0322200+;Alias=;ID=PF3D7_1342900-D1-12-PF3D7_0322200;pvalue=0.00134;sequence=GGTCCA;
PF3D7_0322200	fimo	nucleotide_motif	688	693	28.7	-	.	Name=PF3D7_1342900-D1_PF3D7_0322200-;Alias=;ID=PF3D7_1342900-D1-13-PF3D7_0322200;pvalue=0.00135;sequence=GGACCC;
PF3D7_0322200	fimo	nucleotide_motif	690	695	28.6	+	.	Name=PF3D7_1342900-D1_PF3D7_0322200+;Alias=;ID=PF3D7_1342900-D1-14-PF3D7_0322200;pvalue=0.00136;sequence=GTCCAC;
PF3D7_0322200	fimo	nucleotide_motif	841	846	28.5	+	.	Name=PF3D7_1342900-D1_PF3D7_0322200+;Alias=;ID=PF3D7_1342900-D1-15-PF3D7_0322200;pvalue=0.0014;sequence=GCCAGT;
PF3D7_0322200	fimo	nucleotide_motif	52	57	28.5	-	.	Name=PF3D7_1342900-D1_PF3D7_0322200-;Alias=;ID=PF3D7_1342900-D1-16-PF3D7_0322200;pvalue=0.00141;sequence=GCACGT;
PF3D7_0322200	fimo	nucleotide_motif	180	185	28.4	-	.	Name=PF3D7_1342900-D1_PF3D7_0322200-;Alias=;ID=PF3D7_1342900-D1-17-PF3D7_0322200;pvalue=0.00146;sequence=GTCTGG;
PF3D7_0322200	fimo	nucleotide_motif	404	409	28.1	-	.	Name=PF3D7_1342900-D1_PF3D7_0322200-;Alias=;ID=PF3D7_1342900-D1-18-PF3D7_0322200;pvalue=0.00153;sequence=CACCCT;
PF3D7_0322200	fimo	nucleotide_motif	49	54	28	+	.	Name=PF3D7_1342900-D1_PF3D7_0322200+;Alias=;ID=PF3D7_1342900-D1-19-PF3D7_0322200;pvalue=0.00159;sequence=TACACG;
PF3D7_0322200	fimo	nucleotide_motif	187	192	27.8	+	.	Name=PF3D7_1342900-D1_PF3D7_0322200+;Alias=;ID=PF3D7_1342900-D1-20-PF3D7_0322200;pvalue=0.00164;sequence=TAACCG;
PF3D7_0322200	fimo	nucleotide_motif	76	81	27.5	+	.	Name=PF3D7_1342900-D1_PF3D7_0322200+;Alias=;ID=PF3D7_1342900-D1-21-PF3D7_0322200;pvalue=0.00176;sequence=GACACA;
PF3D7_0322200	fimo	nucleotide_motif	68	73	27	+	.	Name=PF3D7_1342900-D1_PF3D7_0322200+;Alias=;ID=PF3D7_1342900-D1-22-PF3D7_0322200;pvalue=0.002;sequence=CCACCA;
PF3D7_0322200	fimo	nucleotide_motif	178	183	26.7	+	.	Name=PF3D7_1342900-D1_PF3D7_0322200+;Alias=;ID=PF3D7_1342900-D1-23-PF3D7_0322200;pvalue=0.00215;sequence=TACCAG;
PF3D7_0322200	fimo	nucleotide_motif	403	408	25.7	-	.	Name=PF3D7_1342900-D1_PF3D7_0322200-;Alias=;ID=PF3D7_1342900-D1-24-PF3D7_0322200;pvalue=0.00267;sequence=ACCCTT;
PF3D7_0322200	fimo	nucleotide_motif	686	691	25.7	-	.	Name=PF3D7_1342900-D1_PF3D7_0322200-;Alias=;ID=PF3D7_1342900-D1-25-PF3D7_0322200;pvalue=0.00267;sequence=ACCCTT;
PF3D7_0322200	fimo	nucleotide_motif	72	77	25.4	-	.	Name=PF3D7_1342900-D1_PF3D7_0322200-;Alias=;ID=PF3D7_1342900-D1-26-PF3D7_0322200;pvalue=0.0029;sequence=TCCATG;
PF3D7_0322200	fimo	nucleotide_motif	756	761	25.1	+	.	Name=PF3D7_1342900-D1_PF3D7_0322200+;Alias=;ID=PF3D7_1342900-D1-27-PF3D7_0322200;pvalue=0.0031;sequence=ACTCCT;
PF3D7_0322200	fimo	nucleotide_motif	67	72	24.9	+	.	Name=PF3D7_1342900-D1_PF3D7_0322200+;Alias=;ID=PF3D7_1342900-D1-28-PF3D7_0322200;pvalue=0.00327;sequence=ACCACC;
PF3D7_0322200	fimo	nucleotide_motif	838	843	24.8	-	.	Name=PF3D7_1342900-D1_PF3D7_0322200-;Alias=;ID=PF3D7_1342900-D1-29-PF3D7_0322200;pvalue=0.00331;sequence=GGCAAG;
PF3D7_0322200	fimo	nucleotide_motif	916	921	24.7	+	.	Name=PF3D7_1342900-D1_PF3D7_0322200+;Alias=;ID=PF3D7_1342900-D1-30-PF3D7_0322200;pvalue=0.00339;sequence=GTCTTG;
PF3D7_0322200	fimo	nucleotide_motif	842	847	24	-	.	Name=PF3D7_1342900-D1_PF3D7_0322200-;Alias=;ID=PF3D7_1342900-D1-31-PF3D7_0322200;pvalue=0.00399;sequence=GACTGG;
PF3D7_0322300	fimo	nucleotide_motif	499	504	33.6	+	.	Name=PF3D7_1342900-D1_PF3D7_0322300+;Alias=;ID=PF3D7_1342900-D1-1-PF3D7_0322300;pvalue=0.000438;sequence=CTCCCT;
PF3D7_0322300	fimo	nucleotide_motif	500	505	29.5	+	.	Name=PF3D7_1342900-D1_PF3D7_0322300+;Alias=;ID=PF3D7_1342900-D1-2-PF3D7_0322300;pvalue=0.00111;sequence=TCCCTT;
PF3D7_0322300	fimo	nucleotide_motif	518	523	29.3	+	.	Name=PF3D7_1342900-D1_PF3D7_0322300+;Alias=;ID=PF3D7_1342900-D1-3-PF3D7_0322300;pvalue=0.00116;sequence=TCCTCA;
PF3D7_0322300	fimo	nucleotide_motif	516	521	29	+	.	Name=PF3D7_1342900-D1_PF3D7_0322300+;Alias=;ID=PF3D7_1342900-D1-4-PF3D7_0322300;pvalue=0.00126;sequence=TCTCCT;
PF3D7_0322300	fimo	nucleotide_motif	498	503	28.3	+	.	Name=PF3D7_1342900-D1_PF3D7_0322300+;Alias=;ID=PF3D7_1342900-D1-5-PF3D7_0322300;pvalue=0.00147;sequence=TCTCCC;
PF3D7_0322300	fimo	nucleotide_motif	456	461	26.5	-	.	Name=PF3D7_1342900-D1_PF3D7_0322300-;Alias=;ID=PF3D7_1342900-D1-6-PF3D7_0322300;pvalue=0.00223;sequence=ATCCAG;
PF3D7_0322300	fimo	nucleotide_motif	34	39	25.6	-	.	Name=PF3D7_1342900-D1_PF3D7_0322300-;Alias=;ID=PF3D7_1342900-D1-7-PF3D7_0322300;pvalue=0.00273;sequence=ACCTCA;
PF3D7_0322300	fimo	nucleotide_motif	680	685	24.6	+	.	Name=PF3D7_1342900-D1_PF3D7_0322300+;Alias=;ID=PF3D7_1342900-D1-8-PF3D7_0322300;pvalue=0.00347;sequence=GTTTCG;
PF3D7_0322400	fimo	nucleotide_motif	750	755	56.2	+	.	Name=PF3D7_1342900-D1_PF3D7_0322400+;Alias=;ID=PF3D7_1342900-D1-1-PF3D7_0322400;pvalue=2.37e-06;sequence=GCCCCA;
PF3D7_0322400	fimo	nucleotide_motif	267	272	46.5	-	.	Name=PF3D7_1342900-D1_PF3D7_0322400-;Alias=;ID=PF3D7_1342900-D1-2-PF3D7_0322400;pvalue=2.23e-05;sequence=TCCCCT;
PF3D7_0322400	fimo	nucleotide_motif	727	732	36.7	-	.	Name=PF3D7_1342900-D1_PF3D7_0322400-;Alias=;ID=PF3D7_1342900-D1-3-PF3D7_0322400;pvalue=0.000212;sequence=GCGCAG;
PF3D7_0322400	fimo	nucleotide_motif	980	985	33.9	+	.	Name=PF3D7_1342900-D1_PF3D7_0322400+;Alias=;ID=PF3D7_1342900-D1-4-PF3D7_0322400;pvalue=0.000409;sequence=TACCCT;
PF3D7_0322400	fimo	nucleotide_motif	404	409	32.3	+	.	Name=PF3D7_1342900-D1_PF3D7_0322400+;Alias=;ID=PF3D7_1342900-D1-5-PF3D7_0322400;pvalue=0.000588;sequence=GTACCT;
PF3D7_0322400	fimo	nucleotide_motif	102	107	32	+	.	Name=PF3D7_1342900-D1_PF3D7_0322400+;Alias=;ID=PF3D7_1342900-D1-6-PF3D7_0322400;pvalue=0.000636;sequence=GTACCA;
PF3D7_0322400	fimo	nucleotide_motif	463	468	32	-	.	Name=PF3D7_1342900-D1_PF3D7_0322400-;Alias=;ID=PF3D7_1342900-D1-7-PF3D7_0322400;pvalue=0.000636;sequence=GTACCA;
PF3D7_0322400	fimo	nucleotide_motif	14	19	30.1	+	.	Name=PF3D7_1342900-D1_PF3D7_0322400+;Alias=;ID=PF3D7_1342900-D1-8-PF3D7_0322400;pvalue=0.000984;sequence=GTCCTA;
PF3D7_0322400	fimo	nucleotide_motif	268	273	30	-	.	Name=PF3D7_1342900-D1_PF3D7_0322400-;Alias=;ID=PF3D7_1342900-D1-9-PF3D7_0322400;pvalue=0.000992;sequence=ATCCCC;
PF3D7_0322400	fimo	nucleotide_motif	749	754	28.8	+	.	Name=PF3D7_1342900-D1_PF3D7_0322400+;Alias=;ID=PF3D7_1342900-D1-10-PF3D7_0322400;pvalue=0.00132;sequence=AGCCCC;
PF3D7_0322400	fimo	nucleotide_motif	85	90	28.5	+	.	Name=PF3D7_1342900-D1_PF3D7_0322400+;Alias=;ID=PF3D7_1342900-D1-11-PF3D7_0322400;pvalue=0.00141;sequence=GCACGT;
PF3D7_0322400	fimo	nucleotide_motif	553	558	28.1	-	.	Name=PF3D7_1342900-D1_PF3D7_0322400-;Alias=;ID=PF3D7_1342900-D1-12-PF3D7_0322400;pvalue=0.00156;sequence=AACCCA;
PF3D7_0322400	fimo	nucleotide_motif	625	630	27.8	-	.	Name=PF3D7_1342900-D1_PF3D7_0322400-;Alias=;ID=PF3D7_1342900-D1-13-PF3D7_0322400;pvalue=0.00164;sequence=TAACCG;
PF3D7_0322400	fimo	nucleotide_motif	729	734	27	+	.	Name=PF3D7_1342900-D1_PF3D7_0322400+;Alias=;ID=PF3D7_1342900-D1-14-PF3D7_0322400;pvalue=0.00199;sequence=GCGCAA;
PF3D7_0322400	fimo	nucleotide_motif	84	89	26.9	+	.	Name=PF3D7_1342900-D1_PF3D7_0322400+;Alias=;ID=PF3D7_1342900-D1-15-PF3D7_0322400;pvalue=0.00205;sequence=AGCACG;
PF3D7_0322400	fimo	nucleotide_motif	103	108	26.7	+	.	Name=PF3D7_1342900-D1_PF3D7_0322400+;Alias=;ID=PF3D7_1342900-D1-16-PF3D7_0322400;pvalue=0.00215;sequence=TACCAG;
PF3D7_0322400	fimo	nucleotide_motif	726	731	26.7	+	.	Name=PF3D7_1342900-D1_PF3D7_0322400+;Alias=;ID=PF3D7_1342900-D1-17-PF3D7_0322400;pvalue=0.00215;sequence=TCTGCG;
PF3D7_0322400	fimo	nucleotide_motif	981	986	25.7	+	.	Name=PF3D7_1342900-D1_PF3D7_0322400+;Alias=;ID=PF3D7_1342900-D1-18-PF3D7_0322400;pvalue=0.00267;sequence=ACCCTT;
PF3D7_0322400	fimo	nucleotide_motif	751	756	25.7	+	.	Name=PF3D7_1342900-D1_PF3D7_0322400+;Alias=;ID=PF3D7_1342900-D1-19-PF3D7_0322400;pvalue=0.00271;sequence=CCCCAT;
PF3D7_0322400	fimo	nucleotide_motif	552	557	25.5	-	.	Name=PF3D7_1342900-D1_PF3D7_0322400-;Alias=;ID=PF3D7_1342900-D1-20-PF3D7_0322400;pvalue=0.00278;sequence=ACCCAA;
PF3D7_0322400	fimo	nucleotide_motif	266	271	25.5	-	.	Name=PF3D7_1342900-D1_PF3D7_0322400-;Alias=;ID=PF3D7_1342900-D1-21-PF3D7_0322400;pvalue=0.00279;sequence=CCCCTA;
PF3D7_0322400	fimo	nucleotide_motif	284	289	25.4	+	.	Name=PF3D7_1342900-D1_PF3D7_0322400+;Alias=;ID=PF3D7_1342900-D1-22-PF3D7_0322400;pvalue=0.0029;sequence=TCCAAG;
PF3D7_0322400	fimo	nucleotide_motif	286	291	24.5	-	.	Name=PF3D7_1342900-D1_PF3D7_0322400-;Alias=;ID=PF3D7_1342900-D1-23-PF3D7_0322400;pvalue=0.00357;sequence=TCCTTG;
PF3D7_0322400	fimo	nucleotide_motif	529	534	24.4	+	.	Name=PF3D7_1342900-D1_PF3D7_0322400+;Alias=;ID=PF3D7_1342900-D1-24-PF3D7_0322400;pvalue=0.00367;sequence=GCCTTA;
PF3D7_0322400	fimo	nucleotide_motif	104	109	24.3	+	.	Name=PF3D7_1342900-D1_PF3D7_0322400+;Alias=;ID=PF3D7_1342900-D1-25-PF3D7_0322400;pvalue=0.00368;sequence=ACCAGG;
PF3D7_0322400	fimo	nucleotide_motif	724	729	24.2	+	.	Name=PF3D7_1342900-D1_PF3D7_0322400+;Alias=;ID=PF3D7_1342900-D1-26-PF3D7_0322400;pvalue=0.0038;sequence=TCTCTG;
PF3D7_0322400	fimo	nucleotide_motif	145	150	24.1	-	.	Name=PF3D7_1342900-D1_PF3D7_0322400-;Alias=;ID=PF3D7_1342900-D1-27-PF3D7_0322400;pvalue=0.00393;sequence=GCTTCA;
PF3D7_0322500	fimo	nucleotide_motif	633	638	38.9	+	.	Name=PF3D7_1342900-D1_PF3D7_0322500+;Alias=;ID=PF3D7_1342900-D1-1-PF3D7_0322500;pvalue=0.00013;sequence=GCCCAT;
PF3D7_0322500	fimo	nucleotide_motif	174	179	38.4	-	.	Name=PF3D7_1342900-D1_PF3D7_0322500-;Alias=;ID=PF3D7_1342900-D1-2-PF3D7_0322500;pvalue=0.000146;sequence=TCTCCG;
PF3D7_0322500	fimo	nucleotide_motif	171	176	35	+	.	Name=PF3D7_1342900-D1_PF3D7_0322500+;Alias=;ID=PF3D7_1342900-D1-3-PF3D7_0322500;pvalue=0.000318;sequence=TTCCGG;
PF3D7_0322500	fimo	nucleotide_motif	73	78	33.1	+	.	Name=PF3D7_1342900-D1_PF3D7_0322500+;Alias=;ID=PF3D7_1342900-D1-4-PF3D7_0322500;pvalue=0.000491;sequence=CTCCCA;
PF3D7_0322500	fimo	nucleotide_motif	389	394	31.3	+	.	Name=PF3D7_1342900-D1_PF3D7_0322500+;Alias=;ID=PF3D7_1342900-D1-5-PF3D7_0322500;pvalue=0.000738;sequence=TCACCA;
PF3D7_0322500	fimo	nucleotide_motif	632	637	31.3	+	.	Name=PF3D7_1342900-D1_PF3D7_0322500+;Alias=;ID=PF3D7_1342900-D1-6-PF3D7_0322500;pvalue=0.000743;sequence=CGCCCA;
PF3D7_0322500	fimo	nucleotide_motif	74	79	29.5	+	.	Name=PF3D7_1342900-D1_PF3D7_0322500+;Alias=;ID=PF3D7_1342900-D1-7-PF3D7_0322500;pvalue=0.00111;sequence=TCCCAT;
PF3D7_0322500	fimo	nucleotide_motif	388	393	29.1	+	.	Name=PF3D7_1342900-D1_PF3D7_0322500+;Alias=;ID=PF3D7_1342900-D1-8-PF3D7_0322500;pvalue=0.00122;sequence=GTCACC;
PF3D7_0322500	fimo	nucleotide_motif	173	178	28.8	-	.	Name=PF3D7_1342900-D1_PF3D7_0322500-;Alias=;ID=PF3D7_1342900-D1-9-PF3D7_0322500;pvalue=0.00132;sequence=CTCCGG;
PF3D7_0322500	fimo	nucleotide_motif	391	396	27.3	+	.	Name=PF3D7_1342900-D1_PF3D7_0322500+;Alias=;ID=PF3D7_1342900-D1-10-PF3D7_0322500;pvalue=0.00185;sequence=ACCACT;
PF3D7_0322500	fimo	nucleotide_motif	631	636	26.7	+	.	Name=PF3D7_1342900-D1_PF3D7_0322500+;Alias=;ID=PF3D7_1342900-D1-11-PF3D7_0322500;pvalue=0.00215;sequence=ACGCCC;
PF3D7_0322500	fimo	nucleotide_motif	212	217	26.4	-	.	Name=PF3D7_1342900-D1_PF3D7_0322500-;Alias=;ID=PF3D7_1342900-D1-12-PF3D7_0322500;pvalue=0.00228;sequence=GACCTT;
PF3D7_0322500	fimo	nucleotide_motif	976	981	26.2	+	.	Name=PF3D7_1342900-D1_PF3D7_0322500+;Alias=;ID=PF3D7_1342900-D1-13-PF3D7_0322500;pvalue=0.00239;sequence=GACCTA;
PF3D7_0322500	fimo	nucleotide_motif	170	175	25.9	+	.	Name=PF3D7_1342900-D1_PF3D7_0322500+;Alias=;ID=PF3D7_1342900-D1-14-PF3D7_0322500;pvalue=0.00257;sequence=ATTCCG;
PF3D7_0322500	fimo	nucleotide_motif	128	133	25.7	+	.	Name=PF3D7_1342900-D1_PF3D7_0322500+;Alias=;ID=PF3D7_1342900-D1-15-PF3D7_0322500;pvalue=0.00271;sequence=GATCCA;
PF3D7_0322500	fimo	nucleotide_motif	669	674	25.1	+	.	Name=PF3D7_1342900-D1_PF3D7_0322500+;Alias=;ID=PF3D7_1342900-D1-16-PF3D7_0322500;pvalue=0.00307;sequence=GCACAT;
PF3D7_0322500	fimo	nucleotide_motif	973	978	24.7	-	.	Name=PF3D7_1342900-D1_PF3D7_0322500-;Alias=;ID=PF3D7_1342900-D1-17-PF3D7_0322500;pvalue=0.00339;sequence=GTCTTG;
PF3D7_0322500	fimo	nucleotide_motif	72	77	24	+	.	Name=PF3D7_1342900-D1_PF3D7_0322500+;Alias=;ID=PF3D7_1342900-D1-18-PF3D7_0322500;pvalue=0.00401;sequence=ACTCCC;
PF3D7_0322500	fimo	nucleotide_motif	369	374	23.9	-	.	Name=PF3D7_1342900-D1_PF3D7_0322500-;Alias=;ID=PF3D7_1342900-D1-19-PF3D7_0322500;pvalue=0.00411;sequence=TTCGCA;
PF3D7_0322600	fimo	nucleotide_motif	200	205	38.4	+	.	Name=PF3D7_1342900-D1_PF3D7_0322600+;Alias=;ID=PF3D7_1342900-D1-1-PF3D7_0322600;pvalue=0.000146;sequence=TCTCCG;
PF3D7_0322600	fimo	nucleotide_motif	662	667	35.2	+	.	Name=PF3D7_1342900-D1_PF3D7_0322600+;Alias=;ID=PF3D7_1342900-D1-2-PF3D7_0322600;pvalue=0.000303;sequence=GCTACG;
PF3D7_0322600	fimo	nucleotide_motif	203	208	35	-	.	Name=PF3D7_1342900-D1_PF3D7_0322600-;Alias=;ID=PF3D7_1342900-D1-3-PF3D7_0322600;pvalue=0.000318;sequence=TTCCGG;
PF3D7_0322600	fimo	nucleotide_motif	301	306	33.1	-	.	Name=PF3D7_1342900-D1_PF3D7_0322600-;Alias=;ID=PF3D7_1342900-D1-4-PF3D7_0322600;pvalue=0.000491;sequence=CTCCCA;
PF3D7_0322600	fimo	nucleotide_motif	995	1000	32.5	+	.	Name=PF3D7_1342900-D1_PF3D7_0322600+;Alias=;ID=PF3D7_1342900-D1-5-PF3D7_0322600;pvalue=0.000564;sequence=GTCACT;
PF3D7_0322600	fimo	nucleotide_motif	707	712	32.1	+	.	Name=PF3D7_1342900-D1_PF3D7_0322600+;Alias=;ID=PF3D7_1342900-D1-6-PF3D7_0322600;pvalue=0.000612;sequence=GTCACA;
PF3D7_0322600	fimo	nucleotide_motif	939	944	31.6	+	.	Name=PF3D7_1342900-D1_PF3D7_0322600+;Alias=;ID=PF3D7_1342900-D1-7-PF3D7_0322600;pvalue=0.000686;sequence=TCACCT;
PF3D7_0322600	fimo	nucleotide_motif	804	809	30.8	+	.	Name=PF3D7_1342900-D1_PF3D7_0322600+;Alias=;ID=PF3D7_1342900-D1-8-PF3D7_0322600;pvalue=0.000831;sequence=TTCCAG;
PF3D7_0322600	fimo	nucleotide_motif	446	451	30.3	+	.	Name=PF3D7_1342900-D1_PF3D7_0322600+;Alias=;ID=PF3D7_1342900-D1-9-PF3D7_0322600;pvalue=0.000935;sequence=GTCTCA;
PF3D7_0322600	fimo	nucleotide_motif	300	305	29.5	-	.	Name=PF3D7_1342900-D1_PF3D7_0322600-;Alias=;ID=PF3D7_1342900-D1-10-PF3D7_0322600;pvalue=0.00111;sequence=TCCCAT;
PF3D7_0322600	fimo	nucleotide_motif	803	808	29.3	+	.	Name=PF3D7_1342900-D1_PF3D7_0322600+;Alias=;ID=PF3D7_1342900-D1-11-PF3D7_0322600;pvalue=0.00116;sequence=GTTCCA;
PF3D7_0322600	fimo	nucleotide_motif	201	206	28.8	+	.	Name=PF3D7_1342900-D1_PF3D7_0322600+;Alias=;ID=PF3D7_1342900-D1-12-PF3D7_0322600;pvalue=0.00132;sequence=CTCCGG;
PF3D7_0322600	fimo	nucleotide_motif	942	947	28.7	-	.	Name=PF3D7_1342900-D1_PF3D7_0322600-;Alias=;ID=PF3D7_1342900-D1-13-PF3D7_0322600;pvalue=0.00134;sequence=GTCAGG;
PF3D7_0322600	fimo	nucleotide_motif	805	810	28.6	+	.	Name=PF3D7_1342900-D1_PF3D7_0322600+;Alias=;ID=PF3D7_1342900-D1-14-PF3D7_0322600;pvalue=0.00139;sequence=TCCAGG;
PF3D7_0322600	fimo	nucleotide_motif	690	695	28.2	-	.	Name=PF3D7_1342900-D1_PF3D7_0322600-;Alias=;ID=PF3D7_1342900-D1-15-PF3D7_0322600;pvalue=0.00151;sequence=AACCCT;
PF3D7_0322600	fimo	nucleotide_motif	162	167	26.4	+	.	Name=PF3D7_1342900-D1_PF3D7_0322600+;Alias=;ID=PF3D7_1342900-D1-16-PF3D7_0322600;pvalue=0.00228;sequence=GACCTT;
PF3D7_0322600	fimo	nucleotide_motif	992	997	26.3	-	.	Name=PF3D7_1342900-D1_PF3D7_0322600-;Alias=;ID=PF3D7_1342900-D1-17-PF3D7_0322600;pvalue=0.00234;sequence=GACTCA;
PF3D7_0322600	fimo	nucleotide_motif	802	807	26.2	-	.	Name=PF3D7_1342900-D1_PF3D7_0322600-;Alias=;ID=PF3D7_1342900-D1-18-PF3D7_0322600;pvalue=0.0024;sequence=GGAACG;
PF3D7_0322600	fimo	nucleotide_motif	985	990	26	+	.	Name=PF3D7_1342900-D1_PF3D7_0322600+;Alias=;ID=PF3D7_1342900-D1-19-PF3D7_0322600;pvalue=0.00252;sequence=GTACTG;
PF3D7_0322600	fimo	nucleotide_motif	204	209	25.9	-	.	Name=PF3D7_1342900-D1_PF3D7_0322600-;Alias=;ID=PF3D7_1342900-D1-20-PF3D7_0322600;pvalue=0.00257;sequence=ATTCCG;
PF3D7_0322600	fimo	nucleotide_motif	689	694	25.7	-	.	Name=PF3D7_1342900-D1_PF3D7_0322600-;Alias=;ID=PF3D7_1342900-D1-21-PF3D7_0322600;pvalue=0.00267;sequence=ACCCTT;
PF3D7_0322600	fimo	nucleotide_motif	246	251	25.7	-	.	Name=PF3D7_1342900-D1_PF3D7_0322600-;Alias=;ID=PF3D7_1342900-D1-22-PF3D7_0322600;pvalue=0.00271;sequence=GATCCA;
PF3D7_0322600	fimo	nucleotide_motif	972	977	25.4	+	.	Name=PF3D7_1342900-D1_PF3D7_0322600+;Alias=;ID=PF3D7_1342900-D1-23-PF3D7_0322600;pvalue=0.0029;sequence=TCATCG;
PF3D7_0322600	fimo	nucleotide_motif	555	560	25.3	+	.	Name=PF3D7_1342900-D1_PF3D7_0322600+;Alias=;ID=PF3D7_1342900-D1-24-PF3D7_0322600;pvalue=0.00295;sequence=TCACAG;
PF3D7_0322600	fimo	nucleotide_motif	894	899	24.8	-	.	Name=PF3D7_1342900-D1_PF3D7_0322600-;Alias=;ID=PF3D7_1342900-D1-25-PF3D7_0322600;pvalue=0.00331;sequence=GGCATG;
PF3D7_0322600	fimo	nucleotide_motif	977	982	24.6	+	.	Name=PF3D7_1342900-D1_PF3D7_0322600+;Alias=;ID=PF3D7_1342900-D1-26-PF3D7_0322600;pvalue=0.00347;sequence=GTTTCG;
PF3D7_0322600	fimo	nucleotide_motif	897	902	24.4	+	.	Name=PF3D7_1342900-D1_PF3D7_0322600+;Alias=;ID=PF3D7_1342900-D1-27-PF3D7_0322600;pvalue=0.00362;sequence=GCCTTT;
PF3D7_0322600	fimo	nucleotide_motif	798	803	24.3	+	.	Name=PF3D7_1342900-D1_PF3D7_0322600+;Alias=;ID=PF3D7_1342900-D1-28-PF3D7_0322600;pvalue=0.00374;sequence=TCTTCG;
PF3D7_0322600	fimo	nucleotide_motif	427	432	24	-	.	Name=PF3D7_1342900-D1_PF3D7_0322600-;Alias=;ID=PF3D7_1342900-D1-29-PF3D7_0322600;pvalue=0.00398;sequence=GCTCTA;
PF3D7_0322600	fimo	nucleotide_motif	302	307	24	-	.	Name=PF3D7_1342900-D1_PF3D7_0322600-;Alias=;ID=PF3D7_1342900-D1-30-PF3D7_0322600;pvalue=0.00401;sequence=ACTCCC;
PF3D7_0322600	fimo	nucleotide_motif	434	439	23.9	-	.	Name=PF3D7_1342900-D1_PF3D7_0322600-;Alias=;ID=PF3D7_1342900-D1-31-PF3D7_0322600;pvalue=0.00405;sequence=TTCGCT;
PF3D7_0322600	fimo	nucleotide_motif	5	10	23.9	+	.	Name=PF3D7_1342900-D1_PF3D7_0322600+;Alias=;ID=PF3D7_1342900-D1-32-PF3D7_0322600;pvalue=0.00411;sequence=TTCGCA;
PF3D7_0322700	fimo	nucleotide_motif	505	510	33.6	-	.	Name=PF3D7_1342900-D1_PF3D7_0322700-;Alias=;ID=PF3D7_1342900-D1-1-PF3D7_0322700;pvalue=0.000433;sequence=ATCCCT;
PF3D7_0322700	fimo	nucleotide_motif	403	408	31.6	+	.	Name=PF3D7_1342900-D1_PF3D7_0322700+;Alias=;ID=PF3D7_1342900-D1-2-PF3D7_0322700;pvalue=0.000686;sequence=TCACCT;
PF3D7_0322700	fimo	nucleotide_motif	623	628	31.3	+	.	Name=PF3D7_1342900-D1_PF3D7_0322700+;Alias=;ID=PF3D7_1342900-D1-3-PF3D7_0322700;pvalue=0.000738;sequence=TCACCA;
PF3D7_0322700	fimo	nucleotide_motif	504	509	29.5	-	.	Name=PF3D7_1342900-D1_PF3D7_0322700-;Alias=;ID=PF3D7_1342900-D1-4-PF3D7_0322700;pvalue=0.00111;sequence=TCCCTT;
PF3D7_0322700	fimo	nucleotide_motif	622	627	29.1	+	.	Name=PF3D7_1342900-D1_PF3D7_0322700+;Alias=;ID=PF3D7_1342900-D1-5-PF3D7_0322700;pvalue=0.00122;sequence=GTCACC;
PF3D7_0322700	fimo	nucleotide_motif	334	339	27.5	-	.	Name=PF3D7_1342900-D1_PF3D7_0322700-;Alias=;ID=PF3D7_1342900-D1-6-PF3D7_0322700;pvalue=0.00176;sequence=GACACA;
PF3D7_0322700	fimo	nucleotide_motif	898	903	27.2	+	.	Name=PF3D7_1342900-D1_PF3D7_0322700+;Alias=;ID=PF3D7_1342900-D1-7-PF3D7_0322700;pvalue=0.00189;sequence=ACACCT;
PF3D7_0322700	fimo	nucleotide_motif	618	623	27.1	-	.	Name=PF3D7_1342900-D1_PF3D7_0322700-;Alias=;ID=PF3D7_1342900-D1-8-PF3D7_0322700;pvalue=0.00195;sequence=ACCACA;
PF3D7_0322700	fimo	nucleotide_motif	265	270	26.2	-	.	Name=PF3D7_1342900-D1_PF3D7_0322700-;Alias=;ID=PF3D7_1342900-D1-9-PF3D7_0322700;pvalue=0.00239;sequence=GACCTA;
PF3D7_0322700	fimo	nucleotide_motif	120	125	25.3	+	.	Name=PF3D7_1342900-D1_PF3D7_0322700+;Alias=;ID=PF3D7_1342900-D1-10-PF3D7_0322700;pvalue=0.00295;sequence=TCACAG;
PF3D7_0322700	fimo	nucleotide_motif	619	624	24.6	-	.	Name=PF3D7_1342900-D1_PF3D7_0322700-;Alias=;ID=PF3D7_1342900-D1-11-PF3D7_0322700;pvalue=0.00345;sequence=GACCAC;
PF3D7_0322700	fimo	nucleotide_motif	743	748	24.4	+	.	Name=PF3D7_1342900-D1_PF3D7_0322700+;Alias=;ID=PF3D7_1342900-D1-12-PF3D7_0322700;pvalue=0.00367;sequence=GCCTAA;
PF3D7_0322700	fimo	nucleotide_motif	962	967	24.3	+	.	Name=PF3D7_1342900-D1_PF3D7_0322700+;Alias=;ID=PF3D7_1342900-D1-13-PF3D7_0322700;pvalue=0.00374;sequence=TCTTCG;
PF3D7_0322800	fimo	nucleotide_motif	779	784	45.4	+	.	Name=PF3D7_1342900-D1_PF3D7_0322800+;Alias=;ID=PF3D7_1342900-D1-1-PF3D7_0322800;pvalue=2.89e-05;sequence=TCCCCC;
PF3D7_0322800	fimo	nucleotide_motif	782	787	41.7	+	.	Name=PF3D7_1342900-D1_PF3D7_0322800+;Alias=;ID=PF3D7_1342900-D1-2-PF3D7_0322800;pvalue=6.76e-05;sequence=CCCCCA;
PF3D7_0322800	fimo	nucleotide_motif	780	785	38.2	+	.	Name=PF3D7_1342900-D1_PF3D7_0322800+;Alias=;ID=PF3D7_1342900-D1-3-PF3D7_0322800;pvalue=0.000151;sequence=CCCCCC;
PF3D7_0322800	fimo	nucleotide_motif	781	786	38.2	+	.	Name=PF3D7_1342900-D1_PF3D7_0322800+;Alias=;ID=PF3D7_1342900-D1-4-PF3D7_0322800;pvalue=0.000151;sequence=CCCCCC;
PF3D7_0322800	fimo	nucleotide_motif	573	578	36.7	-	.	Name=PF3D7_1342900-D1_PF3D7_0322800-;Alias=;ID=PF3D7_1342900-D1-5-PF3D7_0322800;pvalue=0.000212;sequence=TTCCCT;
PF3D7_0322800	fimo	nucleotide_motif	424	429	33.1	-	.	Name=PF3D7_1342900-D1_PF3D7_0322800-;Alias=;ID=PF3D7_1342900-D1-6-PF3D7_0322800;pvalue=0.000487;sequence=ATCCCA;
PF3D7_0322800	fimo	nucleotide_motif	857	862	31.3	+	.	Name=PF3D7_1342900-D1_PF3D7_0322800+;Alias=;ID=PF3D7_1342900-D1-7-PF3D7_0322800;pvalue=0.000738;sequence=TCACCA;
PF3D7_0322800	fimo	nucleotide_motif	849	854	29.9	+	.	Name=PF3D7_1342900-D1_PF3D7_0322800+;Alias=;ID=PF3D7_1342900-D1-8-PF3D7_0322800;pvalue=0.00102;sequence=TTTCCG;
PF3D7_0322800	fimo	nucleotide_motif	898	903	29.7	+	.	Name=PF3D7_1342900-D1_PF3D7_0322800+;Alias=;ID=PF3D7_1342900-D1-9-PF3D7_0322800;pvalue=0.00106;sequence=GTTCCT;
PF3D7_0322800	fimo	nucleotide_motif	423	428	29.5	-	.	Name=PF3D7_1342900-D1_PF3D7_0322800-;Alias=;ID=PF3D7_1342900-D1-10-PF3D7_0322800;pvalue=0.00111;sequence=TCCCAT;
PF3D7_0322800	fimo	nucleotide_motif	572	577	29.5	-	.	Name=PF3D7_1342900-D1_PF3D7_0322800-;Alias=;ID=PF3D7_1342900-D1-11-PF3D7_0322800;pvalue=0.00111;sequence=TCCCTT;
PF3D7_0322800	fimo	nucleotide_motif	778	783	29.5	+	.	Name=PF3D7_1342900-D1_PF3D7_0322800+;Alias=;ID=PF3D7_1342900-D1-12-PF3D7_0322800;pvalue=0.00111;sequence=CTCCCC;
PF3D7_0322800	fimo	nucleotide_motif	776	781	28.7	+	.	Name=PF3D7_1342900-D1_PF3D7_0322800+;Alias=;ID=PF3D7_1342900-D1-13-PF3D7_0322800;pvalue=0.00136;sequence=GTCTCC;
PF3D7_0322800	fimo	nucleotide_motif	777	782	28.3	+	.	Name=PF3D7_1342900-D1_PF3D7_0322800+;Alias=;ID=PF3D7_1342900-D1-14-PF3D7_0322800;pvalue=0.00147;sequence=TCTCCC;
PF3D7_0322800	fimo	nucleotide_motif	484	489	28.2	-	.	Name=PF3D7_1342900-D1_PF3D7_0322800-;Alias=;ID=PF3D7_1342900-D1-15-PF3D7_0322800;pvalue=0.00151;sequence=AACCCT;
PF3D7_0322800	fimo	nucleotide_motif	689	694	27.6	-	.	Name=PF3D7_1342900-D1_PF3D7_0322800-;Alias=;ID=PF3D7_1342900-D1-16-PF3D7_0322800;pvalue=0.00174;sequence=CTCACG;
PF3D7_0322800	fimo	nucleotide_motif	712	717	27.5	-	.	Name=PF3D7_1342900-D1_PF3D7_0322800-;Alias=;ID=PF3D7_1342900-D1-17-PF3D7_0322800;pvalue=0.00176;sequence=GACACA;
PF3D7_0322800	fimo	nucleotide_motif	773	778	26.5	-	.	Name=PF3D7_1342900-D1_PF3D7_0322800-;Alias=;ID=PF3D7_1342900-D1-18-PF3D7_0322800;pvalue=0.00223;sequence=GACTCT;
PF3D7_0322800	fimo	nucleotide_motif	467	472	26.4	-	.	Name=PF3D7_1342900-D1_PF3D7_0322800-;Alias=;ID=PF3D7_1342900-D1-19-PF3D7_0322800;pvalue=0.00228;sequence=GACCAT;
PF3D7_0322800	fimo	nucleotide_motif	940	945	26	+	.	Name=PF3D7_1342900-D1_PF3D7_0322800+;Alias=;ID=PF3D7_1342900-D1-20-PF3D7_0322800;pvalue=0.00252;sequence=GTACAG;
PF3D7_0322800	fimo	nucleotide_motif	483	488	25.7	-	.	Name=PF3D7_1342900-D1_PF3D7_0322800-;Alias=;ID=PF3D7_1342900-D1-21-PF3D7_0322800;pvalue=0.00267;sequence=ACCCTT;
PF3D7_0322800	fimo	nucleotide_motif	783	788	25.5	+	.	Name=PF3D7_1342900-D1_PF3D7_0322800+;Alias=;ID=PF3D7_1342900-D1-22-PF3D7_0322800;pvalue=0.00279;sequence=CCCCAA;
PF3D7_0322800	fimo	nucleotide_motif	143	148	25.3	-	.	Name=PF3D7_1342900-D1_PF3D7_0322800-;Alias=;ID=PF3D7_1342900-D1-23-PF3D7_0322800;pvalue=0.00295;sequence=TCACAG;
PF3D7_0322800	fimo	nucleotide_motif	425	430	24.3	-	.	Name=PF3D7_1342900-D1_PF3D7_0322800-;Alias=;ID=PF3D7_1342900-D1-24-PF3D7_0322800;pvalue=0.00371;sequence=GATCCC;
PF3D7_0322800	fimo	nucleotide_motif	850	855	24.1	+	.	Name=PF3D7_1342900-D1_PF3D7_0322800+;Alias=;ID=PF3D7_1342900-D1-25-PF3D7_0322800;pvalue=0.0039;sequence=TTCCGA;
PF3D7_0322900	fimo	nucleotide_motif	85	90	42	+	.	Name=PF3D7_1342900-D1_PF3D7_0322900+;Alias=;ID=PF3D7_1342900-D1-1-PF3D7_0322900;pvalue=6.34e-05;sequence=CCCCCT;
PF3D7_0322900	fimo	nucleotide_motif	362	367	41.7	+	.	Name=PF3D7_1342900-D1_PF3D7_0322900+;Alias=;ID=PF3D7_1342900-D1-2-PF3D7_0322900;pvalue=6.71e-05;sequence=ACCCCA;
PF3D7_0322900	fimo	nucleotide_motif	144	149	38.9	+	.	Name=PF3D7_1342900-D1_PF3D7_0322900+;Alias=;ID=PF3D7_1342900-D1-3-PF3D7_0322900;pvalue=0.00013;sequence=GCCCAT;
PF3D7_0322900	fimo	nucleotide_motif	84	89	38.5	+	.	Name=PF3D7_1342900-D1_PF3D7_0322900+;Alias=;ID=PF3D7_1342900-D1-4-PF3D7_0322900;pvalue=0.000142;sequence=ACCCCC;
PF3D7_0322900	fimo	nucleotide_motif	143	148	35.6	+	.	Name=PF3D7_1342900-D1_PF3D7_0322900+;Alias=;ID=PF3D7_1342900-D1-5-PF3D7_0322900;pvalue=0.000277;sequence=TGCCCA;
PF3D7_0322900	fimo	nucleotide_motif	142	147	31.8	+	.	Name=PF3D7_1342900-D1_PF3D7_0322900+;Alias=;ID=PF3D7_1342900-D1-6-PF3D7_0322900;pvalue=0.000662;sequence=GTGCCC;
PF3D7_0322900	fimo	nucleotide_motif	321	326	31.6	+	.	Name=PF3D7_1342900-D1_PF3D7_0322900+;Alias=;ID=PF3D7_1342900-D1-7-PF3D7_0322900;pvalue=0.000686;sequence=TCACCT;
PF3D7_0322900	fimo	nucleotide_motif	94	99	31.3	+	.	Name=PF3D7_1342900-D1_PF3D7_0322900+;Alias=;ID=PF3D7_1342900-D1-8-PF3D7_0322900;pvalue=0.000738;sequence=TCACCA;
PF3D7_0322900	fimo	nucleotide_motif	141	146	31.1	-	.	Name=PF3D7_1342900-D1_PF3D7_0322900-;Alias=;ID=PF3D7_1342900-D1-9-PF3D7_0322900;pvalue=0.000779;sequence=GGCACT;
PF3D7_0322900	fimo	nucleotide_motif	83	88	30	+	.	Name=PF3D7_1342900-D1_PF3D7_0322900+;Alias=;ID=PF3D7_1342900-D1-10-PF3D7_0322900;pvalue=0.000989;sequence=TACCCC;
PF3D7_0322900	fimo	nucleotide_motif	361	366	30	+	.	Name=PF3D7_1342900-D1_PF3D7_0322900+;Alias=;ID=PF3D7_1342900-D1-11-PF3D7_0322900;pvalue=0.000989;sequence=TACCCC;
PF3D7_0322900	fimo	nucleotide_motif	523	528	29.7	-	.	Name=PF3D7_1342900-D1_PF3D7_0322900-;Alias=;ID=PF3D7_1342900-D1-12-PF3D7_0322900;pvalue=0.00106;sequence=GTTCCT;
PF3D7_0322900	fimo	nucleotide_motif	248	253	28.2	+	.	Name=PF3D7_1342900-D1_PF3D7_0322900+;Alias=;ID=PF3D7_1342900-D1-13-PF3D7_0322900;pvalue=0.00151;sequence=AACCCT;
PF3D7_0322900	fimo	nucleotide_motif	350	355	28.2	+	.	Name=PF3D7_1342900-D1_PF3D7_0322900+;Alias=;ID=PF3D7_1342900-D1-14-PF3D7_0322900;pvalue=0.00151;sequence=AACCCT;
PF3D7_0322900	fimo	nucleotide_motif	526	531	28.1	+	.	Name=PF3D7_1342900-D1_PF3D7_0322900+;Alias=;ID=PF3D7_1342900-D1-15-PF3D7_0322900;pvalue=0.00156;sequence=AACCCA;
PF3D7_0322900	fimo	nucleotide_motif	96	101	27.1	+	.	Name=PF3D7_1342900-D1_PF3D7_0322900+;Alias=;ID=PF3D7_1342900-D1-16-PF3D7_0322900;pvalue=0.00195;sequence=ACCACA;
PF3D7_0322900	fimo	nucleotide_motif	528	533	27	+	.	Name=PF3D7_1342900-D1_PF3D7_0322900+;Alias=;ID=PF3D7_1342900-D1-17-PF3D7_0322900;pvalue=0.00199;sequence=CCCACA;
PF3D7_0322900	fimo	nucleotide_motif	506	511	26	-	.	Name=PF3D7_1342900-D1_PF3D7_0322900-;Alias=;ID=PF3D7_1342900-D1-18-PF3D7_0322900;pvalue=0.00252;sequence=GTACTG;
PF3D7_0322900	fimo	nucleotide_motif	932	937	25.8	+	.	Name=PF3D7_1342900-D1_PF3D7_0322900+;Alias=;ID=PF3D7_1342900-D1-19-PF3D7_0322900;pvalue=0.00262;sequence=ACCTCT;
PF3D7_0322900	fimo	nucleotide_motif	351	356	25.7	+	.	Name=PF3D7_1342900-D1_PF3D7_0322900+;Alias=;ID=PF3D7_1342900-D1-20-PF3D7_0322900;pvalue=0.00267;sequence=ACCCTT;
PF3D7_0322900	fimo	nucleotide_motif	86	91	25.7	+	.	Name=PF3D7_1342900-D1_PF3D7_0322900+;Alias=;ID=PF3D7_1342900-D1-21-PF3D7_0322900;pvalue=0.00271;sequence=CCCCTT;
PF3D7_0322900	fimo	nucleotide_motif	250	255	25.5	+	.	Name=PF3D7_1342900-D1_PF3D7_0322900+;Alias=;ID=PF3D7_1342900-D1-22-PF3D7_0322900;pvalue=0.00279;sequence=CCCTCA;
PF3D7_0322900	fimo	nucleotide_motif	363	368	25.5	+	.	Name=PF3D7_1342900-D1_PF3D7_0322900+;Alias=;ID=PF3D7_1342900-D1-23-PF3D7_0322900;pvalue=0.00279;sequence=CCCCAA;
PF3D7_0322900	fimo	nucleotide_motif	525	530	25.5	+	.	Name=PF3D7_1342900-D1_PF3D7_0322900+;Alias=;ID=PF3D7_1342900-D1-24-PF3D7_0322900;pvalue=0.0028;sequence=GAACCC;
PF3D7_0322900	fimo	nucleotide_motif	140	145	24.9	-	.	Name=PF3D7_1342900-D1_PF3D7_0322900-;Alias=;ID=PF3D7_1342900-D1-25-PF3D7_0322900;pvalue=0.00323;sequence=GCACTA;
PF3D7_0322900	fimo	nucleotide_motif	249	254	24.3	+	.	Name=PF3D7_1342900-D1_PF3D7_0322900+;Alias=;ID=PF3D7_1342900-D1-26-PF3D7_0322900;pvalue=0.00374;sequence=ACCCTC;
PF3D7_0322900	fimo	nucleotide_motif	527	532	24.3	+	.	Name=PF3D7_1342900-D1_PF3D7_0322900+;Alias=;ID=PF3D7_1342900-D1-27-PF3D7_0322900;pvalue=0.00374;sequence=ACCCAC;
PF3D7_0323000	fimo	nucleotide_motif	911	916	32.3	-	.	Name=PF3D7_1342900-D1_PF3D7_0323000-;Alias=;ID=PF3D7_1342900-D1-1-PF3D7_0323000;pvalue=0.000588;sequence=GTACCT;
PF3D7_0323000	fimo	nucleotide_motif	327	332	31.5	-	.	Name=PF3D7_1342900-D1_PF3D7_0323000-;Alias=;ID=PF3D7_1342900-D1-2-PF3D7_0323000;pvalue=0.000714;sequence=TCCACA;
PF3D7_0323100	fimo	nucleotide_motif	79	84	33.6	-	.	Name=PF3D7_1342900-D1_PF3D7_0323100-;Alias=;ID=PF3D7_1342900-D1-1-PF3D7_0323100;pvalue=0.000433;sequence=ATCCCT;
PF3D7_0323100	fimo	nucleotide_motif	940	945	30.4	+	.	Name=PF3D7_1342900-D1_PF3D7_0323100+;Alias=;ID=PF3D7_1342900-D1-2-PF3D7_0323100;pvalue=0.000904;sequence=GTCCAT;
PF3D7_0323100	fimo	nucleotide_motif	78	83	29.5	-	.	Name=PF3D7_1342900-D1_PF3D7_0323100-;Alias=;ID=PF3D7_1342900-D1-3-PF3D7_0323100;pvalue=0.00111;sequence=TCCCTT;
PF3D7_0323100	fimo	nucleotide_motif	659	664	24.1	+	.	Name=PF3D7_1342900-D1_PF3D7_0323100+;Alias=;ID=PF3D7_1342900-D1-4-PF3D7_0323100;pvalue=0.0039;sequence=GCTCTT;
PF3D7_0323100	fimo	nucleotide_motif	656	661	23.9	+	.	Name=PF3D7_1342900-D1_PF3D7_0323100+;Alias=;ID=PF3D7_1342900-D1-5-PF3D7_0323100;pvalue=0.00405;sequence=TTCGCT;
PF3D7_0323200	fimo	nucleotide_motif	500	505	31.6	-	.	Name=PF3D7_1342900-D1_PF3D7_0323200-;Alias=;ID=PF3D7_1342900-D1-1-PF3D7_0323200;pvalue=0.000686;sequence=TCACCT;
PF3D7_0323200	fimo	nucleotide_motif	568	573	29.7	-	.	Name=PF3D7_1342900-D1_PF3D7_0323200-;Alias=;ID=PF3D7_1342900-D1-2-PF3D7_0323200;pvalue=0.00106;sequence=TCCTCT;
PF3D7_0323200	fimo	nucleotide_motif	563	568	29	-	.	Name=PF3D7_1342900-D1_PF3D7_0323200-;Alias=;ID=PF3D7_1342900-D1-3-PF3D7_0323200;pvalue=0.00126;sequence=TCTCCT;
PF3D7_0323200	fimo	nucleotide_motif	313	318	27.7	+	.	Name=PF3D7_1342900-D1_PF3D7_0323200+;Alias=;ID=PF3D7_1342900-D1-4-PF3D7_0323200;pvalue=0.00171;sequence=GAACCT;
PF3D7_0323200	fimo	nucleotide_motif	294	299	27.6	+	.	Name=PF3D7_1342900-D1_PF3D7_0323200+;Alias=;ID=PF3D7_1342900-D1-5-PF3D7_0323200;pvalue=0.00173;sequence=GTGCTG;
PF3D7_0323200	fimo	nucleotide_motif	339	344	25.8	+	.	Name=PF3D7_1342900-D1_PF3D7_0323200+;Alias=;ID=PF3D7_1342900-D1-6-PF3D7_0323200;pvalue=0.0026;sequence=GATCCT;
PF3D7_0323200	fimo	nucleotide_motif	709	714	25.8	-	.	Name=PF3D7_1342900-D1_PF3D7_0323200-;Alias=;ID=PF3D7_1342900-D1-7-PF3D7_0323200;pvalue=0.00262;sequence=ACCTCT;
PF3D7_0323200	fimo	nucleotide_motif	315	320	25.6	+	.	Name=PF3D7_1342900-D1_PF3D7_0323200+;Alias=;ID=PF3D7_1342900-D1-8-PF3D7_0323200;pvalue=0.00273;sequence=ACCTCA;
PF3D7_0323200	fimo	nucleotide_motif	292	297	25.1	-	.	Name=PF3D7_1342900-D1_PF3D7_0323200-;Alias=;ID=PF3D7_1342900-D1-9-PF3D7_0323200;pvalue=0.00307;sequence=GCACAT;
PF3D7_0323200	fimo	nucleotide_motif	546	551	25.1	-	.	Name=PF3D7_1342900-D1_PF3D7_0323200-;Alias=;ID=PF3D7_1342900-D1-10-PF3D7_0323200;pvalue=0.0031;sequence=ACTCCT;
PF3D7_0323300	fimo	nucleotide_motif	54	59	39.3	-	.	Name=PF3D7_1342900-D1_PF3D7_0323300-;Alias=;ID=PF3D7_1342900-D1-1-PF3D7_0323300;pvalue=0.000118;sequence=TCCCTG;
PF3D7_0323300	fimo	nucleotide_motif	530	535	36.7	-	.	Name=PF3D7_1342900-D1_PF3D7_0323300-;Alias=;ID=PF3D7_1342900-D1-2-PF3D7_0323300;pvalue=0.000212;sequence=TTCCCT;
PF3D7_0323300	fimo	nucleotide_motif	55	60	33.6	-	.	Name=PF3D7_1342900-D1_PF3D7_0323300-;Alias=;ID=PF3D7_1342900-D1-3-PF3D7_0323300;pvalue=0.000433;sequence=ATCCCT;
PF3D7_0323300	fimo	nucleotide_motif	551	556	33.3	+	.	Name=PF3D7_1342900-D1_PF3D7_0323300+;Alias=;ID=PF3D7_1342900-D1-4-PF3D7_0323300;pvalue=0.000462;sequence=TACCCA;
PF3D7_0323300	fimo	nucleotide_motif	21	26	30.1	-	.	Name=PF3D7_1342900-D1_PF3D7_0323300-;Alias=;ID=PF3D7_1342900-D1-5-PF3D7_0323300;pvalue=0.000984;sequence=GTCCTA;
PF3D7_0323300	fimo	nucleotide_motif	529	534	29.2	-	.	Name=PF3D7_1342900-D1_PF3D7_0323300-;Alias=;ID=PF3D7_1342900-D1-6-PF3D7_0323300;pvalue=0.00121;sequence=TCCCTA;
PF3D7_0323300	fimo	nucleotide_motif	171	176	28	+	.	Name=PF3D7_1342900-D1_PF3D7_0323300+;Alias=;ID=PF3D7_1342900-D1-7-PF3D7_0323300;pvalue=0.00159;sequence=TACACG;
PF3D7_0323300	fimo	nucleotide_motif	115	120	27.2	-	.	Name=PF3D7_1342900-D1_PF3D7_0323300-;Alias=;ID=PF3D7_1342900-D1-8-PF3D7_0323300;pvalue=0.00189;sequence=ACACCT;
PF3D7_0323300	fimo	nucleotide_motif	553	558	27	+	.	Name=PF3D7_1342900-D1_PF3D7_0323300+;Alias=;ID=PF3D7_1342900-D1-9-PF3D7_0323300;pvalue=0.00199;sequence=CCCACA;
PF3D7_0323300	fimo	nucleotide_motif	136	141	26.8	+	.	Name=PF3D7_1342900-D1_PF3D7_0323300+;Alias=;ID=PF3D7_1342900-D1-10-PF3D7_0323300;pvalue=0.00208;sequence=TACTCG;
PF3D7_0323300	fimo	nucleotide_motif	357	362	26.4	+	.	Name=PF3D7_1342900-D1_PF3D7_0323300+;Alias=;ID=PF3D7_1342900-D1-11-PF3D7_0323300;pvalue=0.00228;sequence=GACCTT;
PF3D7_0323300	fimo	nucleotide_motif	155	160	25.8	+	.	Name=PF3D7_1342900-D1_PF3D7_0323300+;Alias=;ID=PF3D7_1342900-D1-12-PF3D7_0323300;pvalue=0.00262;sequence=ACCTCT;
PF3D7_0323300	fimo	nucleotide_motif	134	139	24.8	+	.	Name=PF3D7_1342900-D1_PF3D7_0323300+;Alias=;ID=PF3D7_1342900-D1-13-PF3D7_0323300;pvalue=0.00334;sequence=GCTACT;
PF3D7_0323300	fimo	nucleotide_motif	405	410	24.4	-	.	Name=PF3D7_1342900-D1_PF3D7_0323300-;Alias=;ID=PF3D7_1342900-D1-14-PF3D7_0323300;pvalue=0.00367;sequence=GCCTTA;
PF3D7_0323300	fimo	nucleotide_motif	552	557	24.3	+	.	Name=PF3D7_1342900-D1_PF3D7_0323300+;Alias=;ID=PF3D7_1342900-D1-15-PF3D7_0323300;pvalue=0.00374;sequence=ACCCAC;
PF3D7_0323400	fimo	nucleotide_motif	746	751	46.5	-	.	Name=PF3D7_1342900-D1_PF3D7_0323400-;Alias=;ID=PF3D7_1342900-D1-1-PF3D7_0323400;pvalue=2.23e-05;sequence=TCCCCT;
PF3D7_0323400	fimo	nucleotide_motif	747	752	45.5	-	.	Name=PF3D7_1342900-D1_PF3D7_0323400-;Alias=;ID=PF3D7_1342900-D1-2-PF3D7_0323400;pvalue=2.83e-05;sequence=GTCCCC;
PF3D7_0323400	fimo	nucleotide_motif	191	196	36.7	-	.	Name=PF3D7_1342900-D1_PF3D7_0323400-;Alias=;ID=PF3D7_1342900-D1-3-PF3D7_0323400;pvalue=0.000212;sequence=TTCCCT;
PF3D7_0323400	fimo	nucleotide_motif	727	732	34.9	+	.	Name=PF3D7_1342900-D1_PF3D7_0323400+;Alias=;ID=PF3D7_1342900-D1-4-PF3D7_0323400;pvalue=0.000326;sequence=GCTTCG;
PF3D7_0323400	fimo	nucleotide_motif	285	290	33.3	-	.	Name=PF3D7_1342900-D1_PF3D7_0323400-;Alias=;ID=PF3D7_1342900-D1-5-PF3D7_0323400;pvalue=0.000462;sequence=TACCCA;
PF3D7_0323400	fimo	nucleotide_motif	425	430	32.7	-	.	Name=PF3D7_1342900-D1_PF3D7_0323400-;Alias=;ID=PF3D7_1342900-D1-6-PF3D7_0323400;pvalue=0.00054;sequence=TTACCG;
PF3D7_0323400	fimo	nucleotide_motif	109	114	29.7	+	.	Name=PF3D7_1342900-D1_PF3D7_0323400+;Alias=;ID=PF3D7_1342900-D1-7-PF3D7_0323400;pvalue=0.00106;sequence=TCCTCT;
PF3D7_0323400	fimo	nucleotide_motif	916	921	29.7	+	.	Name=PF3D7_1342900-D1_PF3D7_0323400+;Alias=;ID=PF3D7_1342900-D1-8-PF3D7_0323400;pvalue=0.00106;sequence=GTTCCT;
PF3D7_0323400	fimo	nucleotide_motif	190	195	29.5	-	.	Name=PF3D7_1342900-D1_PF3D7_0323400-;Alias=;ID=PF3D7_1342900-D1-9-PF3D7_0323400;pvalue=0.00111;sequence=TCCCTT;
PF3D7_0323400	fimo	nucleotide_motif	918	923	29.3	+	.	Name=PF3D7_1342900-D1_PF3D7_0323400+;Alias=;ID=PF3D7_1342900-D1-10-PF3D7_0323400;pvalue=0.00116;sequence=TCCTCA;
PF3D7_0323400	fimo	nucleotide_motif	952	957	28.2	+	.	Name=PF3D7_1342900-D1_PF3D7_0323400+;Alias=;ID=PF3D7_1342900-D1-11-PF3D7_0323400;pvalue=0.00151;sequence=AACCCT;
PF3D7_0323400	fimo	nucleotide_motif	394	399	27.5	+	.	Name=PF3D7_1342900-D1_PF3D7_0323400+;Alias=;ID=PF3D7_1342900-D1-12-PF3D7_0323400;pvalue=0.00179;sequence=GAACCA;
PF3D7_0323400	fimo	nucleotide_motif	168	173	27.5	-	.	Name=PF3D7_1342900-D1_PF3D7_0323400-;Alias=;ID=PF3D7_1342900-D1-13-PF3D7_0323400;pvalue=0.00179;sequence=GAACCA;
PF3D7_0323400	fimo	nucleotide_motif	914	919	27.5	-	.	Name=PF3D7_1342900-D1_PF3D7_0323400-;Alias=;ID=PF3D7_1342900-D1-14-PF3D7_0323400;pvalue=0.00179;sequence=GAACCA;
PF3D7_0323400	fimo	nucleotide_motif	569	574	27.2	+	.	Name=PF3D7_1342900-D1_PF3D7_0323400+;Alias=;ID=PF3D7_1342900-D1-15-PF3D7_0323400;pvalue=0.00189;sequence=ACACCT;
PF3D7_0323400	fimo	nucleotide_motif	758	763	27.1	+	.	Name=PF3D7_1342900-D1_PF3D7_0323400+;Alias=;ID=PF3D7_1342900-D1-16-PF3D7_0323400;pvalue=0.00195;sequence=ACCACA;
PF3D7_0323400	fimo	nucleotide_motif	166	171	27.1	-	.	Name=PF3D7_1342900-D1_PF3D7_0323400-;Alias=;ID=PF3D7_1342900-D1-17-PF3D7_0323400;pvalue=0.00195;sequence=ACCACA;
PF3D7_0323400	fimo	nucleotide_motif	953	958	25.7	+	.	Name=PF3D7_1342900-D1_PF3D7_0323400+;Alias=;ID=PF3D7_1342900-D1-18-PF3D7_0323400;pvalue=0.00267;sequence=ACCCTT;
PF3D7_0323400	fimo	nucleotide_motif	745	750	25.7	-	.	Name=PF3D7_1342900-D1_PF3D7_0323400-;Alias=;ID=PF3D7_1342900-D1-19-PF3D7_0323400;pvalue=0.00271;sequence=CCCCTT;
PF3D7_0323400	fimo	nucleotide_motif	571	576	25.6	+	.	Name=PF3D7_1342900-D1_PF3D7_0323400+;Alias=;ID=PF3D7_1342900-D1-20-PF3D7_0323400;pvalue=0.00273;sequence=ACCTCA;
PF3D7_0323400	fimo	nucleotide_motif	284	289	25.5	-	.	Name=PF3D7_1342900-D1_PF3D7_0323400-;Alias=;ID=PF3D7_1342900-D1-21-PF3D7_0323400;pvalue=0.00278;sequence=ACCCAA;
PF3D7_0323400	fimo	nucleotide_motif	560	565	25.4	+	.	Name=PF3D7_1342900-D1_PF3D7_0323400+;Alias=;ID=PF3D7_1342900-D1-22-PF3D7_0323400;pvalue=0.0029;sequence=TCCATG;
PF3D7_0323400	fimo	nucleotide_motif	562	567	25.4	-	.	Name=PF3D7_1342900-D1_PF3D7_0323400-;Alias=;ID=PF3D7_1342900-D1-23-PF3D7_0323400;pvalue=0.0029;sequence=TCCATG;
PF3D7_0323400	fimo	nucleotide_motif	625	630	24.9	-	.	Name=PF3D7_1342900-D1_PF3D7_0323400-;Alias=;ID=PF3D7_1342900-D1-24-PF3D7_0323400;pvalue=0.00326;sequence=CCTCCA;
PF3D7_0323400	fimo	nucleotide_motif	170	175	24.5	+	.	Name=PF3D7_1342900-D1_PF3D7_0323400+;Alias=;ID=PF3D7_1342900-D1-25-PF3D7_0323400;pvalue=0.00357;sequence=GTTCAG;
PF3D7_0323400	fimo	nucleotide_motif	626	631	24.3	-	.	Name=PF3D7_1342900-D1_PF3D7_0323400-;Alias=;ID=PF3D7_1342900-D1-26-PF3D7_0323400;pvalue=0.00371;sequence=ACCTCC;
PF3D7_0323500	fimo	nucleotide_motif	764	769	45.4	-	.	Name=PF3D7_1342900-D1_PF3D7_0323500-;Alias=;ID=PF3D7_1342900-D1-1-PF3D7_0323500;pvalue=2.89e-05;sequence=TCCCCC;
PF3D7_0323500	fimo	nucleotide_motif	762	767	42	-	.	Name=PF3D7_1342900-D1_PF3D7_0323500-;Alias=;ID=PF3D7_1342900-D1-2-PF3D7_0323500;pvalue=6.34e-05;sequence=CCCCCT;
PF3D7_0323500	fimo	nucleotide_motif	763	768	38.2	-	.	Name=PF3D7_1342900-D1_PF3D7_0323500-;Alias=;ID=PF3D7_1342900-D1-3-PF3D7_0323500;pvalue=0.000151;sequence=CCCCCC;
PF3D7_0323500	fimo	nucleotide_motif	765	770	35.1	-	.	Name=PF3D7_1342900-D1_PF3D7_0323500-;Alias=;ID=PF3D7_1342900-D1-4-PF3D7_0323500;pvalue=0.000307;sequence=TTCCCC;
PF3D7_0323500	fimo	nucleotide_motif	422	427	33.6	+	.	Name=PF3D7_1342900-D1_PF3D7_0323500+;Alias=;ID=PF3D7_1342900-D1-5-PF3D7_0323500;pvalue=0.000433;sequence=ATCCCT;
PF3D7_0323500	fimo	nucleotide_motif	701	706	31.8	-	.	Name=PF3D7_1342900-D1_PF3D7_0323500-;Alias=;ID=PF3D7_1342900-D1-6-PF3D7_0323500;pvalue=0.000662;sequence=TCCACT;
PF3D7_0323500	fimo	nucleotide_motif	423	428	29.5	+	.	Name=PF3D7_1342900-D1_PF3D7_0323500+;Alias=;ID=PF3D7_1342900-D1-7-PF3D7_0323500;pvalue=0.00111;sequence=TCCCTT;
PF3D7_0323500	fimo	nucleotide_motif	434	439	28.1	-	.	Name=PF3D7_1342900-D1_PF3D7_0323500-;Alias=;ID=PF3D7_1342900-D1-8-PF3D7_0323500;pvalue=0.00156;sequence=AACCCA;
PF3D7_0323500	fimo	nucleotide_motif	357	362	27.7	+	.	Name=PF3D7_1342900-D1_PF3D7_0323500+;Alias=;ID=PF3D7_1342900-D1-9-PF3D7_0323500;pvalue=0.00169;sequence=ATACCG;
PF3D7_0323500	fimo	nucleotide_motif	908	913	27.7	+	.	Name=PF3D7_1342900-D1_PF3D7_0323500+;Alias=;ID=PF3D7_1342900-D1-10-PF3D7_0323500;pvalue=0.00171;sequence=GAACCT;
PF3D7_0323500	fimo	nucleotide_motif	419	424	25.7	-	.	Name=PF3D7_1342900-D1_PF3D7_0323500-;Alias=;ID=PF3D7_1342900-D1-11-PF3D7_0323500;pvalue=0.00271;sequence=GATCCA;
PF3D7_0323500	fimo	nucleotide_motif	761	766	25.7	-	.	Name=PF3D7_1342900-D1_PF3D7_0323500-;Alias=;ID=PF3D7_1342900-D1-12-PF3D7_0323500;pvalue=0.00271;sequence=CCCCTT;
PF3D7_0323500	fimo	nucleotide_motif	433	438	25.5	-	.	Name=PF3D7_1342900-D1_PF3D7_0323500-;Alias=;ID=PF3D7_1342900-D1-13-PF3D7_0323500;pvalue=0.00278;sequence=ACCCAA;
PF3D7_0323500	fimo	nucleotide_motif	436	441	24.6	-	.	Name=PF3D7_1342900-D1_PF3D7_0323500-;Alias=;ID=PF3D7_1342900-D1-14-PF3D7_0323500;pvalue=0.00343;sequence=GCAACC;
PF3D7_0323500	fimo	nucleotide_motif	440	445	24.4	+	.	Name=PF3D7_1342900-D1_PF3D7_0323500+;Alias=;ID=PF3D7_1342900-D1-15-PF3D7_0323500;pvalue=0.00367;sequence=GCCTTA;
PF3D7_0323500	fimo	nucleotide_motif	421	426	24.3	+	.	Name=PF3D7_1342900-D1_PF3D7_0323500+;Alias=;ID=PF3D7_1342900-D1-16-PF3D7_0323500;pvalue=0.00371;sequence=GATCCC;
PF3D7_0323500	fimo	nucleotide_motif	892	897	24.2	-	.	Name=PF3D7_1342900-D1_PF3D7_0323500-;Alias=;ID=PF3D7_1342900-D1-17-PF3D7_0323500;pvalue=0.0038;sequence=TCTCAG;
PF3D7_0323500	fimo	nucleotide_motif	438	443	23.9	+	.	Name=PF3D7_1342900-D1_PF3D7_0323500+;Alias=;ID=PF3D7_1342900-D1-18-PF3D7_0323500;pvalue=0.00408;sequence=TTGCCT;
PF3D7_0323600	fimo	nucleotide_motif	159	164	30.4	-	.	Name=PF3D7_1342900-D1_PF3D7_0323600-;Alias=;ID=PF3D7_1342900-D1-1-PF3D7_0323600;pvalue=0.000904;sequence=GTCCTT;
PF3D7_0323600	fimo	nucleotide_motif	38	43	29.7	-	.	Name=PF3D7_1342900-D1_PF3D7_0323600-;Alias=;ID=PF3D7_1342900-D1-2-PF3D7_0323600;pvalue=0.00106;sequence=TCCTCT;
PF3D7_0323600	fimo	nucleotide_motif	290	295	29.3	+	.	Name=PF3D7_1342900-D1_PF3D7_0323600+;Alias=;ID=PF3D7_1342900-D1-3-PF3D7_0323600;pvalue=0.00116;sequence=GTTCCA;
PF3D7_0323600	fimo	nucleotide_motif	226	231	27.2	+	.	Name=PF3D7_1342900-D1_PF3D7_0323600+;Alias=;ID=PF3D7_1342900-D1-4-PF3D7_0323600;pvalue=0.00189;sequence=ACACCT;
PF3D7_0323600	fimo	nucleotide_motif	535	540	25.9	-	.	Name=PF3D7_1342900-D1_PF3D7_0323600-;Alias=;ID=PF3D7_1342900-D1-5-PF3D7_0323600;pvalue=0.00255;sequence=TATCCG;
PF3D7_0323600	fimo	nucleotide_motif	403	408	25.7	+	.	Name=PF3D7_1342900-D1_PF3D7_0323600+;Alias=;ID=PF3D7_1342900-D1-6-PF3D7_0323600;pvalue=0.00268;sequence=CTTCCG;
PF3D7_0323600	fimo	nucleotide_motif	494	499	24.4	-	.	Name=PF3D7_1342900-D1_PF3D7_0323600-;Alias=;ID=PF3D7_1342900-D1-7-PF3D7_0323600;pvalue=0.00367;sequence=GCCTTA;
PF3D7_0323600	fimo	nucleotide_motif	407	412	24.3	-	.	Name=PF3D7_1342900-D1_PF3D7_0323600-;Alias=;ID=PF3D7_1342900-D1-8-PF3D7_0323600;pvalue=0.00374;sequence=TCTTCG;
PF3D7_0323600	fimo	nucleotide_motif	404	409	24.1	+	.	Name=PF3D7_1342900-D1_PF3D7_0323600+;Alias=;ID=PF3D7_1342900-D1-9-PF3D7_0323600;pvalue=0.0039;sequence=TTCCGA;
PF3D7_0323600	fimo	nucleotide_motif	326	331	24.1	-	.	Name=PF3D7_1342900-D1_PF3D7_0323600-;Alias=;ID=PF3D7_1342900-D1-10-PF3D7_0323600;pvalue=0.00391;sequence=GAAGCG;
PF3D7_0323600	fimo	nucleotide_motif	327	332	24.1	+	.	Name=PF3D7_1342900-D1_PF3D7_0323600+;Alias=;ID=PF3D7_1342900-D1-11-PF3D7_0323600;pvalue=0.00393;sequence=GCTTCA;
PF3D7_0323600	fimo	nucleotide_motif	973	978	24.1	+	.	Name=PF3D7_1342900-D1_PF3D7_0323600+;Alias=;ID=PF3D7_1342900-D1-12-PF3D7_0323600;pvalue=0.00393;sequence=GCTTCA;
PF3D7_0323600	fimo	nucleotide_motif	324	329	23.9	+	.	Name=PF3D7_1342900-D1_PF3D7_0323600+;Alias=;ID=PF3D7_1342900-D1-13-PF3D7_0323600;pvalue=0.00405;sequence=TTCGCT;
PF3D7_0323700	fimo	nucleotide_motif	146	151	46.5	-	.	Name=PF3D7_1342900-D1_PF3D7_0323700-;Alias=;ID=PF3D7_1342900-D1-1-PF3D7_0323700;pvalue=2.23e-05;sequence=TCCCCT;
PF3D7_0323700	fimo	nucleotide_motif	759	764	38.1	+	.	Name=PF3D7_1342900-D1_PF3D7_0323700+;Alias=;ID=PF3D7_1342900-D1-2-PF3D7_0323700;pvalue=0.000156;sequence=GCCACC;
PF3D7_0323700	fimo	nucleotide_motif	877	882	37.6	-	.	Name=PF3D7_1342900-D1_PF3D7_0323700-;Alias=;ID=PF3D7_1342900-D1-3-PF3D7_0323700;pvalue=0.000173;sequence=GACACG;
PF3D7_0323700	fimo	nucleotide_motif	175	180	36.7	+	.	Name=PF3D7_1342900-D1_PF3D7_0323700+;Alias=;ID=PF3D7_1342900-D1-4-PF3D7_0323700;pvalue=0.000212;sequence=TTCCCT;
PF3D7_0323700	fimo	nucleotide_motif	744	749	36.2	+	.	Name=PF3D7_1342900-D1_PF3D7_0323700+;Alias=;ID=PF3D7_1342900-D1-5-PF3D7_0323700;pvalue=0.000237;sequence=TTCCCA;
PF3D7_0323700	fimo	nucleotide_motif	147	152	35.1	-	.	Name=PF3D7_1342900-D1_PF3D7_0323700-;Alias=;ID=PF3D7_1342900-D1-6-PF3D7_0323700;pvalue=0.000307;sequence=TTCCCC;
PF3D7_0323700	fimo	nucleotide_motif	700	705	32	+	.	Name=PF3D7_1342900-D1_PF3D7_0323700+;Alias=;ID=PF3D7_1342900-D1-7-PF3D7_0323700;pvalue=0.000636;sequence=GTACCA;
PF3D7_0323700	fimo	nucleotide_motif	738	743	31.6	+	.	Name=PF3D7_1342900-D1_PF3D7_0323700+;Alias=;ID=PF3D7_1342900-D1-8-PF3D7_0323700;pvalue=0.000686;sequence=TCACCT;
PF3D7_0323700	fimo	nucleotide_motif	2	7	30.3	-	.	Name=PF3D7_1342900-D1_PF3D7_0323700-;Alias=;ID=PF3D7_1342900-D1-9-PF3D7_0323700;pvalue=0.000935;sequence=GTCTCA;
PF3D7_0323700	fimo	nucleotide_motif	176	181	29.2	+	.	Name=PF3D7_1342900-D1_PF3D7_0323700+;Alias=;ID=PF3D7_1342900-D1-10-PF3D7_0323700;pvalue=0.00121;sequence=TCCCTA;
PF3D7_0323700	fimo	nucleotide_motif	745	750	29.2	+	.	Name=PF3D7_1342900-D1_PF3D7_0323700+;Alias=;ID=PF3D7_1342900-D1-11-PF3D7_0323700;pvalue=0.00121;sequence=TCCCAA;
PF3D7_0323700	fimo	nucleotide_motif	906	911	29.1	+	.	Name=PF3D7_1342900-D1_PF3D7_0323700+;Alias=;ID=PF3D7_1342900-D1-12-PF3D7_0323700;pvalue=0.00122;sequence=GTCACC;
PF3D7_0323700	fimo	nucleotide_motif	756	761	29	-	.	Name=PF3D7_1342900-D1_PF3D7_0323700-;Alias=;ID=PF3D7_1342900-D1-13-PF3D7_0323700;pvalue=0.00127;sequence=GGCCTT;
PF3D7_0323700	fimo	nucleotide_motif	907	912	28.8	+	.	Name=PF3D7_1342900-D1_PF3D7_0323700+;Alias=;ID=PF3D7_1342900-D1-14-PF3D7_0323700;pvalue=0.00132;sequence=TCACCC;
PF3D7_0323700	fimo	nucleotide_motif	758	763	28.3	+	.	Name=PF3D7_1342900-D1_PF3D7_0323700+;Alias=;ID=PF3D7_1342900-D1-15-PF3D7_0323700;pvalue=0.00147;sequence=GGCCAC;
PF3D7_0323700	fimo	nucleotide_motif	468	473	28.2	+	.	Name=PF3D7_1342900-D1_PF3D7_0323700+;Alias=;ID=PF3D7_1342900-D1-16-PF3D7_0323700;pvalue=0.00151;sequence=AACCCT;
PF3D7_0323700	fimo	nucleotide_motif	908	913	28.1	+	.	Name=PF3D7_1342900-D1_PF3D7_0323700+;Alias=;ID=PF3D7_1342900-D1-17-PF3D7_0323700;pvalue=0.00153;sequence=CACCCT;
PF3D7_0323700	fimo	nucleotide_motif	760	765	27	+	.	Name=PF3D7_1342900-D1_PF3D7_0323700+;Alias=;ID=PF3D7_1342900-D1-18-PF3D7_0323700;pvalue=0.002;sequence=CCACCA;
PF3D7_0323700	fimo	nucleotide_motif	469	474	25.7	+	.	Name=PF3D7_1342900-D1_PF3D7_0323700+;Alias=;ID=PF3D7_1342900-D1-19-PF3D7_0323700;pvalue=0.00267;sequence=ACCCTT;
PF3D7_0323700	fimo	nucleotide_motif	909	914	25.7	+	.	Name=PF3D7_1342900-D1_PF3D7_0323700+;Alias=;ID=PF3D7_1342900-D1-20-PF3D7_0323700;pvalue=0.00267;sequence=ACCCTT;
PF3D7_0323700	fimo	nucleotide_motif	144	149	25.7	-	.	Name=PF3D7_1342900-D1_PF3D7_0323700-;Alias=;ID=PF3D7_1342900-D1-21-PF3D7_0323700;pvalue=0.00268;sequence=CCCTCT;
PF3D7_0323700	fimo	nucleotide_motif	884	889	25.4	+	.	Name=PF3D7_1342900-D1_PF3D7_0323700+;Alias=;ID=PF3D7_1342900-D1-22-PF3D7_0323700;pvalue=0.0029;sequence=TCCATG;
PF3D7_0323700	fimo	nucleotide_motif	731	736	24.7	+	.	Name=PF3D7_1342900-D1_PF3D7_0323700+;Alias=;ID=PF3D7_1342900-D1-23-PF3D7_0323700;pvalue=0.00339;sequence=GTCTTG;
PF3D7_0323700	fimo	nucleotide_motif	699	704	24.6	-	.	Name=PF3D7_1342900-D1_PF3D7_0323700-;Alias=;ID=PF3D7_1342900-D1-24-PF3D7_0323700;pvalue=0.00344;sequence=GGTACG;
PF3D7_0323700	fimo	nucleotide_motif	755	760	24.4	-	.	Name=PF3D7_1342900-D1_PF3D7_0323700-;Alias=;ID=PF3D7_1342900-D1-25-PF3D7_0323700;pvalue=0.00362;sequence=GCCTTT;
PF3D7_0323700	fimo	nucleotide_motif	145	150	24.1	-	.	Name=PF3D7_1342900-D1_PF3D7_0323700-;Alias=;ID=PF3D7_1342900-D1-26-PF3D7_0323700;pvalue=0.00391;sequence=CCCCTC;
PF3D7_0323800	fimo	nucleotide_motif	923	928	45.4	+	.	Name=PF3D7_1342900-D1_PF3D7_0323800+;Alias=;ID=PF3D7_1342900-D1-1-PF3D7_0323800;pvalue=2.89e-05;sequence=TCCCCC;
PF3D7_0323800	fimo	nucleotide_motif	925	930	42	+	.	Name=PF3D7_1342900-D1_PF3D7_0323800+;Alias=;ID=PF3D7_1342900-D1-2-PF3D7_0323800;pvalue=6.34e-05;sequence=CCCCCT;
PF3D7_0323800	fimo	nucleotide_motif	924	929	38.2	+	.	Name=PF3D7_1342900-D1_PF3D7_0323800+;Alias=;ID=PF3D7_1342900-D1-3-PF3D7_0323800;pvalue=0.000151;sequence=CCCCCC;
PF3D7_0323800	fimo	nucleotide_motif	152	157	32	+	.	Name=PF3D7_1342900-D1_PF3D7_0323800+;Alias=;ID=PF3D7_1342900-D1-4-PF3D7_0323800;pvalue=0.000636;sequence=GTACCA;
PF3D7_0323800	fimo	nucleotide_motif	922	927	29.5	+	.	Name=PF3D7_1342900-D1_PF3D7_0323800+;Alias=;ID=PF3D7_1342900-D1-5-PF3D7_0323800;pvalue=0.00111;sequence=CTCCCC;
PF3D7_0323800	fimo	nucleotide_motif	921	926	28.3	+	.	Name=PF3D7_1342900-D1_PF3D7_0323800+;Alias=;ID=PF3D7_1342900-D1-6-PF3D7_0323800;pvalue=0.00147;sequence=TCTCCC;
PF3D7_0323800	fimo	nucleotide_motif	789	794	27.7	+	.	Name=PF3D7_1342900-D1_PF3D7_0323800+;Alias=;ID=PF3D7_1342900-D1-7-PF3D7_0323800;pvalue=0.00171;sequence=GAACCT;
PF3D7_0323800	fimo	nucleotide_motif	736	741	27.1	-	.	Name=PF3D7_1342900-D1_PF3D7_0323800-;Alias=;ID=PF3D7_1342900-D1-8-PF3D7_0323800;pvalue=0.00195;sequence=ACCACA;
PF3D7_0323800	fimo	nucleotide_motif	927	932	25.7	+	.	Name=PF3D7_1342900-D1_PF3D7_0323800+;Alias=;ID=PF3D7_1342900-D1-9-PF3D7_0323800;pvalue=0.00268;sequence=CCCTCT;
PF3D7_0323800	fimo	nucleotide_motif	254	259	24.1	+	.	Name=PF3D7_1342900-D1_PF3D7_0323800+;Alias=;ID=PF3D7_1342900-D1-10-PF3D7_0323800;pvalue=0.0039;sequence=GCTCTT;
PF3D7_0323800	fimo	nucleotide_motif	926	931	24.1	+	.	Name=PF3D7_1342900-D1_PF3D7_0323800+;Alias=;ID=PF3D7_1342900-D1-11-PF3D7_0323800;pvalue=0.00391;sequence=CCCCTC;
PF3D7_0403100	fimo	nucleotide_motif	977	982	56.2	+	.	Name=PF3D7_1342900-D1_PF3D7_0403100+;Alias=;ID=PF3D7_1342900-D1-1-PF3D7_0403100;pvalue=2.37e-06;sequence=GCCCCA;
PF3D7_0403100	fimo	nucleotide_motif	473	478	36.2	-	.	Name=PF3D7_1342900-D1_PF3D7_0403100-;Alias=;ID=PF3D7_1342900-D1-2-PF3D7_0403100;pvalue=0.000237;sequence=TTCCCA;
PF3D7_0403100	fimo	nucleotide_motif	976	981	34.9	+	.	Name=PF3D7_1342900-D1_PF3D7_0403100+;Alias=;ID=PF3D7_1342900-D1-3-PF3D7_0403100;pvalue=0.000322;sequence=TGCCCC;
PF3D7_0403100	fimo	nucleotide_motif	786	791	33.3	-	.	Name=PF3D7_1342900-D1_PF3D7_0403100-;Alias=;ID=PF3D7_1342900-D1-4-PF3D7_0403100;pvalue=0.000462;sequence=TACCCA;
PF3D7_0403100	fimo	nucleotide_motif	220	225	32.9	+	.	Name=PF3D7_1342900-D1_PF3D7_0403100+;Alias=;ID=PF3D7_1342900-D1-5-PF3D7_0403100;pvalue=0.000515;sequence=TTCACG;
PF3D7_0403100	fimo	nucleotide_motif	569	574	32.9	-	.	Name=PF3D7_1342900-D1_PF3D7_0403100-;Alias=;ID=PF3D7_1342900-D1-6-PF3D7_0403100;pvalue=0.000515;sequence=TTCACG;
PF3D7_0403100	fimo	nucleotide_motif	565	570	31.1	+	.	Name=PF3D7_1342900-D1_PF3D7_0403100+;Alias=;ID=PF3D7_1342900-D1-7-PF3D7_0403100;pvalue=0.000779;sequence=TTCTCG;
PF3D7_0403100	fimo	nucleotide_motif	82	87	29.7	-	.	Name=PF3D7_1342900-D1_PF3D7_0403100-;Alias=;ID=PF3D7_1342900-D1-8-PF3D7_0403100;pvalue=0.00106;sequence=TCCTCT;
PF3D7_0403100	fimo	nucleotide_motif	472	477	29.5	-	.	Name=PF3D7_1342900-D1_PF3D7_0403100-;Alias=;ID=PF3D7_1342900-D1-9-PF3D7_0403100;pvalue=0.00111;sequence=TCCCAT;
PF3D7_0403100	fimo	nucleotide_motif	986	991	27.5	+	.	Name=PF3D7_1342900-D1_PF3D7_0403100+;Alias=;ID=PF3D7_1342900-D1-10-PF3D7_0403100;pvalue=0.00179;sequence=GAACCA;
PF3D7_0403100	fimo	nucleotide_motif	973	978	26.9	-	.	Name=PF3D7_1342900-D1_PF3D7_0403100-;Alias=;ID=PF3D7_1342900-D1-11-PF3D7_0403100;pvalue=0.00205;sequence=GCAACT;
PF3D7_0403100	fimo	nucleotide_motif	785	790	25.7	-	.	Name=PF3D7_1342900-D1_PF3D7_0403100-;Alias=;ID=PF3D7_1342900-D1-12-PF3D7_0403100;pvalue=0.00267;sequence=ACCCAT;
PF3D7_0403100	fimo	nucleotide_motif	978	983	25.5	+	.	Name=PF3D7_1342900-D1_PF3D7_0403100+;Alias=;ID=PF3D7_1342900-D1-13-PF3D7_0403100;pvalue=0.00279;sequence=CCCCAA;
PF3D7_0403100	fimo	nucleotide_motif	42	47	25.1	+	.	Name=PF3D7_1342900-D1_PF3D7_0403100+;Alias=;ID=PF3D7_1342900-D1-14-PF3D7_0403100;pvalue=0.00307;sequence=GCACTT;
PF3D7_0403100	fimo	nucleotide_motif	985	990	24	-	.	Name=PF3D7_1342900-D1_PF3D7_0403100-;Alias=;ID=PF3D7_1342900-D1-15-PF3D7_0403100;pvalue=0.00401;sequence=GGTTCG;
PF3D7_0403200	fimo	nucleotide_motif	987	992	37.5	-	.	Name=PF3D7_1342900-D1_PF3D7_0403200-;Alias=;ID=PF3D7_1342900-D1-1-PF3D7_0403200;pvalue=0.000177;sequence=GAACCG;
PF3D7_0403200	fimo	nucleotide_motif	258	263	36.2	+	.	Name=PF3D7_1342900-D1_PF3D7_0403200+;Alias=;ID=PF3D7_1342900-D1-2-PF3D7_0403200;pvalue=0.000237;sequence=TTCCCA;
PF3D7_0403200	fimo	nucleotide_motif	162	167	32.9	+	.	Name=PF3D7_1342900-D1_PF3D7_0403200+;Alias=;ID=PF3D7_1342900-D1-3-PF3D7_0403200;pvalue=0.000515;sequence=TTCACG;
PF3D7_0403200	fimo	nucleotide_motif	511	516	32.9	-	.	Name=PF3D7_1342900-D1_PF3D7_0403200-;Alias=;ID=PF3D7_1342900-D1-4-PF3D7_0403200;pvalue=0.000515;sequence=TTCACG;
PF3D7_0403200	fimo	nucleotide_motif	166	171	31.1	-	.	Name=PF3D7_1342900-D1_PF3D7_0403200-;Alias=;ID=PF3D7_1342900-D1-5-PF3D7_0403200;pvalue=0.000779;sequence=TTCTCG;
PF3D7_0403200	fimo	nucleotide_motif	828	833	30.3	-	.	Name=PF3D7_1342900-D1_PF3D7_0403200-;Alias=;ID=PF3D7_1342900-D1-6-PF3D7_0403200;pvalue=0.000935;sequence=GTCTCA;
PF3D7_0403200	fimo	nucleotide_motif	649	654	29.7	+	.	Name=PF3D7_1342900-D1_PF3D7_0403200+;Alias=;ID=PF3D7_1342900-D1-7-PF3D7_0403200;pvalue=0.00106;sequence=TCCTCT;
PF3D7_0403200	fimo	nucleotide_motif	259	264	29.5	+	.	Name=PF3D7_1342900-D1_PF3D7_0403200+;Alias=;ID=PF3D7_1342900-D1-8-PF3D7_0403200;pvalue=0.00111;sequence=TCCCAT;
PF3D7_0403200	fimo	nucleotide_motif	941	946	28.4	-	.	Name=PF3D7_1342900-D1_PF3D7_0403200-;Alias=;ID=PF3D7_1342900-D1-9-PF3D7_0403200;pvalue=0.00143;sequence=GCCAGA;
PF3D7_0403200	fimo	nucleotide_motif	689	694	25.1	-	.	Name=PF3D7_1342900-D1_PF3D7_0403200-;Alias=;ID=PF3D7_1342900-D1-10-PF3D7_0403200;pvalue=0.00307;sequence=GCACTT;
PF3D7_0403200	fimo	nucleotide_motif	942	947	25.1	-	.	Name=PF3D7_1342900-D1_PF3D7_0403200-;Alias=;ID=PF3D7_1342900-D1-11-PF3D7_0403200;pvalue=0.00308;sequence=AGCCAG;
PF3D7_0403200	fimo	nucleotide_motif	949	954	25	+	.	Name=PF3D7_1342900-D1_PF3D7_0403200+;Alias=;ID=PF3D7_1342900-D1-12-PF3D7_0403200;pvalue=0.00318;sequence=GCCATA;
PF3D7_0403200	fimo	nucleotide_motif	989	994	24.5	+	.	Name=PF3D7_1342900-D1_PF3D7_0403200+;Alias=;ID=PF3D7_1342900-D1-13-PF3D7_0403200;pvalue=0.00357;sequence=GTTCTG;
PF3D7_0403200	fimo	nucleotide_motif	944	949	24.2	+	.	Name=PF3D7_1342900-D1_PF3D7_0403200+;Alias=;ID=PF3D7_1342900-D1-14-PF3D7_0403200;pvalue=0.0038;sequence=GGCTAG;
PF3D7_0403200	fimo	nucleotide_motif	946	951	24.2	-	.	Name=PF3D7_1342900-D1_PF3D7_0403200-;Alias=;ID=PF3D7_1342900-D1-15-PF3D7_0403200;pvalue=0.0038;sequence=GGCTAG;
PF3D7_0403300	fimo	nucleotide_motif	793	798	38.2	-	.	Name=PF3D7_1342900-D1_PF3D7_0403300-;Alias=;ID=PF3D7_1342900-D1-1-PF3D7_0403300;pvalue=0.000151;sequence=GCTCCT;
PF3D7_0403300	fimo	nucleotide_motif	150	155	32	+	.	Name=PF3D7_1342900-D1_PF3D7_0403300+;Alias=;ID=PF3D7_1342900-D1-2-PF3D7_0403300;pvalue=0.000636;sequence=GTACCA;
PF3D7_0403300	fimo	nucleotide_motif	289	294	29.3	-	.	Name=PF3D7_1342900-D1_PF3D7_0403300-;Alias=;ID=PF3D7_1342900-D1-3-PF3D7_0403300;pvalue=0.00116;sequence=TCCTCA;
PF3D7_0403300	fimo	nucleotide_motif	877	882	28.9	+	.	Name=PF3D7_1342900-D1_PF3D7_0403300+;Alias=;ID=PF3D7_1342900-D1-4-PF3D7_0403300;pvalue=0.0013;sequence=TCTCCA;
PF3D7_0403300	fimo	nucleotide_motif	958	963	28.8	+	.	Name=PF3D7_1342900-D1_PF3D7_0403300+;Alias=;ID=PF3D7_1342900-D1-5-PF3D7_0403300;pvalue=0.00132;sequence=GACCGT;
PF3D7_0403300	fimo	nucleotide_motif	961	966	28	-	.	Name=PF3D7_1342900-D1_PF3D7_0403300-;Alias=;ID=PF3D7_1342900-D1-6-PF3D7_0403300;pvalue=0.00159;sequence=TACACG;
PF3D7_0403300	fimo	nucleotide_motif	957	962	26.8	+	.	Name=PF3D7_1342900-D1_PF3D7_0403300+;Alias=;ID=PF3D7_1342900-D1-7-PF3D7_0403300;pvalue=0.00208;sequence=AGACCG;
PF3D7_0403300	fimo	nucleotide_motif	230	235	25.3	+	.	Name=PF3D7_1342900-D1_PF3D7_0403300+;Alias=;ID=PF3D7_1342900-D1-8-PF3D7_0403300;pvalue=0.00295;sequence=TCACTG;
PF3D7_0403300	fimo	nucleotide_motif	960	965	24.3	-	.	Name=PF3D7_1342900-D1_PF3D7_0403300-;Alias=;ID=PF3D7_1342900-D1-9-PF3D7_0403300;pvalue=0.00368;sequence=ACACGG;
PF3D7_0403400	fimo	nucleotide_motif	528	533	32	-	.	Name=PF3D7_1342900-D1_PF3D7_0403400-;Alias=;ID=PF3D7_1342900-D1-1-PF3D7_0403400;pvalue=0.000636;sequence=GTACCA;
PF3D7_0403400	fimo	nucleotide_motif	389	394	29.3	+	.	Name=PF3D7_1342900-D1_PF3D7_0403400+;Alias=;ID=PF3D7_1342900-D1-2-PF3D7_0403400;pvalue=0.00116;sequence=TCCTCA;
PF3D7_0403400	fimo	nucleotide_motif	448	453	25.3	-	.	Name=PF3D7_1342900-D1_PF3D7_0403400-;Alias=;ID=PF3D7_1342900-D1-3-PF3D7_0403400;pvalue=0.00295;sequence=TCACTG;
PF3D7_0403400	fimo	nucleotide_motif	878	883	24.9	+	.	Name=PF3D7_1342900-D1_PF3D7_0403400+;Alias=;ID=PF3D7_1342900-D1-4-PF3D7_0403400;pvalue=0.00326;sequence=ACTCCA;
PF3D7_0403400	fimo	nucleotide_motif	813	818	24.1	-	.	Name=PF3D7_1342900-D1_PF3D7_0403400-;Alias=;ID=PF3D7_1342900-D1-5-PF3D7_0403400;pvalue=0.0039;sequence=GCTCAT;
PF3D7_0403500	fimo	nucleotide_motif	277	282	31.8	+	.	Name=PF3D7_1342900-D1_PF3D7_0403500+;Alias=;ID=PF3D7_1342900-D1-1-PF3D7_0403500;pvalue=0.000662;sequence=TCCACT;
PF3D7_0403500	fimo	nucleotide_motif	316	321	30.4	+	.	Name=PF3D7_1342900-D1_PF3D7_0403500+;Alias=;ID=PF3D7_1342900-D1-2-PF3D7_0403500;pvalue=0.000904;sequence=GTCCTT;
PF3D7_0403500	fimo	nucleotide_motif	152	157	29.7	-	.	Name=PF3D7_1342900-D1_PF3D7_0403500-;Alias=;ID=PF3D7_1342900-D1-3-PF3D7_0403500;pvalue=0.00106;sequence=GTTCCT;
PF3D7_0403500	fimo	nucleotide_motif	520	525	29.7	-	.	Name=PF3D7_1342900-D1_PF3D7_0403500-;Alias=;ID=PF3D7_1342900-D1-4-PF3D7_0403500;pvalue=0.00106;sequence=TCCTCT;
PF3D7_0403500	fimo	nucleotide_motif	46	51	29	-	.	Name=PF3D7_1342900-D1_PF3D7_0403500-;Alias=;ID=PF3D7_1342900-D1-5-PF3D7_0403500;pvalue=0.00126;sequence=TCTCCT;
PF3D7_0403500	fimo	nucleotide_motif	276	281	28.6	+	.	Name=PF3D7_1342900-D1_PF3D7_0403500+;Alias=;ID=PF3D7_1342900-D1-6-PF3D7_0403500;pvalue=0.00136;sequence=GTCCAC;
PF3D7_0403500	fimo	nucleotide_motif	2	7	28.5	-	.	Name=PF3D7_1342900-D1_PF3D7_0403500-;Alias=;ID=PF3D7_1342900-D1-7-PF3D7_0403500;pvalue=0.00142;sequence=TCCTCC;
PF3D7_0403500	fimo	nucleotide_motif	154	159	27.7	+	.	Name=PF3D7_1342900-D1_PF3D7_0403500+;Alias=;ID=PF3D7_1342900-D1-8-PF3D7_0403500;pvalue=0.00171;sequence=GAACCT;
PF3D7_0403500	fimo	nucleotide_motif	417	422	27.5	-	.	Name=PF3D7_1342900-D1_PF3D7_0403500-;Alias=;ID=PF3D7_1342900-D1-9-PF3D7_0403500;pvalue=0.00179;sequence=GAACCA;
PF3D7_0403500	fimo	nucleotide_motif	7	12	26.4	-	.	Name=PF3D7_1342900-D1_PF3D7_0403500-;Alias=;ID=PF3D7_1342900-D1-10-PF3D7_0403500;pvalue=0.00228;sequence=GACCAT;
PF3D7_0403500	fimo	nucleotide_motif	663	668	26.4	-	.	Name=PF3D7_1342900-D1_PF3D7_0403500-;Alias=;ID=PF3D7_1342900-D1-11-PF3D7_0403500;pvalue=0.00228;sequence=GACCTT;
PF3D7_0403500	fimo	nucleotide_motif	401	406	25.4	+	.	Name=PF3D7_1342900-D1_PF3D7_0403500+;Alias=;ID=PF3D7_1342900-D1-12-PF3D7_0403500;pvalue=0.0029;sequence=TCATCG;
PF3D7_0403500	fimo	nucleotide_motif	115	120	25.1	-	.	Name=PF3D7_1342900-D1_PF3D7_0403500-;Alias=;ID=PF3D7_1342900-D1-13-PF3D7_0403500;pvalue=0.00307;sequence=GCACAT;
PF3D7_0403500	fimo	nucleotide_motif	890	895	25.1	-	.	Name=PF3D7_1342900-D1_PF3D7_0403500-;Alias=;ID=PF3D7_1342900-D1-14-PF3D7_0403500;pvalue=0.00307;sequence=GCACAT;
PF3D7_0403500	fimo	nucleotide_motif	303	308	24.9	-	.	Name=PF3D7_1342900-D1_PF3D7_0403500-;Alias=;ID=PF3D7_1342900-D1-15-PF3D7_0403500;pvalue=0.00323;sequence=GCACAA;
PF3D7_0403500	fimo	nucleotide_motif	1	6	24.9	-	.	Name=PF3D7_1342900-D1_PF3D7_0403500-;Alias=;ID=PF3D7_1342900-D1-16-PF3D7_0403500;pvalue=0.00323;sequence=CCTCCT;
PF3D7_0403500	fimo	nucleotide_motif	858	863	24.8	+	.	Name=PF3D7_1342900-D1_PF3D7_0403500+;Alias=;ID=PF3D7_1342900-D1-17-PF3D7_0403500;pvalue=0.00334;sequence=GCTACT;
PF3D7_0403500	fimo	nucleotide_motif	579	584	24	-	.	Name=PF3D7_1342900-D1_PF3D7_0403500-;Alias=;ID=PF3D7_1342900-D1-18-PF3D7_0403500;pvalue=0.00398;sequence=GCTCAA;
PF3D7_0403500	fimo	nucleotide_motif	806	811	24	-	.	Name=PF3D7_1342900-D1_PF3D7_0403500-;Alias=;ID=PF3D7_1342900-D1-19-PF3D7_0403500;pvalue=0.00398;sequence=GCTCAA;
PF3D7_0403600	fimo	nucleotide_motif	841	846	49.5	-	.	Name=PF3D7_1342900-D1_PF3D7_0403600-;Alias=;ID=PF3D7_1342900-D1-1-PF3D7_0403600;pvalue=1.12e-05;sequence=TTCCCG;
PF3D7_0403600	fimo	nucleotide_motif	990	995	36.1	-	.	Name=PF3D7_1342900-D1_PF3D7_0403600-;Alias=;ID=PF3D7_1342900-D1-2-PF3D7_0403600;pvalue=0.000245;sequence=GACTCG;
PF3D7_0403600	fimo	nucleotide_motif	130	135	35.4	-	.	Name=PF3D7_1342900-D1_PF3D7_0403600-;Alias=;ID=PF3D7_1342900-D1-3-PF3D7_0403600;pvalue=0.000288;sequence=GCCATG;
PF3D7_0403600	fimo	nucleotide_motif	840	845	34.7	-	.	Name=PF3D7_1342900-D1_PF3D7_0403600-;Alias=;ID=PF3D7_1342900-D1-4-PF3D7_0403600;pvalue=0.000341;sequence=TCCCGT;
PF3D7_0403600	fimo	nucleotide_motif	385	390	33.3	-	.	Name=PF3D7_1342900-D1_PF3D7_0403600-;Alias=;ID=PF3D7_1342900-D1-5-PF3D7_0403600;pvalue=0.000462;sequence=TACCCA;
PF3D7_0403600	fimo	nucleotide_motif	135	140	32.9	-	.	Name=PF3D7_1342900-D1_PF3D7_0403600-;Alias=;ID=PF3D7_1342900-D1-6-PF3D7_0403600;pvalue=0.000515;sequence=TTCACG;
PF3D7_0403600	fimo	nucleotide_motif	346	351	31.8	-	.	Name=PF3D7_1342900-D1_PF3D7_0403600-;Alias=;ID=PF3D7_1342900-D1-7-PF3D7_0403600;pvalue=0.000662;sequence=TCCACT;
PF3D7_0403600	fimo	nucleotide_motif	727	732	29.7	+	.	Name=PF3D7_1342900-D1_PF3D7_0403600+;Alias=;ID=PF3D7_1342900-D1-8-PF3D7_0403600;pvalue=0.00106;sequence=GTTCCT;
PF3D7_0403600	fimo	nucleotide_motif	132	137	28.3	-	.	Name=PF3D7_1342900-D1_PF3D7_0403600-;Alias=;ID=PF3D7_1342900-D1-9-PF3D7_0403600;pvalue=0.00147;sequence=ACGCCA;
PF3D7_0403600	fimo	nucleotide_motif	957	962	28.1	-	.	Name=PF3D7_1342900-D1_PF3D7_0403600-;Alias=;ID=PF3D7_1342900-D1-10-PF3D7_0403600;pvalue=0.00156;sequence=AACCCA;
PF3D7_0403600	fimo	nucleotide_motif	125	130	27.5	-	.	Name=PF3D7_1342900-D1_PF3D7_0403600-;Alias=;ID=PF3D7_1342900-D1-11-PF3D7_0403600;pvalue=0.00176;sequence=GACACA;
PF3D7_0403600	fimo	nucleotide_motif	448	453	27.4	-	.	Name=PF3D7_1342900-D1_PF3D7_0403600-;Alias=;ID=PF3D7_1342900-D1-12-PF3D7_0403600;pvalue=0.00182;sequence=GTAACG;
PF3D7_0403600	fimo	nucleotide_motif	133	138	26.5	+	.	Name=PF3D7_1342900-D1_PF3D7_0403600+;Alias=;ID=PF3D7_1342900-D1-13-PF3D7_0403600;pvalue=0.00223;sequence=GGCGTG;
PF3D7_0403600	fimo	nucleotide_motif	75	80	26.1	-	.	Name=PF3D7_1342900-D1_PF3D7_0403600-;Alias=;ID=PF3D7_1342900-D1-14-PF3D7_0403600;pvalue=0.00247;sequence=GTCAAG;
PF3D7_0403600	fimo	nucleotide_motif	128	133	26.1	+	.	Name=PF3D7_1342900-D1_PF3D7_0403600+;Alias=;ID=PF3D7_1342900-D1-15-PF3D7_0403600;pvalue=0.00247;sequence=GTCATG;
PF3D7_0403600	fimo	nucleotide_motif	956	961	25.7	-	.	Name=PF3D7_1342900-D1_PF3D7_0403600-;Alias=;ID=PF3D7_1342900-D1-16-PF3D7_0403600;pvalue=0.00267;sequence=ACCCAT;
PF3D7_0403600	fimo	nucleotide_motif	384	389	25.5	-	.	Name=PF3D7_1342900-D1_PF3D7_0403600-;Alias=;ID=PF3D7_1342900-D1-17-PF3D7_0403600;pvalue=0.00278;sequence=ACCCAA;
PF3D7_0403700	fimo	nucleotide_motif	942	947	46.5	-	.	Name=PF3D7_1342900-D1_PF3D7_0403700-;Alias=;ID=PF3D7_1342900-D1-1-PF3D7_0403700;pvalue=2.23e-05;sequence=TCCCCT;
PF3D7_0403700	fimo	nucleotide_motif	413	418	35.7	+	.	Name=PF3D7_1342900-D1_PF3D7_0403700+;Alias=;ID=PF3D7_1342900-D1-2-PF3D7_0403700;pvalue=0.000267;sequence=ACCCAG;
PF3D7_0403700	fimo	nucleotide_motif	943	948	35.1	-	.	Name=PF3D7_1342900-D1_PF3D7_0403700-;Alias=;ID=PF3D7_1342900-D1-3-PF3D7_0403700;pvalue=0.000307;sequence=TTCCCC;
PF3D7_0403700	fimo	nucleotide_motif	823	828	35	+	.	Name=PF3D7_1342900-D1_PF3D7_0403700+;Alias=;ID=PF3D7_1342900-D1-4-PF3D7_0403700;pvalue=0.000314;sequence=GCCTTG;
PF3D7_0403700	fimo	nucleotide_motif	412	417	33.3	+	.	Name=PF3D7_1342900-D1_PF3D7_0403700+;Alias=;ID=PF3D7_1342900-D1-5-PF3D7_0403700;pvalue=0.000462;sequence=TACCCA;
PF3D7_0403700	fimo	nucleotide_motif	213	218	32.1	-	.	Name=PF3D7_1342900-D1_PF3D7_0403700-;Alias=;ID=PF3D7_1342900-D1-6-PF3D7_0403700;pvalue=0.000612;sequence=GTCACA;
PF3D7_0403700	fimo	nucleotide_motif	355	360	30.1	+	.	Name=PF3D7_1342900-D1_PF3D7_0403700+;Alias=;ID=PF3D7_1342900-D1-7-PF3D7_0403700;pvalue=0.000984;sequence=GTCCTA;
PF3D7_0403700	fimo	nucleotide_motif	380	385	27.2	-	.	Name=PF3D7_1342900-D1_PF3D7_0403700-;Alias=;ID=PF3D7_1342900-D1-8-PF3D7_0403700;pvalue=0.00189;sequence=ACACCT;
PF3D7_0403700	fimo	nucleotide_motif	216	221	26.4	+	.	Name=PF3D7_1342900-D1_PF3D7_0403700+;Alias=;ID=PF3D7_1342900-D1-9-PF3D7_0403700;pvalue=0.00228;sequence=GACCAT;
PF3D7_0403700	fimo	nucleotide_motif	940	945	25.7	-	.	Name=PF3D7_1342900-D1_PF3D7_0403700-;Alias=;ID=PF3D7_1342900-D1-10-PF3D7_0403700;pvalue=0.00268;sequence=CCCTCT;
PF3D7_0403700	fimo	nucleotide_motif	941	946	24.1	-	.	Name=PF3D7_1342900-D1_PF3D7_0403700-;Alias=;ID=PF3D7_1342900-D1-11-PF3D7_0403700;pvalue=0.00391;sequence=CCCCTC;
PF3D7_0403700	fimo	nucleotide_motif	625	630	24	-	.	Name=PF3D7_1342900-D1_PF3D7_0403700-;Alias=;ID=PF3D7_1342900-D1-12-PF3D7_0403700;pvalue=0.00398;sequence=GCTCAA;
PF3D7_0403700	fimo	nucleotide_motif	824	829	24	-	.	Name=PF3D7_1342900-D1_PF3D7_0403700-;Alias=;ID=PF3D7_1342900-D1-13-PF3D7_0403700;pvalue=0.00398;sequence=GCAAGG;
PF3D7_0403700	fimo	nucleotide_motif	821	826	23.9	+	.	Name=PF3D7_1342900-D1_PF3D7_0403700+;Alias=;ID=PF3D7_1342900-D1-14-PF3D7_0403700;pvalue=0.00408;sequence=TTGCCT;
PF3D7_0403800	fimo	nucleotide_motif	553	558	42	+	.	Name=PF3D7_1342900-D1_PF3D7_0403800+;Alias=;ID=PF3D7_1342900-D1-1-PF3D7_0403800;pvalue=6.27e-05;sequence=ACCCCT;
PF3D7_0403800	fimo	nucleotide_motif	268	273	39.5	+	.	Name=PF3D7_1342900-D1_PF3D7_0403800+;Alias=;ID=PF3D7_1342900-D1-2-PF3D7_0403800;pvalue=0.000111;sequence=GTTCCG;
PF3D7_0403800	fimo	nucleotide_motif	870	875	38.9	+	.	Name=PF3D7_1342900-D1_PF3D7_0403800+;Alias=;ID=PF3D7_1342900-D1-3-PF3D7_0403800;pvalue=0.00013;sequence=GCCCAT;
PF3D7_0403800	fimo	nucleotide_motif	37	42	38.1	-	.	Name=PF3D7_1342900-D1_PF3D7_0403800-;Alias=;ID=PF3D7_1342900-D1-4-PF3D7_0403800;pvalue=0.000156;sequence=GCCACC;
PF3D7_0403800	fimo	nucleotide_motif	869	874	35.6	+	.	Name=PF3D7_1342900-D1_PF3D7_0403800+;Alias=;ID=PF3D7_1342900-D1-5-PF3D7_0403800;pvalue=0.000277;sequence=TGCCCA;
PF3D7_0403800	fimo	nucleotide_motif	36	41	27.2	-	.	Name=PF3D7_1342900-D1_PF3D7_0403800-;Alias=;ID=PF3D7_1342900-D1-6-PF3D7_0403800;pvalue=0.00192;sequence=CCACCT;
PF3D7_0403800	fimo	nucleotide_motif	46	51	26.1	+	.	Name=PF3D7_1342900-D1_PF3D7_0403800+;Alias=;ID=PF3D7_1342900-D1-7-PF3D7_0403800;pvalue=0.00247;sequence=GTCAAG;
PF3D7_0403800	fimo	nucleotide_motif	233	238	26.1	-	.	Name=PF3D7_1342900-D1_PF3D7_0403800-;Alias=;ID=PF3D7_1342900-D1-8-PF3D7_0403800;pvalue=0.00247;sequence=GTCATG;
PF3D7_0403800	fimo	nucleotide_motif	552	557	26	+	.	Name=PF3D7_1342900-D1_PF3D7_0403800+;Alias=;ID=PF3D7_1342900-D1-9-PF3D7_0403800;pvalue=0.00253;sequence=AACCCC;
PF3D7_0403800	fimo	nucleotide_motif	554	559	25.7	+	.	Name=PF3D7_1342900-D1_PF3D7_0403800+;Alias=;ID=PF3D7_1342900-D1-10-PF3D7_0403800;pvalue=0.00271;sequence=CCCCTT;
PF3D7_0403800	fimo	nucleotide_motif	747	752	24.7	-	.	Name=PF3D7_1342900-D1_PF3D7_0403800-;Alias=;ID=PF3D7_1342900-D1-11-PF3D7_0403800;pvalue=0.00339;sequence=GTCTAG;
PF3D7_0403800	fimo	nucleotide_motif	269	274	24.3	+	.	Name=PF3D7_1342900-D1_PF3D7_0403800+;Alias=;ID=PF3D7_1342900-D1-12-PF3D7_0403800;pvalue=0.0037;sequence=TTCCGT;
PF3D7_0403800	fimo	nucleotide_motif	230	235	24.1	+	.	Name=PF3D7_1342900-D1_PF3D7_0403800+;Alias=;ID=PF3D7_1342900-D1-13-PF3D7_0403800;pvalue=0.0039;sequence=GCTCAT;
PF3D7_0403900	fimo	nucleotide_motif	700	705	43.2	+	.	Name=PF3D7_1342900-D1_PF3D7_0403900+;Alias=;ID=PF3D7_1342900-D1-1-PF3D7_0403900;pvalue=4.78e-05;sequence=CTCCCG;
PF3D7_0403900	fimo	nucleotide_motif	696	701	36.7	+	.	Name=PF3D7_1342900-D1_PF3D7_0403900+;Alias=;ID=PF3D7_1342900-D1-2-PF3D7_0403900;pvalue=0.000212;sequence=TTCCCT;
PF3D7_0403900	fimo	nucleotide_motif	908	913	36.7	-	.	Name=PF3D7_1342900-D1_PF3D7_0403900-;Alias=;ID=PF3D7_1342900-D1-3-PF3D7_0403900;pvalue=0.000212;sequence=TTCCCT;
PF3D7_0403900	fimo	nucleotide_motif	701	706	34.7	+	.	Name=PF3D7_1342900-D1_PF3D7_0403900+;Alias=;ID=PF3D7_1342900-D1-4-PF3D7_0403900;pvalue=0.000341;sequence=TCCCGT;
PF3D7_0403900	fimo	nucleotide_motif	860	865	32.9	+	.	Name=PF3D7_1342900-D1_PF3D7_0403900+;Alias=;ID=PF3D7_1342900-D1-5-PF3D7_0403900;pvalue=0.000515;sequence=TTCACG;
PF3D7_0403900	fimo	nucleotide_motif	87	92	30.4	-	.	Name=PF3D7_1342900-D1_PF3D7_0403900-;Alias=;ID=PF3D7_1342900-D1-6-PF3D7_0403900;pvalue=0.000904;sequence=GTCCAT;
PF3D7_0403900	fimo	nucleotide_motif	907	912	29.5	-	.	Name=PF3D7_1342900-D1_PF3D7_0403900-;Alias=;ID=PF3D7_1342900-D1-7-PF3D7_0403900;pvalue=0.00111;sequence=TCCCTT;
PF3D7_0403900	fimo	nucleotide_motif	706	711	29.3	+	.	Name=PF3D7_1342900-D1_PF3D7_0403900+;Alias=;ID=PF3D7_1342900-D1-8-PF3D7_0403900;pvalue=0.00116;sequence=TCCTCA;
PF3D7_0403900	fimo	nucleotide_motif	705	710	28.6	+	.	Name=PF3D7_1342900-D1_PF3D7_0403900+;Alias=;ID=PF3D7_1342900-D1-9-PF3D7_0403900;pvalue=0.00136;sequence=GTCCTC;
PF3D7_0403900	fimo	nucleotide_motif	697	702	28.4	+	.	Name=PF3D7_1342900-D1_PF3D7_0403900+;Alias=;ID=PF3D7_1342900-D1-10-PF3D7_0403900;pvalue=0.00143;sequence=TCCCTC;
PF3D7_0403900	fimo	nucleotide_motif	703	708	28.4	-	.	Name=PF3D7_1342900-D1_PF3D7_0403900-;Alias=;ID=PF3D7_1342900-D1-11-PF3D7_0403900;pvalue=0.00145;sequence=GGACGG;
PF3D7_0403900	fimo	nucleotide_motif	650	655	27.7	-	.	Name=PF3D7_1342900-D1_PF3D7_0403900-;Alias=;ID=PF3D7_1342900-D1-12-PF3D7_0403900;pvalue=0.00169;sequence=GACACT;
PF3D7_0403900	fimo	nucleotide_motif	702	707	26.2	-	.	Name=PF3D7_1342900-D1_PF3D7_0403900-;Alias=;ID=PF3D7_1342900-D1-13-PF3D7_0403900;pvalue=0.0024;sequence=GACGGG;
PF3D7_0403900	fimo	nucleotide_motif	208	213	25.9	+	.	Name=PF3D7_1342900-D1_PF3D7_0403900+;Alias=;ID=PF3D7_1342900-D1-14-PF3D7_0403900;pvalue=0.00257;sequence=ATTCCG;
PF3D7_0403900	fimo	nucleotide_motif	628	633	25.2	+	.	Name=PF3D7_1342900-D1_PF3D7_0403900+;Alias=;ID=PF3D7_1342900-D1-15-PF3D7_0403900;pvalue=0.00302;sequence=GCATCT;
PF3D7_0403900	fimo	nucleotide_motif	204	209	25.1	+	.	Name=PF3D7_1342900-D1_PF3D7_0403900+;Alias=;ID=PF3D7_1342900-D1-16-PF3D7_0403900;pvalue=0.00307;sequence=GCACAT;
PF3D7_0403900	fimo	nucleotide_motif	209	214	24.1	+	.	Name=PF3D7_1342900-D1_PF3D7_0403900+;Alias=;ID=PF3D7_1342900-D1-17-PF3D7_0403900;pvalue=0.0039;sequence=TTCCGA;
PF3D7_0403900	fimo	nucleotide_motif	698	703	24.1	+	.	Name=PF3D7_1342900-D1_PF3D7_0403900+;Alias=;ID=PF3D7_1342900-D1-18-PF3D7_0403900;pvalue=0.0039;sequence=CCCTCC;
PF3D7_0403900	fimo	nucleotide_motif	699	704	24	+	.	Name=PF3D7_1342900-D1_PF3D7_0403900+;Alias=;ID=PF3D7_1342900-D1-19-PF3D7_0403900;pvalue=0.00402;sequence=CCTCCC;
PF3D7_0404000	fimo	nucleotide_motif	76	81	46.5	-	.	Name=PF3D7_1342900-D1_PF3D7_0404000-;Alias=;ID=PF3D7_1342900-D1-1-PF3D7_0404000;pvalue=2.23e-05;sequence=TCCCCT;
PF3D7_0404000	fimo	nucleotide_motif	77	82	45.5	-	.	Name=PF3D7_1342900-D1_PF3D7_0404000-;Alias=;ID=PF3D7_1342900-D1-2-PF3D7_0404000;pvalue=2.83e-05;sequence=GTCCCC;
PF3D7_0404000	fimo	nucleotide_motif	42	47	34.8	+	.	Name=PF3D7_1342900-D1_PF3D7_0404000+;Alias=;ID=PF3D7_1342900-D1-3-PF3D7_0404000;pvalue=0.000333;sequence=GCTCAG;
PF3D7_0404000	fimo	nucleotide_motif	169	174	32.3	-	.	Name=PF3D7_1342900-D1_PF3D7_0404000-;Alias=;ID=PF3D7_1342900-D1-4-PF3D7_0404000;pvalue=0.000588;sequence=GTACCT;
PF3D7_0404000	fimo	nucleotide_motif	958	963	31.5	-	.	Name=PF3D7_1342900-D1_PF3D7_0404000-;Alias=;ID=PF3D7_1342900-D1-5-PF3D7_0404000;pvalue=0.000714;sequence=TCCACA;
PF3D7_0404000	fimo	nucleotide_motif	589	594	31.3	+	.	Name=PF3D7_1342900-D1_PF3D7_0404000+;Alias=;ID=PF3D7_1342900-D1-6-PF3D7_0404000;pvalue=0.000738;sequence=TCACCA;
PF3D7_0404000	fimo	nucleotide_motif	543	548	27.6	+	.	Name=PF3D7_1342900-D1_PF3D7_0404000+;Alias=;ID=PF3D7_1342900-D1-7-PF3D7_0404000;pvalue=0.00173;sequence=GTGCAG;
PF3D7_0404000	fimo	nucleotide_motif	554	559	27.5	-	.	Name=PF3D7_1342900-D1_PF3D7_0404000-;Alias=;ID=PF3D7_1342900-D1-8-PF3D7_0404000;pvalue=0.00176;sequence=GACACA;
PF3D7_0404000	fimo	nucleotide_motif	952	957	27.2	+	.	Name=PF3D7_1342900-D1_PF3D7_0404000+;Alias=;ID=PF3D7_1342900-D1-9-PF3D7_0404000;pvalue=0.00189;sequence=ACACCT;
PF3D7_0404000	fimo	nucleotide_motif	277	282	26.9	+	.	Name=PF3D7_1342900-D1_PF3D7_0404000+;Alias=;ID=PF3D7_1342900-D1-10-PF3D7_0404000;pvalue=0.00205;sequence=GCAACT;
PF3D7_0404000	fimo	nucleotide_motif	171	176	26	+	.	Name=PF3D7_1342900-D1_PF3D7_0404000+;Alias=;ID=PF3D7_1342900-D1-11-PF3D7_0404000;pvalue=0.00252;sequence=GTACAG;
PF3D7_0404000	fimo	nucleotide_motif	75	80	25.7	-	.	Name=PF3D7_1342900-D1_PF3D7_0404000-;Alias=;ID=PF3D7_1342900-D1-12-PF3D7_0404000;pvalue=0.00271;sequence=CCCCTT;
PF3D7_0404000	fimo	nucleotide_motif	541	546	24	-	.	Name=PF3D7_1342900-D1_PF3D7_0404000-;Alias=;ID=PF3D7_1342900-D1-13-PF3D7_0404000;pvalue=0.004;sequence=GCACAC;
PF3D7_0404000	fimo	nucleotide_motif	948	953	24	+	.	Name=PF3D7_1342900-D1_PF3D7_0404000+;Alias=;ID=PF3D7_1342900-D1-14-PF3D7_0404000;pvalue=0.004;sequence=GCACAC;
PF3D7_0404000	fimo	nucleotide_motif	945	950	23.9	+	.	Name=PF3D7_1342900-D1_PF3D7_0404000+;Alias=;ID=PF3D7_1342900-D1-15-PF3D7_0404000;pvalue=0.00411;sequence=TTCGCA;
PF3D7_0404100	fimo	nucleotide_motif	77	82	43.2	-	.	Name=PF3D7_1342900-D1_PF3D7_0404100-;Alias=;ID=PF3D7_1342900-D1-1-PF3D7_0404100;pvalue=4.78e-05;sequence=CTCCCG;
PF3D7_0404100	fimo	nucleotide_motif	433	438	40.8	+	.	Name=PF3D7_1342900-D1_PF3D7_0404100+;Alias=;ID=PF3D7_1342900-D1-2-PF3D7_0404100;pvalue=8.25e-05;sequence=GCACCT;
PF3D7_0404100	fimo	nucleotide_motif	421	426	37.3	+	.	Name=PF3D7_1342900-D1_PF3D7_0404100+;Alias=;ID=PF3D7_1342900-D1-3-PF3D7_0404100;pvalue=0.000187;sequence=GCCGAG;
PF3D7_0404100	fimo	nucleotide_motif	423	428	35.7	-	.	Name=PF3D7_1342900-D1_PF3D7_0404100-;Alias=;ID=PF3D7_1342900-D1-4-PF3D7_0404100;pvalue=0.000272;sequence=CCCTCG;
PF3D7_0404100	fimo	nucleotide_motif	76	81	34.6	-	.	Name=PF3D7_1342900-D1_PF3D7_0404100-;Alias=;ID=PF3D7_1342900-D1-5-PF3D7_0404100;pvalue=0.000345;sequence=TCCCGA;
PF3D7_0404100	fimo	nucleotide_motif	425	430	33.9	-	.	Name=PF3D7_1342900-D1_PF3D7_0404100-;Alias=;ID=PF3D7_1342900-D1-6-PF3D7_0404100;pvalue=0.000409;sequence=TACCCT;
PF3D7_0404100	fimo	nucleotide_motif	797	802	30.1	+	.	Name=PF3D7_1342900-D1_PF3D7_0404100+;Alias=;ID=PF3D7_1342900-D1-7-PF3D7_0404100;pvalue=0.000984;sequence=GTCCAA;
PF3D7_0404100	fimo	nucleotide_motif	115	120	28.9	+	.	Name=PF3D7_1342900-D1_PF3D7_0404100+;Alias=;ID=PF3D7_1342900-D1-8-PF3D7_0404100;pvalue=0.0013;sequence=TCTCCA;
PF3D7_0404100	fimo	nucleotide_motif	78	83	28.3	-	.	Name=PF3D7_1342900-D1_PF3D7_0404100-;Alias=;ID=PF3D7_1342900-D1-9-PF3D7_0404100;pvalue=0.00147;sequence=TCTCCC;
PF3D7_0404100	fimo	nucleotide_motif	360	365	27.8	-	.	Name=PF3D7_1342900-D1_PF3D7_0404100-;Alias=;ID=PF3D7_1342900-D1-10-PF3D7_0404100;pvalue=0.00164;sequence=TAACCG;
PF3D7_0404100	fimo	nucleotide_motif	139	144	27.2	-	.	Name=PF3D7_1342900-D1_PF3D7_0404100-;Alias=;ID=PF3D7_1342900-D1-11-PF3D7_0404100;pvalue=0.00189;sequence=ACACCT;
PF3D7_0404100	fimo	nucleotide_motif	821	826	27	-	.	Name=PF3D7_1342900-D1_PF3D7_0404100-;Alias=;ID=PF3D7_1342900-D1-12-PF3D7_0404100;pvalue=0.00197;sequence=ACACCA;
PF3D7_0404100	fimo	nucleotide_motif	353	358	25.2	+	.	Name=PF3D7_1342900-D1_PF3D7_0404100+;Alias=;ID=PF3D7_1342900-D1-13-PF3D7_0404100;pvalue=0.00302;sequence=GCCAAT;
PF3D7_0404100	fimo	nucleotide_motif	784	789	24.4	+	.	Name=PF3D7_1342900-D1_PF3D7_0404100+;Alias=;ID=PF3D7_1342900-D1-14-PF3D7_0404100;pvalue=0.00367;sequence=GCCTTA;
PF3D7_0404100	fimo	nucleotide_motif	419	424	24.3	+	.	Name=PF3D7_1342900-D1_PF3D7_0404100+;Alias=;ID=PF3D7_1342900-D1-15-PF3D7_0404100;pvalue=0.00367;sequence=AAGCCG;
PF3D7_0404100	fimo	nucleotide_motif	424	429	24.3	-	.	Name=PF3D7_1342900-D1_PF3D7_0404100-;Alias=;ID=PF3D7_1342900-D1-16-PF3D7_0404100;pvalue=0.00374;sequence=ACCCTC;
PF3D7_0404100	fimo	nucleotide_motif	184	189	24	-	.	Name=PF3D7_1342900-D1_PF3D7_0404100-;Alias=;ID=PF3D7_1342900-D1-17-PF3D7_0404100;pvalue=0.00398;sequence=GCTCAA;
PF3D7_0404100	fimo	nucleotide_motif	74	79	23.9	+	.	Name=PF3D7_1342900-D1_PF3D7_0404100+;Alias=;ID=PF3D7_1342900-D1-18-PF3D7_0404100;pvalue=0.00411;sequence=GATCGG;
PF3D7_0404200	fimo	nucleotide_motif	183	188	33.6	-	.	Name=PF3D7_1342900-D1_PF3D7_0404200-;Alias=;ID=PF3D7_1342900-D1-1-PF3D7_0404200;pvalue=0.000433;sequence=ATCCCT;
PF3D7_0404200	fimo	nucleotide_motif	128	133	31.6	-	.	Name=PF3D7_1342900-D1_PF3D7_0404200-;Alias=;ID=PF3D7_1342900-D1-2-PF3D7_0404200;pvalue=0.000686;sequence=TCACCT;
PF3D7_0404200	fimo	nucleotide_motif	160	165	31.6	+	.	Name=PF3D7_1342900-D1_PF3D7_0404200+;Alias=;ID=PF3D7_1342900-D1-3-PF3D7_0404200;pvalue=0.000686;sequence=TCACCT;
PF3D7_0404200	fimo	nucleotide_motif	262	267	29.7	+	.	Name=PF3D7_1342900-D1_PF3D7_0404200+;Alias=;ID=PF3D7_1342900-D1-4-PF3D7_0404200;pvalue=0.00106;sequence=GTTCCT;
PF3D7_0404200	fimo	nucleotide_motif	182	187	29.5	-	.	Name=PF3D7_1342900-D1_PF3D7_0404200-;Alias=;ID=PF3D7_1342900-D1-5-PF3D7_0404200;pvalue=0.00111;sequence=TCCCTT;
PF3D7_0404200	fimo	nucleotide_motif	159	164	29.1	+	.	Name=PF3D7_1342900-D1_PF3D7_0404200+;Alias=;ID=PF3D7_1342900-D1-6-PF3D7_0404200;pvalue=0.00122;sequence=GTCACC;
PF3D7_0404200	fimo	nucleotide_motif	158	163	28.4	-	.	Name=PF3D7_1342900-D1_PF3D7_0404200-;Alias=;ID=PF3D7_1342900-D1-7-PF3D7_0404200;pvalue=0.00144;sequence=GTGACG;
PF3D7_0404200	fimo	nucleotide_motif	787	792	28.1	-	.	Name=PF3D7_1342900-D1_PF3D7_0404200-;Alias=;ID=PF3D7_1342900-D1-8-PF3D7_0404200;pvalue=0.00153;sequence=CACCCT;
PF3D7_0404200	fimo	nucleotide_motif	795	800	28.1	-	.	Name=PF3D7_1342900-D1_PF3D7_0404200-;Alias=;ID=PF3D7_1342900-D1-9-PF3D7_0404200;pvalue=0.00156;sequence=AACCCA;
PF3D7_0404200	fimo	nucleotide_motif	261	266	26.2	-	.	Name=PF3D7_1342900-D1_PF3D7_0404200-;Alias=;ID=PF3D7_1342900-D1-10-PF3D7_0404200;pvalue=0.0024;sequence=GGAACG;
PF3D7_0404200	fimo	nucleotide_motif	786	791	25.7	-	.	Name=PF3D7_1342900-D1_PF3D7_0404200-;Alias=;ID=PF3D7_1342900-D1-11-PF3D7_0404200;pvalue=0.00267;sequence=ACCCTT;
PF3D7_0404200	fimo	nucleotide_motif	794	799	25.7	-	.	Name=PF3D7_1342900-D1_PF3D7_0404200-;Alias=;ID=PF3D7_1342900-D1-12-PF3D7_0404200;pvalue=0.00267;sequence=ACCCAT;
PF3D7_0404200	fimo	nucleotide_motif	446	451	25	-	.	Name=PF3D7_1342900-D1_PF3D7_0404200-;Alias=;ID=PF3D7_1342900-D1-13-PF3D7_0404200;pvalue=0.00318;sequence=GCCAAA;
PF3D7_0404200	fimo	nucleotide_motif	788	793	24.8	-	.	Name=PF3D7_1342900-D1_PF3D7_0404200-;Alias=;ID=PF3D7_1342900-D1-14-PF3D7_0404200;pvalue=0.0033;sequence=ACACCC;
PF3D7_0404200	fimo	nucleotide_motif	449	454	24.2	+	.	Name=PF3D7_1342900-D1_PF3D7_0404200+;Alias=;ID=PF3D7_1342900-D1-15-PF3D7_0404200;pvalue=0.0038;sequence=GGCTAG;
PF3D7_0404200	fimo	nucleotide_motif	981	986	24.2	+	.	Name=PF3D7_1342900-D1_PF3D7_0404200+;Alias=;ID=PF3D7_1342900-D1-16-PF3D7_0404200;pvalue=0.00382;sequence=GCTTCT;
PF3D7_0404300	fimo	nucleotide_motif	643	648	36.7	+	.	Name=PF3D7_1342900-D1_PF3D7_0404300+;Alias=;ID=PF3D7_1342900-D1-1-PF3D7_0404300;pvalue=0.000212;sequence=TTCCCT;
PF3D7_0404300	fimo	nucleotide_motif	718	723	36.7	-	.	Name=PF3D7_1342900-D1_PF3D7_0404300-;Alias=;ID=PF3D7_1342900-D1-2-PF3D7_0404300;pvalue=0.000212;sequence=TTCCCT;
PF3D7_0404300	fimo	nucleotide_motif	717	722	29.5	-	.	Name=PF3D7_1342900-D1_PF3D7_0404300-;Alias=;ID=PF3D7_1342900-D1-3-PF3D7_0404300;pvalue=0.00111;sequence=TCCCTT;
PF3D7_0404300	fimo	nucleotide_motif	644	649	28.4	+	.	Name=PF3D7_1342900-D1_PF3D7_0404300+;Alias=;ID=PF3D7_1342900-D1-4-PF3D7_0404300;pvalue=0.00143;sequence=TCCCTC;
PF3D7_0404300	fimo	nucleotide_motif	62	67	25	-	.	Name=PF3D7_1342900-D1_PF3D7_0404300-;Alias=;ID=PF3D7_1342900-D1-5-PF3D7_0404300;pvalue=0.00318;sequence=GCCATA;
PF3D7_0404300	fimo	nucleotide_motif	330	335	24.9	+	.	Name=PF3D7_1342900-D1_PF3D7_0404300+;Alias=;ID=PF3D7_1342900-D1-6-PF3D7_0404300;pvalue=0.00323;sequence=GCACAA;
PF3D7_0404300	fimo	nucleotide_motif	646	651	24.9	+	.	Name=PF3D7_1342900-D1_PF3D7_0404300+;Alias=;ID=PF3D7_1342900-D1-7-PF3D7_0404300;pvalue=0.00323;sequence=CCTCCT;
PF3D7_0404300	fimo	nucleotide_motif	66	71	24.7	+	.	Name=PF3D7_1342900-D1_PF3D7_0404300+;Alias=;ID=PF3D7_1342900-D1-8-PF3D7_0404300;pvalue=0.00342;sequence=GCTACA;
PF3D7_0404300	fimo	nucleotide_motif	326	331	24.1	-	.	Name=PF3D7_1342900-D1_PF3D7_0404300-;Alias=;ID=PF3D7_1342900-D1-9-PF3D7_0404300;pvalue=0.0039;sequence=GCTCTT;
PF3D7_0404300	fimo	nucleotide_motif	645	650	24.1	+	.	Name=PF3D7_1342900-D1_PF3D7_0404300+;Alias=;ID=PF3D7_1342900-D1-10-PF3D7_0404300;pvalue=0.0039;sequence=CCCTCC;
PF3D7_0404400	fimo	nucleotide_motif	580	585	56.2	-	.	Name=PF3D7_1342900-D1_PF3D7_0404400-;Alias=;ID=PF3D7_1342900-D1-1-PF3D7_0404400;pvalue=2.37e-06;sequence=GCCCCA;
PF3D7_0404400	fimo	nucleotide_motif	615	620	41	+	.	Name=PF3D7_1342900-D1_PF3D7_0404400+;Alias=;ID=PF3D7_1342900-D1-2-PF3D7_0404400;pvalue=7.88e-05;sequence=GCCACT;
PF3D7_0404400	fimo	nucleotide_motif	535	540	33.9	+	.	Name=PF3D7_1342900-D1_PF3D7_0404400+;Alias=;ID=PF3D7_1342900-D1-3-PF3D7_0404400;pvalue=0.000409;sequence=TACCCT;
PF3D7_0404400	fimo	nucleotide_motif	801	806	32	+	.	Name=PF3D7_1342900-D1_PF3D7_0404400+;Alias=;ID=PF3D7_1342900-D1-4-PF3D7_0404400;pvalue=0.000636;sequence=GTACCA;
PF3D7_0404400	fimo	nucleotide_motif	828	833	30.7	-	.	Name=PF3D7_1342900-D1_PF3D7_0404400-;Alias=;ID=PF3D7_1342900-D1-5-PF3D7_0404400;pvalue=0.000856;sequence=GTCTCT;
PF3D7_0404400	fimo	nucleotide_motif	738	743	29.7	-	.	Name=PF3D7_1342900-D1_PF3D7_0404400-;Alias=;ID=PF3D7_1342900-D1-6-PF3D7_0404400;pvalue=0.00106;sequence=GTTCCT;
PF3D7_0404400	fimo	nucleotide_motif	534	539	29.1	+	.	Name=PF3D7_1342900-D1_PF3D7_0404400+;Alias=;ID=PF3D7_1342900-D1-7-PF3D7_0404400;pvalue=0.00122;sequence=GTACCC;
PF3D7_0404400	fimo	nucleotide_motif	694	699	29	-	.	Name=PF3D7_1342900-D1_PF3D7_0404400-;Alias=;ID=PF3D7_1342900-D1-8-PF3D7_0404400;pvalue=0.00126;sequence=TCTCCT;
PF3D7_0404400	fimo	nucleotide_motif	581	586	28.8	-	.	Name=PF3D7_1342900-D1_PF3D7_0404400-;Alias=;ID=PF3D7_1342900-D1-9-PF3D7_0404400;pvalue=0.00132;sequence=AGCCCC;
PF3D7_0404400	fimo	nucleotide_motif	317	322	28.1	-	.	Name=PF3D7_1342900-D1_PF3D7_0404400-;Alias=;ID=PF3D7_1342900-D1-10-PF3D7_0404400;pvalue=0.00153;sequence=CACCCT;
PF3D7_0404400	fimo	nucleotide_motif	194	199	27.3	-	.	Name=PF3D7_1342900-D1_PF3D7_0404400-;Alias=;ID=PF3D7_1342900-D1-11-PF3D7_0404400;pvalue=0.00185;sequence=ACCACT;
PF3D7_0404400	fimo	nucleotide_motif	831	836	26.5	+	.	Name=PF3D7_1342900-D1_PF3D7_0404400+;Alias=;ID=PF3D7_1342900-D1-12-PF3D7_0404400;pvalue=0.00223;sequence=GACTCT;
PF3D7_0404400	fimo	nucleotide_motif	711	716	26.4	-	.	Name=PF3D7_1342900-D1_PF3D7_0404400-;Alias=;ID=PF3D7_1342900-D1-13-PF3D7_0404400;pvalue=0.00231;sequence=GCAACA;
PF3D7_0404400	fimo	nucleotide_motif	744	749	26.4	-	.	Name=PF3D7_1342900-D1_PF3D7_0404400-;Alias=;ID=PF3D7_1342900-D1-14-PF3D7_0404400;pvalue=0.00231;sequence=GCAACA;
PF3D7_0404400	fimo	nucleotide_motif	316	321	25.7	-	.	Name=PF3D7_1342900-D1_PF3D7_0404400-;Alias=;ID=PF3D7_1342900-D1-15-PF3D7_0404400;pvalue=0.00267;sequence=ACCCTT;
PF3D7_0404400	fimo	nucleotide_motif	536	541	25.7	+	.	Name=PF3D7_1342900-D1_PF3D7_0404400+;Alias=;ID=PF3D7_1342900-D1-16-PF3D7_0404400;pvalue=0.00267;sequence=ACCCTT;
PF3D7_0404400	fimo	nucleotide_motif	579	584	25.5	-	.	Name=PF3D7_1342900-D1_PF3D7_0404400-;Alias=;ID=PF3D7_1342900-D1-17-PF3D7_0404400;pvalue=0.00279;sequence=CCCCAA;
PF3D7_0404400	fimo	nucleotide_motif	16	21	25.4	-	.	Name=PF3D7_1342900-D1_PF3D7_0404400-;Alias=;ID=PF3D7_1342900-D1-18-PF3D7_0404400;pvalue=0.0029;sequence=TCCATG;
PF3D7_0404400	fimo	nucleotide_motif	318	323	24.8	-	.	Name=PF3D7_1342900-D1_PF3D7_0404400-;Alias=;ID=PF3D7_1342900-D1-19-PF3D7_0404400;pvalue=0.0033;sequence=ACACCC;
PF3D7_0404400	fimo	nucleotide_motif	612	617	24.8	-	.	Name=PF3D7_1342900-D1_PF3D7_0404400-;Alias=;ID=PF3D7_1342900-D1-20-PF3D7_0404400;pvalue=0.00331;sequence=GGCATG;
PF3D7_0404400	fimo	nucleotide_motif	963	968	24.8	+	.	Name=PF3D7_1342900-D1_PF3D7_0404400+;Alias=;ID=PF3D7_1342900-D1-21-PF3D7_0404400;pvalue=0.00334;sequence=GCTACT;
PF3D7_0404400	fimo	nucleotide_motif	350	355	24.7	-	.	Name=PF3D7_1342900-D1_PF3D7_0404400-;Alias=;ID=PF3D7_1342900-D1-22-PF3D7_0404400;pvalue=0.00342;sequence=GCTACA;
PF3D7_0404400	fimo	nucleotide_motif	34	39	24.5	+	.	Name=PF3D7_1342900-D1_PF3D7_0404400+;Alias=;ID=PF3D7_1342900-D1-23-PF3D7_0404400;pvalue=0.00357;sequence=GTTCTG;
PF3D7_0404400	fimo	nucleotide_motif	583	588	24.2	+	.	Name=PF3D7_1342900-D1_PF3D7_0404400+;Alias=;ID=PF3D7_1342900-D1-24-PF3D7_0404400;pvalue=0.0038;sequence=GGCTTG;
PF3D7_0404500	fimo	nucleotide_motif	697	702	43.2	-	.	Name=PF3D7_1342900-D1_PF3D7_0404500-;Alias=;ID=PF3D7_1342900-D1-1-PF3D7_0404500;pvalue=4.73e-05;sequence=GACCCT;
PF3D7_0404500	fimo	nucleotide_motif	120	125	36.7	-	.	Name=PF3D7_1342900-D1_PF3D7_0404500-;Alias=;ID=PF3D7_1342900-D1-2-PF3D7_0404500;pvalue=0.000212;sequence=TTCCCT;
PF3D7_0404500	fimo	nucleotide_motif	138	143	36.7	+	.	Name=PF3D7_1342900-D1_PF3D7_0404500+;Alias=;ID=PF3D7_1342900-D1-3-PF3D7_0404500;pvalue=0.000212;sequence=TTCCCT;
PF3D7_0404500	fimo	nucleotide_motif	838	843	36.2	-	.	Name=PF3D7_1342900-D1_PF3D7_0404500-;Alias=;ID=PF3D7_1342900-D1-4-PF3D7_0404500;pvalue=0.000237;sequence=TTCCCA;
PF3D7_0404500	fimo	nucleotide_motif	232	237	36	-	.	Name=PF3D7_1342900-D1_PF3D7_0404500-;Alias=;ID=PF3D7_1342900-D1-5-PF3D7_0404500;pvalue=0.000253;sequence=GACCAG;
PF3D7_0404500	fimo	nucleotide_motif	907	912	32.7	+	.	Name=PF3D7_1342900-D1_PF3D7_0404500+;Alias=;ID=PF3D7_1342900-D1-6-PF3D7_0404500;pvalue=0.00054;sequence=TTACCG;
PF3D7_0404500	fimo	nucleotide_motif	853	858	32.5	+	.	Name=PF3D7_1342900-D1_PF3D7_0404500+;Alias=;ID=PF3D7_1342900-D1-7-PF3D7_0404500;pvalue=0.000564;sequence=GTCACT;
PF3D7_0404500	fimo	nucleotide_motif	484	489	32.3	+	.	Name=PF3D7_1342900-D1_PF3D7_0404500+;Alias=;ID=PF3D7_1342900-D1-8-PF3D7_0404500;pvalue=0.000588;sequence=GTACCT;
PF3D7_0404500	fimo	nucleotide_motif	610	615	31.6	-	.	Name=PF3D7_1342900-D1_PF3D7_0404500-;Alias=;ID=PF3D7_1342900-D1-9-PF3D7_0404500;pvalue=0.000686;sequence=TCACCT;
PF3D7_0404500	fimo	nucleotide_motif	139	144	29.5	+	.	Name=PF3D7_1342900-D1_PF3D7_0404500+;Alias=;ID=PF3D7_1342900-D1-10-PF3D7_0404500;pvalue=0.00111;sequence=TCCCTT;
PF3D7_0404500	fimo	nucleotide_motif	837	842	29.5	-	.	Name=PF3D7_1342900-D1_PF3D7_0404500-;Alias=;ID=PF3D7_1342900-D1-11-PF3D7_0404500;pvalue=0.00111;sequence=TCCCAT;
PF3D7_0404500	fimo	nucleotide_motif	119	124	28.4	-	.	Name=PF3D7_1342900-D1_PF3D7_0404500-;Alias=;ID=PF3D7_1342900-D1-12-PF3D7_0404500;pvalue=0.00143;sequence=TCCCTC;
PF3D7_0404500	fimo	nucleotide_motif	683	688	28.2	-	.	Name=PF3D7_1342900-D1_PF3D7_0404500-;Alias=;ID=PF3D7_1342900-D1-13-PF3D7_0404500;pvalue=0.00151;sequence=AACCCT;
PF3D7_0404500	fimo	nucleotide_motif	318	323	26.5	-	.	Name=PF3D7_1342900-D1_PF3D7_0404500-;Alias=;ID=PF3D7_1342900-D1-14-PF3D7_0404500;pvalue=0.00223;sequence=ATCCAG;
PF3D7_0404500	fimo	nucleotide_motif	334	339	26.4	-	.	Name=PF3D7_1342900-D1_PF3D7_0404500-;Alias=;ID=PF3D7_1342900-D1-15-PF3D7_0404500;pvalue=0.00228;sequence=GACCAT;
PF3D7_0404500	fimo	nucleotide_motif	696	701	25.7	-	.	Name=PF3D7_1342900-D1_PF3D7_0404500-;Alias=;ID=PF3D7_1342900-D1-16-PF3D7_0404500;pvalue=0.00267;sequence=ACCCTT;
PF3D7_0404500	fimo	nucleotide_motif	118	123	25.7	-	.	Name=PF3D7_1342900-D1_PF3D7_0404500-;Alias=;ID=PF3D7_1342900-D1-17-PF3D7_0404500;pvalue=0.00268;sequence=CCCTCT;
PF3D7_0404500	fimo	nucleotide_motif	663	668	25.7	-	.	Name=PF3D7_1342900-D1_PF3D7_0404500-;Alias=;ID=PF3D7_1342900-D1-18-PF3D7_0404500;pvalue=0.00271;sequence=GATCCA;
PF3D7_0404500	fimo	nucleotide_motif	681	686	25.5	-	.	Name=PF3D7_1342900-D1_PF3D7_0404500-;Alias=;ID=PF3D7_1342900-D1-19-PF3D7_0404500;pvalue=0.00279;sequence=CCCTCA;
PF3D7_0404500	fimo	nucleotide_motif	854	859	25.3	+	.	Name=PF3D7_1342900-D1_PF3D7_0404500+;Alias=;ID=PF3D7_1342900-D1-20-PF3D7_0404500;pvalue=0.00295;sequence=TCACTG;
PF3D7_0404500	fimo	nucleotide_motif	23	28	24.8	+	.	Name=PF3D7_1342900-D1_PF3D7_0404500+;Alias=;ID=PF3D7_1342900-D1-21-PF3D7_0404500;pvalue=0.00334;sequence=GCTACT;
PF3D7_0404500	fimo	nucleotide_motif	128	133	24.5	+	.	Name=PF3D7_1342900-D1_PF3D7_0404500+;Alias=;ID=PF3D7_1342900-D1-22-PF3D7_0404500;pvalue=0.00357;sequence=TCCTTG;
PF3D7_0404500	fimo	nucleotide_motif	348	353	24.3	-	.	Name=PF3D7_1342900-D1_PF3D7_0404500-;Alias=;ID=PF3D7_1342900-D1-23-PF3D7_0404500;pvalue=0.00374;sequence=TCTTCG;
PF3D7_0404500	fimo	nucleotide_motif	682	687	24.3	-	.	Name=PF3D7_1342900-D1_PF3D7_0404500-;Alias=;ID=PF3D7_1342900-D1-24-PF3D7_0404500;pvalue=0.00374;sequence=ACCCTC;
PF3D7_0404500	fimo	nucleotide_motif	154	159	24.1	-	.	Name=PF3D7_1342900-D1_PF3D7_0404500-;Alias=;ID=PF3D7_1342900-D1-25-PF3D7_0404500;pvalue=0.00393;sequence=GCTTCA;
PF3D7_0404600	fimo	nucleotide_motif	980	985	31.3	-	.	Name=PF3D7_1342900-D1_PF3D7_0404600-;Alias=;ID=PF3D7_1342900-D1-1-PF3D7_0404600;pvalue=0.000738;sequence=TCACCA;
PF3D7_0404600	fimo	nucleotide_motif	355	360	30.7	+	.	Name=PF3D7_1342900-D1_PF3D7_0404600+;Alias=;ID=PF3D7_1342900-D1-2-PF3D7_0404600;pvalue=0.000856;sequence=GTCTCT;
PF3D7_0404600	fimo	nucleotide_motif	121	126	27.7	-	.	Name=PF3D7_1342900-D1_PF3D7_0404600-;Alias=;ID=PF3D7_1342900-D1-3-PF3D7_0404600;pvalue=0.00171;sequence=GAACCT;
PF3D7_0404600	fimo	nucleotide_motif	93	98	27.5	+	.	Name=PF3D7_1342900-D1_PF3D7_0404600+;Alias=;ID=PF3D7_1342900-D1-4-PF3D7_0404600;pvalue=0.00176;sequence=GACACA;
PF3D7_0404600	fimo	nucleotide_motif	971	976	27.4	-	.	Name=PF3D7_1342900-D1_PF3D7_0404600-;Alias=;ID=PF3D7_1342900-D1-5-PF3D7_0404600;pvalue=0.00182;sequence=GTAACG;
PF3D7_0404600	fimo	nucleotide_motif	522	527	27.3	+	.	Name=PF3D7_1342900-D1_PF3D7_0404600+;Alias=;ID=PF3D7_1342900-D1-6-PF3D7_0404600;pvalue=0.00185;sequence=ACCACT;
PF3D7_0404600	fimo	nucleotide_motif	318	323	27.1	+	.	Name=PF3D7_1342900-D1_PF3D7_0404600+;Alias=;ID=PF3D7_1342900-D1-7-PF3D7_0404600;pvalue=0.00195;sequence=ACCACA;
PF3D7_0404600	fimo	nucleotide_motif	520	525	27	+	.	Name=PF3D7_1342900-D1_PF3D7_0404600+;Alias=;ID=PF3D7_1342900-D1-8-PF3D7_0404600;pvalue=0.00197;sequence=ACACCA;
PF3D7_0404600	fimo	nucleotide_motif	316	321	27	+	.	Name=PF3D7_1342900-D1_PF3D7_0404600+;Alias=;ID=PF3D7_1342900-D1-9-PF3D7_0404600;pvalue=0.002;sequence=CCACCA;
PF3D7_0404600	fimo	nucleotide_motif	368	373	26.5	+	.	Name=PF3D7_1342900-D1_PF3D7_0404600+;Alias=;ID=PF3D7_1342900-D1-10-PF3D7_0404600;pvalue=0.00223;sequence=ATCCAG;
PF3D7_0404600	fimo	nucleotide_motif	69	74	25.2	-	.	Name=PF3D7_1342900-D1_PF3D7_0404600-;Alias=;ID=PF3D7_1342900-D1-11-PF3D7_0404600;pvalue=0.00302;sequence=GCCATT;
PF3D7_0404600	fimo	nucleotide_motif	315	320	24.9	+	.	Name=PF3D7_1342900-D1_PF3D7_0404600+;Alias=;ID=PF3D7_1342900-D1-12-PF3D7_0404600;pvalue=0.00327;sequence=ACCACC;
PF3D7_0404700	fimo	nucleotide_motif	694	699	43.2	-	.	Name=PF3D7_1342900-D1_PF3D7_0404700-;Alias=;ID=PF3D7_1342900-D1-1-PF3D7_0404700;pvalue=4.73e-05;sequence=GACCCT;
PF3D7_0404700	fimo	nucleotide_motif	526	531	40.4	-	.	Name=PF3D7_1342900-D1_PF3D7_0404700-;Alias=;ID=PF3D7_1342900-D1-2-PF3D7_0404700;pvalue=9.05e-05;sequence=GCACCA;
PF3D7_0404700	fimo	nucleotide_motif	993	998	39.3	+	.	Name=PF3D7_1342900-D1_PF3D7_0404700+;Alias=;ID=PF3D7_1342900-D1-3-PF3D7_0404700;pvalue=0.000118;sequence=TCCCTG;
PF3D7_0404700	fimo	nucleotide_motif	447	452	36.7	+	.	Name=PF3D7_1342900-D1_PF3D7_0404700+;Alias=;ID=PF3D7_1342900-D1-4-PF3D7_0404700;pvalue=0.000212;sequence=TTCCCT;
PF3D7_0404700	fimo	nucleotide_motif	992	997	36.7	+	.	Name=PF3D7_1342900-D1_PF3D7_0404700+;Alias=;ID=PF3D7_1342900-D1-5-PF3D7_0404700;pvalue=0.000212;sequence=TTCCCT;
PF3D7_0404700	fimo	nucleotide_motif	725	730	35.9	+	.	Name=PF3D7_1342900-D1_PF3D7_0404700+;Alias=;ID=PF3D7_1342900-D1-6-PF3D7_0404700;pvalue=0.000256;sequence=GATCCG;
PF3D7_0404700	fimo	nucleotide_motif	710	715	31.2	+	.	Name=PF3D7_1342900-D1_PF3D7_0404700+;Alias=;ID=PF3D7_1342900-D1-7-PF3D7_0404700;pvalue=0.000751;sequence=TGACCG;
PF3D7_0404700	fimo	nucleotide_motif	557	562	30.8	-	.	Name=PF3D7_1342900-D1_PF3D7_0404700-;Alias=;ID=PF3D7_1342900-D1-8-PF3D7_0404700;pvalue=0.000831;sequence=TTCCTG;
PF3D7_0404700	fimo	nucleotide_motif	45	50	29.7	-	.	Name=PF3D7_1342900-D1_PF3D7_0404700-;Alias=;ID=PF3D7_1342900-D1-9-PF3D7_0404700;pvalue=0.00106;sequence=TCCTCT;
PF3D7_0404700	fimo	nucleotide_motif	448	453	29.5	+	.	Name=PF3D7_1342900-D1_PF3D7_0404700+;Alias=;ID=PF3D7_1342900-D1-10-PF3D7_0404700;pvalue=0.00111;sequence=TCCCTT;
PF3D7_0404700	fimo	nucleotide_motif	460	465	29	+	.	Name=PF3D7_1342900-D1_PF3D7_0404700+;Alias=;ID=PF3D7_1342900-D1-11-PF3D7_0404700;pvalue=0.00126;sequence=TCTCCT;
PF3D7_0404700	fimo	nucleotide_motif	711	716	28.8	+	.	Name=PF3D7_1342900-D1_PF3D7_0404700+;Alias=;ID=PF3D7_1342900-D1-12-PF3D7_0404700;pvalue=0.00132;sequence=GACCGT;
PF3D7_0404700	fimo	nucleotide_motif	39	44	28.3	-	.	Name=PF3D7_1342900-D1_PF3D7_0404700-;Alias=;ID=PF3D7_1342900-D1-13-PF3D7_0404700;pvalue=0.00149;sequence=GCAGCT;
PF3D7_0404700	fimo	nucleotide_motif	729	734	26.9	-	.	Name=PF3D7_1342900-D1_PF3D7_0404700-;Alias=;ID=PF3D7_1342900-D1-14-PF3D7_0404700;pvalue=0.00202;sequence=TCAACG;
PF3D7_0404700	fimo	nucleotide_motif	58	63	26.5	-	.	Name=PF3D7_1342900-D1_PF3D7_0404700-;Alias=;ID=PF3D7_1342900-D1-15-PF3D7_0404700;pvalue=0.00223;sequence=ATCCAG;
PF3D7_0404700	fimo	nucleotide_motif	40	45	26.2	+	.	Name=PF3D7_1342900-D1_PF3D7_0404700+;Alias=;ID=PF3D7_1342900-D1-16-PF3D7_0404700;pvalue=0.00239;sequence=GCTGCA;
PF3D7_0404700	fimo	nucleotide_motif	693	698	25.7	-	.	Name=PF3D7_1342900-D1_PF3D7_0404700-;Alias=;ID=PF3D7_1342900-D1-17-PF3D7_0404700;pvalue=0.00267;sequence=ACCCTT;
PF3D7_0404700	fimo	nucleotide_motif	175	180	25	+	.	Name=PF3D7_1342900-D1_PF3D7_0404700+;Alias=;ID=PF3D7_1342900-D1-18-PF3D7_0404700;pvalue=0.00318;sequence=GCCAAA;
PF3D7_0404700	fimo	nucleotide_motif	520	525	24.9	+	.	Name=PF3D7_1342900-D1_PF3D7_0404700+;Alias=;ID=PF3D7_1342900-D1-19-PF3D7_0404700;pvalue=0.00323;sequence=GCACTA;
PF3D7_0404700	fimo	nucleotide_motif	27	32	24.7	-	.	Name=PF3D7_1342900-D1_PF3D7_0404700-;Alias=;ID=PF3D7_1342900-D1-20-PF3D7_0404700;pvalue=0.00339;sequence=GTCTTG;
PF3D7_0404700	fimo	nucleotide_motif	32	37	24.5	-	.	Name=PF3D7_1342900-D1_PF3D7_0404700-;Alias=;ID=PF3D7_1342900-D1-21-PF3D7_0404700;pvalue=0.00357;sequence=TCCTTG;
PF3D7_0404800	fimo	nucleotide_motif	519	524	40.4	-	.	Name=PF3D7_1342900-D1_PF3D7_0404800-;Alias=;ID=PF3D7_1342900-D1-1-PF3D7_0404800;pvalue=9.12e-05;sequence=GGCACG;
PF3D7_0404800	fimo	nucleotide_motif	793	798	39.3	+	.	Name=PF3D7_1342900-D1_PF3D7_0404800+;Alias=;ID=PF3D7_1342900-D1-2-PF3D7_0404800;pvalue=0.000118;sequence=TCCCTG;
PF3D7_0404800	fimo	nucleotide_motif	792	797	36.7	+	.	Name=PF3D7_1342900-D1_PF3D7_0404800+;Alias=;ID=PF3D7_1342900-D1-3-PF3D7_0404800;pvalue=0.000212;sequence=TTCCCT;
PF3D7_0404800	fimo	nucleotide_motif	522	527	35	+	.	Name=PF3D7_1342900-D1_PF3D7_0404800+;Alias=;ID=PF3D7_1342900-D1-4-PF3D7_0404800;pvalue=0.000314;sequence=GCCTAG;
PF3D7_0404800	fimo	nucleotide_motif	520	525	34.4	+	.	Name=PF3D7_1342900-D1_PF3D7_0404800+;Alias=;ID=PF3D7_1342900-D1-5-PF3D7_0404800;pvalue=0.000359;sequence=GTGCCT;
PF3D7_0404800	fimo	nucleotide_motif	641	646	33.9	+	.	Name=PF3D7_1342900-D1_PF3D7_0404800+;Alias=;ID=PF3D7_1342900-D1-6-PF3D7_0404800;pvalue=0.000409;sequence=TACCCT;
PF3D7_0404800	fimo	nucleotide_motif	256	261	33.1	+	.	Name=PF3D7_1342900-D1_PF3D7_0404800+;Alias=;ID=PF3D7_1342900-D1-7-PF3D7_0404800;pvalue=0.000487;sequence=ATCCCA;
PF3D7_0404800	fimo	nucleotide_motif	361	366	29.7	+	.	Name=PF3D7_1342900-D1_PF3D7_0404800+;Alias=;ID=PF3D7_1342900-D1-8-PF3D7_0404800;pvalue=0.00106;sequence=GTTCCT;
PF3D7_0404800	fimo	nucleotide_motif	257	262	29.2	+	.	Name=PF3D7_1342900-D1_PF3D7_0404800+;Alias=;ID=PF3D7_1342900-D1-9-PF3D7_0404800;pvalue=0.00121;sequence=TCCCAA;
PF3D7_0404800	fimo	nucleotide_motif	640	645	29.1	+	.	Name=PF3D7_1342900-D1_PF3D7_0404800+;Alias=;ID=PF3D7_1342900-D1-10-PF3D7_0404800;pvalue=0.00122;sequence=GTACCC;
PF3D7_0404800	fimo	nucleotide_motif	518	523	28.5	-	.	Name=PF3D7_1342900-D1_PF3D7_0404800-;Alias=;ID=PF3D7_1342900-D1-11-PF3D7_0404800;pvalue=0.00141;sequence=GCACGT;
PF3D7_0404800	fimo	nucleotide_motif	77	82	27.4	-	.	Name=PF3D7_1342900-D1_PF3D7_0404800-;Alias=;ID=PF3D7_1342900-D1-12-PF3D7_0404800;pvalue=0.00182;sequence=GTAACG;
PF3D7_0404800	fimo	nucleotide_motif	818	823	26.5	+	.	Name=PF3D7_1342900-D1_PF3D7_0404800+;Alias=;ID=PF3D7_1342900-D1-13-PF3D7_0404800;pvalue=0.00223;sequence=ATCCAG;
PF3D7_0404800	fimo	nucleotide_motif	638	643	26	-	.	Name=PF3D7_1342900-D1_PF3D7_0404800-;Alias=;ID=PF3D7_1342900-D1-14-PF3D7_0404800;pvalue=0.00252;sequence=GTACAG;
PF3D7_0404800	fimo	nucleotide_motif	642	647	25.7	+	.	Name=PF3D7_1342900-D1_PF3D7_0404800+;Alias=;ID=PF3D7_1342900-D1-15-PF3D7_0404800;pvalue=0.00267;sequence=ACCCTT;
PF3D7_0404800	fimo	nucleotide_motif	30	35	25.1	-	.	Name=PF3D7_1342900-D1_PF3D7_0404800-;Alias=;ID=PF3D7_1342900-D1-16-PF3D7_0404800;pvalue=0.00307;sequence=GCACAT;
PF3D7_0404800	fimo	nucleotide_motif	795	800	24.6	-	.	Name=PF3D7_1342900-D1_PF3D7_0404800-;Alias=;ID=PF3D7_1342900-D1-17-PF3D7_0404800;pvalue=0.00342;sequence=GACAGG;
PF3D7_0404800	fimo	nucleotide_motif	886	891	24.5	-	.	Name=PF3D7_1342900-D1_PF3D7_0404800-;Alias=;ID=PF3D7_1342900-D1-18-PF3D7_0404800;pvalue=0.00357;sequence=GTTCAG;
PF3D7_0404800	fimo	nucleotide_motif	893	898	24	+	.	Name=PF3D7_1342900-D1_PF3D7_0404800+;Alias=;ID=PF3D7_1342900-D1-19-PF3D7_0404800;pvalue=0.00398;sequence=GCAAGG;
PF3D7_0404900	fimo	nucleotide_motif	176	181	42	-	.	Name=PF3D7_1342900-D1_PF3D7_0404900-;Alias=;ID=PF3D7_1342900-D1-1-PF3D7_0404900;pvalue=6.27e-05;sequence=ACCCCT;
PF3D7_0404900	fimo	nucleotide_motif	507	512	36.7	+	.	Name=PF3D7_1342900-D1_PF3D7_0404900+;Alias=;ID=PF3D7_1342900-D1-2-PF3D7_0404900;pvalue=0.000212;sequence=TTCCCT;
PF3D7_0404900	fimo	nucleotide_motif	827	832	32.1	+	.	Name=PF3D7_1342900-D1_PF3D7_0404900+;Alias=;ID=PF3D7_1342900-D1-3-PF3D7_0404900;pvalue=0.000612;sequence=GTCACA;
PF3D7_0404900	fimo	nucleotide_motif	423	428	31.5	-	.	Name=PF3D7_1342900-D1_PF3D7_0404900-;Alias=;ID=PF3D7_1342900-D1-4-PF3D7_0404900;pvalue=0.000714;sequence=TCCACA;
PF3D7_0404900	fimo	nucleotide_motif	231	236	30.8	-	.	Name=PF3D7_1342900-D1_PF3D7_0404900-;Alias=;ID=PF3D7_1342900-D1-5-PF3D7_0404900;pvalue=0.000831;sequence=TTCCTG;
PF3D7_0404900	fimo	nucleotide_motif	177	182	30	-	.	Name=PF3D7_1342900-D1_PF3D7_0404900-;Alias=;ID=PF3D7_1342900-D1-6-PF3D7_0404900;pvalue=0.000989;sequence=TACCCC;
PF3D7_0404900	fimo	nucleotide_motif	508	513	29.5	+	.	Name=PF3D7_1342900-D1_PF3D7_0404900+;Alias=;ID=PF3D7_1342900-D1-7-PF3D7_0404900;pvalue=0.00111;sequence=TCCCTT;
PF3D7_0404900	fimo	nucleotide_motif	178	183	29.1	-	.	Name=PF3D7_1342900-D1_PF3D7_0404900-;Alias=;ID=PF3D7_1342900-D1-8-PF3D7_0404900;pvalue=0.00122;sequence=GTACCC;
PF3D7_0404900	fimo	nucleotide_motif	229	234	28.7	+	.	Name=PF3D7_1342900-D1_PF3D7_0404900+;Alias=;ID=PF3D7_1342900-D1-9-PF3D7_0404900;pvalue=0.00134;sequence=GTCAGG;
PF3D7_0404900	fimo	nucleotide_motif	424	429	28.6	-	.	Name=PF3D7_1342900-D1_PF3D7_0404900-;Alias=;ID=PF3D7_1342900-D1-10-PF3D7_0404900;pvalue=0.00136;sequence=GTCCAC;
PF3D7_0404900	fimo	nucleotide_motif	427	432	28.5	+	.	Name=PF3D7_1342900-D1_PF3D7_0404900+;Alias=;ID=PF3D7_1342900-D1-11-PF3D7_0404900;pvalue=0.00141;sequence=GACGCA;
PF3D7_0404900	fimo	nucleotide_motif	429	434	27.3	-	.	Name=PF3D7_1342900-D1_PF3D7_0404900-;Alias=;ID=PF3D7_1342900-D1-12-PF3D7_0404900;pvalue=0.00185;sequence=GTTGCG;
PF3D7_0404900	fimo	nucleotide_motif	370	375	27.1	+	.	Name=PF3D7_1342900-D1_PF3D7_0404900+;Alias=;ID=PF3D7_1342900-D1-13-PF3D7_0404900;pvalue=0.00195;sequence=ACCACA;
PF3D7_0404900	fimo	nucleotide_motif	647	652	26.2	-	.	Name=PF3D7_1342900-D1_PF3D7_0404900-;Alias=;ID=PF3D7_1342900-D1-14-PF3D7_0404900;pvalue=0.00239;sequence=GACCAA;
PF3D7_0404900	fimo	nucleotide_motif	180	185	26	+	.	Name=PF3D7_1342900-D1_PF3D7_0404900+;Alias=;ID=PF3D7_1342900-D1-15-PF3D7_0404900;pvalue=0.00252;sequence=GTACAG;
PF3D7_0404900	fimo	nucleotide_motif	175	180	25.7	-	.	Name=PF3D7_1342900-D1_PF3D7_0404900-;Alias=;ID=PF3D7_1342900-D1-16-PF3D7_0404900;pvalue=0.00271;sequence=CCCCTT;
PF3D7_0404900	fimo	nucleotide_motif	536	541	25	+	.	Name=PF3D7_1342900-D1_PF3D7_0404900+;Alias=;ID=PF3D7_1342900-D1-17-PF3D7_0404900;pvalue=0.00318;sequence=GCCAAA;
PF3D7_0404900	fimo	nucleotide_motif	532	537	25	-	.	Name=PF3D7_1342900-D1_PF3D7_0404900-;Alias=;ID=PF3D7_1342900-D1-18-PF3D7_0404900;pvalue=0.00318;sequence=GCATCA;
PF3D7_0404900	fimo	nucleotide_motif	426	431	24.8	-	.	Name=PF3D7_1342900-D1_PF3D7_0404900-;Alias=;ID=PF3D7_1342900-D1-19-PF3D7_0404900;pvalue=0.00334;sequence=GCGTCC;
PF3D7_0404900	fimo	nucleotide_motif	430	435	24.6	+	.	Name=PF3D7_1342900-D1_PF3D7_0404900+;Alias=;ID=PF3D7_1342900-D1-20-PF3D7_0404900;pvalue=0.00343;sequence=GCAACC;
PF3D7_0405000	fimo	nucleotide_motif	770	775	36.2	-	.	Name=PF3D7_1342900-D1_PF3D7_0405000-;Alias=;ID=PF3D7_1342900-D1-1-PF3D7_0405000;pvalue=0.000237;sequence=TTCCCA;
PF3D7_0405000	fimo	nucleotide_motif	759	764	33.6	-	.	Name=PF3D7_1342900-D1_PF3D7_0405000-;Alias=;ID=PF3D7_1342900-D1-2-PF3D7_0405000;pvalue=0.000433;sequence=ATCCCT;
PF3D7_0405000	fimo	nucleotide_motif	159	164	32.3	+	.	Name=PF3D7_1342900-D1_PF3D7_0405000+;Alias=;ID=PF3D7_1342900-D1-3-PF3D7_0405000;pvalue=0.000588;sequence=GTACCT;
PF3D7_0405000	fimo	nucleotide_motif	758	763	29.5	-	.	Name=PF3D7_1342900-D1_PF3D7_0405000-;Alias=;ID=PF3D7_1342900-D1-4-PF3D7_0405000;pvalue=0.00111;sequence=TCCCTT;
PF3D7_0405000	fimo	nucleotide_motif	769	774	29.5	-	.	Name=PF3D7_1342900-D1_PF3D7_0405000-;Alias=;ID=PF3D7_1342900-D1-5-PF3D7_0405000;pvalue=0.00111;sequence=TCCCAT;
PF3D7_0405000	fimo	nucleotide_motif	475	480	28.2	-	.	Name=PF3D7_1342900-D1_PF3D7_0405000-;Alias=;ID=PF3D7_1342900-D1-6-PF3D7_0405000;pvalue=0.00151;sequence=AACCCT;
PF3D7_0405000	fimo	nucleotide_motif	483	488	27.7	-	.	Name=PF3D7_1342900-D1_PF3D7_0405000-;Alias=;ID=PF3D7_1342900-D1-7-PF3D7_0405000;pvalue=0.00169;sequence=ATACCG;
PF3D7_0405000	fimo	nucleotide_motif	168	173	27.2	+	.	Name=PF3D7_1342900-D1_PF3D7_0405000+;Alias=;ID=PF3D7_1342900-D1-8-PF3D7_0405000;pvalue=0.00189;sequence=ACACCT;
PF3D7_0405000	fimo	nucleotide_motif	474	479	25.7	-	.	Name=PF3D7_1342900-D1_PF3D7_0405000-;Alias=;ID=PF3D7_1342900-D1-9-PF3D7_0405000;pvalue=0.00267;sequence=ACCCTT;
PF3D7_0405000	fimo	nucleotide_motif	465	470	24.1	-	.	Name=PF3D7_1342900-D1_PF3D7_0405000-;Alias=;ID=PF3D7_1342900-D1-10-PF3D7_0405000;pvalue=0.0039;sequence=GCTCTT;
PF3D7_0405100	fimo	nucleotide_motif	64	69	33.6	-	.	Name=PF3D7_1342900-D1_PF3D7_0405100-;Alias=;ID=PF3D7_1342900-D1-1-PF3D7_0405100;pvalue=0.000433;sequence=ATCCCT;
PF3D7_0405100	fimo	nucleotide_motif	973	978	31.5	-	.	Name=PF3D7_1342900-D1_PF3D7_0405100-;Alias=;ID=PF3D7_1342900-D1-2-PF3D7_0405100;pvalue=0.000714;sequence=TCCACA;
PF3D7_0405100	fimo	nucleotide_motif	63	68	29.5	-	.	Name=PF3D7_1342900-D1_PF3D7_0405100-;Alias=;ID=PF3D7_1342900-D1-3-PF3D7_0405100;pvalue=0.00111;sequence=TCCCTT;
PF3D7_0405100	fimo	nucleotide_motif	811	816	29	+	.	Name=PF3D7_1342900-D1_PF3D7_0405100+;Alias=;ID=PF3D7_1342900-D1-4-PF3D7_0405100;pvalue=0.00126;sequence=TCTCCT;
PF3D7_0405100	fimo	nucleotide_motif	427	432	28.3	-	.	Name=PF3D7_1342900-D1_PF3D7_0405100-;Alias=;ID=PF3D7_1342900-D1-5-PF3D7_0405100;pvalue=0.00147;sequence=ACGCCA;
PF3D7_0405100	fimo	nucleotide_motif	246	251	28.2	+	.	Name=PF3D7_1342900-D1_PF3D7_0405100+;Alias=;ID=PF3D7_1342900-D1-6-PF3D7_0405100;pvalue=0.00151;sequence=AACCCT;
PF3D7_0405100	fimo	nucleotide_motif	92	97	27.2	+	.	Name=PF3D7_1342900-D1_PF3D7_0405100+;Alias=;ID=PF3D7_1342900-D1-7-PF3D7_0405100;pvalue=0.00189;sequence=ACACCT;
PF3D7_0405100	fimo	nucleotide_motif	812	817	26.3	+	.	Name=PF3D7_1342900-D1_PF3D7_0405100+;Alias=;ID=PF3D7_1342900-D1-8-PF3D7_0405100;pvalue=0.00232;sequence=CTCCTG;
PF3D7_0405100	fimo	nucleotide_motif	247	252	25.7	+	.	Name=PF3D7_1342900-D1_PF3D7_0405100+;Alias=;ID=PF3D7_1342900-D1-9-PF3D7_0405100;pvalue=0.00267;sequence=ACCCTT;
PF3D7_0405100	fimo	nucleotide_motif	425	430	25	-	.	Name=PF3D7_1342900-D1_PF3D7_0405100-;Alias=;ID=PF3D7_1342900-D1-10-PF3D7_0405100;pvalue=0.00318;sequence=GCCATA;
PF3D7_0405200	fimo	nucleotide_motif	384	389	44.4	+	.	Name=PF3D7_1342900-D1_PF3D7_0405200+;Alias=;ID=PF3D7_1342900-D1-1-PF3D7_0405200;pvalue=3.59e-05;sequence=GCGCCA;
PF3D7_0405200	fimo	nucleotide_motif	294	299	39.3	+	.	Name=PF3D7_1342900-D1_PF3D7_0405200+;Alias=;ID=PF3D7_1342900-D1-2-PF3D7_0405200;pvalue=0.000118;sequence=TCCCAG;
PF3D7_0405200	fimo	nucleotide_motif	148	153	38.4	+	.	Name=PF3D7_1342900-D1_PF3D7_0405200+;Alias=;ID=PF3D7_1342900-D1-3-PF3D7_0405200;pvalue=0.000146;sequence=TCTCCG;
PF3D7_0405200	fimo	nucleotide_motif	293	298	36.2	+	.	Name=PF3D7_1342900-D1_PF3D7_0405200+;Alias=;ID=PF3D7_1342900-D1-4-PF3D7_0405200;pvalue=0.000237;sequence=TTCCCA;
PF3D7_0405200	fimo	nucleotide_motif	638	643	36.2	-	.	Name=PF3D7_1342900-D1_PF3D7_0405200-;Alias=;ID=PF3D7_1342900-D1-5-PF3D7_0405200;pvalue=0.000237;sequence=TTCCCA;
PF3D7_0405200	fimo	nucleotide_motif	386	391	35.4	+	.	Name=PF3D7_1342900-D1_PF3D7_0405200+;Alias=;ID=PF3D7_1342900-D1-6-PF3D7_0405200;pvalue=0.000288;sequence=GCCAAG;
PF3D7_0405200	fimo	nucleotide_motif	383	388	33.1	-	.	Name=PF3D7_1342900-D1_PF3D7_0405200-;Alias=;ID=PF3D7_1342900-D1-7-PF3D7_0405200;pvalue=0.000487;sequence=GGCGCA;
PF3D7_0405200	fimo	nucleotide_motif	878	883	31.8	+	.	Name=PF3D7_1342900-D1_PF3D7_0405200+;Alias=;ID=PF3D7_1342900-D1-8-PF3D7_0405200;pvalue=0.000662;sequence=TCCACT;
PF3D7_0405200	fimo	nucleotide_motif	680	685	31.5	-	.	Name=PF3D7_1342900-D1_PF3D7_0405200-;Alias=;ID=PF3D7_1342900-D1-9-PF3D7_0405200;pvalue=0.000714;sequence=TCCACA;
PF3D7_0405200	fimo	nucleotide_motif	669	674	31.3	-	.	Name=PF3D7_1342900-D1_PF3D7_0405200-;Alias=;ID=PF3D7_1342900-D1-10-PF3D7_0405200;pvalue=0.000747;sequence=TGCACG;
PF3D7_0405200	fimo	nucleotide_motif	52	57	29.7	+	.	Name=PF3D7_1342900-D1_PF3D7_0405200+;Alias=;ID=PF3D7_1342900-D1-11-PF3D7_0405200;pvalue=0.00106;sequence=TCCTCT;
PF3D7_0405200	fimo	nucleotide_motif	637	642	29.5	-	.	Name=PF3D7_1342900-D1_PF3D7_0405200-;Alias=;ID=PF3D7_1342900-D1-12-PF3D7_0405200;pvalue=0.00111;sequence=TCCCAT;
PF3D7_0405200	fimo	nucleotide_motif	876	881	28.9	+	.	Name=PF3D7_1342900-D1_PF3D7_0405200+;Alias=;ID=PF3D7_1342900-D1-13-PF3D7_0405200;pvalue=0.0013;sequence=TCTCCA;
PF3D7_0405200	fimo	nucleotide_motif	668	673	28.5	-	.	Name=PF3D7_1342900-D1_PF3D7_0405200-;Alias=;ID=PF3D7_1342900-D1-14-PF3D7_0405200;pvalue=0.00141;sequence=GCACGT;
PF3D7_0405200	fimo	nucleotide_motif	639	644	28.5	-	.	Name=PF3D7_1342900-D1_PF3D7_0405200-;Alias=;ID=PF3D7_1342900-D1-15-PF3D7_0405200;pvalue=0.00142;sequence=GTTCCC;
PF3D7_0405200	fimo	nucleotide_motif	665	670	27.4	+	.	Name=PF3D7_1342900-D1_PF3D7_0405200+;Alias=;ID=PF3D7_1342900-D1-16-PF3D7_0405200;pvalue=0.00182;sequence=GTAACG;
PF3D7_0405200	fimo	nucleotide_motif	691	696	26.9	+	.	Name=PF3D7_1342900-D1_PF3D7_0405200+;Alias=;ID=PF3D7_1342900-D1-17-PF3D7_0405200;pvalue=0.00205;sequence=GCAACT;
PF3D7_0405200	fimo	nucleotide_motif	272	277	26.2	-	.	Name=PF3D7_1342900-D1_PF3D7_0405200-;Alias=;ID=PF3D7_1342900-D1-18-PF3D7_0405200;pvalue=0.00239;sequence=GACCTA;
PF3D7_0405200	fimo	nucleotide_motif	298	303	25.8	-	.	Name=PF3D7_1342900-D1_PF3D7_0405200-;Alias=;ID=PF3D7_1342900-D1-19-PF3D7_0405200;pvalue=0.00262;sequence=ACCTCT;
PF3D7_0405200	fimo	nucleotide_motif	672	677	25.1	+	.	Name=PF3D7_1342900-D1_PF3D7_0405200+;Alias=;ID=PF3D7_1342900-D1-20-PF3D7_0405200;pvalue=0.00307;sequence=GCACAT;
PF3D7_0405200	fimo	nucleotide_motif	938	943	25	-	.	Name=PF3D7_1342900-D1_PF3D7_0405200-;Alias=;ID=PF3D7_1342900-D1-21-PF3D7_0405200;pvalue=0.00318;sequence=GCATCA;
PF3D7_0405200	fimo	nucleotide_motif	382	387	24.7	-	.	Name=PF3D7_1342900-D1_PF3D7_0405200-;Alias=;ID=PF3D7_1342900-D1-22-PF3D7_0405200;pvalue=0.00339;sequence=GCGCAC;
PF3D7_0405200	fimo	nucleotide_motif	695	700	24.5	-	.	Name=PF3D7_1342900-D1_PF3D7_0405200-;Alias=;ID=PF3D7_1342900-D1-23-PF3D7_0405200;pvalue=0.00357;sequence=TCCTAG;
PF3D7_0405200	fimo	nucleotide_motif	380	385	24	-	.	Name=PF3D7_1342900-D1_PF3D7_0405200-;Alias=;ID=PF3D7_1342900-D1-24-PF3D7_0405200;pvalue=0.004;sequence=GCACAC;
PF3D7_0405300	fimo	nucleotide_motif	87	92	44.4	+	.	Name=PF3D7_1342900-D1_PF3D7_0405300+;Alias=;ID=PF3D7_1342900-D1-1-PF3D7_0405300;pvalue=3.59e-05;sequence=GCGCCA;
PF3D7_0405300	fimo	nucleotide_motif	89	94	41	+	.	Name=PF3D7_1342900-D1_PF3D7_0405300+;Alias=;ID=PF3D7_1342900-D1-2-PF3D7_0405300;pvalue=7.88e-05;sequence=GCCACT;
PF3D7_0405300	fimo	nucleotide_motif	77	82	36.7	-	.	Name=PF3D7_1342900-D1_PF3D7_0405300-;Alias=;ID=PF3D7_1342900-D1-3-PF3D7_0405300;pvalue=0.000212;sequence=TTCCCT;
PF3D7_0405300	fimo	nucleotide_motif	281	286	36.2	-	.	Name=PF3D7_1342900-D1_PF3D7_0405300-;Alias=;ID=PF3D7_1342900-D1-4-PF3D7_0405300;pvalue=0.000237;sequence=TTCCCA;
PF3D7_0405300	fimo	nucleotide_motif	534	539	34.9	-	.	Name=PF3D7_1342900-D1_PF3D7_0405300-;Alias=;ID=PF3D7_1342900-D1-5-PF3D7_0405300;pvalue=0.000326;sequence=GCTTCG;
PF3D7_0405300	fimo	nucleotide_motif	451	456	34.2	+	.	Name=PF3D7_1342900-D1_PF3D7_0405300+;Alias=;ID=PF3D7_1342900-D1-6-PF3D7_0405300;pvalue=0.000376;sequence=TCGCCT;
PF3D7_0405300	fimo	nucleotide_motif	487	492	33.3	+	.	Name=PF3D7_1342900-D1_PF3D7_0405300+;Alias=;ID=PF3D7_1342900-D1-7-PF3D7_0405300;pvalue=0.000462;sequence=TACCCA;
PF3D7_0405300	fimo	nucleotide_motif	86	91	33.1	-	.	Name=PF3D7_1342900-D1_PF3D7_0405300-;Alias=;ID=PF3D7_1342900-D1-8-PF3D7_0405300;pvalue=0.000487;sequence=GGCGCA;
PF3D7_0405300	fimo	nucleotide_motif	475	480	31.5	+	.	Name=PF3D7_1342900-D1_PF3D7_0405300+;Alias=;ID=PF3D7_1342900-D1-9-PF3D7_0405300;pvalue=0.000714;sequence=TCCACA;
PF3D7_0405300	fimo	nucleotide_motif	409	414	31.3	-	.	Name=PF3D7_1342900-D1_PF3D7_0405300-;Alias=;ID=PF3D7_1342900-D1-10-PF3D7_0405300;pvalue=0.000738;sequence=TCACCA;
PF3D7_0405300	fimo	nucleotide_motif	581	586	30.7	+	.	Name=PF3D7_1342900-D1_PF3D7_0405300+;Alias=;ID=PF3D7_1342900-D1-11-PF3D7_0405300;pvalue=0.000856;sequence=GTCTCT;
PF3D7_0405300	fimo	nucleotide_motif	424	429	29.7	+	.	Name=PF3D7_1342900-D1_PF3D7_0405300+;Alias=;ID=PF3D7_1342900-D1-12-PF3D7_0405300;pvalue=0.00106;sequence=GTTCCT;
PF3D7_0405300	fimo	nucleotide_motif	76	81	29.5	-	.	Name=PF3D7_1342900-D1_PF3D7_0405300-;Alias=;ID=PF3D7_1342900-D1-13-PF3D7_0405300;pvalue=0.00111;sequence=TCCCTT;
PF3D7_0405300	fimo	nucleotide_motif	766	771	29	-	.	Name=PF3D7_1342900-D1_PF3D7_0405300-;Alias=;ID=PF3D7_1342900-D1-14-PF3D7_0405300;pvalue=0.00126;sequence=GGCTCT;
PF3D7_0405300	fimo	nucleotide_motif	88	93	29	-	.	Name=PF3D7_1342900-D1_PF3D7_0405300-;Alias=;ID=PF3D7_1342900-D1-15-PF3D7_0405300;pvalue=0.00127;sequence=GTGGCG;
PF3D7_0405300	fimo	nucleotide_motif	767	772	28.6	+	.	Name=PF3D7_1342900-D1_PF3D7_0405300+;Alias=;ID=PF3D7_1342900-D1-16-PF3D7_0405300;pvalue=0.00139;sequence=GAGCCT;
PF3D7_0405300	fimo	nucleotide_motif	280	285	28.4	-	.	Name=PF3D7_1342900-D1_PF3D7_0405300-;Alias=;ID=PF3D7_1342900-D1-17-PF3D7_0405300;pvalue=0.00143;sequence=TCCCAC;
PF3D7_0405300	fimo	nucleotide_motif	375	380	28.3	+	.	Name=PF3D7_1342900-D1_PF3D7_0405300+;Alias=;ID=PF3D7_1342900-D1-18-PF3D7_0405300;pvalue=0.00148;sequence=TCGACG;
PF3D7_0405300	fimo	nucleotide_motif	623	628	28.1	-	.	Name=PF3D7_1342900-D1_PF3D7_0405300-;Alias=;ID=PF3D7_1342900-D1-19-PF3D7_0405300;pvalue=0.00156;sequence=AACCCA;
PF3D7_0405300	fimo	nucleotide_motif	464	469	27.8	+	.	Name=PF3D7_1342900-D1_PF3D7_0405300+;Alias=;ID=PF3D7_1342900-D1-20-PF3D7_0405300;pvalue=0.00164;sequence=ATCACG;
PF3D7_0405300	fimo	nucleotide_motif	609	614	27.7	-	.	Name=PF3D7_1342900-D1_PF3D7_0405300-;Alias=;ID=PF3D7_1342900-D1-21-PF3D7_0405300;pvalue=0.00169;sequence=GACACT;
PF3D7_0405300	fimo	nucleotide_motif	393	398	27.6	+	.	Name=PF3D7_1342900-D1_PF3D7_0405300+;Alias=;ID=PF3D7_1342900-D1-22-PF3D7_0405300;pvalue=0.00172;sequence=GTGTCG;
PF3D7_0405300	fimo	nucleotide_motif	258	263	27.5	-	.	Name=PF3D7_1342900-D1_PF3D7_0405300-;Alias=;ID=PF3D7_1342900-D1-23-PF3D7_0405300;pvalue=0.00176;sequence=GACACA;
PF3D7_0405300	fimo	nucleotide_motif	392	397	27.5	-	.	Name=PF3D7_1342900-D1_PF3D7_0405300-;Alias=;ID=PF3D7_1342900-D1-24-PF3D7_0405300;pvalue=0.00176;sequence=GACACA;
PF3D7_0405300	fimo	nucleotide_motif	228	233	27.5	+	.	Name=PF3D7_1342900-D1_PF3D7_0405300+;Alias=;ID=PF3D7_1342900-D1-25-PF3D7_0405300;pvalue=0.00179;sequence=GAACCA;
PF3D7_0405300	fimo	nucleotide_motif	85	90	27.2	-	.	Name=PF3D7_1342900-D1_PF3D7_0405300-;Alias=;ID=PF3D7_1342900-D1-26-PF3D7_0405300;pvalue=0.00191;sequence=GCGCAT;
PF3D7_0405300	fimo	nucleotide_motif	279	284	27.2	-	.	Name=PF3D7_1342900-D1_PF3D7_0405300-;Alias=;ID=PF3D7_1342900-D1-27-PF3D7_0405300;pvalue=0.00192;sequence=CCCACT;
PF3D7_0405300	fimo	nucleotide_motif	621	626	27.2	-	.	Name=PF3D7_1342900-D1_PF3D7_0405300-;Alias=;ID=PF3D7_1342900-D1-28-PF3D7_0405300;pvalue=0.00192;sequence=CCCACT;
PF3D7_0405300	fimo	nucleotide_motif	230	235	27.1	+	.	Name=PF3D7_1342900-D1_PF3D7_0405300+;Alias=;ID=PF3D7_1342900-D1-29-PF3D7_0405300;pvalue=0.00195;sequence=ACCACA;
PF3D7_0405300	fimo	nucleotide_motif	98	103	26.4	-	.	Name=PF3D7_1342900-D1_PF3D7_0405300-;Alias=;ID=PF3D7_1342900-D1-30-PF3D7_0405300;pvalue=0.00228;sequence=GACCAT;
PF3D7_0405300	fimo	nucleotide_motif	473	478	25.7	+	.	Name=PF3D7_1342900-D1_PF3D7_0405300+;Alias=;ID=PF3D7_1342900-D1-31-PF3D7_0405300;pvalue=0.00271;sequence=GATCCA;
PF3D7_0405300	fimo	nucleotide_motif	488	493	25.5	+	.	Name=PF3D7_1342900-D1_PF3D7_0405300+;Alias=;ID=PF3D7_1342900-D1-32-PF3D7_0405300;pvalue=0.00278;sequence=ACCCAA;
PF3D7_0405300	fimo	nucleotide_motif	372	377	25.4	+	.	Name=PF3D7_1342900-D1_PF3D7_0405300+;Alias=;ID=PF3D7_1342900-D1-33-PF3D7_0405300;pvalue=0.0029;sequence=TCATCG;
PF3D7_0405300	fimo	nucleotide_motif	612	617	24.7	+	.	Name=PF3D7_1342900-D1_PF3D7_0405300+;Alias=;ID=PF3D7_1342900-D1-34-PF3D7_0405300;pvalue=0.00339;sequence=GTCTTG;
PF3D7_0405300	fimo	nucleotide_motif	625	630	24.6	-	.	Name=PF3D7_1342900-D1_PF3D7_0405300-;Alias=;ID=PF3D7_1342900-D1-35-PF3D7_0405300;pvalue=0.00343;sequence=GCAACC;
PF3D7_0405300	fimo	nucleotide_motif	453	458	24.4	+	.	Name=PF3D7_1342900-D1_PF3D7_0405300+;Alias=;ID=PF3D7_1342900-D1-36-PF3D7_0405300;pvalue=0.00367;sequence=GCCTAA;
PF3D7_0405300	fimo	nucleotide_motif	769	774	24.4	+	.	Name=PF3D7_1342900-D1_PF3D7_0405300+;Alias=;ID=PF3D7_1342900-D1-37-PF3D7_0405300;pvalue=0.00367;sequence=GCCTTA;
PF3D7_0405300	fimo	nucleotide_motif	622	627	24.3	-	.	Name=PF3D7_1342900-D1_PF3D7_0405300-;Alias=;ID=PF3D7_1342900-D1-38-PF3D7_0405300;pvalue=0.00374;sequence=ACCCAC;
PF3D7_0405300	fimo	nucleotide_motif	765	770	24	-	.	Name=PF3D7_1342900-D1_PF3D7_0405300-;Alias=;ID=PF3D7_1342900-D1-39-PF3D7_0405300;pvalue=0.00398;sequence=GCTCTA;
PF3D7_0405400	fimo	nucleotide_motif	544	549	45.4	+	.	Name=PF3D7_1342900-D1_PF3D7_0405400+;Alias=;ID=PF3D7_1342900-D1-1-PF3D7_0405400;pvalue=2.89e-05;sequence=TCCCCC;
PF3D7_0405400	fimo	nucleotide_motif	545	550	41.7	+	.	Name=PF3D7_1342900-D1_PF3D7_0405400+;Alias=;ID=PF3D7_1342900-D1-2-PF3D7_0405400;pvalue=6.76e-05;sequence=CCCCCA;
PF3D7_0405400	fimo	nucleotide_motif	543	548	35.1	+	.	Name=PF3D7_1342900-D1_PF3D7_0405400+;Alias=;ID=PF3D7_1342900-D1-3-PF3D7_0405400;pvalue=0.000307;sequence=TTCCCC;
PF3D7_0405400	fimo	nucleotide_motif	267	272	33.1	+	.	Name=PF3D7_1342900-D1_PF3D7_0405400+;Alias=;ID=PF3D7_1342900-D1-4-PF3D7_0405400;pvalue=0.000487;sequence=ATCCCA;
PF3D7_0405400	fimo	nucleotide_motif	268	273	29.5	+	.	Name=PF3D7_1342900-D1_PF3D7_0405400+;Alias=;ID=PF3D7_1342900-D1-5-PF3D7_0405400;pvalue=0.00111;sequence=TCCCAT;
PF3D7_0405400	fimo	nucleotide_motif	862	867	29.3	-	.	Name=PF3D7_1342900-D1_PF3D7_0405400-;Alias=;ID=PF3D7_1342900-D1-6-PF3D7_0405400;pvalue=0.00116;sequence=GTTCCA;
PF3D7_0405400	fimo	nucleotide_motif	546	551	25.7	+	.	Name=PF3D7_1342900-D1_PF3D7_0405400+;Alias=;ID=PF3D7_1342900-D1-7-PF3D7_0405400;pvalue=0.00271;sequence=CCCCAT;
PF3D7_0405400	fimo	nucleotide_motif	586	591	24.1	+	.	Name=PF3D7_1342900-D1_PF3D7_0405400+;Alias=;ID=PF3D7_1342900-D1-8-PF3D7_0405400;pvalue=0.0039;sequence=GCTCTT;
PF3D7_0405500	fimo	nucleotide_motif	80	85	33.6	-	.	Name=PF3D7_1342900-D1_PF3D7_0405500-;Alias=;ID=PF3D7_1342900-D1-1-PF3D7_0405500;pvalue=0.000433;sequence=ATCCCT;
PF3D7_0405500	fimo	nucleotide_motif	246	251	30.8	+	.	Name=PF3D7_1342900-D1_PF3D7_0405500+;Alias=;ID=PF3D7_1342900-D1-2-PF3D7_0405500;pvalue=0.000831;sequence=TTCCTG;
PF3D7_0405500	fimo	nucleotide_motif	132	137	29.7	+	.	Name=PF3D7_1342900-D1_PF3D7_0405500+;Alias=;ID=PF3D7_1342900-D1-3-PF3D7_0405500;pvalue=0.00106;sequence=TCCTCT;
PF3D7_0405500	fimo	nucleotide_motif	79	84	29.5	-	.	Name=PF3D7_1342900-D1_PF3D7_0405500-;Alias=;ID=PF3D7_1342900-D1-4-PF3D7_0405500;pvalue=0.00111;sequence=TCCCTT;
PF3D7_0405500	fimo	nucleotide_motif	486	491	28.6	+	.	Name=PF3D7_1342900-D1_PF3D7_0405500+;Alias=;ID=PF3D7_1342900-D1-5-PF3D7_0405500;pvalue=0.00138;sequence=TAGCCG;
PF3D7_0405500	fimo	nucleotide_motif	488	493	27	+	.	Name=PF3D7_1342900-D1_PF3D7_0405500+;Alias=;ID=PF3D7_1342900-D1-6-PF3D7_0405500;pvalue=0.00198;sequence=GCCGTA;
PF3D7_0405500	fimo	nucleotide_motif	602	607	26.1	-	.	Name=PF3D7_1342900-D1_PF3D7_0405500-;Alias=;ID=PF3D7_1342900-D1-7-PF3D7_0405500;pvalue=0.00247;sequence=GTCATG;
PF3D7_0405500	fimo	nucleotide_motif	510	515	26	-	.	Name=PF3D7_1342900-D1_PF3D7_0405500-;Alias=;ID=PF3D7_1342900-D1-8-PF3D7_0405500;pvalue=0.00252;sequence=GTACTG;
PF3D7_0405500	fimo	nucleotide_motif	977	982	25.8	+	.	Name=PF3D7_1342900-D1_PF3D7_0405500+;Alias=;ID=PF3D7_1342900-D1-9-PF3D7_0405500;pvalue=0.0026;sequence=GATCCT;
PF3D7_0405500	fimo	nucleotide_motif	740	745	25.4	-	.	Name=PF3D7_1342900-D1_PF3D7_0405500-;Alias=;ID=PF3D7_1342900-D1-10-PF3D7_0405500;pvalue=0.0029;sequence=TCCAAG;
PF3D7_0405500	fimo	nucleotide_motif	972	977	24.2	+	.	Name=PF3D7_1342900-D1_PF3D7_0405500+;Alias=;ID=PF3D7_1342900-D1-11-PF3D7_0405500;pvalue=0.0038;sequence=TCTCTG;
PF3D7_0405600	fimo	nucleotide_motif	992	997	45.8	-	.	Name=PF3D7_1342900-D1_PF3D7_0405600-;Alias=;ID=PF3D7_1342900-D1-1-PF3D7_0405600;pvalue=2.6e-05;sequence=TCCCCA;
PF3D7_0405600	fimo	nucleotide_motif	993	998	35.1	-	.	Name=PF3D7_1342900-D1_PF3D7_0405600-;Alias=;ID=PF3D7_1342900-D1-2-PF3D7_0405600;pvalue=0.000307;sequence=TTCCCC;
PF3D7_0405600	fimo	nucleotide_motif	855	860	33.6	+	.	Name=PF3D7_1342900-D1_PF3D7_0405600+;Alias=;ID=PF3D7_1342900-D1-3-PF3D7_0405600;pvalue=0.000433;sequence=ATCCCT;
PF3D7_0405600	fimo	nucleotide_motif	689	694	30.8	-	.	Name=PF3D7_1342900-D1_PF3D7_0405600-;Alias=;ID=PF3D7_1342900-D1-4-PF3D7_0405600;pvalue=0.000831;sequence=TTCCTG;
PF3D7_0405600	fimo	nucleotide_motif	803	808	29.7	-	.	Name=PF3D7_1342900-D1_PF3D7_0405600-;Alias=;ID=PF3D7_1342900-D1-5-PF3D7_0405600;pvalue=0.00106;sequence=TCCTCT;
PF3D7_0405600	fimo	nucleotide_motif	856	861	29.5	+	.	Name=PF3D7_1342900-D1_PF3D7_0405600+;Alias=;ID=PF3D7_1342900-D1-6-PF3D7_0405600;pvalue=0.00111;sequence=TCCCTT;
PF3D7_0405600	fimo	nucleotide_motif	449	454	28.6	-	.	Name=PF3D7_1342900-D1_PF3D7_0405600-;Alias=;ID=PF3D7_1342900-D1-7-PF3D7_0405600;pvalue=0.00138;sequence=TAGCCG;
PF3D7_0405600	fimo	nucleotide_motif	447	452	27	-	.	Name=PF3D7_1342900-D1_PF3D7_0405600-;Alias=;ID=PF3D7_1342900-D1-8-PF3D7_0405600;pvalue=0.00198;sequence=GCCGTA;
PF3D7_0405600	fimo	nucleotide_motif	333	338	26.1	+	.	Name=PF3D7_1342900-D1_PF3D7_0405600+;Alias=;ID=PF3D7_1342900-D1-9-PF3D7_0405600;pvalue=0.00247;sequence=GTCATG;
PF3D7_0405600	fimo	nucleotide_motif	425	430	26	+	.	Name=PF3D7_1342900-D1_PF3D7_0405600+;Alias=;ID=PF3D7_1342900-D1-10-PF3D7_0405600;pvalue=0.00252;sequence=GTACTG;
PF3D7_0405600	fimo	nucleotide_motif	991	996	25.5	-	.	Name=PF3D7_1342900-D1_PF3D7_0405600-;Alias=;ID=PF3D7_1342900-D1-11-PF3D7_0405600;pvalue=0.00279;sequence=CCCCAA;
PF3D7_0405600	fimo	nucleotide_motif	195	200	25.4	+	.	Name=PF3D7_1342900-D1_PF3D7_0405600+;Alias=;ID=PF3D7_1342900-D1-12-PF3D7_0405600;pvalue=0.0029;sequence=TCCAAG;
PF3D7_0405700	fimo	nucleotide_motif	989	994	47.3	+	.	Name=PF3D7_1342900-D1_PF3D7_0405700+;Alias=;ID=PF3D7_1342900-D1-1-PF3D7_0405700;pvalue=1.86e-05;sequence=GTCCCA;
PF3D7_0405700	fimo	nucleotide_motif	50	55	42.6	+	.	Name=PF3D7_1342900-D1_PF3D7_0405700+;Alias=;ID=PF3D7_1342900-D1-2-PF3D7_0405700;pvalue=5.53e-05;sequence=GTCACG;
PF3D7_0405700	fimo	nucleotide_motif	575	580	33.9	+	.	Name=PF3D7_1342900-D1_PF3D7_0405700+;Alias=;ID=PF3D7_1342900-D1-3-PF3D7_0405700;pvalue=0.000409;sequence=TACCCT;
PF3D7_0405700	fimo	nucleotide_motif	66	71	31.5	+	.	Name=PF3D7_1342900-D1_PF3D7_0405700+;Alias=;ID=PF3D7_1342900-D1-4-PF3D7_0405700;pvalue=0.000714;sequence=TCCACA;
PF3D7_0405700	fimo	nucleotide_motif	798	803	31.5	+	.	Name=PF3D7_1342900-D1_PF3D7_0405700+;Alias=;ID=PF3D7_1342900-D1-5-PF3D7_0405700;pvalue=0.000714;sequence=TCCACA;
PF3D7_0405700	fimo	nucleotide_motif	990	995	29.5	+	.	Name=PF3D7_1342900-D1_PF3D7_0405700+;Alias=;ID=PF3D7_1342900-D1-6-PF3D7_0405700;pvalue=0.00111;sequence=TCCCAT;
PF3D7_0405700	fimo	nucleotide_motif	797	802	28.6	+	.	Name=PF3D7_1342900-D1_PF3D7_0405700+;Alias=;ID=PF3D7_1342900-D1-7-PF3D7_0405700;pvalue=0.00136;sequence=GTCCAC;
PF3D7_0405700	fimo	nucleotide_motif	51	56	28.5	+	.	Name=PF3D7_1342900-D1_PF3D7_0405700+;Alias=;ID=PF3D7_1342900-D1-8-PF3D7_0405700;pvalue=0.0014;sequence=TCACGG;
PF3D7_0405700	fimo	nucleotide_motif	487	492	28.2	-	.	Name=PF3D7_1342900-D1_PF3D7_0405700-;Alias=;ID=PF3D7_1342900-D1-9-PF3D7_0405700;pvalue=0.00151;sequence=AACCCT;
PF3D7_0405700	fimo	nucleotide_motif	612	617	28	+	.	Name=PF3D7_1342900-D1_PF3D7_0405700+;Alias=;ID=PF3D7_1342900-D1-10-PF3D7_0405700;pvalue=0.00159;sequence=TACACG;
PF3D7_0405700	fimo	nucleotide_motif	685	690	28	-	.	Name=PF3D7_1342900-D1_PF3D7_0405700-;Alias=;ID=PF3D7_1342900-D1-11-PF3D7_0405700;pvalue=0.00159;sequence=TACACG;
PF3D7_0405700	fimo	nucleotide_motif	378	383	27.4	+	.	Name=PF3D7_1342900-D1_PF3D7_0405700+;Alias=;ID=PF3D7_1342900-D1-12-PF3D7_0405700;pvalue=0.00182;sequence=GTAACG;
PF3D7_0405700	fimo	nucleotide_motif	52	57	27.2	-	.	Name=PF3D7_1342900-D1_PF3D7_0405700-;Alias=;ID=PF3D7_1342900-D1-13-PF3D7_0405700;pvalue=0.00189;sequence=TCCGTG;
PF3D7_0405700	fimo	nucleotide_motif	83	88	26.4	+	.	Name=PF3D7_1342900-D1_PF3D7_0405700+;Alias=;ID=PF3D7_1342900-D1-14-PF3D7_0405700;pvalue=0.00228;sequence=GACCAT;
PF3D7_0405700	fimo	nucleotide_motif	54	59	25.9	-	.	Name=PF3D7_1342900-D1_PF3D7_0405700-;Alias=;ID=PF3D7_1342900-D1-15-PF3D7_0405700;pvalue=0.00255;sequence=TATCCG;
PF3D7_0405700	fimo	nucleotide_motif	486	491	25.7	-	.	Name=PF3D7_1342900-D1_PF3D7_0405700-;Alias=;ID=PF3D7_1342900-D1-16-PF3D7_0405700;pvalue=0.00267;sequence=ACCCTT;
PF3D7_0405700	fimo	nucleotide_motif	576	581	25.7	+	.	Name=PF3D7_1342900-D1_PF3D7_0405700+;Alias=;ID=PF3D7_1342900-D1-17-PF3D7_0405700;pvalue=0.00267;sequence=ACCCTT;
PF3D7_0405700	fimo	nucleotide_motif	662	667	25.5	-	.	Name=PF3D7_1342900-D1_PF3D7_0405700-;Alias=;ID=PF3D7_1342900-D1-18-PF3D7_0405700;pvalue=0.00283;sequence=GTTACG;
PF3D7_0405700	fimo	nucleotide_motif	658	663	24.8	+	.	Name=PF3D7_1342900-D1_PF3D7_0405700+;Alias=;ID=PF3D7_1342900-D1-19-PF3D7_0405700;pvalue=0.0033;sequence=TCTACG;
PF3D7_0405700	fimo	nucleotide_motif	476	481	24.5	+	.	Name=PF3D7_1342900-D1_PF3D7_0405700+;Alias=;ID=PF3D7_1342900-D1-20-PF3D7_0405700;pvalue=0.00357;sequence=GTTCTG;
PF3D7_0405700	fimo	nucleotide_motif	313	318	23.9	+	.	Name=PF3D7_1342900-D1_PF3D7_0405700+;Alias=;ID=PF3D7_1342900-D1-21-PF3D7_0405700;pvalue=0.00405;sequence=TTCGCT;
PF3D7_0405800	fimo	nucleotide_motif	895	900	49.5	-	.	Name=PF3D7_1342900-D1_PF3D7_0405800-;Alias=;ID=PF3D7_1342900-D1-1-PF3D7_0405800;pvalue=1.12e-05;sequence=TTCCCG;
PF3D7_0405800	fimo	nucleotide_motif	391	396	39.3	-	.	Name=PF3D7_1342900-D1_PF3D7_0405800-;Alias=;ID=PF3D7_1342900-D1-2-PF3D7_0405800;pvalue=0.000118;sequence=TCCCTG;
PF3D7_0405800	fimo	nucleotide_motif	157	162	37.4	-	.	Name=PF3D7_1342900-D1_PF3D7_0405800-;Alias=;ID=PF3D7_1342900-D1-3-PF3D7_0405800;pvalue=0.000181;sequence=ACCACG;
PF3D7_0405800	fimo	nucleotide_motif	392	397	36.7	-	.	Name=PF3D7_1342900-D1_PF3D7_0405800-;Alias=;ID=PF3D7_1342900-D1-4-PF3D7_0405800;pvalue=0.000212;sequence=TTCCCT;
PF3D7_0405800	fimo	nucleotide_motif	894	899	34.6	-	.	Name=PF3D7_1342900-D1_PF3D7_0405800-;Alias=;ID=PF3D7_1342900-D1-5-PF3D7_0405800;pvalue=0.000345;sequence=TCCCGA;
PF3D7_0405800	fimo	nucleotide_motif	59	64	32	+	.	Name=PF3D7_1342900-D1_PF3D7_0405800+;Alias=;ID=PF3D7_1342900-D1-6-PF3D7_0405800;pvalue=0.000636;sequence=GTACCA;
PF3D7_0405800	fimo	nucleotide_motif	79	84	31.3	-	.	Name=PF3D7_1342900-D1_PF3D7_0405800-;Alias=;ID=PF3D7_1342900-D1-7-PF3D7_0405800;pvalue=0.000738;sequence=TCACCA;
PF3D7_0405800	fimo	nucleotide_motif	572	577	30.8	-	.	Name=PF3D7_1342900-D1_PF3D7_0405800-;Alias=;ID=PF3D7_1342900-D1-8-PF3D7_0405800;pvalue=0.000831;sequence=TTCCTG;
PF3D7_0405800	fimo	nucleotide_motif	307	312	30.4	+	.	Name=PF3D7_1342900-D1_PF3D7_0405800+;Alias=;ID=PF3D7_1342900-D1-9-PF3D7_0405800;pvalue=0.000904;sequence=GTCCTT;
PF3D7_0405800	fimo	nucleotide_motif	332	337	30.4	-	.	Name=PF3D7_1342900-D1_PF3D7_0405800-;Alias=;ID=PF3D7_1342900-D1-10-PF3D7_0405800;pvalue=0.000904;sequence=GTCCTT;
PF3D7_0405800	fimo	nucleotide_motif	294	299	29.3	+	.	Name=PF3D7_1342900-D1_PF3D7_0405800+;Alias=;ID=PF3D7_1342900-D1-11-PF3D7_0405800;pvalue=0.00116;sequence=GTTCCA;
PF3D7_0405800	fimo	nucleotide_motif	570	575	28.7	+	.	Name=PF3D7_1342900-D1_PF3D7_0405800+;Alias=;ID=PF3D7_1342900-D1-12-PF3D7_0405800;pvalue=0.00134;sequence=GTCAGG;
PF3D7_0405800	fimo	nucleotide_motif	121	126	28.2	-	.	Name=PF3D7_1342900-D1_PF3D7_0405800-;Alias=;ID=PF3D7_1342900-D1-13-PF3D7_0405800;pvalue=0.00151;sequence=AACCCT;
PF3D7_0405800	fimo	nucleotide_motif	832	837	28.2	-	.	Name=PF3D7_1342900-D1_PF3D7_0405800-;Alias=;ID=PF3D7_1342900-D1-14-PF3D7_0405800;pvalue=0.00151;sequence=AACCCT;
PF3D7_0405800	fimo	nucleotide_motif	534	539	28.1	-	.	Name=PF3D7_1342900-D1_PF3D7_0405800-;Alias=;ID=PF3D7_1342900-D1-15-PF3D7_0405800;pvalue=0.00153;sequence=CACCCT;
PF3D7_0405800	fimo	nucleotide_motif	883	888	27	-	.	Name=PF3D7_1342900-D1_PF3D7_0405800-;Alias=;ID=PF3D7_1342900-D1-16-PF3D7_0405800;pvalue=0.00197;sequence=ACACCA;
PF3D7_0405800	fimo	nucleotide_motif	533	538	25.7	-	.	Name=PF3D7_1342900-D1_PF3D7_0405800-;Alias=;ID=PF3D7_1342900-D1-17-PF3D7_0405800;pvalue=0.00267;sequence=ACCCTT;
PF3D7_0405800	fimo	nucleotide_motif	831	836	25.7	-	.	Name=PF3D7_1342900-D1_PF3D7_0405800-;Alias=;ID=PF3D7_1342900-D1-18-PF3D7_0405800;pvalue=0.00267;sequence=ACCCTT;
PF3D7_0405800	fimo	nucleotide_motif	120	125	25.5	-	.	Name=PF3D7_1342900-D1_PF3D7_0405800-;Alias=;ID=PF3D7_1342900-D1-19-PF3D7_0405800;pvalue=0.00278;sequence=ACCCTA;
PF3D7_0405800	fimo	nucleotide_motif	418	423	25.1	+	.	Name=PF3D7_1342900-D1_PF3D7_0405800+;Alias=;ID=PF3D7_1342900-D1-20-PF3D7_0405800;pvalue=0.00307;sequence=GCACAT;
PF3D7_0405800	fimo	nucleotide_motif	535	540	24.8	-	.	Name=PF3D7_1342900-D1_PF3D7_0405800-;Alias=;ID=PF3D7_1342900-D1-21-PF3D7_0405800;pvalue=0.0033;sequence=ACACCC;
PF3D7_0405900	fimo	nucleotide_motif	213	218	46.5	-	.	Name=PF3D7_1342900-D1_PF3D7_0405900-;Alias=;ID=PF3D7_1342900-D1-1-PF3D7_0405900;pvalue=2.23e-05;sequence=TCCCCT;
PF3D7_0405900	fimo	nucleotide_motif	821	826	45.8	+	.	Name=PF3D7_1342900-D1_PF3D7_0405900+;Alias=;ID=PF3D7_1342900-D1-2-PF3D7_0405900;pvalue=2.6e-05;sequence=TCCCCA;
PF3D7_0405900	fimo	nucleotide_motif	214	219	45.5	-	.	Name=PF3D7_1342900-D1_PF3D7_0405900-;Alias=;ID=PF3D7_1342900-D1-3-PF3D7_0405900;pvalue=2.83e-05;sequence=GTCCCC;
PF3D7_0405900	fimo	nucleotide_motif	771	776	41.2	-	.	Name=PF3D7_1342900-D1_PF3D7_0405900-;Alias=;ID=PF3D7_1342900-D1-4-PF3D7_0405900;pvalue=7.51e-05;sequence=TCACCG;
PF3D7_0405900	fimo	nucleotide_motif	212	217	35.6	-	.	Name=PF3D7_1342900-D1_PF3D7_0405900-;Alias=;ID=PF3D7_1342900-D1-5-PF3D7_0405900;pvalue=0.000273;sequence=CCCCTG;
PF3D7_0405900	fimo	nucleotide_motif	820	825	35.1	+	.	Name=PF3D7_1342900-D1_PF3D7_0405900+;Alias=;ID=PF3D7_1342900-D1-6-PF3D7_0405900;pvalue=0.000307;sequence=TTCCCC;
PF3D7_0405900	fimo	nucleotide_motif	615	620	34.5	+	.	Name=PF3D7_1342900-D1_PF3D7_0405900+;Alias=;ID=PF3D7_1342900-D1-7-PF3D7_0405900;pvalue=0.000352;sequence=TTGCCG;
PF3D7_0405900	fimo	nucleotide_motif	819	824	28.5	+	.	Name=PF3D7_1342900-D1_PF3D7_0405900+;Alias=;ID=PF3D7_1342900-D1-8-PF3D7_0405900;pvalue=0.00142;sequence=GTTCCC;
PF3D7_0405900	fimo	nucleotide_motif	817	822	27.5	-	.	Name=PF3D7_1342900-D1_PF3D7_0405900-;Alias=;ID=PF3D7_1342900-D1-9-PF3D7_0405900;pvalue=0.00179;sequence=GAACCA;
PF3D7_0405900	fimo	nucleotide_motif	948	953	27.3	-	.	Name=PF3D7_1342900-D1_PF3D7_0405900-;Alias=;ID=PF3D7_1342900-D1-10-PF3D7_0405900;pvalue=0.00185;sequence=ACCACT;
PF3D7_0405900	fimo	nucleotide_motif	617	622	27.2	+	.	Name=PF3D7_1342900-D1_PF3D7_0405900+;Alias=;ID=PF3D7_1342900-D1-11-PF3D7_0405900;pvalue=0.00191;sequence=GCCGTT;
PF3D7_0405900	fimo	nucleotide_motif	815	820	27.1	-	.	Name=PF3D7_1342900-D1_PF3D7_0405900-;Alias=;ID=PF3D7_1342900-D1-12-PF3D7_0405900;pvalue=0.00195;sequence=ACCACA;
PF3D7_0405900	fimo	nucleotide_motif	387	392	27	+	.	Name=PF3D7_1342900-D1_PF3D7_0405900+;Alias=;ID=PF3D7_1342900-D1-13-PF3D7_0405900;pvalue=0.00197;sequence=ACACCA;
PF3D7_0405900	fimo	nucleotide_motif	523	528	26.2	-	.	Name=PF3D7_1342900-D1_PF3D7_0405900-;Alias=;ID=PF3D7_1342900-D1-14-PF3D7_0405900;pvalue=0.00239;sequence=GACCAA;
PF3D7_0405900	fimo	nucleotide_motif	822	827	25.7	+	.	Name=PF3D7_1342900-D1_PF3D7_0405900+;Alias=;ID=PF3D7_1342900-D1-15-PF3D7_0405900;pvalue=0.00271;sequence=CCCCAT;
PF3D7_0405900	fimo	nucleotide_motif	166	171	25.1	+	.	Name=PF3D7_1342900-D1_PF3D7_0405900+;Alias=;ID=PF3D7_1342900-D1-16-PF3D7_0405900;pvalue=0.00307;sequence=GCACTT;
PF3D7_0405900	fimo	nucleotide_motif	499	504	25.1	+	.	Name=PF3D7_1342900-D1_PF3D7_0405900+;Alias=;ID=PF3D7_1342900-D1-17-PF3D7_0405900;pvalue=0.00307;sequence=GCACTT;
PF3D7_0405900	fimo	nucleotide_motif	405	410	24.2	+	.	Name=PF3D7_1342900-D1_PF3D7_0405900+;Alias=;ID=PF3D7_1342900-D1-18-PF3D7_0405900;pvalue=0.0038;sequence=TCTCTG;
PF3D7_0405900	fimo	nucleotide_motif	162	167	24.1	-	.	Name=PF3D7_1342900-D1_PF3D7_0405900-;Alias=;ID=PF3D7_1342900-D1-19-PF3D7_0405900;pvalue=0.0039;sequence=GCTCTT;
PF3D7_0406000	fimo	nucleotide_motif	170	175	37.4	+	.	Name=PF3D7_1342900-D1_PF3D7_0406000+;Alias=;ID=PF3D7_1342900-D1-1-PF3D7_0406000;pvalue=0.000181;sequence=ACCACG;
PF3D7_0406000	fimo	nucleotide_motif	570	575	36.7	+	.	Name=PF3D7_1342900-D1_PF3D7_0406000+;Alias=;ID=PF3D7_1342900-D1-2-PF3D7_0406000;pvalue=0.000212;sequence=TTCCCT;
PF3D7_0406000	fimo	nucleotide_motif	992	997	36.2	-	.	Name=PF3D7_1342900-D1_PF3D7_0406000-;Alias=;ID=PF3D7_1342900-D1-3-PF3D7_0406000;pvalue=0.000237;sequence=TTCCCA;
PF3D7_0406000	fimo	nucleotide_motif	868	873	31.3	+	.	Name=PF3D7_1342900-D1_PF3D7_0406000+;Alias=;ID=PF3D7_1342900-D1-4-PF3D7_0406000;pvalue=0.000738;sequence=TCACCA;
PF3D7_0406000	fimo	nucleotide_motif	880	885	29.7	-	.	Name=PF3D7_1342900-D1_PF3D7_0406000-;Alias=;ID=PF3D7_1342900-D1-5-PF3D7_0406000;pvalue=0.00106;sequence=GTTCCT;
PF3D7_0406000	fimo	nucleotide_motif	991	996	29.2	-	.	Name=PF3D7_1342900-D1_PF3D7_0406000-;Alias=;ID=PF3D7_1342900-D1-6-PF3D7_0406000;pvalue=0.00121;sequence=TCCCAA;
PF3D7_0406000	fimo	nucleotide_motif	571	576	28.4	+	.	Name=PF3D7_1342900-D1_PF3D7_0406000+;Alias=;ID=PF3D7_1342900-D1-7-PF3D7_0406000;pvalue=0.00143;sequence=TCCCTC;
PF3D7_0406000	fimo	nucleotide_motif	349	354	26.9	+	.	Name=PF3D7_1342900-D1_PF3D7_0406000+;Alias=;ID=PF3D7_1342900-D1-8-PF3D7_0406000;pvalue=0.00205;sequence=GCAACT;
PF3D7_0406000	fimo	nucleotide_motif	572	577	25.7	+	.	Name=PF3D7_1342900-D1_PF3D7_0406000+;Alias=;ID=PF3D7_1342900-D1-9-PF3D7_0406000;pvalue=0.00268;sequence=CCCTCT;
PF3D7_0406000	fimo	nucleotide_motif	435	440	25.3	+	.	Name=PF3D7_1342900-D1_PF3D7_0406000+;Alias=;ID=PF3D7_1342900-D1-10-PF3D7_0406000;pvalue=0.00295;sequence=TCACTG;
PF3D7_0406000	fimo	nucleotide_motif	310	315	25.2	+	.	Name=PF3D7_1342900-D1_PF3D7_0406000+;Alias=;ID=PF3D7_1342900-D1-11-PF3D7_0406000;pvalue=0.00302;sequence=GCCATT;
PF3D7_0406000	fimo	nucleotide_motif	486	491	25.1	+	.	Name=PF3D7_1342900-D1_PF3D7_0406000+;Alias=;ID=PF3D7_1342900-D1-12-PF3D7_0406000;pvalue=0.00307;sequence=GCACAT;
PF3D7_0406000	fimo	nucleotide_motif	427	432	24.9	+	.	Name=PF3D7_1342900-D1_PF3D7_0406000+;Alias=;ID=PF3D7_1342900-D1-13-PF3D7_0406000;pvalue=0.00326;sequence=CCTCCA;
PF3D7_0406000	fimo	nucleotide_motif	209	214	24.8	+	.	Name=PF3D7_1342900-D1_PF3D7_0406000+;Alias=;ID=PF3D7_1342900-D1-14-PF3D7_0406000;pvalue=0.00334;sequence=GCTACT;
PF3D7_0406000	fimo	nucleotide_motif	205	210	24.4	-	.	Name=PF3D7_1342900-D1_PF3D7_0406000-;Alias=;ID=PF3D7_1342900-D1-15-PF3D7_0406000;pvalue=0.00362;sequence=GCCTAT;
PF3D7_0406000	fimo	nucleotide_motif	325	330	24.4	-	.	Name=PF3D7_1342900-D1_PF3D7_0406000-;Alias=;ID=PF3D7_1342900-D1-16-PF3D7_0406000;pvalue=0.00367;sequence=GCCTTA;
PF3D7_0406000	fimo	nucleotide_motif	171	176	24.3	-	.	Name=PF3D7_1342900-D1_PF3D7_0406000-;Alias=;ID=PF3D7_1342900-D1-17-PF3D7_0406000;pvalue=0.00368;sequence=GCGTGG;
PF3D7_0406000	fimo	nucleotide_motif	426	431	24.3	+	.	Name=PF3D7_1342900-D1_PF3D7_0406000+;Alias=;ID=PF3D7_1342900-D1-18-PF3D7_0406000;pvalue=0.00371;sequence=ACCTCC;
PF3D7_0406000	fimo	nucleotide_motif	213	218	24.2	-	.	Name=PF3D7_1342900-D1_PF3D7_0406000-;Alias=;ID=PF3D7_1342900-D1-19-PF3D7_0406000;pvalue=0.0038;sequence=TCTCAG;
PF3D7_0406100	fimo	nucleotide_motif	206	211	46.5	-	.	Name=PF3D7_1342900-D1_PF3D7_0406100-;Alias=;ID=PF3D7_1342900-D1-1-PF3D7_0406100;pvalue=2.23e-05;sequence=TCCCCT;
PF3D7_0406100	fimo	nucleotide_motif	207	212	35.1	-	.	Name=PF3D7_1342900-D1_PF3D7_0406100-;Alias=;ID=PF3D7_1342900-D1-2-PF3D7_0406100;pvalue=0.000307;sequence=TTCCCC;
PF3D7_0406100	fimo	nucleotide_motif	133	138	33.6	+	.	Name=PF3D7_1342900-D1_PF3D7_0406100+;Alias=;ID=PF3D7_1342900-D1-3-PF3D7_0406100;pvalue=0.000438;sequence=CTCCCT;
PF3D7_0406100	fimo	nucleotide_motif	410	415	29.7	+	.	Name=PF3D7_1342900-D1_PF3D7_0406100+;Alias=;ID=PF3D7_1342900-D1-4-PF3D7_0406100;pvalue=0.00106;sequence=TCCTCT;
PF3D7_0406100	fimo	nucleotide_motif	134	139	29.5	+	.	Name=PF3D7_1342900-D1_PF3D7_0406100+;Alias=;ID=PF3D7_1342900-D1-5-PF3D7_0406100;pvalue=0.00111;sequence=TCCCTT;
PF3D7_0406100	fimo	nucleotide_motif	132	137	28.3	+	.	Name=PF3D7_1342900-D1_PF3D7_0406100+;Alias=;ID=PF3D7_1342900-D1-6-PF3D7_0406100;pvalue=0.00147;sequence=TCTCCC;
PF3D7_0406100	fimo	nucleotide_motif	872	877	26.5	-	.	Name=PF3D7_1342900-D1_PF3D7_0406100-;Alias=;ID=PF3D7_1342900-D1-7-PF3D7_0406100;pvalue=0.00223;sequence=ATCCAG;
PF3D7_0406100	fimo	nucleotide_motif	822	827	26	-	.	Name=PF3D7_1342900-D1_PF3D7_0406100-;Alias=;ID=PF3D7_1342900-D1-8-PF3D7_0406100;pvalue=0.00252;sequence=GTACTG;
PF3D7_0406100	fimo	nucleotide_motif	204	209	25.7	-	.	Name=PF3D7_1342900-D1_PF3D7_0406100-;Alias=;ID=PF3D7_1342900-D1-9-PF3D7_0406100;pvalue=0.00268;sequence=CCCTCT;
PF3D7_0406100	fimo	nucleotide_motif	869	874	24.5	+	.	Name=PF3D7_1342900-D1_PF3D7_0406100+;Alias=;ID=PF3D7_1342900-D1-10-PF3D7_0406100;pvalue=0.00357;sequence=GTTCTG;
PF3D7_0406100	fimo	nucleotide_motif	105	110	24.2	+	.	Name=PF3D7_1342900-D1_PF3D7_0406100+;Alias=;ID=PF3D7_1342900-D1-11-PF3D7_0406100;pvalue=0.0038;sequence=TCTCAG;
PF3D7_0406100	fimo	nucleotide_motif	205	210	24.1	-	.	Name=PF3D7_1342900-D1_PF3D7_0406100-;Alias=;ID=PF3D7_1342900-D1-12-PF3D7_0406100;pvalue=0.00391;sequence=CCCCTC;
PF3D7_0406200	fimo	nucleotide_motif	137	142	46.5	+	.	Name=PF3D7_1342900-D1_PF3D7_0406200+;Alias=;ID=PF3D7_1342900-D1-1-PF3D7_0406200;pvalue=2.23e-05;sequence=TCCCCT;
PF3D7_0406200	fimo	nucleotide_motif	136	141	35.1	+	.	Name=PF3D7_1342900-D1_PF3D7_0406200+;Alias=;ID=PF3D7_1342900-D1-2-PF3D7_0406200;pvalue=0.000307;sequence=TTCCCC;
PF3D7_0406200	fimo	nucleotide_motif	880	885	31.5	+	.	Name=PF3D7_1342900-D1_PF3D7_0406200+;Alias=;ID=PF3D7_1342900-D1-3-PF3D7_0406200;pvalue=0.000714;sequence=TCCACA;
PF3D7_0406200	fimo	nucleotide_motif	305	310	30.1	-	.	Name=PF3D7_1342900-D1_PF3D7_0406200-;Alias=;ID=PF3D7_1342900-D1-4-PF3D7_0406200;pvalue=0.000984;sequence=GTCCAA;
PF3D7_0406200	fimo	nucleotide_motif	704	709	29.9	+	.	Name=PF3D7_1342900-D1_PF3D7_0406200+;Alias=;ID=PF3D7_1342900-D1-5-PF3D7_0406200;pvalue=0.00102;sequence=TTTCCG;
PF3D7_0406200	fimo	nucleotide_motif	410	415	27.2	+	.	Name=PF3D7_1342900-D1_PF3D7_0406200+;Alias=;ID=PF3D7_1342900-D1-6-PF3D7_0406200;pvalue=0.00189;sequence=ACACCT;
PF3D7_0406200	fimo	nucleotide_motif	294	299	26	-	.	Name=PF3D7_1342900-D1_PF3D7_0406200-;Alias=;ID=PF3D7_1342900-D1-7-PF3D7_0406200;pvalue=0.00252;sequence=GTACAG;
PF3D7_0406200	fimo	nucleotide_motif	139	144	25.5	+	.	Name=PF3D7_1342900-D1_PF3D7_0406200+;Alias=;ID=PF3D7_1342900-D1-8-PF3D7_0406200;pvalue=0.00279;sequence=CCCTCA;
PF3D7_0406200	fimo	nucleotide_motif	972	977	25.2	+	.	Name=PF3D7_1342900-D1_PF3D7_0406200+;Alias=;ID=PF3D7_1342900-D1-9-PF3D7_0406200;pvalue=0.00302;sequence=GCCATT;
PF3D7_0406200	fimo	nucleotide_motif	29	34	25.1	-	.	Name=PF3D7_1342900-D1_PF3D7_0406200-;Alias=;ID=PF3D7_1342900-D1-10-PF3D7_0406200;pvalue=0.0031;sequence=ACTCCT;
PF3D7_0406200	fimo	nucleotide_motif	354	359	24.4	+	.	Name=PF3D7_1342900-D1_PF3D7_0406200+;Alias=;ID=PF3D7_1342900-D1-11-PF3D7_0406200;pvalue=0.00362;sequence=GCCTTT;
PF3D7_0406200	fimo	nucleotide_motif	705	710	24.3	+	.	Name=PF3D7_1342900-D1_PF3D7_0406200+;Alias=;ID=PF3D7_1342900-D1-12-PF3D7_0406200;pvalue=0.0037;sequence=TTCCGT;
PF3D7_0406200	fimo	nucleotide_motif	138	143	24.1	+	.	Name=PF3D7_1342900-D1_PF3D7_0406200+;Alias=;ID=PF3D7_1342900-D1-13-PF3D7_0406200;pvalue=0.00391;sequence=CCCCTC;
PF3D7_0406200	fimo	nucleotide_motif	231	236	24	-	.	Name=PF3D7_1342900-D1_PF3D7_0406200-;Alias=;ID=PF3D7_1342900-D1-14-PF3D7_0406200;pvalue=0.00398;sequence=GCTCTA;
PF3D7_0406400	fimo	nucleotide_motif	875	880	39.5	-	.	Name=PF3D7_1342900-D1_PF3D7_0406400-;Alias=;ID=PF3D7_1342900-D1-1-PF3D7_0406400;pvalue=0.000111;sequence=TCCTCG;
PF3D7_0406400	fimo	nucleotide_motif	419	424	39.3	+	.	Name=PF3D7_1342900-D1_PF3D7_0406400+;Alias=;ID=PF3D7_1342900-D1-2-PF3D7_0406400;pvalue=0.000118;sequence=TCCCAG;
PF3D7_0406400	fimo	nucleotide_motif	402	407	36.7	+	.	Name=PF3D7_1342900-D1_PF3D7_0406400+;Alias=;ID=PF3D7_1342900-D1-3-PF3D7_0406400;pvalue=0.000212;sequence=TTCCCT;
PF3D7_0406400	fimo	nucleotide_motif	954	959	36.7	+	.	Name=PF3D7_1342900-D1_PF3D7_0406400+;Alias=;ID=PF3D7_1342900-D1-4-PF3D7_0406400;pvalue=0.000212;sequence=TTCCCT;
PF3D7_0406400	fimo	nucleotide_motif	363	368	33.6	+	.	Name=PF3D7_1342900-D1_PF3D7_0406400+;Alias=;ID=PF3D7_1342900-D1-5-PF3D7_0406400;pvalue=0.000433;sequence=ATCCCT;
PF3D7_0406400	fimo	nucleotide_motif	42	47	33.3	+	.	Name=PF3D7_1342900-D1_PF3D7_0406400+;Alias=;ID=PF3D7_1342900-D1-6-PF3D7_0406400;pvalue=0.000462;sequence=TACCCA;
PF3D7_0406400	fimo	nucleotide_motif	654	659	33.3	-	.	Name=PF3D7_1342900-D1_PF3D7_0406400-;Alias=;ID=PF3D7_1342900-D1-7-PF3D7_0406400;pvalue=0.000462;sequence=TACCCA;
PF3D7_0406400	fimo	nucleotide_motif	418	423	33.1	+	.	Name=PF3D7_1342900-D1_PF3D7_0406400+;Alias=;ID=PF3D7_1342900-D1-8-PF3D7_0406400;pvalue=0.000487;sequence=ATCCCA;
PF3D7_0406400	fimo	nucleotide_motif	137	142	31.5	+	.	Name=PF3D7_1342900-D1_PF3D7_0406400+;Alias=;ID=PF3D7_1342900-D1-9-PF3D7_0406400;pvalue=0.000714;sequence=TCCACA;
PF3D7_0406400	fimo	nucleotide_motif	449	454	31.5	+	.	Name=PF3D7_1342900-D1_PF3D7_0406400+;Alias=;ID=PF3D7_1342900-D1-10-PF3D7_0406400;pvalue=0.000714;sequence=TCCACA;
PF3D7_0406400	fimo	nucleotide_motif	835	840	31.1	+	.	Name=PF3D7_1342900-D1_PF3D7_0406400+;Alias=;ID=PF3D7_1342900-D1-11-PF3D7_0406400;pvalue=0.000779;sequence=TTCTCG;
PF3D7_0406400	fimo	nucleotide_motif	364	369	29.5	+	.	Name=PF3D7_1342900-D1_PF3D7_0406400+;Alias=;ID=PF3D7_1342900-D1-12-PF3D7_0406400;pvalue=0.00111;sequence=TCCCTT;
PF3D7_0406400	fimo	nucleotide_motif	403	408	29.5	+	.	Name=PF3D7_1342900-D1_PF3D7_0406400+;Alias=;ID=PF3D7_1342900-D1-13-PF3D7_0406400;pvalue=0.00111;sequence=TCCCTT;
PF3D7_0406400	fimo	nucleotide_motif	955	960	29.5	+	.	Name=PF3D7_1342900-D1_PF3D7_0406400+;Alias=;ID=PF3D7_1342900-D1-14-PF3D7_0406400;pvalue=0.00111;sequence=TCCCTT;
PF3D7_0406400	fimo	nucleotide_motif	71	76	29.3	+	.	Name=PF3D7_1342900-D1_PF3D7_0406400+;Alias=;ID=PF3D7_1342900-D1-15-PF3D7_0406400;pvalue=0.00116;sequence=TCCTCA;
PF3D7_0406400	fimo	nucleotide_motif	444	449	29	+	.	Name=PF3D7_1342900-D1_PF3D7_0406400+;Alias=;ID=PF3D7_1342900-D1-16-PF3D7_0406400;pvalue=0.00126;sequence=TCTCCT;
PF3D7_0406400	fimo	nucleotide_motif	12	17	28.6	+	.	Name=PF3D7_1342900-D1_PF3D7_0406400+;Alias=;ID=PF3D7_1342900-D1-17-PF3D7_0406400;pvalue=0.00138;sequence=TAGCCG;
PF3D7_0406400	fimo	nucleotide_motif	446	451	28.5	+	.	Name=PF3D7_1342900-D1_PF3D7_0406400+;Alias=;ID=PF3D7_1342900-D1-18-PF3D7_0406400;pvalue=0.00142;sequence=TCCTCC;
PF3D7_0406400	fimo	nucleotide_motif	425	430	28.3	+	.	Name=PF3D7_1342900-D1_PF3D7_0406400+;Alias=;ID=PF3D7_1342900-D1-19-PF3D7_0406400;pvalue=0.00148;sequence=TCAGCG;
PF3D7_0406400	fimo	nucleotide_motif	65	70	27.3	+	.	Name=PF3D7_1342900-D1_PF3D7_0406400+;Alias=;ID=PF3D7_1342900-D1-20-PF3D7_0406400;pvalue=0.00185;sequence=ACCACT;
PF3D7_0406400	fimo	nucleotide_motif	426	431	27.2	-	.	Name=PF3D7_1342900-D1_PF3D7_0406400-;Alias=;ID=PF3D7_1342900-D1-21-PF3D7_0406400;pvalue=0.0019;sequence=TCGCTG;
PF3D7_0406400	fimo	nucleotide_motif	14	19	27.2	+	.	Name=PF3D7_1342900-D1_PF3D7_0406400+;Alias=;ID=PF3D7_1342900-D1-22-PF3D7_0406400;pvalue=0.00191;sequence=GCCGTT;
PF3D7_0406400	fimo	nucleotide_motif	620	625	27.2	+	.	Name=PF3D7_1342900-D1_PF3D7_0406400+;Alias=;ID=PF3D7_1342900-D1-23-PF3D7_0406400;pvalue=0.00191;sequence=GCCGTT;
PF3D7_0406400	fimo	nucleotide_motif	113	118	27	+	.	Name=PF3D7_1342900-D1_PF3D7_0406400+;Alias=;ID=PF3D7_1342900-D1-24-PF3D7_0406400;pvalue=0.00197;sequence=ACACCA;
PF3D7_0406400	fimo	nucleotide_motif	962	967	25.9	+	.	Name=PF3D7_1342900-D1_PF3D7_0406400+;Alias=;ID=PF3D7_1342900-D1-25-PF3D7_0406400;pvalue=0.00255;sequence=TATCCG;
PF3D7_0406400	fimo	nucleotide_motif	653	658	25.7	-	.	Name=PF3D7_1342900-D1_PF3D7_0406400-;Alias=;ID=PF3D7_1342900-D1-26-PF3D7_0406400;pvalue=0.00267;sequence=ACCCAT;
PF3D7_0406400	fimo	nucleotide_motif	43	48	25.5	+	.	Name=PF3D7_1342900-D1_PF3D7_0406400+;Alias=;ID=PF3D7_1342900-D1-27-PF3D7_0406400;pvalue=0.00278;sequence=ACCCAA;
PF3D7_0406400	fimo	nucleotide_motif	135	140	24.9	+	.	Name=PF3D7_1342900-D1_PF3D7_0406400+;Alias=;ID=PF3D7_1342900-D1-28-PF3D7_0406400;pvalue=0.00326;sequence=ACTCCA;
PF3D7_0406400	fimo	nucleotide_motif	447	452	24.9	+	.	Name=PF3D7_1342900-D1_PF3D7_0406400+;Alias=;ID=PF3D7_1342900-D1-29-PF3D7_0406400;pvalue=0.00326;sequence=CCTCCA;
PF3D7_0406400	fimo	nucleotide_motif	64	69	24.6	+	.	Name=PF3D7_1342900-D1_PF3D7_0406400+;Alias=;ID=PF3D7_1342900-D1-30-PF3D7_0406400;pvalue=0.00345;sequence=GACCAC;
PF3D7_0406400	fimo	nucleotide_motif	46	51	24.5	-	.	Name=PF3D7_1342900-D1_PF3D7_0406400-;Alias=;ID=PF3D7_1342900-D1-31-PF3D7_0406400;pvalue=0.00357;sequence=TCCTTG;
PF3D7_0406400	fimo	nucleotide_motif	109	114	24.5	-	.	Name=PF3D7_1342900-D1_PF3D7_0406400-;Alias=;ID=PF3D7_1342900-D1-32-PF3D7_0406400;pvalue=0.00357;sequence=GTTCTG;
PF3D7_0406400	fimo	nucleotide_motif	618	623	24.3	+	.	Name=PF3D7_1342900-D1_PF3D7_0406400+;Alias=;ID=PF3D7_1342900-D1-33-PF3D7_0406400;pvalue=0.00367;sequence=AAGCCG;
PF3D7_0406400	fimo	nucleotide_motif	421	426	24	-	.	Name=PF3D7_1342900-D1_PF3D7_0406400-;Alias=;ID=PF3D7_1342900-D1-34-PF3D7_0406400;pvalue=0.00399;sequence=GACTGG;
PF3D7_0406400	fimo	nucleotide_motif	427	432	23.9	-	.	Name=PF3D7_1342900-D1_PF3D7_0406400-;Alias=;ID=PF3D7_1342900-D1-35-PF3D7_0406400;pvalue=0.00405;sequence=TTCGCT;
PF3D7_0406500	fimo	nucleotide_motif	943	948	45.4	-	.	Name=PF3D7_1342900-D1_PF3D7_0406500-;Alias=;ID=PF3D7_1342900-D1-1-PF3D7_0406500;pvalue=2.89e-05;sequence=TCCCCC;
PF3D7_0406500	fimo	nucleotide_motif	940	945	41.7	-	.	Name=PF3D7_1342900-D1_PF3D7_0406500-;Alias=;ID=PF3D7_1342900-D1-2-PF3D7_0406500;pvalue=6.76e-05;sequence=CCCCCA;
PF3D7_0406500	fimo	nucleotide_motif	941	946	38.2	-	.	Name=PF3D7_1342900-D1_PF3D7_0406500-;Alias=;ID=PF3D7_1342900-D1-3-PF3D7_0406500;pvalue=0.000151;sequence=CCCCCC;
PF3D7_0406500	fimo	nucleotide_motif	942	947	38.2	-	.	Name=PF3D7_1342900-D1_PF3D7_0406500-;Alias=;ID=PF3D7_1342900-D1-4-PF3D7_0406500;pvalue=0.000151;sequence=CCCCCC;
PF3D7_0406500	fimo	nucleotide_motif	944	949	35.1	-	.	Name=PF3D7_1342900-D1_PF3D7_0406500-;Alias=;ID=PF3D7_1342900-D1-5-PF3D7_0406500;pvalue=0.000307;sequence=TTCCCC;
PF3D7_0406500	fimo	nucleotide_motif	84	89	33.6	-	.	Name=PF3D7_1342900-D1_PF3D7_0406500-;Alias=;ID=PF3D7_1342900-D1-6-PF3D7_0406500;pvalue=0.000433;sequence=ATCCCT;
PF3D7_0406500	fimo	nucleotide_motif	582	587	30.8	-	.	Name=PF3D7_1342900-D1_PF3D7_0406500-;Alias=;ID=PF3D7_1342900-D1-7-PF3D7_0406500;pvalue=0.000831;sequence=TTCCTG;
PF3D7_0406500	fimo	nucleotide_motif	658	663	29.7	-	.	Name=PF3D7_1342900-D1_PF3D7_0406500-;Alias=;ID=PF3D7_1342900-D1-8-PF3D7_0406500;pvalue=0.00106;sequence=GTTCCT;
PF3D7_0406500	fimo	nucleotide_motif	83	88	29.5	-	.	Name=PF3D7_1342900-D1_PF3D7_0406500-;Alias=;ID=PF3D7_1342900-D1-9-PF3D7_0406500;pvalue=0.00111;sequence=TCCCTT;
PF3D7_0406500	fimo	nucleotide_motif	108	113	29.1	-	.	Name=PF3D7_1342900-D1_PF3D7_0406500-;Alias=;ID=PF3D7_1342900-D1-10-PF3D7_0406500;pvalue=0.00123;sequence=TGCCTG;
PF3D7_0406500	fimo	nucleotide_motif	390	395	29	+	.	Name=PF3D7_1342900-D1_PF3D7_0406500+;Alias=;ID=PF3D7_1342900-D1-11-PF3D7_0406500;pvalue=0.00126;sequence=TCTCCT;
PF3D7_0406500	fimo	nucleotide_motif	92	97	28.3	-	.	Name=PF3D7_1342900-D1_PF3D7_0406500-;Alias=;ID=PF3D7_1342900-D1-12-PF3D7_0406500;pvalue=0.00148;sequence=TCGACG;
PF3D7_0406500	fimo	nucleotide_motif	107	112	28.1	-	.	Name=PF3D7_1342900-D1_PF3D7_0406500-;Alias=;ID=PF3D7_1342900-D1-13-PF3D7_0406500;pvalue=0.00156;sequence=GCCTGT;
PF3D7_0406500	fimo	nucleotide_motif	741	746	27.1	+	.	Name=PF3D7_1342900-D1_PF3D7_0406500+;Alias=;ID=PF3D7_1342900-D1-14-PF3D7_0406500;pvalue=0.00195;sequence=ACCACA;
PF3D7_0406500	fimo	nucleotide_motif	938	943	27	-	.	Name=PF3D7_1342900-D1_PF3D7_0406500-;Alias=;ID=PF3D7_1342900-D1-15-PF3D7_0406500;pvalue=0.00199;sequence=CCCACA;
PF3D7_0406500	fimo	nucleotide_motif	111	116	26.4	+	.	Name=PF3D7_1342900-D1_PF3D7_0406500+;Alias=;ID=PF3D7_1342900-D1-16-PF3D7_0406500;pvalue=0.00231;sequence=GCAACA;
PF3D7_0406500	fimo	nucleotide_motif	716	721	26.1	-	.	Name=PF3D7_1342900-D1_PF3D7_0406500-;Alias=;ID=PF3D7_1342900-D1-17-PF3D7_0406500;pvalue=0.00247;sequence=GTCAAG;
PF3D7_0406500	fimo	nucleotide_motif	568	573	25.4	-	.	Name=PF3D7_1342900-D1_PF3D7_0406500-;Alias=;ID=PF3D7_1342900-D1-18-PF3D7_0406500;pvalue=0.0029;sequence=TCCATG;
PF3D7_0406500	fimo	nucleotide_motif	939	944	24.1	-	.	Name=PF3D7_1342900-D1_PF3D7_0406500-;Alias=;ID=PF3D7_1342900-D1-19-PF3D7_0406500;pvalue=0.00391;sequence=CCCCAC;
PF3D7_0406500	fimo	nucleotide_motif	81	86	24	+	.	Name=PF3D7_1342900-D1_PF3D7_0406500+;Alias=;ID=PF3D7_1342900-D1-20-PF3D7_0406500;pvalue=0.00398;sequence=GCAAGG;
PF3D7_0406500	fimo	nucleotide_motif	109	114	23.9	-	.	Name=PF3D7_1342900-D1_PF3D7_0406500-;Alias=;ID=PF3D7_1342900-D1-21-PF3D7_0406500;pvalue=0.00408;sequence=TTGCCT;
PF3D7_0406600	fimo	nucleotide_motif	231	236	31.5	-	.	Name=PF3D7_1342900-D1_PF3D7_0406600-;Alias=;ID=PF3D7_1342900-D1-1-PF3D7_0406600;pvalue=0.000714;sequence=TCCACA;
PF3D7_0406600	fimo	nucleotide_motif	671	676	31.5	-	.	Name=PF3D7_1342900-D1_PF3D7_0406600-;Alias=;ID=PF3D7_1342900-D1-2-PF3D7_0406600;pvalue=0.000714;sequence=TCCACA;
PF3D7_0406600	fimo	nucleotide_motif	104	109	30.4	+	.	Name=PF3D7_1342900-D1_PF3D7_0406600+;Alias=;ID=PF3D7_1342900-D1-3-PF3D7_0406600;pvalue=0.000904;sequence=GTCCTT;
PF3D7_0406600	fimo	nucleotide_motif	332	337	29.3	+	.	Name=PF3D7_1342900-D1_PF3D7_0406600+;Alias=;ID=PF3D7_1342900-D1-4-PF3D7_0406600;pvalue=0.00116;sequence=TCCTCA;
PF3D7_0406600	fimo	nucleotide_motif	233	238	29.3	-	.	Name=PF3D7_1342900-D1_PF3D7_0406600-;Alias=;ID=PF3D7_1342900-D1-5-PF3D7_0406600;pvalue=0.00116;sequence=GTTCCA;
PF3D7_0406600	fimo	nucleotide_motif	441	446	29.3	-	.	Name=PF3D7_1342900-D1_PF3D7_0406600-;Alias=;ID=PF3D7_1342900-D1-6-PF3D7_0406600;pvalue=0.00116;sequence=GTTCCA;
PF3D7_0406600	fimo	nucleotide_motif	195	200	28.1	+	.	Name=PF3D7_1342900-D1_PF3D7_0406600+;Alias=;ID=PF3D7_1342900-D1-7-PF3D7_0406600;pvalue=0.00153;sequence=CACCCT;
PF3D7_0406600	fimo	nucleotide_motif	235	240	27.7	+	.	Name=PF3D7_1342900-D1_PF3D7_0406600+;Alias=;ID=PF3D7_1342900-D1-8-PF3D7_0406600;pvalue=0.00171;sequence=GAACCT;
PF3D7_0406600	fimo	nucleotide_motif	941	946	26.4	+	.	Name=PF3D7_1342900-D1_PF3D7_0406600+;Alias=;ID=PF3D7_1342900-D1-9-PF3D7_0406600;pvalue=0.00228;sequence=GACCTT;
PF3D7_0406600	fimo	nucleotide_motif	288	293	26.4	+	.	Name=PF3D7_1342900-D1_PF3D7_0406600+;Alias=;ID=PF3D7_1342900-D1-10-PF3D7_0406600;pvalue=0.00231;sequence=CTCTCG;
PF3D7_0406600	fimo	nucleotide_motif	442	447	26.2	+	.	Name=PF3D7_1342900-D1_PF3D7_0406600+;Alias=;ID=PF3D7_1342900-D1-11-PF3D7_0406600;pvalue=0.0024;sequence=GGAACG;
PF3D7_0406600	fimo	nucleotide_motif	196	201	25.5	+	.	Name=PF3D7_1342900-D1_PF3D7_0406600+;Alias=;ID=PF3D7_1342900-D1-12-PF3D7_0406600;pvalue=0.00278;sequence=ACCCTA;
PF3D7_0406600	fimo	nucleotide_motif	417	422	25.3	-	.	Name=PF3D7_1342900-D1_PF3D7_0406600-;Alias=;ID=PF3D7_1342900-D1-13-PF3D7_0406600;pvalue=0.00295;sequence=TCACAG;
PF3D7_0406600	fimo	nucleotide_motif	345	350	25	-	.	Name=PF3D7_1342900-D1_PF3D7_0406600-;Alias=;ID=PF3D7_1342900-D1-14-PF3D7_0406600;pvalue=0.00318;sequence=GCCATA;
PF3D7_0406600	fimo	nucleotide_motif	42	47	24.9	+	.	Name=PF3D7_1342900-D1_PF3D7_0406600+;Alias=;ID=PF3D7_1342900-D1-15-PF3D7_0406600;pvalue=0.00323;sequence=GCACAA;
PF3D7_0406600	fimo	nucleotide_motif	194	199	24.8	+	.	Name=PF3D7_1342900-D1_PF3D7_0406600+;Alias=;ID=PF3D7_1342900-D1-16-PF3D7_0406600;pvalue=0.0033;sequence=ACACCC;
PF3D7_0406600	fimo	nucleotide_motif	105	110	24.5	+	.	Name=PF3D7_1342900-D1_PF3D7_0406600+;Alias=;ID=PF3D7_1342900-D1-17-PF3D7_0406600;pvalue=0.00357;sequence=TCCTTG;
PF3D7_0406600	fimo	nucleotide_motif	627	632	24.4	-	.	Name=PF3D7_1342900-D1_PF3D7_0406600-;Alias=;ID=PF3D7_1342900-D1-18-PF3D7_0406600;pvalue=0.00362;sequence=GCCTAT;
PF3D7_0406700	fimo	nucleotide_motif	87	92	45.4	+	.	Name=PF3D7_1342900-D1_PF3D7_0406700+;Alias=;ID=PF3D7_1342900-D1-1-PF3D7_0406700;pvalue=2.89e-05;sequence=TCCCCC;
PF3D7_0406700	fimo	nucleotide_motif	88	93	41.7	+	.	Name=PF3D7_1342900-D1_PF3D7_0406700+;Alias=;ID=PF3D7_1342900-D1-2-PF3D7_0406700;pvalue=6.76e-05;sequence=CCCCCA;
PF3D7_0406700	fimo	nucleotide_motif	491	496	36.7	+	.	Name=PF3D7_1342900-D1_PF3D7_0406700+;Alias=;ID=PF3D7_1342900-D1-3-PF3D7_0406700;pvalue=0.000212;sequence=TTCCCT;
PF3D7_0406700	fimo	nucleotide_motif	119	124	35.7	+	.	Name=PF3D7_1342900-D1_PF3D7_0406700+;Alias=;ID=PF3D7_1342900-D1-4-PF3D7_0406700;pvalue=0.000267;sequence=ACCCAG;
PF3D7_0406700	fimo	nucleotide_motif	827	832	34.4	-	.	Name=PF3D7_1342900-D1_PF3D7_0406700-;Alias=;ID=PF3D7_1342900-D1-5-PF3D7_0406700;pvalue=0.000359;sequence=GTGCCT;
PF3D7_0406700	fimo	nucleotide_motif	118	123	33.3	+	.	Name=PF3D7_1342900-D1_PF3D7_0406700+;Alias=;ID=PF3D7_1342900-D1-6-PF3D7_0406700;pvalue=0.000462;sequence=TACCCA;
PF3D7_0406700	fimo	nucleotide_motif	329	334	31.6	+	.	Name=PF3D7_1342900-D1_PF3D7_0406700+;Alias=;ID=PF3D7_1342900-D1-7-PF3D7_0406700;pvalue=0.000686;sequence=TCACCT;
PF3D7_0406700	fimo	nucleotide_motif	237	242	30.8	-	.	Name=PF3D7_1342900-D1_PF3D7_0406700-;Alias=;ID=PF3D7_1342900-D1-8-PF3D7_0406700;pvalue=0.000831;sequence=TTCCAG;
PF3D7_0406700	fimo	nucleotide_motif	828	833	30.4	+	.	Name=PF3D7_1342900-D1_PF3D7_0406700+;Alias=;ID=PF3D7_1342900-D1-9-PF3D7_0406700;pvalue=0.000908;sequence=GGCACA;
PF3D7_0406700	fimo	nucleotide_motif	86	91	30	+	.	Name=PF3D7_1342900-D1_PF3D7_0406700+;Alias=;ID=PF3D7_1342900-D1-10-PF3D7_0406700;pvalue=0.000992;sequence=ATCCCC;
PF3D7_0406700	fimo	nucleotide_motif	492	497	29.5	+	.	Name=PF3D7_1342900-D1_PF3D7_0406700+;Alias=;ID=PF3D7_1342900-D1-11-PF3D7_0406700;pvalue=0.00111;sequence=TCCCTT;
PF3D7_0406700	fimo	nucleotide_motif	850	855	29.3	+	.	Name=PF3D7_1342900-D1_PF3D7_0406700+;Alias=;ID=PF3D7_1342900-D1-12-PF3D7_0406700;pvalue=0.00116;sequence=TCCTCA;
PF3D7_0406700	fimo	nucleotide_motif	238	243	29.3	-	.	Name=PF3D7_1342900-D1_PF3D7_0406700-;Alias=;ID=PF3D7_1342900-D1-13-PF3D7_0406700;pvalue=0.00116;sequence=GTTCCA;
PF3D7_0406700	fimo	nucleotide_motif	79	84	29	+	.	Name=PF3D7_1342900-D1_PF3D7_0406700+;Alias=;ID=PF3D7_1342900-D1-14-PF3D7_0406700;pvalue=0.00126;sequence=TCTCCT;
PF3D7_0406700	fimo	nucleotide_motif	376	381	29	+	.	Name=PF3D7_1342900-D1_PF3D7_0406700+;Alias=;ID=PF3D7_1342900-D1-15-PF3D7_0406700;pvalue=0.00126;sequence=TCTCCT;
PF3D7_0406700	fimo	nucleotide_motif	375	380	28.7	+	.	Name=PF3D7_1342900-D1_PF3D7_0406700+;Alias=;ID=PF3D7_1342900-D1-16-PF3D7_0406700;pvalue=0.00136;sequence=GTCTCC;
PF3D7_0406700	fimo	nucleotide_motif	614	619	28	+	.	Name=PF3D7_1342900-D1_PF3D7_0406700+;Alias=;ID=PF3D7_1342900-D1-17-PF3D7_0406700;pvalue=0.00159;sequence=TACACG;
PF3D7_0406700	fimo	nucleotide_motif	112	117	27	+	.	Name=PF3D7_1342900-D1_PF3D7_0406700+;Alias=;ID=PF3D7_1342900-D1-18-PF3D7_0406700;pvalue=0.00197;sequence=ACACCA;
PF3D7_0406700	fimo	nucleotide_motif	255	260	26.5	-	.	Name=PF3D7_1342900-D1_PF3D7_0406700-;Alias=;ID=PF3D7_1342900-D1-19-PF3D7_0406700;pvalue=0.00223;sequence=ATCCTG;
PF3D7_0406700	fimo	nucleotide_motif	89	94	25.5	+	.	Name=PF3D7_1342900-D1_PF3D7_0406700+;Alias=;ID=PF3D7_1342900-D1-20-PF3D7_0406700;pvalue=0.00279;sequence=CCCCAA;
PF3D7_0406700	fimo	nucleotide_motif	829	834	25.1	+	.	Name=PF3D7_1342900-D1_PF3D7_0406700+;Alias=;ID=PF3D7_1342900-D1-21-PF3D7_0406700;pvalue=0.00307;sequence=GCACAT;
PF3D7_0406700	fimo	nucleotide_motif	744	749	24.9	-	.	Name=PF3D7_1342900-D1_PF3D7_0406700-;Alias=;ID=PF3D7_1342900-D1-22-PF3D7_0406700;pvalue=0.00323;sequence=GCACAA;
PF3D7_0406700	fimo	nucleotide_motif	848	853	24.9	+	.	Name=PF3D7_1342900-D1_PF3D7_0406700+;Alias=;ID=PF3D7_1342900-D1-23-PF3D7_0406700;pvalue=0.00323;sequence=CCTCCT;
PF3D7_0406700	fimo	nucleotide_motif	983	988	24.7	+	.	Name=PF3D7_1342900-D1_PF3D7_0406700+;Alias=;ID=PF3D7_1342900-D1-24-PF3D7_0406700;pvalue=0.00342;sequence=GCTACA;
PF3D7_0406700	fimo	nucleotide_motif	825	830	24.4	-	.	Name=PF3D7_1342900-D1_PF3D7_0406700-;Alias=;ID=PF3D7_1342900-D1-25-PF3D7_0406700;pvalue=0.00362;sequence=GCCTAT;
PF3D7_0406700	fimo	nucleotide_motif	847	852	24.3	+	.	Name=PF3D7_1342900-D1_PF3D7_0406700+;Alias=;ID=PF3D7_1342900-D1-26-PF3D7_0406700;pvalue=0.00371;sequence=ACCTCC;
PF3D7_0406700	fimo	nucleotide_motif	347	352	24.2	+	.	Name=PF3D7_1342900-D1_PF3D7_0406700+;Alias=;ID=PF3D7_1342900-D1-27-PF3D7_0406700;pvalue=0.0038;sequence=TCTCAG;
PF3D7_0406700	fimo	nucleotide_motif	220	225	24.1	+	.	Name=PF3D7_1342900-D1_PF3D7_0406700+;Alias=;ID=PF3D7_1342900-D1-28-PF3D7_0406700;pvalue=0.00393;sequence=GCTTCA;
PF3D7_0406700	fimo	nucleotide_motif	747	752	23.9	-	.	Name=PF3D7_1342900-D1_PF3D7_0406700-;Alias=;ID=PF3D7_1342900-D1-29-PF3D7_0406700;pvalue=0.00411;sequence=TTCGCA;
PF3D7_0406800	fimo	nucleotide_motif	126	131	57.4	+	.	Name=PF3D7_1342900-D1_PF3D7_0406800+;Alias=;ID=PF3D7_1342900-D1-1-PF3D7_0406800;pvalue=1.8e-06;sequence=GCCCCT;
PF3D7_0406800	fimo	nucleotide_motif	341	346	48.3	+	.	Name=PF3D7_1342900-D1_PF3D7_0406800+;Alias=;ID=PF3D7_1342900-D1-2-PF3D7_0406800;pvalue=1.49e-05;sequence=GTCCCT;
PF3D7_0406800	fimo	nucleotide_motif	177	182	39.5	-	.	Name=PF3D7_1342900-D1_PF3D7_0406800-;Alias=;ID=PF3D7_1342900-D1-3-PF3D7_0406800;pvalue=0.000111;sequence=TCCTCG;
PF3D7_0406800	fimo	nucleotide_motif	185	190	38.2	+	.	Name=PF3D7_1342900-D1_PF3D7_0406800+;Alias=;ID=PF3D7_1342900-D1-4-PF3D7_0406800;pvalue=0.000151;sequence=GCTCCT;
PF3D7_0406800	fimo	nucleotide_motif	40	45	33.3	-	.	Name=PF3D7_1342900-D1_PF3D7_0406800-;Alias=;ID=PF3D7_1342900-D1-5-PF3D7_0406800;pvalue=0.000462;sequence=TACCCA;
PF3D7_0406800	fimo	nucleotide_motif	302	307	32.3	-	.	Name=PF3D7_1342900-D1_PF3D7_0406800-;Alias=;ID=PF3D7_1342900-D1-6-PF3D7_0406800;pvalue=0.000588;sequence=GTACCT;
PF3D7_0406800	fimo	nucleotide_motif	304	309	32	+	.	Name=PF3D7_1342900-D1_PF3D7_0406800+;Alias=;ID=PF3D7_1342900-D1-7-PF3D7_0406800;pvalue=0.000636;sequence=GTACCA;
PF3D7_0406800	fimo	nucleotide_motif	156	161	30.8	-	.	Name=PF3D7_1342900-D1_PF3D7_0406800-;Alias=;ID=PF3D7_1342900-D1-8-PF3D7_0406800;pvalue=0.000831;sequence=TTCCTG;
PF3D7_0406800	fimo	nucleotide_motif	197	202	30.4	-	.	Name=PF3D7_1342900-D1_PF3D7_0406800-;Alias=;ID=PF3D7_1342900-D1-9-PF3D7_0406800;pvalue=0.000904;sequence=GTCCAT;
PF3D7_0406800	fimo	nucleotide_motif	157	162	29.7	-	.	Name=PF3D7_1342900-D1_PF3D7_0406800-;Alias=;ID=PF3D7_1342900-D1-10-PF3D7_0406800;pvalue=0.00106;sequence=GTTCCT;
PF3D7_0406800	fimo	nucleotide_motif	317	322	29.3	-	.	Name=PF3D7_1342900-D1_PF3D7_0406800-;Alias=;ID=PF3D7_1342900-D1-11-PF3D7_0406800;pvalue=0.00116;sequence=GTTCCA;
PF3D7_0406800	fimo	nucleotide_motif	342	347	29.2	+	.	Name=PF3D7_1342900-D1_PF3D7_0406800+;Alias=;ID=PF3D7_1342900-D1-12-PF3D7_0406800;pvalue=0.00121;sequence=TCCCTA;
PF3D7_0406800	fimo	nucleotide_motif	54	59	29.1	-	.	Name=PF3D7_1342900-D1_PF3D7_0406800-;Alias=;ID=PF3D7_1342900-D1-13-PF3D7_0406800;pvalue=0.00123;sequence=TGCCTG;
PF3D7_0406800	fimo	nucleotide_motif	179	184	29	-	.	Name=PF3D7_1342900-D1_PF3D7_0406800-;Alias=;ID=PF3D7_1342900-D1-14-PF3D7_0406800;pvalue=0.00126;sequence=TCTCCT;
PF3D7_0406800	fimo	nucleotide_motif	125	130	28.8	+	.	Name=PF3D7_1342900-D1_PF3D7_0406800+;Alias=;ID=PF3D7_1342900-D1-15-PF3D7_0406800;pvalue=0.00132;sequence=AGCCCC;
PF3D7_0406800	fimo	nucleotide_motif	445	450	28.7	+	.	Name=PF3D7_1342900-D1_PF3D7_0406800+;Alias=;ID=PF3D7_1342900-D1-16-PF3D7_0406800;pvalue=0.00135;sequence=GTACGG;
PF3D7_0406800	fimo	nucleotide_motif	454	459	28.5	-	.	Name=PF3D7_1342900-D1_PF3D7_0406800-;Alias=;ID=PF3D7_1342900-D1-17-PF3D7_0406800;pvalue=0.00142;sequence=TCCTCC;
PF3D7_0406800	fimo	nucleotide_motif	53	58	28	-	.	Name=PF3D7_1342900-D1_PF3D7_0406800-;Alias=;ID=PF3D7_1342900-D1-18-PF3D7_0406800;pvalue=0.00157;sequence=GCCTGA;
PF3D7_0406800	fimo	nucleotide_motif	214	219	27.3	-	.	Name=PF3D7_1342900-D1_PF3D7_0406800-;Alias=;ID=PF3D7_1342900-D1-19-PF3D7_0406800;pvalue=0.00185;sequence=ACCACT;
PF3D7_0406800	fimo	nucleotide_motif	918	923	27	+	.	Name=PF3D7_1342900-D1_PF3D7_0406800+;Alias=;ID=PF3D7_1342900-D1-20-PF3D7_0406800;pvalue=0.00197;sequence=ACACCA;
PF3D7_0406800	fimo	nucleotide_motif	301	306	26.7	-	.	Name=PF3D7_1342900-D1_PF3D7_0406800-;Alias=;ID=PF3D7_1342900-D1-21-PF3D7_0406800;pvalue=0.00215;sequence=TACCTG;
PF3D7_0406800	fimo	nucleotide_motif	39	44	25.7	-	.	Name=PF3D7_1342900-D1_PF3D7_0406800-;Alias=;ID=PF3D7_1342900-D1-22-PF3D7_0406800;pvalue=0.00267;sequence=ACCCAT;
PF3D7_0406800	fimo	nucleotide_motif	127	132	25.5	+	.	Name=PF3D7_1342900-D1_PF3D7_0406800+;Alias=;ID=PF3D7_1342900-D1-23-PF3D7_0406800;pvalue=0.00279;sequence=CCCCTA;
PF3D7_0406800	fimo	nucleotide_motif	315	320	25.4	-	.	Name=PF3D7_1342900-D1_PF3D7_0406800-;Alias=;ID=PF3D7_1342900-D1-24-PF3D7_0406800;pvalue=0.0029;sequence=TCCAAG;
PF3D7_0406800	fimo	nucleotide_motif	453	458	24.9	-	.	Name=PF3D7_1342900-D1_PF3D7_0406800-;Alias=;ID=PF3D7_1342900-D1-25-PF3D7_0406800;pvalue=0.00326;sequence=CCTCCA;
PF3D7_0406800	fimo	nucleotide_motif	122	127	24.7	-	.	Name=PF3D7_1342900-D1_PF3D7_0406800-;Alias=;ID=PF3D7_1342900-D1-26-PF3D7_0406800;pvalue=0.00342;sequence=GCTACA;
PF3D7_0406800	fimo	nucleotide_motif	358	363	24.7	+	.	Name=PF3D7_1342900-D1_PF3D7_0406800+;Alias=;ID=PF3D7_1342900-D1-27-PF3D7_0406800;pvalue=0.00342;sequence=GCTACA;
PF3D7_0406800	fimo	nucleotide_motif	51	56	24.5	+	.	Name=PF3D7_1342900-D1_PF3D7_0406800+;Alias=;ID=PF3D7_1342900-D1-28-PF3D7_0406800;pvalue=0.00357;sequence=GTTCAG;
PF3D7_0406800	fimo	nucleotide_motif	313	318	24.5	+	.	Name=PF3D7_1342900-D1_PF3D7_0406800+;Alias=;ID=PF3D7_1342900-D1-29-PF3D7_0406800;pvalue=0.00357;sequence=TCCTTG;
PF3D7_0406800	fimo	nucleotide_motif	354	359	24.2	-	.	Name=PF3D7_1342900-D1_PF3D7_0406800-;Alias=;ID=PF3D7_1342900-D1-30-PF3D7_0406800;pvalue=0.00382;sequence=GCTTCT;
PF3D7_0406800	fimo	nucleotide_motif	151	156	24	-	.	Name=PF3D7_1342900-D1_PF3D7_0406800-;Alias=;ID=PF3D7_1342900-D1-31-PF3D7_0406800;pvalue=0.00398;sequence=GCTCAA;
PF3D7_0406800	fimo	nucleotide_motif	172	177	24	+	.	Name=PF3D7_1342900-D1_PF3D7_0406800+;Alias=;ID=PF3D7_1342900-D1-32-PF3D7_0406800;pvalue=0.004;sequence=GCACAC;
PF3D7_0406900	fimo	nucleotide_motif	882	887	36.7	-	.	Name=PF3D7_1342900-D1_PF3D7_0406900-;Alias=;ID=PF3D7_1342900-D1-1-PF3D7_0406900;pvalue=0.000212;sequence=TTCCCT;
PF3D7_0406900	fimo	nucleotide_motif	161	166	33.1	-	.	Name=PF3D7_1342900-D1_PF3D7_0406900-;Alias=;ID=PF3D7_1342900-D1-2-PF3D7_0406900;pvalue=0.000491;sequence=CTCCCA;
PF3D7_0406900	fimo	nucleotide_motif	339	344	32.1	+	.	Name=PF3D7_1342900-D1_PF3D7_0406900+;Alias=;ID=PF3D7_1342900-D1-3-PF3D7_0406900;pvalue=0.000612;sequence=GTCACA;
PF3D7_0406900	fimo	nucleotide_motif	881	886	29.5	-	.	Name=PF3D7_1342900-D1_PF3D7_0406900-;Alias=;ID=PF3D7_1342900-D1-4-PF3D7_0406900;pvalue=0.00111;sequence=TCCCTT;
PF3D7_0406900	fimo	nucleotide_motif	160	165	29.2	-	.	Name=PF3D7_1342900-D1_PF3D7_0406900-;Alias=;ID=PF3D7_1342900-D1-5-PF3D7_0406900;pvalue=0.00121;sequence=TCCCAA;
PF3D7_0406900	fimo	nucleotide_motif	59	64	29	+	.	Name=PF3D7_1342900-D1_PF3D7_0406900+;Alias=;ID=PF3D7_1342900-D1-6-PF3D7_0406900;pvalue=0.00126;sequence=TCTCCT;
PF3D7_0406900	fimo	nucleotide_motif	162	167	28.3	-	.	Name=PF3D7_1342900-D1_PF3D7_0406900-;Alias=;ID=PF3D7_1342900-D1-7-PF3D7_0406900;pvalue=0.00147;sequence=TCTCCC;
PF3D7_0406900	fimo	nucleotide_motif	274	279	28.2	+	.	Name=PF3D7_1342900-D1_PF3D7_0406900+;Alias=;ID=PF3D7_1342900-D1-8-PF3D7_0406900;pvalue=0.00151;sequence=AACCCT;
PF3D7_0406900	fimo	nucleotide_motif	237	242	28.2	-	.	Name=PF3D7_1342900-D1_PF3D7_0406900-;Alias=;ID=PF3D7_1342900-D1-9-PF3D7_0406900;pvalue=0.00151;sequence=AACCCT;
PF3D7_0406900	fimo	nucleotide_motif	671	676	28.1	-	.	Name=PF3D7_1342900-D1_PF3D7_0406900-;Alias=;ID=PF3D7_1342900-D1-10-PF3D7_0406900;pvalue=0.00156;sequence=CACCCA;
PF3D7_0406900	fimo	nucleotide_motif	772	777	28.1	-	.	Name=PF3D7_1342900-D1_PF3D7_0406900-;Alias=;ID=PF3D7_1342900-D1-11-PF3D7_0406900;pvalue=0.00156;sequence=CACCCA;
PF3D7_0406900	fimo	nucleotide_motif	625	630	28	+	.	Name=PF3D7_1342900-D1_PF3D7_0406900+;Alias=;ID=PF3D7_1342900-D1-12-PF3D7_0406900;pvalue=0.00159;sequence=TACACG;
PF3D7_0406900	fimo	nucleotide_motif	427	432	27.2	-	.	Name=PF3D7_1342900-D1_PF3D7_0406900-;Alias=;ID=PF3D7_1342900-D1-13-PF3D7_0406900;pvalue=0.00191;sequence=GCGCTT;
PF3D7_0406900	fimo	nucleotide_motif	293	298	27.1	+	.	Name=PF3D7_1342900-D1_PF3D7_0406900+;Alias=;ID=PF3D7_1342900-D1-14-PF3D7_0406900;pvalue=0.00195;sequence=ACCACA;
PF3D7_0406900	fimo	nucleotide_motif	675	680	27	-	.	Name=PF3D7_1342900-D1_PF3D7_0406900-;Alias=;ID=PF3D7_1342900-D1-15-PF3D7_0406900;pvalue=0.00197;sequence=ACACCA;
PF3D7_0406900	fimo	nucleotide_motif	429	434	27	+	.	Name=PF3D7_1342900-D1_PF3D7_0406900+;Alias=;ID=PF3D7_1342900-D1-16-PF3D7_0406900;pvalue=0.00199;sequence=GCGCAA;
PF3D7_0406900	fimo	nucleotide_motif	336	341	26.4	-	.	Name=PF3D7_1342900-D1_PF3D7_0406900-;Alias=;ID=PF3D7_1342900-D1-17-PF3D7_0406900;pvalue=0.00228;sequence=GACCTT;
PF3D7_0406900	fimo	nucleotide_motif	60	65	26.3	+	.	Name=PF3D7_1342900-D1_PF3D7_0406900+;Alias=;ID=PF3D7_1342900-D1-18-PF3D7_0406900;pvalue=0.00232;sequence=CTCCTG;
PF3D7_0406900	fimo	nucleotide_motif	236	241	25.7	-	.	Name=PF3D7_1342900-D1_PF3D7_0406900-;Alias=;ID=PF3D7_1342900-D1-19-PF3D7_0406900;pvalue=0.00267;sequence=ACCCTT;
PF3D7_0406900	fimo	nucleotide_motif	275	280	25.7	+	.	Name=PF3D7_1342900-D1_PF3D7_0406900+;Alias=;ID=PF3D7_1342900-D1-20-PF3D7_0406900;pvalue=0.00267;sequence=ACCCTT;
PF3D7_0406900	fimo	nucleotide_motif	771	776	25.7	-	.	Name=PF3D7_1342900-D1_PF3D7_0406900-;Alias=;ID=PF3D7_1342900-D1-21-PF3D7_0406900;pvalue=0.00267;sequence=ACCCAT;
PF3D7_0406900	fimo	nucleotide_motif	670	675	25.5	-	.	Name=PF3D7_1342900-D1_PF3D7_0406900-;Alias=;ID=PF3D7_1342900-D1-22-PF3D7_0406900;pvalue=0.00278;sequence=ACCCAA;
PF3D7_0406900	fimo	nucleotide_motif	238	243	25.5	-	.	Name=PF3D7_1342900-D1_PF3D7_0406900-;Alias=;ID=PF3D7_1342900-D1-23-PF3D7_0406900;pvalue=0.0028;sequence=GAACCC;
PF3D7_0406900	fimo	nucleotide_motif	273	278	25.5	+	.	Name=PF3D7_1342900-D1_PF3D7_0406900+;Alias=;ID=PF3D7_1342900-D1-24-PF3D7_0406900;pvalue=0.0028;sequence=GAACCC;
PF3D7_0406900	fimo	nucleotide_motif	825	830	25.2	+	.	Name=PF3D7_1342900-D1_PF3D7_0406900+;Alias=;ID=PF3D7_1342900-D1-25-PF3D7_0406900;pvalue=0.00302;sequence=GCCATT;
PF3D7_0406900	fimo	nucleotide_motif	673	678	24.9	-	.	Name=PF3D7_1342900-D1_PF3D7_0406900-;Alias=;ID=PF3D7_1342900-D1-26-PF3D7_0406900;pvalue=0.00327;sequence=ACCACC;
PF3D7_0406900	fimo	nucleotide_motif	773	778	24.8	-	.	Name=PF3D7_1342900-D1_PF3D7_0406900-;Alias=;ID=PF3D7_1342900-D1-27-PF3D7_0406900;pvalue=0.0033;sequence=ACACCC;
PF3D7_0406900	fimo	nucleotide_motif	672	677	24.7	-	.	Name=PF3D7_1342900-D1_PF3D7_0406900-;Alias=;ID=PF3D7_1342900-D1-28-PF3D7_0406900;pvalue=0.00339;sequence=CCACCC;
PF3D7_0406900	fimo	nucleotide_motif	62	67	24.6	-	.	Name=PF3D7_1342900-D1_PF3D7_0406900-;Alias=;ID=PF3D7_1342900-D1-29-PF3D7_0406900;pvalue=0.00342;sequence=GACAGG;
PF3D7_0406900	fimo	nucleotide_motif	271	276	24.5	-	.	Name=PF3D7_1342900-D1_PF3D7_0406900-;Alias=;ID=PF3D7_1342900-D1-30-PF3D7_0406900;pvalue=0.00357;sequence=GTTCTG;
PF3D7_0406900	fimo	nucleotide_motif	788	793	24.5	-	.	Name=PF3D7_1342900-D1_PF3D7_0406900-;Alias=;ID=PF3D7_1342900-D1-31-PF3D7_0406900;pvalue=0.00357;sequence=GTTCAG;
PF3D7_0406900	fimo	nucleotide_motif	822	827	24.2	-	.	Name=PF3D7_1342900-D1_PF3D7_0406900-;Alias=;ID=PF3D7_1342900-D1-32-PF3D7_0406900;pvalue=0.0038;sequence=GGCTAG;
PF3D7_0406900	fimo	nucleotide_motif	97	102	24.1	-	.	Name=PF3D7_1342900-D1_PF3D7_0406900-;Alias=;ID=PF3D7_1342900-D1-33-PF3D7_0406900;pvalue=0.0039;sequence=GCTCAT;
PF3D7_0406900	fimo	nucleotide_motif	234	239	24	+	.	Name=PF3D7_1342900-D1_PF3D7_0406900+;Alias=;ID=PF3D7_1342900-D1-34-PF3D7_0406900;pvalue=0.00398;sequence=GCAAGG;
PF3D7_0406900	fimo	nucleotide_motif	123	128	23.9	-	.	Name=PF3D7_1342900-D1_PF3D7_0406900-;Alias=;ID=PF3D7_1342900-D1-35-PF3D7_0406900;pvalue=0.00405;sequence=TTCGCT;
PF3D7_0407000	fimo	nucleotide_motif	196	201	42.3	-	.	Name=PF3D7_1342900-D1_PF3D7_0407000-;Alias=;ID=PF3D7_1342900-D1-1-PF3D7_0407000;pvalue=5.9e-05;sequence=GTACCG;
PF3D7_0407000	fimo	nucleotide_motif	284	289	42	+	.	Name=PF3D7_1342900-D1_PF3D7_0407000+;Alias=;ID=PF3D7_1342900-D1-2-PF3D7_0407000;pvalue=6.27e-05;sequence=ACCCCT;
PF3D7_0407000	fimo	nucleotide_motif	50	55	40.4	+	.	Name=PF3D7_1342900-D1_PF3D7_0407000+;Alias=;ID=PF3D7_1342900-D1-3-PF3D7_0407000;pvalue=9.05e-05;sequence=GCACCA;
PF3D7_0407000	fimo	nucleotide_motif	70	75	39.5	+	.	Name=PF3D7_1342900-D1_PF3D7_0407000+;Alias=;ID=PF3D7_1342900-D1-4-PF3D7_0407000;pvalue=0.000111;sequence=TCCTCG;
PF3D7_0407000	fimo	nucleotide_motif	797	802	37.5	+	.	Name=PF3D7_1342900-D1_PF3D7_0407000+;Alias=;ID=PF3D7_1342900-D1-5-PF3D7_0407000;pvalue=0.000177;sequence=GAACCG;
PF3D7_0407000	fimo	nucleotide_motif	39	44	36	+	.	Name=PF3D7_1342900-D1_PF3D7_0407000+;Alias=;ID=PF3D7_1342900-D1-6-PF3D7_0407000;pvalue=0.000253;sequence=GACCAG;
PF3D7_0407000	fimo	nucleotide_motif	372	377	31.3	-	.	Name=PF3D7_1342900-D1_PF3D7_0407000-;Alias=;ID=PF3D7_1342900-D1-7-PF3D7_0407000;pvalue=0.000747;sequence=TGCACG;
PF3D7_0407000	fimo	nucleotide_motif	298	303	30.8	-	.	Name=PF3D7_1342900-D1_PF3D7_0407000-;Alias=;ID=PF3D7_1342900-D1-8-PF3D7_0407000;pvalue=0.000831;sequence=TTCCAG;
PF3D7_0407000	fimo	nucleotide_motif	795	800	29.7	-	.	Name=PF3D7_1342900-D1_PF3D7_0407000-;Alias=;ID=PF3D7_1342900-D1-9-PF3D7_0407000;pvalue=0.00106;sequence=GTTCCT;
PF3D7_0407000	fimo	nucleotide_motif	281	286	29.1	+	.	Name=PF3D7_1342900-D1_PF3D7_0407000+;Alias=;ID=PF3D7_1342900-D1-10-PF3D7_0407000;pvalue=0.00122;sequence=GTCACC;
PF3D7_0407000	fimo	nucleotide_motif	282	287	28.8	+	.	Name=PF3D7_1342900-D1_PF3D7_0407000+;Alias=;ID=PF3D7_1342900-D1-11-PF3D7_0407000;pvalue=0.00132;sequence=TCACCC;
PF3D7_0407000	fimo	nucleotide_motif	297	302	28.6	-	.	Name=PF3D7_1342900-D1_PF3D7_0407000-;Alias=;ID=PF3D7_1342900-D1-12-PF3D7_0407000;pvalue=0.00139;sequence=TCCAGG;
PF3D7_0407000	fimo	nucleotide_motif	371	376	28.4	-	.	Name=PF3D7_1342900-D1_PF3D7_0407000-;Alias=;ID=PF3D7_1342900-D1-13-PF3D7_0407000;pvalue=0.00144;sequence=GCACGA;
PF3D7_0407000	fimo	nucleotide_motif	799	804	28.4	+	.	Name=PF3D7_1342900-D1_PF3D7_0407000+;Alias=;ID=PF3D7_1342900-D1-14-PF3D7_0407000;pvalue=0.00145;sequence=ACCGCT;
PF3D7_0407000	fimo	nucleotide_motif	48	53	27.6	-	.	Name=PF3D7_1342900-D1_PF3D7_0407000-;Alias=;ID=PF3D7_1342900-D1-15-PF3D7_0407000;pvalue=0.00173;sequence=GTGCTG;
PF3D7_0407000	fimo	nucleotide_motif	44	49	27.5	+	.	Name=PF3D7_1342900-D1_PF3D7_0407000+;Alias=;ID=PF3D7_1342900-D1-16-PF3D7_0407000;pvalue=0.00179;sequence=GAACCA;
PF3D7_0407000	fimo	nucleotide_motif	222	227	26.4	-	.	Name=PF3D7_1342900-D1_PF3D7_0407000-;Alias=;ID=PF3D7_1342900-D1-17-PF3D7_0407000;pvalue=0.00228;sequence=GACCTT;
PF3D7_0407000	fimo	nucleotide_motif	164	169	26.1	+	.	Name=PF3D7_1342900-D1_PF3D7_0407000+;Alias=;ID=PF3D7_1342900-D1-18-PF3D7_0407000;pvalue=0.00247;sequence=GTATCG;
PF3D7_0407000	fimo	nucleotide_motif	283	288	25.7	+	.	Name=PF3D7_1342900-D1_PF3D7_0407000+;Alias=;ID=PF3D7_1342900-D1-19-PF3D7_0407000;pvalue=0.00267;sequence=CACCCC;
PF3D7_0407000	fimo	nucleotide_motif	285	290	25.5	+	.	Name=PF3D7_1342900-D1_PF3D7_0407000+;Alias=;ID=PF3D7_1342900-D1-20-PF3D7_0407000;pvalue=0.00279;sequence=CCCCTA;
PF3D7_0407000	fimo	nucleotide_motif	271	276	25.2	-	.	Name=PF3D7_1342900-D1_PF3D7_0407000-;Alias=;ID=PF3D7_1342900-D1-21-PF3D7_0407000;pvalue=0.00302;sequence=GCCAAT;
PF3D7_0407000	fimo	nucleotide_motif	42	47	24.5	-	.	Name=PF3D7_1342900-D1_PF3D7_0407000-;Alias=;ID=PF3D7_1342900-D1-22-PF3D7_0407000;pvalue=0.00357;sequence=GTTCTG;
PF3D7_0407000	fimo	nucleotide_motif	94	99	24.3	+	.	Name=PF3D7_1342900-D1_PF3D7_0407000+;Alias=;ID=PF3D7_1342900-D1-23-PF3D7_0407000;pvalue=0.00374;sequence=TCTTCG;
PF3D7_0407000	fimo	nucleotide_motif	338	343	24.1	-	.	Name=PF3D7_1342900-D1_PF3D7_0407000-;Alias=;ID=PF3D7_1342900-D1-24-PF3D7_0407000;pvalue=0.0039;sequence=GCTCAT;
PF3D7_0407100	fimo	nucleotide_motif	663	668	37.5	-	.	Name=PF3D7_1342900-D1_PF3D7_0407100-;Alias=;ID=PF3D7_1342900-D1-1-PF3D7_0407100;pvalue=0.000177;sequence=GAACCG;
PF3D7_0407100	fimo	nucleotide_motif	424	429	31.8	-	.	Name=PF3D7_1342900-D1_PF3D7_0407100-;Alias=;ID=PF3D7_1342900-D1-2-PF3D7_0407100;pvalue=0.000662;sequence=TCCACT;
PF3D7_0407100	fimo	nucleotide_motif	665	670	29.7	+	.	Name=PF3D7_1342900-D1_PF3D7_0407100+;Alias=;ID=PF3D7_1342900-D1-3-PF3D7_0407100;pvalue=0.00106;sequence=GTTCCT;
PF3D7_0407100	fimo	nucleotide_motif	343	348	29	+	.	Name=PF3D7_1342900-D1_PF3D7_0407100+;Alias=;ID=PF3D7_1342900-D1-4-PF3D7_0407100;pvalue=0.00126;sequence=TCTCCT;
PF3D7_0407100	fimo	nucleotide_motif	661	666	28.4	-	.	Name=PF3D7_1342900-D1_PF3D7_0407100-;Alias=;ID=PF3D7_1342900-D1-5-PF3D7_0407100;pvalue=0.00145;sequence=ACCGCT;
PF3D7_0407100	fimo	nucleotide_motif	301	306	28.1	+	.	Name=PF3D7_1342900-D1_PF3D7_0407100+;Alias=;ID=PF3D7_1342900-D1-6-PF3D7_0407100;pvalue=0.00153;sequence=GTTCGG;
PF3D7_0407100	fimo	nucleotide_motif	296	301	26.7	+	.	Name=PF3D7_1342900-D1_PF3D7_0407100+;Alias=;ID=PF3D7_1342900-D1-7-PF3D7_0407100;pvalue=0.00215;sequence=TACCTG;
PF3D7_0407100	fimo	nucleotide_motif	257	262	26.4	+	.	Name=PF3D7_1342900-D1_PF3D7_0407100+;Alias=;ID=PF3D7_1342900-D1-8-PF3D7_0407100;pvalue=0.00228;sequence=GACCAT;
PF3D7_0407200	fimo	nucleotide_motif	238	243	45.4	-	.	Name=PF3D7_1342900-D1_PF3D7_0407200-;Alias=;ID=PF3D7_1342900-D1-1-PF3D7_0407200;pvalue=2.89e-05;sequence=TCCCCC;
PF3D7_0407200	fimo	nucleotide_motif	237	242	41.7	-	.	Name=PF3D7_1342900-D1_PF3D7_0407200-;Alias=;ID=PF3D7_1342900-D1-2-PF3D7_0407200;pvalue=6.76e-05;sequence=CCCCCA;
PF3D7_0407200	fimo	nucleotide_motif	239	244	35.1	-	.	Name=PF3D7_1342900-D1_PF3D7_0407200-;Alias=;ID=PF3D7_1342900-D1-3-PF3D7_0407200;pvalue=0.000307;sequence=TTCCCC;
PF3D7_0407200	fimo	nucleotide_motif	115	120	30.4	+	.	Name=PF3D7_1342900-D1_PF3D7_0407200+;Alias=;ID=PF3D7_1342900-D1-4-PF3D7_0407200;pvalue=0.000911;sequence=GGACCA;
PF3D7_0407200	fimo	nucleotide_motif	113	118	30.1	-	.	Name=PF3D7_1342900-D1_PF3D7_0407200-;Alias=;ID=PF3D7_1342900-D1-5-PF3D7_0407200;pvalue=0.000984;sequence=GTCCAA;
PF3D7_0407200	fimo	nucleotide_motif	114	119	28.7	-	.	Name=PF3D7_1342900-D1_PF3D7_0407200-;Alias=;ID=PF3D7_1342900-D1-6-PF3D7_0407200;pvalue=0.00134;sequence=GGTCCA;
PF3D7_0407200	fimo	nucleotide_motif	21	26	28.2	-	.	Name=PF3D7_1342900-D1_PF3D7_0407200-;Alias=;ID=PF3D7_1342900-D1-7-PF3D7_0407200;pvalue=0.00151;sequence=AACCCT;
PF3D7_0407200	fimo	nucleotide_motif	517	522	27.7	-	.	Name=PF3D7_1342900-D1_PF3D7_0407200-;Alias=;ID=PF3D7_1342900-D1-8-PF3D7_0407200;pvalue=0.00171;sequence=GAACCT;
PF3D7_0407200	fimo	nucleotide_motif	572	577	27.5	+	.	Name=PF3D7_1342900-D1_PF3D7_0407200+;Alias=;ID=PF3D7_1342900-D1-9-PF3D7_0407200;pvalue=0.00179;sequence=GAACCA;
PF3D7_0407200	fimo	nucleotide_motif	901	906	27.2	+	.	Name=PF3D7_1342900-D1_PF3D7_0407200+;Alias=;ID=PF3D7_1342900-D1-10-PF3D7_0407200;pvalue=0.00189;sequence=ACACCT;
PF3D7_0407200	fimo	nucleotide_motif	235	240	27	-	.	Name=PF3D7_1342900-D1_PF3D7_0407200-;Alias=;ID=PF3D7_1342900-D1-11-PF3D7_0407200;pvalue=0.00199;sequence=CCCACA;
PF3D7_0407200	fimo	nucleotide_motif	116	121	26.4	+	.	Name=PF3D7_1342900-D1_PF3D7_0407200+;Alias=;ID=PF3D7_1342900-D1-12-PF3D7_0407200;pvalue=0.00228;sequence=GACCAT;
PF3D7_0407200	fimo	nucleotide_motif	20	25	25.5	-	.	Name=PF3D7_1342900-D1_PF3D7_0407200-;Alias=;ID=PF3D7_1342900-D1-13-PF3D7_0407200;pvalue=0.00278;sequence=ACCCTA;
PF3D7_0407200	fimo	nucleotide_motif	908	913	25	+	.	Name=PF3D7_1342900-D1_PF3D7_0407200+;Alias=;ID=PF3D7_1342900-D1-14-PF3D7_0407200;pvalue=0.00318;sequence=GCCAAA;
PF3D7_0407200	fimo	nucleotide_motif	905	910	24.2	-	.	Name=PF3D7_1342900-D1_PF3D7_0407200-;Alias=;ID=PF3D7_1342900-D1-15-PF3D7_0407200;pvalue=0.0038;sequence=GGCTAG;
PF3D7_0407200	fimo	nucleotide_motif	236	241	24.1	-	.	Name=PF3D7_1342900-D1_PF3D7_0407200-;Alias=;ID=PF3D7_1342900-D1-16-PF3D7_0407200;pvalue=0.00391;sequence=CCCCAC;
PF3D7_0407300	fimo	nucleotide_motif	762	767	47.3	-	.	Name=PF3D7_1342900-D1_PF3D7_0407300-;Alias=;ID=PF3D7_1342900-D1-1-PF3D7_0407300;pvalue=1.86e-05;sequence=GTCCCA;
PF3D7_0407300	fimo	nucleotide_motif	313	318	45.4	+	.	Name=PF3D7_1342900-D1_PF3D7_0407300+;Alias=;ID=PF3D7_1342900-D1-2-PF3D7_0407300;pvalue=2.89e-05;sequence=TCCCCC;
PF3D7_0407300	fimo	nucleotide_motif	314	319	41.7	+	.	Name=PF3D7_1342900-D1_PF3D7_0407300+;Alias=;ID=PF3D7_1342900-D1-3-PF3D7_0407300;pvalue=6.76e-05;sequence=CCCCCA;
PF3D7_0407300	fimo	nucleotide_motif	967	972	36.7	+	.	Name=PF3D7_1342900-D1_PF3D7_0407300+;Alias=;ID=PF3D7_1342900-D1-4-PF3D7_0407300;pvalue=0.000212;sequence=TTCCCT;
PF3D7_0407300	fimo	nucleotide_motif	312	317	35.1	+	.	Name=PF3D7_1342900-D1_PF3D7_0407300+;Alias=;ID=PF3D7_1342900-D1-5-PF3D7_0407300;pvalue=0.000307;sequence=TTCCCC;
PF3D7_0407300	fimo	nucleotide_motif	436	441	30.4	-	.	Name=PF3D7_1342900-D1_PF3D7_0407300-;Alias=;ID=PF3D7_1342900-D1-6-PF3D7_0407300;pvalue=0.000911;sequence=GGACCA;
PF3D7_0407300	fimo	nucleotide_motif	438	443	30.1	+	.	Name=PF3D7_1342900-D1_PF3D7_0407300+;Alias=;ID=PF3D7_1342900-D1-7-PF3D7_0407300;pvalue=0.000984;sequence=GTCCAA;
PF3D7_0407300	fimo	nucleotide_motif	761	766	29.5	-	.	Name=PF3D7_1342900-D1_PF3D7_0407300-;Alias=;ID=PF3D7_1342900-D1-8-PF3D7_0407300;pvalue=0.00111;sequence=TCCCAT;
PF3D7_0407300	fimo	nucleotide_motif	437	442	28.7	+	.	Name=PF3D7_1342900-D1_PF3D7_0407300+;Alias=;ID=PF3D7_1342900-D1-9-PF3D7_0407300;pvalue=0.00134;sequence=GGTCCA;
PF3D7_0407300	fimo	nucleotide_motif	968	973	28.4	+	.	Name=PF3D7_1342900-D1_PF3D7_0407300+;Alias=;ID=PF3D7_1342900-D1-10-PF3D7_0407300;pvalue=0.00143;sequence=TCCCTC;
PF3D7_0407300	fimo	nucleotide_motif	530	535	28.2	+	.	Name=PF3D7_1342900-D1_PF3D7_0407300+;Alias=;ID=PF3D7_1342900-D1-11-PF3D7_0407300;pvalue=0.00151;sequence=AACCCT;
PF3D7_0407300	fimo	nucleotide_motif	34	39	27.7	+	.	Name=PF3D7_1342900-D1_PF3D7_0407300+;Alias=;ID=PF3D7_1342900-D1-12-PF3D7_0407300;pvalue=0.00171;sequence=GAACCT;
PF3D7_0407300	fimo	nucleotide_motif	914	919	27.5	+	.	Name=PF3D7_1342900-D1_PF3D7_0407300+;Alias=;ID=PF3D7_1342900-D1-13-PF3D7_0407300;pvalue=0.00179;sequence=GAACCA;
PF3D7_0407300	fimo	nucleotide_motif	316	321	27	+	.	Name=PF3D7_1342900-D1_PF3D7_0407300+;Alias=;ID=PF3D7_1342900-D1-14-PF3D7_0407300;pvalue=0.00199;sequence=CCCACA;
PF3D7_0407300	fimo	nucleotide_motif	435	440	26.4	-	.	Name=PF3D7_1342900-D1_PF3D7_0407300-;Alias=;ID=PF3D7_1342900-D1-15-PF3D7_0407300;pvalue=0.00228;sequence=GACCAT;
PF3D7_0407300	fimo	nucleotide_motif	969	974	25.7	+	.	Name=PF3D7_1342900-D1_PF3D7_0407300+;Alias=;ID=PF3D7_1342900-D1-16-PF3D7_0407300;pvalue=0.00268;sequence=CCCTCT;
PF3D7_0407300	fimo	nucleotide_motif	531	536	25.5	+	.	Name=PF3D7_1342900-D1_PF3D7_0407300+;Alias=;ID=PF3D7_1342900-D1-17-PF3D7_0407300;pvalue=0.00278;sequence=ACCCTA;
PF3D7_0407300	fimo	nucleotide_motif	666	671	24.9	-	.	Name=PF3D7_1342900-D1_PF3D7_0407300-;Alias=;ID=PF3D7_1342900-D1-18-PF3D7_0407300;pvalue=0.00326;sequence=ACTCCA;
PF3D7_0407300	fimo	nucleotide_motif	315	320	24.1	+	.	Name=PF3D7_1342900-D1_PF3D7_0407300+;Alias=;ID=PF3D7_1342900-D1-19-PF3D7_0407300;pvalue=0.00391;sequence=CCCCAC;
PF3D7_0407400	fimo	nucleotide_motif	865	870	46.5	+	.	Name=PF3D7_1342900-D1_PF3D7_0407400+;Alias=;ID=PF3D7_1342900-D1-1-PF3D7_0407400;pvalue=2.23e-05;sequence=TCCCCT;
