## Supplementary tables for "Refining the transcriptome of the human malaria parasite *Plasmodium falciparum* using amplification-free RNA-seq": Table_S13_3D7.ApiAP2_motifs_upstream_ATG.txt (part 133 of 258)

###### Chappell et al. 2019; Table S13: ApiAP2 motifs up to 1000 nt upstream of the annotated start site (i.e. position rel
PF3D7_0407400	fimo	nucleotide_motif	610	615	45.6	-	.	Name=PF3D7_1342900-D1_PF3D7_0407400-;Alias=;ID=PF3D7_1342900-D1-2-PF3D7_0407400;pvalue=2.78e-05;sequence=GGCCCA;
PF3D7_0407400	fimo	nucleotide_motif	498	503	38	-	.	Name=PF3D7_1342900-D1_PF3D7_0407400-;Alias=;ID=PF3D7_1342900-D1-3-PF3D7_0407400;pvalue=0.000159;sequence=GCCAGG;
PF3D7_0407400	fimo	nucleotide_motif	609	614	37.9	-	.	Name=PF3D7_1342900-D1_PF3D7_0407400-;Alias=;ID=PF3D7_1342900-D1-4-PF3D7_0407400;pvalue=0.000161;sequence=GCCCAC;
PF3D7_0407400	fimo	nucleotide_motif	500	505	34.3	-	.	Name=PF3D7_1342900-D1_PF3D7_0407400-;Alias=;ID=PF3D7_1342900-D1-5-PF3D7_0407400;pvalue=0.000367;sequence=GTGCCA;
PF3D7_0407400	fimo	nucleotide_motif	611	616	33.6	+	.	Name=PF3D7_1342900-D1_PF3D7_0407400+;Alias=;ID=PF3D7_1342900-D1-6-PF3D7_0407400;pvalue=0.000434;sequence=GGGCCT;
PF3D7_0407400	fimo	nucleotide_motif	496	501	30.8	+	.	Name=PF3D7_1342900-D1_PF3D7_0407400+;Alias=;ID=PF3D7_1342900-D1-7-PF3D7_0407400;pvalue=0.000831;sequence=TTCCTG;
PF3D7_0407400	fimo	nucleotide_motif	501	506	30.4	+	.	Name=PF3D7_1342900-D1_PF3D7_0407400+;Alias=;ID=PF3D7_1342900-D1-8-PF3D7_0407400;pvalue=0.000908;sequence=GGCACA;
PF3D7_0407400	fimo	nucleotide_motif	864	869	30	+	.	Name=PF3D7_1342900-D1_PF3D7_0407400+;Alias=;ID=PF3D7_1342900-D1-9-PF3D7_0407400;pvalue=0.000992;sequence=ATCCCC;
PF3D7_0407400	fimo	nucleotide_motif	499	504	29.1	-	.	Name=PF3D7_1342900-D1_PF3D7_0407400-;Alias=;ID=PF3D7_1342900-D1-10-PF3D7_0407400;pvalue=0.00123;sequence=TGCCAG;
PF3D7_0407400	fimo	nucleotide_motif	612	617	28.8	+	.	Name=PF3D7_1342900-D1_PF3D7_0407400+;Alias=;ID=PF3D7_1342900-D1-11-PF3D7_0407400;pvalue=0.0013;sequence=GGCCTA;
PF3D7_0407400	fimo	nucleotide_motif	497	502	28.1	+	.	Name=PF3D7_1342900-D1_PF3D7_0407400+;Alias=;ID=PF3D7_1342900-D1-12-PF3D7_0407400;pvalue=0.00153;sequence=TCCTGG;
PF3D7_0407400	fimo	nucleotide_motif	403	408	28.1	-	.	Name=PF3D7_1342900-D1_PF3D7_0407400-;Alias=;ID=PF3D7_1342900-D1-13-PF3D7_0407400;pvalue=0.00156;sequence=AACCCA;
PF3D7_0407400	fimo	nucleotide_motif	518	523	28	+	.	Name=PF3D7_1342900-D1_PF3D7_0407400+;Alias=;ID=PF3D7_1342900-D1-14-PF3D7_0407400;pvalue=0.00159;sequence=TACACG;
PF3D7_0407400	fimo	nucleotide_motif	433	438	27.7	+	.	Name=PF3D7_1342900-D1_PF3D7_0407400+;Alias=;ID=PF3D7_1342900-D1-15-PF3D7_0407400;pvalue=0.00171;sequence=GAACCT;
PF3D7_0407400	fimo	nucleotide_motif	776	781	27.5	+	.	Name=PF3D7_1342900-D1_PF3D7_0407400+;Alias=;ID=PF3D7_1342900-D1-16-PF3D7_0407400;pvalue=0.00176;sequence=GACACA;
PF3D7_0407400	fimo	nucleotide_motif	608	613	27.2	-	.	Name=PF3D7_1342900-D1_PF3D7_0407400-;Alias=;ID=PF3D7_1342900-D1-17-PF3D7_0407400;pvalue=0.00192;sequence=CCCACT;
PF3D7_0407400	fimo	nucleotide_motif	3	8	26	-	.	Name=PF3D7_1342900-D1_PF3D7_0407400-;Alias=;ID=PF3D7_1342900-D1-18-PF3D7_0407400;pvalue=0.00252;sequence=GTACTG;
PF3D7_0407400	fimo	nucleotide_motif	866	871	25.7	+	.	Name=PF3D7_1342900-D1_PF3D7_0407400+;Alias=;ID=PF3D7_1342900-D1-19-PF3D7_0407400;pvalue=0.00271;sequence=CCCCTT;
PF3D7_0407400	fimo	nucleotide_motif	402	407	25.5	-	.	Name=PF3D7_1342900-D1_PF3D7_0407400-;Alias=;ID=PF3D7_1342900-D1-20-PF3D7_0407400;pvalue=0.00278;sequence=ACCCAA;
PF3D7_0407400	fimo	nucleotide_motif	502	507	25.1	+	.	Name=PF3D7_1342900-D1_PF3D7_0407400+;Alias=;ID=PF3D7_1342900-D1-21-PF3D7_0407400;pvalue=0.00307;sequence=GCACAT;
PF3D7_0407400	fimo	nucleotide_motif	613	618	24.4	+	.	Name=PF3D7_1342900-D1_PF3D7_0407400+;Alias=;ID=PF3D7_1342900-D1-22-PF3D7_0407400;pvalue=0.00367;sequence=GCCTAA;
PF3D7_0407400	fimo	nucleotide_motif	863	868	24.3	+	.	Name=PF3D7_1342900-D1_PF3D7_0407400+;Alias=;ID=PF3D7_1342900-D1-23-PF3D7_0407400;pvalue=0.00371;sequence=GATCCC;
PF3D7_0407400	fimo	nucleotide_motif	950	955	24	-	.	Name=PF3D7_1342900-D1_PF3D7_0407400-;Alias=;ID=PF3D7_1342900-D1-24-PF3D7_0407400;pvalue=0.004;sequence=GCCATC;
PF3D7_0407500	fimo	nucleotide_motif	394	399	42	+	.	Name=PF3D7_1342900-D1_PF3D7_0407500+;Alias=;ID=PF3D7_1342900-D1-1-PF3D7_0407500;pvalue=6.27e-05;sequence=ACCCCT;
PF3D7_0407500	fimo	nucleotide_motif	335	340	36.2	-	.	Name=PF3D7_1342900-D1_PF3D7_0407500-;Alias=;ID=PF3D7_1342900-D1-2-PF3D7_0407500;pvalue=0.000237;sequence=TTCCCA;
PF3D7_0407500	fimo	nucleotide_motif	584	589	32.1	+	.	Name=PF3D7_1342900-D1_PF3D7_0407500+;Alias=;ID=PF3D7_1342900-D1-3-PF3D7_0407500;pvalue=0.000612;sequence=GTCACA;
PF3D7_0407500	fimo	nucleotide_motif	554	559	30.8	+	.	Name=PF3D7_1342900-D1_PF3D7_0407500+;Alias=;ID=PF3D7_1342900-D1-4-PF3D7_0407500;pvalue=0.000831;sequence=TTCCAG;
PF3D7_0407500	fimo	nucleotide_motif	558	563	30.7	-	.	Name=PF3D7_1342900-D1_PF3D7_0407500-;Alias=;ID=PF3D7_1342900-D1-5-PF3D7_0407500;pvalue=0.000856;sequence=GTCTCT;
PF3D7_0407500	fimo	nucleotide_motif	393	398	30	+	.	Name=PF3D7_1342900-D1_PF3D7_0407500+;Alias=;ID=PF3D7_1342900-D1-6-PF3D7_0407500;pvalue=0.000989;sequence=TACCCC;
PF3D7_0407500	fimo	nucleotide_motif	334	339	29.5	-	.	Name=PF3D7_1342900-D1_PF3D7_0407500-;Alias=;ID=PF3D7_1342900-D1-7-PF3D7_0407500;pvalue=0.00111;sequence=TCCCAT;
PF3D7_0407500	fimo	nucleotide_motif	828	833	29.1	+	.	Name=PF3D7_1342900-D1_PF3D7_0407500+;Alias=;ID=PF3D7_1342900-D1-8-PF3D7_0407500;pvalue=0.00123;sequence=TGCCAG;
PF3D7_0407500	fimo	nucleotide_motif	829	834	28.4	+	.	Name=PF3D7_1342900-D1_PF3D7_0407500+;Alias=;ID=PF3D7_1342900-D1-9-PF3D7_0407500;pvalue=0.00143;sequence=GCCAGA;
PF3D7_0407500	fimo	nucleotide_motif	583	588	28.4	-	.	Name=PF3D7_1342900-D1_PF3D7_0407500-;Alias=;ID=PF3D7_1342900-D1-10-PF3D7_0407500;pvalue=0.00144;sequence=GTGACG;
PF3D7_0407500	fimo	nucleotide_motif	348	353	28.2	+	.	Name=PF3D7_1342900-D1_PF3D7_0407500+;Alias=;ID=PF3D7_1342900-D1-11-PF3D7_0407500;pvalue=0.00151;sequence=AACCCT;
PF3D7_0407500	fimo	nucleotide_motif	740	745	27.6	+	.	Name=PF3D7_1342900-D1_PF3D7_0407500+;Alias=;ID=PF3D7_1342900-D1-12-PF3D7_0407500;pvalue=0.00174;sequence=CTACCG;
PF3D7_0407500	fimo	nucleotide_motif	607	612	27.5	-	.	Name=PF3D7_1342900-D1_PF3D7_0407500-;Alias=;ID=PF3D7_1342900-D1-13-PF3D7_0407500;pvalue=0.00176;sequence=GACACA;
PF3D7_0407500	fimo	nucleotide_motif	466	471	26.9	+	.	Name=PF3D7_1342900-D1_PF3D7_0407500+;Alias=;ID=PF3D7_1342900-D1-14-PF3D7_0407500;pvalue=0.00205;sequence=GCAACT;
PF3D7_0407500	fimo	nucleotide_motif	617	622	26.5	+	.	Name=PF3D7_1342900-D1_PF3D7_0407500+;Alias=;ID=PF3D7_1342900-D1-15-PF3D7_0407500;pvalue=0.00223;sequence=ATCCTG;
PF3D7_0407500	fimo	nucleotide_motif	262	267	26	+	.	Name=PF3D7_1342900-D1_PF3D7_0407500+;Alias=;ID=PF3D7_1342900-D1-16-PF3D7_0407500;pvalue=0.00252;sequence=GTACTG;
PF3D7_0407500	fimo	nucleotide_motif	349	354	25.7	+	.	Name=PF3D7_1342900-D1_PF3D7_0407500+;Alias=;ID=PF3D7_1342900-D1-17-PF3D7_0407500;pvalue=0.00267;sequence=ACCCTT;
PF3D7_0407500	fimo	nucleotide_motif	395	400	25.7	+	.	Name=PF3D7_1342900-D1_PF3D7_0407500+;Alias=;ID=PF3D7_1342900-D1-18-PF3D7_0407500;pvalue=0.00271;sequence=CCCCTT;
PF3D7_0407500	fimo	nucleotide_motif	460	465	25.6	+	.	Name=PF3D7_1342900-D1_PF3D7_0407500+;Alias=;ID=PF3D7_1342900-D1-19-PF3D7_0407500;pvalue=0.00273;sequence=ACCTCA;
PF3D7_0407500	fimo	nucleotide_motif	744	749	25.5	-	.	Name=PF3D7_1342900-D1_PF3D7_0407500-;Alias=;ID=PF3D7_1342900-D1-20-PF3D7_0407500;pvalue=0.00283;sequence=GTTACG;
PF3D7_0407500	fimo	nucleotide_motif	995	1000	25	+	.	Name=PF3D7_1342900-D1_PF3D7_0407500+;Alias=;ID=PF3D7_1342900-D1-21-PF3D7_0407500;pvalue=0.00318;sequence=GCCAAA;
PF3D7_0407500	fimo	nucleotide_motif	768	773	24.4	+	.	Name=PF3D7_1342900-D1_PF3D7_0407500+;Alias=;ID=PF3D7_1342900-D1-22-PF3D7_0407500;pvalue=0.00367;sequence=GCCTTA;
PF3D7_0407500	fimo	nucleotide_motif	557	562	24.2	-	.	Name=PF3D7_1342900-D1_PF3D7_0407500-;Alias=;ID=PF3D7_1342900-D1-23-PF3D7_0407500;pvalue=0.0038;sequence=TCTCTG;
PF3D7_0407500	fimo	nucleotide_motif	992	997	24.2	-	.	Name=PF3D7_1342900-D1_PF3D7_0407500-;Alias=;ID=PF3D7_1342900-D1-24-PF3D7_0407500;pvalue=0.0038;sequence=GGCTAG;
PF3D7_0407500	fimo	nucleotide_motif	764	769	24.1	-	.	Name=PF3D7_1342900-D1_PF3D7_0407500-;Alias=;ID=PF3D7_1342900-D1-25-PF3D7_0407500;pvalue=0.00393;sequence=GCTTCA;
PF3D7_0407600	fimo	nucleotide_motif	780	785	39.1	+	.	Name=PF3D7_1342900-D1_PF3D7_0407600+;Alias=;ID=PF3D7_1342900-D1-1-PF3D7_0407600;pvalue=0.000122;sequence=GCCTCT;
PF3D7_0407600	fimo	nucleotide_motif	134	139	34.9	-	.	Name=PF3D7_1342900-D1_PF3D7_0407600-;Alias=;ID=PF3D7_1342900-D1-2-PF3D7_0407600;pvalue=0.000322;sequence=GTCCGT;
PF3D7_0407600	fimo	nucleotide_motif	907	912	33.1	+	.	Name=PF3D7_1342900-D1_PF3D7_0407600+;Alias=;ID=PF3D7_1342900-D1-3-PF3D7_0407600;pvalue=0.000487;sequence=ATCCCA;
PF3D7_0407600	fimo	nucleotide_motif	156	161	31.1	-	.	Name=PF3D7_1342900-D1_PF3D7_0407600-;Alias=;ID=PF3D7_1342900-D1-4-PF3D7_0407600;pvalue=0.000779;sequence=TTCTCG;
PF3D7_0407600	fimo	nucleotide_motif	908	913	29.2	+	.	Name=PF3D7_1342900-D1_PF3D7_0407600+;Alias=;ID=PF3D7_1342900-D1-5-PF3D7_0407600;pvalue=0.00121;sequence=TCCCAA;
PF3D7_0407600	fimo	nucleotide_motif	135	140	28.8	-	.	Name=PF3D7_1342900-D1_PF3D7_0407600-;Alias=;ID=PF3D7_1342900-D1-6-PF3D7_0407600;pvalue=0.00133;sequence=TGTCCG;
PF3D7_0407600	fimo	nucleotide_motif	154	159	27.6	+	.	Name=PF3D7_1342900-D1_PF3D7_0407600+;Alias=;ID=PF3D7_1342900-D1-7-PF3D7_0407600;pvalue=0.00172;sequence=GTCGAG;
PF3D7_0407600	fimo	nucleotide_motif	39	44	27.4	+	.	Name=PF3D7_1342900-D1_PF3D7_0407600+;Alias=;ID=PF3D7_1342900-D1-8-PF3D7_0407600;pvalue=0.00182;sequence=GTAACG;
PF3D7_0407600	fimo	nucleotide_motif	555	560	26.9	-	.	Name=PF3D7_1342900-D1_PF3D7_0407600-;Alias=;ID=PF3D7_1342900-D1-9-PF3D7_0407600;pvalue=0.00202;sequence=TCAACG;
PF3D7_0407600	fimo	nucleotide_motif	690	695	26.3	+	.	Name=PF3D7_1342900-D1_PF3D7_0407600+;Alias=;ID=PF3D7_1342900-D1-10-PF3D7_0407600;pvalue=0.00232;sequence=CTCCTG;
PF3D7_0407600	fimo	nucleotide_motif	128	133	25.1	+	.	Name=PF3D7_1342900-D1_PF3D7_0407600+;Alias=;ID=PF3D7_1342900-D1-11-PF3D7_0407600;pvalue=0.00307;sequence=GCACAT;
PF3D7_0407600	fimo	nucleotide_motif	689	694	25.1	+	.	Name=PF3D7_1342900-D1_PF3D7_0407600+;Alias=;ID=PF3D7_1342900-D1-12-PF3D7_0407600;pvalue=0.0031;sequence=ACTCCT;
PF3D7_0407600	fimo	nucleotide_motif	136	141	24.8	+	.	Name=PF3D7_1342900-D1_PF3D7_0407600+;Alias=;ID=PF3D7_1342900-D1-13-PF3D7_0407600;pvalue=0.00334;sequence=GGACAG;
PF3D7_0407600	fimo	nucleotide_motif	882	887	24.7	-	.	Name=PF3D7_1342900-D1_PF3D7_0407600-;Alias=;ID=PF3D7_1342900-D1-14-PF3D7_0407600;pvalue=0.00339;sequence=GTCTTG;
PF3D7_0407600	fimo	nucleotide_motif	537	542	24.2	-	.	Name=PF3D7_1342900-D1_PF3D7_0407600-;Alias=;ID=PF3D7_1342900-D1-15-PF3D7_0407600;pvalue=0.0038;sequence=TCTCAG;
PF3D7_0407700	fimo	nucleotide_motif	33	38	35.3	-	.	Name=PF3D7_1342900-D1_PF3D7_0407700-;Alias=;ID=PF3D7_1342900-D1-1-PF3D7_0407700;pvalue=0.000295;sequence=GCACAG;
PF3D7_0407700	fimo	nucleotide_motif	812	817	35.3	-	.	Name=PF3D7_1342900-D1_PF3D7_0407700-;Alias=;ID=PF3D7_1342900-D1-2-PF3D7_0407700;pvalue=0.000295;sequence=GCACAG;
PF3D7_0407700	fimo	nucleotide_motif	242	247	33.6	+	.	Name=PF3D7_1342900-D1_PF3D7_0407700+;Alias=;ID=PF3D7_1342900-D1-3-PF3D7_0407700;pvalue=0.000438;sequence=CTCCCT;
PF3D7_0407700	fimo	nucleotide_motif	78	83	31.3	+	.	Name=PF3D7_1342900-D1_PF3D7_0407700+;Alias=;ID=PF3D7_1342900-D1-4-PF3D7_0407700;pvalue=0.000747;sequence=TGCACG;
PF3D7_0407700	fimo	nucleotide_motif	243	248	29.5	+	.	Name=PF3D7_1342900-D1_PF3D7_0407700+;Alias=;ID=PF3D7_1342900-D1-5-PF3D7_0407700;pvalue=0.00111;sequence=TCCCTT;
PF3D7_0407700	fimo	nucleotide_motif	240	245	28.5	+	.	Name=PF3D7_1342900-D1_PF3D7_0407700+;Alias=;ID=PF3D7_1342900-D1-6-PF3D7_0407700;pvalue=0.00142;sequence=TCCTCC;
PF3D7_0407700	fimo	nucleotide_motif	79	84	27.2	+	.	Name=PF3D7_1342900-D1_PF3D7_0407700+;Alias=;ID=PF3D7_1342900-D1-7-PF3D7_0407700;pvalue=0.00192;sequence=GCACGC;
PF3D7_0407700	fimo	nucleotide_motif	75	80	25.1	-	.	Name=PF3D7_1342900-D1_PF3D7_0407700-;Alias=;ID=PF3D7_1342900-D1-8-PF3D7_0407700;pvalue=0.00307;sequence=GCACTT;
PF3D7_0407700	fimo	nucleotide_motif	717	722	24.9	-	.	Name=PF3D7_1342900-D1_PF3D7_0407700-;Alias=;ID=PF3D7_1342900-D1-9-PF3D7_0407700;pvalue=0.00323;sequence=GCACAA;
PF3D7_0407700	fimo	nucleotide_motif	241	246	24	+	.	Name=PF3D7_1342900-D1_PF3D7_0407700+;Alias=;ID=PF3D7_1342900-D1-10-PF3D7_0407700;pvalue=0.00402;sequence=CCTCCC;
PF3D7_0407800	fimo	nucleotide_motif	974	979	42	+	.	Name=PF3D7_1342900-D1_PF3D7_0407800+;Alias=;ID=PF3D7_1342900-D1-1-PF3D7_0407800;pvalue=6.34e-05;sequence=CCCCCT;
PF3D7_0407800	fimo	nucleotide_motif	786	791	41.7	+	.	Name=PF3D7_1342900-D1_PF3D7_0407800+;Alias=;ID=PF3D7_1342900-D1-2-PF3D7_0407800;pvalue=6.71e-05;sequence=ACCCCA;
PF3D7_0407800	fimo	nucleotide_motif	972	977	38.5	+	.	Name=PF3D7_1342900-D1_PF3D7_0407800+;Alias=;ID=PF3D7_1342900-D1-3-PF3D7_0407800;pvalue=0.000142;sequence=ACCCCC;
PF3D7_0407800	fimo	nucleotide_motif	973	978	38.2	+	.	Name=PF3D7_1342900-D1_PF3D7_0407800+;Alias=;ID=PF3D7_1342900-D1-4-PF3D7_0407800;pvalue=0.000151;sequence=CCCCCC;
PF3D7_0407800	fimo	nucleotide_motif	127	132	35.3	+	.	Name=PF3D7_1342900-D1_PF3D7_0407800+;Alias=;ID=PF3D7_1342900-D1-5-PF3D7_0407800;pvalue=0.000295;sequence=GCACAG;
PF3D7_0407800	fimo	nucleotide_motif	633	638	35.3	+	.	Name=PF3D7_1342900-D1_PF3D7_0407800+;Alias=;ID=PF3D7_1342900-D1-6-PF3D7_0407800;pvalue=0.000295;sequence=GCACAG;
PF3D7_0407800	fimo	nucleotide_motif	909	914	32.3	-	.	Name=PF3D7_1342900-D1_PF3D7_0407800-;Alias=;ID=PF3D7_1342900-D1-7-PF3D7_0407800;pvalue=0.000588;sequence=GTACCT;
PF3D7_0407800	fimo	nucleotide_motif	82	87	31.3	-	.	Name=PF3D7_1342900-D1_PF3D7_0407800-;Alias=;ID=PF3D7_1342900-D1-8-PF3D7_0407800;pvalue=0.000747;sequence=TGCACG;
PF3D7_0407800	fimo	nucleotide_motif	652	657	30.1	+	.	Name=PF3D7_1342900-D1_PF3D7_0407800+;Alias=;ID=PF3D7_1342900-D1-9-PF3D7_0407800;pvalue=0.000984;sequence=GTCCAA;
PF3D7_0407800	fimo	nucleotide_motif	348	353	29	-	.	Name=PF3D7_1342900-D1_PF3D7_0407800-;Alias=;ID=PF3D7_1342900-D1-10-PF3D7_0407800;pvalue=0.00126;sequence=TCTCCT;
PF3D7_0407800	fimo	nucleotide_motif	532	537	29	-	.	Name=PF3D7_1342900-D1_PF3D7_0407800-;Alias=;ID=PF3D7_1342900-D1-11-PF3D7_0407800;pvalue=0.00126;sequence=TCTCCT;
PF3D7_0407800	fimo	nucleotide_motif	784	789	28.8	+	.	Name=PF3D7_1342900-D1_PF3D7_0407800+;Alias=;ID=PF3D7_1342900-D1-12-PF3D7_0407800;pvalue=0.00132;sequence=TCACCC;
PF3D7_0407800	fimo	nucleotide_motif	533	538	28.7	-	.	Name=PF3D7_1342900-D1_PF3D7_0407800-;Alias=;ID=PF3D7_1342900-D1-13-PF3D7_0407800;pvalue=0.00136;sequence=GTCTCC;
PF3D7_0407800	fimo	nucleotide_motif	967	972	28.1	+	.	Name=PF3D7_1342900-D1_PF3D7_0407800+;Alias=;ID=PF3D7_1342900-D1-14-PF3D7_0407800;pvalue=0.00156;sequence=AACCCA;
PF3D7_0407800	fimo	nucleotide_motif	81	86	27.2	-	.	Name=PF3D7_1342900-D1_PF3D7_0407800-;Alias=;ID=PF3D7_1342900-D1-15-PF3D7_0407800;pvalue=0.00192;sequence=GCACGC;
PF3D7_0407800	fimo	nucleotide_motif	996	1001	26.4	+	.	Name=PF3D7_1342900-D1_PF3D7_0407800+;Alias=;ID=PF3D7_1342900-D1-16-PF3D7_0407800;pvalue=0.00231;sequence=GCAACA;
PF3D7_0407800	fimo	nucleotide_motif	785	790	25.7	+	.	Name=PF3D7_1342900-D1_PF3D7_0407800+;Alias=;ID=PF3D7_1342900-D1-17-PF3D7_0407800;pvalue=0.00267;sequence=CACCCC;
PF3D7_0407800	fimo	nucleotide_motif	971	976	25.7	+	.	Name=PF3D7_1342900-D1_PF3D7_0407800+;Alias=;ID=PF3D7_1342900-D1-18-PF3D7_0407800;pvalue=0.00267;sequence=CACCCC;
PF3D7_0407800	fimo	nucleotide_motif	787	792	25.7	+	.	Name=PF3D7_1342900-D1_PF3D7_0407800+;Alias=;ID=PF3D7_1342900-D1-19-PF3D7_0407800;pvalue=0.00271;sequence=CCCCAT;
PF3D7_0407800	fimo	nucleotide_motif	975	980	25.7	+	.	Name=PF3D7_1342900-D1_PF3D7_0407800+;Alias=;ID=PF3D7_1342900-D1-20-PF3D7_0407800;pvalue=0.00271;sequence=CCCCTT;
PF3D7_0407800	fimo	nucleotide_motif	966	971	25.5	+	.	Name=PF3D7_1342900-D1_PF3D7_0407800+;Alias=;ID=PF3D7_1342900-D1-21-PF3D7_0407800;pvalue=0.0028;sequence=GAACCC;
PF3D7_0407800	fimo	nucleotide_motif	85	90	25.1	+	.	Name=PF3D7_1342900-D1_PF3D7_0407800+;Alias=;ID=PF3D7_1342900-D1-22-PF3D7_0407800;pvalue=0.00307;sequence=GCACTT;
PF3D7_0407800	fimo	nucleotide_motif	629	634	25.1	-	.	Name=PF3D7_1342900-D1_PF3D7_0407800-;Alias=;ID=PF3D7_1342900-D1-23-PF3D7_0407800;pvalue=0.00307;sequence=GCACAT;
PF3D7_0407800	fimo	nucleotide_motif	946	951	25.1	-	.	Name=PF3D7_1342900-D1_PF3D7_0407800-;Alias=;ID=PF3D7_1342900-D1-24-PF3D7_0407800;pvalue=0.00307;sequence=GCACAT;
PF3D7_0407800	fimo	nucleotide_motif	706	711	25	+	.	Name=PF3D7_1342900-D1_PF3D7_0407800+;Alias=;ID=PF3D7_1342900-D1-25-PF3D7_0407800;pvalue=0.00318;sequence=GCCATA;
PF3D7_0407800	fimo	nucleotide_motif	969	974	24.7	+	.	Name=PF3D7_1342900-D1_PF3D7_0407800+;Alias=;ID=PF3D7_1342900-D1-26-PF3D7_0407800;pvalue=0.00339;sequence=CCCACC;
PF3D7_0407800	fimo	nucleotide_motif	970	975	24.7	+	.	Name=PF3D7_1342900-D1_PF3D7_0407800+;Alias=;ID=PF3D7_1342900-D1-27-PF3D7_0407800;pvalue=0.00339;sequence=CCACCC;
PF3D7_0407800	fimo	nucleotide_motif	346	351	24.5	-	.	Name=PF3D7_1342900-D1_PF3D7_0407800-;Alias=;ID=PF3D7_1342900-D1-28-PF3D7_0407800;pvalue=0.00357;sequence=TCCTTG;
PF3D7_0407800	fimo	nucleotide_motif	968	973	24.3	+	.	Name=PF3D7_1342900-D1_PF3D7_0407800+;Alias=;ID=PF3D7_1342900-D1-29-PF3D7_0407800;pvalue=0.00374;sequence=ACCCAC;
PF3D7_0407800	fimo	nucleotide_motif	950	955	24.1	+	.	Name=PF3D7_1342900-D1_PF3D7_0407800+;Alias=;ID=PF3D7_1342900-D1-30-PF3D7_0407800;pvalue=0.0039;sequence=GCTCAT;
PF3D7_0407900	fimo	nucleotide_motif	42	47	45.4	-	.	Name=PF3D7_1342900-D1_PF3D7_0407900-;Alias=;ID=PF3D7_1342900-D1-1-PF3D7_0407900;pvalue=2.89e-05;sequence=TCCCCC;
PF3D7_0407900	fimo	nucleotide_motif	41	46	42	-	.	Name=PF3D7_1342900-D1_PF3D7_0407900-;Alias=;ID=PF3D7_1342900-D1-2-PF3D7_0407900;pvalue=6.34e-05;sequence=CCCCCT;
PF3D7_0407900	fimo	nucleotide_motif	251	256	36.7	-	.	Name=PF3D7_1342900-D1_PF3D7_0407900-;Alias=;ID=PF3D7_1342900-D1-3-PF3D7_0407900;pvalue=0.000212;sequence=TTCCCT;
PF3D7_0407900	fimo	nucleotide_motif	645	650	35.3	+	.	Name=PF3D7_1342900-D1_PF3D7_0407900+;Alias=;ID=PF3D7_1342900-D1-4-PF3D7_0407900;pvalue=0.000295;sequence=GCACTG;
PF3D7_0407900	fimo	nucleotide_motif	43	48	35.1	-	.	Name=PF3D7_1342900-D1_PF3D7_0407900-;Alias=;ID=PF3D7_1342900-D1-5-PF3D7_0407900;pvalue=0.000307;sequence=TTCCCC;
PF3D7_0407900	fimo	nucleotide_motif	327	332	30.4	+	.	Name=PF3D7_1342900-D1_PF3D7_0407900+;Alias=;ID=PF3D7_1342900-D1-6-PF3D7_0407900;pvalue=0.000904;sequence=GTCCTT;
PF3D7_0407900	fimo	nucleotide_motif	250	255	29.2	-	.	Name=PF3D7_1342900-D1_PF3D7_0407900-;Alias=;ID=PF3D7_1342900-D1-7-PF3D7_0407900;pvalue=0.00121;sequence=TCCCTA;
PF3D7_0407900	fimo	nucleotide_motif	517	522	27.8	+	.	Name=PF3D7_1342900-D1_PF3D7_0407900+;Alias=;ID=PF3D7_1342900-D1-8-PF3D7_0407900;pvalue=0.00164;sequence=TAACCG;
PF3D7_0407900	fimo	nucleotide_motif	330	335	26.1	-	.	Name=PF3D7_1342900-D1_PF3D7_0407900-;Alias=;ID=PF3D7_1342900-D1-9-PF3D7_0407900;pvalue=0.00247;sequence=GTCAAG;
PF3D7_0407900	fimo	nucleotide_motif	189	194	25.8	-	.	Name=PF3D7_1342900-D1_PF3D7_0407900-;Alias=;ID=PF3D7_1342900-D1-10-PF3D7_0407900;pvalue=0.0026;sequence=GATCCT;
PF3D7_0407900	fimo	nucleotide_motif	561	566	25.8	-	.	Name=PF3D7_1342900-D1_PF3D7_0407900-;Alias=;ID=PF3D7_1342900-D1-11-PF3D7_0407900;pvalue=0.00262;sequence=ACCTCT;
PF3D7_0407900	fimo	nucleotide_motif	40	45	25.7	-	.	Name=PF3D7_1342900-D1_PF3D7_0407900-;Alias=;ID=PF3D7_1342900-D1-12-PF3D7_0407900;pvalue=0.00271;sequence=CCCCTT;
PF3D7_0407900	fimo	nucleotide_motif	61	66	24.5	-	.	Name=PF3D7_1342900-D1_PF3D7_0407900-;Alias=;ID=PF3D7_1342900-D1-13-PF3D7_0407900;pvalue=0.00357;sequence=TCCTTG;
PF3D7_0407900	fimo	nucleotide_motif	328	333	24.5	+	.	Name=PF3D7_1342900-D1_PF3D7_0407900+;Alias=;ID=PF3D7_1342900-D1-14-PF3D7_0407900;pvalue=0.00357;sequence=TCCTTG;
PF3D7_0408000	fimo	nucleotide_motif	663	668	41	-	.	Name=PF3D7_1342900-D1_PF3D7_0408000-;Alias=;ID=PF3D7_1342900-D1-1-PF3D7_0408000;pvalue=7.88e-05;sequence=GCCACT;
PF3D7_0408000	fimo	nucleotide_motif	330	335	35.4	+	.	Name=PF3D7_1342900-D1_PF3D7_0408000+;Alias=;ID=PF3D7_1342900-D1-2-PF3D7_0408000;pvalue=0.000288;sequence=GCCATG;
PF3D7_0408000	fimo	nucleotide_motif	954	959	33.9	-	.	Name=PF3D7_1342900-D1_PF3D7_0408000-;Alias=;ID=PF3D7_1342900-D1-3-PF3D7_0408000;pvalue=0.000409;sequence=TACCCT;
PF3D7_0408000	fimo	nucleotide_motif	671	676	33.3	-	.	Name=PF3D7_1342900-D1_PF3D7_0408000-;Alias=;ID=PF3D7_1342900-D1-4-PF3D7_0408000;pvalue=0.000462;sequence=TACCCA;
PF3D7_0408000	fimo	nucleotide_motif	948	953	30.8	-	.	Name=PF3D7_1342900-D1_PF3D7_0408000-;Alias=;ID=PF3D7_1342900-D1-5-PF3D7_0408000;pvalue=0.000831;sequence=TTCCTG;
PF3D7_0408000	fimo	nucleotide_motif	176	181	29.3	+	.	Name=PF3D7_1342900-D1_PF3D7_0408000+;Alias=;ID=PF3D7_1342900-D1-6-PF3D7_0408000;pvalue=0.00116;sequence=TCCTCA;
PF3D7_0408000	fimo	nucleotide_motif	327	332	29	-	.	Name=PF3D7_1342900-D1_PF3D7_0408000-;Alias=;ID=PF3D7_1342900-D1-7-PF3D7_0408000;pvalue=0.00126;sequence=GGCTCT;
PF3D7_0408000	fimo	nucleotide_motif	328	333	28.5	+	.	Name=PF3D7_1342900-D1_PF3D7_0408000+;Alias=;ID=PF3D7_1342900-D1-8-PF3D7_0408000;pvalue=0.00141;sequence=GAGCCA;
PF3D7_0408000	fimo	nucleotide_motif	947	952	28.1	-	.	Name=PF3D7_1342900-D1_PF3D7_0408000-;Alias=;ID=PF3D7_1342900-D1-9-PF3D7_0408000;pvalue=0.00153;sequence=TCCTGG;
PF3D7_0408000	fimo	nucleotide_motif	404	409	28	-	.	Name=PF3D7_1342900-D1_PF3D7_0408000-;Alias=;ID=PF3D7_1342900-D1-10-PF3D7_0408000;pvalue=0.00159;sequence=TACACG;
PF3D7_0408000	fimo	nucleotide_motif	916	921	27.1	+	.	Name=PF3D7_1342900-D1_PF3D7_0408000+;Alias=;ID=PF3D7_1342900-D1-11-PF3D7_0408000;pvalue=0.00195;sequence=ACCACA;
PF3D7_0408000	fimo	nucleotide_motif	944	949	27	+	.	Name=PF3D7_1342900-D1_PF3D7_0408000+;Alias=;ID=PF3D7_1342900-D1-12-PF3D7_0408000;pvalue=0.00197;sequence=ACACCA;
PF3D7_0408000	fimo	nucleotide_motif	669	674	27	-	.	Name=PF3D7_1342900-D1_PF3D7_0408000-;Alias=;ID=PF3D7_1342900-D1-13-PF3D7_0408000;pvalue=0.00199;sequence=CCCACA;
PF3D7_0408000	fimo	nucleotide_motif	423	428	26.9	+	.	Name=PF3D7_1342900-D1_PF3D7_0408000+;Alias=;ID=PF3D7_1342900-D1-14-PF3D7_0408000;pvalue=0.00202;sequence=TCAACG;
PF3D7_0408000	fimo	nucleotide_motif	953	958	25.7	-	.	Name=PF3D7_1342900-D1_PF3D7_0408000-;Alias=;ID=PF3D7_1342900-D1-15-PF3D7_0408000;pvalue=0.00267;sequence=ACCCTT;
PF3D7_0408000	fimo	nucleotide_motif	156	161	25.1	+	.	Name=PF3D7_1342900-D1_PF3D7_0408000+;Alias=;ID=PF3D7_1342900-D1-16-PF3D7_0408000;pvalue=0.00307;sequence=GCACAT;
PF3D7_0408000	fimo	nucleotide_motif	144	149	25	-	.	Name=PF3D7_1342900-D1_PF3D7_0408000-;Alias=;ID=PF3D7_1342900-D1-17-PF3D7_0408000;pvalue=0.00318;sequence=GCATCA;
PF3D7_0408000	fimo	nucleotide_motif	201	206	24.6	+	.	Name=PF3D7_1342900-D1_PF3D7_0408000+;Alias=;ID=PF3D7_1342900-D1-18-PF3D7_0408000;pvalue=0.00347;sequence=GTTTCG;
PF3D7_0408000	fimo	nucleotide_motif	148	153	24.4	+	.	Name=PF3D7_1342900-D1_PF3D7_0408000+;Alias=;ID=PF3D7_1342900-D1-19-PF3D7_0408000;pvalue=0.00367;sequence=GCCTTA;
PF3D7_0408000	fimo	nucleotide_motif	358	363	24.4	+	.	Name=PF3D7_1342900-D1_PF3D7_0408000+;Alias=;ID=PF3D7_1342900-D1-20-PF3D7_0408000;pvalue=0.00367;sequence=GCCTTA;
PF3D7_0408000	fimo	nucleotide_motif	946	951	24.3	+	.	Name=PF3D7_1342900-D1_PF3D7_0408000+;Alias=;ID=PF3D7_1342900-D1-21-PF3D7_0408000;pvalue=0.00368;sequence=ACCAGG;
PF3D7_0408000	fimo	nucleotide_motif	427	432	24.3	-	.	Name=PF3D7_1342900-D1_PF3D7_0408000-;Alias=;ID=PF3D7_1342900-D1-22-PF3D7_0408000;pvalue=0.00374;sequence=TCTTCG;
PF3D7_0408000	fimo	nucleotide_motif	670	675	24.3	-	.	Name=PF3D7_1342900-D1_PF3D7_0408000-;Alias=;ID=PF3D7_1342900-D1-23-PF3D7_0408000;pvalue=0.00374;sequence=ACCCAC;
PF3D7_0408000	fimo	nucleotide_motif	326	331	24.1	-	.	Name=PF3D7_1342900-D1_PF3D7_0408000-;Alias=;ID=PF3D7_1342900-D1-24-PF3D7_0408000;pvalue=0.0039;sequence=GCTCTT;
PF3D7_0408100	fimo	nucleotide_motif	169	174	42.9	-	.	Name=PF3D7_1342900-D1_PF3D7_0408100-;Alias=;ID=PF3D7_1342900-D1-1-PF3D7_0408100;pvalue=5.15e-05;sequence=GACCCA;
PF3D7_0408100	fimo	nucleotide_motif	827	832	38.9	+	.	Name=PF3D7_1342900-D1_PF3D7_0408100+;Alias=;ID=PF3D7_1342900-D1-2-PF3D7_0408100;pvalue=0.00013;sequence=GCCCTT;
PF3D7_0408100	fimo	nucleotide_motif	826	831	35.7	+	.	Name=PF3D7_1342900-D1_PF3D7_0408100+;Alias=;ID=PF3D7_1342900-D1-3-PF3D7_0408100;pvalue=0.000271;sequence=TGCCCT;
PF3D7_0408100	fimo	nucleotide_motif	946	951	34.2	-	.	Name=PF3D7_1342900-D1_PF3D7_0408100-;Alias=;ID=PF3D7_1342900-D1-4-PF3D7_0408100;pvalue=0.00038;sequence=TCCGCA;
PF3D7_0408100	fimo	nucleotide_motif	148	153	33.9	-	.	Name=PF3D7_1342900-D1_PF3D7_0408100-;Alias=;ID=PF3D7_1342900-D1-5-PF3D7_0408100;pvalue=0.000409;sequence=TACCCT;
PF3D7_0408100	fimo	nucleotide_motif	947	952	33.6	-	.	Name=PF3D7_1342900-D1_PF3D7_0408100-;Alias=;ID=PF3D7_1342900-D1-6-PF3D7_0408100;pvalue=0.000434;sequence=GTCCGC;
PF3D7_0408100	fimo	nucleotide_motif	945	950	30.1	+	.	Name=PF3D7_1342900-D1_PF3D7_0408100+;Alias=;ID=PF3D7_1342900-D1-7-PF3D7_0408100;pvalue=0.000985;sequence=GTGCGG;
PF3D7_0408100	fimo	nucleotide_motif	948	953	28.8	-	.	Name=PF3D7_1342900-D1_PF3D7_0408100-;Alias=;ID=PF3D7_1342900-D1-8-PF3D7_0408100;pvalue=0.00133;sequence=TGTCCG;
PF3D7_0408100	fimo	nucleotide_motif	35	40	28.3	+	.	Name=PF3D7_1342900-D1_PF3D7_0408100+;Alias=;ID=PF3D7_1342900-D1-9-PF3D7_0408100;pvalue=0.00147;sequence=ACGCCA;
PF3D7_0408100	fimo	nucleotide_motif	937	942	28.1	-	.	Name=PF3D7_1342900-D1_PF3D7_0408100-;Alias=;ID=PF3D7_1342900-D1-10-PF3D7_0408100;pvalue=0.00156;sequence=AACCCA;
PF3D7_0408100	fimo	nucleotide_motif	460	465	27.2	+	.	Name=PF3D7_1342900-D1_PF3D7_0408100+;Alias=;ID=PF3D7_1342900-D1-11-PF3D7_0408100;pvalue=0.00191;sequence=GCGCAT;
PF3D7_0408100	fimo	nucleotide_motif	458	463	27.2	-	.	Name=PF3D7_1342900-D1_PF3D7_0408100-;Alias=;ID=PF3D7_1342900-D1-12-PF3D7_0408100;pvalue=0.00191;sequence=GCGCAT;
PF3D7_0408100	fimo	nucleotide_motif	96	101	27.1	+	.	Name=PF3D7_1342900-D1_PF3D7_0408100+;Alias=;ID=PF3D7_1342900-D1-13-PF3D7_0408100;pvalue=0.00195;sequence=ACCACA;
PF3D7_0408100	fimo	nucleotide_motif	935	940	27	-	.	Name=PF3D7_1342900-D1_PF3D7_0408100-;Alias=;ID=PF3D7_1342900-D1-14-PF3D7_0408100;pvalue=0.00199;sequence=CCCACA;
PF3D7_0408100	fimo	nucleotide_motif	147	152	25.5	-	.	Name=PF3D7_1342900-D1_PF3D7_0408100-;Alias=;ID=PF3D7_1342900-D1-15-PF3D7_0408100;pvalue=0.00278;sequence=ACCCTA;
PF3D7_0408100	fimo	nucleotide_motif	168	173	25.5	-	.	Name=PF3D7_1342900-D1_PF3D7_0408100-;Alias=;ID=PF3D7_1342900-D1-16-PF3D7_0408100;pvalue=0.00278;sequence=ACCCAA;
PF3D7_0408100	fimo	nucleotide_motif	943	948	24.9	-	.	Name=PF3D7_1342900-D1_PF3D7_0408100-;Alias=;ID=PF3D7_1342900-D1-17-PF3D7_0408100;pvalue=0.00323;sequence=GCACAA;
PF3D7_0408100	fimo	nucleotide_motif	936	941	24.3	-	.	Name=PF3D7_1342900-D1_PF3D7_0408100-;Alias=;ID=PF3D7_1342900-D1-18-PF3D7_0408100;pvalue=0.00374;sequence=ACCCAC;
PF3D7_0408100	fimo	nucleotide_motif	37	42	24	+	.	Name=PF3D7_1342900-D1_PF3D7_0408100+;Alias=;ID=PF3D7_1342900-D1-19-PF3D7_0408100;pvalue=0.004;sequence=GCCAAC;
PF3D7_0408200	fimo	nucleotide_motif	945	950	46.5	+	.	Name=PF3D7_1342900-D1_PF3D7_0408200+;Alias=;ID=PF3D7_1342900-D1-1-PF3D7_0408200;pvalue=2.23e-05;sequence=TCCCCT;
PF3D7_0408200	fimo	nucleotide_motif	151	156	38.9	+	.	Name=PF3D7_1342900-D1_PF3D7_0408200+;Alias=;ID=PF3D7_1342900-D1-2-PF3D7_0408200;pvalue=0.00013;sequence=GCCCTT;
PF3D7_0408200	fimo	nucleotide_motif	685	690	35.2	-	.	Name=PF3D7_1342900-D1_PF3D7_0408200-;Alias=;ID=PF3D7_1342900-D1-3-PF3D7_0408200;pvalue=0.000303;sequence=GCTACG;
PF3D7_0408200	fimo	nucleotide_motif	768	773	34.2	-	.	Name=PF3D7_1342900-D1_PF3D7_0408200-;Alias=;ID=PF3D7_1342900-D1-4-PF3D7_0408200;pvalue=0.00038;sequence=TCCGCA;
PF3D7_0408200	fimo	nucleotide_motif	985	990	33.3	+	.	Name=PF3D7_1342900-D1_PF3D7_0408200+;Alias=;ID=PF3D7_1342900-D1-5-PF3D7_0408200;pvalue=0.000462;sequence=TACCCA;
PF3D7_0408200	fimo	nucleotide_motif	150	155	31.6	+	.	Name=PF3D7_1342900-D1_PF3D7_0408200+;Alias=;ID=PF3D7_1342900-D1-6-PF3D7_0408200;pvalue=0.00069;sequence=AGCCCT;
PF3D7_0408200	fimo	nucleotide_motif	306	311	31.5	-	.	Name=PF3D7_1342900-D1_PF3D7_0408200-;Alias=;ID=PF3D7_1342900-D1-7-PF3D7_0408200;pvalue=0.000714;sequence=TCCACA;
PF3D7_0408200	fimo	nucleotide_motif	499	504	30.4	+	.	Name=PF3D7_1342900-D1_PF3D7_0408200+;Alias=;ID=PF3D7_1342900-D1-8-PF3D7_0408200;pvalue=0.000904;sequence=GTCCAT;
PF3D7_0408200	fimo	nucleotide_motif	944	949	30	+	.	Name=PF3D7_1342900-D1_PF3D7_0408200+;Alias=;ID=PF3D7_1342900-D1-9-PF3D7_0408200;pvalue=0.000992;sequence=ATCCCC;
PF3D7_0408200	fimo	nucleotide_motif	213	218	29.3	-	.	Name=PF3D7_1342900-D1_PF3D7_0408200-;Alias=;ID=PF3D7_1342900-D1-10-PF3D7_0408200;pvalue=0.00116;sequence=TCCTCA;
PF3D7_0408200	fimo	nucleotide_motif	731	736	28.9	+	.	Name=PF3D7_1342900-D1_PF3D7_0408200+;Alias=;ID=PF3D7_1342900-D1-11-PF3D7_0408200;pvalue=0.0013;sequence=TCTCCA;
PF3D7_0408200	fimo	nucleotide_motif	354	359	28	-	.	Name=PF3D7_1342900-D1_PF3D7_0408200-;Alias=;ID=PF3D7_1342900-D1-12-PF3D7_0408200;pvalue=0.00159;sequence=TACACG;
PF3D7_0408200	fimo	nucleotide_motif	284	289	27.7	+	.	Name=PF3D7_1342900-D1_PF3D7_0408200+;Alias=;ID=PF3D7_1342900-D1-13-PF3D7_0408200;pvalue=0.00169;sequence=GACACT;
PF3D7_0408200	fimo	nucleotide_motif	681	686	27.7	+	.	Name=PF3D7_1342900-D1_PF3D7_0408200+;Alias=;ID=PF3D7_1342900-D1-14-PF3D7_0408200;pvalue=0.00169;sequence=ATACCG;
PF3D7_0408200	fimo	nucleotide_motif	377	382	27.5	-	.	Name=PF3D7_1342900-D1_PF3D7_0408200-;Alias=;ID=PF3D7_1342900-D1-15-PF3D7_0408200;pvalue=0.00176;sequence=GACACA;
PF3D7_0408200	fimo	nucleotide_motif	770	775	25.9	-	.	Name=PF3D7_1342900-D1_PF3D7_0408200-;Alias=;ID=PF3D7_1342900-D1-16-PF3D7_0408200;pvalue=0.00257;sequence=ATTCCG;
PF3D7_0408200	fimo	nucleotide_motif	986	991	25.7	+	.	Name=PF3D7_1342900-D1_PF3D7_0408200+;Alias=;ID=PF3D7_1342900-D1-17-PF3D7_0408200;pvalue=0.00267;sequence=ACCCAT;
PF3D7_0408200	fimo	nucleotide_motif	946	951	25.7	+	.	Name=PF3D7_1342900-D1_PF3D7_0408200+;Alias=;ID=PF3D7_1342900-D1-18-PF3D7_0408200;pvalue=0.00271;sequence=CCCCTT;
PF3D7_0408200	fimo	nucleotide_motif	802	807	25.4	-	.	Name=PF3D7_1342900-D1_PF3D7_0408200-;Alias=;ID=PF3D7_1342900-D1-19-PF3D7_0408200;pvalue=0.0029;sequence=TCCAAG;
PF3D7_0408200	fimo	nucleotide_motif	800	805	24.5	+	.	Name=PF3D7_1342900-D1_PF3D7_0408200+;Alias=;ID=PF3D7_1342900-D1-20-PF3D7_0408200;pvalue=0.00357;sequence=TCCTTG;
PF3D7_0408200	fimo	nucleotide_motif	148	153	24.2	-	.	Name=PF3D7_1342900-D1_PF3D7_0408200-;Alias=;ID=PF3D7_1342900-D1-21-PF3D7_0408200;pvalue=0.0038;sequence=GGCTAG;
PF3D7_0408200	fimo	nucleotide_motif	923	928	24.1	+	.	Name=PF3D7_1342900-D1_PF3D7_0408200+;Alias=;ID=PF3D7_1342900-D1-22-PF3D7_0408200;pvalue=0.0039;sequence=GCTCAT;
PF3D7_0408300	fimo	nucleotide_motif	904	909	46.5	+	.	Name=PF3D7_1342900-D1_PF3D7_0408300+;Alias=;ID=PF3D7_1342900-D1-1-PF3D7_0408300;pvalue=2.23e-05;sequence=TCCCCT;
PF3D7_0408300	fimo	nucleotide_motif	98	103	44.7	-	.	Name=PF3D7_1342900-D1_PF3D7_0408300-;Alias=;ID=PF3D7_1342900-D1-2-PF3D7_0408300;pvalue=3.37e-05;sequence=TCGCCG;
PF3D7_0408300	fimo	nucleotide_motif	91	96	43.2	-	.	Name=PF3D7_1342900-D1_PF3D7_0408300-;Alias=;ID=PF3D7_1342900-D1-3-PF3D7_0408300;pvalue=4.78e-05;sequence=CTCCCG;
PF3D7_0408300	fimo	nucleotide_motif	670	675	37.5	+	.	Name=PF3D7_1342900-D1_PF3D7_0408300+;Alias=;ID=PF3D7_1342900-D1-4-PF3D7_0408300;pvalue=0.000177;sequence=GAACCG;
PF3D7_0408300	fimo	nucleotide_motif	903	908	35.1	+	.	Name=PF3D7_1342900-D1_PF3D7_0408300+;Alias=;ID=PF3D7_1342900-D1-5-PF3D7_0408300;pvalue=0.000307;sequence=TTCCCC;
PF3D7_0408300	fimo	nucleotide_motif	90	95	34.7	-	.	Name=PF3D7_1342900-D1_PF3D7_0408300-;Alias=;ID=PF3D7_1342900-D1-6-PF3D7_0408300;pvalue=0.000341;sequence=TCCCGT;
PF3D7_0408300	fimo	nucleotide_motif	626	631	34.3	-	.	Name=PF3D7_1342900-D1_PF3D7_0408300-;Alias=;ID=PF3D7_1342900-D1-7-PF3D7_0408300;pvalue=0.000372;sequence=TCCGCT;
PF3D7_0408300	fimo	nucleotide_motif	320	325	32.1	+	.	Name=PF3D7_1342900-D1_PF3D7_0408300+;Alias=;ID=PF3D7_1342900-D1-8-PF3D7_0408300;pvalue=0.000612;sequence=GTCACA;
PF3D7_0408300	fimo	nucleotide_motif	752	757	31.5	-	.	Name=PF3D7_1342900-D1_PF3D7_0408300-;Alias=;ID=PF3D7_1342900-D1-9-PF3D7_0408300;pvalue=0.000714;sequence=TCCACA;
PF3D7_0408300	fimo	nucleotide_motif	553	558	30.4	+	.	Name=PF3D7_1342900-D1_PF3D7_0408300+;Alias=;ID=PF3D7_1342900-D1-10-PF3D7_0408300;pvalue=0.000904;sequence=GTCCTT;
PF3D7_0408300	fimo	nucleotide_motif	628	633	29.9	-	.	Name=PF3D7_1342900-D1_PF3D7_0408300-;Alias=;ID=PF3D7_1342900-D1-11-PF3D7_0408300;pvalue=0.00102;sequence=TTTCCG;
PF3D7_0408300	fimo	nucleotide_motif	97	102	28.7	+	.	Name=PF3D7_1342900-D1_PF3D7_0408300+;Alias=;ID=PF3D7_1342900-D1-12-PF3D7_0408300;pvalue=0.00133;sequence=TCGGCG;
PF3D7_0408300	fimo	nucleotide_motif	501	506	28.6	-	.	Name=PF3D7_1342900-D1_PF3D7_0408300-;Alias=;ID=PF3D7_1342900-D1-13-PF3D7_0408300;pvalue=0.00139;sequence=ATGCCG;
PF3D7_0408300	fimo	nucleotide_motif	919	924	28.4	+	.	Name=PF3D7_1342900-D1_PF3D7_0408300+;Alias=;ID=PF3D7_1342900-D1-14-PF3D7_0408300;pvalue=0.00143;sequence=GCCAGA;
PF3D7_0408300	fimo	nucleotide_motif	550	555	27.5	-	.	Name=PF3D7_1342900-D1_PF3D7_0408300-;Alias=;ID=PF3D7_1342900-D1-15-PF3D7_0408300;pvalue=0.00176;sequence=GACACA;
PF3D7_0408300	fimo	nucleotide_motif	499	504	27	-	.	Name=PF3D7_1342900-D1_PF3D7_0408300-;Alias=;ID=PF3D7_1342900-D1-16-PF3D7_0408300;pvalue=0.00198;sequence=GCCGAA;
PF3D7_0408300	fimo	nucleotide_motif	905	910	25.5	+	.	Name=PF3D7_1342900-D1_PF3D7_0408300+;Alias=;ID=PF3D7_1342900-D1-17-PF3D7_0408300;pvalue=0.00279;sequence=CCCCTA;
PF3D7_0408300	fimo	nucleotide_motif	238	243	25.2	+	.	Name=PF3D7_1342900-D1_PF3D7_0408300+;Alias=;ID=PF3D7_1342900-D1-18-PF3D7_0408300;pvalue=0.00302;sequence=GCATCT;
PF3D7_0408300	fimo	nucleotide_motif	204	209	25.1	+	.	Name=PF3D7_1342900-D1_PF3D7_0408300+;Alias=;ID=PF3D7_1342900-D1-19-PF3D7_0408300;pvalue=0.00307;sequence=GCACAT;
PF3D7_0408300	fimo	nucleotide_motif	918	923	25.1	+	.	Name=PF3D7_1342900-D1_PF3D7_0408300+;Alias=;ID=PF3D7_1342900-D1-20-PF3D7_0408300;pvalue=0.00308;sequence=AGCCAG;
PF3D7_0408300	fimo	nucleotide_motif	897	902	25	-	.	Name=PF3D7_1342900-D1_PF3D7_0408300-;Alias=;ID=PF3D7_1342900-D1-21-PF3D7_0408300;pvalue=0.00318;sequence=GCCAAA;
PF3D7_0408300	fimo	nucleotide_motif	179	184	24.9	-	.	Name=PF3D7_1342900-D1_PF3D7_0408300-;Alias=;ID=PF3D7_1342900-D1-22-PF3D7_0408300;pvalue=0.00326;sequence=ACTCCA;
PF3D7_0408300	fimo	nucleotide_motif	96	101	24.8	-	.	Name=PF3D7_1342900-D1_PF3D7_0408300-;Alias=;ID=PF3D7_1342900-D1-23-PF3D7_0408300;pvalue=0.00334;sequence=GCCGAC;
PF3D7_0408300	fimo	nucleotide_motif	93	98	24.6	-	.	Name=PF3D7_1342900-D1_PF3D7_0408300-;Alias=;ID=PF3D7_1342900-D1-24-PF3D7_0408300;pvalue=0.00344;sequence=GACTCC;
PF3D7_0408300	fimo	nucleotide_motif	153	158	24.2	-	.	Name=PF3D7_1342900-D1_PF3D7_0408300-;Alias=;ID=PF3D7_1342900-D1-25-PF3D7_0408300;pvalue=0.0038;sequence=TCTCAG;
PF3D7_0408300	fimo	nucleotide_motif	624	629	24.1	+	.	Name=PF3D7_1342900-D1_PF3D7_0408300+;Alias=;ID=PF3D7_1342900-D1-26-PF3D7_0408300;pvalue=0.00391;sequence=GAAGCG;
PF3D7_0408300	fimo	nucleotide_motif	623	628	24.1	-	.	Name=PF3D7_1342900-D1_PF3D7_0408300-;Alias=;ID=PF3D7_1342900-D1-27-PF3D7_0408300;pvalue=0.00393;sequence=GCTTCA;
PF3D7_0408300	fimo	nucleotide_motif	92	97	24	-	.	Name=PF3D7_1342900-D1_PF3D7_0408300-;Alias=;ID=PF3D7_1342900-D1-28-PF3D7_0408300;pvalue=0.00401;sequence=ACTCCC;
PF3D7_0408300	fimo	nucleotide_motif	669	674	24	-	.	Name=PF3D7_1342900-D1_PF3D7_0408300-;Alias=;ID=PF3D7_1342900-D1-29-PF3D7_0408300;pvalue=0.00401;sequence=GGTTCG;
PF3D7_0408400	fimo	nucleotide_motif	393	398	46.5	+	.	Name=PF3D7_1342900-D1_PF3D7_0408400+;Alias=;ID=PF3D7_1342900-D1-1-PF3D7_0408400;pvalue=2.23e-05;sequence=TCCCCT;
PF3D7_0408400	fimo	nucleotide_motif	688	693	45.4	+	.	Name=PF3D7_1342900-D1_PF3D7_0408400+;Alias=;ID=PF3D7_1342900-D1-2-PF3D7_0408400;pvalue=2.89e-05;sequence=TCCCCC;
PF3D7_0408400	fimo	nucleotide_motif	689	694	42	+	.	Name=PF3D7_1342900-D1_PF3D7_0408400+;Alias=;ID=PF3D7_1342900-D1-3-PF3D7_0408400;pvalue=6.34e-05;sequence=CCCCCT;
PF3D7_0408400	fimo	nucleotide_motif	500	505	37.6	-	.	Name=PF3D7_1342900-D1_PF3D7_0408400-;Alias=;ID=PF3D7_1342900-D1-4-PF3D7_0408400;pvalue=0.000173;sequence=GACACG;
PF3D7_0408400	fimo	nucleotide_motif	690	695	35.6	+	.	Name=PF3D7_1342900-D1_PF3D7_0408400+;Alias=;ID=PF3D7_1342900-D1-5-PF3D7_0408400;pvalue=0.000273;sequence=CCCCTG;
PF3D7_0408400	fimo	nucleotide_motif	392	397	35.1	+	.	Name=PF3D7_1342900-D1_PF3D7_0408400+;Alias=;ID=PF3D7_1342900-D1-6-PF3D7_0408400;pvalue=0.000307;sequence=TTCCCC;
PF3D7_0408400	fimo	nucleotide_motif	687	692	35.1	+	.	Name=PF3D7_1342900-D1_PF3D7_0408400+;Alias=;ID=PF3D7_1342900-D1-7-PF3D7_0408400;pvalue=0.000307;sequence=TTCCCC;
PF3D7_0408400	fimo	nucleotide_motif	19	24	34.2	+	.	Name=PF3D7_1342900-D1_PF3D7_0408400+;Alias=;ID=PF3D7_1342900-D1-8-PF3D7_0408400;pvalue=0.000383;sequence=TCGCCA;
PF3D7_0408400	fimo	nucleotide_motif	890	895	32.1	+	.	Name=PF3D7_1342900-D1_PF3D7_0408400+;Alias=;ID=PF3D7_1342900-D1-9-PF3D7_0408400;pvalue=0.000612;sequence=GTCACA;
PF3D7_0408400	fimo	nucleotide_motif	1	6	31.6	+	.	Name=PF3D7_1342900-D1_PF3D7_0408400+;Alias=;ID=PF3D7_1342900-D1-10-PF3D7_0408400;pvalue=0.000686;sequence=TCACCT;
PF3D7_0408400	fimo	nucleotide_motif	726	731	31.6	+	.	Name=PF3D7_1342900-D1_PF3D7_0408400+;Alias=;ID=PF3D7_1342900-D1-11-PF3D7_0408400;pvalue=0.000686;sequence=TCACCT;
PF3D7_0408400	fimo	nucleotide_motif	179	184	30.1	+	.	Name=PF3D7_1342900-D1_PF3D7_0408400+;Alias=;ID=PF3D7_1342900-D1-12-PF3D7_0408400;pvalue=0.000984;sequence=GTCCAA;
PF3D7_0408400	fimo	nucleotide_motif	686	691	28.5	+	.	Name=PF3D7_1342900-D1_PF3D7_0408400+;Alias=;ID=PF3D7_1342900-D1-13-PF3D7_0408400;pvalue=0.00142;sequence=GTTCCC;
PF3D7_0408400	fimo	nucleotide_motif	379	384	28.4	+	.	Name=PF3D7_1342900-D1_PF3D7_0408400+;Alias=;ID=PF3D7_1342900-D1-14-PF3D7_0408400;pvalue=0.00145;sequence=ACCGCT;
PF3D7_0408400	fimo	nucleotide_motif	424	429	28	+	.	Name=PF3D7_1342900-D1_PF3D7_0408400+;Alias=;ID=PF3D7_1342900-D1-15-PF3D7_0408400;pvalue=0.00159;sequence=TACACG;
PF3D7_0408400	fimo	nucleotide_motif	94	99	27.7	+	.	Name=PF3D7_1342900-D1_PF3D7_0408400+;Alias=;ID=PF3D7_1342900-D1-16-PF3D7_0408400;pvalue=0.00171;sequence=GAACCT;
PF3D7_0408400	fimo	nucleotide_motif	684	689	27.7	-	.	Name=PF3D7_1342900-D1_PF3D7_0408400-;Alias=;ID=PF3D7_1342900-D1-17-PF3D7_0408400;pvalue=0.00171;sequence=GAACCT;
PF3D7_0408400	fimo	nucleotide_motif	134	139	27.6	+	.	Name=PF3D7_1342900-D1_PF3D7_0408400+;Alias=;ID=PF3D7_1342900-D1-18-PF3D7_0408400;pvalue=0.00174;sequence=CTACCG;
PF3D7_0408400	fimo	nucleotide_motif	887	892	26.4	-	.	Name=PF3D7_1342900-D1_PF3D7_0408400-;Alias=;ID=PF3D7_1342900-D1-19-PF3D7_0408400;pvalue=0.00228;sequence=GACCAT;
PF3D7_0408400	fimo	nucleotide_motif	3	8	25.8	+	.	Name=PF3D7_1342900-D1_PF3D7_0408400+;Alias=;ID=PF3D7_1342900-D1-20-PF3D7_0408400;pvalue=0.00262;sequence=ACCTCT;
PF3D7_0408400	fimo	nucleotide_motif	394	399	25.7	+	.	Name=PF3D7_1342900-D1_PF3D7_0408400+;Alias=;ID=PF3D7_1342900-D1-21-PF3D7_0408400;pvalue=0.00271;sequence=CCCCTT;
PF3D7_0408400	fimo	nucleotide_motif	223	228	25.2	-	.	Name=PF3D7_1342900-D1_PF3D7_0408400-;Alias=;ID=PF3D7_1342900-D1-22-PF3D7_0408400;pvalue=0.00302;sequence=GCATCT;
PF3D7_0408400	fimo	nucleotide_motif	21	26	25	+	.	Name=PF3D7_1342900-D1_PF3D7_0408400+;Alias=;ID=PF3D7_1342900-D1-23-PF3D7_0408400;pvalue=0.00318;sequence=GCCAAA;
PF3D7_0408400	fimo	nucleotide_motif	691	696	24.9	-	.	Name=PF3D7_1342900-D1_PF3D7_0408400-;Alias=;ID=PF3D7_1342900-D1-24-PF3D7_0408400;pvalue=0.00326;sequence=GCAGGG;
PF3D7_0408400	fimo	nucleotide_motif	411	416	24.4	-	.	Name=PF3D7_1342900-D1_PF3D7_0408400-;Alias=;ID=PF3D7_1342900-D1-25-PF3D7_0408400;pvalue=0.00367;sequence=GCCTAA;
PF3D7_0408400	fimo	nucleotide_motif	413	418	23.9	-	.	Name=PF3D7_1342900-D1_PF3D7_0408400-;Alias=;ID=PF3D7_1342900-D1-26-PF3D7_0408400;pvalue=0.00408;sequence=TTGCCT;
PF3D7_0408400	fimo	nucleotide_motif	565	570	23.9	+	.	Name=PF3D7_1342900-D1_PF3D7_0408400+;Alias=;ID=PF3D7_1342900-D1-27-PF3D7_0408400;pvalue=0.00411;sequence=TTCGCA;
PF3D7_0408500	fimo	nucleotide_motif	228	233	37.3	-	.	Name=PF3D7_1342900-D1_PF3D7_0408500-;Alias=;ID=PF3D7_1342900-D1-1-PF3D7_0408500;pvalue=0.000185;sequence=ACACCG;
PF3D7_0408500	fimo	nucleotide_motif	445	450	31.3	-	.	Name=PF3D7_1342900-D1_PF3D7_0408500-;Alias=;ID=PF3D7_1342900-D1-2-PF3D7_0408500;pvalue=0.000747;sequence=TGCACG;
PF3D7_0408500	fimo	nucleotide_motif	477	482	31.1	-	.	Name=PF3D7_1342900-D1_PF3D7_0408500-;Alias=;ID=PF3D7_1342900-D1-3-PF3D7_0408500;pvalue=0.000779;sequence=TTCTCG;
PF3D7_0408500	fimo	nucleotide_motif	305	310	29.3	-	.	Name=PF3D7_1342900-D1_PF3D7_0408500-;Alias=;ID=PF3D7_1342900-D1-4-PF3D7_0408500;pvalue=0.00116;sequence=TCCTCA;
PF3D7_0408500	fimo	nucleotide_motif	328	333	29	+	.	Name=PF3D7_1342900-D1_PF3D7_0408500+;Alias=;ID=PF3D7_1342900-D1-5-PF3D7_0408500;pvalue=0.00126;sequence=TCTCCT;
PF3D7_0408500	fimo	nucleotide_motif	307	312	29	-	.	Name=PF3D7_1342900-D1_PF3D7_0408500-;Alias=;ID=PF3D7_1342900-D1-6-PF3D7_0408500;pvalue=0.00126;sequence=TCTCCT;
PF3D7_0408500	fimo	nucleotide_motif	242	247	28.9	+	.	Name=PF3D7_1342900-D1_PF3D7_0408500+;Alias=;ID=PF3D7_1342900-D1-7-PF3D7_0408500;pvalue=0.0013;sequence=GGCTCA;
PF3D7_0408500	fimo	nucleotide_motif	444	449	28.5	-	.	Name=PF3D7_1342900-D1_PF3D7_0408500-;Alias=;ID=PF3D7_1342900-D1-8-PF3D7_0408500;pvalue=0.00141;sequence=GCACGT;
PF3D7_0408500	fimo	nucleotide_motif	241	246	28.5	-	.	Name=PF3D7_1342900-D1_PF3D7_0408500-;Alias=;ID=PF3D7_1342900-D1-9-PF3D7_0408500;pvalue=0.00141;sequence=GAGCCA;
PF3D7_0408500	fimo	nucleotide_motif	760	765	28.5	-	.	Name=PF3D7_1342900-D1_PF3D7_0408500-;Alias=;ID=PF3D7_1342900-D1-10-PF3D7_0408500;pvalue=0.00142;sequence=TCCTCC;
PF3D7_0408500	fimo	nucleotide_motif	475	480	27.6	+	.	Name=PF3D7_1342900-D1_PF3D7_0408500+;Alias=;ID=PF3D7_1342900-D1-11-PF3D7_0408500;pvalue=0.00172;sequence=GTCGAG;
PF3D7_0408500	fimo	nucleotide_motif	762	767	25.8	-	.	Name=PF3D7_1342900-D1_PF3D7_0408500-;Alias=;ID=PF3D7_1342900-D1-12-PF3D7_0408500;pvalue=0.0026;sequence=GATCCT;
PF3D7_0408500	fimo	nucleotide_motif	640	645	25.2	-	.	Name=PF3D7_1342900-D1_PF3D7_0408500-;Alias=;ID=PF3D7_1342900-D1-13-PF3D7_0408500;pvalue=0.00302;sequence=GCCAAT;
PF3D7_0408500	fimo	nucleotide_motif	724	729	25.1	-	.	Name=PF3D7_1342900-D1_PF3D7_0408500-;Alias=;ID=PF3D7_1342900-D1-14-PF3D7_0408500;pvalue=0.00307;sequence=GCACAT;
PF3D7_0408500	fimo	nucleotide_motif	239	244	25	-	.	Name=PF3D7_1342900-D1_PF3D7_0408500-;Alias=;ID=PF3D7_1342900-D1-15-PF3D7_0408500;pvalue=0.00318;sequence=GCCATA;
PF3D7_0408500	fimo	nucleotide_motif	621	626	25	+	.	Name=PF3D7_1342900-D1_PF3D7_0408500+;Alias=;ID=PF3D7_1342900-D1-16-PF3D7_0408500;pvalue=0.00318;sequence=GCCAAA;
PF3D7_0408500	fimo	nucleotide_motif	650	655	25	+	.	Name=PF3D7_1342900-D1_PF3D7_0408500+;Alias=;ID=PF3D7_1342900-D1-17-PF3D7_0408500;pvalue=0.00318;sequence=GCCAAA;
PF3D7_0408500	fimo	nucleotide_motif	728	733	25	+	.	Name=PF3D7_1342900-D1_PF3D7_0408500+;Alias=;ID=PF3D7_1342900-D1-18-PF3D7_0408500;pvalue=0.00318;sequence=GCATCA;
PF3D7_0408500	fimo	nucleotide_motif	759	764	24.9	-	.	Name=PF3D7_1342900-D1_PF3D7_0408500-;Alias=;ID=PF3D7_1342900-D1-19-PF3D7_0408500;pvalue=0.00323;sequence=CCTCCT;
PF3D7_0408500	fimo	nucleotide_motif	230	235	24	-	.	Name=PF3D7_1342900-D1_PF3D7_0408500-;Alias=;ID=PF3D7_1342900-D1-20-PF3D7_0408500;pvalue=0.004;sequence=GCACAC;
PF3D7_0408600	fimo	nucleotide_motif	191	196	46.5	-	.	Name=PF3D7_1342900-D1_PF3D7_0408600-;Alias=;ID=PF3D7_1342900-D1-1-PF3D7_0408600;pvalue=2.23e-05;sequence=TCCCCT;
PF3D7_0408600	fimo	nucleotide_motif	813	818	40.8	+	.	Name=PF3D7_1342900-D1_PF3D7_0408600+;Alias=;ID=PF3D7_1342900-D1-2-PF3D7_0408600;pvalue=8.25e-05;sequence=GCACCT;
PF3D7_0408600	fimo	nucleotide_motif	223	228	35.4	+	.	Name=PF3D7_1342900-D1_PF3D7_0408600+;Alias=;ID=PF3D7_1342900-D1-3-PF3D7_0408600;pvalue=0.000288;sequence=GCCAAG;
PF3D7_0408600	fimo	nucleotide_motif	192	197	35.1	-	.	Name=PF3D7_1342900-D1_PF3D7_0408600-;Alias=;ID=PF3D7_1342900-D1-4-PF3D7_0408600;pvalue=0.000307;sequence=TTCCCC;
PF3D7_0408600	fimo	nucleotide_motif	302	307	33.6	+	.	Name=PF3D7_1342900-D1_PF3D7_0408600+;Alias=;ID=PF3D7_1342900-D1-5-PF3D7_0408600;pvalue=0.000433;sequence=ATCCCT;
PF3D7_0408600	fimo	nucleotide_motif	802	807	33.6	-	.	Name=PF3D7_1342900-D1_PF3D7_0408600-;Alias=;ID=PF3D7_1342900-D1-6-PF3D7_0408600;pvalue=0.000433;sequence=ATCCCT;
PF3D7_0408600	fimo	nucleotide_motif	161	166	30.8	+	.	Name=PF3D7_1342900-D1_PF3D7_0408600+;Alias=;ID=PF3D7_1342900-D1-7-PF3D7_0408600;pvalue=0.000831;sequence=TTCCTG;
PF3D7_0408600	fimo	nucleotide_motif	197	202	29.7	-	.	Name=PF3D7_1342900-D1_PF3D7_0408600-;Alias=;ID=PF3D7_1342900-D1-8-PF3D7_0408600;pvalue=0.00106;sequence=GTTCCT;
PF3D7_0408600	fimo	nucleotide_motif	663	668	29.7	-	.	Name=PF3D7_1342900-D1_PF3D7_0408600-;Alias=;ID=PF3D7_1342900-D1-9-PF3D7_0408600;pvalue=0.00106;sequence=GTTCCT;
PF3D7_0408600	fimo	nucleotide_motif	965	970	29.7	-	.	Name=PF3D7_1342900-D1_PF3D7_0408600-;Alias=;ID=PF3D7_1342900-D1-10-PF3D7_0408600;pvalue=0.00106;sequence=GTTCCT;
PF3D7_0408600	fimo	nucleotide_motif	801	806	29.2	-	.	Name=PF3D7_1342900-D1_PF3D7_0408600-;Alias=;ID=PF3D7_1342900-D1-11-PF3D7_0408600;pvalue=0.00121;sequence=TCCCTA;
PF3D7_0408600	fimo	nucleotide_motif	303	308	28.4	+	.	Name=PF3D7_1342900-D1_PF3D7_0408600+;Alias=;ID=PF3D7_1342900-D1-12-PF3D7_0408600;pvalue=0.00143;sequence=TCCCTC;
PF3D7_0408600	fimo	nucleotide_motif	119	124	27.4	-	.	Name=PF3D7_1342900-D1_PF3D7_0408600-;Alias=;ID=PF3D7_1342900-D1-13-PF3D7_0408600;pvalue=0.00182;sequence=GTAACG;
PF3D7_0408600	fimo	nucleotide_motif	189	194	25.7	-	.	Name=PF3D7_1342900-D1_PF3D7_0408600-;Alias=;ID=PF3D7_1342900-D1-14-PF3D7_0408600;pvalue=0.00268;sequence=CCCTCT;
PF3D7_0408600	fimo	nucleotide_motif	304	309	25.7	+	.	Name=PF3D7_1342900-D1_PF3D7_0408600+;Alias=;ID=PF3D7_1342900-D1-15-PF3D7_0408600;pvalue=0.00268;sequence=CCCTCT;
PF3D7_0408600	fimo	nucleotide_motif	202	207	25.4	-	.	Name=PF3D7_1342900-D1_PF3D7_0408600-;Alias=;ID=PF3D7_1342900-D1-16-PF3D7_0408600;pvalue=0.0029;sequence=TCCATG;
PF3D7_0408600	fimo	nucleotide_motif	225	230	24.7	-	.	Name=PF3D7_1342900-D1_PF3D7_0408600-;Alias=;ID=PF3D7_1342900-D1-17-PF3D7_0408600;pvalue=0.00339;sequence=GTCTTG;
PF3D7_0408600	fimo	nucleotide_motif	424	429	24.1	+	.	Name=PF3D7_1342900-D1_PF3D7_0408600+;Alias=;ID=PF3D7_1342900-D1-18-PF3D7_0408600;pvalue=0.0039;sequence=GCTCAT;
PF3D7_0408600	fimo	nucleotide_motif	190	195	24.1	-	.	Name=PF3D7_1342900-D1_PF3D7_0408600-;Alias=;ID=PF3D7_1342900-D1-19-PF3D7_0408600;pvalue=0.00391;sequence=CCCCTC;
PF3D7_0408600	fimo	nucleotide_motif	71	76	24	-	.	Name=PF3D7_1342900-D1_PF3D7_0408600-;Alias=;ID=PF3D7_1342900-D1-20-PF3D7_0408600;pvalue=0.00398;sequence=GCTCAA;
PF3D7_0408700	fimo	nucleotide_motif	625	630	36.7	-	.	Name=PF3D7_1342900-D1_PF3D7_0408700-;Alias=;ID=PF3D7_1342900-D1-1-PF3D7_0408700;pvalue=0.000212;sequence=TTCCCT;
PF3D7_0408700	fimo	nucleotide_motif	860	865	36	+	.	Name=PF3D7_1342900-D1_PF3D7_0408700+;Alias=;ID=PF3D7_1342900-D1-2-PF3D7_0408700;pvalue=0.000253;sequence=GACCTG;
PF3D7_0408700	fimo	nucleotide_motif	36	41	30.7	+	.	Name=PF3D7_1342900-D1_PF3D7_0408700+;Alias=;ID=PF3D7_1342900-D1-3-PF3D7_0408700;pvalue=0.000856;sequence=GTCTCT;
PF3D7_0408700	fimo	nucleotide_motif	728	733	30.4	+	.	Name=PF3D7_1342900-D1_PF3D7_0408700+;Alias=;ID=PF3D7_1342900-D1-4-PF3D7_0408700;pvalue=0.000904;sequence=GTCCTT;
PF3D7_0408700	fimo	nucleotide_motif	232	237	30.3	-	.	Name=PF3D7_1342900-D1_PF3D7_0408700-;Alias=;ID=PF3D7_1342900-D1-5-PF3D7_0408700;pvalue=0.000935;sequence=GTCTCA;
PF3D7_0408700	fimo	nucleotide_motif	624	629	29.5	-	.	Name=PF3D7_1342900-D1_PF3D7_0408700-;Alias=;ID=PF3D7_1342900-D1-6-PF3D7_0408700;pvalue=0.00111;sequence=TCCCTT;
PF3D7_0408700	fimo	nucleotide_motif	257	262	29.3	+	.	Name=PF3D7_1342900-D1_PF3D7_0408700+;Alias=;ID=PF3D7_1342900-D1-7-PF3D7_0408700;pvalue=0.00116;sequence=TCCTCA;
PF3D7_0408700	fimo	nucleotide_motif	255	260	29	+	.	Name=PF3D7_1342900-D1_PF3D7_0408700+;Alias=;ID=PF3D7_1342900-D1-8-PF3D7_0408700;pvalue=0.00126;sequence=TCTCCT;
PF3D7_0408700	fimo	nucleotide_motif	492	497	27.5	-	.	Name=PF3D7_1342900-D1_PF3D7_0408700-;Alias=;ID=PF3D7_1342900-D1-9-PF3D7_0408700;pvalue=0.00179;sequence=GAACCA;
PF3D7_0408700	fimo	nucleotide_motif	505	510	27.5	-	.	Name=PF3D7_1342900-D1_PF3D7_0408700-;Alias=;ID=PF3D7_1342900-D1-10-PF3D7_0408700;pvalue=0.00179;sequence=GAACCA;
PF3D7_0408700	fimo	nucleotide_motif	546	551	27.4	-	.	Name=PF3D7_1342900-D1_PF3D7_0408700-;Alias=;ID=PF3D7_1342900-D1-11-PF3D7_0408700;pvalue=0.00182;sequence=GTAACG;
PF3D7_0408700	fimo	nucleotide_motif	892	897	27.3	+	.	Name=PF3D7_1342900-D1_PF3D7_0408700+;Alias=;ID=PF3D7_1342900-D1-12-PF3D7_0408700;pvalue=0.00185;sequence=ACCACT;
PF3D7_0408700	fimo	nucleotide_motif	207	212	27.2	-	.	Name=PF3D7_1342900-D1_PF3D7_0408700-;Alias=;ID=PF3D7_1342900-D1-13-PF3D7_0408700;pvalue=0.00189;sequence=ACACCT;
PF3D7_0408700	fimo	nucleotide_motif	349	354	26.4	+	.	Name=PF3D7_1342900-D1_PF3D7_0408700+;Alias=;ID=PF3D7_1342900-D1-14-PF3D7_0408700;pvalue=0.00231;sequence=GCAACA;
PF3D7_0408700	fimo	nucleotide_motif	237	242	25.4	-	.	Name=PF3D7_1342900-D1_PF3D7_0408700-;Alias=;ID=PF3D7_1342900-D1-15-PF3D7_0408700;pvalue=0.0029;sequence=TCATCG;
PF3D7_0408700	fimo	nucleotide_motif	17	22	25.3	+	.	Name=PF3D7_1342900-D1_PF3D7_0408700+;Alias=;ID=PF3D7_1342900-D1-16-PF3D7_0408700;pvalue=0.00295;sequence=TCACTG;
PF3D7_0408700	fimo	nucleotide_motif	855	860	25.3	+	.	Name=PF3D7_1342900-D1_PF3D7_0408700+;Alias=;ID=PF3D7_1342900-D1-17-PF3D7_0408700;pvalue=0.00295;sequence=TCACTG;
PF3D7_0408700	fimo	nucleotide_motif	446	451	25.1	+	.	Name=PF3D7_1342900-D1_PF3D7_0408700+;Alias=;ID=PF3D7_1342900-D1-18-PF3D7_0408700;pvalue=0.00307;sequence=GCACAT;
PF3D7_0408700	fimo	nucleotide_motif	522	527	25	-	.	Name=PF3D7_1342900-D1_PF3D7_0408700-;Alias=;ID=PF3D7_1342900-D1-19-PF3D7_0408700;pvalue=0.00318;sequence=GCATCA;
PF3D7_0408700	fimo	nucleotide_motif	406	411	24.1	+	.	Name=PF3D7_1342900-D1_PF3D7_0408700+;Alias=;ID=PF3D7_1342900-D1-20-PF3D7_0408700;pvalue=0.0039;sequence=GCTCTT;
PF3D7_0408700	fimo	nucleotide_motif	233	238	24.1	+	.	Name=PF3D7_1342900-D1_PF3D7_0408700+;Alias=;ID=PF3D7_1342900-D1-21-PF3D7_0408700;pvalue=0.00391;sequence=GAGACG;
PF3D7_0408700	fimo	nucleotide_motif	391	396	24	+	.	Name=PF3D7_1342900-D1_PF3D7_0408700+;Alias=;ID=PF3D7_1342900-D1-22-PF3D7_0408700;pvalue=0.00398;sequence=GCTCTA;
PF3D7_0408700	fimo	nucleotide_motif	858	863	24	-	.	Name=PF3D7_1342900-D1_PF3D7_0408700-;Alias=;ID=PF3D7_1342900-D1-23-PF3D7_0408700;pvalue=0.00402;sequence=GGTCAG;
PF3D7_0408700	fimo	nucleotide_motif	56	61	23.9	-	.	Name=PF3D7_1342900-D1_PF3D7_0408700-;Alias=;ID=PF3D7_1342900-D1-24-PF3D7_0408700;pvalue=0.00411;sequence=TTCGCA;
PF3D7_0408800	fimo	nucleotide_motif	477	482	45.4	+	.	Name=PF3D7_1342900-D1_PF3D7_0408800+;Alias=;ID=PF3D7_1342900-D1-1-PF3D7_0408800;pvalue=2.89e-05;sequence=TCCCCC;
PF3D7_0408800	fimo	nucleotide_motif	478	483	41.7	+	.	Name=PF3D7_1342900-D1_PF3D7_0408800+;Alias=;ID=PF3D7_1342900-D1-2-PF3D7_0408800;pvalue=6.76e-05;sequence=CCCCCA;
PF3D7_0408800	fimo	nucleotide_motif	150	155	37.9	-	.	Name=PF3D7_1342900-D1_PF3D7_0408800-;Alias=;ID=PF3D7_1342900-D1-3-PF3D7_0408800;pvalue=0.000163;sequence=ACGCCG;
PF3D7_0408800	fimo	nucleotide_motif	628	633	36.7	+	.	Name=PF3D7_1342900-D1_PF3D7_0408800+;Alias=;ID=PF3D7_1342900-D1-4-PF3D7_0408800;pvalue=0.000212;sequence=TTCCCT;
PF3D7_0408800	fimo	nucleotide_motif	476	481	35.1	+	.	Name=PF3D7_1342900-D1_PF3D7_0408800+;Alias=;ID=PF3D7_1342900-D1-5-PF3D7_0408800;pvalue=0.000307;sequence=TTCCCC;
PF3D7_0408800	fimo	nucleotide_motif	597	602	33.3	-	.	Name=PF3D7_1342900-D1_PF3D7_0408800-;Alias=;ID=PF3D7_1342900-D1-6-PF3D7_0408800;pvalue=0.000462;sequence=TACCCA;
PF3D7_0408800	fimo	nucleotide_motif	244	249	32.1	-	.	Name=PF3D7_1342900-D1_PF3D7_0408800-;Alias=;ID=PF3D7_1342900-D1-7-PF3D7_0408800;pvalue=0.000612;sequence=GTCACA;
PF3D7_0408800	fimo	nucleotide_motif	726	731	30.3	+	.	Name=PF3D7_1342900-D1_PF3D7_0408800+;Alias=;ID=PF3D7_1342900-D1-8-PF3D7_0408800;pvalue=0.000935;sequence=GTCTCA;
PF3D7_0408800	fimo	nucleotide_motif	629	634	29.5	+	.	Name=PF3D7_1342900-D1_PF3D7_0408800+;Alias=;ID=PF3D7_1342900-D1-9-PF3D7_0408800;pvalue=0.00111;sequence=TCCCTT;
PF3D7_0408800	fimo	nucleotide_motif	293	298	29.3	+	.	Name=PF3D7_1342900-D1_PF3D7_0408800+;Alias=;ID=PF3D7_1342900-D1-10-PF3D7_0408800;pvalue=0.00116;sequence=GTTCCA;
PF3D7_0408800	fimo	nucleotide_motif	149	154	28.7	+	.	Name=PF3D7_1342900-D1_PF3D7_0408800+;Alias=;ID=PF3D7_1342900-D1-11-PF3D7_0408800;pvalue=0.00133;sequence=TCGGCG;
PF3D7_0408800	fimo	nucleotide_motif	247	252	28.5	+	.	Name=PF3D7_1342900-D1_PF3D7_0408800+;Alias=;ID=PF3D7_1342900-D1-12-PF3D7_0408800;pvalue=0.00141;sequence=GACGCA;
PF3D7_0408800	fimo	nucleotide_motif	245	250	28.4	+	.	Name=PF3D7_1342900-D1_PF3D7_0408800+;Alias=;ID=PF3D7_1342900-D1-13-PF3D7_0408800;pvalue=0.00144;sequence=GTGACG;
PF3D7_0408800	fimo	nucleotide_motif	775	780	28.3	-	.	Name=PF3D7_1342900-D1_PF3D7_0408800-;Alias=;ID=PF3D7_1342900-D1-14-PF3D7_0408800;pvalue=0.00146;sequence=ACCGCA;
PF3D7_0408800	fimo	nucleotide_motif	131	136	27.7	-	.	Name=PF3D7_1342900-D1_PF3D7_0408800-;Alias=;ID=PF3D7_1342900-D1-15-PF3D7_0408800;pvalue=0.00171;sequence=GAACCT;
PF3D7_0408800	fimo	nucleotide_motif	897	902	27.7	-	.	Name=PF3D7_1342900-D1_PF3D7_0408800-;Alias=;ID=PF3D7_1342900-D1-16-PF3D7_0408800;pvalue=0.00171;sequence=GAACCT;
PF3D7_0408800	fimo	nucleotide_motif	873	878	27.3	+	.	Name=PF3D7_1342900-D1_PF3D7_0408800+;Alias=;ID=PF3D7_1342900-D1-17-PF3D7_0408800;pvalue=0.00185;sequence=GTTGCG;
PF3D7_0408800	fimo	nucleotide_motif	165	170	27.3	-	.	Name=PF3D7_1342900-D1_PF3D7_0408800-;Alias=;ID=PF3D7_1342900-D1-18-PF3D7_0408800;pvalue=0.00185;sequence=ACCACT;
PF3D7_0408800	fimo	nucleotide_motif	869	874	27.3	-	.	Name=PF3D7_1342900-D1_PF3D7_0408800-;Alias=;ID=PF3D7_1342900-D1-19-PF3D7_0408800;pvalue=0.00185;sequence=ACCACT;
PF3D7_0408800	fimo	nucleotide_motif	148	153	27.2	-	.	Name=PF3D7_1342900-D1_PF3D7_0408800-;Alias=;ID=PF3D7_1342900-D1-20-PF3D7_0408800;pvalue=0.00191;sequence=GCCGAT;
PF3D7_0408800	fimo	nucleotide_motif	246	251	27	-	.	Name=PF3D7_1342900-D1_PF3D7_0408800-;Alias=;ID=PF3D7_1342900-D1-21-PF3D7_0408800;pvalue=0.00198;sequence=GCGTCA;
PF3D7_0408800	fimo	nucleotide_motif	249	254	26.7	-	.	Name=PF3D7_1342900-D1_PF3D7_0408800-;Alias=;ID=PF3D7_1342900-D1-22-PF3D7_0408800;pvalue=0.00215;sequence=TCTGCG;
PF3D7_0408800	fimo	nucleotide_motif	356	361	26.7	-	.	Name=PF3D7_1342900-D1_PF3D7_0408800-;Alias=;ID=PF3D7_1342900-D1-23-PF3D7_0408800;pvalue=0.00215;sequence=TACCAG;
PF3D7_0408800	fimo	nucleotide_motif	884	889	26.5	-	.	Name=PF3D7_1342900-D1_PF3D7_0408800-;Alias=;ID=PF3D7_1342900-D1-24-PF3D7_0408800;pvalue=0.00223;sequence=ATCCTG;
PF3D7_0408800	fimo	nucleotide_motif	596	601	25.7	-	.	Name=PF3D7_1342900-D1_PF3D7_0408800-;Alias=;ID=PF3D7_1342900-D1-25-PF3D7_0408800;pvalue=0.00267;sequence=ACCCAT;
PF3D7_0408800	fimo	nucleotide_motif	479	484	25.7	+	.	Name=PF3D7_1342900-D1_PF3D7_0408800+;Alias=;ID=PF3D7_1342900-D1-26-PF3D7_0408800;pvalue=0.00271;sequence=CCCCAT;
PF3D7_0408800	fimo	nucleotide_motif	153	158	25.5	-	.	Name=PF3D7_1342900-D1_PF3D7_0408800-;Alias=;ID=PF3D7_1342900-D1-27-PF3D7_0408800;pvalue=0.00283;sequence=GTTACG;
PF3D7_0408800	fimo	nucleotide_motif	493	498	25.2	+	.	Name=PF3D7_1342900-D1_PF3D7_0408800+;Alias=;ID=PF3D7_1342900-D1-28-PF3D7_0408800;pvalue=0.00302;sequence=GCCAAT;
PF3D7_0408800	fimo	nucleotide_motif	643	648	25.2	+	.	Name=PF3D7_1342900-D1_PF3D7_0408800+;Alias=;ID=PF3D7_1342900-D1-29-PF3D7_0408800;pvalue=0.00302;sequence=GCCAAT;
PF3D7_0408800	fimo	nucleotide_motif	426	431	25	+	.	Name=PF3D7_1342900-D1_PF3D7_0408800+;Alias=;ID=PF3D7_1342900-D1-30-PF3D7_0408800;pvalue=0.00318;sequence=GCCAAA;
PF3D7_0408800	fimo	nucleotide_motif	872	877	24.6	-	.	Name=PF3D7_1342900-D1_PF3D7_0408800-;Alias=;ID=PF3D7_1342900-D1-31-PF3D7_0408800;pvalue=0.00343;sequence=GCAACC;
PF3D7_0408800	fimo	nucleotide_motif	423	428	24.2	-	.	Name=PF3D7_1342900-D1_PF3D7_0408800-;Alias=;ID=PF3D7_1342900-D1-32-PF3D7_0408800;pvalue=0.0038;sequence=GGCTAG;
PF3D7_0408800	fimo	nucleotide_motif	490	495	24.2	-	.	Name=PF3D7_1342900-D1_PF3D7_0408800-;Alias=;ID=PF3D7_1342900-D1-33-PF3D7_0408800;pvalue=0.0038;sequence=GGCTAG;
PF3D7_0408800	fimo	nucleotide_motif	640	645	24.2	-	.	Name=PF3D7_1342900-D1_PF3D7_0408800-;Alias=;ID=PF3D7_1342900-D1-34-PF3D7_0408800;pvalue=0.0038;sequence=GGCTAG;
PF3D7_0408800	fimo	nucleotide_motif	42	47	24	-	.	Name=PF3D7_1342900-D1_PF3D7_0408800-;Alias=;ID=PF3D7_1342900-D1-35-PF3D7_0408800;pvalue=0.004;sequence=GCACTC;
PF3D7_0408800	fimo	nucleotide_motif	875	880	23.9	-	.	Name=PF3D7_1342900-D1_PF3D7_0408800-;Alias=;ID=PF3D7_1342900-D1-36-PF3D7_0408800;pvalue=0.00411;sequence=TTCGCA;
PF3D7_0408900	fimo	nucleotide_motif	178	183	45.4	-	.	Name=PF3D7_1342900-D1_PF3D7_0408900-;Alias=;ID=PF3D7_1342900-D1-1-PF3D7_0408900;pvalue=2.89e-05;sequence=TCCCCC;
PF3D7_0408900	fimo	nucleotide_motif	177	182	41.7	-	.	Name=PF3D7_1342900-D1_PF3D7_0408900-;Alias=;ID=PF3D7_1342900-D1-2-PF3D7_0408900;pvalue=6.76e-05;sequence=CCCCCA;
PF3D7_0408900	fimo	nucleotide_motif	505	510	37.9	+	.	Name=PF3D7_1342900-D1_PF3D7_0408900+;Alias=;ID=PF3D7_1342900-D1-3-PF3D7_0408900;pvalue=0.000163;sequence=ACGCCG;
PF3D7_0408900	fimo	nucleotide_motif	27	32	36.7	-	.	Name=PF3D7_1342900-D1_PF3D7_0408900-;Alias=;ID=PF3D7_1342900-D1-4-PF3D7_0408900;pvalue=0.000212;sequence=TTCCCT;
PF3D7_0408900	fimo	nucleotide_motif	179	184	35.1	-	.	Name=PF3D7_1342900-D1_PF3D7_0408900-;Alias=;ID=PF3D7_1342900-D1-5-PF3D7_0408900;pvalue=0.000307;sequence=TTCCCC;
PF3D7_0408900	fimo	nucleotide_motif	58	63	33.3	+	.	Name=PF3D7_1342900-D1_PF3D7_0408900+;Alias=;ID=PF3D7_1342900-D1-6-PF3D7_0408900;pvalue=0.000462;sequence=TACCCA;
PF3D7_0408900	fimo	nucleotide_motif	942	947	33.3	+	.	Name=PF3D7_1342900-D1_PF3D7_0408900+;Alias=;ID=PF3D7_1342900-D1-7-PF3D7_0408900;pvalue=0.000462;sequence=TACCCA;
PF3D7_0408900	fimo	nucleotide_motif	411	416	32.1	+	.	Name=PF3D7_1342900-D1_PF3D7_0408900+;Alias=;ID=PF3D7_1342900-D1-8-PF3D7_0408900;pvalue=0.000612;sequence=GTCACA;
PF3D7_0408900	fimo	nucleotide_motif	948	953	31.3	-	.	Name=PF3D7_1342900-D1_PF3D7_0408900-;Alias=;ID=PF3D7_1342900-D1-9-PF3D7_0408900;pvalue=0.000738;sequence=TCACCA;
PF3D7_0408900	fimo	nucleotide_motif	26	31	29.5	-	.	Name=PF3D7_1342900-D1_PF3D7_0408900-;Alias=;ID=PF3D7_1342900-D1-10-PF3D7_0408900;pvalue=0.00111;sequence=TCCCTT;
PF3D7_0408900	fimo	nucleotide_motif	362	367	29.3	-	.	Name=PF3D7_1342900-D1_PF3D7_0408900-;Alias=;ID=PF3D7_1342900-D1-11-PF3D7_0408900;pvalue=0.00116;sequence=GTTCCA;
PF3D7_0408900	fimo	nucleotide_motif	506	511	28.7	-	.	Name=PF3D7_1342900-D1_PF3D7_0408900-;Alias=;ID=PF3D7_1342900-D1-12-PF3D7_0408900;pvalue=0.00133;sequence=TCGGCG;
PF3D7_0408900	fimo	nucleotide_motif	408	413	28.5	-	.	Name=PF3D7_1342900-D1_PF3D7_0408900-;Alias=;ID=PF3D7_1342900-D1-13-PF3D7_0408900;pvalue=0.00141;sequence=GACGCA;
PF3D7_0408900	fimo	nucleotide_motif	410	415	28.4	-	.	Name=PF3D7_1342900-D1_PF3D7_0408900-;Alias=;ID=PF3D7_1342900-D1-14-PF3D7_0408900;pvalue=0.00144;sequence=GTGACG;
PF3D7_0408900	fimo	nucleotide_motif	524	529	27.7	+	.	Name=PF3D7_1342900-D1_PF3D7_0408900+;Alias=;ID=PF3D7_1342900-D1-15-PF3D7_0408900;pvalue=0.00171;sequence=GAACCT;
PF3D7_0408900	fimo	nucleotide_motif	490	495	27.3	+	.	Name=PF3D7_1342900-D1_PF3D7_0408900+;Alias=;ID=PF3D7_1342900-D1-16-PF3D7_0408900;pvalue=0.00185;sequence=ACCACT;
PF3D7_0408900	fimo	nucleotide_motif	507	512	27.2	+	.	Name=PF3D7_1342900-D1_PF3D7_0408900+;Alias=;ID=PF3D7_1342900-D1-17-PF3D7_0408900;pvalue=0.00191;sequence=GCCGAT;
PF3D7_0408900	fimo	nucleotide_motif	409	414	27	+	.	Name=PF3D7_1342900-D1_PF3D7_0408900+;Alias=;ID=PF3D7_1342900-D1-18-PF3D7_0408900;pvalue=0.00198;sequence=GCGTCA;
PF3D7_0408900	fimo	nucleotide_motif	982	987	26.8	+	.	Name=PF3D7_1342900-D1_PF3D7_0408900+;Alias=;ID=PF3D7_1342900-D1-19-PF3D7_0408900;pvalue=0.00208;sequence=TACTCG;
PF3D7_0408900	fimo	nucleotide_motif	299	304	26.7	+	.	Name=PF3D7_1342900-D1_PF3D7_0408900+;Alias=;ID=PF3D7_1342900-D1-20-PF3D7_0408900;pvalue=0.00215;sequence=TACCAG;
PF3D7_0408900	fimo	nucleotide_motif	406	411	26.7	+	.	Name=PF3D7_1342900-D1_PF3D7_0408900+;Alias=;ID=PF3D7_1342900-D1-21-PF3D7_0408900;pvalue=0.00215;sequence=TCTGCG;
PF3D7_0408900	fimo	nucleotide_motif	59	64	25.7	+	.	Name=PF3D7_1342900-D1_PF3D7_0408900+;Alias=;ID=PF3D7_1342900-D1-22-PF3D7_0408900;pvalue=0.00267;sequence=ACCCAT;
PF3D7_0408900	fimo	nucleotide_motif	943	948	25.7	+	.	Name=PF3D7_1342900-D1_PF3D7_0408900+;Alias=;ID=PF3D7_1342900-D1-23-PF3D7_0408900;pvalue=0.00267;sequence=ACCCAT;
PF3D7_0408900	fimo	nucleotide_motif	176	181	25.7	-	.	Name=PF3D7_1342900-D1_PF3D7_0408900-;Alias=;ID=PF3D7_1342900-D1-24-PF3D7_0408900;pvalue=0.00271;sequence=CCCCAT;
PF3D7_0408900	fimo	nucleotide_motif	502	507	25.5	+	.	Name=PF3D7_1342900-D1_PF3D7_0408900+;Alias=;ID=PF3D7_1342900-D1-25-PF3D7_0408900;pvalue=0.00283;sequence=GTTACG;
PF3D7_0408900	fimo	nucleotide_motif	12	17	25.2	-	.	Name=PF3D7_1342900-D1_PF3D7_0408900-;Alias=;ID=PF3D7_1342900-D1-26-PF3D7_0408900;pvalue=0.00302;sequence=GCCAAT;
PF3D7_0408900	fimo	nucleotide_motif	162	167	25.2	-	.	Name=PF3D7_1342900-D1_PF3D7_0408900-;Alias=;ID=PF3D7_1342900-D1-27-PF3D7_0408900;pvalue=0.00302;sequence=GCCAAT;
PF3D7_0408900	fimo	nucleotide_motif	229	234	25	-	.	Name=PF3D7_1342900-D1_PF3D7_0408900-;Alias=;ID=PF3D7_1342900-D1-28-PF3D7_0408900;pvalue=0.00318;sequence=GCCAAA;
PF3D7_0408900	fimo	nucleotide_motif	15	20	24.2	+	.	Name=PF3D7_1342900-D1_PF3D7_0408900+;Alias=;ID=PF3D7_1342900-D1-29-PF3D7_0408900;pvalue=0.0038;sequence=GGCTAG;
PF3D7_0408900	fimo	nucleotide_motif	165	170	24.2	+	.	Name=PF3D7_1342900-D1_PF3D7_0408900+;Alias=;ID=PF3D7_1342900-D1-30-PF3D7_0408900;pvalue=0.0038;sequence=GGCTAG;
PF3D7_0408900	fimo	nucleotide_motif	232	237	24.2	+	.	Name=PF3D7_1342900-D1_PF3D7_0408900+;Alias=;ID=PF3D7_1342900-D1-31-PF3D7_0408900;pvalue=0.0038;sequence=GGCTAG;
PF3D7_0408900	fimo	nucleotide_motif	613	618	24	+	.	Name=PF3D7_1342900-D1_PF3D7_0408900+;Alias=;ID=PF3D7_1342900-D1-32-PF3D7_0408900;pvalue=0.004;sequence=GCACTC;
PF3D7_0409000	fimo	nucleotide_motif	17	22	45.4	-	.	Name=PF3D7_1342900-D1_PF3D7_0409000-;Alias=;ID=PF3D7_1342900-D1-1-PF3D7_0409000;pvalue=2.89e-05;sequence=TCCCCC;
PF3D7_0409000	fimo	nucleotide_motif	635	640	43.2	-	.	Name=PF3D7_1342900-D1_PF3D7_0409000-;Alias=;ID=PF3D7_1342900-D1-2-PF3D7_0409000;pvalue=4.73e-05;sequence=GACCCT;
PF3D7_0409000	fimo	nucleotide_motif	16	21	42	-	.	Name=PF3D7_1342900-D1_PF3D7_0409000-;Alias=;ID=PF3D7_1342900-D1-3-PF3D7_0409000;pvalue=6.34e-05;sequence=CCCCCT;
PF3D7_0409000	fimo	nucleotide_motif	44	49	41.7	+	.	Name=PF3D7_1342900-D1_PF3D7_0409000+;Alias=;ID=PF3D7_1342900-D1-4-PF3D7_0409000;pvalue=6.71e-05;sequence=ACCCCA;
PF3D7_0409000	fimo	nucleotide_motif	11	16	40.6	+	.	Name=PF3D7_1342900-D1_PF3D7_0409000+;Alias=;ID=PF3D7_1342900-D1-5-PF3D7_0409000;pvalue=8.68e-05;sequence=GCCACA;
PF3D7_0409000	fimo	nucleotide_motif	640	645	39.5	-	.	Name=PF3D7_1342900-D1_PF3D7_0409000-;Alias=;ID=PF3D7_1342900-D1-6-PF3D7_0409000;pvalue=0.000111;sequence=TCCTCG;
PF3D7_0409000	fimo	nucleotide_motif	7	12	38.1	-	.	Name=PF3D7_1342900-D1_PF3D7_0409000-;Alias=;ID=PF3D7_1342900-D1-7-PF3D7_0409000;pvalue=0.000154;sequence=GCTCCA;
PF3D7_0409000	fimo	nucleotide_motif	31	36	36.7	+	.	Name=PF3D7_1342900-D1_PF3D7_0409000+;Alias=;ID=PF3D7_1342900-D1-8-PF3D7_0409000;pvalue=0.000212;sequence=TTCCCT;
PF3D7_0409000	fimo	nucleotide_motif	252	257	36.2	-	.	Name=PF3D7_1342900-D1_PF3D7_0409000-;Alias=;ID=PF3D7_1342900-D1-9-PF3D7_0409000;pvalue=0.000237;sequence=TTCCCA;
PF3D7_0409000	fimo	nucleotide_motif	542	547	36.2	-	.	Name=PF3D7_1342900-D1_PF3D7_0409000-;Alias=;ID=PF3D7_1342900-D1-10-PF3D7_0409000;pvalue=0.000237;sequence=TTCCCA;
PF3D7_0409000	fimo	nucleotide_motif	53	58	35.7	-	.	Name=PF3D7_1342900-D1_PF3D7_0409000-;Alias=;ID=PF3D7_1342900-D1-11-PF3D7_0409000;pvalue=0.000267;sequence=ACCCTG;
PF3D7_0409000	fimo	nucleotide_motif	15	20	35.6	-	.	Name=PF3D7_1342900-D1_PF3D7_0409000-;Alias=;ID=PF3D7_1342900-D1-12-PF3D7_0409000;pvalue=0.000273;sequence=CCCCTG;
PF3D7_0409000	fimo	nucleotide_motif	383	388	35.3	-	.	Name=PF3D7_1342900-D1_PF3D7_0409000-;Alias=;ID=PF3D7_1342900-D1-13-PF3D7_0409000;pvalue=0.000295;sequence=GCACAG;
PF3D7_0409000	fimo	nucleotide_motif	679	684	34.4	+	.	Name=PF3D7_1342900-D1_PF3D7_0409000+;Alias=;ID=PF3D7_1342900-D1-14-PF3D7_0409000;pvalue=0.000359;sequence=GTGCCT;
PF3D7_0409000	fimo	nucleotide_motif	54	59	33.9	-	.	Name=PF3D7_1342900-D1_PF3D7_0409000-;Alias=;ID=PF3D7_1342900-D1-15-PF3D7_0409000;pvalue=0.000409;sequence=TACCCT;
PF3D7_0409000	fimo	nucleotide_motif	411	416	33.6	-	.	Name=PF3D7_1342900-D1_PF3D7_0409000-;Alias=;ID=PF3D7_1342900-D1-16-PF3D7_0409000;pvalue=0.000433;sequence=ATCCCT;
PF3D7_0409000	fimo	nucleotide_motif	697	702	33.1	-	.	Name=PF3D7_1342900-D1_PF3D7_0409000-;Alias=;ID=PF3D7_1342900-D1-17-PF3D7_0409000;pvalue=0.000487;sequence=ATCCCA;
PF3D7_0409000	fimo	nucleotide_motif	379	384	32.5	+	.	Name=PF3D7_1342900-D1_PF3D7_0409000+;Alias=;ID=PF3D7_1342900-D1-18-PF3D7_0409000;pvalue=0.000564;sequence=GTCACT;
PF3D7_0409000	fimo	nucleotide_motif	404	409	32.1	-	.	Name=PF3D7_1342900-D1_PF3D7_0409000-;Alias=;ID=PF3D7_1342900-D1-19-PF3D7_0409000;pvalue=0.000612;sequence=GTCACA;
PF3D7_0409000	fimo	nucleotide_motif	829	834	32.1	-	.	Name=PF3D7_1342900-D1_PF3D7_0409000-;Alias=;ID=PF3D7_1342900-D1-20-PF3D7_0409000;pvalue=0.000612;sequence=GTCACA;
PF3D7_0409000	fimo	nucleotide_motif	5	10	31.8	-	.	Name=PF3D7_1342900-D1_PF3D7_0409000-;Alias=;ID=PF3D7_1342900-D1-21-PF3D7_0409000;pvalue=0.000662;sequence=TCCACT;
PF3D7_0409000	fimo	nucleotide_motif	678	683	30.4	-	.	Name=PF3D7_1342900-D1_PF3D7_0409000-;Alias=;ID=PF3D7_1342900-D1-22-PF3D7_0409000;pvalue=0.000908;sequence=GGCACA;
PF3D7_0409000	fimo	nucleotide_motif	43	48	30	+	.	Name=PF3D7_1342900-D1_PF3D7_0409000+;Alias=;ID=PF3D7_1342900-D1-23-PF3D7_0409000;pvalue=0.000989;sequence=TACCCC;
PF3D7_0409000	fimo	nucleotide_motif	18	23	30	-	.	Name=PF3D7_1342900-D1_PF3D7_0409000-;Alias=;ID=PF3D7_1342900-D1-24-PF3D7_0409000;pvalue=0.000992;sequence=ATCCCC;
PF3D7_0409000	fimo	nucleotide_motif	696	701	29.5	-	.	Name=PF3D7_1342900-D1_PF3D7_0409000-;Alias=;ID=PF3D7_1342900-D1-25-PF3D7_0409000;pvalue=0.00111;sequence=TCCCAT;
PF3D7_0409000	fimo	nucleotide_motif	32	37	29.2	+	.	Name=PF3D7_1342900-D1_PF3D7_0409000+;Alias=;ID=PF3D7_1342900-D1-26-PF3D7_0409000;pvalue=0.00121;sequence=TCCCTA;
PF3D7_0409000	fimo	nucleotide_motif	251	256	29.2	-	.	Name=PF3D7_1342900-D1_PF3D7_0409000-;Alias=;ID=PF3D7_1342900-D1-27-PF3D7_0409000;pvalue=0.00121;sequence=TCCCAA;
PF3D7_0409000	fimo	nucleotide_motif	410	415	29.2	-	.	Name=PF3D7_1342900-D1_PF3D7_0409000-;Alias=;ID=PF3D7_1342900-D1-28-PF3D7_0409000;pvalue=0.00121;sequence=TCCCTA;
PF3D7_0409000	fimo	nucleotide_motif	541	546	29.2	-	.	Name=PF3D7_1342900-D1_PF3D7_0409000-;Alias=;ID=PF3D7_1342900-D1-29-PF3D7_0409000;pvalue=0.00121;sequence=TCCCAA;
PF3D7_0409000	fimo	nucleotide_motif	680	685	29.1	+	.	Name=PF3D7_1342900-D1_PF3D7_0409000+;Alias=;ID=PF3D7_1342900-D1-30-PF3D7_0409000;pvalue=0.00123;sequence=TGCCTG;
PF3D7_0409000	fimo	nucleotide_motif	51	56	28.6	+	.	Name=PF3D7_1342900-D1_PF3D7_0409000+;Alias=;ID=PF3D7_1342900-D1-31-PF3D7_0409000;pvalue=0.00139;sequence=TCCAGG;
PF3D7_0409000	fimo	nucleotide_motif	9	14	28.5	+	.	Name=PF3D7_1342900-D1_PF3D7_0409000+;Alias=;ID=PF3D7_1342900-D1-32-PF3D7_0409000;pvalue=0.00141;sequence=GAGCCA;
PF3D7_0409000	fimo	nucleotide_motif	8	13	28.3	-	.	Name=PF3D7_1342900-D1_PF3D7_0409000-;Alias=;ID=PF3D7_1342900-D1-33-PF3D7_0409000;pvalue=0.00147;sequence=GGCTCC;
PF3D7_0409000	fimo	nucleotide_motif	71	76	28.2	+	.	Name=PF3D7_1342900-D1_PF3D7_0409000+;Alias=;ID=PF3D7_1342900-D1-34-PF3D7_0409000;pvalue=0.00151;sequence=AACCCT;
PF3D7_0409000	fimo	nucleotide_motif	681	686	28.1	+	.	Name=PF3D7_1342900-D1_PF3D7_0409000+;Alias=;ID=PF3D7_1342900-D1-35-PF3D7_0409000;pvalue=0.00156;sequence=GCCTGT;
PF3D7_0409000	fimo	nucleotide_motif	782	787	27.7	-	.	Name=PF3D7_1342900-D1_PF3D7_0409000-;Alias=;ID=PF3D7_1342900-D1-36-PF3D7_0409000;pvalue=0.00169;sequence=GACACT;
PF3D7_0409000	fimo	nucleotide_motif	638	643	27.6	+	.	Name=PF3D7_1342900-D1_PF3D7_0409000+;Alias=;ID=PF3D7_1342900-D1-37-PF3D7_0409000;pvalue=0.00172;sequence=GTCGAG;
PF3D7_0409000	fimo	nucleotide_motif	783	788	27.6	+	.	Name=PF3D7_1342900-D1_PF3D7_0409000+;Alias=;ID=PF3D7_1342900-D1-38-PF3D7_0409000;pvalue=0.00172;sequence=GTGTCG;
PF3D7_0409000	fimo	nucleotide_motif	376	381	27.5	-	.	Name=PF3D7_1342900-D1_PF3D7_0409000-;Alias=;ID=PF3D7_1342900-D1-39-PF3D7_0409000;pvalue=0.00176;sequence=GACACA;
PF3D7_0409000	fimo	nucleotide_motif	984	989	27.5	+	.	Name=PF3D7_1342900-D1_PF3D7_0409000+;Alias=;ID=PF3D7_1342900-D1-40-PF3D7_0409000;pvalue=0.00179;sequence=GAACCA;
PF3D7_0409000	fimo	nucleotide_motif	46	51	27.2	+	.	Name=PF3D7_1342900-D1_PF3D7_0409000+;Alias=;ID=PF3D7_1342900-D1-41-PF3D7_0409000;pvalue=0.00192;sequence=CCCACT;
PF3D7_0409000	fimo	nucleotide_motif	636	641	26.5	+	.	Name=PF3D7_1342900-D1_PF3D7_0409000+;Alias=;ID=PF3D7_1342900-D1-42-PF3D7_0409000;pvalue=0.00223;sequence=GGGTCG;
PF3D7_0409000	fimo	nucleotide_motif	832	837	26.4	+	.	Name=PF3D7_1342900-D1_PF3D7_0409000+;Alias=;ID=PF3D7_1342900-D1-43-PF3D7_0409000;pvalue=0.00228;sequence=GACCTT;
PF3D7_0409000	fimo	nucleotide_motif	50	55	26.3	+	.	Name=PF3D7_1342900-D1_PF3D7_0409000+;Alias=;ID=PF3D7_1342900-D1-44-PF3D7_0409000;pvalue=0.00232;sequence=CTCCAG;
PF3D7_0409000	fimo	nucleotide_motif	72	77	25.7	+	.	Name=PF3D7_1342900-D1_PF3D7_0409000+;Alias=;ID=PF3D7_1342900-D1-45-PF3D7_0409000;pvalue=0.00267;sequence=ACCCTT;
PF3D7_0409000	fimo	nucleotide_motif	634	639	25.7	-	.	Name=PF3D7_1342900-D1_PF3D7_0409000-;Alias=;ID=PF3D7_1342900-D1-46-PF3D7_0409000;pvalue=0.00267;sequence=ACCCTT;
PF3D7_0409000	fimo	nucleotide_motif	380	385	25.3	+	.	Name=PF3D7_1342900-D1_PF3D7_0409000+;Alias=;ID=PF3D7_1342900-D1-47-PF3D7_0409000;pvalue=0.00295;sequence=TCACTG;
PF3D7_0409000	fimo	nucleotide_motif	49	54	24.9	+	.	Name=PF3D7_1342900-D1_PF3D7_0409000+;Alias=;ID=PF3D7_1342900-D1-48-PF3D7_0409000;pvalue=0.00326;sequence=ACTCCA;
PF3D7_0409000	fimo	nucleotide_motif	412	417	24.3	-	.	Name=PF3D7_1342900-D1_PF3D7_0409000-;Alias=;ID=PF3D7_1342900-D1-49-PF3D7_0409000;pvalue=0.00371;sequence=GATCCC;
PF3D7_0409000	fimo	nucleotide_motif	45	50	24.1	+	.	Name=PF3D7_1342900-D1_PF3D7_0409000+;Alias=;ID=PF3D7_1342900-D1-50-PF3D7_0409000;pvalue=0.00391;sequence=CCCCAC;
PF3D7_0409000	fimo	nucleotide_motif	677	682	24	-	.	Name=PF3D7_1342900-D1_PF3D7_0409000-;Alias=;ID=PF3D7_1342900-D1-51-PF3D7_0409000;pvalue=0.004;sequence=GCACAC;
PF3D7_0409100	fimo	nucleotide_motif	676	681	48.3	+	.	Name=PF3D7_1342900-D1_PF3D7_0409100+;Alias=;ID=PF3D7_1342900-D1-1-PF3D7_0409100;pvalue=1.49e-05;sequence=GTCCCT;
PF3D7_0409100	fimo	nucleotide_motif	41	46	46.5	+	.	Name=PF3D7_1342900-D1_PF3D7_0409100+;Alias=;ID=PF3D7_1342900-D1-2-PF3D7_0409100;pvalue=2.23e-05;sequence=TCCCCT;
PF3D7_0409100	fimo	nucleotide_motif	40	45	45.5	+	.	Name=PF3D7_1342900-D1_PF3D7_0409100+;Alias=;ID=PF3D7_1342900-D1-3-PF3D7_0409100;pvalue=2.83e-05;sequence=GTCCCC;
PF3D7_0409100	fimo	nucleotide_motif	673	678	37.6	-	.	Name=PF3D7_1342900-D1_PF3D7_0409100-;Alias=;ID=PF3D7_1342900-D1-4-PF3D7_0409100;pvalue=0.000173;sequence=GACACG;
PF3D7_0409100	fimo	nucleotide_motif	831	836	36.2	-	.	Name=PF3D7_1342900-D1_PF3D7_0409100-;Alias=;ID=PF3D7_1342900-D1-5-PF3D7_0409100;pvalue=0.000237;sequence=TTCCCA;
PF3D7_0409100	fimo	nucleotide_motif	65	70	35.7	-	.	Name=PF3D7_1342900-D1_PF3D7_0409100-;Alias=;ID=PF3D7_1342900-D1-6-PF3D7_0409100;pvalue=0.000267;sequence=ACCCAG;
PF3D7_0409100	fimo	nucleotide_motif	253	258	32.5	-	.	Name=PF3D7_1342900-D1_PF3D7_0409100-;Alias=;ID=PF3D7_1342900-D1-7-PF3D7_0409100;pvalue=0.000564;sequence=GTCACT;
PF3D7_0409100	fimo	nucleotide_motif	61	66	29.7	+	.	Name=PF3D7_1342900-D1_PF3D7_0409100+;Alias=;ID=PF3D7_1342900-D1-8-PF3D7_0409100;pvalue=0.00106;sequence=TCCTCT;
PF3D7_0409100	fimo	nucleotide_motif	677	682	29.5	+	.	Name=PF3D7_1342900-D1_PF3D7_0409100+;Alias=;ID=PF3D7_1342900-D1-9-PF3D7_0409100;pvalue=0.00111;sequence=TCCCTT;
PF3D7_0409100	fimo	nucleotide_motif	961	966	29.3	+	.	Name=PF3D7_1342900-D1_PF3D7_0409100+;Alias=;ID=PF3D7_1342900-D1-10-PF3D7_0409100;pvalue=0.00116;sequence=TCCTCA;
PF3D7_0409100	fimo	nucleotide_motif	830	835	29.2	-	.	Name=PF3D7_1342900-D1_PF3D7_0409100-;Alias=;ID=PF3D7_1342900-D1-11-PF3D7_0409100;pvalue=0.00121;sequence=TCCCAA;
PF3D7_0409100	fimo	nucleotide_motif	89	94	28.9	+	.	Name=PF3D7_1342900-D1_PF3D7_0409100+;Alias=;ID=PF3D7_1342900-D1-12-PF3D7_0409100;pvalue=0.0013;sequence=TCTCCA;
PF3D7_0409100	fimo	nucleotide_motif	806	811	28.3	-	.	Name=PF3D7_1342900-D1_PF3D7_0409100-;Alias=;ID=PF3D7_1342900-D1-13-PF3D7_0409100;pvalue=0.00148;sequence=TCGACG;
PF3D7_0409100	fimo	nucleotide_motif	66	71	28.1	-	.	Name=PF3D7_1342900-D1_PF3D7_0409100-;Alias=;ID=PF3D7_1342900-D1-14-PF3D7_0409100;pvalue=0.00156;sequence=AACCCA;
PF3D7_0409100	fimo	nucleotide_motif	277	282	26.5	+	.	Name=PF3D7_1342900-D1_PF3D7_0409100+;Alias=;ID=PF3D7_1342900-D1-15-PF3D7_0409100;pvalue=0.00223;sequence=ATCCTG;
PF3D7_0409100	fimo	nucleotide_motif	42	47	25.7	+	.	Name=PF3D7_1342900-D1_PF3D7_0409100+;Alias=;ID=PF3D7_1342900-D1-16-PF3D7_0409100;pvalue=0.00271;sequence=CCCCTT;
PF3D7_0409100	fimo	nucleotide_motif	588	593	24.4	-	.	Name=PF3D7_1342900-D1_PF3D7_0409100-;Alias=;ID=PF3D7_1342900-D1-17-PF3D7_0409100;pvalue=0.00362;sequence=GCCTAT;
PF3D7_0409100	fimo	nucleotide_motif	15	20	24.2	+	.	Name=PF3D7_1342900-D1_PF3D7_0409100+;Alias=;ID=PF3D7_1342900-D1-18-PF3D7_0409100;pvalue=0.00382;sequence=GCTTCT;
PF3D7_0409100	fimo	nucleotide_motif	590	595	23.9	-	.	Name=PF3D7_1342900-D1_PF3D7_0409100-;Alias=;ID=PF3D7_1342900-D1-19-PF3D7_0409100;pvalue=0.00408;sequence=TTGCCT;
PF3D7_0409200	fimo	nucleotide_motif	22	27	56.2	+	.	Name=PF3D7_1342900-D1_PF3D7_0409200+;Alias=;ID=PF3D7_1342900-D1-1-PF3D7_0409200;pvalue=2.37e-06;sequence=GCCCCA;
PF3D7_0409200	fimo	nucleotide_motif	415	420	48.3	-	.	Name=PF3D7_1342900-D1_PF3D7_0409200-;Alias=;ID=PF3D7_1342900-D1-2-PF3D7_0409200;pvalue=1.49e-05;sequence=GTCCCT;
PF3D7_0409200	fimo	nucleotide_motif	418	423	37.6	+	.	Name=PF3D7_1342900-D1_PF3D7_0409200+;Alias=;ID=PF3D7_1342900-D1-3-PF3D7_0409200;pvalue=0.000173;sequence=GACACG;
PF3D7_0409200	fimo	nucleotide_motif	260	265	36.2	+	.	Name=PF3D7_1342900-D1_PF3D7_0409200+;Alias=;ID=PF3D7_1342900-D1-4-PF3D7_0409200;pvalue=0.000237;sequence=TTCCCA;
PF3D7_0409200	fimo	nucleotide_motif	23	28	35.6	+	.	Name=PF3D7_1342900-D1_PF3D7_0409200+;Alias=;ID=PF3D7_1342900-D1-5-PF3D7_0409200;pvalue=0.000273;sequence=CCCCAG;
PF3D7_0409200	fimo	nucleotide_motif	21	26	34.9	+	.	Name=PF3D7_1342900-D1_PF3D7_0409200+;Alias=;ID=PF3D7_1342900-D1-6-PF3D7_0409200;pvalue=0.000322;sequence=TGCCCC;
PF3D7_0409200	fimo	nucleotide_motif	65	70	33.1	+	.	Name=PF3D7_1342900-D1_PF3D7_0409200+;Alias=;ID=PF3D7_1342900-D1-7-PF3D7_0409200;pvalue=0.000487;sequence=ATCCCA;
PF3D7_0409200	fimo	nucleotide_motif	838	843	32.5	+	.	Name=PF3D7_1342900-D1_PF3D7_0409200+;Alias=;ID=PF3D7_1342900-D1-8-PF3D7_0409200;pvalue=0.000564;sequence=GTCACT;
PF3D7_0409200	fimo	nucleotide_motif	56	61	30.8	-	.	Name=PF3D7_1342900-D1_PF3D7_0409200-;Alias=;ID=PF3D7_1342900-D1-9-PF3D7_0409200;pvalue=0.000831;sequence=TTCCTG;
PF3D7_0409200	fimo	nucleotide_motif	66	71	29.5	+	.	Name=PF3D7_1342900-D1_PF3D7_0409200+;Alias=;ID=PF3D7_1342900-D1-10-PF3D7_0409200;pvalue=0.00111;sequence=TCCCAT;
PF3D7_0409200	fimo	nucleotide_motif	414	419	29.5	-	.	Name=PF3D7_1342900-D1_PF3D7_0409200-;Alias=;ID=PF3D7_1342900-D1-11-PF3D7_0409200;pvalue=0.00111;sequence=TCCCTT;
PF3D7_0409200	fimo	nucleotide_motif	130	135	29.3	-	.	Name=PF3D7_1342900-D1_PF3D7_0409200-;Alias=;ID=PF3D7_1342900-D1-12-PF3D7_0409200;pvalue=0.00116;sequence=TCCTCA;
PF3D7_0409200	fimo	nucleotide_motif	261	266	29.2	+	.	Name=PF3D7_1342900-D1_PF3D7_0409200+;Alias=;ID=PF3D7_1342900-D1-13-PF3D7_0409200;pvalue=0.00121;sequence=TCCCAA;
PF3D7_0409200	fimo	nucleotide_motif	285	290	28.3	+	.	Name=PF3D7_1342900-D1_PF3D7_0409200+;Alias=;ID=PF3D7_1342900-D1-14-PF3D7_0409200;pvalue=0.00148;sequence=TCGACG;
PF3D7_0409200	fimo	nucleotide_motif	814	819	26.5	-	.	Name=PF3D7_1342900-D1_PF3D7_0409200-;Alias=;ID=PF3D7_1342900-D1-15-PF3D7_0409200;pvalue=0.00223;sequence=ATCCTG;
PF3D7_0409200	fimo	nucleotide_motif	503	508	24.4	+	.	Name=PF3D7_1342900-D1_PF3D7_0409200+;Alias=;ID=PF3D7_1342900-D1-16-PF3D7_0409200;pvalue=0.00362;sequence=GCCTAT;
PF3D7_0409200	fimo	nucleotide_motif	501	506	23.9	+	.	Name=PF3D7_1342900-D1_PF3D7_0409200+;Alias=;ID=PF3D7_1342900-D1-17-PF3D7_0409200;pvalue=0.00408;sequence=TTGCCT;
PF3D7_0409300	fimo	nucleotide_motif	321	326	38.9	-	.	Name=PF3D7_1342900-D1_PF3D7_0409300-;Alias=;ID=PF3D7_1342900-D1-1-PF3D7_0409300;pvalue=0.00013;sequence=GCCCAT;
PF3D7_0409300	fimo	nucleotide_motif	327	332	38.4	+	.	Name=PF3D7_1342900-D1_PF3D7_0409300+;Alias=;ID=PF3D7_1342900-D1-2-PF3D7_0409300;pvalue=0.000146;sequence=TCTCCG;
PF3D7_0409300	fimo	nucleotide_motif	970	975	34.7	+	.	Name=PF3D7_1342900-D1_PF3D7_0409300+;Alias=;ID=PF3D7_1342900-D1-3-PF3D7_0409300;pvalue=0.000337;sequence=GTCCGA;
PF3D7_0409300	fimo	nucleotide_motif	136	141	32.3	+	.	Name=PF3D7_1342900-D1_PF3D7_0409300+;Alias=;ID=PF3D7_1342900-D1-4-PF3D7_0409300;pvalue=0.000588;sequence=GTACCT;
PF3D7_0409300	fimo	nucleotide_motif	322	327	31.3	-	.	Name=PF3D7_1342900-D1_PF3D7_0409300-;Alias=;ID=PF3D7_1342900-D1-5-PF3D7_0409300;pvalue=0.000742;sequence=AGCCCA;
PF3D7_0409300	fimo	nucleotide_motif	876	881	30.8	-	.	Name=PF3D7_1342900-D1_PF3D7_0409300-;Alias=;ID=PF3D7_1342900-D1-6-PF3D7_0409300;pvalue=0.000831;sequence=TTCCTG;
PF3D7_0409300	fimo	nucleotide_motif	587	592	29.7	+	.	Name=PF3D7_1342900-D1_PF3D7_0409300+;Alias=;ID=PF3D7_1342900-D1-7-PF3D7_0409300;pvalue=0.00106;sequence=TCCTCT;
PF3D7_0409300	fimo	nucleotide_motif	324	329	29	+	.	Name=PF3D7_1342900-D1_PF3D7_0409300+;Alias=;ID=PF3D7_1342900-D1-8-PF3D7_0409300;pvalue=0.00126;sequence=GGCTCT;
PF3D7_0409300	fimo	nucleotide_motif	969	974	28.8	+	.	Name=PF3D7_1342900-D1_PF3D7_0409300+;Alias=;ID=PF3D7_1342900-D1-9-PF3D7_0409300;pvalue=0.00133;sequence=TGTCCG;
PF3D7_0409300	fimo	nucleotide_motif	124	129	28.1	+	.	Name=PF3D7_1342900-D1_PF3D7_0409300+;Alias=;ID=PF3D7_1342900-D1-10-PF3D7_0409300;pvalue=0.00156;sequence=AACCCA;
PF3D7_0409300	fimo	nucleotide_motif	858	863	27.7	-	.	Name=PF3D7_1342900-D1_PF3D7_0409300-;Alias=;ID=PF3D7_1342900-D1-11-PF3D7_0409300;pvalue=0.00171;sequence=GAACCT;
PF3D7_0409300	fimo	nucleotide_motif	266	271	27.6	+	.	Name=PF3D7_1342900-D1_PF3D7_0409300+;Alias=;ID=PF3D7_1342900-D1-12-PF3D7_0409300;pvalue=0.00173;sequence=GTGCTG;
PF3D7_0409300	fimo	nucleotide_motif	323	328	27.4	-	.	Name=PF3D7_1342900-D1_PF3D7_0409300-;Alias=;ID=PF3D7_1342900-D1-13-PF3D7_0409300;pvalue=0.00183;sequence=GAGCCC;
PF3D7_0409300	fimo	nucleotide_motif	206	211	27.2	-	.	Name=PF3D7_1342900-D1_PF3D7_0409300-;Alias=;ID=PF3D7_1342900-D1-14-PF3D7_0409300;pvalue=0.00189;sequence=ACACCT;
PF3D7_0409300	fimo	nucleotide_motif	269	274	26.7	-	.	Name=PF3D7_1342900-D1_PF3D7_0409300-;Alias=;ID=PF3D7_1342900-D1-15-PF3D7_0409300;pvalue=0.00215;sequence=TACCAG;
PF3D7_0409300	fimo	nucleotide_motif	33	38	26.4	-	.	Name=PF3D7_1342900-D1_PF3D7_0409300-;Alias=;ID=PF3D7_1342900-D1-16-PF3D7_0409300;pvalue=0.00228;sequence=GACCTT;
PF3D7_0409300	fimo	nucleotide_motif	125	130	25.7	+	.	Name=PF3D7_1342900-D1_PF3D7_0409300+;Alias=;ID=PF3D7_1342900-D1-17-PF3D7_0409300;pvalue=0.00267;sequence=ACCCAT;
PF3D7_0409300	fimo	nucleotide_motif	977	982	25.6	-	.	Name=PF3D7_1342900-D1_PF3D7_0409300-;Alias=;ID=PF3D7_1342900-D1-18-PF3D7_0409300;pvalue=0.00273;sequence=ACCTCA;
PF3D7_0409300	fimo	nucleotide_motif	207	212	25.5	-	.	Name=PF3D7_1342900-D1_PF3D7_0409300-;Alias=;ID=PF3D7_1342900-D1-19-PF3D7_0409300;pvalue=0.0028;sequence=GACACC;
PF3D7_0409300	fimo	nucleotide_motif	90	95	25.4	-	.	Name=PF3D7_1342900-D1_PF3D7_0409300-;Alias=;ID=PF3D7_1342900-D1-20-PF3D7_0409300;pvalue=0.0029;sequence=TCCATG;
PF3D7_0409300	fimo	nucleotide_motif	264	269	24.9	-	.	Name=PF3D7_1342900-D1_PF3D7_0409300-;Alias=;ID=PF3D7_1342900-D1-21-PF3D7_0409300;pvalue=0.00323;sequence=GCACAA;
PF3D7_0409300	fimo	nucleotide_motif	407	412	24.1	-	.	Name=PF3D7_1342900-D1_PF3D7_0409300-;Alias=;ID=PF3D7_1342900-D1-22-PF3D7_0409300;pvalue=0.0039;sequence=GCTCAT;
PF3D7_0409300	fimo	nucleotide_motif	996	1001	24	+	.	Name=PF3D7_1342900-D1_PF3D7_0409300+;Alias=;ID=PF3D7_1342900-D1-23-PF3D7_0409300;pvalue=0.00398;sequence=GCTCAA;
PF3D7_0409400	fimo	nucleotide_motif	103	108	32.3	-	.	Name=PF3D7_1342900-D1_PF3D7_0409400-;Alias=;ID=PF3D7_1342900-D1-1-PF3D7_0409400;pvalue=0.000588;sequence=GTACCT;
PF3D7_0409400	fimo	nucleotide_motif	939	944	30.1	+	.	Name=PF3D7_1342900-D1_PF3D7_0409400+;Alias=;ID=PF3D7_1342900-D1-2-PF3D7_0409400;pvalue=0.000984;sequence=GTCCTA;
PF3D7_0409400	fimo	nucleotide_motif	745	750	28.2	+	.	Name=PF3D7_1342900-D1_PF3D7_0409400+;Alias=;ID=PF3D7_1342900-D1-3-PF3D7_0409400;pvalue=0.00151;sequence=AACCCT;
PF3D7_0409400	fimo	nucleotide_motif	115	120	28.1	-	.	Name=PF3D7_1342900-D1_PF3D7_0409400-;Alias=;ID=PF3D7_1342900-D1-4-PF3D7_0409400;pvalue=0.00156;sequence=AACCCA;
PF3D7_0409400	fimo	nucleotide_motif	33	38	27.2	+	.	Name=PF3D7_1342900-D1_PF3D7_0409400+;Alias=;ID=PF3D7_1342900-D1-5-PF3D7_0409400;pvalue=0.00189;sequence=ACACCT;
PF3D7_0409400	fimo	nucleotide_motif	957	962	27	+	.	Name=PF3D7_1342900-D1_PF3D7_0409400+;Alias=;ID=PF3D7_1342900-D1-6-PF3D7_0409400;pvalue=0.00197;sequence=ACACCA;
PF3D7_0409400	fimo	nucleotide_motif	206	211	26.4	+	.	Name=PF3D7_1342900-D1_PF3D7_0409400+;Alias=;ID=PF3D7_1342900-D1-7-PF3D7_0409400;pvalue=0.00228;sequence=GACCTT;
PF3D7_0409400	fimo	nucleotide_motif	114	119	25.7	-	.	Name=PF3D7_1342900-D1_PF3D7_0409400-;Alias=;ID=PF3D7_1342900-D1-8-PF3D7_0409400;pvalue=0.00267;sequence=ACCCAT;
PF3D7_0409400	fimo	nucleotide_motif	746	751	25.7	+	.	Name=PF3D7_1342900-D1_PF3D7_0409400+;Alias=;ID=PF3D7_1342900-D1-9-PF3D7_0409400;pvalue=0.00267;sequence=ACCCTT;
PF3D7_0409400	fimo	nucleotide_motif	32	37	25.5	+	.	Name=PF3D7_1342900-D1_PF3D7_0409400+;Alias=;ID=PF3D7_1342900-D1-10-PF3D7_0409400;pvalue=0.0028;sequence=GACACC;
PF3D7_0409400	fimo	nucleotide_motif	149	154	25.4	+	.	Name=PF3D7_1342900-D1_PF3D7_0409400+;Alias=;ID=PF3D7_1342900-D1-11-PF3D7_0409400;pvalue=0.0029;sequence=TCCATG;
PF3D7_0409400	fimo	nucleotide_motif	486	491	25.4	-	.	Name=PF3D7_1342900-D1_PF3D7_0409400-;Alias=;ID=PF3D7_1342900-D1-12-PF3D7_0409400;pvalue=0.0029;sequence=TCATCG;
PF3D7_0409400	fimo	nucleotide_motif	549	554	25.2	+	.	Name=PF3D7_1342900-D1_PF3D7_0409400+;Alias=;ID=PF3D7_1342900-D1-13-PF3D7_0409400;pvalue=0.00302;sequence=GCATCT;
PF3D7_0409400	fimo	nucleotide_motif	828	833	24.1	+	.	Name=PF3D7_1342900-D1_PF3D7_0409400+;Alias=;ID=PF3D7_1342900-D1-14-PF3D7_0409400;pvalue=0.00393;sequence=GCTTCA;
PF3D7_0409500	fimo	nucleotide_motif	591	596	38.7	+	.	Name=PF3D7_1342900-D1_PF3D7_0409500+;Alias=;ID=PF3D7_1342900-D1-1-PF3D7_0409500;pvalue=0.000133;sequence=GCCTCA;
PF3D7_0409500	fimo	nucleotide_motif	589	594	34.4	+	.	Name=PF3D7_1342900-D1_PF3D7_0409500+;Alias=;ID=PF3D7_1342900-D1-2-PF3D7_0409500;pvalue=0.000359;sequence=GTGCCT;
PF3D7_0409500	fimo	nucleotide_motif	386	391	31.8	-	.	Name=PF3D7_1342900-D1_PF3D7_0409500-;Alias=;ID=PF3D7_1342900-D1-3-PF3D7_0409500;pvalue=0.000662;sequence=TCCACT;
PF3D7_0409500	fimo	nucleotide_motif	868	873	30.8	+	.	Name=PF3D7_1342900-D1_PF3D7_0409500+;Alias=;ID=PF3D7_1342900-D1-4-PF3D7_0409500;pvalue=0.000831;sequence=TTCCTG;
PF3D7_0409500	fimo	nucleotide_motif	588	593	30.4	-	.	Name=PF3D7_1342900-D1_PF3D7_0409500-;Alias=;ID=PF3D7_1342900-D1-5-PF3D7_0409500;pvalue=0.000908;sequence=GGCACA;
PF3D7_0409500	fimo	nucleotide_motif	187	192	30.4	+	.	Name=PF3D7_1342900-D1_PF3D7_0409500+;Alias=;ID=PF3D7_1342900-D1-6-PF3D7_0409500;pvalue=0.000911;sequence=GGACCA;
PF3D7_0409500	fimo	nucleotide_motif	184	189	29.3	-	.	Name=PF3D7_1342900-D1_PF3D7_0409500-;Alias=;ID=PF3D7_1342900-D1-7-PF3D7_0409500;pvalue=0.00116;sequence=TCCTCA;
PF3D7_0409500	fimo	nucleotide_motif	186	191	28.7	-	.	Name=PF3D7_1342900-D1_PF3D7_0409500-;Alias=;ID=PF3D7_1342900-D1-8-PF3D7_0409500;pvalue=0.00133;sequence=GGTCCT;
PF3D7_0409500	fimo	nucleotide_motif	185	190	28.6	-	.	Name=PF3D7_1342900-D1_PF3D7_0409500-;Alias=;ID=PF3D7_1342900-D1-9-PF3D7_0409500;pvalue=0.00136;sequence=GTCCTC;
PF3D7_0409500	fimo	nucleotide_motif	763	768	28.1	+	.	Name=PF3D7_1342900-D1_PF3D7_0409500+;Alias=;ID=PF3D7_1342900-D1-10-PF3D7_0409500;pvalue=0.00156;sequence=CACCCA;
PF3D7_0409500	fimo	nucleotide_motif	583	588	27.2	-	.	Name=PF3D7_1342900-D1_PF3D7_0409500-;Alias=;ID=PF3D7_1342900-D1-11-PF3D7_0409500;pvalue=0.00189;sequence=ACACCT;
PF3D7_0409500	fimo	nucleotide_motif	765	770	27	+	.	Name=PF3D7_1342900-D1_PF3D7_0409500+;Alias=;ID=PF3D7_1342900-D1-12-PF3D7_0409500;pvalue=0.00199;sequence=CCCACA;
PF3D7_0409500	fimo	nucleotide_motif	188	193	26.4	+	.	Name=PF3D7_1342900-D1_PF3D7_0409500+;Alias=;ID=PF3D7_1342900-D1-13-PF3D7_0409500;pvalue=0.00228;sequence=GACCAT;
PF3D7_0409500	fimo	nucleotide_motif	192	197	25.1	-	.	Name=PF3D7_1342900-D1_PF3D7_0409500-;Alias=;ID=PF3D7_1342900-D1-14-PF3D7_0409500;pvalue=0.00307;sequence=GCACAT;
PF3D7_0409500	fimo	nucleotide_motif	355	360	25.1	+	.	Name=PF3D7_1342900-D1_PF3D7_0409500+;Alias=;ID=PF3D7_1342900-D1-15-PF3D7_0409500;pvalue=0.00307;sequence=GCACTT;
PF3D7_0409500	fimo	nucleotide_motif	351	356	25.1	-	.	Name=PF3D7_1342900-D1_PF3D7_0409500-;Alias=;ID=PF3D7_1342900-D1-16-PF3D7_0409500;pvalue=0.00307;sequence=GCACAT;
PF3D7_0409500	fimo	nucleotide_motif	762	767	24.8	+	.	Name=PF3D7_1342900-D1_PF3D7_0409500+;Alias=;ID=PF3D7_1342900-D1-17-PF3D7_0409500;pvalue=0.0033;sequence=ACACCC;
PF3D7_0409500	fimo	nucleotide_motif	196	201	24.8	+	.	Name=PF3D7_1342900-D1_PF3D7_0409500+;Alias=;ID=PF3D7_1342900-D1-18-PF3D7_0409500;pvalue=0.00334;sequence=GCTACT;
PF3D7_0409500	fimo	nucleotide_motif	764	769	24.3	+	.	Name=PF3D7_1342900-D1_PF3D7_0409500+;Alias=;ID=PF3D7_1342900-D1-19-PF3D7_0409500;pvalue=0.00374;sequence=ACCCAC;
PF3D7_0409500	fimo	nucleotide_motif	835	840	24.2	-	.	Name=PF3D7_1342900-D1_PF3D7_0409500-;Alias=;ID=PF3D7_1342900-D1-20-PF3D7_0409500;pvalue=0.0038;sequence=TCTCAG;
PF3D7_0409500	fimo	nucleotide_motif	587	592	24	-	.	Name=PF3D7_1342900-D1_PF3D7_0409500-;Alias=;ID=PF3D7_1342900-D1-21-PF3D7_0409500;pvalue=0.004;sequence=GCACAC;
PF3D7_0409600	fimo	nucleotide_motif	858	863	35	+	.	Name=PF3D7_1342900-D1_PF3D7_0409600+;Alias=;ID=PF3D7_1342900-D1-1-PF3D7_0409600;pvalue=0.000314;sequence=GCCTTG;
PF3D7_0409600	fimo	nucleotide_motif	259	264	29.9	-	.	Name=PF3D7_1342900-D1_PF3D7_0409600-;Alias=;ID=PF3D7_1342900-D1-2-PF3D7_0409600;pvalue=0.00102;sequence=TTTCCG;
PF3D7_0409600	fimo	nucleotide_motif	671	676	29	+	.	Name=PF3D7_1342900-D1_PF3D7_0409600+;Alias=;ID=PF3D7_1342900-D1-3-PF3D7_0409600;pvalue=0.00126;sequence=TCTCCT;
PF3D7_0409600	fimo	nucleotide_motif	29	34	28.6	+	.	Name=PF3D7_1342900-D1_PF3D7_0409600+;Alias=;ID=PF3D7_1342900-D1-4-PF3D7_0409600;pvalue=0.00138;sequence=TAGCCG;
PF3D7_0409600	fimo	nucleotide_motif	18	23	26.4	+	.	Name=PF3D7_1342900-D1_PF3D7_0409600+;Alias=;ID=PF3D7_1342900-D1-5-PF3D7_0409600;pvalue=0.00228;sequence=GACCAT;
PF3D7_0409600	fimo	nucleotide_motif	672	677	26.3	+	.	Name=PF3D7_1342900-D1_PF3D7_0409600+;Alias=;ID=PF3D7_1342900-D1-6-PF3D7_0409600;pvalue=0.00232;sequence=CTCCTG;
PF3D7_0409600	fimo	nucleotide_motif	15	20	26.1	-	.	Name=PF3D7_1342900-D1_PF3D7_0409600-;Alias=;ID=PF3D7_1342900-D1-7-PF3D7_0409600;pvalue=0.00247;sequence=GTCAAG;
PF3D7_0409600	fimo	nucleotide_motif	208	213	25.9	-	.	Name=PF3D7_1342900-D1_PF3D7_0409600-;Alias=;ID=PF3D7_1342900-D1-8-PF3D7_0409600;pvalue=0.00257;sequence=ATTCCG;
PF3D7_0409600	fimo	nucleotide_motif	189	194	24.9	+	.	Name=PF3D7_1342900-D1_PF3D7_0409600+;Alias=;ID=PF3D7_1342900-D1-9-PF3D7_0409600;pvalue=0.00326;sequence=ACTCCA;
PF3D7_0409600	fimo	nucleotide_motif	31	36	24.8	+	.	Name=PF3D7_1342900-D1_PF3D7_0409600+;Alias=;ID=PF3D7_1342900-D1-10-PF3D7_0409600;pvalue=0.00334;sequence=GCCGAC;
PF3D7_0409600	fimo	nucleotide_motif	962	967	24.4	-	.	Name=PF3D7_1342900-D1_PF3D7_0409600-;Alias=;ID=PF3D7_1342900-D1-11-PF3D7_0409600;pvalue=0.00362;sequence=GCCTTT;
PF3D7_0409600	fimo	nucleotide_motif	207	212	24.3	-	.	Name=PF3D7_1342900-D1_PF3D7_0409600-;Alias=;ID=PF3D7_1342900-D1-12-PF3D7_0409600;pvalue=0.0037;sequence=TTCCGT;
PF3D7_0409600	fimo	nucleotide_motif	258	263	24.1	-	.	Name=PF3D7_1342900-D1_PF3D7_0409600-;Alias=;ID=PF3D7_1342900-D1-13-PF3D7_0409600;pvalue=0.0039;sequence=TTCCGA;
PF3D7_0409700	fimo	nucleotide_motif	946	951	53.9	+	.	Name=PF3D7_1342900-D1_PF3D7_0409700+;Alias=;ID=PF3D7_1342900-D1-1-PF3D7_0409700;pvalue=4.05e-06;sequence=CCCCCG;
PF3D7_0409700	fimo	nucleotide_motif	960	965	46.5	+	.	Name=PF3D7_1342900-D1_PF3D7_0409700+;Alias=;ID=PF3D7_1342900-D1-2-PF3D7_0409700;pvalue=2.23e-05;sequence=TCCCCT;
PF3D7_0409700	fimo	nucleotide_motif	959	964	45.5	+	.	Name=PF3D7_1342900-D1_PF3D7_0409700+;Alias=;ID=PF3D7_1342900-D1-3-PF3D7_0409700;pvalue=2.83e-05;sequence=GTCCCC;
PF3D7_0409700	fimo	nucleotide_motif	945	950	45.4	+	.	Name=PF3D7_1342900-D1_PF3D7_0409700+;Alias=;ID=PF3D7_1342900-D1-4-PF3D7_0409700;pvalue=2.89e-05;sequence=TCCCCC;
PF3D7_0409700	fimo	nucleotide_motif	944	949	35.1	+	.	Name=PF3D7_1342900-D1_PF3D7_0409700+;Alias=;ID=PF3D7_1342900-D1-5-PF3D7_0409700;pvalue=0.000307;sequence=TTCCCC;
PF3D7_0409700	fimo	nucleotide_motif	910	915	30.8	-	.	Name=PF3D7_1342900-D1_PF3D7_0409700-;Alias=;ID=PF3D7_1342900-D1-6-PF3D7_0409700;pvalue=0.000831;sequence=TTCCTG;
PF3D7_0409700	fimo	nucleotide_motif	387	392	29.9	+	.	Name=PF3D7_1342900-D1_PF3D7_0409700+;Alias=;ID=PF3D7_1342900-D1-7-PF3D7_0409700;pvalue=0.00102;sequence=TTTCCG;
PF3D7_0409700	fimo	nucleotide_motif	911	916	29.7	-	.	Name=PF3D7_1342900-D1_PF3D7_0409700-;Alias=;ID=PF3D7_1342900-D1-8-PF3D7_0409700;pvalue=0.00106;sequence=GTTCCT;
PF3D7_0409700	fimo	nucleotide_motif	617	622	28.6	-	.	Name=PF3D7_1342900-D1_PF3D7_0409700-;Alias=;ID=PF3D7_1342900-D1-9-PF3D7_0409700;pvalue=0.00138;sequence=TAGCCG;
PF3D7_0409700	fimo	nucleotide_motif	947	952	28.6	+	.	Name=PF3D7_1342900-D1_PF3D7_0409700+;Alias=;ID=PF3D7_1342900-D1-10-PF3D7_0409700;pvalue=0.00139;sequence=CCCCGA;
PF3D7_0409700	fimo	nucleotide_motif	913	918	27.7	+	.	Name=PF3D7_1342900-D1_PF3D7_0409700+;Alias=;ID=PF3D7_1342900-D1-11-PF3D7_0409700;pvalue=0.00171;sequence=GAACCT;
PF3D7_0409700	fimo	nucleotide_motif	628	633	26.4	-	.	Name=PF3D7_1342900-D1_PF3D7_0409700-;Alias=;ID=PF3D7_1342900-D1-12-PF3D7_0409700;pvalue=0.00228;sequence=GACCAT;
PF3D7_0409700	fimo	nucleotide_motif	851	856	26.2	+	.	Name=PF3D7_1342900-D1_PF3D7_0409700+;Alias=;ID=PF3D7_1342900-D1-13-PF3D7_0409700;pvalue=0.00239;sequence=GACCAA;
PF3D7_0409700	fimo	nucleotide_motif	631	636	26.1	+	.	Name=PF3D7_1342900-D1_PF3D7_0409700+;Alias=;ID=PF3D7_1342900-D1-14-PF3D7_0409700;pvalue=0.00247;sequence=GTCAAG;
PF3D7_0409700	fimo	nucleotide_motif	438	443	25.9	+	.	Name=PF3D7_1342900-D1_PF3D7_0409700+;Alias=;ID=PF3D7_1342900-D1-15-PF3D7_0409700;pvalue=0.00257;sequence=ATTCCG;
PF3D7_0409700	fimo	nucleotide_motif	961	966	25.7	+	.	Name=PF3D7_1342900-D1_PF3D7_0409700+;Alias=;ID=PF3D7_1342900-D1-16-PF3D7_0409700;pvalue=0.00271;sequence=CCCCTT;
PF3D7_0409700	fimo	nucleotide_motif	457	462	24.9	-	.	Name=PF3D7_1342900-D1_PF3D7_0409700-;Alias=;ID=PF3D7_1342900-D1-17-PF3D7_0409700;pvalue=0.00326;sequence=ACTCCA;
PF3D7_0409700	fimo	nucleotide_motif	615	620	24.8	-	.	Name=PF3D7_1342900-D1_PF3D7_0409700-;Alias=;ID=PF3D7_1342900-D1-18-PF3D7_0409700;pvalue=0.00334;sequence=GCCGAC;
PF3D7_0409700	fimo	nucleotide_motif	439	444	24.3	+	.	Name=PF3D7_1342900-D1_PF3D7_0409700+;Alias=;ID=PF3D7_1342900-D1-19-PF3D7_0409700;pvalue=0.0037;sequence=TTCCGT;
PF3D7_0409700	fimo	nucleotide_motif	388	393	24.1	+	.	Name=PF3D7_1342900-D1_PF3D7_0409700+;Alias=;ID=PF3D7_1342900-D1-20-PF3D7_0409700;pvalue=0.0039;sequence=TTCCGA;
PF3D7_0409800	fimo	nucleotide_motif	633	638	37.3	+	.	Name=PF3D7_1342900-D1_PF3D7_0409800+;Alias=;ID=PF3D7_1342900-D1-1-PF3D7_0409800;pvalue=0.000185;sequence=ACACCG;
PF3D7_0409800	fimo	nucleotide_motif	544	549	36.7	-	.	Name=PF3D7_1342900-D1_PF3D7_0409800-;Alias=;ID=PF3D7_1342900-D1-2-PF3D7_0409800;pvalue=0.000212;sequence=TTCCCT;
PF3D7_0409800	fimo	nucleotide_motif	650	655	36.7	-	.	Name=PF3D7_1342900-D1_PF3D7_0409800-;Alias=;ID=PF3D7_1342900-D1-3-PF3D7_0409800;pvalue=0.000212;sequence=TTCCCT;
PF3D7_0409800	fimo	nucleotide_motif	676	681	36.7	-	.	Name=PF3D7_1342900-D1_PF3D7_0409800-;Alias=;ID=PF3D7_1342900-D1-4-PF3D7_0409800;pvalue=0.000212;sequence=TTCCCT;
PF3D7_0409800	fimo	nucleotide_motif	574	579	35.3	+	.	Name=PF3D7_1342900-D1_PF3D7_0409800+;Alias=;ID=PF3D7_1342900-D1-5-PF3D7_0409800;pvalue=0.000295;sequence=GCACTG;
PF3D7_0409800	fimo	nucleotide_motif	598	603	33.6	-	.	Name=PF3D7_1342900-D1_PF3D7_0409800-;Alias=;ID=PF3D7_1342900-D1-6-PF3D7_0409800;pvalue=0.000438;sequence=CTCCCT;
PF3D7_0409800	fimo	nucleotide_motif	597	602	29.5	-	.	Name=PF3D7_1342900-D1_PF3D7_0409800-;Alias=;ID=PF3D7_1342900-D1-7-PF3D7_0409800;pvalue=0.00111;sequence=TCCCTT;
PF3D7_0409800	fimo	nucleotide_motif	675	680	29.2	-	.	Name=PF3D7_1342900-D1_PF3D7_0409800-;Alias=;ID=PF3D7_1342900-D1-8-PF3D7_0409800;pvalue=0.00121;sequence=TCCCTA;
PF3D7_0409800	fimo	nucleotide_motif	543	548	28.4	-	.	Name=PF3D7_1342900-D1_PF3D7_0409800-;Alias=;ID=PF3D7_1342900-D1-9-PF3D7_0409800;pvalue=0.00143;sequence=TCCCTC;
PF3D7_0409800	fimo	nucleotide_motif	649	654	28.4	-	.	Name=PF3D7_1342900-D1_PF3D7_0409800-;Alias=;ID=PF3D7_1342900-D1-10-PF3D7_0409800;pvalue=0.00143;sequence=TCCCTC;
PF3D7_0409800	fimo	nucleotide_motif	119	124	27.8	-	.	Name=PF3D7_1342900-D1_PF3D7_0409800-;Alias=;ID=PF3D7_1342900-D1-11-PF3D7_0409800;pvalue=0.00164;sequence=ATCACG;
PF3D7_0409800	fimo	nucleotide_motif	201	206	27.2	+	.	Name=PF3D7_1342900-D1_PF3D7_0409800+;Alias=;ID=PF3D7_1342900-D1-12-PF3D7_0409800;pvalue=0.0019;sequence=TCGCTG;
PF3D7_0409800	fimo	nucleotide_motif	786	791	26.9	+	.	Name=PF3D7_1342900-D1_PF3D7_0409800+;Alias=;ID=PF3D7_1342900-D1-13-PF3D7_0409800;pvalue=0.00205;sequence=GCAACT;
PF3D7_0409800	fimo	nucleotide_motif	648	653	25.7	-	.	Name=PF3D7_1342900-D1_PF3D7_0409800-;Alias=;ID=PF3D7_1342900-D1-14-PF3D7_0409800;pvalue=0.00268;sequence=CCCTCT;
PF3D7_0409800	fimo	nucleotide_motif	584	589	25.1	+	.	Name=PF3D7_1342900-D1_PF3D7_0409800+;Alias=;ID=PF3D7_1342900-D1-15-PF3D7_0409800;pvalue=0.00307;sequence=GCACAT;
PF3D7_0409800	fimo	nucleotide_motif	483	488	24.9	-	.	Name=PF3D7_1342900-D1_PF3D7_0409800-;Alias=;ID=PF3D7_1342900-D1-16-PF3D7_0409800;pvalue=0.00323;sequence=GCACAA;
PF3D7_0409800	fimo	nucleotide_motif	541	546	24.9	-	.	Name=PF3D7_1342900-D1_PF3D7_0409800-;Alias=;ID=PF3D7_1342900-D1-17-PF3D7_0409800;pvalue=0.00323;sequence=CCTCCT;
PF3D7_0409800	fimo	nucleotide_motif	789	794	24.9	+	.	Name=PF3D7_1342900-D1_PF3D7_0409800+;Alias=;ID=PF3D7_1342900-D1-18-PF3D7_0409800;pvalue=0.00326;sequence=ACTCCA;
PF3D7_0409800	fimo	nucleotide_motif	636	641	24.9	-	.	Name=PF3D7_1342900-D1_PF3D7_0409800-;Alias=;ID=PF3D7_1342900-D1-19-PF3D7_0409800;pvalue=0.00326;sequence=AACCGG;
PF3D7_0409800	fimo	nucleotide_motif	634	639	24.7	+	.	Name=PF3D7_1342900-D1_PF3D7_0409800+;Alias=;ID=PF3D7_1342900-D1-20-PF3D7_0409800;pvalue=0.00339;sequence=CACCGG;
PF3D7_0409800	fimo	nucleotide_motif	841	846	24.5	-	.	Name=PF3D7_1342900-D1_PF3D7_0409800-;Alias=;ID=PF3D7_1342900-D1-21-PF3D7_0409800;pvalue=0.00357;sequence=TCCTTG;
PF3D7_0409800	fimo	nucleotide_motif	600	605	24.3	-	.	Name=PF3D7_1342900-D1_PF3D7_0409800-;Alias=;ID=PF3D7_1342900-D1-22-PF3D7_0409800;pvalue=0.00371;sequence=ACCTCC;
PF3D7_0409800	fimo	nucleotide_motif	542	547	24.1	-	.	Name=PF3D7_1342900-D1_PF3D7_0409800-;Alias=;ID=PF3D7_1342900-D1-23-PF3D7_0409800;pvalue=0.0039;sequence=CCCTCC;
PF3D7_0409800	fimo	nucleotide_motif	836	841	24	+	.	Name=PF3D7_1342900-D1_PF3D7_0409800+;Alias=;ID=PF3D7_1342900-D1-24-PF3D7_0409800;pvalue=0.004;sequence=GCCAAC;
PF3D7_0409800	fimo	nucleotide_motif	599	604	24	-	.	Name=PF3D7_1342900-D1_PF3D7_0409800-;Alias=;ID=PF3D7_1342900-D1-25-PF3D7_0409800;pvalue=0.00402;sequence=CCTCCC;
PF3D7_0409800	fimo	nucleotide_motif	202	207	23.9	-	.	Name=PF3D7_1342900-D1_PF3D7_0409800-;Alias=;ID=PF3D7_1342900-D1-26-PF3D7_0409800;pvalue=0.00403;sequence=ACAGCG;
PF3D7_0409800	fimo	nucleotide_motif	200	205	23.9	+	.	Name=PF3D7_1342900-D1_PF3D7_0409800+;Alias=;ID=PF3D7_1342900-D1-27-PF3D7_0409800;pvalue=0.00405;sequence=TTCGCT;
PF3D7_0409900	fimo	nucleotide_motif	210	215	39.5	+	.	Name=PF3D7_1342900-D1_PF3D7_0409900+;Alias=;ID=PF3D7_1342900-D1-1-PF3D7_0409900;pvalue=0.000111;sequence=GTTCCG;
PF3D7_0409900	fimo	nucleotide_motif	399	404	37.4	+	.	Name=PF3D7_1342900-D1_PF3D7_0409900+;Alias=;ID=PF3D7_1342900-D1-2-PF3D7_0409900;pvalue=0.000181;sequence=ACCACG;
PF3D7_0409900	fimo	nucleotide_motif	793	798	33.6	-	.	Name=PF3D7_1342900-D1_PF3D7_0409900-;Alias=;ID=PF3D7_1342900-D1-3-PF3D7_0409900;pvalue=0.000438;sequence=CTCCCT;
PF3D7_0409900	fimo	nucleotide_motif	871	876	33.1	-	.	Name=PF3D7_1342900-D1_PF3D7_0409900-;Alias=;ID=PF3D7_1342900-D1-4-PF3D7_0409900;pvalue=0.000487;sequence=ATCCCA;
PF3D7_0409900	fimo	nucleotide_motif	792	797	29.5	-	.	Name=PF3D7_1342900-D1_PF3D7_0409900-;Alias=;ID=PF3D7_1342900-D1-5-PF3D7_0409900;pvalue=0.00111;sequence=TCCCTT;
PF3D7_0409900	fimo	nucleotide_motif	870	875	29.2	-	.	Name=PF3D7_1342900-D1_PF3D7_0409900-;Alias=;ID=PF3D7_1342900-D1-6-PF3D7_0409900;pvalue=0.00121;sequence=TCCCAA;
PF3D7_0409900	fimo	nucleotide_motif	403	408	28	-	.	Name=PF3D7_1342900-D1_PF3D7_0409900-;Alias=;ID=PF3D7_1342900-D1-7-PF3D7_0409900;pvalue=0.00159;sequence=TACACG;
PF3D7_0409900	fimo	nucleotide_motif	214	219	27.2	-	.	Name=PF3D7_1342900-D1_PF3D7_0409900-;Alias=;ID=PF3D7_1342900-D1-8-PF3D7_0409900;pvalue=0.00189;sequence=TCGTCG;
PF3D7_0409900	fimo	nucleotide_motif	228	233	26.7	+	.	Name=PF3D7_1342900-D1_PF3D7_0409900+;Alias=;ID=PF3D7_1342900-D1-9-PF3D7_0409900;pvalue=0.00215;sequence=ATCTCG;
PF3D7_0409900	fimo	nucleotide_motif	176	181	26.5	-	.	Name=PF3D7_1342900-D1_PF3D7_0409900-;Alias=;ID=PF3D7_1342900-D1-10-PF3D7_0409900;pvalue=0.00223;sequence=ATCCTG;
PF3D7_0409900	fimo	nucleotide_motif	209	214	26.2	-	.	Name=PF3D7_1342900-D1_PF3D7_0409900-;Alias=;ID=PF3D7_1342900-D1-11-PF3D7_0409900;pvalue=0.0024;sequence=GGAACG;
PF3D7_0409900	fimo	nucleotide_motif	205	210	25.7	+	.	Name=PF3D7_1342900-D1_PF3D7_0409900+;Alias=;ID=PF3D7_1342900-D1-12-PF3D7_0409900;pvalue=0.00268;sequence=CTTCCG;
PF3D7_0409900	fimo	nucleotide_motif	992	997	25.2	-	.	Name=PF3D7_1342900-D1_PF3D7_0409900-;Alias=;ID=PF3D7_1342900-D1-13-PF3D7_0409900;pvalue=0.00302;sequence=GCCAAT;
PF3D7_0409900	fimo	nucleotide_motif	684	689	25.1	-	.	Name=PF3D7_1342900-D1_PF3D7_0409900-;Alias=;ID=PF3D7_1342900-D1-14-PF3D7_0409900;pvalue=0.00307;sequence=GCACAT;
PF3D7_0409900	fimo	nucleotide_motif	698	703	25.1	+	.	Name=PF3D7_1342900-D1_PF3D7_0409900+;Alias=;ID=PF3D7_1342900-D1-15-PF3D7_0409900;pvalue=0.00307;sequence=GCACAT;
PF3D7_0409900	fimo	nucleotide_motif	767	772	24.9	+	.	Name=PF3D7_1342900-D1_PF3D7_0409900+;Alias=;ID=PF3D7_1342900-D1-16-PF3D7_0409900;pvalue=0.00323;sequence=GCACAA;
PF3D7_0409900	fimo	nucleotide_motif	208	213	24.6	-	.	Name=PF3D7_1342900-D1_PF3D7_0409900-;Alias=;ID=PF3D7_1342900-D1-17-PF3D7_0409900;pvalue=0.00343;sequence=GAACGG;
PF3D7_0409900	fimo	nucleotide_motif	14	19	24.5	+	.	Name=PF3D7_1342900-D1_PF3D7_0409900+;Alias=;ID=PF3D7_1342900-D1-18-PF3D7_0409900;pvalue=0.00357;sequence=TCCTTG;
PF3D7_0409900	fimo	nucleotide_motif	929	934	24.5	+	.	Name=PF3D7_1342900-D1_PF3D7_0409900+;Alias=;ID=PF3D7_1342900-D1-19-PF3D7_0409900;pvalue=0.00357;sequence=TCCTAG;
PF3D7_0409900	fimo	nucleotide_motif	206	211	24.3	+	.	Name=PF3D7_1342900-D1_PF3D7_0409900+;Alias=;ID=PF3D7_1342900-D1-20-PF3D7_0409900;pvalue=0.0037;sequence=TTCCGT;
PF3D7_0409900	fimo	nucleotide_motif	211	216	24.1	+	.	Name=PF3D7_1342900-D1_PF3D7_0409900+;Alias=;ID=PF3D7_1342900-D1-21-PF3D7_0409900;pvalue=0.0039;sequence=TTCCGA;
PF3D7_0409900	fimo	nucleotide_motif	794	799	24	-	.	Name=PF3D7_1342900-D1_PF3D7_0409900-;Alias=;ID=PF3D7_1342900-D1-22-PF3D7_0409900;pvalue=0.00401;sequence=ACTCCC;
PF3D7_0409900	fimo	nucleotide_motif	213	218	23.9	+	.	Name=PF3D7_1342900-D1_PF3D7_0409900+;Alias=;ID=PF3D7_1342900-D1-23-PF3D7_0409900;pvalue=0.00408;sequence=CCGACG;
PF3D7_0410000	fimo	nucleotide_motif	479	484	45.7	+	.	Name=PF3D7_1342900-D1_PF3D7_0410000+;Alias=;ID=PF3D7_1342900-D1-1-PF3D7_0410000;pvalue=2.66e-05;sequence=TGCCCG;
PF3D7_0410000	fimo	nucleotide_motif	480	485	45.1	+	.	Name=PF3D7_1342900-D1_PF3D7_0410000+;Alias=;ID=PF3D7_1342900-D1-2-PF3D7_0410000;pvalue=3.07e-05;sequence=GCCCGT;
PF3D7_0410000	fimo	nucleotide_motif	874	879	30.4	-	.	Name=PF3D7_1342900-D1_PF3D7_0410000-;Alias=;ID=PF3D7_1342900-D1-3-PF3D7_0410000;pvalue=0.000904;sequence=GTCCTT;
PF3D7_0410000	fimo	nucleotide_motif	565	570	29.3	-	.	Name=PF3D7_1342900-D1_PF3D7_0410000-;Alias=;ID=PF3D7_1342900-D1-4-PF3D7_0410000;pvalue=0.00116;sequence=TCCTCA;
PF3D7_0410000	fimo	nucleotide_motif	981	986	26.1	-	.	Name=PF3D7_1342900-D1_PF3D7_0410000-;Alias=;ID=PF3D7_1342900-D1-5-PF3D7_0410000;pvalue=0.00247;sequence=GTCATG;
PF3D7_0410000	fimo	nucleotide_motif	922	927	25.9	+	.	Name=PF3D7_1342900-D1_PF3D7_0410000+;Alias=;ID=PF3D7_1342900-D1-6-PF3D7_0410000;pvalue=0.00257;sequence=ATTCCG;
PF3D7_0410000	fimo	nucleotide_motif	542	547	25.4	-	.	Name=PF3D7_1342900-D1_PF3D7_0410000-;Alias=;ID=PF3D7_1342900-D1-7-PF3D7_0410000;pvalue=0.0029;sequence=TCATCG;
PF3D7_0410000	fimo	nucleotide_motif	979	984	25.4	+	.	Name=PF3D7_1342900-D1_PF3D7_0410000+;Alias=;ID=PF3D7_1342900-D1-8-PF3D7_0410000;pvalue=0.0029;sequence=TCCATG;
PF3D7_0410000	fimo	nucleotide_motif	433	438	25.2	-	.	Name=PF3D7_1342900-D1_PF3D7_0410000-;Alias=;ID=PF3D7_1342900-D1-9-PF3D7_0410000;pvalue=0.00302;sequence=GCATCT;
PF3D7_0410000	fimo	nucleotide_motif	876	881	24.8	+	.	Name=PF3D7_1342900-D1_PF3D7_0410000+;Alias=;ID=PF3D7_1342900-D1-10-PF3D7_0410000;pvalue=0.00334;sequence=GGACAG;
PF3D7_0410000	fimo	nucleotide_motif	923	928	24.3	+	.	Name=PF3D7_1342900-D1_PF3D7_0410000+;Alias=;ID=PF3D7_1342900-D1-11-PF3D7_0410000;pvalue=0.0037;sequence=TTCCGT;
PF3D7_0410300	fimo	nucleotide_motif	228	233	56.2	+	.	Name=PF3D7_1342900-D1_PF3D7_0410300+;Alias=;ID=PF3D7_1342900-D1-1-PF3D7_0410300;pvalue=2.37e-06;sequence=GCCCCA;
PF3D7_0410300	fimo	nucleotide_motif	29	34	37.9	-	.	Name=PF3D7_1342900-D1_PF3D7_0410300-;Alias=;ID=PF3D7_1342900-D1-2-PF3D7_0410300;pvalue=0.000163;sequence=ACGCCG;
PF3D7_0410300	fimo	nucleotide_motif	714	719	37.5	+	.	Name=PF3D7_1342900-D1_PF3D7_0410300+;Alias=;ID=PF3D7_1342900-D1-3-PF3D7_0410300;pvalue=0.000177;sequence=GAACCG;
PF3D7_0410300	fimo	nucleotide_motif	32	37	37.4	-	.	Name=PF3D7_1342900-D1_PF3D7_0410300-;Alias=;ID=PF3D7_1342900-D1-4-PF3D7_0410300;pvalue=0.000181;sequence=ACCACG;
PF3D7_0410300	fimo	nucleotide_motif	34	39	31.3	-	.	Name=PF3D7_1342900-D1_PF3D7_0410300-;Alias=;ID=PF3D7_1342900-D1-5-PF3D7_0410300;pvalue=0.000738;sequence=TCACCA;
PF3D7_0410300	fimo	nucleotide_motif	700	705	30.7	+	.	Name=PF3D7_1342900-D1_PF3D7_0410300+;Alias=;ID=PF3D7_1342900-D1-6-PF3D7_0410300;pvalue=0.000856;sequence=GTCTCT;
PF3D7_0410300	fimo	nucleotide_motif	483	488	30.1	-	.	Name=PF3D7_1342900-D1_PF3D7_0410300-;Alias=;ID=PF3D7_1342900-D1-7-PF3D7_0410300;pvalue=0.000984;sequence=GTCCAA;
PF3D7_0410300	fimo	nucleotide_motif	659	664	29	+	.	Name=PF3D7_1342900-D1_PF3D7_0410300+;Alias=;ID=PF3D7_1342900-D1-8-PF3D7_0410300;pvalue=0.00126;sequence=TCTCCT;
PF3D7_0410300	fimo	nucleotide_motif	717	722	28.8	-	.	Name=PF3D7_1342900-D1_PF3D7_0410300-;Alias=;ID=PF3D7_1342900-D1-9-PF3D7_0410300;pvalue=0.00131;sequence=ATCCGG;
PF3D7_0410300	fimo	nucleotide_motif	227	232	28.8	+	.	Name=PF3D7_1342900-D1_PF3D7_0410300+;Alias=;ID=PF3D7_1342900-D1-10-PF3D7_0410300;pvalue=0.00132;sequence=AGCCCC;
PF3D7_0410300	fimo	nucleotide_motif	236	241	28.1	-	.	Name=PF3D7_1342900-D1_PF3D7_0410300-;Alias=;ID=PF3D7_1342900-D1-11-PF3D7_0410300;pvalue=0.00156;sequence=AACCCA;
PF3D7_0410300	fimo	nucleotide_motif	27	32	27	-	.	Name=PF3D7_1342900-D1_PF3D7_0410300-;Alias=;ID=PF3D7_1342900-D1-12-PF3D7_0410300;pvalue=0.00198;sequence=GCCGTA;
PF3D7_0410300	fimo	nucleotide_motif	30	35	26.5	+	.	Name=PF3D7_1342900-D1_PF3D7_0410300+;Alias=;ID=PF3D7_1342900-D1-13-PF3D7_0410300;pvalue=0.00223;sequence=GGCGTG;
PF3D7_0410300	fimo	nucleotide_motif	642	647	25.6	-	.	Name=PF3D7_1342900-D1_PF3D7_0410300-;Alias=;ID=PF3D7_1342900-D1-14-PF3D7_0410300;pvalue=0.00273;sequence=ACCTCA;
PF3D7_0410300	fimo	nucleotide_motif	235	240	25.5	-	.	Name=PF3D7_1342900-D1_PF3D7_0410300-;Alias=;ID=PF3D7_1342900-D1-15-PF3D7_0410300;pvalue=0.00278;sequence=ACCCAA;
PF3D7_0410300	fimo	nucleotide_motif	229	234	25.5	+	.	Name=PF3D7_1342900-D1_PF3D7_0410300+;Alias=;ID=PF3D7_1342900-D1-16-PF3D7_0410300;pvalue=0.00279;sequence=CCCCAA;
PF3D7_0410300	fimo	nucleotide_motif	715	720	24.9	+	.	Name=PF3D7_1342900-D1_PF3D7_0410300+;Alias=;ID=PF3D7_1342900-D1-17-PF3D7_0410300;pvalue=0.00326;sequence=AACCGG;
PF3D7_0410300	fimo	nucleotide_motif	28	33	24.7	+	.	Name=PF3D7_1342900-D1_PF3D7_0410300+;Alias=;ID=PF3D7_1342900-D1-18-PF3D7_0410300;pvalue=0.00342;sequence=ACGGCG;
PF3D7_0410300	fimo	nucleotide_motif	31	36	24.3	+	.	Name=PF3D7_1342900-D1_PF3D7_0410300+;Alias=;ID=PF3D7_1342900-D1-19-PF3D7_0410300;pvalue=0.00368;sequence=GCGTGG;
PF3D7_0410300	fimo	nucleotide_motif	225	230	24.2	-	.	Name=PF3D7_1342900-D1_PF3D7_0410300-;Alias=;ID=PF3D7_1342900-D1-20-PF3D7_0410300;pvalue=0.0038;sequence=GGCTTG;
PF3D7_0410300	fimo	nucleotide_motif	699	704	24.1	-	.	Name=PF3D7_1342900-D1_PF3D7_0410300-;Alias=;ID=PF3D7_1342900-D1-21-PF3D7_0410300;pvalue=0.00391;sequence=GAGACG;
PF3D7_0410300	fimo	nucleotide_motif	8	13	23.9	+	.	Name=PF3D7_1342900-D1_PF3D7_0410300+;Alias=;ID=PF3D7_1342900-D1-22-PF3D7_0410300;pvalue=0.00411;sequence=TTCGCA;
PF3D7_0410400	fimo	nucleotide_motif	823	828	56.2	-	.	Name=PF3D7_1342900-D1_PF3D7_0410400-;Alias=;ID=PF3D7_1342900-D1-1-PF3D7_0410400;pvalue=2.37e-06;sequence=GCCCCA;
PF3D7_0410400	fimo	nucleotide_motif	337	342	37.5	-	.	Name=PF3D7_1342900-D1_PF3D7_0410400-;Alias=;ID=PF3D7_1342900-D1-2-PF3D7_0410400;pvalue=0.000177;sequence=GAACCG;
PF3D7_0410400	fimo	nucleotide_motif	351	356	30.7	-	.	Name=PF3D7_1342900-D1_PF3D7_0410400-;Alias=;ID=PF3D7_1342900-D1-3-PF3D7_0410400;pvalue=0.000856;sequence=GTCTCT;
PF3D7_0410400	fimo	nucleotide_motif	568	573	30.1	+	.	Name=PF3D7_1342900-D1_PF3D7_0410400+;Alias=;ID=PF3D7_1342900-D1-4-PF3D7_0410400;pvalue=0.000984;sequence=GTCCAA;
PF3D7_0410400	fimo	nucleotide_motif	392	397	29	-	.	Name=PF3D7_1342900-D1_PF3D7_0410400-;Alias=;ID=PF3D7_1342900-D1-5-PF3D7_0410400;pvalue=0.00126;sequence=TCTCCT;
PF3D7_0410400	fimo	nucleotide_motif	334	339	28.8	+	.	Name=PF3D7_1342900-D1_PF3D7_0410400+;Alias=;ID=PF3D7_1342900-D1-6-PF3D7_0410400;pvalue=0.00131;sequence=ATCCGG;
PF3D7_0410400	fimo	nucleotide_motif	824	829	28.8	-	.	Name=PF3D7_1342900-D1_PF3D7_0410400-;Alias=;ID=PF3D7_1342900-D1-7-PF3D7_0410400;pvalue=0.00132;sequence=AGCCCC;
PF3D7_0410400	fimo	nucleotide_motif	815	820	28.1	+	.	Name=PF3D7_1342900-D1_PF3D7_0410400+;Alias=;ID=PF3D7_1342900-D1-8-PF3D7_0410400;pvalue=0.00156;sequence=AACCCA;
PF3D7_0410400	fimo	nucleotide_motif	409	414	25.6	+	.	Name=PF3D7_1342900-D1_PF3D7_0410400+;Alias=;ID=PF3D7_1342900-D1-9-PF3D7_0410400;pvalue=0.00273;sequence=ACCTCA;
PF3D7_0410400	fimo	nucleotide_motif	816	821	25.5	+	.	Name=PF3D7_1342900-D1_PF3D7_0410400+;Alias=;ID=PF3D7_1342900-D1-10-PF3D7_0410400;pvalue=0.00278;sequence=ACCCAA;
PF3D7_0410400	fimo	nucleotide_motif	822	827	25.5	-	.	Name=PF3D7_1342900-D1_PF3D7_0410400-;Alias=;ID=PF3D7_1342900-D1-11-PF3D7_0410400;pvalue=0.00279;sequence=CCCCAA;
PF3D7_0410400	fimo	nucleotide_motif	336	341	24.9	-	.	Name=PF3D7_1342900-D1_PF3D7_0410400-;Alias=;ID=PF3D7_1342900-D1-12-PF3D7_0410400;pvalue=0.00326;sequence=AACCGG;
PF3D7_0410400	fimo	nucleotide_motif	34	39	24.2	+	.	Name=PF3D7_1342900-D1_PF3D7_0410400+;Alias=;ID=PF3D7_1342900-D1-13-PF3D7_0410400;pvalue=0.0038;sequence=TCTCAG;
PF3D7_0410400	fimo	nucleotide_motif	826	831	24.2	+	.	Name=PF3D7_1342900-D1_PF3D7_0410400+;Alias=;ID=PF3D7_1342900-D1-14-PF3D7_0410400;pvalue=0.0038;sequence=GGCTTG;
PF3D7_0410400	fimo	nucleotide_motif	50	55	24.1	+	.	Name=PF3D7_1342900-D1_PF3D7_0410400+;Alias=;ID=PF3D7_1342900-D1-15-PF3D7_0410400;pvalue=0.0039;sequence=GCTCAT;
PF3D7_0410400	fimo	nucleotide_motif	352	357	24.1	+	.	Name=PF3D7_1342900-D1_PF3D7_0410400+;Alias=;ID=PF3D7_1342900-D1-16-PF3D7_0410400;pvalue=0.00391;sequence=GAGACG;
PF3D7_0410500	fimo	nucleotide_motif	566	571	46.5	-	.	Name=PF3D7_1342900-D1_PF3D7_0410500-;Alias=;ID=PF3D7_1342900-D1-1-PF3D7_0410500;pvalue=2.23e-05;sequence=TCCCCT;
PF3D7_0410500	fimo	nucleotide_motif	80	85	41	-	.	Name=PF3D7_1342900-D1_PF3D7_0410500-;Alias=;ID=PF3D7_1342900-D1-2-PF3D7_0410500;pvalue=7.88e-05;sequence=GCCACT;
PF3D7_0410500	fimo	nucleotide_motif	95	100	39.3	+	.	Name=PF3D7_1342900-D1_PF3D7_0410500+;Alias=;ID=PF3D7_1342900-D1-3-PF3D7_0410500;pvalue=0.000118;sequence=TCCCTG;
PF3D7_0410500	fimo	nucleotide_motif	94	99	36.7	+	.	Name=PF3D7_1342900-D1_PF3D7_0410500+;Alias=;ID=PF3D7_1342900-D1-4-PF3D7_0410500;pvalue=0.000212;sequence=TTCCCT;
PF3D7_0410500	fimo	nucleotide_motif	567	572	35.1	-	.	Name=PF3D7_1342900-D1_PF3D7_0410500-;Alias=;ID=PF3D7_1342900-D1-5-PF3D7_0410500;pvalue=0.000307;sequence=TTCCCC;
PF3D7_0410500	fimo	nucleotide_motif	877	882	33.9	-	.	Name=PF3D7_1342900-D1_PF3D7_0410500-;Alias=;ID=PF3D7_1342900-D1-6-PF3D7_0410500;pvalue=0.000409;sequence=TACCCT;
PF3D7_0410500	fimo	nucleotide_motif	188	193	32.3	-	.	Name=PF3D7_1342900-D1_PF3D7_0410500-;Alias=;ID=PF3D7_1342900-D1-7-PF3D7_0410500;pvalue=0.000588;sequence=GTACCT;
PF3D7_0410500	fimo	nucleotide_motif	435	440	31.6	+	.	Name=PF3D7_1342900-D1_PF3D7_0410500+;Alias=;ID=PF3D7_1342900-D1-8-PF3D7_0410500;pvalue=0.000686;sequence=TCACCT;
PF3D7_0410500	fimo	nucleotide_motif	99	104	31.5	-	.	Name=PF3D7_1342900-D1_PF3D7_0410500-;Alias=;ID=PF3D7_1342900-D1-9-PF3D7_0410500;pvalue=0.000714;sequence=TCCACA;
PF3D7_0410500	fimo	nucleotide_motif	996	1001	31.3	+	.	Name=PF3D7_1342900-D1_PF3D7_0410500+;Alias=;ID=PF3D7_1342900-D1-10-PF3D7_0410500;pvalue=0.000738;sequence=TCACCA;
PF3D7_0410500	fimo	nucleotide_motif	344	349	30.8	-	.	Name=PF3D7_1342900-D1_PF3D7_0410500-;Alias=;ID=PF3D7_1342900-D1-11-PF3D7_0410500;pvalue=0.000831;sequence=TTCCTG;
PF3D7_0410500	fimo	nucleotide_motif	662	667	29.3	+	.	Name=PF3D7_1342900-D1_PF3D7_0410500+;Alias=;ID=PF3D7_1342900-D1-12-PF3D7_0410500;pvalue=0.00116;sequence=TCCTCA;
PF3D7_0410500	fimo	nucleotide_motif	878	883	29.1	-	.	Name=PF3D7_1342900-D1_PF3D7_0410500-;Alias=;ID=PF3D7_1342900-D1-13-PF3D7_0410500;pvalue=0.00122;sequence=GTACCC;
PF3D7_0410500	fimo	nucleotide_motif	81	86	29	+	.	Name=PF3D7_1342900-D1_PF3D7_0410500+;Alias=;ID=PF3D7_1342900-D1-14-PF3D7_0410500;pvalue=0.00127;sequence=GTGGCG;
PF3D7_0410500	fimo	nucleotide_motif	261	266	28.6	+	.	Name=PF3D7_1342900-D1_PF3D7_0410500+;Alias=;ID=PF3D7_1342900-D1-15-PF3D7_0410500;pvalue=0.00139;sequence=ATGCCG;
PF3D7_0410500	fimo	nucleotide_motif	568	573	28.5	-	.	Name=PF3D7_1342900-D1_PF3D7_0410500-;Alias=;ID=PF3D7_1342900-D1-16-PF3D7_0410500;pvalue=0.00142;sequence=GTTCCC;
PF3D7_0410500	fimo	nucleotide_motif	114	119	28.4	+	.	Name=PF3D7_1342900-D1_PF3D7_0410500+;Alias=;ID=PF3D7_1342900-D1-17-PF3D7_0410500;pvalue=0.00145;sequence=ACGCCT;
PF3D7_0410500	fimo	nucleotide_motif	82	87	28.3	-	.	Name=PF3D7_1342900-D1_PF3D7_0410500-;Alias=;ID=PF3D7_1342900-D1-18-PF3D7_0410500;pvalue=0.00147;sequence=ACGCCA;
PF3D7_0410500	fimo	nucleotide_motif	742	747	28.1	-	.	Name=PF3D7_1342900-D1_PF3D7_0410500-;Alias=;ID=PF3D7_1342900-D1-19-PF3D7_0410500;pvalue=0.00156;sequence=AACCCA;
PF3D7_0410500	fimo	nucleotide_motif	245	250	27.5	-	.	Name=PF3D7_1342900-D1_PF3D7_0410500-;Alias=;ID=PF3D7_1342900-D1-20-PF3D7_0410500;pvalue=0.00176;sequence=GACACA;
PF3D7_0410500	fimo	nucleotide_motif	83	88	27.4	-	.	Name=PF3D7_1342900-D1_PF3D7_0410500-;Alias=;ID=PF3D7_1342900-D1-21-PF3D7_0410500;pvalue=0.00182;sequence=GACGCC;
PF3D7_0410500	fimo	nucleotide_motif	84	89	27.2	+	.	Name=PF3D7_1342900-D1_PF3D7_0410500+;Alias=;ID=PF3D7_1342900-D1-22-PF3D7_0410500;pvalue=0.00191;sequence=GCGTCT;
PF3D7_0410500	fimo	nucleotide_motif	560	565	27	+	.	Name=PF3D7_1342900-D1_PF3D7_0410500+;Alias=;ID=PF3D7_1342900-D1-23-PF3D7_0410500;pvalue=0.00197;sequence=ACACCA;
PF3D7_0410500	fimo	nucleotide_motif	263	268	27	+	.	Name=PF3D7_1342900-D1_PF3D7_0410500+;Alias=;ID=PF3D7_1342900-D1-24-PF3D7_0410500;pvalue=0.00198;sequence=GCCGAA;
PF3D7_0410500	fimo	nucleotide_motif	986	991	26.7	+	.	Name=PF3D7_1342900-D1_PF3D7_0410500+;Alias=;ID=PF3D7_1342900-D1-25-PF3D7_0410500;pvalue=0.00215;sequence=TACCTG;
PF3D7_0410500	fimo	nucleotide_motif	52	57	26.4	+	.	Name=PF3D7_1342900-D1_PF3D7_0410500+;Alias=;ID=PF3D7_1342900-D1-26-PF3D7_0410500;pvalue=0.00231;sequence=GCAACA;
PF3D7_0410500	fimo	nucleotide_motif	733	738	25.8	+	.	Name=PF3D7_1342900-D1_PF3D7_0410500+;Alias=;ID=PF3D7_1342900-D1-27-PF3D7_0410500;pvalue=0.00262;sequence=ACCTCT;
PF3D7_0410500	fimo	nucleotide_motif	876	881	25.7	-	.	Name=PF3D7_1342900-D1_PF3D7_0410500-;Alias=;ID=PF3D7_1342900-D1-28-PF3D7_0410500;pvalue=0.00267;sequence=ACCCTT;
PF3D7_0410500	fimo	nucleotide_motif	565	570	25.7	-	.	Name=PF3D7_1342900-D1_PF3D7_0410500-;Alias=;ID=PF3D7_1342900-D1-29-PF3D7_0410500;pvalue=0.00271;sequence=CCCCTT;
PF3D7_0410500	fimo	nucleotide_motif	741	746	25.5	-	.	Name=PF3D7_1342900-D1_PF3D7_0410500-;Alias=;ID=PF3D7_1342900-D1-30-PF3D7_0410500;pvalue=0.00278;sequence=ACCCAA;
PF3D7_0410500	fimo	nucleotide_motif	592	597	25.1	-	.	Name=PF3D7_1342900-D1_PF3D7_0410500-;Alias=;ID=PF3D7_1342900-D1-31-PF3D7_0410500;pvalue=0.00307;sequence=GCACAT;
PF3D7_0410500	fimo	nucleotide_motif	677	682	25.1	-	.	Name=PF3D7_1342900-D1_PF3D7_0410500-;Alias=;ID=PF3D7_1342900-D1-32-PF3D7_0410500;pvalue=0.00307;sequence=GCACTT;
PF3D7_0410500	fimo	nucleotide_motif	405	410	24.8	+	.	Name=PF3D7_1342900-D1_PF3D7_0410500+;Alias=;ID=PF3D7_1342900-D1-33-PF3D7_0410500;pvalue=0.00331;sequence=GGCATG;
PF3D7_0410500	fimo	nucleotide_motif	135	140	24.5	-	.	Name=PF3D7_1342900-D1_PF3D7_0410500-;Alias=;ID=PF3D7_1342900-D1-34-PF3D7_0410500;pvalue=0.00357;sequence=GTTCAG;
PF3D7_0410500	fimo	nucleotide_motif	141	146	24.5	+	.	Name=PF3D7_1342900-D1_PF3D7_0410500+;Alias=;ID=PF3D7_1342900-D1-35-PF3D7_0410500;pvalue=0.00357;sequence=GTTCAG;
PF3D7_0410500	fimo	nucleotide_motif	116	121	24.4	+	.	Name=PF3D7_1342900-D1_PF3D7_0410500+;Alias=;ID=PF3D7_1342900-D1-36-PF3D7_0410500;pvalue=0.00367;sequence=GCCTAA;
PF3D7_0410500	fimo	nucleotide_motif	402	407	24.4	-	.	Name=PF3D7_1342900-D1_PF3D7_0410500-;Alias=;ID=PF3D7_1342900-D1-37-PF3D7_0410500;pvalue=0.00367;sequence=GCCTTA;
PF3D7_0410500	fimo	nucleotide_motif	103	108	24.1	+	.	Name=PF3D7_1342900-D1_PF3D7_0410500+;Alias=;ID=PF3D7_1342900-D1-38-PF3D7_0410500;pvalue=0.00391;sequence=GAAGCG;
PF3D7_0410600	fimo	nucleotide_motif	434	439	33.1	-	.	Name=PF3D7_1342900-D1_PF3D7_0410600-;Alias=;ID=PF3D7_1342900-D1-1-PF3D7_0410600;pvalue=0.000487;sequence=ATCCCA;
PF3D7_0410600	fimo	nucleotide_motif	883	888	30.4	+	.	Name=PF3D7_1342900-D1_PF3D7_0410600+;Alias=;ID=PF3D7_1342900-D1-2-PF3D7_0410600;pvalue=0.000911;sequence=GGACCA;
PF3D7_0410600	fimo	nucleotide_motif	881	886	30.1	-	.	Name=PF3D7_1342900-D1_PF3D7_0410600-;Alias=;ID=PF3D7_1342900-D1-3-PF3D7_0410600;pvalue=0.000984;sequence=GTCCTA;
PF3D7_0410600	fimo	nucleotide_motif	433	438	29.2	-	.	Name=PF3D7_1342900-D1_PF3D7_0410600-;Alias=;ID=PF3D7_1342900-D1-4-PF3D7_0410600;pvalue=0.00121;sequence=TCCCAA;
PF3D7_0410600	fimo	nucleotide_motif	52	57	28.9	+	.	Name=PF3D7_1342900-D1_PF3D7_0410600+;Alias=;ID=PF3D7_1342900-D1-5-PF3D7_0410600;pvalue=0.0013;sequence=TCTCCA;
PF3D7_0410600	fimo	nucleotide_motif	882	887	28.7	-	.	Name=PF3D7_1342900-D1_PF3D7_0410600-;Alias=;ID=PF3D7_1342900-D1-6-PF3D7_0410600;pvalue=0.00133;sequence=GGTCCT;
PF3D7_0410600	fimo	nucleotide_motif	916	921	27.5	-	.	Name=PF3D7_1342900-D1_PF3D7_0410600-;Alias=;ID=PF3D7_1342900-D1-7-PF3D7_0410600;pvalue=0.00179;sequence=GAACCA;
PF3D7_0410600	fimo	nucleotide_motif	671	676	26.9	+	.	Name=PF3D7_1342900-D1_PF3D7_0410600+;Alias=;ID=PF3D7_1342900-D1-8-PF3D7_0410600;pvalue=0.00202;sequence=TCAACG;
PF3D7_0410600	fimo	nucleotide_motif	884	889	26.2	+	.	Name=PF3D7_1342900-D1_PF3D7_0410600+;Alias=;ID=PF3D7_1342900-D1-9-PF3D7_0410600;pvalue=0.00239;sequence=GACCAA;
PF3D7_0410600	fimo	nucleotide_motif	500	505	25.9	+	.	Name=PF3D7_1342900-D1_PF3D7_0410600+;Alias=;ID=PF3D7_1342900-D1-10-PF3D7_0410600;pvalue=0.00257;sequence=ATTCCG;
PF3D7_0410600	fimo	nucleotide_motif	38	43	25.3	-	.	Name=PF3D7_1342900-D1_PF3D7_0410600-;Alias=;ID=PF3D7_1342900-D1-11-PF3D7_0410600;pvalue=0.00295;sequence=TCACAG;
PF3D7_0410600	fimo	nucleotide_motif	566	571	25.3	+	.	Name=PF3D7_1342900-D1_PF3D7_0410600+;Alias=;ID=PF3D7_1342900-D1-12-PF3D7_0410600;pvalue=0.00295;sequence=TCACTG;
PF3D7_0410600	fimo	nucleotide_motif	501	506	24.1	+	.	Name=PF3D7_1342900-D1_PF3D7_0410600+;Alias=;ID=PF3D7_1342900-D1-13-PF3D7_0410600;pvalue=0.0039;sequence=TTCCGA;
PF3D7_0410600	fimo	nucleotide_motif	785	790	24	-	.	Name=PF3D7_1342900-D1_PF3D7_0410600-;Alias=;ID=PF3D7_1342900-D1-14-PF3D7_0410600;pvalue=0.00398;sequence=GCTCAA;
PF3D7_0410700	fimo	nucleotide_motif	35	40	44.4	-	.	Name=PF3D7_1342900-D1_PF3D7_0410700-;Alias=;ID=PF3D7_1342900-D1-1-PF3D7_0410700;pvalue=3.59e-05;sequence=GCGCCA;
PF3D7_0410700	fimo	nucleotide_motif	551	556	34.2	-	.	Name=PF3D7_1342900-D1_PF3D7_0410700-;Alias=;ID=PF3D7_1342900-D1-2-PF3D7_0410700;pvalue=0.000383;sequence=TCGCCA;
PF3D7_0410700	fimo	nucleotide_motif	774	779	33.3	+	.	Name=PF3D7_1342900-D1_PF3D7_0410700+;Alias=;ID=PF3D7_1342900-D1-3-PF3D7_0410700;pvalue=0.000462;sequence=TACCCA;
PF3D7_0410700	fimo	nucleotide_motif	36	41	33.1	+	.	Name=PF3D7_1342900-D1_PF3D7_0410700+;Alias=;ID=PF3D7_1342900-D1-4-PF3D7_0410700;pvalue=0.000487;sequence=GGCGCA;
PF3D7_0410700	fimo	nucleotide_motif	755	760	31.5	+	.	Name=PF3D7_1342900-D1_PF3D7_0410700+;Alias=;ID=PF3D7_1342900-D1-5-PF3D7_0410700;pvalue=0.000714;sequence=TCCACA;
PF3D7_0410700	fimo	nucleotide_motif	970	975	31.5	-	.	Name=PF3D7_1342900-D1_PF3D7_0410700-;Alias=;ID=PF3D7_1342900-D1-6-PF3D7_0410700;pvalue=0.000714;sequence=TCCACA;
PF3D7_0410700	fimo	nucleotide_motif	859	864	31.1	+	.	Name=PF3D7_1342900-D1_PF3D7_0410700+;Alias=;ID=PF3D7_1342900-D1-7-PF3D7_0410700;pvalue=0.000779;sequence=TTCTCG;
PF3D7_0410700	fimo	nucleotide_motif	192	197	28.2	+	.	Name=PF3D7_1342900-D1_PF3D7_0410700+;Alias=;ID=PF3D7_1342900-D1-8-PF3D7_0410700;pvalue=0.00151;sequence=AACCCT;
PF3D7_0410700	fimo	nucleotide_motif	358	363	28.2	-	.	Name=PF3D7_1342900-D1_PF3D7_0410700-;Alias=;ID=PF3D7_1342900-D1-9-PF3D7_0410700;pvalue=0.00151;sequence=AACCCT;
PF3D7_0410700	fimo	nucleotide_motif	37	42	27	+	.	Name=PF3D7_1342900-D1_PF3D7_0410700+;Alias=;ID=PF3D7_1342900-D1-10-PF3D7_0410700;pvalue=0.00199;sequence=GCGCAA;
PF3D7_0410700	fimo	nucleotide_motif	775	780	25.7	+	.	Name=PF3D7_1342900-D1_PF3D7_0410700+;Alias=;ID=PF3D7_1342900-D1-11-PF3D7_0410700;pvalue=0.00267;sequence=ACCCAT;
PF3D7_0410700	fimo	nucleotide_motif	193	198	25.5	+	.	Name=PF3D7_1342900-D1_PF3D7_0410700+;Alias=;ID=PF3D7_1342900-D1-12-PF3D7_0410700;pvalue=0.00278;sequence=ACCCTA;
PF3D7_0410700	fimo	nucleotide_motif	357	362	25.5	-	.	Name=PF3D7_1342900-D1_PF3D7_0410700-;Alias=;ID=PF3D7_1342900-D1-13-PF3D7_0410700;pvalue=0.00278;sequence=ACCCTA;
PF3D7_0410700	fimo	nucleotide_motif	33	38	25	-	.	Name=PF3D7_1342900-D1_PF3D7_0410700-;Alias=;ID=PF3D7_1342900-D1-14-PF3D7_0410700;pvalue=0.00318;sequence=GCCATA;
PF3D7_0410700	fimo	nucleotide_motif	351	356	25	+	.	Name=PF3D7_1342900-D1_PF3D7_0410700+;Alias=;ID=PF3D7_1342900-D1-15-PF3D7_0410700;pvalue=0.00318;sequence=GCATCA;
PF3D7_0410700	fimo	nucleotide_motif	545	550	25	+	.	Name=PF3D7_1342900-D1_PF3D7_0410700+;Alias=;ID=PF3D7_1342900-D1-16-PF3D7_0410700;pvalue=0.00318;sequence=GCCATA;
PF3D7_0410700	fimo	nucleotide_motif	549	554	25	-	.	Name=PF3D7_1342900-D1_PF3D7_0410700-;Alias=;ID=PF3D7_1342900-D1-17-PF3D7_0410700;pvalue=0.00318;sequence=GCCATA;
PF3D7_0410700	fimo	nucleotide_motif	205	210	24.1	-	.	Name=PF3D7_1342900-D1_PF3D7_0410700-;Alias=;ID=PF3D7_1342900-D1-18-PF3D7_0410700;pvalue=0.0039;sequence=GCTCTT;
PF3D7_0410700	fimo	nucleotide_motif	330	335	24	-	.	Name=PF3D7_1342900-D1_PF3D7_0410700-;Alias=;ID=PF3D7_1342900-D1-19-PF3D7_0410700;pvalue=0.00398;sequence=GCTCAA;
PF3D7_0410700	fimo	nucleotide_motif	247	252	23.9	-	.	Name=PF3D7_1342900-D1_PF3D7_0410700-;Alias=;ID=PF3D7_1342900-D1-20-PF3D7_0410700;pvalue=0.00405;sequence=TTCGCT;
PF3D7_0410800	fimo	nucleotide_motif	21	26	44.4	+	.	Name=PF3D7_1342900-D1_PF3D7_0410800+;Alias=;ID=PF3D7_1342900-D1-1-PF3D7_0410800;pvalue=3.59e-05;sequence=GCGCCA;
PF3D7_0410800	fimo	nucleotide_motif	20	25	33.1	-	.	Name=PF3D7_1342900-D1_PF3D7_0410800-;Alias=;ID=PF3D7_1342900-D1-2-PF3D7_0410800;pvalue=0.000487;sequence=GGCGCA;
PF3D7_0410800	fimo	nucleotide_motif	890	895	32.9	-	.	Name=PF3D7_1342900-D1_PF3D7_0410800-;Alias=;ID=PF3D7_1342900-D1-3-PF3D7_0410800;pvalue=0.000515;sequence=TTCACG;
PF3D7_0410800	fimo	nucleotide_motif	223	228	29	-	.	Name=PF3D7_1342900-D1_PF3D7_0410800-;Alias=;ID=PF3D7_1342900-D1-4-PF3D7_0410800;pvalue=0.00126;sequence=TCTCCT;
PF3D7_0410800	fimo	nucleotide_motif	886	891	28	+	.	Name=PF3D7_1342900-D1_PF3D7_0410800+;Alias=;ID=PF3D7_1342900-D1-5-PF3D7_0410800;pvalue=0.00159;sequence=TACACG;
PF3D7_0410800	fimo	nucleotide_motif	227	232	27.5	+	.	Name=PF3D7_1342900-D1_PF3D7_0410800+;Alias=;ID=PF3D7_1342900-D1-6-PF3D7_0410800;pvalue=0.00179;sequence=GAACCA;
PF3D7_0410800	fimo	nucleotide_motif	19	24	27	-	.	Name=PF3D7_1342900-D1_PF3D7_0410800-;Alias=;ID=PF3D7_1342900-D1-7-PF3D7_0410800;pvalue=0.00199;sequence=GCGCAA;
PF3D7_0410800	fimo	nucleotide_motif	23	28	25	+	.	Name=PF3D7_1342900-D1_PF3D7_0410800+;Alias=;ID=PF3D7_1342900-D1-8-PF3D7_0410800;pvalue=0.00318;sequence=GCCATA;
PF3D7_0410800	fimo	nucleotide_motif	202	207	24.9	+	.	Name=PF3D7_1342900-D1_PF3D7_0410800+;Alias=;ID=PF3D7_1342900-D1-9-PF3D7_0410800;pvalue=0.00323;sequence=GCACTA;
PF3D7_0410800	fimo	nucleotide_motif	177	182	24.9	-	.	Name=PF3D7_1342900-D1_PF3D7_0410800-;Alias=;ID=PF3D7_1342900-D1-10-PF3D7_0410800;pvalue=0.00326;sequence=ACTCCA;
PF3D7_0410800	fimo	nucleotide_motif	987	992	24	+	.	Name=PF3D7_1342900-D1_PF3D7_0410800+;Alias=;ID=PF3D7_1342900-D1-11-PF3D7_0410800;pvalue=0.00398;sequence=GCTCAA;
PF3D7_0410800	fimo	nucleotide_motif	198	203	24	-	.	Name=PF3D7_1342900-D1_PF3D7_0410800-;Alias=;ID=PF3D7_1342900-D1-12-PF3D7_0410800;pvalue=0.004;sequence=GCACAC;
PF3D7_0410900	fimo	nucleotide_motif	812	817	46.5	+	.	Name=PF3D7_1342900-D1_PF3D7_0410900+;Alias=;ID=PF3D7_1342900-D1-1-PF3D7_0410900;pvalue=2.23e-05;sequence=TCCCCT;
PF3D7_0410900	fimo	nucleotide_motif	821	826	42	+	.	Name=PF3D7_1342900-D1_PF3D7_0410900+;Alias=;ID=PF3D7_1342900-D1-2-PF3D7_0410900;pvalue=6.34e-05;sequence=CCCCCT;
PF3D7_0410900	fimo	nucleotide_motif	322	327	41.5	-	.	Name=PF3D7_1342900-D1_PF3D7_0410900-;Alias=;ID=PF3D7_1342900-D1-3-PF3D7_0410900;pvalue=7.14e-05;sequence=TCCACG;
PF3D7_0410900	fimo	nucleotide_motif	766	771	40.6	+	.	Name=PF3D7_1342900-D1_PF3D7_0410900+;Alias=;ID=PF3D7_1342900-D1-4-PF3D7_0410900;pvalue=8.68e-05;sequence=GCCACA;
PF3D7_0410900	fimo	nucleotide_motif	410	415	39.3	+	.	Name=PF3D7_1342900-D1_PF3D7_0410900+;Alias=;ID=PF3D7_1342900-D1-5-PF3D7_0410900;pvalue=0.000118;sequence=TCCCTG;
PF3D7_0410900	fimo	nucleotide_motif	818	823	38.5	+	.	Name=PF3D7_1342900-D1_PF3D7_0410900+;Alias=;ID=PF3D7_1342900-D1-6-PF3D7_0410900;pvalue=0.000142;sequence=ACCCCC;
PF3D7_0410900	fimo	nucleotide_motif	819	824	38.2	+	.	Name=PF3D7_1342900-D1_PF3D7_0410900+;Alias=;ID=PF3D7_1342900-D1-7-PF3D7_0410900;pvalue=0.000151;sequence=CCCCCC;
PF3D7_0410900	fimo	nucleotide_motif	820	825	38.2	+	.	Name=PF3D7_1342900-D1_PF3D7_0410900+;Alias=;ID=PF3D7_1342900-D1-8-PF3D7_0410900;pvalue=0.000151;sequence=CCCCCC;
PF3D7_0410900	fimo	nucleotide_motif	409	414	36.7	+	.	Name=PF3D7_1342900-D1_PF3D7_0410900+;Alias=;ID=PF3D7_1342900-D1-9-PF3D7_0410900;pvalue=0.000212;sequence=TTCCCT;
PF3D7_0410900	fimo	nucleotide_motif	811	816	35.1	+	.	Name=PF3D7_1342900-D1_PF3D7_0410900+;Alias=;ID=PF3D7_1342900-D1-10-PF3D7_0410900;pvalue=0.000307;sequence=TTCCCC;
PF3D7_0410900	fimo	nucleotide_motif	785	790	32	-	.	Name=PF3D7_1342900-D1_PF3D7_0410900-;Alias=;ID=PF3D7_1342900-D1-11-PF3D7_0410900;pvalue=0.000636;sequence=GTACCA;
PF3D7_0410900	fimo	nucleotide_motif	817	822	30	+	.	Name=PF3D7_1342900-D1_PF3D7_0410900+;Alias=;ID=PF3D7_1342900-D1-12-PF3D7_0410900;pvalue=0.000989;sequence=TACCCC;
PF3D7_0410900	fimo	nucleotide_motif	787	792	26	+	.	Name=PF3D7_1342900-D1_PF3D7_0410900+;Alias=;ID=PF3D7_1342900-D1-13-PF3D7_0410900;pvalue=0.00252;sequence=GTACTG;
PF3D7_0410900	fimo	nucleotide_motif	822	827	25.7	+	.	Name=PF3D7_1342900-D1_PF3D7_0410900+;Alias=;ID=PF3D7_1342900-D1-14-PF3D7_0410900;pvalue=0.00271;sequence=CCCCTT;
PF3D7_0410900	fimo	nucleotide_motif	813	818	25.5	+	.	Name=PF3D7_1342900-D1_PF3D7_0410900+;Alias=;ID=PF3D7_1342900-D1-15-PF3D7_0410900;pvalue=0.00279;sequence=CCCCTA;
PF3D7_0410900	fimo	nucleotide_motif	23	28	24.8	-	.	Name=PF3D7_1342900-D1_PF3D7_0410900-;Alias=;ID=PF3D7_1342900-D1-16-PF3D7_0410900;pvalue=0.0033;sequence=TCTACG;
PF3D7_0410900	fimo	nucleotide_motif	275	280	24.8	+	.	Name=PF3D7_1342900-D1_PF3D7_0410900+;Alias=;ID=PF3D7_1342900-D1-17-PF3D7_0410900;pvalue=0.0033;sequence=TCTACG;
PF3D7_0411000	fimo	nucleotide_motif	825	830	43.2	-	.	Name=PF3D7_1342900-D1_PF3D7_0411000-;Alias=;ID=PF3D7_1342900-D1-1-PF3D7_0411000;pvalue=4.73e-05;sequence=GACCCT;
PF3D7_0411000	fimo	nucleotide_motif	988	993	34.3	+	.	Name=PF3D7_1342900-D1_PF3D7_0411000+;Alias=;ID=PF3D7_1342900-D1-2-PF3D7_0411000;pvalue=0.000367;sequence=GTGCCA;
PF3D7_0411000	fimo	nucleotide_motif	884	889	31.3	+	.	Name=PF3D7_1342900-D1_PF3D7_0411000+;Alias=;ID=PF3D7_1342900-D1-3-PF3D7_0411000;pvalue=0.000747;sequence=TGCACG;
PF3D7_0411000	fimo	nucleotide_motif	987	992	30.4	-	.	Name=PF3D7_1342900-D1_PF3D7_0411000-;Alias=;ID=PF3D7_1342900-D1-4-PF3D7_0411000;pvalue=0.000908;sequence=GGCACA;
PF3D7_0411000	fimo	nucleotide_motif	885	890	28.5	+	.	Name=PF3D7_1342900-D1_PF3D7_0411000+;Alias=;ID=PF3D7_1342900-D1-5-PF3D7_0411000;pvalue=0.00141;sequence=GCACGT;
PF3D7_0411000	fimo	nucleotide_motif	278	283	28.1	+	.	Name=PF3D7_1342900-D1_PF3D7_0411000+;Alias=;ID=PF3D7_1342900-D1-6-PF3D7_0411000;pvalue=0.00156;sequence=AACCCA;
PF3D7_0411000	fimo	nucleotide_motif	343	348	28	-	.	Name=PF3D7_1342900-D1_PF3D7_0411000-;Alias=;ID=PF3D7_1342900-D1-7-PF3D7_0411000;pvalue=0.00159;sequence=TACACG;
PF3D7_0411000	fimo	nucleotide_motif	833	838	27.2	+	.	Name=PF3D7_1342900-D1_PF3D7_0411000+;Alias=;ID=PF3D7_1342900-D1-8-PF3D7_0411000;pvalue=0.00189;sequence=ACACCT;
PF3D7_0411000	fimo	nucleotide_motif	674	679	26.7	+	.	Name=PF3D7_1342900-D1_PF3D7_0411000+;Alias=;ID=PF3D7_1342900-D1-9-PF3D7_0411000;pvalue=0.00215;sequence=TACCTG;
PF3D7_0411000	fimo	nucleotide_motif	677	682	26	-	.	Name=PF3D7_1342900-D1_PF3D7_0411000-;Alias=;ID=PF3D7_1342900-D1-10-PF3D7_0411000;pvalue=0.00252;sequence=GTACAG;
PF3D7_0411000	fimo	nucleotide_motif	279	284	25.7	+	.	Name=PF3D7_1342900-D1_PF3D7_0411000+;Alias=;ID=PF3D7_1342900-D1-11-PF3D7_0411000;pvalue=0.00267;sequence=ACCCAT;
PF3D7_0411000	fimo	nucleotide_motif	114	119	25.6	+	.	Name=PF3D7_1342900-D1_PF3D7_0411000+;Alias=;ID=PF3D7_1342900-D1-12-PF3D7_0411000;pvalue=0.00273;sequence=ACCTCA;
PF3D7_0411000	fimo	nucleotide_motif	824	829	25.5	-	.	Name=PF3D7_1342900-D1_PF3D7_0411000-;Alias=;ID=PF3D7_1342900-D1-13-PF3D7_0411000;pvalue=0.00278;sequence=ACCCTA;
PF3D7_0411000	fimo	nucleotide_motif	277	282	25.5	+	.	Name=PF3D7_1342900-D1_PF3D7_0411000+;Alias=;ID=PF3D7_1342900-D1-14-PF3D7_0411000;pvalue=0.0028;sequence=GAACCC;
PF3D7_0411000	fimo	nucleotide_motif	697	702	25	-	.	Name=PF3D7_1342900-D1_PF3D7_0411000-;Alias=;ID=PF3D7_1342900-D1-15-PF3D7_0411000;pvalue=0.00318;sequence=GCCAAA;
PF3D7_0411000	fimo	nucleotide_motif	990	995	25	+	.	Name=PF3D7_1342900-D1_PF3D7_0411000+;Alias=;ID=PF3D7_1342900-D1-16-PF3D7_0411000;pvalue=0.00318;sequence=GCCATA;
PF3D7_0411000	fimo	nucleotide_motif	986	991	24.9	-	.	Name=PF3D7_1342900-D1_PF3D7_0411000-;Alias=;ID=PF3D7_1342900-D1-17-PF3D7_0411000;pvalue=0.00323;sequence=GCACAA;
PF3D7_0411000	fimo	nucleotide_motif	470	475	24.5	+	.	Name=PF3D7_1342900-D1_PF3D7_0411000+;Alias=;ID=PF3D7_1342900-D1-18-PF3D7_0411000;pvalue=0.00357;sequence=TCCTTG;
PF3D7_0411000	fimo	nucleotide_motif	881	886	24	-	.	Name=PF3D7_1342900-D1_PF3D7_0411000-;Alias=;ID=PF3D7_1342900-D1-19-PF3D7_0411000;pvalue=0.004;sequence=GCACAC;
PF3D7_0411100	fimo	nucleotide_motif	557	562	37.3	+	.	Name=PF3D7_1342900-D1_PF3D7_0411100+;Alias=;ID=PF3D7_1342900-D1-1-PF3D7_0411100;pvalue=0.000187;sequence=GCCGTG;
PF3D7_0411100	fimo	nucleotide_motif	147	152	36.7	-	.	Name=PF3D7_1342900-D1_PF3D7_0411100-;Alias=;ID=PF3D7_1342900-D1-2-PF3D7_0411100;pvalue=0.000212;sequence=TTCCCT;
PF3D7_0411100	fimo	nucleotide_motif	996	1001	36.2	+	.	Name=PF3D7_1342900-D1_PF3D7_0411100+;Alias=;ID=PF3D7_1342900-D1-3-PF3D7_0411100;pvalue=0.000237;sequence=TTCCCA;
PF3D7_0411100	fimo	nucleotide_motif	685	690	34.3	+	.	Name=PF3D7_1342900-D1_PF3D7_0411100+;Alias=;ID=PF3D7_1342900-D1-4-PF3D7_0411100;pvalue=0.000372;sequence=TCCGCT;
PF3D7_0411100	fimo	nucleotide_motif	78	83	31.6	+	.	Name=PF3D7_1342900-D1_PF3D7_0411100+;Alias=;ID=PF3D7_1342900-D1-5-PF3D7_0411100;pvalue=0.000686;sequence=TCACCT;
PF3D7_0411100	fimo	nucleotide_motif	100	105	31.5	+	.	Name=PF3D7_1342900-D1_PF3D7_0411100+;Alias=;ID=PF3D7_1342900-D1-6-PF3D7_0411100;pvalue=0.000714;sequence=TCCACA;
PF3D7_0411100	fimo	nucleotide_motif	284	289	31.5	-	.	Name=PF3D7_1342900-D1_PF3D7_0411100-;Alias=;ID=PF3D7_1342900-D1-7-PF3D7_0411100;pvalue=0.000714;sequence=TCCACA;
PF3D7_0411100	fimo	nucleotide_motif	496	501	31.5	+	.	Name=PF3D7_1342900-D1_PF3D7_0411100+;Alias=;ID=PF3D7_1342900-D1-8-PF3D7_0411100;pvalue=0.000714;sequence=TCCACA;
PF3D7_0411100	fimo	nucleotide_motif	846	851	31.3	+	.	Name=PF3D7_1342900-D1_PF3D7_0411100+;Alias=;ID=PF3D7_1342900-D1-9-PF3D7_0411100;pvalue=0.000738;sequence=TCACCA;
PF3D7_0411100	fimo	nucleotide_motif	86	91	31.1	-	.	Name=PF3D7_1342900-D1_PF3D7_0411100-;Alias=;ID=PF3D7_1342900-D1-10-PF3D7_0411100;pvalue=0.000779;sequence=TTCTCG;
PF3D7_0411100	fimo	nucleotide_motif	54	59	30.8	+	.	Name=PF3D7_1342900-D1_PF3D7_0411100+;Alias=;ID=PF3D7_1342900-D1-11-PF3D7_0411100;pvalue=0.000831;sequence=TTCCTG;
PF3D7_0411100	fimo	nucleotide_motif	155	160	30.7	-	.	Name=PF3D7_1342900-D1_PF3D7_0411100-;Alias=;ID=PF3D7_1342900-D1-12-PF3D7_0411100;pvalue=0.000856;sequence=GTCTCT;
PF3D7_0411100	fimo	nucleotide_motif	69	74	30.4	+	.	Name=PF3D7_1342900-D1_PF3D7_0411100+;Alias=;ID=PF3D7_1342900-D1-13-PF3D7_0411100;pvalue=0.000904;sequence=GTCCTT;
PF3D7_0411100	fimo	nucleotide_motif	146	151	29.5	-	.	Name=PF3D7_1342900-D1_PF3D7_0411100-;Alias=;ID=PF3D7_1342900-D1-14-PF3D7_0411100;pvalue=0.00111;sequence=TCCCTT;
PF3D7_0411100	fimo	nucleotide_motif	266	271	29.3	-	.	Name=PF3D7_1342900-D1_PF3D7_0411100-;Alias=;ID=PF3D7_1342900-D1-15-PF3D7_0411100;pvalue=0.00116;sequence=TCCTCA;
PF3D7_0411100	fimo	nucleotide_motif	286	291	28.9	-	.	Name=PF3D7_1342900-D1_PF3D7_0411100-;Alias=;ID=PF3D7_1342900-D1-16-PF3D7_0411100;pvalue=0.0013;sequence=TCTCCA;
PF3D7_0411100	fimo	nucleotide_motif	555	560	28.6	+	.	Name=PF3D7_1342900-D1_PF3D7_0411100+;Alias=;ID=PF3D7_1342900-D1-17-PF3D7_0411100;pvalue=0.00139;sequence=ATGCCG;
PF3D7_0411100	fimo	nucleotide_motif	836	841	28.6	+	.	Name=PF3D7_1342900-D1_PF3D7_0411100+;Alias=;ID=PF3D7_1342900-D1-18-PF3D7_0411100;pvalue=0.00139;sequence=ATGCCG;
PF3D7_0411100	fimo	nucleotide_motif	317	322	27.5	-	.	Name=PF3D7_1342900-D1_PF3D7_0411100-;Alias=;ID=PF3D7_1342900-D1-19-PF3D7_0411100;pvalue=0.00179;sequence=GAACCA;
PF3D7_0411100	fimo	nucleotide_motif	789	794	27.3	-	.	Name=PF3D7_1342900-D1_PF3D7_0411100-;Alias=;ID=PF3D7_1342900-D1-20-PF3D7_0411100;pvalue=0.00185;sequence=ACCACT;
PF3D7_0411100	fimo	nucleotide_motif	838	843	27	+	.	Name=PF3D7_1342900-D1_PF3D7_0411100+;Alias=;ID=PF3D7_1342900-D1-21-PF3D7_0411100;pvalue=0.00198;sequence=GCCGAA;
PF3D7_0411100	fimo	nucleotide_motif	686	691	26.2	-	.	Name=PF3D7_1342900-D1_PF3D7_0411100-;Alias=;ID=PF3D7_1342900-D1-22-PF3D7_0411100;pvalue=0.0024;sequence=GAGCGG;
PF3D7_0411100	fimo	nucleotide_motif	614	619	24.9	-	.	Name=PF3D7_1342900-D1_PF3D7_0411100-;Alias=;ID=PF3D7_1342900-D1-23-PF3D7_0411100;pvalue=0.00323;sequence=GCACAA;
PF3D7_0411100	fimo	nucleotide_motif	554	559	24.8	-	.	Name=PF3D7_1342900-D1_PF3D7_0411100-;Alias=;ID=PF3D7_1342900-D1-24-PF3D7_0411100;pvalue=0.00331;sequence=GGCATG;
PF3D7_0411100	fimo	nucleotide_motif	558	563	24.3	-	.	Name=PF3D7_1342900-D1_PF3D7_0411100-;Alias=;ID=PF3D7_1342900-D1-25-PF3D7_0411100;pvalue=0.00368;sequence=ACACGG;
PF3D7_0411100	fimo	nucleotide_motif	688	693	24.1	+	.	Name=PF3D7_1342900-D1_PF3D7_0411100+;Alias=;ID=PF3D7_1342900-D1-26-PF3D7_0411100;pvalue=0.0039;sequence=GCTCAT;
PF3D7_0411100	fimo	nucleotide_motif	669	674	23.9	+	.	Name=PF3D7_1342900-D1_PF3D7_0411100+;Alias=;ID=PF3D7_1342900-D1-27-PF3D7_0411100;pvalue=0.00411;sequence=TTCGCA;
PF3D7_0411200	fimo	nucleotide_motif	234	239	38.9	+	.	Name=PF3D7_1342900-D1_PF3D7_0411200+;Alias=;ID=PF3D7_1342900-D1-1-PF3D7_0411200;pvalue=0.00013;sequence=GCCCTT;
PF3D7_0411200	fimo	nucleotide_motif	703	708	38.9	-	.	Name=PF3D7_1342900-D1_PF3D7_0411200-;Alias=;ID=PF3D7_1342900-D1-2-PF3D7_0411200;pvalue=0.00013;sequence=GCCCTT;
PF3D7_0411200	fimo	nucleotide_motif	4	9	38	-	.	Name=PF3D7_1342900-D1_PF3D7_0411200-;Alias=;ID=PF3D7_1342900-D1-3-PF3D7_0411200;pvalue=0.00016;sequence=GCACGG;
PF3D7_0411200	fimo	nucleotide_motif	719	724	36.2	+	.	Name=PF3D7_1342900-D1_PF3D7_0411200+;Alias=;ID=PF3D7_1342900-D1-4-PF3D7_0411200;pvalue=0.000241;sequence=GCAACG;
PF3D7_0411200	fimo	nucleotide_motif	233	238	35.7	+	.	Name=PF3D7_1342900-D1_PF3D7_0411200+;Alias=;ID=PF3D7_1342900-D1-5-PF3D7_0411200;pvalue=0.000271;sequence=TGCCCT;
PF3D7_0411200	fimo	nucleotide_motif	704	709	35.7	-	.	Name=PF3D7_1342900-D1_PF3D7_0411200-;Alias=;ID=PF3D7_1342900-D1-6-PF3D7_0411200;pvalue=0.000271;sequence=TGCCCT;
PF3D7_0411200	fimo	nucleotide_motif	682	687	35	-	.	Name=PF3D7_1342900-D1_PF3D7_0411200-;Alias=;ID=PF3D7_1342900-D1-7-PF3D7_0411200;pvalue=0.000314;sequence=GCCTTG;
PF3D7_0411200	fimo	nucleotide_motif	678	683	33.3	+	.	Name=PF3D7_1342900-D1_PF3D7_0411200+;Alias=;ID=PF3D7_1342900-D1-8-PF3D7_0411200;pvalue=0.000462;sequence=TACCCA;
PF3D7_0411200	fimo	nucleotide_motif	211	216	32.1	+	.	Name=PF3D7_1342900-D1_PF3D7_0411200+;Alias=;ID=PF3D7_1342900-D1-9-PF3D7_0411200;pvalue=0.000612;sequence=GTCACA;
PF3D7_0411200	fimo	nucleotide_motif	705	710	31.8	-	.	Name=PF3D7_1342900-D1_PF3D7_0411200-;Alias=;ID=PF3D7_1342900-D1-10-PF3D7_0411200;pvalue=0.000662;sequence=GTGCCC;
PF3D7_0411200	fimo	nucleotide_motif	5	10	31.3	-	.	Name=PF3D7_1342900-D1_PF3D7_0411200-;Alias=;ID=PF3D7_1342900-D1-11-PF3D7_0411200;pvalue=0.000747;sequence=TGCACG;
PF3D7_0411200	fimo	nucleotide_motif	706	711	31.1	+	.	Name=PF3D7_1342900-D1_PF3D7_0411200+;Alias=;ID=PF3D7_1342900-D1-12-PF3D7_0411200;pvalue=0.000779;sequence=GGCACT;
PF3D7_0411200	fimo	nucleotide_motif	242	247	29.7	-	.	Name=PF3D7_1342900-D1_PF3D7_0411200-;Alias=;ID=PF3D7_1342900-D1-13-PF3D7_0411200;pvalue=0.00106;sequence=TCCTCT;
PF3D7_0411200	fimo	nucleotide_motif	244	249	29	-	.	Name=PF3D7_1342900-D1_PF3D7_0411200-;Alias=;ID=PF3D7_1342900-D1-14-PF3D7_0411200;pvalue=0.00126;sequence=TCTCCT;
PF3D7_0411200	fimo	nucleotide_motif	2	7	28.8	+	.	Name=PF3D7_1342900-D1_PF3D7_0411200+;Alias=;ID=PF3D7_1342900-D1-15-PF3D7_0411200;pvalue=0.00132;sequence=GACCGT;
PF3D7_0411200	fimo	nucleotide_motif	210	215	28.4	-	.	Name=PF3D7_1342900-D1_PF3D7_0411200-;Alias=;ID=PF3D7_1342900-D1-16-PF3D7_0411200;pvalue=0.00144;sequence=GTGACG;
PF3D7_0411200	fimo	nucleotide_motif	1	6	26.8	+	.	Name=PF3D7_1342900-D1_PF3D7_0411200+;Alias=;ID=PF3D7_1342900-D1-17-PF3D7_0411200;pvalue=0.00208;sequence=AGACCG;
PF3D7_0411200	fimo	nucleotide_motif	150	155	26.4	+	.	Name=PF3D7_1342900-D1_PF3D7_0411200+;Alias=;ID=PF3D7_1342900-D1-18-PF3D7_0411200;pvalue=0.00228;sequence=GACCTT;
PF3D7_0411200	fimo	nucleotide_motif	905	910	26.4	-	.	Name=PF3D7_1342900-D1_PF3D7_0411200-;Alias=;ID=PF3D7_1342900-D1-19-PF3D7_0411200;pvalue=0.00228;sequence=GACCTT;
PF3D7_0411200	fimo	nucleotide_motif	147	152	26.1	-	.	Name=PF3D7_1342900-D1_PF3D7_0411200-;Alias=;ID=PF3D7_1342900-D1-20-PF3D7_0411200;pvalue=0.00247;sequence=GTCAAG;
PF3D7_0411200	fimo	nucleotide_motif	407	412	25.9	-	.	Name=PF3D7_1342900-D1_PF3D7_0411200-;Alias=;ID=PF3D7_1342900-D1-21-PF3D7_0411200;pvalue=0.00257;sequence=ATTCCG;
PF3D7_0411200	fimo	nucleotide_motif	679	684	25.5	+	.	Name=PF3D7_1342900-D1_PF3D7_0411200+;Alias=;ID=PF3D7_1342900-D1-22-PF3D7_0411200;pvalue=0.00278;sequence=ACCCAA;
PF3D7_0411200	fimo	nucleotide_motif	251	256	25.4	-	.	Name=PF3D7_1342900-D1_PF3D7_0411200-;Alias=;ID=PF3D7_1342900-D1-23-PF3D7_0411200;pvalue=0.0029;sequence=TCATCG;
PF3D7_0411200	fimo	nucleotide_motif	707	712	24.9	+	.	Name=PF3D7_1342900-D1_PF3D7_0411200+;Alias=;ID=PF3D7_1342900-D1-24-PF3D7_0411200;pvalue=0.00323;sequence=GCACTA;
PF3D7_0411200	fimo	nucleotide_motif	406	411	24.1	-	.	Name=PF3D7_1342900-D1_PF3D7_0411200-;Alias=;ID=PF3D7_1342900-D1-25-PF3D7_0411200;pvalue=0.0039;sequence=TTCCGA;
PF3D7_0411300	fimo	nucleotide_motif	584	589	38.9	+	.	Name=PF3D7_1342900-D1_PF3D7_0411300+;Alias=;ID=PF3D7_1342900-D1-1-PF3D7_0411300;pvalue=0.00013;sequence=GCCCTT;
PF3D7_0411300	fimo	nucleotide_motif	568	573	36.2	-	.	Name=PF3D7_1342900-D1_PF3D7_0411300-;Alias=;ID=PF3D7_1342900-D1-2-PF3D7_0411300;pvalue=0.000241;sequence=GCAACG;
PF3D7_0411300	fimo	nucleotide_motif	583	588	35.7	+	.	Name=PF3D7_1342900-D1_PF3D7_0411300+;Alias=;ID=PF3D7_1342900-D1-3-PF3D7_0411300;pvalue=0.000271;sequence=TGCCCT;
PF3D7_0411300	fimo	nucleotide_motif	605	610	35	+	.	Name=PF3D7_1342900-D1_PF3D7_0411300+;Alias=;ID=PF3D7_1342900-D1-4-PF3D7_0411300;pvalue=0.000314;sequence=GCCTTG;
PF3D7_0411300	fimo	nucleotide_motif	609	614	33.3	-	.	Name=PF3D7_1342900-D1_PF3D7_0411300-;Alias=;ID=PF3D7_1342900-D1-5-PF3D7_0411300;pvalue=0.000462;sequence=TACCCA;
PF3D7_0411300	fimo	nucleotide_motif	582	587	31.8	+	.	Name=PF3D7_1342900-D1_PF3D7_0411300+;Alias=;ID=PF3D7_1342900-D1-6-PF3D7_0411300;pvalue=0.000662;sequence=GTGCCC;
PF3D7_0411300	fimo	nucleotide_motif	581	586	31.1	-	.	Name=PF3D7_1342900-D1_PF3D7_0411300-;Alias=;ID=PF3D7_1342900-D1-7-PF3D7_0411300;pvalue=0.000779;sequence=GGCACT;
PF3D7_0411300	fimo	nucleotide_motif	113	118	29.3	-	.	Name=PF3D7_1342900-D1_PF3D7_0411300-;Alias=;ID=PF3D7_1342900-D1-8-PF3D7_0411300;pvalue=0.00116;sequence=GTTCCA;
PF3D7_0411300	fimo	nucleotide_motif	132	137	28.8	+	.	Name=PF3D7_1342900-D1_PF3D7_0411300+;Alias=;ID=PF3D7_1342900-D1-9-PF3D7_0411300;pvalue=0.00132;sequence=TCACCC;
PF3D7_0411300	fimo	nucleotide_motif	133	138	28.1	+	.	Name=PF3D7_1342900-D1_PF3D7_0411300+;Alias=;ID=PF3D7_1342900-D1-10-PF3D7_0411300;pvalue=0.00153;sequence=CACCCT;
PF3D7_0411300	fimo	nucleotide_motif	115	120	27.7	+	.	Name=PF3D7_1342900-D1_PF3D7_0411300+;Alias=;ID=PF3D7_1342900-D1-11-PF3D7_0411300;pvalue=0.00171;sequence=GAACCT;
PF3D7_0411300	fimo	nucleotide_motif	211	216	27.6	-	.	Name=PF3D7_1342900-D1_PF3D7_0411300-;Alias=;ID=PF3D7_1342900-D1-12-PF3D7_0411300;pvalue=0.00172;sequence=GTGTCG;
PF3D7_0411300	fimo	nucleotide_motif	212	217	27.5	+	.	Name=PF3D7_1342900-D1_PF3D7_0411300+;Alias=;ID=PF3D7_1342900-D1-13-PF3D7_0411300;pvalue=0.00176;sequence=GACACA;
PF3D7_0411300	fimo	nucleotide_motif	185	190	27.1	-	.	Name=PF3D7_1342900-D1_PF3D7_0411300-;Alias=;ID=PF3D7_1342900-D1-14-PF3D7_0411300;pvalue=0.00195;sequence=ACCACA;
PF3D7_0411300	fimo	nucleotide_motif	382	387	26.4	+	.	Name=PF3D7_1342900-D1_PF3D7_0411300+;Alias=;ID=PF3D7_1342900-D1-15-PF3D7_0411300;pvalue=0.00228;sequence=GACCTT;
PF3D7_0411300	fimo	nucleotide_motif	880	885	25.9	+	.	Name=PF3D7_1342900-D1_PF3D7_0411300+;Alias=;ID=PF3D7_1342900-D1-16-PF3D7_0411300;pvalue=0.00257;sequence=ATTCCG;
PF3D7_0411300	fimo	nucleotide_motif	134	139	25.7	+	.	Name=PF3D7_1342900-D1_PF3D7_0411300+;Alias=;ID=PF3D7_1342900-D1-17-PF3D7_0411300;pvalue=0.00267;sequence=ACCCTT;
PF3D7_0411300	fimo	nucleotide_motif	608	613	25.5	-	.	Name=PF3D7_1342900-D1_PF3D7_0411300-;Alias=;ID=PF3D7_1342900-D1-18-PF3D7_0411300;pvalue=0.00278;sequence=ACCCAA;
PF3D7_0411300	fimo	nucleotide_motif	580	585	24.9	-	.	Name=PF3D7_1342900-D1_PF3D7_0411300-;Alias=;ID=PF3D7_1342900-D1-19-PF3D7_0411300;pvalue=0.00323;sequence=GCACTA;
PF3D7_0411300	fimo	nucleotide_motif	207	212	24.3	+	.	Name=PF3D7_1342900-D1_PF3D7_0411300+;Alias=;ID=PF3D7_1342900-D1-20-PF3D7_0411300;pvalue=0.00374;sequence=TCTTCG;
PF3D7_0411300	fimo	nucleotide_motif	881	886	24.1	+	.	Name=PF3D7_1342900-D1_PF3D7_0411300+;Alias=;ID=PF3D7_1342900-D1-21-PF3D7_0411300;pvalue=0.0039;sequence=TTCCGA;
PF3D7_0411300	fimo	nucleotide_motif	201	206	24	+	.	Name=PF3D7_1342900-D1_PF3D7_0411300+;Alias=;ID=PF3D7_1342900-D1-22-PF3D7_0411300;pvalue=0.004;sequence=GCCATC;
PF3D7_0411400	fimo	nucleotide_motif	284	289	59.1	-	.	Name=PF3D7_1342900-D1_PF3D7_0411400-;Alias=;ID=PF3D7_1342900-D1-1-PF3D7_0411400;pvalue=1.23e-06;sequence=TCCCCG;
PF3D7_0411400	fimo	nucleotide_motif	295	300	54	+	.	Name=PF3D7_1342900-D1_PF3D7_0411400+;Alias=;ID=PF3D7_1342900-D1-2-PF3D7_0411400;pvalue=3.96e-06;sequence=ACCCCG;
PF3D7_0411400	fimo	nucleotide_motif	298	303	45.3	-	.	Name=PF3D7_1342900-D1_PF3D7_0411400-;Alias=;ID=PF3D7_1342900-D1-3-PF3D7_0411400;pvalue=2.95e-05;sequence=GTCCGG;
PF3D7_0411400	fimo	nucleotide_motif	344	349	38.9	+	.	Name=PF3D7_1342900-D1_PF3D7_0411400+;Alias=;ID=PF3D7_1342900-D1-4-PF3D7_0411400;pvalue=0.00013;sequence=GCCCTT;
PF3D7_0411400	fimo	nucleotide_motif	299	304	38	-	.	Name=PF3D7_1342900-D1_PF3D7_0411400-;Alias=;ID=PF3D7_1342900-D1-5-PF3D7_0411400;pvalue=0.000157;sequence=GGTCCG;
PF3D7_0411400	fimo	nucleotide_motif	296	301	38	+	.	Name=PF3D7_1342900-D1_PF3D7_0411400+;Alias=;ID=PF3D7_1342900-D1-6-PF3D7_0411400;pvalue=0.000157;sequence=CCCCGG;
PF3D7_0411400	fimo	nucleotide_motif	343	348	35.7	+	.	Name=PF3D7_1342900-D1_PF3D7_0411400+;Alias=;ID=PF3D7_1342900-D1-7-PF3D7_0411400;pvalue=0.000271;sequence=TGCCCT;
PF3D7_0411400	fimo	nucleotide_motif	285	290	35.1	-	.	Name=PF3D7_1342900-D1_PF3D7_0411400-;Alias=;ID=PF3D7_1342900-D1-8-PF3D7_0411400;pvalue=0.000307;sequence=TTCCCC;
PF3D7_0411400	fimo	nucleotide_motif	768	773	31.5	-	.	Name=PF3D7_1342900-D1_PF3D7_0411400-;Alias=;ID=PF3D7_1342900-D1-9-PF3D7_0411400;pvalue=0.000714;sequence=TCCACA;
PF3D7_0411400	fimo	nucleotide_motif	67	72	31.3	-	.	Name=PF3D7_1342900-D1_PF3D7_0411400-;Alias=;ID=PF3D7_1342900-D1-10-PF3D7_0411400;pvalue=0.000738;sequence=TCACCA;
PF3D7_0411400	fimo	nucleotide_motif	981	986	31.3	+	.	Name=PF3D7_1342900-D1_PF3D7_0411400+;Alias=;ID=PF3D7_1342900-D1-11-PF3D7_0411400;pvalue=0.000738;sequence=TCACCA;
PF3D7_0411400	fimo	nucleotide_motif	300	305	30.8	+	.	Name=PF3D7_1342900-D1_PF3D7_0411400+;Alias=;ID=PF3D7_1342900-D1-12-PF3D7_0411400;pvalue=0.000831;sequence=GGACCT;
PF3D7_0411400	fimo	nucleotide_motif	275	280	30.4	-	.	Name=PF3D7_1342900-D1_PF3D7_0411400-;Alias=;ID=PF3D7_1342900-D1-13-PF3D7_0411400;pvalue=0.000904;sequence=GTCCAT;
PF3D7_0411400	fimo	nucleotide_motif	4	9	29.7	-	.	Name=PF3D7_1342900-D1_PF3D7_0411400-;Alias=;ID=PF3D7_1342900-D1-14-PF3D7_0411400;pvalue=0.00106;sequence=TCCTCT;
PF3D7_0411400	fimo	nucleotide_motif	719	724	29.3	-	.	Name=PF3D7_1342900-D1_PF3D7_0411400-;Alias=;ID=PF3D7_1342900-D1-15-PF3D7_0411400;pvalue=0.00116;sequence=TCCTCA;
PF3D7_0411400	fimo	nucleotide_motif	297	302	29.2	-	.	Name=PF3D7_1342900-D1_PF3D7_0411400-;Alias=;ID=PF3D7_1342900-D1-16-PF3D7_0411400;pvalue=0.00121;sequence=TCCGGG;
PF3D7_0411400	fimo	nucleotide_motif	980	985	29.1	+	.	Name=PF3D7_1342900-D1_PF3D7_0411400+;Alias=;ID=PF3D7_1342900-D1-17-PF3D7_0411400;pvalue=0.00122;sequence=GTCACC;
PF3D7_0411400	fimo	nucleotide_motif	283	288	28.6	-	.	Name=PF3D7_1342900-D1_PF3D7_0411400-;Alias=;ID=PF3D7_1342900-D1-18-PF3D7_0411400;pvalue=0.00136;sequence=CCCCGT;
PF3D7_0411400	fimo	nucleotide_motif	341	346	28.4	-	.	Name=PF3D7_1342900-D1_PF3D7_0411400-;Alias=;ID=PF3D7_1342900-D1-19-PF3D7_0411400;pvalue=0.00145;sequence=GGCAGG;
PF3D7_0411400	fimo	nucleotide_motif	323	328	27.8	-	.	Name=PF3D7_1342900-D1_PF3D7_0411400-;Alias=;ID=PF3D7_1342900-D1-20-PF3D7_0411400;pvalue=0.00164;sequence=ATCACG;
PF3D7_0411400	fimo	nucleotide_motif	329	334	27.3	+	.	Name=PF3D7_1342900-D1_PF3D7_0411400+;Alias=;ID=PF3D7_1342900-D1-21-PF3D7_0411400;pvalue=0.00185;sequence=ACCACT;
PF3D7_0411400	fimo	nucleotide_motif	338	343	27.2	+	.	Name=PF3D7_1342900-D1_PF3D7_0411400+;Alias=;ID=PF3D7_1342900-D1-22-PF3D7_0411400;pvalue=0.00192;sequence=CCACCT;
PF3D7_0411400	fimo	nucleotide_motif	983	988	27.1	+	.	Name=PF3D7_1342900-D1_PF3D7_0411400+;Alias=;ID=PF3D7_1342900-D1-23-PF3D7_0411400;pvalue=0.00195;sequence=ACCACA;
PF3D7_0411400	fimo	nucleotide_motif	943	948	27.1	-	.	Name=PF3D7_1342900-D1_PF3D7_0411400-;Alias=;ID=PF3D7_1342900-D1-24-PF3D7_0411400;pvalue=0.00195;sequence=ACCACA;
PF3D7_0411400	fimo	nucleotide_motif	335	340	27	+	.	Name=PF3D7_1342900-D1_PF3D7_0411400+;Alias=;ID=PF3D7_1342900-D1-25-PF3D7_0411400;pvalue=0.00197;sequence=ACACCA;
PF3D7_0411400	fimo	nucleotide_motif	342	347	26.4	-	.	Name=PF3D7_1342900-D1_PF3D7_0411400-;Alias=;ID=PF3D7_1342900-D1-26-PF3D7_0411400;pvalue=0.00228;sequence=GGGCAG;
PF3D7_0411400	fimo	nucleotide_motif	282	287	26.2	+	.	Name=PF3D7_1342900-D1_PF3D7_0411400+;Alias=;ID=PF3D7_1342900-D1-27-PF3D7_0411400;pvalue=0.0024;sequence=GACGGG;
PF3D7_0411400	fimo	nucleotide_motif	294	299	26	+	.	Name=PF3D7_1342900-D1_PF3D7_0411400+;Alias=;ID=PF3D7_1342900-D1-28-PF3D7_0411400;pvalue=0.00253;sequence=AACCCC;
PF3D7_0411400	fimo	nucleotide_motif	302	307	25.8	+	.	Name=PF3D7_1342900-D1_PF3D7_0411400+;Alias=;ID=PF3D7_1342900-D1-29-PF3D7_0411400;pvalue=0.00262;sequence=ACCTCT;
PF3D7_0411400	fimo	nucleotide_motif	681	686	25.7	+	.	Name=PF3D7_1342900-D1_PF3D7_0411400+;Alias=;ID=PF3D7_1342900-D1-30-PF3D7_0411400;pvalue=0.00271;sequence=GATCCA;
PF3D7_0411400	fimo	nucleotide_motif	293	298	25.5	+	.	Name=PF3D7_1342900-D1_PF3D7_0411400+;Alias=;ID=PF3D7_1342900-D1-31-PF3D7_0411400;pvalue=0.0028;sequence=GAACCC;
PF3D7_0411400	fimo	nucleotide_motif	337	342	24.9	+	.	Name=PF3D7_1342900-D1_PF3D7_0411400+;Alias=;ID=PF3D7_1342900-D1-32-PF3D7_0411400;pvalue=0.00327;sequence=ACCACC;
PF3D7_0411400	fimo	nucleotide_motif	680	685	24.8	-	.	Name=PF3D7_1342900-D1_PF3D7_0411400-;Alias=;ID=PF3D7_1342900-D1-33-PF3D7_0411400;pvalue=0.00331;sequence=GGATCG;
PF3D7_0411400	fimo	nucleotide_motif	277	282	24.8	+	.	Name=PF3D7_1342900-D1_PF3D7_0411400+;Alias=;ID=PF3D7_1342900-D1-34-PF3D7_0411400;pvalue=0.00334;sequence=GGACAG;
PF3D7_0411400	fimo	nucleotide_motif	301	306	24.6	+	.	Name=PF3D7_1342900-D1_PF3D7_0411400+;Alias=;ID=PF3D7_1342900-D1-35-PF3D7_0411400;pvalue=0.00345;sequence=GACCTC;
PF3D7_0411400	fimo	nucleotide_motif	703	708	24.1	-	.	Name=PF3D7_1342900-D1_PF3D7_0411400-;Alias=;ID=PF3D7_1342900-D1-36-PF3D7_0411400;pvalue=0.0039;sequence=GCTCTT;
PF3D7_0411400	fimo	nucleotide_motif	526	531	23.9	+	.	Name=PF3D7_1342900-D1_PF3D7_0411400+;Alias=;ID=PF3D7_1342900-D1-37-PF3D7_0411400;pvalue=0.00405;sequence=TTCGCT;
PF3D7_0411700	fimo	nucleotide_motif	690	695	36.7	+	.	Name=PF3D7_1342900-D1_PF3D7_0411700+;Alias=;ID=PF3D7_1342900-D1-1-PF3D7_0411700;pvalue=0.000212;sequence=TTCCCT;
PF3D7_0411700	fimo	nucleotide_motif	683	688	30.8	-	.	Name=PF3D7_1342900-D1_PF3D7_0411700-;Alias=;ID=PF3D7_1342900-D1-2-PF3D7_0411700;pvalue=0.000831;sequence=TTCCTG;
PF3D7_0411700	fimo	nucleotide_motif	719	724	30.4	-	.	Name=PF3D7_1342900-D1_PF3D7_0411700-;Alias=;ID=PF3D7_1342900-D1-3-PF3D7_0411700;pvalue=0.000904;sequence=GTCCTT;
PF3D7_0411700	fimo	nucleotide_motif	426	431	30.1	-	.	Name=PF3D7_1342900-D1_PF3D7_0411700-;Alias=;ID=PF3D7_1342900-D1-4-PF3D7_0411700;pvalue=0.000984;sequence=GTCCAA;
PF3D7_0411700	fimo	nucleotide_motif	691	696	29.2	+	.	Name=PF3D7_1342900-D1_PF3D7_0411700+;Alias=;ID=PF3D7_1342900-D1-5-PF3D7_0411700;pvalue=0.00121;sequence=TCCCTA;
PF3D7_0411700	fimo	nucleotide_motif	673	678	28	+	.	Name=PF3D7_1342900-D1_PF3D7_0411700+;Alias=;ID=PF3D7_1342900-D1-6-PF3D7_0411700;pvalue=0.00159;sequence=TACACG;
PF3D7_0411700	fimo	nucleotide_motif	489	494	27.5	-	.	Name=PF3D7_1342900-D1_PF3D7_0411700-;Alias=;ID=PF3D7_1342900-D1-7-PF3D7_0411700;pvalue=0.00176;sequence=GACACA;
PF3D7_0411700	fimo	nucleotide_motif	116	121	27.5	+	.	Name=PF3D7_1342900-D1_PF3D7_0411700+;Alias=;ID=PF3D7_1342900-D1-8-PF3D7_0411700;pvalue=0.00179;sequence=GAACCA;
PF3D7_0411700	fimo	nucleotide_motif	232	237	24.9	+	.	Name=PF3D7_1342900-D1_PF3D7_0411700+;Alias=;ID=PF3D7_1342900-D1-9-PF3D7_0411700;pvalue=0.00323;sequence=GCACTA;
PF3D7_0411700	fimo	nucleotide_motif	142	147	24.5	-	.	Name=PF3D7_1342900-D1_PF3D7_0411700-;Alias=;ID=PF3D7_1342900-D1-10-PF3D7_0411700;pvalue=0.00357;sequence=TCCTTG;
PF3D7_0411700	fimo	nucleotide_motif	674	679	24.3	+	.	Name=PF3D7_1342900-D1_PF3D7_0411700+;Alias=;ID=PF3D7_1342900-D1-11-PF3D7_0411700;pvalue=0.00368;sequence=ACACGG;
PF3D7_0411700	fimo	nucleotide_motif	228	233	24	-	.	Name=PF3D7_1342900-D1_PF3D7_0411700-;Alias=;ID=PF3D7_1342900-D1-12-PF3D7_0411700;pvalue=0.00398;sequence=GCTCTA;
PF3D7_0411700	fimo	nucleotide_motif	447	452	24	-	.	Name=PF3D7_1342900-D1_PF3D7_0411700-;Alias=;ID=PF3D7_1342900-D1-13-PF3D7_0411700;pvalue=0.004;sequence=GCACAC;
PF3D7_0411800	fimo	nucleotide_motif	178	183	49.5	+	.	Name=PF3D7_1342900-D1_PF3D7_0411800+;Alias=;ID=PF3D7_1342900-D1-1-PF3D7_0411800;pvalue=1.12e-05;sequence=TTCCCG;
PF3D7_0411800	fimo	nucleotide_motif	535	540	45.8	-	.	Name=PF3D7_1342900-D1_PF3D7_0411800-;Alias=;ID=PF3D7_1342900-D1-2-PF3D7_0411800;pvalue=2.6e-05;sequence=TCCCCA;
PF3D7_0411800	fimo	nucleotide_motif	618	623	41.7	+	.	Name=PF3D7_1342900-D1_PF3D7_0411800+;Alias=;ID=PF3D7_1342900-D1-3-PF3D7_0411800;pvalue=6.71e-05;sequence=ACCCCA;
PF3D7_0411800	fimo	nucleotide_motif	34	39	40.4	+	.	Name=PF3D7_1342900-D1_PF3D7_0411800+;Alias=;ID=PF3D7_1342900-D1-4-PF3D7_0411800;pvalue=9.05e-05;sequence=GCACCA;
PF3D7_0411800	fimo	nucleotide_motif	229	234	36.7	-	.	Name=PF3D7_1342900-D1_PF3D7_0411800-;Alias=;ID=PF3D7_1342900-D1-5-PF3D7_0411800;pvalue=0.000212;sequence=TTCCCT;
PF3D7_0411800	fimo	nucleotide_motif	536	541	35.1	-	.	Name=PF3D7_1342900-D1_PF3D7_0411800-;Alias=;ID=PF3D7_1342900-D1-6-PF3D7_0411800;pvalue=0.000307;sequence=TTCCCC;
PF3D7_0411800	fimo	nucleotide_motif	179	184	34.7	+	.	Name=PF3D7_1342900-D1_PF3D7_0411800+;Alias=;ID=PF3D7_1342900-D1-7-PF3D7_0411800;pvalue=0.000341;sequence=TCCCGT;
PF3D7_0411800	fimo	nucleotide_motif	185	190	34.4	-	.	Name=PF3D7_1342900-D1_PF3D7_0411800-;Alias=;ID=PF3D7_1342900-D1-8-PF3D7_0411800;pvalue=0.000359;sequence=GTGCCT;
PF3D7_0411800	fimo	nucleotide_motif	26	31	33.6	-	.	Name=PF3D7_1342900-D1_PF3D7_0411800-;Alias=;ID=PF3D7_1342900-D1-9-PF3D7_0411800;pvalue=0.000433;sequence=ATCCCT;
PF3D7_0411800	fimo	nucleotide_motif	75	80	33.1	+	.	Name=PF3D7_1342900-D1_PF3D7_0411800+;Alias=;ID=PF3D7_1342900-D1-10-PF3D7_0411800;pvalue=0.000491;sequence=CTCCCA;
PF3D7_0411800	fimo	nucleotide_motif	186	191	31.1	+	.	Name=PF3D7_1342900-D1_PF3D7_0411800+;Alias=;ID=PF3D7_1342900-D1-11-PF3D7_0411800;pvalue=0.000779;sequence=GGCACT;
PF3D7_0411800	fimo	nucleotide_motif	617	622	30	+	.	Name=PF3D7_1342900-D1_PF3D7_0411800+;Alias=;ID=PF3D7_1342900-D1-12-PF3D7_0411800;pvalue=0.000989;sequence=TACCCC;
PF3D7_0411800	fimo	nucleotide_motif	76	81	29.5	+	.	Name=PF3D7_1342900-D1_PF3D7_0411800+;Alias=;ID=PF3D7_1342900-D1-13-PF3D7_0411800;pvalue=0.00111;sequence=TCCCAT;
PF3D7_0411800	fimo	nucleotide_motif	25	30	29.5	-	.	Name=PF3D7_1342900-D1_PF3D7_0411800-;Alias=;ID=PF3D7_1342900-D1-14-PF3D7_0411800;pvalue=0.00111;sequence=TCCCTT;
PF3D7_0411800	fimo	nucleotide_motif	228	233	29.5	-	.	Name=PF3D7_1342900-D1_PF3D7_0411800-;Alias=;ID=PF3D7_1342900-D1-15-PF3D7_0411800;pvalue=0.00111;sequence=TCCCTT;
PF3D7_0411800	fimo	nucleotide_motif	478	483	29.3	-	.	Name=PF3D7_1342900-D1_PF3D7_0411800-;Alias=;ID=PF3D7_1342900-D1-16-PF3D7_0411800;pvalue=0.00116;sequence=TCCTCA;
PF3D7_0411800	fimo	nucleotide_motif	475	480	28.5	-	.	Name=PF3D7_1342900-D1_PF3D7_0411800-;Alias=;ID=PF3D7_1342900-D1-17-PF3D7_0411800;pvalue=0.0014;sequence=TCACGG;
PF3D7_0411800	fimo	nucleotide_motif	74	79	28.3	+	.	Name=PF3D7_1342900-D1_PF3D7_0411800+;Alias=;ID=PF3D7_1342900-D1-18-PF3D7_0411800;pvalue=0.00147;sequence=TCTCCC;
PF3D7_0411800	fimo	nucleotide_motif	373	378	27.8	-	.	Name=PF3D7_1342900-D1_PF3D7_0411800-;Alias=;ID=PF3D7_1342900-D1-19-PF3D7_0411800;pvalue=0.00164;sequence=ATCACG;
PF3D7_0411800	fimo	nucleotide_motif	476	481	27.6	-	.	Name=PF3D7_1342900-D1_PF3D7_0411800-;Alias=;ID=PF3D7_1342900-D1-20-PF3D7_0411800;pvalue=0.00174;sequence=CTCACG;
PF3D7_0411800	fimo	nucleotide_motif	474	479	27.2	+	.	Name=PF3D7_1342900-D1_PF3D7_0411800+;Alias=;ID=PF3D7_1342900-D1-21-PF3D7_0411800;pvalue=0.00189;sequence=TCCGTG;
PF3D7_0411800	fimo	nucleotide_motif	377	382	26.4	-	.	Name=PF3D7_1342900-D1_PF3D7_0411800-;Alias=;ID=PF3D7_1342900-D1-22-PF3D7_0411800;pvalue=0.00228;sequence=GACCAT;
PF3D7_0411800	fimo	nucleotide_motif	903	908	26.4	-	.	Name=PF3D7_1342900-D1_PF3D7_0411800-;Alias=;ID=PF3D7_1342900-D1-23-PF3D7_0411800;pvalue=0.00228;sequence=GACCAT;
PF3D7_0411800	fimo	nucleotide_motif	906	911	26.1	+	.	Name=PF3D7_1342900-D1_PF3D7_0411800+;Alias=;ID=PF3D7_1342900-D1-24-PF3D7_0411800;pvalue=0.00247;sequence=GTCATG;
PF3D7_0411800	fimo	nucleotide_motif	911	916	26.1	+	.	Name=PF3D7_1342900-D1_PF3D7_0411800+;Alias=;ID=PF3D7_1342900-D1-25-PF3D7_0411800;pvalue=0.00247;sequence=GTCATG;
PF3D7_0411800	fimo	nucleotide_motif	472	477	25.9	+	.	Name=PF3D7_1342900-D1_PF3D7_0411800+;Alias=;ID=PF3D7_1342900-D1-26-PF3D7_0411800;pvalue=0.00255;sequence=TATCCG;
PF3D7_0411800	fimo	nucleotide_motif	534	539	25.7	-	.	Name=PF3D7_1342900-D1_PF3D7_0411800-;Alias=;ID=PF3D7_1342900-D1-27-PF3D7_0411800;pvalue=0.00271;sequence=CCCCAT;
PF3D7_0411800	fimo	nucleotide_motif	619	624	25.7	+	.	Name=PF3D7_1342900-D1_PF3D7_0411800+;Alias=;ID=PF3D7_1342900-D1-28-PF3D7_0411800;pvalue=0.00271;sequence=CCCCAT;
PF3D7_0411800	fimo	nucleotide_motif	187	192	25.1	+	.	Name=PF3D7_1342900-D1_PF3D7_0411800+;Alias=;ID=PF3D7_1342900-D1-29-PF3D7_0411800;pvalue=0.00307;sequence=GCACTT;
PF3D7_0411800	fimo	nucleotide_motif	727	732	24.7	-	.	Name=PF3D7_1342900-D1_PF3D7_0411800-;Alias=;ID=PF3D7_1342900-D1-30-PF3D7_0411800;pvalue=0.00339;sequence=GTCTTG;
PF3D7_0411800	fimo	nucleotide_motif	61	66	24.4	-	.	Name=PF3D7_1342900-D1_PF3D7_0411800-;Alias=;ID=PF3D7_1342900-D1-31-PF3D7_0411800;pvalue=0.00367;sequence=GCCTAA;
PF3D7_0411800	fimo	nucleotide_motif	86	91	24.1	-	.	Name=PF3D7_1342900-D1_PF3D7_0411800-;Alias=;ID=PF3D7_1342900-D1-32-PF3D7_0411800;pvalue=0.0039;sequence=GCTCAT;
PF3D7_0411800	fimo	nucleotide_motif	63	68	23.9	-	.	Name=PF3D7_1342900-D1_PF3D7_0411800-;Alias=;ID=PF3D7_1342900-D1-33-PF3D7_0411800;pvalue=0.00408;sequence=TTGCCT;
PF3D7_0411900	fimo	nucleotide_motif	227	232	38.1	+	.	Name=PF3D7_1342900-D1_PF3D7_0411900+;Alias=;ID=PF3D7_1342900-D1-1-PF3D7_0411900;pvalue=0.000155;sequence=GACCGG;
PF3D7_0411900	fimo	nucleotide_motif	544	549	34.8	-	.	Name=PF3D7_1342900-D1_PF3D7_0411900-;Alias=;ID=PF3D7_1342900-D1-2-PF3D7_0411900;pvalue=0.000333;sequence=GCTCAG;
PF3D7_0411900	fimo	nucleotide_motif	469	474	33.1	+	.	Name=PF3D7_1342900-D1_PF3D7_0411900+;Alias=;ID=PF3D7_1342900-D1-3-PF3D7_0411900;pvalue=0.000487;sequence=ATCCCA;
PF3D7_0411900	fimo	nucleotide_motif	500	505	33.1	-	.	Name=PF3D7_1342900-D1_PF3D7_0411900-;Alias=;ID=PF3D7_1342900-D1-4-PF3D7_0411900;pvalue=0.000487;sequence=ATCCCA;
PF3D7_0411900	fimo	nucleotide_motif	13	18	32.7	-	.	Name=PF3D7_1342900-D1_PF3D7_0411900-;Alias=;ID=PF3D7_1342900-D1-5-PF3D7_0411900;pvalue=0.00054;sequence=TTACCG;
PF3D7_0411900	fimo	nucleotide_motif	226	231	31.2	+	.	Name=PF3D7_1342900-D1_PF3D7_0411900+;Alias=;ID=PF3D7_1342900-D1-6-PF3D7_0411900;pvalue=0.000751;sequence=TGACCG;
PF3D7_0411900	fimo	nucleotide_motif	703	708	29.7	-	.	Name=PF3D7_1342900-D1_PF3D7_0411900-;Alias=;ID=PF3D7_1342900-D1-7-PF3D7_0411900;pvalue=0.00106;sequence=TCCTCT;
PF3D7_0411900	fimo	nucleotide_motif	499	504	29.5	-	.	Name=PF3D7_1342900-D1_PF3D7_0411900-;Alias=;ID=PF3D7_1342900-D1-8-PF3D7_0411900;pvalue=0.00111;sequence=TCCCAT;
PF3D7_0411900	fimo	nucleotide_motif	470	475	29.2	+	.	Name=PF3D7_1342900-D1_PF3D7_0411900+;Alias=;ID=PF3D7_1342900-D1-9-PF3D7_0411900;pvalue=0.00121;sequence=TCCCAA;
PF3D7_0411900	fimo	nucleotide_motif	229	234	28.8	-	.	Name=PF3D7_1342900-D1_PF3D7_0411900-;Alias=;ID=PF3D7_1342900-D1-10-PF3D7_0411900;pvalue=0.00131;sequence=ATCCGG;
PF3D7_0411900	fimo	nucleotide_motif	639	644	25.5	-	.	Name=PF3D7_1342900-D1_PF3D7_0411900-;Alias=;ID=PF3D7_1342900-D1-11-PF3D7_0411900;pvalue=0.00283;sequence=GTTACG;
PF3D7_0411900	fimo	nucleotide_motif	286	291	25	-	.	Name=PF3D7_1342900-D1_PF3D7_0411900-;Alias=;ID=PF3D7_1342900-D1-12-PF3D7_0411900;pvalue=0.00318;sequence=GCCATA;
PF3D7_0411900	fimo	nucleotide_motif	535	540	25	-	.	Name=PF3D7_1342900-D1_PF3D7_0411900-;Alias=;ID=PF3D7_1342900-D1-13-PF3D7_0411900;pvalue=0.00318;sequence=GCATCA;
PF3D7_0412000	fimo	nucleotide_motif	330	335	31.3	+	.	Name=PF3D7_1342900-D1_PF3D7_0412000+;Alias=;ID=PF3D7_1342900-D1-1-PF3D7_0412000;pvalue=0.000738;sequence=TCACCA;
PF3D7_0412000	fimo	nucleotide_motif	590	595	29.9	+	.	Name=PF3D7_1342900-D1_PF3D7_0412000+;Alias=;ID=PF3D7_1342900-D1-2-PF3D7_0412000;pvalue=0.00102;sequence=TTTCCG;
PF3D7_0412000	fimo	nucleotide_motif	729	734	29	-	.	Name=PF3D7_1342900-D1_PF3D7_0412000-;Alias=;ID=PF3D7_1342900-D1-3-PF3D7_0412000;pvalue=0.00126;sequence=TCTCCT;
PF3D7_0412000	fimo	nucleotide_motif	353	358	28	+	.	Name=PF3D7_1342900-D1_PF3D7_0412000+;Alias=;ID=PF3D7_1342900-D1-4-PF3D7_0412000;pvalue=0.00159;sequence=TACACG;
PF3D7_0412000	fimo	nucleotide_motif	434	439	27.8	-	.	Name=PF3D7_1342900-D1_PF3D7_0412000-;Alias=;ID=PF3D7_1342900-D1-5-PF3D7_0412000;pvalue=0.00164;sequence=ATCACG;
PF3D7_0412000	fimo	nucleotide_motif	270	275	27.1	+	.	Name=PF3D7_1342900-D1_PF3D7_0412000+;Alias=;ID=PF3D7_1342900-D1-6-PF3D7_0412000;pvalue=0.00195;sequence=ACCACA;
PF3D7_0412000	fimo	nucleotide_motif	276	281	26.5	-	.	Name=PF3D7_1342900-D1_PF3D7_0412000-;Alias=;ID=PF3D7_1342900-D1-7-PF3D7_0412000;pvalue=0.00223;sequence=ATCCTG;
PF3D7_0412000	fimo	nucleotide_motif	321	326	26.1	+	.	Name=PF3D7_1342900-D1_PF3D7_0412000+;Alias=;ID=PF3D7_1342900-D1-8-PF3D7_0412000;pvalue=0.00247;sequence=GTCATG;
PF3D7_0412000	fimo	nucleotide_motif	683	688	25.1	+	.	Name=PF3D7_1342900-D1_PF3D7_0412000+;Alias=;ID=PF3D7_1342900-D1-9-PF3D7_0412000;pvalue=0.00307;sequence=GCACAT;
PF3D7_0412000	fimo	nucleotide_motif	631	636	24.4	+	.	Name=PF3D7_1342900-D1_PF3D7_0412000+;Alias=;ID=PF3D7_1342900-D1-10-PF3D7_0412000;pvalue=0.00362;sequence=GCCTTT;
PF3D7_0412000	fimo	nucleotide_motif	591	596	24.3	+	.	Name=PF3D7_1342900-D1_PF3D7_0412000+;Alias=;ID=PF3D7_1342900-D1-11-PF3D7_0412000;pvalue=0.0037;sequence=TTCCGT;
PF3D7_0412000	fimo	nucleotide_motif	679	684	24.1	-	.	Name=PF3D7_1342900-D1_PF3D7_0412000-;Alias=;ID=PF3D7_1342900-D1-12-PF3D7_0412000;pvalue=0.0039;sequence=GCTCTT;
PF3D7_0412100	fimo	nucleotide_motif	426	431	57.4	+	.	Name=PF3D7_1342900-D1_PF3D7_0412100+;Alias=;ID=PF3D7_1342900-D1-1-PF3D7_0412100;pvalue=1.8e-06;sequence=GCCCCT;
PF3D7_0412100	fimo	nucleotide_motif	787	792	38.9	-	.	Name=PF3D7_1342900-D1_PF3D7_0412100-;Alias=;ID=PF3D7_1342900-D1-2-PF3D7_0412100;pvalue=0.00013;sequence=GCCCAT;
PF3D7_0412100	fimo	nucleotide_motif	197	202	38.2	+	.	Name=PF3D7_1342900-D1_PF3D7_0412100+;Alias=;ID=PF3D7_1342900-D1-3-PF3D7_0412100;pvalue=0.000151;sequence=GCTCCT;
PF3D7_0412100	fimo	nucleotide_motif	528	533	37.9	+	.	Name=PF3D7_1342900-D1_PF3D7_0412100+;Alias=;ID=PF3D7_1342900-D1-4-PF3D7_0412100;pvalue=0.00016;sequence=GCCTCC;
PF3D7_0412100	fimo	nucleotide_motif	246	251	36.2	-	.	Name=PF3D7_1342900-D1_PF3D7_0412100-;Alias=;ID=PF3D7_1342900-D1-5-PF3D7_0412100;pvalue=0.000237;sequence=TTCCCA;
PF3D7_0412100	fimo	nucleotide_motif	123	128	33.3	+	.	Name=PF3D7_1342900-D1_PF3D7_0412100+;Alias=;ID=PF3D7_1342900-D1-6-PF3D7_0412100;pvalue=0.000462;sequence=TACCCA;
PF3D7_0412100	fimo	nucleotide_motif	788	793	31.3	-	.	Name=PF3D7_1342900-D1_PF3D7_0412100-;Alias=;ID=PF3D7_1342900-D1-7-PF3D7_0412100;pvalue=0.000742;sequence=AGCCCA;
PF3D7_0412100	fimo	nucleotide_motif	245	250	29.2	-	.	Name=PF3D7_1342900-D1_PF3D7_0412100-;Alias=;ID=PF3D7_1342900-D1-8-PF3D7_0412100;pvalue=0.00121;sequence=TCCCAA;
PF3D7_0412100	fimo	nucleotide_motif	647	652	28.9	-	.	Name=PF3D7_1342900-D1_PF3D7_0412100-;Alias=;ID=PF3D7_1342900-D1-9-PF3D7_0412100;pvalue=0.0013;sequence=TCTCCA;
PF3D7_0412100	fimo	nucleotide_motif	425	430	28.8	+	.	Name=PF3D7_1342900-D1_PF3D7_0412100+;Alias=;ID=PF3D7_1342900-D1-10-PF3D7_0412100;pvalue=0.00132;sequence=AGCCCC;
PF3D7_0412100	fimo	nucleotide_motif	511	516	27.1	-	.	Name=PF3D7_1342900-D1_PF3D7_0412100-;Alias=;ID=PF3D7_1342900-D1-11-PF3D7_0412100;pvalue=0.00195;sequence=ACCACA;
PF3D7_0412100	fimo	nucleotide_motif	198	203	26.3	+	.	Name=PF3D7_1342900-D1_PF3D7_0412100+;Alias=;ID=PF3D7_1342900-D1-12-PF3D7_0412100;pvalue=0.00232;sequence=CTCCTG;
PF3D7_0412100	fimo	nucleotide_motif	291	296	26.1	+	.	Name=PF3D7_1342900-D1_PF3D7_0412100+;Alias=;ID=PF3D7_1342900-D1-13-PF3D7_0412100;pvalue=0.00247;sequence=GTCAAG;
PF3D7_0412100	fimo	nucleotide_motif	390	395	26	-	.	Name=PF3D7_1342900-D1_PF3D7_0412100-;Alias=;ID=PF3D7_1342900-D1-14-PF3D7_0412100;pvalue=0.00252;sequence=GTACTG;
PF3D7_0412100	fimo	nucleotide_motif	62	67	25.7	+	.	Name=PF3D7_1342900-D1_PF3D7_0412100+;Alias=;ID=PF3D7_1342900-D1-15-PF3D7_0412100;pvalue=0.00271;sequence=GATCCA;
PF3D7_0412100	fimo	nucleotide_motif	140	145	25.7	+	.	Name=PF3D7_1342900-D1_PF3D7_0412100+;Alias=;ID=PF3D7_1342900-D1-16-PF3D7_0412100;pvalue=0.00271;sequence=GATCCA;
PF3D7_0412100	fimo	nucleotide_motif	124	129	25.5	+	.	Name=PF3D7_1342900-D1_PF3D7_0412100+;Alias=;ID=PF3D7_1342900-D1-17-PF3D7_0412100;pvalue=0.00278;sequence=ACCCAA;
PF3D7_0412100	fimo	nucleotide_motif	340	345	25.2	+	.	Name=PF3D7_1342900-D1_PF3D7_0412100+;Alias=;ID=PF3D7_1342900-D1-18-PF3D7_0412100;pvalue=0.00302;sequence=GCATCT;
PF3D7_0412100	fimo	nucleotide_motif	781	786	25	+	.	Name=PF3D7_1342900-D1_PF3D7_0412100+;Alias=;ID=PF3D7_1342900-D1-19-PF3D7_0412100;pvalue=0.00318;sequence=GCCATA;
PF3D7_0412100	fimo	nucleotide_motif	175	180	24.9	-	.	Name=PF3D7_1342900-D1_PF3D7_0412100-;Alias=;ID=PF3D7_1342900-D1-20-PF3D7_0412100;pvalue=0.00323;sequence=GCACTA;
PF3D7_0412100	fimo	nucleotide_motif	429	434	24.9	+	.	Name=PF3D7_1342900-D1_PF3D7_0412100+;Alias=;ID=PF3D7_1342900-D1-21-PF3D7_0412100;pvalue=0.00326;sequence=CCTCCA;
PF3D7_0412100	fimo	nucleotide_motif	529	534	24.9	+	.	Name=PF3D7_1342900-D1_PF3D7_0412100+;Alias=;ID=PF3D7_1342900-D1-22-PF3D7_0412100;pvalue=0.00326;sequence=CCTCCA;
PF3D7_0412100	fimo	nucleotide_motif	524	529	24.8	-	.	Name=PF3D7_1342900-D1_PF3D7_0412100-;Alias=;ID=PF3D7_1342900-D1-23-PF3D7_0412100;pvalue=0.00334;sequence=GCTACT;
PF3D7_0412100	fimo	nucleotide_motif	419	424	24.7	+	.	Name=PF3D7_1342900-D1_PF3D7_0412100+;Alias=;ID=PF3D7_1342900-D1-24-PF3D7_0412100;pvalue=0.00342;sequence=GCTACA;
PF3D7_0412100	fimo	nucleotide_motif	660	665	24.7	-	.	Name=PF3D7_1342900-D1_PF3D7_0412100-;Alias=;ID=PF3D7_1342900-D1-25-PF3D7_0412100;pvalue=0.00342;sequence=GCTACA;
PF3D7_0412100	fimo	nucleotide_motif	423	428	24.2	-	.	Name=PF3D7_1342900-D1_PF3D7_0412100-;Alias=;ID=PF3D7_1342900-D1-26-PF3D7_0412100;pvalue=0.0038;sequence=GGCTTG;
PF3D7_0412100	fimo	nucleotide_motif	778	783	24.2	-	.	Name=PF3D7_1342900-D1_PF3D7_0412100-;Alias=;ID=PF3D7_1342900-D1-27-PF3D7_0412100;pvalue=0.0038;sequence=GGCTAG;
PF3D7_0412100	fimo	nucleotide_motif	428	433	24.1	+	.	Name=PF3D7_1342900-D1_PF3D7_0412100+;Alias=;ID=PF3D7_1342900-D1-28-PF3D7_0412100;pvalue=0.0039;sequence=CCCTCC;
PF3D7_0412100	fimo	nucleotide_motif	427	432	24.1	+	.	Name=PF3D7_1342900-D1_PF3D7_0412100+;Alias=;ID=PF3D7_1342900-D1-29-PF3D7_0412100;pvalue=0.00391;sequence=CCCCTC;
PF3D7_0412200	fimo	nucleotide_motif	837	842	45.5	+	.	Name=PF3D7_1342900-D1_PF3D7_0412200+;Alias=;ID=PF3D7_1342900-D1-1-PF3D7_0412200;pvalue=2.83e-05;sequence=GTCCCC;
PF3D7_0412200	fimo	nucleotide_motif	532	537	45.4	+	.	Name=PF3D7_1342900-D1_PF3D7_0412200+;Alias=;ID=PF3D7_1342900-D1-2-PF3D7_0412200;pvalue=2.89e-05;sequence=TCCCCC;
PF3D7_0412200	fimo	nucleotide_motif	838	843	45.4	+	.	Name=PF3D7_1342900-D1_PF3D7_0412200+;Alias=;ID=PF3D7_1342900-D1-3-PF3D7_0412200;pvalue=2.89e-05;sequence=TCCCCC;
PF3D7_0412200	fimo	nucleotide_motif	534	539	41.7	+	.	Name=PF3D7_1342900-D1_PF3D7_0412200+;Alias=;ID=PF3D7_1342900-D1-4-PF3D7_0412200;pvalue=6.76e-05;sequence=CCCCCA;
PF3D7_0412200	fimo	nucleotide_motif	842	847	41.7	+	.	Name=PF3D7_1342900-D1_PF3D7_0412200+;Alias=;ID=PF3D7_1342900-D1-5-PF3D7_0412200;pvalue=6.76e-05;sequence=CCCCCA;
PF3D7_0412200	fimo	nucleotide_motif	533	538	38.2	+	.	Name=PF3D7_1342900-D1_PF3D7_0412200+;Alias=;ID=PF3D7_1342900-D1-6-PF3D7_0412200;pvalue=0.000151;sequence=CCCCCC;
PF3D7_0412200	fimo	nucleotide_motif	839	844	38.2	+	.	Name=PF3D7_1342900-D1_PF3D7_0412200+;Alias=;ID=PF3D7_1342900-D1-7-PF3D7_0412200;pvalue=0.000151;sequence=CCCCCC;
PF3D7_0412200	fimo	nucleotide_motif	840	845	38.2	+	.	Name=PF3D7_1342900-D1_PF3D7_0412200+;Alias=;ID=PF3D7_1342900-D1-8-PF3D7_0412200;pvalue=0.000151;sequence=CCCCCC;
PF3D7_0412200	fimo	nucleotide_motif	841	846	38.2	+	.	Name=PF3D7_1342900-D1_PF3D7_0412200+;Alias=;ID=PF3D7_1342900-D1-9-PF3D7_0412200;pvalue=0.000151;sequence=CCCCCC;
PF3D7_0412200	fimo	nucleotide_motif	843	848	35.6	+	.	Name=PF3D7_1342900-D1_PF3D7_0412200+;Alias=;ID=PF3D7_1342900-D1-10-PF3D7_0412200;pvalue=0.000273;sequence=CCCCAG;
PF3D7_0412200	fimo	nucleotide_motif	155	160	33.1	-	.	Name=PF3D7_1342900-D1_PF3D7_0412200-;Alias=;ID=PF3D7_1342900-D1-11-PF3D7_0412200;pvalue=0.000487;sequence=ATCCCA;
PF3D7_0412200	fimo	nucleotide_motif	30	35	32	-	.	Name=PF3D7_1342900-D1_PF3D7_0412200-;Alias=;ID=PF3D7_1342900-D1-12-PF3D7_0412200;pvalue=0.000636;sequence=GTACCA;
PF3D7_0412200	fimo	nucleotide_motif	40	45	32	+	.	Name=PF3D7_1342900-D1_PF3D7_0412200+;Alias=;ID=PF3D7_1342900-D1-13-PF3D7_0412200;pvalue=0.000636;sequence=GTACCA;
PF3D7_0412200	fimo	nucleotide_motif	778	783	30.4	-	.	Name=PF3D7_1342900-D1_PF3D7_0412200-;Alias=;ID=PF3D7_1342900-D1-14-PF3D7_0412200;pvalue=0.000904;sequence=GTCCAT;
PF3D7_0412200	fimo	nucleotide_motif	160	165	29.7	+	.	Name=PF3D7_1342900-D1_PF3D7_0412200+;Alias=;ID=PF3D7_1342900-D1-15-PF3D7_0412200;pvalue=0.00106;sequence=TCCTCT;
PF3D7_0412200	fimo	nucleotide_motif	531	536	29.5	+	.	Name=PF3D7_1342900-D1_PF3D7_0412200+;Alias=;ID=PF3D7_1342900-D1-16-PF3D7_0412200;pvalue=0.00111;sequence=CTCCCC;
PF3D7_0412200	fimo	nucleotide_motif	154	159	29.2	-	.	Name=PF3D7_1342900-D1_PF3D7_0412200-;Alias=;ID=PF3D7_1342900-D1-17-PF3D7_0412200;pvalue=0.00121;sequence=TCCCAA;
PF3D7_0412200	fimo	nucleotide_motif	293	298	28.9	-	.	Name=PF3D7_1342900-D1_PF3D7_0412200-;Alias=;ID=PF3D7_1342900-D1-18-PF3D7_0412200;pvalue=0.0013;sequence=TCTCCA;
PF3D7_0412200	fimo	nucleotide_motif	128	133	28.7	-	.	Name=PF3D7_1342900-D1_PF3D7_0412200-;Alias=;ID=PF3D7_1342900-D1-19-PF3D7_0412200;pvalue=0.00133;sequence=GACCGA;
PF3D7_0412200	fimo	nucleotide_motif	530	535	28.3	+	.	Name=PF3D7_1342900-D1_PF3D7_0412200+;Alias=;ID=PF3D7_1342900-D1-20-PF3D7_0412200;pvalue=0.00147;sequence=TCTCCC;
PF3D7_0412200	fimo	nucleotide_motif	836	841	27.7	-	.	Name=PF3D7_1342900-D1_PF3D7_0412200-;Alias=;ID=PF3D7_1342900-D1-21-PF3D7_0412200;pvalue=0.00169;sequence=GGGACG;
PF3D7_0412200	fimo	nucleotide_motif	28	33	27.3	-	.	Name=PF3D7_1342900-D1_PF3D7_0412200-;Alias=;ID=PF3D7_1342900-D1-22-PF3D7_0412200;pvalue=0.00185;sequence=ACCACT;
PF3D7_0412200	fimo	nucleotide_motif	43	48	27.2	+	.	Name=PF3D7_1342900-D1_PF3D7_0412200+;Alias=;ID=PF3D7_1342900-D1-23-PF3D7_0412200;pvalue=0.00192;sequence=CCACCT;
PF3D7_0412200	fimo	nucleotide_motif	129	134	26.8	-	.	Name=PF3D7_1342900-D1_PF3D7_0412200-;Alias=;ID=PF3D7_1342900-D1-24-PF3D7_0412200;pvalue=0.00208;sequence=AGACCG;
PF3D7_0412200	fimo	nucleotide_motif	13	18	26.7	+	.	Name=PF3D7_1342900-D1_PF3D7_0412200+;Alias=;ID=PF3D7_1342900-D1-25-PF3D7_0412200;pvalue=0.00215;sequence=ATCTCG;
PF3D7_0412200	fimo	nucleotide_motif	995	1000	26.5	+	.	Name=PF3D7_1342900-D1_PF3D7_0412200+;Alias=;ID=PF3D7_1342900-D1-26-PF3D7_0412200;pvalue=0.00223;sequence=ATCCAG;
PF3D7_0412200	fimo	nucleotide_motif	292	297	26.3	-	.	Name=PF3D7_1342900-D1_PF3D7_0412200-;Alias=;ID=PF3D7_1342900-D1-27-PF3D7_0412200;pvalue=0.00232;sequence=CTCCAG;
PF3D7_0412200	fimo	nucleotide_motif	666	671	26.3	-	.	Name=PF3D7_1342900-D1_PF3D7_0412200-;Alias=;ID=PF3D7_1342900-D1-28-PF3D7_0412200;pvalue=0.00234;sequence=GACTCA;
PF3D7_0412200	fimo	nucleotide_motif	287	292	26.1	-	.	Name=PF3D7_1342900-D1_PF3D7_0412200-;Alias=;ID=PF3D7_1342900-D1-29-PF3D7_0412200;pvalue=0.00247;sequence=GTCATG;
PF3D7_0412200	fimo	nucleotide_motif	388	393	26	-	.	Name=PF3D7_1342900-D1_PF3D7_0412200-;Alias=;ID=PF3D7_1342900-D1-30-PF3D7_0412200;pvalue=0.00252;sequence=GTACAG;
PF3D7_0412200	fimo	nucleotide_motif	272	277	25.9	+	.	Name=PF3D7_1342900-D1_PF3D7_0412200+;Alias=;ID=PF3D7_1342900-D1-31-PF3D7_0412200;pvalue=0.00255;sequence=TATCCG;
PF3D7_0412200	fimo	nucleotide_motif	158	163	25.8	+	.	Name=PF3D7_1342900-D1_PF3D7_0412200+;Alias=;ID=PF3D7_1342900-D1-32-PF3D7_0412200;pvalue=0.0026;sequence=GATCCT;
PF3D7_0412200	fimo	nucleotide_motif	526	531	25.8	-	.	Name=PF3D7_1342900-D1_PF3D7_0412200-;Alias=;ID=PF3D7_1342900-D1-33-PF3D7_0412200;pvalue=0.0026;sequence=GATCCT;
PF3D7_0412200	fimo	nucleotide_motif	535	540	25.5	+	.	Name=PF3D7_1342900-D1_PF3D7_0412200+;Alias=;ID=PF3D7_1342900-D1-34-PF3D7_0412200;pvalue=0.00279;sequence=CCCCAA;
PF3D7_0412200	fimo	nucleotide_motif	42	47	24.9	+	.	Name=PF3D7_1342900-D1_PF3D7_0412200+;Alias=;ID=PF3D7_1342900-D1-35-PF3D7_0412200;pvalue=0.00327;sequence=ACCACC;
PF3D7_0412200	fimo	nucleotide_motif	848	853	24.8	+	.	Name=PF3D7_1342900-D1_PF3D7_0412200+;Alias=;ID=PF3D7_1342900-D1-36-PF3D7_0412200;pvalue=0.00334;sequence=GCTACT;
PF3D7_0412200	fimo	nucleotide_motif	156	161	24.3	-	.	Name=PF3D7_1342900-D1_PF3D7_0412200-;Alias=;ID=PF3D7_1342900-D1-37-PF3D7_0412200;pvalue=0.00371;sequence=GATCCC;
PF3D7_0412200	fimo	nucleotide_motif	290	295	24	+	.	Name=PF3D7_1342900-D1_PF3D7_0412200+;Alias=;ID=PF3D7_1342900-D1-38-PF3D7_0412200;pvalue=0.00399;sequence=GACTGG;
PF3D7_0412200	fimo	nucleotide_motif	844	849	24	-	.	Name=PF3D7_1342900-D1_PF3D7_0412200-;Alias=;ID=PF3D7_1342900-D1-39-PF3D7_0412200;pvalue=0.00399;sequence=GCTGGG;
PF3D7_0412200	fimo	nucleotide_motif	275	280	23.9	-	.	Name=PF3D7_1342900-D1_PF3D7_0412200-;Alias=;ID=PF3D7_1342900-D1-40-PF3D7_0412200;pvalue=0.00411;sequence=GATCGG;
PF3D7_0412300	fimo	nucleotide_motif	344	349	45.5	-	.	Name=PF3D7_1342900-D1_PF3D7_0412300-;Alias=;ID=PF3D7_1342900-D1-1-PF3D7_0412300;pvalue=2.83e-05;sequence=GTCCCC;
PF3D7_0412300	fimo	nucleotide_motif	343	348	45.4	-	.	Name=PF3D7_1342900-D1_PF3D7_0412300-;Alias=;ID=PF3D7_1342900-D1-2-PF3D7_0412300;pvalue=2.89e-05;sequence=TCCCCC;
PF3D7_0412300	fimo	nucleotide_motif	649	654	45.4	-	.	Name=PF3D7_1342900-D1_PF3D7_0412300-;Alias=;ID=PF3D7_1342900-D1-3-PF3D7_0412300;pvalue=2.89e-05;sequence=TCCCCC;
PF3D7_0412300	fimo	nucleotide_motif	339	344	41.7	-	.	Name=PF3D7_1342900-D1_PF3D7_0412300-;Alias=;ID=PF3D7_1342900-D1-4-PF3D7_0412300;pvalue=6.76e-05;sequence=CCCCCA;
PF3D7_0412300	fimo	nucleotide_motif	647	652	41.7	-	.	Name=PF3D7_1342900-D1_PF3D7_0412300-;Alias=;ID=PF3D7_1342900-D1-5-PF3D7_0412300;pvalue=6.76e-05;sequence=CCCCCA;
PF3D7_0412300	fimo	nucleotide_motif	340	345	38.2	-	.	Name=PF3D7_1342900-D1_PF3D7_0412300-;Alias=;ID=PF3D7_1342900-D1-6-PF3D7_0412300;pvalue=0.000151;sequence=CCCCCC;
PF3D7_0412300	fimo	nucleotide_motif	341	346	38.2	-	.	Name=PF3D7_1342900-D1_PF3D7_0412300-;Alias=;ID=PF3D7_1342900-D1-7-PF3D7_0412300;pvalue=0.000151;sequence=CCCCCC;
PF3D7_0412300	fimo	nucleotide_motif	342	347	38.2	-	.	Name=PF3D7_1342900-D1_PF3D7_0412300-;Alias=;ID=PF3D7_1342900-D1-8-PF3D7_0412300;pvalue=0.000151;sequence=CCCCCC;
PF3D7_0412300	fimo	nucleotide_motif	648	653	38.2	-	.	Name=PF3D7_1342900-D1_PF3D7_0412300-;Alias=;ID=PF3D7_1342900-D1-9-PF3D7_0412300;pvalue=0.000151;sequence=CCCCCC;
PF3D7_0412300	fimo	nucleotide_motif	10	15	36.7	+	.	Name=PF3D7_1342900-D1_PF3D7_0412300+;Alias=;ID=PF3D7_1342900-D1-10-PF3D7_0412300;pvalue=0.000212;sequence=TTCCCT;
PF3D7_0412300	fimo	nucleotide_motif	73	78	36.2	+	.	Name=PF3D7_1342900-D1_PF3D7_0412300+;Alias=;ID=PF3D7_1342900-D1-11-PF3D7_0412300;pvalue=0.000237;sequence=TTCCCA;
PF3D7_0412300	fimo	nucleotide_motif	338	343	35.6	-	.	Name=PF3D7_1342900-D1_PF3D7_0412300-;Alias=;ID=PF3D7_1342900-D1-12-PF3D7_0412300;pvalue=0.000273;sequence=CCCCAG;
PF3D7_0412300	fimo	nucleotide_motif	403	408	30.4	+	.	Name=PF3D7_1342900-D1_PF3D7_0412300+;Alias=;ID=PF3D7_1342900-D1-13-PF3D7_0412300;pvalue=0.000904;sequence=GTCCAT;
PF3D7_0412300	fimo	nucleotide_motif	650	655	29.5	-	.	Name=PF3D7_1342900-D1_PF3D7_0412300-;Alias=;ID=PF3D7_1342900-D1-14-PF3D7_0412300;pvalue=0.00111;sequence=CTCCCC;
PF3D7_0412300	fimo	nucleotide_motif	888	893	28.9	+	.	Name=PF3D7_1342900-D1_PF3D7_0412300+;Alias=;ID=PF3D7_1342900-D1-15-PF3D7_0412300;pvalue=0.0013;sequence=TCTCCA;
PF3D7_0412300	fimo	nucleotide_motif	11	16	28.4	+	.	Name=PF3D7_1342900-D1_PF3D7_0412300+;Alias=;ID=PF3D7_1342900-D1-16-PF3D7_0412300;pvalue=0.00143;sequence=TCCCTC;
PF3D7_0412300	fimo	nucleotide_motif	74	79	28.4	+	.	Name=PF3D7_1342900-D1_PF3D7_0412300+;Alias=;ID=PF3D7_1342900-D1-17-PF3D7_0412300;pvalue=0.00143;sequence=TCCCAC;
PF3D7_0412300	fimo	nucleotide_motif	651	656	28.3	-	.	Name=PF3D7_1342900-D1_PF3D7_0412300-;Alias=;ID=PF3D7_1342900-D1-18-PF3D7_0412300;pvalue=0.00147;sequence=TCTCCC;
PF3D7_0412300	fimo	nucleotide_motif	142	147	27.7	+	.	Name=PF3D7_1342900-D1_PF3D7_0412300+;Alias=;ID=PF3D7_1342900-D1-19-PF3D7_0412300;pvalue=0.00169;sequence=ATACCG;
PF3D7_0412300	fimo	nucleotide_motif	345	350	27.7	+	.	Name=PF3D7_1342900-D1_PF3D7_0412300+;Alias=;ID=PF3D7_1342900-D1-20-PF3D7_0412300;pvalue=0.00169;sequence=GGGACG;
PF3D7_0412300	fimo	nucleotide_motif	75	80	27.2	+	.	Name=PF3D7_1342900-D1_PF3D7_0412300+;Alias=;ID=PF3D7_1342900-D1-21-PF3D7_0412300;pvalue=0.00192;sequence=CCCACT;
PF3D7_0412300	fimo	nucleotide_motif	62	67	26.5	-	.	Name=PF3D7_1342900-D1_PF3D7_0412300-;Alias=;ID=PF3D7_1342900-D1-22-PF3D7_0412300;pvalue=0.00223;sequence=ATCCAG;
PF3D7_0412300	fimo	nucleotide_motif	186	191	26.5	-	.	Name=PF3D7_1342900-D1_PF3D7_0412300-;Alias=;ID=PF3D7_1342900-D1-23-PF3D7_0412300;pvalue=0.00223;sequence=ATCCAG;
PF3D7_0412300	fimo	nucleotide_motif	889	894	26.3	+	.	Name=PF3D7_1342900-D1_PF3D7_0412300+;Alias=;ID=PF3D7_1342900-D1-24-PF3D7_0412300;pvalue=0.00232;sequence=CTCCAG;
PF3D7_0412300	fimo	nucleotide_motif	515	520	26.3	+	.	Name=PF3D7_1342900-D1_PF3D7_0412300+;Alias=;ID=PF3D7_1342900-D1-25-PF3D7_0412300;pvalue=0.00234;sequence=GACTCA;
PF3D7_0412300	fimo	nucleotide_motif	894	899	26.1	+	.	Name=PF3D7_1342900-D1_PF3D7_0412300+;Alias=;ID=PF3D7_1342900-D1-26-PF3D7_0412300;pvalue=0.00247;sequence=GTCATG;
PF3D7_0412300	fimo	nucleotide_motif	793	798	26	+	.	Name=PF3D7_1342900-D1_PF3D7_0412300+;Alias=;ID=PF3D7_1342900-D1-27-PF3D7_0412300;pvalue=0.00252;sequence=GTACAG;
PF3D7_0412300	fimo	nucleotide_motif	909	914	25.9	-	.	Name=PF3D7_1342900-D1_PF3D7_0412300-;Alias=;ID=PF3D7_1342900-D1-28-PF3D7_0412300;pvalue=0.00255;sequence=TATCCG;
PF3D7_0412300	fimo	nucleotide_motif	655	660	25.8	+	.	Name=PF3D7_1342900-D1_PF3D7_0412300+;Alias=;ID=PF3D7_1342900-D1-29-PF3D7_0412300;pvalue=0.0026;sequence=GATCCT;
PF3D7_0412300	fimo	nucleotide_motif	646	651	25.5	-	.	Name=PF3D7_1342900-D1_PF3D7_0412300-;Alias=;ID=PF3D7_1342900-D1-30-PF3D7_0412300;pvalue=0.00279;sequence=CCCCAA;
PF3D7_0412300	fimo	nucleotide_motif	13	18	24.9	+	.	Name=PF3D7_1342900-D1_PF3D7_0412300+;Alias=;ID=PF3D7_1342900-D1-31-PF3D7_0412300;pvalue=0.00323;sequence=CCTCCT;
PF3D7_0412300	fimo	nucleotide_motif	333	338	24.8	-	.	Name=PF3D7_1342900-D1_PF3D7_0412300-;Alias=;ID=PF3D7_1342900-D1-32-PF3D7_0412300;pvalue=0.00334;sequence=GCTACT;
PF3D7_0412300	fimo	nucleotide_motif	12	17	24.1	+	.	Name=PF3D7_1342900-D1_PF3D7_0412300+;Alias=;ID=PF3D7_1342900-D1-33-PF3D7_0412300;pvalue=0.0039;sequence=CCCTCC;
PF3D7_0412300	fimo	nucleotide_motif	891	896	24	-	.	Name=PF3D7_1342900-D1_PF3D7_0412300-;Alias=;ID=PF3D7_1342900-D1-34-PF3D7_0412300;pvalue=0.00399;sequence=GACTGG;
PF3D7_0412300	fimo	nucleotide_motif	337	342	24	+	.	Name=PF3D7_1342900-D1_PF3D7_0412300+;Alias=;ID=PF3D7_1342900-D1-35-PF3D7_0412300;pvalue=0.00399;sequence=GCTGGG;
PF3D7_0412300	fimo	nucleotide_motif	906	911	23.9	+	.	Name=PF3D7_1342900-D1_PF3D7_0412300+;Alias=;ID=PF3D7_1342900-D1-36-PF3D7_0412300;pvalue=0.00411;sequence=GATCGG;
PF3D7_0412400	fimo	nucleotide_motif	799	804	40.6	+	.	Name=PF3D7_1342900-D1_PF3D7_0412400+;Alias=;ID=PF3D7_1342900-D1-1-PF3D7_0412400;pvalue=8.68e-05;sequence=GCCACA;
PF3D7_0412400	fimo	nucleotide_motif	805	810	37.4	+	.	Name=PF3D7_1342900-D1_PF3D7_0412400+;Alias=;ID=PF3D7_1342900-D1-2-PF3D7_0412400;pvalue=0.000181;sequence=ACCACG;
PF3D7_0412400	fimo	nucleotide_motif	455	460	36.2	+	.	Name=PF3D7_1342900-D1_PF3D7_0412400+;Alias=;ID=PF3D7_1342900-D1-3-PF3D7_0412400;pvalue=0.000237;sequence=TTCCCA;
PF3D7_0412400	fimo	nucleotide_motif	760	765	35.2	-	.	Name=PF3D7_1342900-D1_PF3D7_0412400-;Alias=;ID=PF3D7_1342900-D1-4-PF3D7_0412400;pvalue=0.000299;sequence=CCTCCG;
PF3D7_0412400	fimo	nucleotide_motif	264	269	34.9	+	.	Name=PF3D7_1342900-D1_PF3D7_0412400+;Alias=;ID=PF3D7_1342900-D1-5-PF3D7_0412400;pvalue=0.000322;sequence=GTCCGT;
PF3D7_0412400	fimo	nucleotide_motif	758	763	34.3	-	.	Name=PF3D7_1342900-D1_PF3D7_0412400-;Alias=;ID=PF3D7_1342900-D1-6-PF3D7_0412400;pvalue=0.000372;sequence=TCCGCT;
PF3D7_0412400	fimo	nucleotide_motif	986	991	32.9	-	.	Name=PF3D7_1342900-D1_PF3D7_0412400-;Alias=;ID=PF3D7_1342900-D1-7-PF3D7_0412400;pvalue=0.000515;sequence=TTCACG;
PF3D7_0412400	fimo	nucleotide_motif	652	657	32.5	-	.	Name=PF3D7_1342900-D1_PF3D7_0412400-;Alias=;ID=PF3D7_1342900-D1-8-PF3D7_0412400;pvalue=0.000564;sequence=GTCACT;
PF3D7_0412400	fimo	nucleotide_motif	263	268	28.8	+	.	Name=PF3D7_1342900-D1_PF3D7_0412400+;Alias=;ID=PF3D7_1342900-D1-9-PF3D7_0412400;pvalue=0.00133;sequence=TGTCCG;
PF3D7_0412400	fimo	nucleotide_motif	939	944	28.5	+	.	Name=PF3D7_1342900-D1_PF3D7_0412400+;Alias=;ID=PF3D7_1342900-D1-10-PF3D7_0412400;pvalue=0.00141;sequence=GACGCA;
PF3D7_0412400	fimo	nucleotide_motif	456	461	28.4	+	.	Name=PF3D7_1342900-D1_PF3D7_0412400+;Alias=;ID=PF3D7_1342900-D1-11-PF3D7_0412400;pvalue=0.00143;sequence=TCCCAC;
PF3D7_0412400	fimo	nucleotide_motif	756	761	28.4	+	.	Name=PF3D7_1342900-D1_PF3D7_0412400+;Alias=;ID=PF3D7_1342900-D1-12-PF3D7_0412400;pvalue=0.00144;sequence=GTAGCG;
PF3D7_0412400	fimo	nucleotide_motif	809	814	27.7	-	.	Name=PF3D7_1342900-D1_PF3D7_0412400-;Alias=;ID=PF3D7_1342900-D1-13-PF3D7_0412400;pvalue=0.00169;sequence=ATACCG;
PF3D7_0412400	fimo	nucleotide_motif	984	989	27.6	+	.	Name=PF3D7_1342900-D1_PF3D7_0412400+;Alias=;ID=PF3D7_1342900-D1-14-PF3D7_0412400;pvalue=0.00172;sequence=GTCGTG;
PF3D7_0412400	fimo	nucleotide_motif	689	694	27.3	+	.	Name=PF3D7_1342900-D1_PF3D7_0412400+;Alias=;ID=PF3D7_1342900-D1-15-PF3D7_0412400;pvalue=0.00185;sequence=ACCACT;
PF3D7_0412400	fimo	nucleotide_motif	739	744	27.3	+	.	Name=PF3D7_1342900-D1_PF3D7_0412400+;Alias=;ID=PF3D7_1342900-D1-16-PF3D7_0412400;pvalue=0.00185;sequence=ACCACT;
PF3D7_0412400	fimo	nucleotide_motif	792	797	27.3	-	.	Name=PF3D7_1342900-D1_PF3D7_0412400-;Alias=;ID=PF3D7_1342900-D1-17-PF3D7_0412400;pvalue=0.00185;sequence=ACCACT;
PF3D7_0412400	fimo	nucleotide_motif	33	38	27.2	-	.	Name=PF3D7_1342900-D1_PF3D7_0412400-;Alias=;ID=PF3D7_1342900-D1-18-PF3D7_0412400;pvalue=0.0019;sequence=TCGCAG;
PF3D7_0412400	fimo	nucleotide_motif	938	943	27.2	-	.	Name=PF3D7_1342900-D1_PF3D7_0412400-;Alias=;ID=PF3D7_1342900-D1-19-PF3D7_0412400;pvalue=0.00191;sequence=GCGTCT;
PF3D7_0412400	fimo	nucleotide_motif	675	680	27.1	+	.	Name=PF3D7_1342900-D1_PF3D7_0412400+;Alias=;ID=PF3D7_1342900-D1-20-PF3D7_0412400;pvalue=0.00195;sequence=ACCACA;
PF3D7_0412400	fimo	nucleotide_motif	737	742	27	+	.	Name=PF3D7_1342900-D1_PF3D7_0412400+;Alias=;ID=PF3D7_1342900-D1-21-PF3D7_0412400;pvalue=0.00197;sequence=ACACCA;
PF3D7_0412400	fimo	nucleotide_motif	457	462	27	+	.	Name=PF3D7_1342900-D1_PF3D7_0412400+;Alias=;ID=PF3D7_1342900-D1-22-PF3D7_0412400;pvalue=0.00199;sequence=CCCACA;
PF3D7_0412400	fimo	nucleotide_motif	32	37	26.7	+	.	Name=PF3D7_1342900-D1_PF3D7_0412400+;Alias=;ID=PF3D7_1342900-D1-23-PF3D7_0412400;pvalue=0.00215;sequence=TCTGCG;
PF3D7_0412400	fimo	nucleotide_motif	28	33	26.4	-	.	Name=PF3D7_1342900-D1_PF3D7_0412400-;Alias=;ID=PF3D7_1342900-D1-24-PF3D7_0412400;pvalue=0.00228;sequence=GACCAT;
PF3D7_0412400	fimo	nucleotide_motif	918	923	26.4	+	.	Name=PF3D7_1342900-D1_PF3D7_0412400+;Alias=;ID=PF3D7_1342900-D1-25-PF3D7_0412400;pvalue=0.00228;sequence=GACCAT;
PF3D7_0412400	fimo	nucleotide_motif	770	775	25.1	-	.	Name=PF3D7_1342900-D1_PF3D7_0412400-;Alias=;ID=PF3D7_1342900-D1-26-PF3D7_0412400;pvalue=0.00307;sequence=GCACAT;
PF3D7_0412400	fimo	nucleotide_motif	942	947	25	+	.	Name=PF3D7_1342900-D1_PF3D7_0412400+;Alias=;ID=PF3D7_1342900-D1-27-PF3D7_0412400;pvalue=0.00318;sequence=GCATCA;
PF3D7_0412400	fimo	nucleotide_motif	774	779	24.9	+	.	Name=PF3D7_1342900-D1_PF3D7_0412400+;Alias=;ID=PF3D7_1342900-D1-28-PF3D7_0412400;pvalue=0.00323;sequence=GCACAA;
PF3D7_0412400	fimo	nucleotide_motif	755	760	24.8	-	.	Name=PF3D7_1342900-D1_PF3D7_0412400-;Alias=;ID=PF3D7_1342900-D1-29-PF3D7_0412400;pvalue=0.00334;sequence=GCTACT;
PF3D7_0412400	fimo	nucleotide_motif	174	179	24.4	-	.	Name=PF3D7_1342900-D1_PF3D7_0412400-;Alias=;ID=PF3D7_1342900-D1-30-PF3D7_0412400;pvalue=0.00367;sequence=GCCTAA;
PF3D7_0412400	fimo	nucleotide_motif	806	811	24.3	+	.	Name=PF3D7_1342900-D1_PF3D7_0412400+;Alias=;ID=PF3D7_1342900-D1-31-PF3D7_0412400;pvalue=0.00371;sequence=CCACGG;
PF3D7_0412400	fimo	nucleotide_motif	761	766	24.3	-	.	Name=PF3D7_1342900-D1_PF3D7_0412400-;Alias=;ID=PF3D7_1342900-D1-32-PF3D7_0412400;pvalue=0.00371;sequence=ACCTCC;
PF3D7_0412400	fimo	nucleotide_motif	961	966	24	-	.	Name=PF3D7_1342900-D1_PF3D7_0412400-;Alias=;ID=PF3D7_1342900-D1-33-PF3D7_0412400;pvalue=0.004;sequence=GCACAC;
PF3D7_0412400	fimo	nucleotide_motif	30	35	24	+	.	Name=PF3D7_1342900-D1_PF3D7_0412400+;Alias=;ID=PF3D7_1342900-D1-34-PF3D7_0412400;pvalue=0.00402;sequence=GGTCTG;
PF3D7_0412400	fimo	nucleotide_motif	759	764	23.9	+	.	Name=PF3D7_1342900-D1_PF3D7_0412400+;Alias=;ID=PF3D7_1342900-D1-35-PF3D7_0412400;pvalue=0.00405;sequence=GCGGAG;
PF3D7_0412700	fimo	nucleotide_motif	973	978	42.6	+	.	Name=PF3D7_1342900-D1_PF3D7_0412700+;Alias=;ID=PF3D7_1342900-D1-1-PF3D7_0412700;pvalue=5.53e-05;sequence=GTCACG;
PF3D7_0412700	fimo	nucleotide_motif	662	667	37.3	-	.	Name=PF3D7_1342900-D1_PF3D7_0412700-;Alias=;ID=PF3D7_1342900-D1-2-PF3D7_0412700;pvalue=0.000187;sequence=GCCGTG;
PF3D7_0412700	fimo	nucleotide_motif	344	349	36.2	+	.	Name=PF3D7_1342900-D1_PF3D7_0412700+;Alias=;ID=PF3D7_1342900-D1-3-PF3D7_0412700;pvalue=0.000237;sequence=TTCCCA;
PF3D7_0412700	fimo	nucleotide_motif	153	158	34.9	+	.	Name=PF3D7_1342900-D1_PF3D7_0412700+;Alias=;ID=PF3D7_1342900-D1-4-PF3D7_0412700;pvalue=0.000322;sequence=GTCCGT;
PF3D7_0412700	fimo	nucleotide_motif	531	536	32.5	-	.	Name=PF3D7_1342900-D1_PF3D7_0412700-;Alias=;ID=PF3D7_1342900-D1-5-PF3D7_0412700;pvalue=0.000564;sequence=GTCACT;
PF3D7_0412700	fimo	nucleotide_motif	654	659	32.1	+	.	Name=PF3D7_1342900-D1_PF3D7_0412700+;Alias=;ID=PF3D7_1342900-D1-6-PF3D7_0412700;pvalue=0.000612;sequence=GTCACA;
PF3D7_0412700	fimo	nucleotide_motif	152	157	28.8	+	.	Name=PF3D7_1342900-D1_PF3D7_0412700+;Alias=;ID=PF3D7_1342900-D1-7-PF3D7_0412700;pvalue=0.00133;sequence=TGTCCG;
PF3D7_0412700	fimo	nucleotide_motif	664	669	28.6	-	.	Name=PF3D7_1342900-D1_PF3D7_0412700-;Alias=;ID=PF3D7_1342900-D1-8-PF3D7_0412700;pvalue=0.00139;sequence=ATGCCG;
PF3D7_0412700	fimo	nucleotide_motif	661	666	28.5	+	.	Name=PF3D7_1342900-D1_PF3D7_0412700+;Alias=;ID=PF3D7_1342900-D1-9-PF3D7_0412700;pvalue=0.0014;sequence=TCACGG;
PF3D7_0412700	fimo	nucleotide_motif	345	350	28.4	+	.	Name=PF3D7_1342900-D1_PF3D7_0412700+;Alias=;ID=PF3D7_1342900-D1-10-PF3D7_0412700;pvalue=0.00143;sequence=TCCCAC;
PF3D7_0412700	fimo	nucleotide_motif	660	665	27.8	+	.	Name=PF3D7_1342900-D1_PF3D7_0412700+;Alias=;ID=PF3D7_1342900-D1-11-PF3D7_0412700;pvalue=0.00164;sequence=ATCACG;
PF3D7_0412700	fimo	nucleotide_motif	554	559	27.1	+	.	Name=PF3D7_1342900-D1_PF3D7_0412700+;Alias=;ID=PF3D7_1342900-D1-12-PF3D7_0412700;pvalue=0.00195;sequence=ACCACA;
PF3D7_0412700	fimo	nucleotide_motif	346	351	27	+	.	Name=PF3D7_1342900-D1_PF3D7_0412700+;Alias=;ID=PF3D7_1342900-D1-13-PF3D7_0412700;pvalue=0.00199;sequence=CCCACA;
PF3D7_0412700	fimo	nucleotide_motif	790	795	26.1	-	.	Name=PF3D7_1342900-D1_PF3D7_0412700-;Alias=;ID=PF3D7_1342900-D1-14-PF3D7_0412700;pvalue=0.00247;sequence=GTCATG;
PF3D7_0412700	fimo	nucleotide_motif	781	786	25.1	-	.	Name=PF3D7_1342900-D1_PF3D7_0412700-;Alias=;ID=PF3D7_1342900-D1-15-PF3D7_0412700;pvalue=0.00307;sequence=GCACAT;
PF3D7_0412700	fimo	nucleotide_motif	666	671	25	+	.	Name=PF3D7_1342900-D1_PF3D7_0412700+;Alias=;ID=PF3D7_1342900-D1-16-PF3D7_0412700;pvalue=0.00318;sequence=GCATCA;
PF3D7_0412700	fimo	nucleotide_motif	946	951	24	-	.	Name=PF3D7_1342900-D1_PF3D7_0412700-;Alias=;ID=PF3D7_1342900-D1-17-PF3D7_0412700;pvalue=0.004;sequence=GCACAC;
PF3D7_0412900	fimo	nucleotide_motif	973	978	42.6	+	.	Name=PF3D7_1342900-D1_PF3D7_0412900+;Alias=;ID=PF3D7_1342900-D1-1-PF3D7_0412900;pvalue=5.53e-05;sequence=GTCACG;
PF3D7_0412900	fimo	nucleotide_motif	662	667	37.3	-	.	Name=PF3D7_1342900-D1_PF3D7_0412900-;Alias=;ID=PF3D7_1342900-D1-2-PF3D7_0412900;pvalue=0.000187;sequence=GCCGTG;
PF3D7_0412900	fimo	nucleotide_motif	344	349	36.2	+	.	Name=PF3D7_1342900-D1_PF3D7_0412900+;Alias=;ID=PF3D7_1342900-D1-3-PF3D7_0412900;pvalue=0.000237;sequence=TTCCCA;
PF3D7_0412900	fimo	nucleotide_motif	153	158	34.9	+	.	Name=PF3D7_1342900-D1_PF3D7_0412900+;Alias=;ID=PF3D7_1342900-D1-4-PF3D7_0412900;pvalue=0.000322;sequence=GTCCGT;
PF3D7_0412900	fimo	nucleotide_motif	531	536	32.5	-	.	Name=PF3D7_1342900-D1_PF3D7_0412900-;Alias=;ID=PF3D7_1342900-D1-5-PF3D7_0412900;pvalue=0.000564;sequence=GTCACT;
PF3D7_0412900	fimo	nucleotide_motif	654	659	32.1	+	.	Name=PF3D7_1342900-D1_PF3D7_0412900+;Alias=;ID=PF3D7_1342900-D1-6-PF3D7_0412900;pvalue=0.000612;sequence=GTCACA;
PF3D7_0412900	fimo	nucleotide_motif	152	157	28.8	+	.	Name=PF3D7_1342900-D1_PF3D7_0412900+;Alias=;ID=PF3D7_1342900-D1-7-PF3D7_0412900;pvalue=0.00133;sequence=TGTCCG;
PF3D7_0412900	fimo	nucleotide_motif	664	669	28.6	-	.	Name=PF3D7_1342900-D1_PF3D7_0412900-;Alias=;ID=PF3D7_1342900-D1-8-PF3D7_0412900;pvalue=0.00139;sequence=ATGCCG;
PF3D7_0412900	fimo	nucleotide_motif	661	666	28.5	+	.	Name=PF3D7_1342900-D1_PF3D7_0412900+;Alias=;ID=PF3D7_1342900-D1-9-PF3D7_0412900;pvalue=0.0014;sequence=TCACGG;
PF3D7_0412900	fimo	nucleotide_motif	345	350	28.4	+	.	Name=PF3D7_1342900-D1_PF3D7_0412900+;Alias=;ID=PF3D7_1342900-D1-10-PF3D7_0412900;pvalue=0.00143;sequence=TCCCAC;
PF3D7_0412900	fimo	nucleotide_motif	660	665	27.8	+	.	Name=PF3D7_1342900-D1_PF3D7_0412900+;Alias=;ID=PF3D7_1342900-D1-11-PF3D7_0412900;pvalue=0.00164;sequence=ATCACG;
PF3D7_0412900	fimo	nucleotide_motif	554	559	27.1	+	.	Name=PF3D7_1342900-D1_PF3D7_0412900+;Alias=;ID=PF3D7_1342900-D1-12-PF3D7_0412900;pvalue=0.00195;sequence=ACCACA;
PF3D7_0412900	fimo	nucleotide_motif	346	351	27	+	.	Name=PF3D7_1342900-D1_PF3D7_0412900+;Alias=;ID=PF3D7_1342900-D1-13-PF3D7_0412900;pvalue=0.00199;sequence=CCCACA;
PF3D7_0412900	fimo	nucleotide_motif	790	795	26.1	-	.	Name=PF3D7_1342900-D1_PF3D7_0412900-;Alias=;ID=PF3D7_1342900-D1-14-PF3D7_0412900;pvalue=0.00247;sequence=GTCATG;
PF3D7_0412900	fimo	nucleotide_motif	781	786	25.1	-	.	Name=PF3D7_1342900-D1_PF3D7_0412900-;Alias=;ID=PF3D7_1342900-D1-15-PF3D7_0412900;pvalue=0.00307;sequence=GCACAT;
PF3D7_0412900	fimo	nucleotide_motif	666	671	25	+	.	Name=PF3D7_1342900-D1_PF3D7_0412900+;Alias=;ID=PF3D7_1342900-D1-16-PF3D7_0412900;pvalue=0.00318;sequence=GCATCA;
PF3D7_0412900	fimo	nucleotide_motif	946	951	24	-	.	Name=PF3D7_1342900-D1_PF3D7_0412900-;Alias=;ID=PF3D7_1342900-D1-17-PF3D7_0412900;pvalue=0.004;sequence=GCACAC;
PF3D7_0413100	fimo	nucleotide_motif	948	953	53.3	+	.	Name=PF3D7_1342900-D1_PF3D7_0413100+;Alias=;ID=PF3D7_1342900-D1-1-PF3D7_0413100;pvalue=4.62e-06;sequence=GCCACG;
PF3D7_0413100	fimo	nucleotide_motif	986	991	40.4	+	.	Name=PF3D7_1342900-D1_PF3D7_0413100+;Alias=;ID=PF3D7_1342900-D1-2-PF3D7_0413100;pvalue=9.05e-05;sequence=GCACCA;
PF3D7_0413100	fimo	nucleotide_motif	960	965	37.4	+	.	Name=PF3D7_1342900-D1_PF3D7_0413100+;Alias=;ID=PF3D7_1342900-D1-3-PF3D7_0413100;pvalue=0.000181;sequence=ACCACG;
PF3D7_0413100	fimo	nucleotide_motif	912	917	36.7	+	.	Name=PF3D7_1342900-D1_PF3D7_0413100+;Alias=;ID=PF3D7_1342900-D1-4-PF3D7_0413100;pvalue=0.000212;sequence=CCCACG;
PF3D7_0413100	fimo	nucleotide_motif	457	462	36.2	-	.	Name=PF3D7_1342900-D1_PF3D7_0413100-;Alias=;ID=PF3D7_1342900-D1-5-PF3D7_0413100;pvalue=0.000241;sequence=GCAACG;
PF3D7_0413100	fimo	nucleotide_motif	921	926	32	+	.	Name=PF3D7_1342900-D1_PF3D7_0413100+;Alias=;ID=PF3D7_1342900-D1-6-PF3D7_0413100;pvalue=0.000636;sequence=GTACCA;
PF3D7_0413100	fimo	nucleotide_motif	146	151	30.8	+	.	Name=PF3D7_1342900-D1_PF3D7_0413100+;Alias=;ID=PF3D7_1342900-D1-7-PF3D7_0413100;pvalue=0.000831;sequence=TTCCTG;
PF3D7_0413100	fimo	nucleotide_motif	359	364	30.7	+	.	Name=PF3D7_1342900-D1_PF3D7_0413100+;Alias=;ID=PF3D7_1342900-D1-8-PF3D7_0413100;pvalue=0.000856;sequence=GTCTCT;
PF3D7_0413100	fimo	nucleotide_motif	910	915	28.1	+	.	Name=PF3D7_1342900-D1_PF3D7_0413100+;Alias=;ID=PF3D7_1342900-D1-9-PF3D7_0413100;pvalue=0.00156;sequence=CACCCA;
PF3D7_0413100	fimo	nucleotide_motif	929	934	27	+	.	Name=PF3D7_1342900-D1_PF3D7_0413100+;Alias=;ID=PF3D7_1342900-D1-10-PF3D7_0413100;pvalue=0.00197;sequence=ACACCA;
PF3D7_0413100	fimo	nucleotide_motif	932	937	27	+	.	Name=PF3D7_1342900-D1_PF3D7_0413100+;Alias=;ID=PF3D7_1342900-D1-11-PF3D7_0413100;pvalue=0.002;sequence=CCACCA;
PF3D7_0413100	fimo	nucleotide_motif	970	975	26.1	-	.	Name=PF3D7_1342900-D1_PF3D7_0413100-;Alias=;ID=PF3D7_1342900-D1-12-PF3D7_0413100;pvalue=0.00247;sequence=GTCATG;
PF3D7_0413100	fimo	nucleotide_motif	344	349	25.7	-	.	Name=PF3D7_1342900-D1_PF3D7_0413100-;Alias=;ID=PF3D7_1342900-D1-13-PF3D7_0413100;pvalue=0.00268;sequence=CTTCCG;
PF3D7_0413100	fimo	nucleotide_motif	175	180	25	-	.	Name=PF3D7_1342900-D1_PF3D7_0413100-;Alias=;ID=PF3D7_1342900-D1-14-PF3D7_0413100;pvalue=0.00318;sequence=GCATCA;
PF3D7_0413100	fimo	nucleotide_motif	982	987	24.9	-	.	Name=PF3D7_1342900-D1_PF3D7_0413100-;Alias=;ID=PF3D7_1342900-D1-15-PF3D7_0413100;pvalue=0.00323;sequence=GCACTA;
PF3D7_0413100	fimo	nucleotide_motif	931	936	24.9	+	.	Name=PF3D7_1342900-D1_PF3D7_0413100+;Alias=;ID=PF3D7_1342900-D1-16-PF3D7_0413100;pvalue=0.00327;sequence=ACCACC;
PF3D7_0413100	fimo	nucleotide_motif	909	914	24.8	+	.	Name=PF3D7_1342900-D1_PF3D7_0413100+;Alias=;ID=PF3D7_1342900-D1-17-PF3D7_0413100;pvalue=0.0033;sequence=ACACCC;
PF3D7_0413100	fimo	nucleotide_motif	920	925	24.6	-	.	Name=PF3D7_1342900-D1_PF3D7_0413100-;Alias=;ID=PF3D7_1342900-D1-18-PF3D7_0413100;pvalue=0.00344;sequence=GGTACG;
PF3D7_0413100	fimo	nucleotide_motif	343	348	24.3	-	.	Name=PF3D7_1342900-D1_PF3D7_0413100-;Alias=;ID=PF3D7_1342900-D1-19-PF3D7_0413100;pvalue=0.0037;sequence=TTCCGT;
PF3D7_0413100	fimo	nucleotide_motif	911	916	24.3	+	.	Name=PF3D7_1342900-D1_PF3D7_0413100+;Alias=;ID=PF3D7_1342900-D1-20-PF3D7_0413100;pvalue=0.00374;sequence=ACCCAC;
PF3D7_0413200	fimo	nucleotide_motif	332	337	46.5	-	.	Name=PF3D7_1342900-D1_PF3D7_0413200-;Alias=;ID=PF3D7_1342900-D1-1-PF3D7_0413200;pvalue=2.23e-05;sequence=TCCCCT;
PF3D7_0413200	fimo	nucleotide_motif	811	816	38.9	-	.	Name=PF3D7_1342900-D1_PF3D7_0413200-;Alias=;ID=PF3D7_1342900-D1-2-PF3D7_0413200;pvalue=0.00013;sequence=GCCCTT;
PF3D7_0413200	fimo	nucleotide_motif	812	817	35.7	-	.	Name=PF3D7_1342900-D1_PF3D7_0413200-;Alias=;ID=PF3D7_1342900-D1-3-PF3D7_0413200;pvalue=0.000271;sequence=TGCCCT;
PF3D7_0413200	fimo	nucleotide_motif	333	338	35.1	-	.	Name=PF3D7_1342900-D1_PF3D7_0413200-;Alias=;ID=PF3D7_1342900-D1-4-PF3D7_0413200;pvalue=0.000307;sequence=TTCCCC;
PF3D7_0413200	fimo	nucleotide_motif	825	830	30.8	+	.	Name=PF3D7_1342900-D1_PF3D7_0413200+;Alias=;ID=PF3D7_1342900-D1-5-PF3D7_0413200;pvalue=0.000831;sequence=TTCCAG;
PF3D7_0413200	fimo	nucleotide_motif	201	206	29.9	+	.	Name=PF3D7_1342900-D1_PF3D7_0413200+;Alias=;ID=PF3D7_1342900-D1-6-PF3D7_0413200;pvalue=0.00102;sequence=TTTCCG;
PF3D7_0413200	fimo	nucleotide_motif	824	829	29.3	+	.	Name=PF3D7_1342900-D1_PF3D7_0413200+;Alias=;ID=PF3D7_1342900-D1-7-PF3D7_0413200;pvalue=0.00116;sequence=GTTCCA;
PF3D7_0413200	fimo	nucleotide_motif	334	339	28.5	-	.	Name=PF3D7_1342900-D1_PF3D7_0413200-;Alias=;ID=PF3D7_1342900-D1-8-PF3D7_0413200;pvalue=0.00142;sequence=GTTCCC;
PF3D7_0413200	fimo	nucleotide_motif	411	416	27.8	+	.	Name=PF3D7_1342900-D1_PF3D7_0413200+;Alias=;ID=PF3D7_1342900-D1-9-PF3D7_0413200;pvalue=0.00164;sequence=TAACCG;
PF3D7_0413200	fimo	nucleotide_motif	596	601	27.6	-	.	Name=PF3D7_1342900-D1_PF3D7_0413200-;Alias=;ID=PF3D7_1342900-D1-10-PF3D7_0413200;pvalue=0.00173;sequence=GTGCAG;
PF3D7_0413200	fimo	nucleotide_motif	577	582	27.2	+	.	Name=PF3D7_1342900-D1_PF3D7_0413200+;Alias=;ID=PF3D7_1342900-D1-11-PF3D7_0413200;pvalue=0.00189;sequence=ACACCT;
PF3D7_0413200	fimo	nucleotide_motif	702	707	27	-	.	Name=PF3D7_1342900-D1_PF3D7_0413200-;Alias=;ID=PF3D7_1342900-D1-12-PF3D7_0413200;pvalue=0.00197;sequence=ACACCA;
PF3D7_0413200	fimo	nucleotide_motif	335	340	26.2	+	.	Name=PF3D7_1342900-D1_PF3D7_0413200+;Alias=;ID=PF3D7_1342900-D1-13-PF3D7_0413200;pvalue=0.0024;sequence=GGAACG;
PF3D7_0413200	fimo	nucleotide_motif	125	130	26.1	-	.	Name=PF3D7_1342900-D1_PF3D7_0413200-;Alias=;ID=PF3D7_1342900-D1-14-PF3D7_0413200;pvalue=0.00247;sequence=GTATCG;
PF3D7_0413200	fimo	nucleotide_motif	330	335	25.7	-	.	Name=PF3D7_1342900-D1_PF3D7_0413200-;Alias=;ID=PF3D7_1342900-D1-15-PF3D7_0413200;pvalue=0.00268;sequence=CCCTCT;
PF3D7_0413200	fimo	nucleotide_motif	800	805	24.5	+	.	Name=PF3D7_1342900-D1_PF3D7_0413200+;Alias=;ID=PF3D7_1342900-D1-16-PF3D7_0413200;pvalue=0.00357;sequence=GTTCTG;
PF3D7_0413200	fimo	nucleotide_motif	202	207	24.3	+	.	Name=PF3D7_1342900-D1_PF3D7_0413200+;Alias=;ID=PF3D7_1342900-D1-17-PF3D7_0413200;pvalue=0.0037;sequence=TTCCGT;
PF3D7_0413200	fimo	nucleotide_motif	331	336	24.1	-	.	Name=PF3D7_1342900-D1_PF3D7_0413200-;Alias=;ID=PF3D7_1342900-D1-18-PF3D7_0413200;pvalue=0.00391;sequence=CCCCTC;
PF3D7_0413200	fimo	nucleotide_motif	598	603	24	+	.	Name=PF3D7_1342900-D1_PF3D7_0413200+;Alias=;ID=PF3D7_1342900-D1-19-PF3D7_0413200;pvalue=0.004;sequence=GCACAC;
PF3D7_0413300	fimo	nucleotide_motif	100	105	35.4	-	.	Name=PF3D7_1342900-D1_PF3D7_0413300-;Alias=;ID=PF3D7_1342900-D1-1-PF3D7_0413300;pvalue=0.000288;sequence=GCCATG;
PF3D7_0413300	fimo	nucleotide_motif	550	555	27.2	+	.	Name=PF3D7_1342900-D1_PF3D7_0413300+;Alias=;ID=PF3D7_1342900-D1-2-PF3D7_0413300;pvalue=0.00189;sequence=ACACCT;
PF3D7_0413300	fimo	nucleotide_motif	210	215	24.5	-	.	Name=PF3D7_1342900-D1_PF3D7_0413300-;Alias=;ID=PF3D7_1342900-D1-3-PF3D7_0413300;pvalue=0.00357;sequence=GTTCTG;
PF3D7_0413300	fimo	nucleotide_motif	548	553	24	+	.	Name=PF3D7_1342900-D1_PF3D7_0413300+;Alias=;ID=PF3D7_1342900-D1-4-PF3D7_0413300;pvalue=0.004;sequence=GCACAC;
PF3D7_0413500	fimo	nucleotide_motif	29	34	46.5	-	.	Name=PF3D7_1342900-D1_PF3D7_0413500-;Alias=;ID=PF3D7_1342900-D1-1-PF3D7_0413500;pvalue=2.23e-05;sequence=TCCCCT;
PF3D7_0413500	fimo	nucleotide_motif	559	564	31.3	-	.	Name=PF3D7_1342900-D1_PF3D7_0413500-;Alias=;ID=PF3D7_1342900-D1-2-PF3D7_0413500;pvalue=0.000738;sequence=TCACCA;
PF3D7_0413500	fimo	nucleotide_motif	30	35	29.5	-	.	Name=PF3D7_1342900-D1_PF3D7_0413500-;Alias=;ID=PF3D7_1342900-D1-3-PF3D7_0413500;pvalue=0.00111;sequence=CTCCCC;
PF3D7_0413500	fimo	nucleotide_motif	562	567	29.3	-	.	Name=PF3D7_1342900-D1_PF3D7_0413500-;Alias=;ID=PF3D7_1342900-D1-4-PF3D7_0413500;pvalue=0.00116;sequence=TCCTCA;
PF3D7_0413500	fimo	nucleotide_motif	31	36	28.3	-	.	Name=PF3D7_1342900-D1_PF3D7_0413500-;Alias=;ID=PF3D7_1342900-D1-5-PF3D7_0413500;pvalue=0.00147;sequence=TCTCCC;
PF3D7_0413500	fimo	nucleotide_motif	429	434	27.5	+	.	Name=PF3D7_1342900-D1_PF3D7_0413500+;Alias=;ID=PF3D7_1342900-D1-6-PF3D7_0413500;pvalue=0.00179;sequence=GAACCA;
PF3D7_0413500	fimo	nucleotide_motif	213	218	27.1	-	.	Name=PF3D7_1342900-D1_PF3D7_0413500-;Alias=;ID=PF3D7_1342900-D1-7-PF3D7_0413500;pvalue=0.00195;sequence=ACCACA;
PF3D7_0413500	fimo	nucleotide_motif	28	33	25.7	-	.	Name=PF3D7_1342900-D1_PF3D7_0413500-;Alias=;ID=PF3D7_1342900-D1-8-PF3D7_0413500;pvalue=0.00271;sequence=CCCCTT;
PF3D7_0413500	fimo	nucleotide_motif	570	575	24.9	-	.	Name=PF3D7_1342900-D1_PF3D7_0413500-;Alias=;ID=PF3D7_1342900-D1-9-PF3D7_0413500;pvalue=0.00323;sequence=GCACTA;
PF3D7_0413500	fimo	nucleotide_motif	427	432	24.5	-	.	Name=PF3D7_1342900-D1_PF3D7_0413500-;Alias=;ID=PF3D7_1342900-D1-10-PF3D7_0413500;pvalue=0.00357;sequence=GTTCTG;
PF3D7_0413500	fimo	nucleotide_motif	750	755	24.5	+	.	Name=PF3D7_1342900-D1_PF3D7_0413500+;Alias=;ID=PF3D7_1342900-D1-11-PF3D7_0413500;pvalue=0.00357;sequence=GTTCAG;
PF3D7_0413600	fimo	nucleotide_motif	807	812	36.2	-	.	Name=PF3D7_1342900-D1_PF3D7_0413600-;Alias=;ID=PF3D7_1342900-D1-1-PF3D7_0413600;pvalue=0.000237;sequence=TTCCCA;
PF3D7_0413600	fimo	nucleotide_motif	29	34	32.9	+	.	Name=PF3D7_1342900-D1_PF3D7_0413600+;Alias=;ID=PF3D7_1342900-D1-2-PF3D7_0413600;pvalue=0.000515;sequence=TTCACG;
PF3D7_0413600	fimo	nucleotide_motif	22	27	31.6	+	.	Name=PF3D7_1342900-D1_PF3D7_0413600+;Alias=;ID=PF3D7_1342900-D1-3-PF3D7_0413600;pvalue=0.000686;sequence=TCACCT;
PF3D7_0413600	fimo	nucleotide_motif	806	811	29.2	-	.	Name=PF3D7_1342900-D1_PF3D7_0413600-;Alias=;ID=PF3D7_1342900-D1-4-PF3D7_0413600;pvalue=0.00121;sequence=TCCCAA;
PF3D7_0413600	fimo	nucleotide_motif	13	18	28.2	-	.	Name=PF3D7_1342900-D1_PF3D7_0413600-;Alias=;ID=PF3D7_1342900-D1-5-PF3D7_0413600;pvalue=0.00151;sequence=AACCCT;
PF3D7_0413600	fimo	nucleotide_motif	748	753	27.2	+	.	Name=PF3D7_1342900-D1_PF3D7_0413600+;Alias=;ID=PF3D7_1342900-D1-6-PF3D7_0413600;pvalue=0.00192;sequence=GCACGC;
PF3D7_0413600	fimo	nucleotide_motif	747	752	26.9	+	.	Name=PF3D7_1342900-D1_PF3D7_0413600+;Alias=;ID=PF3D7_1342900-D1-7-PF3D7_0413600;pvalue=0.00205;sequence=AGCACG;
PF3D7_0413600	fimo	nucleotide_motif	11	16	25.5	-	.	Name=PF3D7_1342900-D1_PF3D7_0413600-;Alias=;ID=PF3D7_1342900-D1-8-PF3D7_0413600;pvalue=0.00279;sequence=CCCTCA;
PF3D7_0413600	fimo	nucleotide_motif	241	246	25.3	-	.	Name=PF3D7_1342900-D1_PF3D7_0413600-;Alias=;ID=PF3D7_1342900-D1-9-PF3D7_0413600;pvalue=0.00295;sequence=TCACAG;
PF3D7_0413600	fimo	nucleotide_motif	12	17	24.3	-	.	Name=PF3D7_1342900-D1_PF3D7_0413600-;Alias=;ID=PF3D7_1342900-D1-10-PF3D7_0413600;pvalue=0.00374;sequence=ACCCTC;
PF3D7_0413700	fimo	nucleotide_motif	194	199	56.2	-	.	Name=PF3D7_1342900-D1_PF3D7_0413700-;Alias=;ID=PF3D7_1342900-D1-1-PF3D7_0413700;pvalue=2.37e-06;sequence=GCCCCA;
PF3D7_0413700	fimo	nucleotide_motif	220	225	36.7	+	.	Name=PF3D7_1342900-D1_PF3D7_0413700+;Alias=;ID=PF3D7_1342900-D1-2-PF3D7_0413700;pvalue=0.000212;sequence=TTCCCT;
PF3D7_0413700	fimo	nucleotide_motif	495	500	36.7	+	.	Name=PF3D7_1342900-D1_PF3D7_0413700+;Alias=;ID=PF3D7_1342900-D1-3-PF3D7_0413700;pvalue=0.000212;sequence=TTCCCT;
PF3D7_0413700	fimo	nucleotide_motif	650	655	35.7	-	.	Name=PF3D7_1342900-D1_PF3D7_0413700-;Alias=;ID=PF3D7_1342900-D1-4-PF3D7_0413700;pvalue=0.000267;sequence=ACCCAG;
PF3D7_0413700	fimo	nucleotide_motif	195	200	34.9	-	.	Name=PF3D7_1342900-D1_PF3D7_0413700-;Alias=;ID=PF3D7_1342900-D1-5-PF3D7_0413700;pvalue=0.000322;sequence=TGCCCC;
PF3D7_0413700	fimo	nucleotide_motif	890	895	33.6	+	.	Name=PF3D7_1342900-D1_PF3D7_0413700+;Alias=;ID=PF3D7_1342900-D1-6-PF3D7_0413700;pvalue=0.000438;sequence=CTCCCT;
PF3D7_0413700	fimo	nucleotide_motif	946	951	33.3	-	.	Name=PF3D7_1342900-D1_PF3D7_0413700-;Alias=;ID=PF3D7_1342900-D1-7-PF3D7_0413700;pvalue=0.000462;sequence=TACCCA;
PF3D7_0413700	fimo	nucleotide_motif	926	931	33.1	+	.	Name=PF3D7_1342900-D1_PF3D7_0413700+;Alias=;ID=PF3D7_1342900-D1-8-PF3D7_0413700;pvalue=0.000491;sequence=CTCCCA;
PF3D7_0413700	fimo	nucleotide_motif	221	226	29.5	+	.	Name=PF3D7_1342900-D1_PF3D7_0413700+;Alias=;ID=PF3D7_1342900-D1-9-PF3D7_0413700;pvalue=0.00111;sequence=TCCCTT;
PF3D7_0413700	fimo	nucleotide_motif	496	501	29.5	+	.	Name=PF3D7_1342900-D1_PF3D7_0413700+;Alias=;ID=PF3D7_1342900-D1-10-PF3D7_0413700;pvalue=0.00111;sequence=TCCCTT;
PF3D7_0413700	fimo	nucleotide_motif	891	896	29.2	+	.	Name=PF3D7_1342900-D1_PF3D7_0413700+;Alias=;ID=PF3D7_1342900-D1-11-PF3D7_0413700;pvalue=0.00121;sequence=TCCCTA;
PF3D7_0413700	fimo	nucleotide_motif	68	73	29	+	.	Name=PF3D7_1342900-D1_PF3D7_0413700+;Alias=;ID=PF3D7_1342900-D1-12-PF3D7_0413700;pvalue=0.00126;sequence=TCTCCT;
PF3D7_0413700	fimo	nucleotide_motif	927	932	28.4	+	.	Name=PF3D7_1342900-D1_PF3D7_0413700+;Alias=;ID=PF3D7_1342900-D1-13-PF3D7_0413700;pvalue=0.00143;sequence=TCCCAC;
PF3D7_0413700	fimo	nucleotide_motif	889	894	28.3	+	.	Name=PF3D7_1342900-D1_PF3D7_0413700+;Alias=;ID=PF3D7_1342900-D1-14-PF3D7_0413700;pvalue=0.00147;sequence=TCTCCC;
PF3D7_0413700	fimo	nucleotide_motif	651	656	28.1	-	.	Name=PF3D7_1342900-D1_PF3D7_0413700-;Alias=;ID=PF3D7_1342900-D1-15-PF3D7_0413700;pvalue=0.00156;sequence=AACCCA;
PF3D7_0413700	fimo	nucleotide_motif	928	933	27	+	.	Name=PF3D7_1342900-D1_PF3D7_0413700+;Alias=;ID=PF3D7_1342900-D1-16-PF3D7_0413700;pvalue=0.00199;sequence=CCCACA;
PF3D7_0413700	fimo	nucleotide_motif	193	198	25.7	-	.	Name=PF3D7_1342900-D1_PF3D7_0413700-;Alias=;ID=PF3D7_1342900-D1-17-PF3D7_0413700;pvalue=0.00271;sequence=CCCCAT;
PF3D7_0413700	fimo	nucleotide_motif	945	950	25.5	-	.	Name=PF3D7_1342900-D1_PF3D7_0413700-;Alias=;ID=PF3D7_1342900-D1-18-PF3D7_0413700;pvalue=0.00278;sequence=ACCCAA;
PF3D7_0413700	fimo	nucleotide_motif	216	221	24.4	+	.	Name=PF3D7_1342900-D1_PF3D7_0413700+;Alias=;ID=PF3D7_1342900-D1-19-PF3D7_0413700;pvalue=0.00362;sequence=GCCTTT;
PF3D7_0413700	fimo	nucleotide_motif	81	86	24.2	-	.	Name=PF3D7_1342900-D1_PF3D7_0413700-;Alias=;ID=PF3D7_1342900-D1-20-PF3D7_0413700;pvalue=0.00382;sequence=GCTTCT;
PF3D7_0413700	fimo	nucleotide_motif	925	930	24	+	.	Name=PF3D7_1342900-D1_PF3D7_0413700+;Alias=;ID=PF3D7_1342900-D1-21-PF3D7_0413700;pvalue=0.00401;sequence=ACTCCC;
PF3D7_0413800	fimo	nucleotide_motif	511	516	56.2	+	.	Name=PF3D7_1342900-D1_PF3D7_0413800+;Alias=;ID=PF3D7_1342900-D1-1-PF3D7_0413800;pvalue=2.37e-06;sequence=GCCCCA;
PF3D7_0413800	fimo	nucleotide_motif	210	215	36.7	-	.	Name=PF3D7_1342900-D1_PF3D7_0413800-;Alias=;ID=PF3D7_1342900-D1-2-PF3D7_0413800;pvalue=0.000212;sequence=TTCCCT;
PF3D7_0413800	fimo	nucleotide_motif	485	490	36.7	-	.	Name=PF3D7_1342900-D1_PF3D7_0413800-;Alias=;ID=PF3D7_1342900-D1-3-PF3D7_0413800;pvalue=0.000212;sequence=TTCCCT;
PF3D7_0413800	fimo	nucleotide_motif	55	60	35.7	+	.	Name=PF3D7_1342900-D1_PF3D7_0413800+;Alias=;ID=PF3D7_1342900-D1-4-PF3D7_0413800;pvalue=0.000267;sequence=ACCCAG;
PF3D7_0413800	fimo	nucleotide_motif	510	515	34.9	+	.	Name=PF3D7_1342900-D1_PF3D7_0413800+;Alias=;ID=PF3D7_1342900-D1-5-PF3D7_0413800;pvalue=0.000322;sequence=TGCCCC;
PF3D7_0413800	fimo	nucleotide_motif	964	969	32.1	+	.	Name=PF3D7_1342900-D1_PF3D7_0413800+;Alias=;ID=PF3D7_1342900-D1-6-PF3D7_0413800;pvalue=0.000612;sequence=GTCACA;
PF3D7_0413800	fimo	nucleotide_motif	209	214	29.5	-	.	Name=PF3D7_1342900-D1_PF3D7_0413800-;Alias=;ID=PF3D7_1342900-D1-7-PF3D7_0413800;pvalue=0.00111;sequence=TCCCTT;
PF3D7_0413800	fimo	nucleotide_motif	484	489	29.5	-	.	Name=PF3D7_1342900-D1_PF3D7_0413800-;Alias=;ID=PF3D7_1342900-D1-8-PF3D7_0413800;pvalue=0.00111;sequence=TCCCTT;
PF3D7_0413800	fimo	nucleotide_motif	637	642	29	-	.	Name=PF3D7_1342900-D1_PF3D7_0413800-;Alias=;ID=PF3D7_1342900-D1-9-PF3D7_0413800;pvalue=0.00126;sequence=TCTCCT;
PF3D7_0413800	fimo	nucleotide_motif	54	59	28.1	+	.	Name=PF3D7_1342900-D1_PF3D7_0413800+;Alias=;ID=PF3D7_1342900-D1-10-PF3D7_0413800;pvalue=0.00156;sequence=AACCCA;
PF3D7_0413800	fimo	nucleotide_motif	512	517	25.7	+	.	Name=PF3D7_1342900-D1_PF3D7_0413800+;Alias=;ID=PF3D7_1342900-D1-11-PF3D7_0413800;pvalue=0.00271;sequence=CCCCAT;
PF3D7_0413800	fimo	nucleotide_motif	734	739	24.5	+	.	Name=PF3D7_1342900-D1_PF3D7_0413800+;Alias=;ID=PF3D7_1342900-D1-12-PF3D7_0413800;pvalue=0.00357;sequence=TCCTAG;
PF3D7_0413800	fimo	nucleotide_motif	489	494	24.4	-	.	Name=PF3D7_1342900-D1_PF3D7_0413800-;Alias=;ID=PF3D7_1342900-D1-13-PF3D7_0413800;pvalue=0.00362;sequence=GCCTTT;
PF3D7_0413800	fimo	nucleotide_motif	624	629	24.2	+	.	Name=PF3D7_1342900-D1_PF3D7_0413800+;Alias=;ID=PF3D7_1342900-D1-14-PF3D7_0413800;pvalue=0.00382;sequence=GCTTCT;
PF3D7_0413900	fimo	nucleotide_motif	73	78	38.7	-	.	Name=PF3D7_1342900-D1_PF3D7_0413900-;Alias=;ID=PF3D7_1342900-D1-1-PF3D7_0413900;pvalue=0.000133;sequence=GCCTCA;
PF3D7_0413900	fimo	nucleotide_motif	322	327	38.5	+	.	Name=PF3D7_1342900-D1_PF3D7_0413900+;Alias=;ID=PF3D7_1342900-D1-2-PF3D7_0413900;pvalue=0.000141;sequence=GCCCTA;
PF3D7_0413900	fimo	nucleotide_motif	321	326	35.7	+	.	Name=PF3D7_1342900-D1_PF3D7_0413900+;Alias=;ID=PF3D7_1342900-D1-3-PF3D7_0413900;pvalue=0.000271;sequence=TGCCCT;
PF3D7_0413900	fimo	nucleotide_motif	817	822	32	-	.	Name=PF3D7_1342900-D1_PF3D7_0413900-;Alias=;ID=PF3D7_1342900-D1-4-PF3D7_0413900;pvalue=0.000636;sequence=GTACCA;
PF3D7_0413900	fimo	nucleotide_motif	61	66	29.7	-	.	Name=PF3D7_1342900-D1_PF3D7_0413900-;Alias=;ID=PF3D7_1342900-D1-5-PF3D7_0413900;pvalue=0.00106;sequence=GTTCCT;
PF3D7_0413900	fimo	nucleotide_motif	76	81	28.8	+	.	Name=PF3D7_1342900-D1_PF3D7_0413900+;Alias=;ID=PF3D7_1342900-D1-6-PF3D7_0413900;pvalue=0.0013;sequence=GGCCTA;
PF3D7_0413900	fimo	nucleotide_motif	309	314	28.5	-	.	Name=PF3D7_1342900-D1_PF3D7_0413900-;Alias=;ID=PF3D7_1342900-D1-7-PF3D7_0413900;pvalue=0.00142;sequence=TCCTCC;
PF3D7_0413900	fimo	nucleotide_motif	74	79	28.3	-	.	Name=PF3D7_1342900-D1_PF3D7_0413900-;Alias=;ID=PF3D7_1342900-D1-8-PF3D7_0413900;pvalue=0.00147;sequence=GGCCTC;
PF3D7_0413900	fimo	nucleotide_motif	604	609	27.4	+	.	Name=PF3D7_1342900-D1_PF3D7_0413900+;Alias=;ID=PF3D7_1342900-D1-9-PF3D7_0413900;pvalue=0.00182;sequence=GTAACG;
PF3D7_0413900	fimo	nucleotide_motif	448	453	25.4	-	.	Name=PF3D7_1342900-D1_PF3D7_0413900-;Alias=;ID=PF3D7_1342900-D1-10-PF3D7_0413900;pvalue=0.0029;sequence=TCCAAG;
PF3D7_0413900	fimo	nucleotide_motif	445	450	25.1	+	.	Name=PF3D7_1342900-D1_PF3D7_0413900+;Alias=;ID=PF3D7_1342900-D1-11-PF3D7_0413900;pvalue=0.00307;sequence=GCACTT;
PF3D7_0413900	fimo	nucleotide_motif	308	313	24.9	-	.	Name=PF3D7_1342900-D1_PF3D7_0413900-;Alias=;ID=PF3D7_1342900-D1-12-PF3D7_0413900;pvalue=0.00323;sequence=CCTCCT;
PF3D7_0413900	fimo	nucleotide_motif	319	324	24.8	-	.	Name=PF3D7_1342900-D1_PF3D7_0413900-;Alias=;ID=PF3D7_1342900-D1-13-PF3D7_0413900;pvalue=0.00331;sequence=GGCATG;
PF3D7_0413900	fimo	nucleotide_motif	689	694	24.8	+	.	Name=PF3D7_1342900-D1_PF3D7_0413900+;Alias=;ID=PF3D7_1342900-D1-14-PF3D7_0413900;pvalue=0.00334;sequence=GCTACT;
PF3D7_0413900	fimo	nucleotide_motif	979	984	24.4	-	.	Name=PF3D7_1342900-D1_PF3D7_0413900-;Alias=;ID=PF3D7_1342900-D1-15-PF3D7_0413900;pvalue=0.00362;sequence=GCCTTT;
PF3D7_0413900	fimo	nucleotide_motif	560	565	24	-	.	Name=PF3D7_1342900-D1_PF3D7_0413900-;Alias=;ID=PF3D7_1342900-D1-16-PF3D7_0413900;pvalue=0.004;sequence=GCACAC;
PF3D7_0413900	fimo	nucleotide_motif	981	986	23.9	-	.	Name=PF3D7_1342900-D1_PF3D7_0413900-;Alias=;ID=PF3D7_1342900-D1-17-PF3D7_0413900;pvalue=0.00408;sequence=TTGCCT;
PF3D7_0414000	fimo	nucleotide_motif	896	901	41.7	+	.	Name=PF3D7_1342900-D1_PF3D7_0414000+;Alias=;ID=PF3D7_1342900-D1-1-PF3D7_0414000;pvalue=6.71e-05;sequence=ACCCCA;
PF3D7_0414000	fimo	nucleotide_motif	692	697	31.5	-	.	Name=PF3D7_1342900-D1_PF3D7_0414000-;Alias=;ID=PF3D7_1342900-D1-2-PF3D7_0414000;pvalue=0.000714;sequence=TCCACA;
PF3D7_0414000	fimo	nucleotide_motif	950	955	31.3	-	.	Name=PF3D7_1342900-D1_PF3D7_0414000-;Alias=;ID=PF3D7_1342900-D1-3-PF3D7_0414000;pvalue=0.000738;sequence=TCACCA;
PF3D7_0414000	fimo	nucleotide_motif	895	900	30	+	.	Name=PF3D7_1342900-D1_PF3D7_0414000+;Alias=;ID=PF3D7_1342900-D1-4-PF3D7_0414000;pvalue=0.000989;sequence=TACCCC;
PF3D7_0414000	fimo	nucleotide_motif	721	726	29.7	+	.	Name=PF3D7_1342900-D1_PF3D7_0414000+;Alias=;ID=PF3D7_1342900-D1-5-PF3D7_0414000;pvalue=0.00106;sequence=GTTCCT;
PF3D7_0414000	fimo	nucleotide_motif	951	956	29.1	-	.	Name=PF3D7_1342900-D1_PF3D7_0414000-;Alias=;ID=PF3D7_1342900-D1-6-PF3D7_0414000;pvalue=0.00122;sequence=GTCACC;
PF3D7_0414000	fimo	nucleotide_motif	894	899	29.1	+	.	Name=PF3D7_1342900-D1_PF3D7_0414000+;Alias=;ID=PF3D7_1342900-D1-7-PF3D7_0414000;pvalue=0.00122;sequence=GTACCC;
PF3D7_0414000	fimo	nucleotide_motif	500	505	27	+	.	Name=PF3D7_1342900-D1_PF3D7_0414000+;Alias=;ID=PF3D7_1342900-D1-8-PF3D7_0414000;pvalue=0.00197;sequence=ACACCA;
PF3D7_0414000	fimo	nucleotide_motif	625	630	26.7	+	.	Name=PF3D7_1342900-D1_PF3D7_0414000+;Alias=;ID=PF3D7_1342900-D1-9-PF3D7_0414000;pvalue=0.00215;sequence=TACCAG;
PF3D7_0414000	fimo	nucleotide_motif	886	891	26.4	+	.	Name=PF3D7_1342900-D1_PF3D7_0414000+;Alias=;ID=PF3D7_1342900-D1-10-PF3D7_0414000;pvalue=0.00228;sequence=GACCAT;
PF3D7_0414000	fimo	nucleotide_motif	897	902	25.7	+	.	Name=PF3D7_1342900-D1_PF3D7_0414000+;Alias=;ID=PF3D7_1342900-D1-11-PF3D7_0414000;pvalue=0.00271;sequence=CCCCAT;
PF3D7_0414000	fimo	nucleotide_motif	423	428	24.9	+	.	Name=PF3D7_1342900-D1_PF3D7_0414000+;Alias=;ID=PF3D7_1342900-D1-12-PF3D7_0414000;pvalue=0.00323;sequence=GCACAA;
PF3D7_0414000	fimo	nucleotide_motif	472	477	24.8	-	.	Name=PF3D7_1342900-D1_PF3D7_0414000-;Alias=;ID=PF3D7_1342900-D1-13-PF3D7_0414000;pvalue=0.00334;sequence=GCTACT;
PF3D7_0414000	fimo	nucleotide_motif	476	481	24.4	+	.	Name=PF3D7_1342900-D1_PF3D7_0414000+;Alias=;ID=PF3D7_1342900-D1-14-PF3D7_0414000;pvalue=0.00362;sequence=GCCTAT;
PF3D7_0414000	fimo	nucleotide_motif	62	67	24.1	+	.	Name=PF3D7_1342900-D1_PF3D7_0414000+;Alias=;ID=PF3D7_1342900-D1-15-PF3D7_0414000;pvalue=0.0039;sequence=GCTCTT;
PF3D7_0414000	fimo	nucleotide_motif	884	889	24	-	.	Name=PF3D7_1342900-D1_PF3D7_0414000-;Alias=;ID=PF3D7_1342900-D1-16-PF3D7_0414000;pvalue=0.00402;sequence=GGTCAG;
PF3D7_0414100	fimo	nucleotide_motif	285	290	35.3	+	.	Name=PF3D7_1342900-D1_PF3D7_0414100+;Alias=;ID=PF3D7_1342900-D1-1-PF3D7_0414100;pvalue=0.000295;sequence=GCACTG;
PF3D7_0414100	fimo	nucleotide_motif	79	84	33.9	+	.	Name=PF3D7_1342900-D1_PF3D7_0414100+;Alias=;ID=PF3D7_1342900-D1-2-PF3D7_0414100;pvalue=0.000409;sequence=TACCCT;
PF3D7_0414100	fimo	nucleotide_motif	442	447	32.9	-	.	Name=PF3D7_1342900-D1_PF3D7_0414100-;Alias=;ID=PF3D7_1342900-D1-3-PF3D7_0414100;pvalue=0.000515;sequence=TTCACG;
PF3D7_0414100	fimo	nucleotide_motif	407	412	29.7	+	.	Name=PF3D7_1342900-D1_PF3D7_0414100+;Alias=;ID=PF3D7_1342900-D1-4-PF3D7_0414100;pvalue=0.00106;sequence=GTTCCT;
PF3D7_0414100	fimo	nucleotide_motif	80	85	25.7	+	.	Name=PF3D7_1342900-D1_PF3D7_0414100+;Alias=;ID=PF3D7_1342900-D1-5-PF3D7_0414100;pvalue=0.00267;sequence=ACCCTT;
PF3D7_0414100	fimo	nucleotide_motif	618	623	25.1	-	.	Name=PF3D7_1342900-D1_PF3D7_0414100-;Alias=;ID=PF3D7_1342900-D1-6-PF3D7_0414100;pvalue=0.00307;sequence=GCACAT;
PF3D7_0414200	fimo	nucleotide_motif	38	43	38	-	.	Name=PF3D7_1342900-D1_PF3D7_0414200-;Alias=;ID=PF3D7_1342900-D1-1-PF3D7_0414200;pvalue=0.000159;sequence=GAGCCG;
PF3D7_0414200	fimo	nucleotide_motif	43	48	35.7	-	.	Name=PF3D7_1342900-D1_PF3D7_0414200-;Alias=;ID=PF3D7_1342900-D1-2-PF3D7_0414200;pvalue=0.000267;sequence=ACCCTG;
PF3D7_0414200	fimo	nucleotide_motif	40	45	34.8	+	.	Name=PF3D7_1342900-D1_PF3D7_0414200+;Alias=;ID=PF3D7_1342900-D1-3-PF3D7_0414200;pvalue=0.000333;sequence=GCTCAG;
PF3D7_0414200	fimo	nucleotide_motif	259	264	30.8	-	.	Name=PF3D7_1342900-D1_PF3D7_0414200-;Alias=;ID=PF3D7_1342900-D1-4-PF3D7_0414200;pvalue=0.000831;sequence=TTCCTG;
PF3D7_0414200	fimo	nucleotide_motif	724	729	30.4	+	.	Name=PF3D7_1342900-D1_PF3D7_0414200+;Alias=;ID=PF3D7_1342900-D1-5-PF3D7_0414200;pvalue=0.000904;sequence=GTCCAT;
PF3D7_0414200	fimo	nucleotide_motif	768	773	29.7	+	.	Name=PF3D7_1342900-D1_PF3D7_0414200+;Alias=;ID=PF3D7_1342900-D1-6-PF3D7_0414200;pvalue=0.00106;sequence=GTTCCT;
PF3D7_0414200	fimo	nucleotide_motif	53	58	29.7	-	.	Name=PF3D7_1342900-D1_PF3D7_0414200-;Alias=;ID=PF3D7_1342900-D1-7-PF3D7_0414200;pvalue=0.00106;sequence=GTTCCT;
PF3D7_0414200	fimo	nucleotide_motif	39	44	28.9	+	.	Name=PF3D7_1342900-D1_PF3D7_0414200+;Alias=;ID=PF3D7_1342900-D1-8-PF3D7_0414200;pvalue=0.0013;sequence=GGCTCA;
PF3D7_0414200	fimo	nucleotide_motif	44	49	28.2	-	.	Name=PF3D7_1342900-D1_PF3D7_0414200-;Alias=;ID=PF3D7_1342900-D1-9-PF3D7_0414200;pvalue=0.00151;sequence=AACCCT;
PF3D7_0414200	fimo	nucleotide_motif	779	784	27.8	+	.	Name=PF3D7_1342900-D1_PF3D7_0414200+;Alias=;ID=PF3D7_1342900-D1-10-PF3D7_0414200;pvalue=0.00164;sequence=ATCACG;
PF3D7_0414200	fimo	nucleotide_motif	475	480	27.2	+	.	Name=PF3D7_1342900-D1_PF3D7_0414200+;Alias=;ID=PF3D7_1342900-D1-11-PF3D7_0414200;pvalue=0.00189;sequence=ACACCT;
PF3D7_0414200	fimo	nucleotide_motif	36	41	27.2	-	.	Name=PF3D7_1342900-D1_PF3D7_0414200-;Alias=;ID=PF3D7_1342900-D1-12-PF3D7_0414200;pvalue=0.00191;sequence=GCCGAT;
PF3D7_0414200	fimo	nucleotide_motif	316	321	26.8	-	.	Name=PF3D7_1342900-D1_PF3D7_0414200-;Alias=;ID=PF3D7_1342900-D1-13-PF3D7_0414200;pvalue=0.00208;sequence=TACTCG;
PF3D7_0414200	fimo	nucleotide_motif	45	50	25.5	-	.	Name=PF3D7_1342900-D1_PF3D7_0414200-;Alias=;ID=PF3D7_1342900-D1-14-PF3D7_0414200;pvalue=0.0028;sequence=GAACCC;
PF3D7_0414200	fimo	nucleotide_motif	34	39	25.4	+	.	Name=PF3D7_1342900-D1_PF3D7_0414200+;Alias=;ID=PF3D7_1342900-D1-15-PF3D7_0414200;pvalue=0.0029;sequence=TCATCG;
PF3D7_0414200	fimo	nucleotide_motif	882	887	24.9	+	.	Name=PF3D7_1342900-D1_PF3D7_0414200+;Alias=;ID=PF3D7_1342900-D1-16-PF3D7_0414200;pvalue=0.00323;sequence=GCACTA;
PF3D7_0414200	fimo	nucleotide_motif	753	758	24.8	-	.	Name=PF3D7_1342900-D1_PF3D7_0414200-;Alias=;ID=PF3D7_1342900-D1-17-PF3D7_0414200;pvalue=0.0033;sequence=TCTACG;
PF3D7_0414300	fimo	nucleotide_motif	12	17	57.4	-	.	Name=PF3D7_1342900-D1_PF3D7_0414300-;Alias=;ID=PF3D7_1342900-D1-1-PF3D7_0414300;pvalue=1.8e-06;sequence=GCCCCT;
PF3D7_0414300	fimo	nucleotide_motif	39	44	42	-	.	Name=PF3D7_1342900-D1_PF3D7_0414300-;Alias=;ID=PF3D7_1342900-D1-2-PF3D7_0414300;pvalue=6.34e-05;sequence=CCCCCT;
PF3D7_0414300	fimo	nucleotide_motif	509	514	38.9	+	.	Name=PF3D7_1342900-D1_PF3D7_0414300+;Alias=;ID=PF3D7_1342900-D1-3-PF3D7_0414300;pvalue=0.00013;sequence=GCCCTT;
PF3D7_0414300	fimo	nucleotide_motif	40	45	38.5	-	.	Name=PF3D7_1342900-D1_PF3D7_0414300-;Alias=;ID=PF3D7_1342900-D1-4-PF3D7_0414300;pvalue=0.000142;sequence=ACCCCC;
PF3D7_0414300	fimo	nucleotide_motif	268	273	36.7	+	.	Name=PF3D7_1342900-D1_PF3D7_0414300+;Alias=;ID=PF3D7_1342900-D1-5-PF3D7_0414300;pvalue=0.000212;sequence=TTCCCT;
PF3D7_0414300	fimo	nucleotide_motif	508	513	35.7	+	.	Name=PF3D7_1342900-D1_PF3D7_0414300+;Alias=;ID=PF3D7_1342900-D1-6-PF3D7_0414300;pvalue=0.000271;sequence=TGCCCT;
PF3D7_0414300	fimo	nucleotide_motif	13	18	34.9	-	.	Name=PF3D7_1342900-D1_PF3D7_0414300-;Alias=;ID=PF3D7_1342900-D1-7-PF3D7_0414300;pvalue=0.000322;sequence=TGCCCC;
PF3D7_0414300	fimo	nucleotide_motif	446	451	33.6	+	.	Name=PF3D7_1342900-D1_PF3D7_0414300+;Alias=;ID=PF3D7_1342900-D1-8-PF3D7_0414300;pvalue=0.000433;sequence=ATCCCT;
PF3D7_0414300	fimo	nucleotide_motif	41	46	30	-	.	Name=PF3D7_1342900-D1_PF3D7_0414300-;Alias=;ID=PF3D7_1342900-D1-9-PF3D7_0414300;pvalue=0.000989;sequence=TACCCC;
PF3D7_0414300	fimo	nucleotide_motif	654	659	29.9	-	.	Name=PF3D7_1342900-D1_PF3D7_0414300-;Alias=;ID=PF3D7_1342900-D1-10-PF3D7_0414300;pvalue=0.00102;sequence=TTTCCG;
PF3D7_0414300	fimo	nucleotide_motif	269	274	29.5	+	.	Name=PF3D7_1342900-D1_PF3D7_0414300+;Alias=;ID=PF3D7_1342900-D1-11-PF3D7_0414300;pvalue=0.00111;sequence=TCCCTT;
PF3D7_0414300	fimo	nucleotide_motif	447	452	28.4	+	.	Name=PF3D7_1342900-D1_PF3D7_0414300+;Alias=;ID=PF3D7_1342900-D1-12-PF3D7_0414300;pvalue=0.00143;sequence=TCCCTC;
PF3D7_0414300	fimo	nucleotide_motif	493	498	27.6	+	.	Name=PF3D7_1342900-D1_PF3D7_0414300+;Alias=;ID=PF3D7_1342900-D1-13-PF3D7_0414300;pvalue=0.00173;sequence=GTGCAG;
PF3D7_0414300	fimo	nucleotide_motif	25	30	27.3	-	.	Name=PF3D7_1342900-D1_PF3D7_0414300-;Alias=;ID=PF3D7_1342900-D1-14-PF3D7_0414300;pvalue=0.00185;sequence=GTTGCG;
PF3D7_0414300	fimo	nucleotide_motif	652	657	27.2	-	.	Name=PF3D7_1342900-D1_PF3D7_0414300-;Alias=;ID=PF3D7_1342900-D1-15-PF3D7_0414300;pvalue=0.00189;sequence=TCCGTG;
PF3D7_0414300	fimo	nucleotide_motif	26	31	26.9	+	.	Name=PF3D7_1342900-D1_PF3D7_0414300+;Alias=;ID=PF3D7_1342900-D1-16-PF3D7_0414300;pvalue=0.00205;sequence=GCAACT;
PF3D7_0414300	fimo	nucleotide_motif	448	453	25.7	+	.	Name=PF3D7_1342900-D1_PF3D7_0414300+;Alias=;ID=PF3D7_1342900-D1-17-PF3D7_0414300;pvalue=0.00268;sequence=CCCTCT;
PF3D7_0414300	fimo	nucleotide_motif	11	16	25.7	-	.	Name=PF3D7_1342900-D1_PF3D7_0414300-;Alias=;ID=PF3D7_1342900-D1-18-PF3D7_0414300;pvalue=0.00271;sequence=CCCCTT;
PF3D7_0414300	fimo	nucleotide_motif	38	43	25.7	-	.	Name=PF3D7_1342900-D1_PF3D7_0414300-;Alias=;ID=PF3D7_1342900-D1-19-PF3D7_0414300;pvalue=0.00271;sequence=CCCCTT;
PF3D7_0414300	fimo	nucleotide_motif	56	61	25.2	-	.	Name=PF3D7_1342900-D1_PF3D7_0414300-;Alias=;ID=PF3D7_1342900-D1-20-PF3D7_0414300;pvalue=0.00302;sequence=GCATCT;
PF3D7_0414300	fimo	nucleotide_motif	491	496	25.1	-	.	Name=PF3D7_1342900-D1_PF3D7_0414300-;Alias=;ID=PF3D7_1342900-D1-21-PF3D7_0414300;pvalue=0.00307;sequence=GCACTT;
PF3D7_0414300	fimo	nucleotide_motif	505	510	25	-	.	Name=PF3D7_1342900-D1_PF3D7_0414300-;Alias=;ID=PF3D7_1342900-D1-22-PF3D7_0414300;pvalue=0.00318;sequence=GCATCA;
PF3D7_0414300	fimo	nucleotide_motif	651	656	24.3	+	.	Name=PF3D7_1342900-D1_PF3D7_0414300+;Alias=;ID=PF3D7_1342900-D1-23-PF3D7_0414300;pvalue=0.00368;sequence=ACACGG;
PF3D7_0414300	fimo	nucleotide_motif	653	658	24.3	-	.	Name=PF3D7_1342900-D1_PF3D7_0414300-;Alias=;ID=PF3D7_1342900-D1-24-PF3D7_0414300;pvalue=0.0037;sequence=TTCCGT;
PF3D7_0414300	fimo	nucleotide_motif	23	28	23.9	+	.	Name=PF3D7_1342900-D1_PF3D7_0414300+;Alias=;ID=PF3D7_1342900-D1-25-PF3D7_0414300;pvalue=0.00411;sequence=TTCGCA;
PF3D7_0414400	fimo	nucleotide_motif	366	371	57.4	+	.	Name=PF3D7_1342900-D1_PF3D7_0414400+;Alias=;ID=PF3D7_1342900-D1-1-PF3D7_0414400;pvalue=1.8e-06;sequence=GCCCCT;
PF3D7_0414400	fimo	nucleotide_motif	528	533	46.5	+	.	Name=PF3D7_1342900-D1_PF3D7_0414400+;Alias=;ID=PF3D7_1342900-D1-2-PF3D7_0414400;pvalue=2.23e-05;sequence=TCCCCT;
PF3D7_0414400	fimo	nucleotide_motif	536	541	42	+	.	Name=PF3D7_1342900-D1_PF3D7_0414400+;Alias=;ID=PF3D7_1342900-D1-3-PF3D7_0414400;pvalue=6.27e-05;sequence=ACCCCT;
PF3D7_0414400	fimo	nucleotide_motif	339	344	42	+	.	Name=PF3D7_1342900-D1_PF3D7_0414400+;Alias=;ID=PF3D7_1342900-D1-4-PF3D7_0414400;pvalue=6.34e-05;sequence=CCCCCT;
PF3D7_0414400	fimo	nucleotide_motif	338	343	38.5	+	.	Name=PF3D7_1342900-D1_PF3D7_0414400+;Alias=;ID=PF3D7_1342900-D1-5-PF3D7_0414400;pvalue=0.000142;sequence=ACCCCC;
PF3D7_0414400	fimo	nucleotide_motif	110	115	36.7	-	.	Name=PF3D7_1342900-D1_PF3D7_0414400-;Alias=;ID=PF3D7_1342900-D1-6-PF3D7_0414400;pvalue=0.000212;sequence=TTCCCT;
PF3D7_0414400	fimo	nucleotide_motif	816	821	36.7	+	.	Name=PF3D7_1342900-D1_PF3D7_0414400+;Alias=;ID=PF3D7_1342900-D1-7-PF3D7_0414400;pvalue=0.000212;sequence=TTCCCT;
PF3D7_0414400	fimo	nucleotide_motif	527	532	35.1	+	.	Name=PF3D7_1342900-D1_PF3D7_0414400+;Alias=;ID=PF3D7_1342900-D1-8-PF3D7_0414400;pvalue=0.000307;sequence=TTCCCC;
PF3D7_0414400	fimo	nucleotide_motif	365	370	34.9	+	.	Name=PF3D7_1342900-D1_PF3D7_0414400+;Alias=;ID=PF3D7_1342900-D1-9-PF3D7_0414400;pvalue=0.000322;sequence=TGCCCC;
PF3D7_0414400	fimo	nucleotide_motif	959	964	30.1	+	.	Name=PF3D7_1342900-D1_PF3D7_0414400+;Alias=;ID=PF3D7_1342900-D1-10-PF3D7_0414400;pvalue=0.000984;sequence=GTCCTA;
PF3D7_0414400	fimo	nucleotide_motif	337	342	30	+	.	Name=PF3D7_1342900-D1_PF3D7_0414400+;Alias=;ID=PF3D7_1342900-D1-11-PF3D7_0414400;pvalue=0.000989;sequence=TACCCC;
PF3D7_0414400	fimo	nucleotide_motif	817	822	29.5	+	.	Name=PF3D7_1342900-D1_PF3D7_0414400+;Alias=;ID=PF3D7_1342900-D1-12-PF3D7_0414400;pvalue=0.00111;sequence=TCCCTT;
PF3D7_0414400	fimo	nucleotide_motif	109	114	29.5	-	.	Name=PF3D7_1342900-D1_PF3D7_0414400-;Alias=;ID=PF3D7_1342900-D1-13-PF3D7_0414400;pvalue=0.00111;sequence=TCCCTT;
PF3D7_0414400	fimo	nucleotide_motif	411	416	29.3	+	.	Name=PF3D7_1342900-D1_PF3D7_0414400+;Alias=;ID=PF3D7_1342900-D1-14-PF3D7_0414400;pvalue=0.00116;sequence=GTTCCA;
PF3D7_0414400	fimo	nucleotide_motif	534	539	28.8	+	.	Name=PF3D7_1342900-D1_PF3D7_0414400+;Alias=;ID=PF3D7_1342900-D1-15-PF3D7_0414400;pvalue=0.00132;sequence=TCACCC;
PF3D7_0414400	fimo	nucleotide_motif	663	668	28.1	-	.	Name=PF3D7_1342900-D1_PF3D7_0414400-;Alias=;ID=PF3D7_1342900-D1-16-PF3D7_0414400;pvalue=0.00156;sequence=CACCCA;
PF3D7_0414400	fimo	nucleotide_motif	989	994	27.7	+	.	Name=PF3D7_1342900-D1_PF3D7_0414400+;Alias=;ID=PF3D7_1342900-D1-17-PF3D7_0414400;pvalue=0.00171;sequence=GAACCT;
PF3D7_0414400	fimo	nucleotide_motif	506	511	27.7	-	.	Name=PF3D7_1342900-D1_PF3D7_0414400-;Alias=;ID=PF3D7_1342900-D1-18-PF3D7_0414400;pvalue=0.00171;sequence=GAACCT;
PF3D7_0414400	fimo	nucleotide_motif	905	910	27.5	+	.	Name=PF3D7_1342900-D1_PF3D7_0414400+;Alias=;ID=PF3D7_1342900-D1-19-PF3D7_0414400;pvalue=0.00179;sequence=GAACCA;
PF3D7_0414400	fimo	nucleotide_motif	584	589	27.5	-	.	Name=PF3D7_1342900-D1_PF3D7_0414400-;Alias=;ID=PF3D7_1342900-D1-20-PF3D7_0414400;pvalue=0.00179;sequence=GAACCA;
PF3D7_0414400	fimo	nucleotide_motif	353	358	27.3	+	.	Name=PF3D7_1342900-D1_PF3D7_0414400+;Alias=;ID=PF3D7_1342900-D1-21-PF3D7_0414400;pvalue=0.00185;sequence=GTTGCG;
PF3D7_0414400	fimo	nucleotide_motif	478	483	27	-	.	Name=PF3D7_1342900-D1_PF3D7_0414400-;Alias=;ID=PF3D7_1342900-D1-22-PF3D7_0414400;pvalue=0.00197;sequence=ACACCA;
PF3D7_0414400	fimo	nucleotide_motif	352	357	26.9	-	.	Name=PF3D7_1342900-D1_PF3D7_0414400-;Alias=;ID=PF3D7_1342900-D1-23-PF3D7_0414400;pvalue=0.00205;sequence=GCAACT;
PF3D7_0414400	fimo	nucleotide_motif	492	497	26.4	-	.	Name=PF3D7_1342900-D1_PF3D7_0414400-;Alias=;ID=PF3D7_1342900-D1-24-PF3D7_0414400;pvalue=0.00231;sequence=GCAACA;
PF3D7_0414400	fimo	nucleotide_motif	410	415	26.2	-	.	Name=PF3D7_1342900-D1_PF3D7_0414400-;Alias=;ID=PF3D7_1342900-D1-25-PF3D7_0414400;pvalue=0.0024;sequence=GGAACG;
PF3D7_0414400	fimo	nucleotide_motif	662	667	25.7	-	.	Name=PF3D7_1342900-D1_PF3D7_0414400-;Alias=;ID=PF3D7_1342900-D1-26-PF3D7_0414400;pvalue=0.00267;sequence=ACCCAT;
PF3D7_0414400	fimo	nucleotide_motif	535	540	25.7	+	.	Name=PF3D7_1342900-D1_PF3D7_0414400+;Alias=;ID=PF3D7_1342900-D1-27-PF3D7_0414400;pvalue=0.00267;sequence=CACCCC;
PF3D7_0414400	fimo	nucleotide_motif	577	582	25.7	+	.	Name=PF3D7_1342900-D1_PF3D7_0414400+;Alias=;ID=PF3D7_1342900-D1-28-PF3D7_0414400;pvalue=0.00268;sequence=CTTCCG;
PF3D7_0414400	fimo	nucleotide_motif	340	345	25.7	+	.	Name=PF3D7_1342900-D1_PF3D7_0414400+;Alias=;ID=PF3D7_1342900-D1-29-PF3D7_0414400;pvalue=0.00271;sequence=CCCCTT;
PF3D7_0414400	fimo	nucleotide_motif	367	372	25.7	+	.	Name=PF3D7_1342900-D1_PF3D7_0414400+;Alias=;ID=PF3D7_1342900-D1-30-PF3D7_0414400;pvalue=0.00271;sequence=CCCCTT;
PF3D7_0414400	fimo	nucleotide_motif	529	534	25.7	+	.	Name=PF3D7_1342900-D1_PF3D7_0414400+;Alias=;ID=PF3D7_1342900-D1-31-PF3D7_0414400;pvalue=0.00271;sequence=CCCCTT;
PF3D7_0414400	fimo	nucleotide_motif	537	542	25.7	+	.	Name=PF3D7_1342900-D1_PF3D7_0414400+;Alias=;ID=PF3D7_1342900-D1-32-PF3D7_0414400;pvalue=0.00271;sequence=CCCCTT;
PF3D7_0414400	fimo	nucleotide_motif	322	327	25.2	+	.	Name=PF3D7_1342900-D1_PF3D7_0414400+;Alias=;ID=PF3D7_1342900-D1-33-PF3D7_0414400;pvalue=0.00302;sequence=GCATCT;
PF3D7_0414400	fimo	nucleotide_motif	664	669	24.8	-	.	Name=PF3D7_1342900-D1_PF3D7_0414400-;Alias=;ID=PF3D7_1342900-D1-34-PF3D7_0414400;pvalue=0.0033;sequence=ACACCC;
PF3D7_0414400	fimo	nucleotide_motif	620	625	24.7	-	.	Name=PF3D7_1342900-D1_PF3D7_0414400-;Alias=;ID=PF3D7_1342900-D1-35-PF3D7_0414400;pvalue=0.00342;sequence=GCTACA;
PF3D7_0414400	fimo	nucleotide_motif	954	959	24.5	+	.	Name=PF3D7_1342900-D1_PF3D7_0414400+;Alias=;ID=PF3D7_1342900-D1-36-PF3D7_0414400;pvalue=0.00357;sequence=TCCTTG;
PF3D7_0414400	fimo	nucleotide_motif	578	583	24.3	+	.	Name=PF3D7_1342900-D1_PF3D7_0414400+;Alias=;ID=PF3D7_1342900-D1-37-PF3D7_0414400;pvalue=0.0037;sequence=TTCCGT;
PF3D7_0414400	fimo	nucleotide_motif	355	360	23.9	-	.	Name=PF3D7_1342900-D1_PF3D7_0414400-;Alias=;ID=PF3D7_1342900-D1-38-PF3D7_0414400;pvalue=0.00411;sequence=TTCGCA;
PF3D7_0414500	fimo	nucleotide_motif	470	475	38.1	-	.	Name=PF3D7_1342900-D1_PF3D7_0414500-;Alias=;ID=PF3D7_1342900-D1-1-PF3D7_0414500;pvalue=0.000156;sequence=GCACCC;
PF3D7_0414500	fimo	nucleotide_motif	381	386	30.8	-	.	Name=PF3D7_1342900-D1_PF3D7_0414500-;Alias=;ID=PF3D7_1342900-D1-2-PF3D7_0414500;pvalue=0.000831;sequence=GGACCT;
PF3D7_0414500	fimo	nucleotide_motif	312	317	29.9	+	.	Name=PF3D7_1342900-D1_PF3D7_0414500+;Alias=;ID=PF3D7_1342900-D1-3-PF3D7_0414500;pvalue=0.00102;sequence=TTTCCG;
PF3D7_0414500	fimo	nucleotide_motif	384	389	29.7	+	.	Name=PF3D7_1342900-D1_PF3D7_0414500+;Alias=;ID=PF3D7_1342900-D1-4-PF3D7_0414500;pvalue=0.00106;sequence=TCCTCT;
PF3D7_0414500	fimo	nucleotide_motif	382	387	28.7	+	.	Name=PF3D7_1342900-D1_PF3D7_0414500+;Alias=;ID=PF3D7_1342900-D1-5-PF3D7_0414500;pvalue=0.00133;sequence=GGTCCT;
PF3D7_0414500	fimo	nucleotide_motif	383	388	28.6	+	.	Name=PF3D7_1342900-D1_PF3D7_0414500+;Alias=;ID=PF3D7_1342900-D1-6-PF3D7_0414500;pvalue=0.00136;sequence=GTCCTC;
PF3D7_0414500	fimo	nucleotide_motif	404	409	28.6	-	.	Name=PF3D7_1342900-D1_PF3D7_0414500-;Alias=;ID=PF3D7_1342900-D1-7-PF3D7_0414500;pvalue=0.00137;sequence=TACGCG;
PF3D7_0414500	fimo	nucleotide_motif	469	474	28.1	-	.	Name=PF3D7_1342900-D1_PF3D7_0414500-;Alias=;ID=PF3D7_1342900-D1-8-PF3D7_0414500;pvalue=0.00153;sequence=CACCCT;
PF3D7_0414500	fimo	nucleotide_motif	380	385	26.2	-	.	Name=PF3D7_1342900-D1_PF3D7_0414500-;Alias=;ID=PF3D7_1342900-D1-9-PF3D7_0414500;pvalue=0.00239;sequence=GACCTA;
PF3D7_0414500	fimo	nucleotide_motif	593	598	25.8	+	.	Name=PF3D7_1342900-D1_PF3D7_0414500+;Alias=;ID=PF3D7_1342900-D1-10-PF3D7_0414500;pvalue=0.0026;sequence=GATCCT;
PF3D7_0414500	fimo	nucleotide_motif	468	473	25.5	-	.	Name=PF3D7_1342900-D1_PF3D7_0414500-;Alias=;ID=PF3D7_1342900-D1-11-PF3D7_0414500;pvalue=0.00278;sequence=ACCCTA;
PF3D7_0414500	fimo	nucleotide_motif	349	354	24.7	+	.	Name=PF3D7_1342900-D1_PF3D7_0414500+;Alias=;ID=PF3D7_1342900-D1-12-PF3D7_0414500;pvalue=0.00339;sequence=GTCTTG;
PF3D7_0414500	fimo	nucleotide_motif	402	407	24.3	+	.	Name=PF3D7_1342900-D1_PF3D7_0414500+;Alias=;ID=PF3D7_1342900-D1-13-PF3D7_0414500;pvalue=0.00368;sequence=CACGCG;
PF3D7_0414500	fimo	nucleotide_motif	313	318	24.3	+	.	Name=PF3D7_1342900-D1_PF3D7_0414500+;Alias=;ID=PF3D7_1342900-D1-14-PF3D7_0414500;pvalue=0.0037;sequence=TTCCGT;
PF3D7_0414600	fimo	nucleotide_motif	176	181	57.4	-	.	Name=PF3D7_1342900-D1_PF3D7_0414600-;Alias=;ID=PF3D7_1342900-D1-1-PF3D7_0414600;pvalue=1.8e-06;sequence=GCCCCT;
PF3D7_0414600	fimo	nucleotide_motif	141	146	46.5	-	.	Name=PF3D7_1342900-D1_PF3D7_0414600-;Alias=;ID=PF3D7_1342900-D1-2-PF3D7_0414600;pvalue=2.23e-05;sequence=TCCCCT;
PF3D7_0414600	fimo	nucleotide_motif	69	74	41.2	-	.	Name=PF3D7_1342900-D1_PF3D7_0414600-;Alias=;ID=PF3D7_1342900-D1-3-PF3D7_0414600;pvalue=7.51e-05;sequence=TCACCG;
PF3D7_0414600	fimo	nucleotide_motif	146	151	38.9	-	.	Name=PF3D7_1342900-D1_PF3D7_0414600-;Alias=;ID=PF3D7_1342900-D1-4-PF3D7_0414600;pvalue=0.00013;sequence=GCCCTT;
PF3D7_0414600	fimo	nucleotide_motif	151	156	38.4	-	.	Name=PF3D7_1342900-D1_PF3D7_0414600-;Alias=;ID=PF3D7_1342900-D1-5-PF3D7_0414600;pvalue=0.000146;sequence=TCTCCG;
PF3D7_0414600	fimo	nucleotide_motif	914	919	36.7	+	.	Name=PF3D7_1342900-D1_PF3D7_0414600+;Alias=;ID=PF3D7_1342900-D1-6-PF3D7_0414600;pvalue=0.000212;sequence=TTCCCT;
PF3D7_0414600	fimo	nucleotide_motif	142	147	35.1	-	.	Name=PF3D7_1342900-D1_PF3D7_0414600-;Alias=;ID=PF3D7_1342900-D1-7-PF3D7_0414600;pvalue=0.000307;sequence=TTCCCC;
PF3D7_0414600	fimo	nucleotide_motif	177	182	34.9	-	.	Name=PF3D7_1342900-D1_PF3D7_0414600-;Alias=;ID=PF3D7_1342900-D1-8-PF3D7_0414600;pvalue=0.000322;sequence=TGCCCC;
PF3D7_0414600	fimo	nucleotide_motif	957	962	33.6	-	.	Name=PF3D7_1342900-D1_PF3D7_0414600-;Alias=;ID=PF3D7_1342900-D1-9-PF3D7_0414600;pvalue=0.000438;sequence=CTCCCT;
PF3D7_0414600	fimo	nucleotide_motif	868	873	33.3	+	.	Name=PF3D7_1342900-D1_PF3D7_0414600+;Alias=;ID=PF3D7_1342900-D1-10-PF3D7_0414600;pvalue=0.000462;sequence=TACCCA;
PF3D7_0414600	fimo	nucleotide_motif	147	152	31.3	-	.	Name=PF3D7_1342900-D1_PF3D7_0414600-;Alias=;ID=PF3D7_1342900-D1-11-PF3D7_0414600;pvalue=0.000739;sequence=CGCCCT;
PF3D7_0414600	fimo	nucleotide_motif	149	154	31.2	-	.	Name=PF3D7_1342900-D1_PF3D7_0414600-;Alias=;ID=PF3D7_1342900-D1-12-PF3D7_0414600;pvalue=0.000751;sequence=TCCGCC;
PF3D7_0414600	fimo	nucleotide_motif	188	193	29.7	-	.	Name=PF3D7_1342900-D1_PF3D7_0414600-;Alias=;ID=PF3D7_1342900-D1-13-PF3D7_0414600;pvalue=0.00106;sequence=GTTCCT;
PF3D7_0414600	fimo	nucleotide_motif	915	920	29.5	+	.	Name=PF3D7_1342900-D1_PF3D7_0414600+;Alias=;ID=PF3D7_1342900-D1-14-PF3D7_0414600;pvalue=0.00111;sequence=TCCCTT;
PF3D7_0414600	fimo	nucleotide_motif	956	961	29.5	-	.	Name=PF3D7_1342900-D1_PF3D7_0414600-;Alias=;ID=PF3D7_1342900-D1-15-PF3D7_0414600;pvalue=0.00111;sequence=TCCCTT;
PF3D7_0414600	fimo	nucleotide_motif	867	872	29.1	+	.	Name=PF3D7_1342900-D1_PF3D7_0414600+;Alias=;ID=PF3D7_1342900-D1-16-PF3D7_0414600;pvalue=0.00122;sequence=GTACCC;
PF3D7_0414600	fimo	nucleotide_motif	148	153	28.8	+	.	Name=PF3D7_1342900-D1_PF3D7_0414600+;Alias=;ID=PF3D7_1342900-D1-17-PF3D7_0414600;pvalue=0.00132;sequence=GGGCGG;
PF3D7_0414600	fimo	nucleotide_motif	959	964	28.5	-	.	Name=PF3D7_1342900-D1_PF3D7_0414600-;Alias=;ID=PF3D7_1342900-D1-18-PF3D7_0414600;pvalue=0.00142;sequence=TCCTCC;
PF3D7_0414600	fimo	nucleotide_motif	169	174	27.7	+	.	Name=PF3D7_1342900-D1_PF3D7_0414600+;Alias=;ID=PF3D7_1342900-D1-19-PF3D7_0414600;pvalue=0.00169;sequence=ATACCG;
PF3D7_0414600	fimo	nucleotide_motif	870	875	27	+	.	Name=PF3D7_1342900-D1_PF3D7_0414600+;Alias=;ID=PF3D7_1342900-D1-20-PF3D7_0414600;pvalue=0.00199;sequence=CCCACA;
PF3D7_0414600	fimo	nucleotide_motif	308	313	26.4	-	.	Name=PF3D7_1342900-D1_PF3D7_0414600-;Alias=;ID=PF3D7_1342900-D1-21-PF3D7_0414600;pvalue=0.00231;sequence=GCAACA;
PF3D7_0414600	fimo	nucleotide_motif	148	153	26.4	-	.	Name=PF3D7_1342900-D1_PF3D7_0414600-;Alias=;ID=PF3D7_1342900-D1-22-PF3D7_0414600;pvalue=0.00231;sequence=CCGCCC;
PF3D7_0414600	fimo	nucleotide_motif	140	145	25.7	-	.	Name=PF3D7_1342900-D1_PF3D7_0414600-;Alias=;ID=PF3D7_1342900-D1-23-PF3D7_0414600;pvalue=0.00271;sequence=CCCCTT;
PF3D7_0414600	fimo	nucleotide_motif	175	180	25.7	-	.	Name=PF3D7_1342900-D1_PF3D7_0414600-;Alias=;ID=PF3D7_1342900-D1-24-PF3D7_0414600;pvalue=0.00271;sequence=CCCCTT;
PF3D7_0414600	fimo	nucleotide_motif	108	113	25.4	-	.	Name=PF3D7_1342900-D1_PF3D7_0414600-;Alias=;ID=PF3D7_1342900-D1-25-PF3D7_0414600;pvalue=0.0029;sequence=TCCATG;
PF3D7_0414600	fimo	nucleotide_motif	82	87	25	-	.	Name=PF3D7_1342900-D1_PF3D7_0414600-;Alias=;ID=PF3D7_1342900-D1-26-PF3D7_0414600;pvalue=0.00318;sequence=GCCATA;
PF3D7_0414600	fimo	nucleotide_motif	2	7	24.9	+	.	Name=PF3D7_1342900-D1_PF3D7_0414600+;Alias=;ID=PF3D7_1342900-D1-27-PF3D7_0414600;pvalue=0.00326;sequence=ACTCCA;
PF3D7_0414600	fimo	nucleotide_motif	927	932	24.5	-	.	Name=PF3D7_1342900-D1_PF3D7_0414600-;Alias=;ID=PF3D7_1342900-D1-28-PF3D7_0414600;pvalue=0.00357;sequence=TCCTTG;
PF3D7_0414600	fimo	nucleotide_motif	869	874	24.3	+	.	Name=PF3D7_1342900-D1_PF3D7_0414600+;Alias=;ID=PF3D7_1342900-D1-29-PF3D7_0414600;pvalue=0.00374;sequence=ACCCAC;
PF3D7_0414600	fimo	nucleotide_motif	958	963	24	-	.	Name=PF3D7_1342900-D1_PF3D7_0414600-;Alias=;ID=PF3D7_1342900-D1-30-PF3D7_0414600;pvalue=0.00402;sequence=CCTCCC;
PF3D7_0414600	fimo	nucleotide_motif	150	155	23.9	+	.	Name=PF3D7_1342900-D1_PF3D7_0414600+;Alias=;ID=PF3D7_1342900-D1-31-PF3D7_0414600;pvalue=0.00405;sequence=GCGGAG;
PF3D7_0414700	fimo	nucleotide_motif	735	740	57.4	+	.	Name=PF3D7_1342900-D1_PF3D7_0414700+;Alias=;ID=PF3D7_1342900-D1-1-PF3D7_0414700;pvalue=1.8e-06;sequence=GCCCCT;
PF3D7_0414700	fimo	nucleotide_motif	770	775	46.5	+	.	Name=PF3D7_1342900-D1_PF3D7_0414700+;Alias=;ID=PF3D7_1342900-D1-2-PF3D7_0414700;pvalue=2.23e-05;sequence=TCCCCT;
PF3D7_0414700	fimo	nucleotide_motif	842	847	41.2	+	.	Name=PF3D7_1342900-D1_PF3D7_0414700+;Alias=;ID=PF3D7_1342900-D1-3-PF3D7_0414700;pvalue=7.51e-05;sequence=TCACCG;
PF3D7_0414700	fimo	nucleotide_motif	765	770	38.9	+	.	Name=PF3D7_1342900-D1_PF3D7_0414700+;Alias=;ID=PF3D7_1342900-D1-4-PF3D7_0414700;pvalue=0.00013;sequence=GCCCTT;
PF3D7_0414700	fimo	nucleotide_motif	760	765	38.4	+	.	Name=PF3D7_1342900-D1_PF3D7_0414700+;Alias=;ID=PF3D7_1342900-D1-5-PF3D7_0414700;pvalue=0.000146;sequence=TCTCCG;
PF3D7_0414700	fimo	nucleotide_motif	769	774	35.1	+	.	Name=PF3D7_1342900-D1_PF3D7_0414700+;Alias=;ID=PF3D7_1342900-D1-6-PF3D7_0414700;pvalue=0.000307;sequence=TTCCCC;
PF3D7_0414700	fimo	nucleotide_motif	734	739	34.9	+	.	Name=PF3D7_1342900-D1_PF3D7_0414700+;Alias=;ID=PF3D7_1342900-D1-7-PF3D7_0414700;pvalue=0.000322;sequence=TGCCCC;
PF3D7_0414700	fimo	nucleotide_motif	43	48	33.3	-	.	Name=PF3D7_1342900-D1_PF3D7_0414700-;Alias=;ID=PF3D7_1342900-D1-8-PF3D7_0414700;pvalue=0.000462;sequence=TACCCA;
PF3D7_0414700	fimo	nucleotide_motif	764	769	31.3	+	.	Name=PF3D7_1342900-D1_PF3D7_0414700+;Alias=;ID=PF3D7_1342900-D1-9-PF3D7_0414700;pvalue=0.000739;sequence=CGCCCT;
PF3D7_0414700	fimo	nucleotide_motif	762	767	31.2	+	.	Name=PF3D7_1342900-D1_PF3D7_0414700+;Alias=;ID=PF3D7_1342900-D1-10-PF3D7_0414700;pvalue=0.000751;sequence=TCCGCC;
PF3D7_0414700	fimo	nucleotide_motif	723	728	29.7	+	.	Name=PF3D7_1342900-D1_PF3D7_0414700+;Alias=;ID=PF3D7_1342900-D1-11-PF3D7_0414700;pvalue=0.00106;sequence=GTTCCT;
PF3D7_0414700	fimo	nucleotide_motif	44	49	29.1	-	.	Name=PF3D7_1342900-D1_PF3D7_0414700-;Alias=;ID=PF3D7_1342900-D1-12-PF3D7_0414700;pvalue=0.00122;sequence=GTACCC;
PF3D7_0414700	fimo	nucleotide_motif	763	768	28.8	-	.	Name=PF3D7_1342900-D1_PF3D7_0414700-;Alias=;ID=PF3D7_1342900-D1-13-PF3D7_0414700;pvalue=0.00132;sequence=GGGCGG;
PF3D7_0414700	fimo	nucleotide_motif	742	747	27.7	-	.	Name=PF3D7_1342900-D1_PF3D7_0414700-;Alias=;ID=PF3D7_1342900-D1-14-PF3D7_0414700;pvalue=0.00169;sequence=ATACCG;
PF3D7_0414700	fimo	nucleotide_motif	41	46	27	-	.	Name=PF3D7_1342900-D1_PF3D7_0414700-;Alias=;ID=PF3D7_1342900-D1-15-PF3D7_0414700;pvalue=0.00199;sequence=CCCACA;
PF3D7_0414700	fimo	nucleotide_motif	603	608	26.4	+	.	Name=PF3D7_1342900-D1_PF3D7_0414700+;Alias=;ID=PF3D7_1342900-D1-16-PF3D7_0414700;pvalue=0.00231;sequence=GCAACA;
PF3D7_0414700	fimo	nucleotide_motif	763	768	26.4	+	.	Name=PF3D7_1342900-D1_PF3D7_0414700+;Alias=;ID=PF3D7_1342900-D1-17-PF3D7_0414700;pvalue=0.00231;sequence=CCGCCC;
PF3D7_0414700	fimo	nucleotide_motif	736	741	25.7	+	.	Name=PF3D7_1342900-D1_PF3D7_0414700+;Alias=;ID=PF3D7_1342900-D1-18-PF3D7_0414700;pvalue=0.00271;sequence=CCCCTT;
PF3D7_0414700	fimo	nucleotide_motif	771	776	25.7	+	.	Name=PF3D7_1342900-D1_PF3D7_0414700+;Alias=;ID=PF3D7_1342900-D1-19-PF3D7_0414700;pvalue=0.00271;sequence=CCCCTT;
PF3D7_0414700	fimo	nucleotide_motif	803	808	25.4	+	.	Name=PF3D7_1342900-D1_PF3D7_0414700+;Alias=;ID=PF3D7_1342900-D1-20-PF3D7_0414700;pvalue=0.0029;sequence=TCCATG;
PF3D7_0414700	fimo	nucleotide_motif	829	834	25	+	.	Name=PF3D7_1342900-D1_PF3D7_0414700+;Alias=;ID=PF3D7_1342900-D1-21-PF3D7_0414700;pvalue=0.00318;sequence=GCCATA;
PF3D7_0414700	fimo	nucleotide_motif	909	914	24.9	-	.	Name=PF3D7_1342900-D1_PF3D7_0414700-;Alias=;ID=PF3D7_1342900-D1-22-PF3D7_0414700;pvalue=0.00326;sequence=ACTCCA;
PF3D7_0414700	fimo	nucleotide_motif	42	47	24.3	-	.	Name=PF3D7_1342900-D1_PF3D7_0414700-;Alias=;ID=PF3D7_1342900-D1-23-PF3D7_0414700;pvalue=0.00374;sequence=ACCCAC;
PF3D7_0414700	fimo	nucleotide_motif	761	766	23.9	-	.	Name=PF3D7_1342900-D1_PF3D7_0414700-;Alias=;ID=PF3D7_1342900-D1-24-PF3D7_0414700;pvalue=0.00405;sequence=GCGGAG;
PF3D7_0414800	fimo	nucleotide_motif	527	532	36	+	.	Name=PF3D7_1342900-D1_PF3D7_0414800+;Alias=;ID=PF3D7_1342900-D1-1-PF3D7_0414800;pvalue=0.000253;sequence=GACCTG;
PF3D7_0414800	fimo	nucleotide_motif	592	597	36	+	.	Name=PF3D7_1342900-D1_PF3D7_0414800+;Alias=;ID=PF3D7_1342900-D1-2-PF3D7_0414800;pvalue=0.000253;sequence=GACCTG;
PF3D7_0414800	fimo	nucleotide_motif	560	565	35.9	+	.	Name=PF3D7_1342900-D1_PF3D7_0414800+;Alias=;ID=PF3D7_1342900-D1-3-PF3D7_0414800;pvalue=0.000256;sequence=GATCCG;
PF3D7_0414800	fimo	nucleotide_motif	697	702	31.5	-	.	Name=PF3D7_1342900-D1_PF3D7_0414800-;Alias=;ID=PF3D7_1342900-D1-4-PF3D7_0414800;pvalue=0.000714;sequence=TCCACA;
PF3D7_0414800	fimo	nucleotide_motif	460	465	30.1	+	.	Name=PF3D7_1342900-D1_PF3D7_0414800+;Alias=;ID=PF3D7_1342900-D1-5-PF3D7_0414800;pvalue=0.000984;sequence=GTCCAA;
PF3D7_0414800	fimo	nucleotide_motif	658	663	28.9	+	.	Name=PF3D7_1342900-D1_PF3D7_0414800+;Alias=;ID=PF3D7_1342900-D1-6-PF3D7_0414800;pvalue=0.0013;sequence=TCTCCA;
PF3D7_0414800	fimo	nucleotide_motif	621	626	27.8	+	.	Name=PF3D7_1342900-D1_PF3D7_0414800+;Alias=;ID=PF3D7_1342900-D1-7-PF3D7_0414800;pvalue=0.00164;sequence=TAACCG;
PF3D7_0414800	fimo	nucleotide_motif	24	29	27.5	-	.	Name=PF3D7_1342900-D1_PF3D7_0414800-;Alias=;ID=PF3D7_1342900-D1-8-PF3D7_0414800;pvalue=0.00176;sequence=GACACA;
PF3D7_0414800	fimo	nucleotide_motif	354	359	25.8	+	.	Name=PF3D7_1342900-D1_PF3D7_0414800+;Alias=;ID=PF3D7_1342900-D1-9-PF3D7_0414800;pvalue=0.00262;sequence=ACCTCT;
PF3D7_0414800	fimo	nucleotide_motif	665	670	25.2	-	.	Name=PF3D7_1342900-D1_PF3D7_0414800-;Alias=;ID=PF3D7_1342900-D1-10-PF3D7_0414800;pvalue=0.00302;sequence=GCCATT;
PF3D7_0414800	fimo	nucleotide_motif	347	352	25	-	.	Name=PF3D7_1342900-D1_PF3D7_0414800-;Alias=;ID=PF3D7_1342900-D1-11-PF3D7_0414800;pvalue=0.00318;sequence=GCCATA;
PF3D7_0414800	fimo	nucleotide_motif	563	568	24.6	-	.	Name=PF3D7_1342900-D1_PF3D7_0414800-;Alias=;ID=PF3D7_1342900-D1-12-PF3D7_0414800;pvalue=0.00343;sequence=GAACGG;
PF3D7_0414800	fimo	nucleotide_motif	351	356	24.6	+	.	Name=PF3D7_1342900-D1_PF3D7_0414800+;Alias=;ID=PF3D7_1342900-D1-13-PF3D7_0414800;pvalue=0.00343;sequence=GCAACC;
PF3D7_0414800	fimo	nucleotide_motif	397	402	24.2	-	.	Name=PF3D7_1342900-D1_PF3D7_0414800-;Alias=;ID=PF3D7_1342900-D1-14-PF3D7_0414800;pvalue=0.0038;sequence=TCTCAG;
PF3D7_0414900	fimo	nucleotide_motif	650	655	43.6	-	.	Name=PF3D7_1342900-D1_PF3D7_0414900-;Alias=;ID=PF3D7_1342900-D1-1-PF3D7_0414900;pvalue=4.35e-05;sequence=ATCCCG;
PF3D7_0414900	fimo	nucleotide_motif	146	151	38.2	+	.	Name=PF3D7_1342900-D1_PF3D7_0414900+;Alias=;ID=PF3D7_1342900-D1-2-PF3D7_0414900;pvalue=0.000151;sequence=GCTCCT;
PF3D7_0414900	fimo	nucleotide_motif	633	638	36.2	-	.	Name=PF3D7_1342900-D1_PF3D7_0414900-;Alias=;ID=PF3D7_1342900-D1-3-PF3D7_0414900;pvalue=0.000241;sequence=GCAACG;
PF3D7_0414900	fimo	nucleotide_motif	215	220	34.2	+	.	Name=PF3D7_1342900-D1_PF3D7_0414900+;Alias=;ID=PF3D7_1342900-D1-4-PF3D7_0414900;pvalue=0.000376;sequence=TCGCCT;
PF3D7_0414900	fimo	nucleotide_motif	94	99	33.6	+	.	Name=PF3D7_1342900-D1_PF3D7_0414900+;Alias=;ID=PF3D7_1342900-D1-5-PF3D7_0414900;pvalue=0.000433;sequence=ATCCCT;
PF3D7_0414900	fimo	nucleotide_motif	185	190	32.9	+	.	Name=PF3D7_1342900-D1_PF3D7_0414900+;Alias=;ID=PF3D7_1342900-D1-6-PF3D7_0414900;pvalue=0.000515;sequence=TTCACG;
PF3D7_0414900	fimo	nucleotide_motif	649	654	32	-	.	Name=PF3D7_1342900-D1_PF3D7_0414900-;Alias=;ID=PF3D7_1342900-D1-7-PF3D7_0414900;pvalue=0.000637;sequence=TCCCGC;
PF3D7_0414900	fimo	nucleotide_motif	201	206	29.7	+	.	Name=PF3D7_1342900-D1_PF3D7_0414900+;Alias=;ID=PF3D7_1342900-D1-8-PF3D7_0414900;pvalue=0.00106;sequence=GTTCCT;
PF3D7_0414900	fimo	nucleotide_motif	852	857	29.7	-	.	Name=PF3D7_1342900-D1_PF3D7_0414900-;Alias=;ID=PF3D7_1342900-D1-9-PF3D7_0414900;pvalue=0.00106;sequence=TCCTCT;
PF3D7_0414900	fimo	nucleotide_motif	648	653	28.8	+	.	Name=PF3D7_1342900-D1_PF3D7_0414900+;Alias=;ID=PF3D7_1342900-D1-10-PF3D7_0414900;pvalue=0.00131;sequence=GGCGGG;
PF3D7_0414900	fimo	nucleotide_motif	95	100	28.4	+	.	Name=PF3D7_1342900-D1_PF3D7_0414900+;Alias=;ID=PF3D7_1342900-D1-11-PF3D7_0414900;pvalue=0.00143;sequence=TCCCTC;
PF3D7_0414900	fimo	nucleotide_motif	647	652	28.3	-	.	Name=PF3D7_1342900-D1_PF3D7_0414900-;Alias=;ID=PF3D7_1342900-D1-12-PF3D7_0414900;pvalue=0.00147;sequence=CCGCCA;
PF3D7_0414900	fimo	nucleotide_motif	987	992	28.1	+	.	Name=PF3D7_1342900-D1_PF3D7_0414900+;Alias=;ID=PF3D7_1342900-D1-13-PF3D7_0414900;pvalue=0.00156;sequence=AACCCA;
PF3D7_0414900	fimo	nucleotide_motif	210	215	27.7	+	.	Name=PF3D7_1342900-D1_PF3D7_0414900+;Alias=;ID=PF3D7_1342900-D1-14-PF3D7_0414900;pvalue=0.00169;sequence=GACACT;
PF3D7_0414900	fimo	nucleotide_motif	629	634	27.7	+	.	Name=PF3D7_1342900-D1_PF3D7_0414900+;Alias=;ID=PF3D7_1342900-D1-15-PF3D7_0414900;pvalue=0.00169;sequence=ATACCG;
PF3D7_0414900	fimo	nucleotide_motif	145	150	27.7	-	.	Name=PF3D7_1342900-D1_PF3D7_0414900-;Alias=;ID=PF3D7_1342900-D1-16-PF3D7_0414900;pvalue=0.00169;sequence=GGAGCG;
PF3D7_0414900	fimo	nucleotide_motif	15	20	27.5	+	.	Name=PF3D7_1342900-D1_PF3D7_0414900+;Alias=;ID=PF3D7_1342900-D1-17-PF3D7_0414900;pvalue=0.00176;sequence=GACACA;
PF3D7_0414900	fimo	nucleotide_motif	445	450	27.5	-	.	Name=PF3D7_1342900-D1_PF3D7_0414900-;Alias=;ID=PF3D7_1342900-D1-18-PF3D7_0414900;pvalue=0.00179;sequence=GAACCA;
PF3D7_0414900	fimo	nucleotide_motif	736	741	26.9	+	.	Name=PF3D7_1342900-D1_PF3D7_0414900+;Alias=;ID=PF3D7_1342900-D1-19-PF3D7_0414900;pvalue=0.00205;sequence=GCAACT;
PF3D7_0414900	fimo	nucleotide_motif	214	219	26.5	-	.	Name=PF3D7_1342900-D1_PF3D7_0414900-;Alias=;ID=PF3D7_1342900-D1-20-PF3D7_0414900;pvalue=0.00223;sequence=GGCGAG;
PF3D7_0414900	fimo	nucleotide_motif	648	653	26.4	-	.	Name=PF3D7_1342900-D1_PF3D7_0414900-;Alias=;ID=PF3D7_1342900-D1-21-PF3D7_0414900;pvalue=0.00231;sequence=CCCGCC;
PF3D7_0414900	fimo	nucleotide_motif	57	62	25.8	-	.	Name=PF3D7_1342900-D1_PF3D7_0414900-;Alias=;ID=PF3D7_1342900-D1-22-PF3D7_0414900;pvalue=0.00262;sequence=ACCTCT;
PF3D7_0414900	fimo	nucleotide_motif	96	101	25.7	+	.	Name=PF3D7_1342900-D1_PF3D7_0414900+;Alias=;ID=PF3D7_1342900-D1-23-PF3D7_0414900;pvalue=0.00268;sequence=CCCTCT;
PF3D7_0414900	fimo	nucleotide_motif	988	993	25.5	+	.	Name=PF3D7_1342900-D1_PF3D7_0414900+;Alias=;ID=PF3D7_1342900-D1-24-PF3D7_0414900;pvalue=0.00278;sequence=ACCCAA;
PF3D7_0414900	fimo	nucleotide_motif	189	194	25.5	-	.	Name=PF3D7_1342900-D1_PF3D7_0414900-;Alias=;ID=PF3D7_1342900-D1-25-PF3D7_0414900;pvalue=0.00283;sequence=GTTACG;
PF3D7_0414900	fimo	nucleotide_motif	260	265	25.3	+	.	Name=PF3D7_1342900-D1_PF3D7_0414900+;Alias=;ID=PF3D7_1342900-D1-26-PF3D7_0414900;pvalue=0.00295;sequence=TCACAG;
PF3D7_0414900	fimo	nucleotide_motif	645	650	25.2	-	.	Name=PF3D7_1342900-D1_PF3D7_0414900-;Alias=;ID=PF3D7_1342900-D1-27-PF3D7_0414900;pvalue=0.00302;sequence=GCCATT;
PF3D7_0414900	fimo	nucleotide_motif	217	222	24.4	+	.	Name=PF3D7_1342900-D1_PF3D7_0414900+;Alias=;ID=PF3D7_1342900-D1-28-PF3D7_0414900;pvalue=0.00362;sequence=GCCTTT;
PF3D7_0414900	fimo	nucleotide_motif	637	642	24.4	+	.	Name=PF3D7_1342900-D1_PF3D7_0414900+;Alias=;ID=PF3D7_1342900-D1-29-PF3D7_0414900;pvalue=0.00362;sequence=GCCTTT;
PF3D7_0414900	fimo	nucleotide_motif	129	134	24	-	.	Name=PF3D7_1342900-D1_PF3D7_0414900-;Alias=;ID=PF3D7_1342900-D1-30-PF3D7_0414900;pvalue=0.004;sequence=GCACAC;
PF3D7_0414900	fimo	nucleotide_motif	420	425	24	-	.	Name=PF3D7_1342900-D1_PF3D7_0414900-;Alias=;ID=PF3D7_1342900-D1-31-PF3D7_0414900;pvalue=0.004;sequence=GCACAC;
PF3D7_0414900	fimo	nucleotide_motif	635	640	23.9	+	.	Name=PF3D7_1342900-D1_PF3D7_0414900+;Alias=;ID=PF3D7_1342900-D1-32-PF3D7_0414900;pvalue=0.00408;sequence=TTGCCT;
PF3D7_0415000	fimo	nucleotide_motif	335	340	36.7	+	.	Name=PF3D7_1342900-D1_PF3D7_0415000+;Alias=;ID=PF3D7_1342900-D1-1-PF3D7_0415000;pvalue=0.000212;sequence=TTCCCT;
PF3D7_0415000	fimo	nucleotide_motif	340	345	33.3	+	.	Name=PF3D7_1342900-D1_PF3D7_0415000+;Alias=;ID=PF3D7_1342900-D1-2-PF3D7_0415000;pvalue=0.000462;sequence=TACCCA;
PF3D7_0415000	fimo	nucleotide_motif	113	118	32.5	-	.	Name=PF3D7_1342900-D1_PF3D7_0415000-;Alias=;ID=PF3D7_1342900-D1-3-PF3D7_0415000;pvalue=0.000564;sequence=GTCACT;
PF3D7_0415000	fimo	nucleotide_motif	336	341	29.2	+	.	Name=PF3D7_1342900-D1_PF3D7_0415000+;Alias=;ID=PF3D7_1342900-D1-4-PF3D7_0415000;pvalue=0.00121;sequence=TCCCTA;
PF3D7_0415000	fimo	nucleotide_motif	883	888	28.1	+	.	Name=PF3D7_1342900-D1_PF3D7_0415000+;Alias=;ID=PF3D7_1342900-D1-5-PF3D7_0415000;pvalue=0.00156;sequence=CACCCA;
PF3D7_0415000	fimo	nucleotide_motif	497	502	27.7	+	.	Name=PF3D7_1342900-D1_PF3D7_0415000+;Alias=;ID=PF3D7_1342900-D1-6-PF3D7_0415000;pvalue=0.00169;sequence=ATACCG;
PF3D7_0415000	fimo	nucleotide_motif	65	70	26.1	+	.	Name=PF3D7_1342900-D1_PF3D7_0415000+;Alias=;ID=PF3D7_1342900-D1-7-PF3D7_0415000;pvalue=0.00247;sequence=GTCAAG;
PF3D7_0415000	fimo	nucleotide_motif	850	855	25.9	-	.	Name=PF3D7_1342900-D1_PF3D7_0415000-;Alias=;ID=PF3D7_1342900-D1-8-PF3D7_0415000;pvalue=0.00255;sequence=TATCCG;
PF3D7_0415000	fimo	nucleotide_motif	884	889	25.7	+	.	Name=PF3D7_1342900-D1_PF3D7_0415000+;Alias=;ID=PF3D7_1342900-D1-9-PF3D7_0415000;pvalue=0.00267;sequence=ACCCAT;
PF3D7_0415000	fimo	nucleotide_motif	341	346	25.5	+	.	Name=PF3D7_1342900-D1_PF3D7_0415000+;Alias=;ID=PF3D7_1342900-D1-10-PF3D7_0415000;pvalue=0.00278;sequence=ACCCAA;
PF3D7_0415000	fimo	nucleotide_motif	882	887	24.8	+	.	Name=PF3D7_1342900-D1_PF3D7_0415000+;Alias=;ID=PF3D7_1342900-D1-11-PF3D7_0415000;pvalue=0.0033;sequence=ACACCC;
PF3D7_0415100	fimo	nucleotide_motif	891	896	46.5	-	.	Name=PF3D7_1342900-D1_PF3D7_0415100-;Alias=;ID=PF3D7_1342900-D1-1-PF3D7_0415100;pvalue=2.23e-05;sequence=TCCCCT;
PF3D7_0415100	fimo	nucleotide_motif	496	501	36.7	-	.	Name=PF3D7_1342900-D1_PF3D7_0415100-;Alias=;ID=PF3D7_1342900-D1-2-PF3D7_0415100;pvalue=0.000212;sequence=TTCCCT;
PF3D7_0415100	fimo	nucleotide_motif	892	897	35.1	-	.	Name=PF3D7_1342900-D1_PF3D7_0415100-;Alias=;ID=PF3D7_1342900-D1-3-PF3D7_0415100;pvalue=0.000307;sequence=TTCCCC;
PF3D7_0415100	fimo	nucleotide_motif	491	496	33.3	-	.	Name=PF3D7_1342900-D1_PF3D7_0415100-;Alias=;ID=PF3D7_1342900-D1-4-PF3D7_0415100;pvalue=0.000462;sequence=TACCCA;
PF3D7_0415100	fimo	nucleotide_motif	718	723	32.5	+	.	Name=PF3D7_1342900-D1_PF3D7_0415100+;Alias=;ID=PF3D7_1342900-D1-5-PF3D7_0415100;pvalue=0.000564;sequence=GTCACT;
PF3D7_0415100	fimo	nucleotide_motif	495	500	29.2	-	.	Name=PF3D7_1342900-D1_PF3D7_0415100-;Alias=;ID=PF3D7_1342900-D1-6-PF3D7_0415100;pvalue=0.00121;sequence=TCCCTA;
PF3D7_0415100	fimo	nucleotide_motif	334	339	27.7	-	.	Name=PF3D7_1342900-D1_PF3D7_0415100-;Alias=;ID=PF3D7_1342900-D1-7-PF3D7_0415100;pvalue=0.00169;sequence=ATACCG;
PF3D7_0415100	fimo	nucleotide_motif	766	771	26.1	-	.	Name=PF3D7_1342900-D1_PF3D7_0415100-;Alias=;ID=PF3D7_1342900-D1-8-PF3D7_0415100;pvalue=0.00247;sequence=GTCAAG;
PF3D7_0415100	fimo	nucleotide_motif	490	495	25.5	-	.	Name=PF3D7_1342900-D1_PF3D7_0415100-;Alias=;ID=PF3D7_1342900-D1-9-PF3D7_0415100;pvalue=0.00278;sequence=ACCCAA;
PF3D7_0415100	fimo	nucleotide_motif	890	895	25.5	-	.	Name=PF3D7_1342900-D1_PF3D7_0415100-;Alias=;ID=PF3D7_1342900-D1-10-PF3D7_0415100;pvalue=0.00279;sequence=CCCCTA;
PF3D7_0415200	fimo	nucleotide_motif	481	486	61.8	+	.	Name=PF3D7_1342900-D1_PF3D7_0415200+;Alias=;ID=PF3D7_1342900-D1-1-PF3D7_0415200;pvalue=6.6e-07;sequence=GTCCCG;
PF3D7_0415200	fimo	nucleotide_motif	87	92	40.8	-	.	Name=PF3D7_1342900-D1_PF3D7_0415200-;Alias=;ID=PF3D7_1342900-D1-2-PF3D7_0415200;pvalue=8.25e-05;sequence=GCACCT;
PF3D7_0415200	fimo	nucleotide_motif	269	274	38.2	-	.	Name=PF3D7_1342900-D1_PF3D7_0415200-;Alias=;ID=PF3D7_1342900-D1-3-PF3D7_0415200;pvalue=0.000151;sequence=GCTCCT;
PF3D7_0415200	fimo	nucleotide_motif	483	488	37.9	+	.	Name=PF3D7_1342900-D1_PF3D7_0415200+;Alias=;ID=PF3D7_1342900-D1-4-PF3D7_0415200;pvalue=0.000163;sequence=CCCGCG;
PF3D7_0415200	fimo	nucleotide_motif	562	567	36.7	+	.	Name=PF3D7_1342900-D1_PF3D7_0415200+;Alias=;ID=PF3D7_1342900-D1-5-PF3D7_0415200;pvalue=0.000212;sequence=TTCCCT;
PF3D7_0415200	fimo	nucleotide_motif	855	860	33.9	-	.	Name=PF3D7_1342900-D1_PF3D7_0415200-;Alias=;ID=PF3D7_1342900-D1-6-PF3D7_0415200;pvalue=0.000409;sequence=TACCCT;
PF3D7_0415200	fimo	nucleotide_motif	482	487	32	+	.	Name=PF3D7_1342900-D1_PF3D7_0415200+;Alias=;ID=PF3D7_1342900-D1-7-PF3D7_0415200;pvalue=0.000637;sequence=TCCCGC;
PF3D7_0415200	fimo	nucleotide_motif	466	471	31.6	+	.	Name=PF3D7_1342900-D1_PF3D7_0415200+;Alias=;ID=PF3D7_1342900-D1-8-PF3D7_0415200;pvalue=0.000686;sequence=TCACCT;
PF3D7_0415200	fimo	nucleotide_motif	563	568	29.5	+	.	Name=PF3D7_1342900-D1_PF3D7_0415200+;Alias=;ID=PF3D7_1342900-D1-9-PF3D7_0415200;pvalue=0.00111;sequence=TCCCTT;
PF3D7_0415200	fimo	nucleotide_motif	264	269	29.3	+	.	Name=PF3D7_1342900-D1_PF3D7_0415200+;Alias=;ID=PF3D7_1342900-D1-10-PF3D7_0415200;pvalue=0.00116;sequence=TCCTCA;
PF3D7_0415200	fimo	nucleotide_motif	15	20	29	+	.	Name=PF3D7_1342900-D1_PF3D7_0415200+;Alias=;ID=PF3D7_1342900-D1-11-PF3D7_0415200;pvalue=0.00126;sequence=TCTCCT;
PF3D7_0415200	fimo	nucleotide_motif	209	214	29	+	.	Name=PF3D7_1342900-D1_PF3D7_0415200+;Alias=;ID=PF3D7_1342900-D1-12-PF3D7_0415200;pvalue=0.00126;sequence=TCTCCT;
PF3D7_0415200	fimo	nucleotide_motif	485	490	28.6	-	.	Name=PF3D7_1342900-D1_PF3D7_0415200-;Alias=;ID=PF3D7_1342900-D1-13-PF3D7_0415200;pvalue=0.00137;sequence=TACGCG;
PF3D7_0415200	fimo	nucleotide_motif	919	924	28	-	.	Name=PF3D7_1342900-D1_PF3D7_0415200-;Alias=;ID=PF3D7_1342900-D1-14-PF3D7_0415200;pvalue=0.00159;sequence=TACACG;
PF3D7_0415200	fimo	nucleotide_motif	100	105	27.8	+	.	Name=PF3D7_1342900-D1_PF3D7_0415200+;Alias=;ID=PF3D7_1342900-D1-15-PF3D7_0415200;pvalue=0.00164;sequence=TAACCG;
PF3D7_0415200	fimo	nucleotide_motif	268	273	26.3	-	.	Name=PF3D7_1342900-D1_PF3D7_0415200-;Alias=;ID=PF3D7_1342900-D1-16-PF3D7_0415200;pvalue=0.00232;sequence=CTCCTG;
PF3D7_0415200	fimo	nucleotide_motif	854	859	25.7	-	.	Name=PF3D7_1342900-D1_PF3D7_0415200-;Alias=;ID=PF3D7_1342900-D1-17-PF3D7_0415200;pvalue=0.00267;sequence=ACCCTT;
PF3D7_0415200	fimo	nucleotide_motif	484	489	25.5	-	.	Name=PF3D7_1342900-D1_PF3D7_0415200-;Alias=;ID=PF3D7_1342900-D1-18-PF3D7_0415200;pvalue=0.0028;sequence=ACGCGG;
PF3D7_0415200	fimo	nucleotide_motif	914	919	25.1	-	.	Name=PF3D7_1342900-D1_PF3D7_0415200-;Alias=;ID=PF3D7_1342900-D1-19-PF3D7_0415200;pvalue=0.00307;sequence=GCACAT;
PF3D7_0415200	fimo	nucleotide_motif	936	941	25.1	+	.	Name=PF3D7_1342900-D1_PF3D7_0415200+;Alias=;ID=PF3D7_1342900-D1-20-PF3D7_0415200;pvalue=0.00307;sequence=GCACAT;
PF3D7_0415200	fimo	nucleotide_motif	932	937	25.1	-	.	Name=PF3D7_1342900-D1_PF3D7_0415200-;Alias=;ID=PF3D7_1342900-D1-21-PF3D7_0415200;pvalue=0.00307;sequence=GCACAT;
PF3D7_0415200	fimo	nucleotide_motif	229	234	24.4	+	.	Name=PF3D7_1342900-D1_PF3D7_0415200+;Alias=;ID=PF3D7_1342900-D1-22-PF3D7_0415200;pvalue=0.00362;sequence=GCCTTT;
PF3D7_0415200	fimo	nucleotide_motif	528	533	24.4	-	.	Name=PF3D7_1342900-D1_PF3D7_0415200-;Alias=;ID=PF3D7_1342900-D1-23-PF3D7_0415200;pvalue=0.00367;sequence=GCCTTA;
PF3D7_0415200	fimo	nucleotide_motif	970	975	24.1	-	.	Name=PF3D7_1342900-D1_PF3D7_0415200-;Alias=;ID=PF3D7_1342900-D1-24-PF3D7_0415200;pvalue=0.0039;sequence=GCTCTT;
PF3D7_0415300	fimo	nucleotide_motif	80	85	45.7	-	.	Name=PF3D7_1342900-D1_PF3D7_0415300-;Alias=;ID=PF3D7_1342900-D1-1-PF3D7_0415300;pvalue=2.66e-05;sequence=TGCCCG;
PF3D7_0415300	fimo	nucleotide_motif	79	84	42	-	.	Name=PF3D7_1342900-D1_PF3D7_0415300-;Alias=;ID=PF3D7_1342900-D1-2-PF3D7_0415300;pvalue=6.28e-05;sequence=GCCCGC;
PF3D7_0415300	fimo	nucleotide_motif	740	745	42	-	.	Name=PF3D7_1342900-D1_PF3D7_0415300-;Alias=;ID=PF3D7_1342900-D1-3-PF3D7_0415300;pvalue=6.34e-05;sequence=CCCCCT;
PF3D7_0415300	fimo	nucleotide_motif	742	747	38.5	-	.	Name=PF3D7_1342900-D1_PF3D7_0415300-;Alias=;ID=PF3D7_1342900-D1-4-PF3D7_0415300;pvalue=0.000142;sequence=ACCCCC;
PF3D7_0415300	fimo	nucleotide_motif	741	746	38.2	-	.	Name=PF3D7_1342900-D1_PF3D7_0415300-;Alias=;ID=PF3D7_1342900-D1-5-PF3D7_0415300;pvalue=0.000151;sequence=CCCCCC;
PF3D7_0415300	fimo	nucleotide_motif	640	645	31.5	+	.	Name=PF3D7_1342900-D1_PF3D7_0415300+;Alias=;ID=PF3D7_1342900-D1-6-PF3D7_0415300;pvalue=0.000714;sequence=TCCACA;
PF3D7_0415300	fimo	nucleotide_motif	881	886	31.5	+	.	Name=PF3D7_1342900-D1_PF3D7_0415300+;Alias=;ID=PF3D7_1342900-D1-7-PF3D7_0415300;pvalue=0.000714;sequence=TCCACA;
PF3D7_0415300	fimo	nucleotide_motif	743	748	30	-	.	Name=PF3D7_1342900-D1_PF3D7_0415300-;Alias=;ID=PF3D7_1342900-D1-8-PF3D7_0415300;pvalue=0.000989;sequence=TACCCC;
PF3D7_0415300	fimo	nucleotide_motif	302	307	28.7	+	.	Name=PF3D7_1342900-D1_PF3D7_0415300+;Alias=;ID=PF3D7_1342900-D1-9-PF3D7_0415300;pvalue=0.00134;sequence=GTCAGG;
PF3D7_0415300	fimo	nucleotide_motif	78	83	28.3	-	.	Name=PF3D7_1342900-D1_PF3D7_0415300-;Alias=;ID=PF3D7_1342900-D1-10-PF3D7_0415300;pvalue=0.00147;sequence=CCCGCA;
PF3D7_0415300	fimo	nucleotide_motif	820	825	27.5	+	.	Name=PF3D7_1342900-D1_PF3D7_0415300+;Alias=;ID=PF3D7_1342900-D1-11-PF3D7_0415300;pvalue=0.00179;sequence=GAACCA;
PF3D7_0415300	fimo	nucleotide_motif	960	965	27.5	-	.	Name=PF3D7_1342900-D1_PF3D7_0415300-;Alias=;ID=PF3D7_1342900-D1-12-PF3D7_0415300;pvalue=0.0018;sequence=GCTCGT;
PF3D7_0415300	fimo	nucleotide_motif	304	309	26.5	-	.	Name=PF3D7_1342900-D1_PF3D7_0415300-;Alias=;ID=PF3D7_1342900-D1-13-PF3D7_0415300;pvalue=0.00223;sequence=ATCCTG;
PF3D7_0415300	fimo	nucleotide_motif	739	744	25.7	-	.	Name=PF3D7_1342900-D1_PF3D7_0415300-;Alias=;ID=PF3D7_1342900-D1-14-PF3D7_0415300;pvalue=0.00271;sequence=CCCCTT;
PF3D7_0415300	fimo	nucleotide_motif	16	21	25.1	-	.	Name=PF3D7_1342900-D1_PF3D7_0415300-;Alias=;ID=PF3D7_1342900-D1-15-PF3D7_0415300;pvalue=0.00307;sequence=GCACAT;
PF3D7_0415300	fimo	nucleotide_motif	961	966	25.1	-	.	Name=PF3D7_1342900-D1_PF3D7_0415300-;Alias=;ID=PF3D7_1342900-D1-16-PF3D7_0415300;pvalue=0.00307;sequence=AGCTCG;
PF3D7_0415300	fimo	nucleotide_motif	954	959	24.9	+	.	Name=PF3D7_1342900-D1_PF3D7_0415300+;Alias=;ID=PF3D7_1342900-D1-17-PF3D7_0415300;pvalue=0.00323;sequence=CCTCCT;
PF3D7_0415300	fimo	nucleotide_motif	366	371	24.4	-	.	Name=PF3D7_1342900-D1_PF3D7_0415300-;Alias=;ID=PF3D7_1342900-D1-18-PF3D7_0415300;pvalue=0.00367;sequence=GCCTAA;
PF3D7_0415300	fimo	nucleotide_motif	953	958	24.3	+	.	Name=PF3D7_1342900-D1_PF3D7_0415300+;Alias=;ID=PF3D7_1342900-D1-19-PF3D7_0415300;pvalue=0.00371;sequence=ACCTCC;
PF3D7_0415300	fimo	nucleotide_motif	964	969	24	+	.	Name=PF3D7_1342900-D1_PF3D7_0415300+;Alias=;ID=PF3D7_1342900-D1-20-PF3D7_0415300;pvalue=0.00398;sequence=GCTCAA;
PF3D7_0415400	fimo	nucleotide_motif	411	416	34.3	-	.	Name=PF3D7_1342900-D1_PF3D7_0415400-;Alias=;ID=PF3D7_1342900-D1-1-PF3D7_0415400;pvalue=0.000372;sequence=TCCGCT;
PF3D7_0415400	fimo	nucleotide_motif	181	186	33.1	+	.	Name=PF3D7_1342900-D1_PF3D7_0415400+;Alias=;ID=PF3D7_1342900-D1-2-PF3D7_0415400;pvalue=0.000487;sequence=ATCCCA;
PF3D7_0415400	fimo	nucleotide_motif	763	768	30.4	+	.	Name=PF3D7_1342900-D1_PF3D7_0415400+;Alias=;ID=PF3D7_1342900-D1-3-PF3D7_0415400;pvalue=0.000904;sequence=GTCCAT;
PF3D7_0415400	fimo	nucleotide_motif	182	187	29.2	+	.	Name=PF3D7_1342900-D1_PF3D7_0415400+;Alias=;ID=PF3D7_1342900-D1-4-PF3D7_0415400;pvalue=0.00121;sequence=TCCCAA;
PF3D7_0415400	fimo	nucleotide_motif	784	789	28.9	+	.	Name=PF3D7_1342900-D1_PF3D7_0415400+;Alias=;ID=PF3D7_1342900-D1-5-PF3D7_0415400;pvalue=0.0013;sequence=TCTCCA;
PF3D7_0415400	fimo	nucleotide_motif	402	407	27.5	+	.	Name=PF3D7_1342900-D1_PF3D7_0415400+;Alias=;ID=PF3D7_1342900-D1-6-PF3D7_0415400;pvalue=0.00179;sequence=GAACCA;
PF3D7_0415400	fimo	nucleotide_motif	118	123	27.1	-	.	Name=PF3D7_1342900-D1_PF3D7_0415400-;Alias=;ID=PF3D7_1342900-D1-7-PF3D7_0415400;pvalue=0.00195;sequence=ACCACA;
PF3D7_0415400	fimo	nucleotide_motif	914	919	26.4	-	.	Name=PF3D7_1342900-D1_PF3D7_0415400-;Alias=;ID=PF3D7_1342900-D1-8-PF3D7_0415400;pvalue=0.00228;sequence=GACCTT;
PF3D7_0415400	fimo	nucleotide_motif	413	418	25.9	-	.	Name=PF3D7_1342900-D1_PF3D7_0415400-;Alias=;ID=PF3D7_1342900-D1-9-PF3D7_0415400;pvalue=0.00257;sequence=ATTCCG;
PF3D7_0415400	fimo	nucleotide_motif	761	766	24.8	-	.	Name=PF3D7_1342900-D1_PF3D7_0415400-;Alias=;ID=PF3D7_1342900-D1-10-PF3D7_0415400;pvalue=0.00334;sequence=GGACAG;
PF3D7_0415500	fimo	nucleotide_motif	434	439	34.3	+	.	Name=PF3D7_1342900-D1_PF3D7_0415500+;Alias=;ID=PF3D7_1342900-D1-1-PF3D7_0415500;pvalue=0.000372;sequence=TCCGCT;
PF3D7_0415500	fimo	nucleotide_motif	664	669	33.1	-	.	Name=PF3D7_1342900-D1_PF3D7_0415500-;Alias=;ID=PF3D7_1342900-D1-2-PF3D7_0415500;pvalue=0.000487;sequence=ATCCCA;
PF3D7_0415500	fimo	nucleotide_motif	82	87	30.4	-	.	Name=PF3D7_1342900-D1_PF3D7_0415500-;Alias=;ID=PF3D7_1342900-D1-3-PF3D7_0415500;pvalue=0.000904;sequence=GTCCAT;
PF3D7_0415500	fimo	nucleotide_motif	663	668	29.2	-	.	Name=PF3D7_1342900-D1_PF3D7_0415500-;Alias=;ID=PF3D7_1342900-D1-4-PF3D7_0415500;pvalue=0.00121;sequence=TCCCAA;
PF3D7_0415500	fimo	nucleotide_motif	61	66	28.9	-	.	Name=PF3D7_1342900-D1_PF3D7_0415500-;Alias=;ID=PF3D7_1342900-D1-5-PF3D7_0415500;pvalue=0.0013;sequence=TCTCCA;
PF3D7_0415500	fimo	nucleotide_motif	443	448	27.5	-	.	Name=PF3D7_1342900-D1_PF3D7_0415500-;Alias=;ID=PF3D7_1342900-D1-6-PF3D7_0415500;pvalue=0.00179;sequence=GAACCA;
PF3D7_0415500	fimo	nucleotide_motif	727	732	27.1	+	.	Name=PF3D7_1342900-D1_PF3D7_0415500+;Alias=;ID=PF3D7_1342900-D1-7-PF3D7_0415500;pvalue=0.00195;sequence=ACCACA;
PF3D7_0415500	fimo	nucleotide_motif	432	437	25.9	+	.	Name=PF3D7_1342900-D1_PF3D7_0415500+;Alias=;ID=PF3D7_1342900-D1-8-PF3D7_0415500;pvalue=0.00257;sequence=ATTCCG;
PF3D7_0415500	fimo	nucleotide_motif	84	89	24.8	+	.	Name=PF3D7_1342900-D1_PF3D7_0415500+;Alias=;ID=PF3D7_1342900-D1-9-PF3D7_0415500;pvalue=0.00334;sequence=GGACAG;
PF3D7_0415600	fimo	nucleotide_motif	899	904	57.4	+	.	Name=PF3D7_1342900-D1_PF3D7_0415600+;Alias=;ID=PF3D7_1342900-D1-1-PF3D7_0415600;pvalue=1.8e-06;sequence=GCCCCT;
PF3D7_0415600	fimo	nucleotide_motif	546	551	51.6	-	.	Name=PF3D7_1342900-D1_PF3D7_0415600-;Alias=;ID=PF3D7_1342900-D1-2-PF3D7_0415600;pvalue=6.9e-06;sequence=GCCCAG;
PF3D7_0415600	fimo	nucleotide_motif	474	479	46.5	+	.	Name=PF3D7_1342900-D1_PF3D7_0415600+;Alias=;ID=PF3D7_1342900-D1-3-PF3D7_0415600;pvalue=2.23e-05;sequence=TCCCCT;
PF3D7_0415600	fimo	nucleotide_motif	932	937	46.5	+	.	Name=PF3D7_1342900-D1_PF3D7_0415600+;Alias=;ID=PF3D7_1342900-D1-4-PF3D7_0415600;pvalue=2.23e-05;sequence=TCCCCT;
PF3D7_0415600	fimo	nucleotide_motif	241	246	45.6	+	.	Name=PF3D7_1342900-D1_PF3D7_0415600+;Alias=;ID=PF3D7_1342900-D1-5-PF3D7_0415600;pvalue=2.72e-05;sequence=GGCCCT;
PF3D7_0415600	fimo	nucleotide_motif	238	243	40.6	-	.	Name=PF3D7_1342900-D1_PF3D7_0415600-;Alias=;ID=PF3D7_1342900-D1-6-PF3D7_0415600;pvalue=8.68e-05;sequence=GCCACA;
PF3D7_0415600	fimo	nucleotide_motif	232	237	38.9	-	.	Name=PF3D7_1342900-D1_PF3D7_0415600-;Alias=;ID=PF3D7_1342900-D1-7-PF3D7_0415600;pvalue=0.00013;sequence=GCCCAT;
PF3D7_0415600	fimo	nucleotide_motif	242	247	38.5	+	.	Name=PF3D7_1342900-D1_PF3D7_0415600+;Alias=;ID=PF3D7_1342900-D1-8-PF3D7_0415600;pvalue=0.000141;sequence=GCCCTA;
PF3D7_0415600	fimo	nucleotide_motif	142	147	36	-	.	Name=PF3D7_1342900-D1_PF3D7_0415600-;Alias=;ID=PF3D7_1342900-D1-9-PF3D7_0415600;pvalue=0.000253;sequence=GACCTG;
PF3D7_0415600	fimo	nucleotide_motif	547	552	35.6	-	.	Name=PF3D7_1342900-D1_PF3D7_0415600-;Alias=;ID=PF3D7_1342900-D1-10-PF3D7_0415600;pvalue=0.000277;sequence=TGCCCA;
PF3D7_0415600	fimo	nucleotide_motif	473	478	35.1	+	.	Name=PF3D7_1342900-D1_PF3D7_0415600+;Alias=;ID=PF3D7_1342900-D1-11-PF3D7_0415600;pvalue=0.000307;sequence=TTCCCC;
PF3D7_0415600	fimo	nucleotide_motif	931	936	35.1	+	.	Name=PF3D7_1342900-D1_PF3D7_0415600+;Alias=;ID=PF3D7_1342900-D1-12-PF3D7_0415600;pvalue=0.000307;sequence=TTCCCC;
PF3D7_0415600	fimo	nucleotide_motif	898	903	34.9	+	.	Name=PF3D7_1342900-D1_PF3D7_0415600+;Alias=;ID=PF3D7_1342900-D1-13-PF3D7_0415600;pvalue=0.000322;sequence=TGCCCC;
PF3D7_0415600	fimo	nucleotide_motif	240	245	33.1	-	.	Name=PF3D7_1342900-D1_PF3D7_0415600-;Alias=;ID=PF3D7_1342900-D1-14-PF3D7_0415600;pvalue=0.000488;sequence=GGGCCA;
PF3D7_0415600	fimo	nucleotide_motif	233	238	31.3	-	.	Name=PF3D7_1342900-D1_PF3D7_0415600-;Alias=;ID=PF3D7_1342900-D1-15-PF3D7_0415600;pvalue=0.000742;sequence=AGCCCA;
PF3D7_0415600	fimo	nucleotide_motif	739	744	29.3	+	.	Name=PF3D7_1342900-D1_PF3D7_0415600+;Alias=;ID=PF3D7_1342900-D1-16-PF3D7_0415600;pvalue=0.00116;sequence=TCCTCA;
PF3D7_0415600	fimo	nucleotide_motif	954	959	29.3	+	.	Name=PF3D7_1342900-D1_PF3D7_0415600+;Alias=;ID=PF3D7_1342900-D1-17-PF3D7_0415600;pvalue=0.00116;sequence=TCCTCA;
PF3D7_0415600	fimo	nucleotide_motif	251	256	28.9	+	.	Name=PF3D7_1342900-D1_PF3D7_0415600+;Alias=;ID=PF3D7_1342900-D1-18-PF3D7_0415600;pvalue=0.0013;sequence=TCTCCA;
PF3D7_0415600	fimo	nucleotide_motif	239	244	28.3	-	.	Name=PF3D7_1342900-D1_PF3D7_0415600-;Alias=;ID=PF3D7_1342900-D1-19-PF3D7_0415600;pvalue=0.00147;sequence=GGCCAC;
PF3D7_0415600	fimo	nucleotide_motif	497	502	27.7	+	.	Name=PF3D7_1342900-D1_PF3D7_0415600+;Alias=;ID=PF3D7_1342900-D1-20-PF3D7_0415600;pvalue=0.00171;sequence=GAACCT;
PF3D7_0415600	fimo	nucleotide_motif	607	612	27.2	+	.	Name=PF3D7_1342900-D1_PF3D7_0415600+;Alias=;ID=PF3D7_1342900-D1-21-PF3D7_0415600;pvalue=0.00191;sequence=GCGCTT;
PF3D7_0415600	fimo	nucleotide_motif	605	610	27.2	-	.	Name=PF3D7_1342900-D1_PF3D7_0415600-;Alias=;ID=PF3D7_1342900-D1-22-PF3D7_0415600;pvalue=0.00191;sequence=GCGCAT;
PF3D7_0415600	fimo	nucleotide_motif	234	239	26.4	+	.	Name=PF3D7_1342900-D1_PF3D7_0415600+;Alias=;ID=PF3D7_1342900-D1-23-PF3D7_0415600;pvalue=0.00228;sequence=GGGCTG;
PF3D7_0415600	fimo	nucleotide_motif	476	481	25.7	+	.	Name=PF3D7_1342900-D1_PF3D7_0415600+;Alias=;ID=PF3D7_1342900-D1-24-PF3D7_0415600;pvalue=0.00268;sequence=CCCTCT;
PF3D7_0415600	fimo	nucleotide_motif	74	79	25.7	+	.	Name=PF3D7_1342900-D1_PF3D7_0415600+;Alias=;ID=PF3D7_1342900-D1-25-PF3D7_0415600;pvalue=0.00271;sequence=GATCCA;
PF3D7_0415600	fimo	nucleotide_motif	933	938	25.7	+	.	Name=PF3D7_1342900-D1_PF3D7_0415600+;Alias=;ID=PF3D7_1342900-D1-26-PF3D7_0415600;pvalue=0.00271;sequence=CCCCTT;
PF3D7_0415600	fimo	nucleotide_motif	901	906	25.5	+	.	Name=PF3D7_1342900-D1_PF3D7_0415600+;Alias=;ID=PF3D7_1342900-D1-27-PF3D7_0415600;pvalue=0.00279;sequence=CCCTCA;
PF3D7_0415600	fimo	nucleotide_motif	952	957	25.1	+	.	Name=PF3D7_1342900-D1_PF3D7_0415600+;Alias=;ID=PF3D7_1342900-D1-28-PF3D7_0415600;pvalue=0.0031;sequence=ACTCCT;
PF3D7_0415600	fimo	nucleotide_motif	914	919	24.9	+	.	Name=PF3D7_1342900-D1_PF3D7_0415600+;Alias=;ID=PF3D7_1342900-D1-29-PF3D7_0415600;pvalue=0.00323;sequence=GCACAA;
PF3D7_0415600	fimo	nucleotide_motif	202	207	24.9	-	.	Name=PF3D7_1342900-D1_PF3D7_0415600-;Alias=;ID=PF3D7_1342900-D1-30-PF3D7_0415600;pvalue=0.00326;sequence=ACTCCA;
PF3D7_0415600	fimo	nucleotide_motif	778	783	24.7	-	.	Name=PF3D7_1342900-D1_PF3D7_0415600-;Alias=;ID=PF3D7_1342900-D1-31-PF3D7_0415600;pvalue=0.00342;sequence=GCTACA;
PF3D7_0415600	fimo	nucleotide_motif	789	794	24.6	+	.	Name=PF3D7_1342900-D1_PF3D7_0415600+;Alias=;ID=PF3D7_1342900-D1-32-PF3D7_0415600;pvalue=0.00347;sequence=GTTTCG;
PF3D7_0415600	fimo	nucleotide_motif	139	144	24.5	+	.	Name=PF3D7_1342900-D1_PF3D7_0415600+;Alias=;ID=PF3D7_1342900-D1-33-PF3D7_0415600;pvalue=0.00357;sequence=GTTCAG;
PF3D7_0415600	fimo	nucleotide_motif	475	480	24.1	+	.	Name=PF3D7_1342900-D1_PF3D7_0415600+;Alias=;ID=PF3D7_1342900-D1-34-PF3D7_0415600;pvalue=0.00391;sequence=CCCCTC;
PF3D7_0415600	fimo	nucleotide_motif	900	905	24.1	+	.	Name=PF3D7_1342900-D1_PF3D7_0415600+;Alias=;ID=PF3D7_1342900-D1-35-PF3D7_0415600;pvalue=0.00391;sequence=CCCCTC;
PF3D7_0415600	fimo	nucleotide_motif	40	45	24	+	.	Name=PF3D7_1342900-D1_PF3D7_0415600+;Alias=;ID=PF3D7_1342900-D1-36-PF3D7_0415600;pvalue=0.004;sequence=GCCAAC;
PF3D7_0415700	fimo	nucleotide_motif	501	506	45.4	+	.	Name=PF3D7_1342900-D1_PF3D7_0415700+;Alias=;ID=PF3D7_1342900-D1-1-PF3D7_0415700;pvalue=2.89e-05;sequence=TCCCCC;
PF3D7_0415700	fimo	nucleotide_motif	502	507	42	+	.	Name=PF3D7_1342900-D1_PF3D7_0415700+;Alias=;ID=PF3D7_1342900-D1-2-PF3D7_0415700;pvalue=6.34e-05;sequence=CCCCCT;
PF3D7_0415700	fimo	nucleotide_motif	723	728	41.7	-	.	Name=PF3D7_1342900-D1_PF3D7_0415700-;Alias=;ID=PF3D7_1342900-D1-3-PF3D7_0415700;pvalue=6.71e-05;sequence=ACCCCA;
PF3D7_0415700	fimo	nucleotide_motif	276	281	39.5	+	.	Name=PF3D7_1342900-D1_PF3D7_0415700+;Alias=;ID=PF3D7_1342900-D1-4-PF3D7_0415700;pvalue=0.000111;sequence=GTTCCG;
PF3D7_0415700	fimo	nucleotide_motif	26	31	37.5	-	.	Name=PF3D7_1342900-D1_PF3D7_0415700-;Alias=;ID=PF3D7_1342900-D1-5-PF3D7_0415700;pvalue=0.000177;sequence=GAACCG;
PF3D7_0415700	fimo	nucleotide_motif	500	505	35.1	+	.	Name=PF3D7_1342900-D1_PF3D7_0415700+;Alias=;ID=PF3D7_1342900-D1-6-PF3D7_0415700;pvalue=0.000307;sequence=TTCCCC;
PF3D7_0415700	fimo	nucleotide_motif	340	345	33.6	-	.	Name=PF3D7_1342900-D1_PF3D7_0415700-;Alias=;ID=PF3D7_1342900-D1-7-PF3D7_0415700;pvalue=0.000438;sequence=CTCCCT;
PF3D7_0415700	fimo	nucleotide_motif	730	735	31.5	-	.	Name=PF3D7_1342900-D1_PF3D7_0415700-;Alias=;ID=PF3D7_1342900-D1-8-PF3D7_0415700;pvalue=0.000714;sequence=TCCACA;
PF3D7_0415700	fimo	nucleotide_motif	339	344	29.2	-	.	Name=PF3D7_1342900-D1_PF3D7_0415700-;Alias=;ID=PF3D7_1342900-D1-9-PF3D7_0415700;pvalue=0.00121;sequence=TCCCTA;
PF3D7_0415700	fimo	nucleotide_motif	509	514	28.9	+	.	Name=PF3D7_1342900-D1_PF3D7_0415700+;Alias=;ID=PF3D7_1342900-D1-10-PF3D7_0415700;pvalue=0.0013;sequence=TCTCCA;
PF3D7_0415700	fimo	nucleotide_motif	341	346	28.3	-	.	Name=PF3D7_1342900-D1_PF3D7_0415700-;Alias=;ID=PF3D7_1342900-D1-11-PF3D7_0415700;pvalue=0.00147;sequence=TCTCCC;
PF3D7_0415700	fimo	nucleotide_motif	553	558	28.2	-	.	Name=PF3D7_1342900-D1_PF3D7_0415700-;Alias=;ID=PF3D7_1342900-D1-12-PF3D7_0415700;pvalue=0.00151;sequence=AACCCT;
PF3D7_0415700	fimo	nucleotide_motif	23	28	28.1	+	.	Name=PF3D7_1342900-D1_PF3D7_0415700+;Alias=;ID=PF3D7_1342900-D1-13-PF3D7_0415700;pvalue=0.00153;sequence=GTTCGG;
PF3D7_0415700	fimo	nucleotide_motif	783	788	27.8	-	.	Name=PF3D7_1342900-D1_PF3D7_0415700-;Alias=;ID=PF3D7_1342900-D1-14-PF3D7_0415700;pvalue=0.00164;sequence=ATCACG;
PF3D7_0415700	fimo	nucleotide_motif	756	761	27.5	+	.	Name=PF3D7_1342900-D1_PF3D7_0415700+;Alias=;ID=PF3D7_1342900-D1-15-PF3D7_0415700;pvalue=0.00176;sequence=GACACA;
PF3D7_0415700	fimo	nucleotide_motif	21	26	27.5	-	.	Name=PF3D7_1342900-D1_PF3D7_0415700-;Alias=;ID=PF3D7_1342900-D1-16-PF3D7_0415700;pvalue=0.00179;sequence=GAACCA;
PF3D7_0415700	fimo	nucleotide_motif	280	285	27.4	-	.	Name=PF3D7_1342900-D1_PF3D7_0415700-;Alias=;ID=PF3D7_1342900-D1-17-PF3D7_0415700;pvalue=0.00182;sequence=GTAACG;
PF3D7_0415700	fimo	nucleotide_motif	821	826	27.1	+	.	Name=PF3D7_1342900-D1_PF3D7_0415700+;Alias=;ID=PF3D7_1342900-D1-18-PF3D7_0415700;pvalue=0.00195;sequence=ACCACA;
PF3D7_0415700	fimo	nucleotide_motif	151	156	27	-	.	Name=PF3D7_1342900-D1_PF3D7_0415700-;Alias=;ID=PF3D7_1342900-D1-19-PF3D7_0415700;pvalue=0.00197;sequence=ACACCA;
PF3D7_0415700	fimo	nucleotide_motif	819	824	27	+	.	Name=PF3D7_1342900-D1_PF3D7_0415700+;Alias=;ID=PF3D7_1342900-D1-20-PF3D7_0415700;pvalue=0.00197;sequence=ACACCA;
PF3D7_0415700	fimo	nucleotide_motif	734	739	25.8	+	.	Name=PF3D7_1342900-D1_PF3D7_0415700+;Alias=;ID=PF3D7_1342900-D1-21-PF3D7_0415700;pvalue=0.0026;sequence=GATCCT;
PF3D7_0415700	fimo	nucleotide_motif	724	729	25.7	-	.	Name=PF3D7_1342900-D1_PF3D7_0415700-;Alias=;ID=PF3D7_1342900-D1-22-PF3D7_0415700;pvalue=0.00267;sequence=CACCCC;
PF3D7_0415700	fimo	nucleotide_motif	504	509	25.7	+	.	Name=PF3D7_1342900-D1_PF3D7_0415700+;Alias=;ID=PF3D7_1342900-D1-23-PF3D7_0415700;pvalue=0.00268;sequence=CCCTCT;
PF3D7_0415700	fimo	nucleotide_motif	732	737	25.7	-	.	Name=PF3D7_1342900-D1_PF3D7_0415700-;Alias=;ID=PF3D7_1342900-D1-24-PF3D7_0415700;pvalue=0.00271;sequence=GATCCA;
PF3D7_0415700	fimo	nucleotide_motif	552	557	25.5	-	.	Name=PF3D7_1342900-D1_PF3D7_0415700-;Alias=;ID=PF3D7_1342900-D1-25-PF3D7_0415700;pvalue=0.00278;sequence=ACCCTA;
PF3D7_0415700	fimo	nucleotide_motif	722	727	25.5	-	.	Name=PF3D7_1342900-D1_PF3D7_0415700-;Alias=;ID=PF3D7_1342900-D1-26-PF3D7_0415700;pvalue=0.00279;sequence=CCCCAA;
PF3D7_0415700	fimo	nucleotide_motif	529	534	25.2	-	.	Name=PF3D7_1342900-D1_PF3D7_0415700-;Alias=;ID=PF3D7_1342900-D1-27-PF3D7_0415700;pvalue=0.00302;sequence=GCCATT;
PF3D7_0415700	fimo	nucleotide_motif	725	730	24.8	-	.	Name=PF3D7_1342900-D1_PF3D7_0415700-;Alias=;ID=PF3D7_1342900-D1-28-PF3D7_0415700;pvalue=0.0033;sequence=ACACCC;
PF3D7_0415700	fimo	nucleotide_motif	736	741	24.5	+	.	Name=PF3D7_1342900-D1_PF3D7_0415700+;Alias=;ID=PF3D7_1342900-D1-29-PF3D7_0415700;pvalue=0.00357;sequence=TCCTTG;
PF3D7_0415700	fimo	nucleotide_motif	698	703	24.4	+	.	Name=PF3D7_1342900-D1_PF3D7_0415700+;Alias=;ID=PF3D7_1342900-D1-30-PF3D7_0415700;pvalue=0.00362;sequence=GCCTTT;
PF3D7_0415700	fimo	nucleotide_motif	277	282	24.3	+	.	Name=PF3D7_1342900-D1_PF3D7_0415700+;Alias=;ID=PF3D7_1342900-D1-31-PF3D7_0415700;pvalue=0.0037;sequence=TTCCGT;
PF3D7_0415700	fimo	nucleotide_motif	304	309	24.1	+	.	Name=PF3D7_1342900-D1_PF3D7_0415700+;Alias=;ID=PF3D7_1342900-D1-32-PF3D7_0415700;pvalue=0.0039;sequence=GCTCAT;
PF3D7_0415700	fimo	nucleotide_motif	300	305	24.1	-	.	Name=PF3D7_1342900-D1_PF3D7_0415700-;Alias=;ID=PF3D7_1342900-D1-33-PF3D7_0415700;pvalue=0.0039;sequence=GCTCAT;
PF3D7_0415700	fimo	nucleotide_motif	503	508	24.1	+	.	Name=PF3D7_1342900-D1_PF3D7_0415700+;Alias=;ID=PF3D7_1342900-D1-34-PF3D7_0415700;pvalue=0.00391;sequence=CCCCTC;
PF3D7_0415700	fimo	nucleotide_motif	22	27	24	+	.	Name=PF3D7_1342900-D1_PF3D7_0415700+;Alias=;ID=PF3D7_1342900-D1-35-PF3D7_0415700;pvalue=0.00401;sequence=GGTTCG;
PF3D7_0415700	fimo	nucleotide_motif	696	701	23.9	+	.	Name=PF3D7_1342900-D1_PF3D7_0415700+;Alias=;ID=PF3D7_1342900-D1-36-PF3D7_0415700;pvalue=0.00408;sequence=TTGCCT;
PF3D7_0415800	fimo	nucleotide_motif	106	111	45.4	-	.	Name=PF3D7_1342900-D1_PF3D7_0415800-;Alias=;ID=PF3D7_1342900-D1-1-PF3D7_0415800;pvalue=2.89e-05;sequence=TCCCCC;
PF3D7_0415800	fimo	nucleotide_motif	105	110	42	-	.	Name=PF3D7_1342900-D1_PF3D7_0415800-;Alias=;ID=PF3D7_1342900-D1-2-PF3D7_0415800;pvalue=6.34e-05;sequence=CCCCCT;
PF3D7_0415800	fimo	nucleotide_motif	331	336	39.5	-	.	Name=PF3D7_1342900-D1_PF3D7_0415800-;Alias=;ID=PF3D7_1342900-D1-3-PF3D7_0415800;pvalue=0.000111;sequence=GTTCCG;
PF3D7_0415800	fimo	nucleotide_motif	919	924	38.1	+	.	Name=PF3D7_1342900-D1_PF3D7_0415800+;Alias=;ID=PF3D7_1342900-D1-4-PF3D7_0415800;pvalue=0.000156;sequence=GCACCC;
PF3D7_0415800	fimo	nucleotide_motif	581	586	37.5	+	.	Name=PF3D7_1342900-D1_PF3D7_0415800+;Alias=;ID=PF3D7_1342900-D1-5-PF3D7_0415800;pvalue=0.000177;sequence=GAACCG;
PF3D7_0415800	fimo	nucleotide_motif	107	112	35.1	-	.	Name=PF3D7_1342900-D1_PF3D7_0415800-;Alias=;ID=PF3D7_1342900-D1-6-PF3D7_0415800;pvalue=0.000307;sequence=TTCCCC;
PF3D7_0415800	fimo	nucleotide_motif	267	272	33.6	+	.	Name=PF3D7_1342900-D1_PF3D7_0415800+;Alias=;ID=PF3D7_1342900-D1-7-PF3D7_0415800;pvalue=0.000438;sequence=CTCCCT;
PF3D7_0415800	fimo	nucleotide_motif	796	801	33.3	+	.	Name=PF3D7_1342900-D1_PF3D7_0415800+;Alias=;ID=PF3D7_1342900-D1-8-PF3D7_0415800;pvalue=0.000462;sequence=TACCCA;
PF3D7_0415800	fimo	nucleotide_motif	268	273	29.2	+	.	Name=PF3D7_1342900-D1_PF3D7_0415800+;Alias=;ID=PF3D7_1342900-D1-9-PF3D7_0415800;pvalue=0.00121;sequence=TCCCTA;
PF3D7_0415800	fimo	nucleotide_motif	795	800	29.1	+	.	Name=PF3D7_1342900-D1_PF3D7_0415800+;Alias=;ID=PF3D7_1342900-D1-10-PF3D7_0415800;pvalue=0.00122;sequence=GTACCC;
PF3D7_0415800	fimo	nucleotide_motif	98	103	28.9	-	.	Name=PF3D7_1342900-D1_PF3D7_0415800-;Alias=;ID=PF3D7_1342900-D1-11-PF3D7_0415800;pvalue=0.0013;sequence=TCTCCA;
PF3D7_0415800	fimo	nucleotide_motif	266	271	28.3	+	.	Name=PF3D7_1342900-D1_PF3D7_0415800+;Alias=;ID=PF3D7_1342900-D1-12-PF3D7_0415800;pvalue=0.00147;sequence=TCTCCC;
PF3D7_0415800	fimo	nucleotide_motif	54	59	28.2	+	.	Name=PF3D7_1342900-D1_PF3D7_0415800+;Alias=;ID=PF3D7_1342900-D1-13-PF3D7_0415800;pvalue=0.00151;sequence=AACCCT;
PF3D7_0415800	fimo	nucleotide_motif	584	589	28.1	-	.	Name=PF3D7_1342900-D1_PF3D7_0415800-;Alias=;ID=PF3D7_1342900-D1-14-PF3D7_0415800;pvalue=0.00153;sequence=GTTCGG;
PF3D7_0415800	fimo	nucleotide_motif	920	925	28.1	+	.	Name=PF3D7_1342900-D1_PF3D7_0415800+;Alias=;ID=PF3D7_1342900-D1-15-PF3D7_0415800;pvalue=0.00156;sequence=CACCCA;
PF3D7_0415800	fimo	nucleotide_motif	586	591	27.5	+	.	Name=PF3D7_1342900-D1_PF3D7_0415800+;Alias=;ID=PF3D7_1342900-D1-16-PF3D7_0415800;pvalue=0.00179;sequence=GAACCA;
PF3D7_0415800	fimo	nucleotide_motif	966	971	27.5	+	.	Name=PF3D7_1342900-D1_PF3D7_0415800+;Alias=;ID=PF3D7_1342900-D1-17-PF3D7_0415800;pvalue=0.00179;sequence=GAACCA;
PF3D7_0415800	fimo	nucleotide_motif	327	332	27.4	+	.	Name=PF3D7_1342900-D1_PF3D7_0415800+;Alias=;ID=PF3D7_1342900-D1-18-PF3D7_0415800;pvalue=0.00182;sequence=GTAACG;
PF3D7_0415800	fimo	nucleotide_motif	456	461	27	+	.	Name=PF3D7_1342900-D1_PF3D7_0415800+;Alias=;ID=PF3D7_1342900-D1-19-PF3D7_0415800;pvalue=0.00197;sequence=ACACCA;
PF3D7_0415800	fimo	nucleotide_motif	797	802	25.7	+	.	Name=PF3D7_1342900-D1_PF3D7_0415800+;Alias=;ID=PF3D7_1342900-D1-20-PF3D7_0415800;pvalue=0.00267;sequence=ACCCAT;
PF3D7_0415800	fimo	nucleotide_motif	921	926	25.7	+	.	Name=PF3D7_1342900-D1_PF3D7_0415800+;Alias=;ID=PF3D7_1342900-D1-21-PF3D7_0415800;pvalue=0.00267;sequence=ACCCAT;
PF3D7_0415800	fimo	nucleotide_motif	103	108	25.7	-	.	Name=PF3D7_1342900-D1_PF3D7_0415800-;Alias=;ID=PF3D7_1342900-D1-22-PF3D7_0415800;pvalue=0.00268;sequence=CCCTCT;
PF3D7_0415800	fimo	nucleotide_motif	55	60	25.5	+	.	Name=PF3D7_1342900-D1_PF3D7_0415800+;Alias=;ID=PF3D7_1342900-D1-23-PF3D7_0415800;pvalue=0.00278;sequence=ACCCTA;
PF3D7_0415800	fimo	nucleotide_motif	78	83	25.2	+	.	Name=PF3D7_1342900-D1_PF3D7_0415800+;Alias=;ID=PF3D7_1342900-D1-24-PF3D7_0415800;pvalue=0.00302;sequence=GCCATT;
PF3D7_0415800	fimo	nucleotide_motif	964	969	24.5	-	.	Name=PF3D7_1342900-D1_PF3D7_0415800-;Alias=;ID=PF3D7_1342900-D1-25-PF3D7_0415800;pvalue=0.00357;sequence=GTTCTG;
PF3D7_0415800	fimo	nucleotide_motif	330	335	24.3	-	.	Name=PF3D7_1342900-D1_PF3D7_0415800-;Alias=;ID=PF3D7_1342900-D1-26-PF3D7_0415800;pvalue=0.0037;sequence=TTCCGT;
PF3D7_0415800	fimo	nucleotide_motif	307	312	24.1	+	.	Name=PF3D7_1342900-D1_PF3D7_0415800+;Alias=;ID=PF3D7_1342900-D1-27-PF3D7_0415800;pvalue=0.0039;sequence=GCTCAT;
PF3D7_0415800	fimo	nucleotide_motif	303	308	24.1	-	.	Name=PF3D7_1342900-D1_PF3D7_0415800-;Alias=;ID=PF3D7_1342900-D1-28-PF3D7_0415800;pvalue=0.0039;sequence=GCTCAT;
PF3D7_0415800	fimo	nucleotide_motif	104	109	24.1	-	.	Name=PF3D7_1342900-D1_PF3D7_0415800-;Alias=;ID=PF3D7_1342900-D1-29-PF3D7_0415800;pvalue=0.00391;sequence=CCCCTC;
PF3D7_0415800	fimo	nucleotide_motif	758	763	24	-	.	Name=PF3D7_1342900-D1_PF3D7_0415800-;Alias=;ID=PF3D7_1342900-D1-30-PF3D7_0415800;pvalue=0.004;sequence=GCACAC;
PF3D7_0415800	fimo	nucleotide_motif	585	590	24	-	.	Name=PF3D7_1342900-D1_PF3D7_0415800-;Alias=;ID=PF3D7_1342900-D1-31-PF3D7_0415800;pvalue=0.00401;sequence=GGTTCG;
PF3D7_0415900	fimo	nucleotide_motif	298	303	41.7	+	.	Name=PF3D7_1342900-D1_PF3D7_0415900+;Alias=;ID=PF3D7_1342900-D1-1-PF3D7_0415900;pvalue=6.71e-05;sequence=ACCCCA;
PF3D7_0415900	fimo	nucleotide_motif	650	655	37.7	+	.	Name=PF3D7_1342900-D1_PF3D7_0415900+;Alias=;ID=PF3D7_1342900-D1-2-PF3D7_0415900;pvalue=0.000168;sequence=AACCCG;
PF3D7_0415900	fimo	nucleotide_motif	305	310	33.6	+	.	Name=PF3D7_1342900-D1_PF3D7_0415900+;Alias=;ID=PF3D7_1342900-D1-3-PF3D7_0415900;pvalue=0.000433;sequence=ATCCCT;
PF3D7_0415900	fimo	nucleotide_motif	164	169	32.1	+	.	Name=PF3D7_1342900-D1_PF3D7_0415900+;Alias=;ID=PF3D7_1342900-D1-4-PF3D7_0415900;pvalue=0.000612;sequence=GTCACA;
PF3D7_0415900	fimo	nucleotide_motif	297	302	30	+	.	Name=PF3D7_1342900-D1_PF3D7_0415900+;Alias=;ID=PF3D7_1342900-D1-5-PF3D7_0415900;pvalue=0.000989;sequence=TACCCC;
PF3D7_0415900	fimo	nucleotide_motif	771	776	29.7	+	.	Name=PF3D7_1342900-D1_PF3D7_0415900+;Alias=;ID=PF3D7_1342900-D1-6-PF3D7_0415900;pvalue=0.00106;sequence=GTTCCT;
PF3D7_0415900	fimo	nucleotide_motif	795	800	29.3	-	.	Name=PF3D7_1342900-D1_PF3D7_0415900-;Alias=;ID=PF3D7_1342900-D1-7-PF3D7_0415900;pvalue=0.00116;sequence=TCCTCA;
PF3D7_0415900	fimo	nucleotide_motif	306	311	29.2	+	.	Name=PF3D7_1342900-D1_PF3D7_0415900+;Alias=;ID=PF3D7_1342900-D1-8-PF3D7_0415900;pvalue=0.00121;sequence=TCCCTA;
PF3D7_0415900	fimo	nucleotide_motif	652	657	28.3	+	.	Name=PF3D7_1342900-D1_PF3D7_0415900+;Alias=;ID=PF3D7_1342900-D1-9-PF3D7_0415900;pvalue=0.00147;sequence=CCCGCA;
PF3D7_0415900	fimo	nucleotide_motif	651	656	27.5	+	.	Name=PF3D7_1342900-D1_PF3D7_0415900+;Alias=;ID=PF3D7_1342900-D1-10-PF3D7_0415900;pvalue=0.00179;sequence=ACCCGC;
PF3D7_0415900	fimo	nucleotide_motif	211	216	27.1	+	.	Name=PF3D7_1342900-D1_PF3D7_0415900+;Alias=;ID=PF3D7_1342900-D1-11-PF3D7_0415900;pvalue=0.00195;sequence=ACCACA;
PF3D7_0415900	fimo	nucleotide_motif	300	305	27	+	.	Name=PF3D7_1342900-D1_PF3D7_0415900+;Alias=;ID=PF3D7_1342900-D1-12-PF3D7_0415900;pvalue=0.00199;sequence=CCCACA;
PF3D7_0415900	fimo	nucleotide_motif	571	576	25.7	+	.	Name=PF3D7_1342900-D1_PF3D7_0415900+;Alias=;ID=PF3D7_1342900-D1-13-PF3D7_0415900;pvalue=0.00271;sequence=GATCCA;
PF3D7_0415900	fimo	nucleotide_motif	16	21	25	-	.	Name=PF3D7_1342900-D1_PF3D7_0415900-;Alias=;ID=PF3D7_1342900-D1-14-PF3D7_0415900;pvalue=0.00318;sequence=GCCATA;
PF3D7_0415900	fimo	nucleotide_motif	425	430	24.9	+	.	Name=PF3D7_1342900-D1_PF3D7_0415900+;Alias=;ID=PF3D7_1342900-D1-15-PF3D7_0415900;pvalue=0.00326;sequence=ACTCCA;
PF3D7_0415900	fimo	nucleotide_motif	159	164	24.5	+	.	Name=PF3D7_1342900-D1_PF3D7_0415900+;Alias=;ID=PF3D7_1342900-D1-16-PF3D7_0415900;pvalue=0.00357;sequence=TCCTTG;
PF3D7_0415900	fimo	nucleotide_motif	299	304	24.1	+	.	Name=PF3D7_1342900-D1_PF3D7_0415900+;Alias=;ID=PF3D7_1342900-D1-17-PF3D7_0415900;pvalue=0.00391;sequence=CCCCAC;
PF3D7_0415900	fimo	nucleotide_motif	423	428	24	+	.	Name=PF3D7_1342900-D1_PF3D7_0415900+;Alias=;ID=PF3D7_1342900-D1-18-PF3D7_0415900;pvalue=0.004;sequence=GCACTC;
PF3D7_0416000	fimo	nucleotide_motif	652	657	48.3	-	.	Name=PF3D7_1342900-D1_PF3D7_0416000-;Alias=;ID=PF3D7_1342900-D1-1-PF3D7_0416000;pvalue=1.49e-05;sequence=GTCCCT;
PF3D7_0416000	fimo	nucleotide_motif	933	938	39.1	-	.	Name=PF3D7_1342900-D1_PF3D7_0416000-;Alias=;ID=PF3D7_1342900-D1-2-PF3D7_0416000;pvalue=0.000122;sequence=GCCTCT;
PF3D7_0416000	fimo	nucleotide_motif	424	429	36.7	-	.	Name=PF3D7_1342900-D1_PF3D7_0416000-;Alias=;ID=PF3D7_1342900-D1-3-PF3D7_0416000;pvalue=0.000212;sequence=TTCCCT;
PF3D7_0416000	fimo	nucleotide_motif	561	566	34.1	-	.	Name=PF3D7_1342900-D1_PF3D7_0416000-;Alias=;ID=PF3D7_1342900-D1-4-PF3D7_0416000;pvalue=0.000384;sequence=TGCGCG;
PF3D7_0416000	fimo	nucleotide_motif	389	394	31.5	+	.	Name=PF3D7_1342900-D1_PF3D7_0416000+;Alias=;ID=PF3D7_1342900-D1-5-PF3D7_0416000;pvalue=0.000714;sequence=TCCACA;
PF3D7_0416000	fimo	nucleotide_motif	733	738	31.1	-	.	Name=PF3D7_1342900-D1_PF3D7_0416000-;Alias=;ID=PF3D7_1342900-D1-6-PF3D7_0416000;pvalue=0.000779;sequence=TTCTCG;
PF3D7_0416000	fimo	nucleotide_motif	651	656	29.5	-	.	Name=PF3D7_1342900-D1_PF3D7_0416000-;Alias=;ID=PF3D7_1342900-D1-7-PF3D7_0416000;pvalue=0.00111;sequence=TCCCTT;
PF3D7_0416000	fimo	nucleotide_motif	423	428	29.2	-	.	Name=PF3D7_1342900-D1_PF3D7_0416000-;Alias=;ID=PF3D7_1342900-D1-8-PF3D7_0416000;pvalue=0.00121;sequence=TCCCTA;
PF3D7_0416000	fimo	nucleotide_motif	560	565	29.1	-	.	Name=PF3D7_1342900-D1_PF3D7_0416000-;Alias=;ID=PF3D7_1342900-D1-9-PF3D7_0416000;pvalue=0.00122;sequence=GCGCGT;
PF3D7_0416000	fimo	nucleotide_motif	747	752	28.1	+	.	Name=PF3D7_1342900-D1_PF3D7_0416000+;Alias=;ID=PF3D7_1342900-D1-10-PF3D7_0416000;pvalue=0.00156;sequence=AACCCA;
PF3D7_0416000	fimo	nucleotide_motif	970	975	27.8	+	.	Name=PF3D7_1342900-D1_PF3D7_0416000+;Alias=;ID=PF3D7_1342900-D1-11-PF3D7_0416000;pvalue=0.00164;sequence=ATCACG;
PF3D7_0416000	fimo	nucleotide_motif	344	349	27.6	+	.	Name=PF3D7_1342900-D1_PF3D7_0416000+;Alias=;ID=PF3D7_1342900-D1-12-PF3D7_0416000;pvalue=0.00174;sequence=CTCACG;
PF3D7_0416000	fimo	nucleotide_motif	712	717	27	-	.	Name=PF3D7_1342900-D1_PF3D7_0416000-;Alias=;ID=PF3D7_1342900-D1-13-PF3D7_0416000;pvalue=0.00197;sequence=ACACCA;
PF3D7_0416000	fimo	nucleotide_motif	562	567	27	+	.	Name=PF3D7_1342900-D1_PF3D7_0416000+;Alias=;ID=PF3D7_1342900-D1-14-PF3D7_0416000;pvalue=0.00199;sequence=GCGCAA;
PF3D7_0416000	fimo	nucleotide_motif	850	855	26.9	-	.	Name=PF3D7_1342900-D1_PF3D7_0416000-;Alias=;ID=PF3D7_1342900-D1-15-PF3D7_0416000;pvalue=0.00205;sequence=GCAACT;
PF3D7_0416000	fimo	nucleotide_motif	748	753	25.7	+	.	Name=PF3D7_1342900-D1_PF3D7_0416000+;Alias=;ID=PF3D7_1342900-D1-16-PF3D7_0416000;pvalue=0.00267;sequence=ACCCAT;
PF3D7_0416000	fimo	nucleotide_motif	387	392	24.9	+	.	Name=PF3D7_1342900-D1_PF3D7_0416000+;Alias=;ID=PF3D7_1342900-D1-17-PF3D7_0416000;pvalue=0.00326;sequence=ACTCCA;
PF3D7_0416000	fimo	nucleotide_motif	854	859	24.4	+	.	Name=PF3D7_1342900-D1_PF3D7_0416000+;Alias=;ID=PF3D7_1342900-D1-18-PF3D7_0416000;pvalue=0.00362;sequence=GCCTTT;
PF3D7_0416000	fimo	nucleotide_motif	559	564	24.3	+	.	Name=PF3D7_1342900-D1_PF3D7_0416000+;Alias=;ID=PF3D7_1342900-D1-19-PF3D7_0416000;pvalue=0.00368;sequence=CACGCG;
PF3D7_0416000	fimo	nucleotide_motif	449	454	24	+	.	Name=PF3D7_1342900-D1_PF3D7_0416000+;Alias=;ID=PF3D7_1342900-D1-20-PF3D7_0416000;pvalue=0.004;sequence=GCACAC;
PF3D7_0416000	fimo	nucleotide_motif	852	857	23.9	+	.	Name=PF3D7_1342900-D1_PF3D7_0416000+;Alias=;ID=PF3D7_1342900-D1-21-PF3D7_0416000;pvalue=0.00408;sequence=TTGCCT;
PF3D7_0416100	fimo	nucleotide_motif	865	870	42	+	.	Name=PF3D7_1342900-D1_PF3D7_0416100+;Alias=;ID=PF3D7_1342900-D1-1-PF3D7_0416100;pvalue=6.27e-05;sequence=ACCCCT;
PF3D7_0416100	fimo	nucleotide_motif	391	396	41	+	.	Name=PF3D7_1342900-D1_PF3D7_0416100+;Alias=;ID=PF3D7_1342900-D1-2-PF3D7_0416100;pvalue=7.88e-05;sequence=GCCACT;
PF3D7_0416100	fimo	nucleotide_motif	237	242	36.7	+	.	Name=PF3D7_1342900-D1_PF3D7_0416100+;Alias=;ID=PF3D7_1342900-D1-3-PF3D7_0416100;pvalue=0.000212;sequence=TTCCCT;
PF3D7_0416100	fimo	nucleotide_motif	653	658	36.7	+	.	Name=PF3D7_1342900-D1_PF3D7_0416100+;Alias=;ID=PF3D7_1342900-D1-4-PF3D7_0416100;pvalue=0.000212;sequence=TTCCCT;
PF3D7_0416100	fimo	nucleotide_motif	891	896	30.4	+	.	Name=PF3D7_1342900-D1_PF3D7_0416100+;Alias=;ID=PF3D7_1342900-D1-5-PF3D7_0416100;pvalue=0.000904;sequence=GTCCTT;
PF3D7_0416100	fimo	nucleotide_motif	864	869	30	+	.	Name=PF3D7_1342900-D1_PF3D7_0416100+;Alias=;ID=PF3D7_1342900-D1-6-PF3D7_0416100;pvalue=0.000989;sequence=TACCCC;
PF3D7_0416100	fimo	nucleotide_motif	332	337	29.7	-	.	Name=PF3D7_1342900-D1_PF3D7_0416100-;Alias=;ID=PF3D7_1342900-D1-7-PF3D7_0416100;pvalue=0.00106;sequence=TCCTCT;
PF3D7_0416100	fimo	nucleotide_motif	238	243	29.5	+	.	Name=PF3D7_1342900-D1_PF3D7_0416100+;Alias=;ID=PF3D7_1342900-D1-8-PF3D7_0416100;pvalue=0.00111;sequence=TCCCTT;
PF3D7_0416100	fimo	nucleotide_motif	654	659	29.5	+	.	Name=PF3D7_1342900-D1_PF3D7_0416100+;Alias=;ID=PF3D7_1342900-D1-9-PF3D7_0416100;pvalue=0.00111;sequence=TCCCTT;
PF3D7_0416100	fimo	nucleotide_motif	863	868	29.1	+	.	Name=PF3D7_1342900-D1_PF3D7_0416100+;Alias=;ID=PF3D7_1342900-D1-10-PF3D7_0416100;pvalue=0.00122;sequence=GTACCC;
PF3D7_0416100	fimo	nucleotide_motif	360	365	28.2	-	.	Name=PF3D7_1342900-D1_PF3D7_0416100-;Alias=;ID=PF3D7_1342900-D1-11-PF3D7_0416100;pvalue=0.00152;sequence=GCAGCA;
PF3D7_0416100	fimo	nucleotide_motif	361	366	26.2	+	.	Name=PF3D7_1342900-D1_PF3D7_0416100+;Alias=;ID=PF3D7_1342900-D1-12-PF3D7_0416100;pvalue=0.00239;sequence=GCTGCA;
PF3D7_0416100	fimo	nucleotide_motif	866	871	25.7	+	.	Name=PF3D7_1342900-D1_PF3D7_0416100+;Alias=;ID=PF3D7_1342900-D1-13-PF3D7_0416100;pvalue=0.00271;sequence=CCCCTT;
PF3D7_0416100	fimo	nucleotide_motif	980	985	25.7	+	.	Name=PF3D7_1342900-D1_PF3D7_0416100+;Alias=;ID=PF3D7_1342900-D1-14-PF3D7_0416100;pvalue=0.00271;sequence=GATCCA;
PF3D7_0416100	fimo	nucleotide_motif	543	548	25.1	-	.	Name=PF3D7_1342900-D1_PF3D7_0416100-;Alias=;ID=PF3D7_1342900-D1-15-PF3D7_0416100;pvalue=0.00307;sequence=GCACAT;
PF3D7_0416100	fimo	nucleotide_motif	291	296	24.5	+	.	Name=PF3D7_1342900-D1_PF3D7_0416100+;Alias=;ID=PF3D7_1342900-D1-16-PF3D7_0416100;pvalue=0.00357;sequence=TCCTTG;
PF3D7_0416100	fimo	nucleotide_motif	701	706	24.5	-	.	Name=PF3D7_1342900-D1_PF3D7_0416100-;Alias=;ID=PF3D7_1342900-D1-17-PF3D7_0416100;pvalue=0.00357;sequence=TCCTTG;
PF3D7_0416100	fimo	nucleotide_motif	934	939	24	+	.	Name=PF3D7_1342900-D1_PF3D7_0416100+;Alias=;ID=PF3D7_1342900-D1-18-PF3D7_0416100;pvalue=0.004;sequence=GCACAC;
PF3D7_0416200	fimo	nucleotide_motif	674	679	37.7	-	.	Name=PF3D7_1342900-D1_PF3D7_0416200-;Alias=;ID=PF3D7_1342900-D1-1-PF3D7_0416200;pvalue=0.000168;sequence=AACCCG;
PF3D7_0416200	fimo	nucleotide_motif	258	263	35.4	-	.	Name=PF3D7_1342900-D1_PF3D7_0416200-;Alias=;ID=PF3D7_1342900-D1-2-PF3D7_0416200;pvalue=0.000288;sequence=GCCATG;
PF3D7_0416200	fimo	nucleotide_motif	184	189	30.1	-	.	Name=PF3D7_1342900-D1_PF3D7_0416200-;Alias=;ID=PF3D7_1342900-D1-3-PF3D7_0416200;pvalue=0.000984;sequence=GTCCAA;
PF3D7_0416200	fimo	nucleotide_motif	192	197	29.3	-	.	Name=PF3D7_1342900-D1_PF3D7_0416200-;Alias=;ID=PF3D7_1342900-D1-4-PF3D7_0416200;pvalue=0.00116;sequence=TCCTCA;
PF3D7_0416200	fimo	nucleotide_motif	672	677	28.3	-	.	Name=PF3D7_1342900-D1_PF3D7_0416200-;Alias=;ID=PF3D7_1342900-D1-5-PF3D7_0416200;pvalue=0.00147;sequence=CCCGCA;
PF3D7_0416200	fimo	nucleotide_motif	187	192	27.7	+	.	Name=PF3D7_1342900-D1_PF3D7_0416200+;Alias=;ID=PF3D7_1342900-D1-6-PF3D7_0416200;pvalue=0.00169;sequence=GACACT;
PF3D7_0416200	fimo	nucleotide_motif	807	812	27.5	+	.	Name=PF3D7_1342900-D1_PF3D7_0416200+;Alias=;ID=PF3D7_1342900-D1-7-PF3D7_0416200;pvalue=0.00179;sequence=GAACCA;
PF3D7_0416200	fimo	nucleotide_motif	673	678	27.5	-	.	Name=PF3D7_1342900-D1_PF3D7_0416200-;Alias=;ID=PF3D7_1342900-D1-8-PF3D7_0416200;pvalue=0.00179;sequence=ACCCGC;
PF3D7_0416200	fimo	nucleotide_motif	25	30	26.7	-	.	Name=PF3D7_1342900-D1_PF3D7_0416200-;Alias=;ID=PF3D7_1342900-D1-9-PF3D7_0416200;pvalue=0.00215;sequence=ATCTCG;
PF3D7_0416200	fimo	nucleotide_motif	517	522	26.4	-	.	Name=PF3D7_1342900-D1_PF3D7_0416200-;Alias=;ID=PF3D7_1342900-D1-10-PF3D7_0416200;pvalue=0.00231;sequence=GCAACA;
PF3D7_0416200	fimo	nucleotide_motif	866	871	25.2	-	.	Name=PF3D7_1342900-D1_PF3D7_0416200-;Alias=;ID=PF3D7_1342900-D1-11-PF3D7_0416200;pvalue=0.00302;sequence=GCCATT;
PF3D7_0416200	fimo	nucleotide_motif	262	267	24.7	+	.	Name=PF3D7_1342900-D1_PF3D7_0416200+;Alias=;ID=PF3D7_1342900-D1-12-PF3D7_0416200;pvalue=0.00342;sequence=GCTACA;
PF3D7_0416200	fimo	nucleotide_motif	220	225	24.4	-	.	Name=PF3D7_1342900-D1_PF3D7_0416200-;Alias=;ID=PF3D7_1342900-D1-13-PF3D7_0416200;pvalue=0.00367;sequence=GCCTAA;
PF3D7_0416200	fimo	nucleotide_motif	869	874	24.2	+	.	Name=PF3D7_1342900-D1_PF3D7_0416200+;Alias=;ID=PF3D7_1342900-D1-14-PF3D7_0416200;pvalue=0.0038;sequence=GGCTAG;
PF3D7_0416200	fimo	nucleotide_motif	810	815	24	-	.	Name=PF3D7_1342900-D1_PF3D7_0416200-;Alias=;ID=PF3D7_1342900-D1-15-PF3D7_0416200;pvalue=0.00399;sequence=GACTGG;
PF3D7_0416300	fimo	nucleotide_motif	518	523	34.3	+	.	Name=PF3D7_1342900-D1_PF3D7_0416300+;Alias=;ID=PF3D7_1342900-D1-1-PF3D7_0416300;pvalue=0.000367;sequence=GTGCCA;
PF3D7_0416300	fimo	nucleotide_motif	872	877	33.6	-	.	Name=PF3D7_1342900-D1_PF3D7_0416300-;Alias=;ID=PF3D7_1342900-D1-2-PF3D7_0416300;pvalue=0.000438;sequence=CTCCCT;
PF3D7_0416300	fimo	nucleotide_motif	141	146	32.7	-	.	Name=PF3D7_1342900-D1_PF3D7_0416300-;Alias=;ID=PF3D7_1342900-D1-3-PF3D7_0416300;pvalue=0.00054;sequence=TTACCG;
PF3D7_0416300	fimo	nucleotide_motif	517	522	31.1	-	.	Name=PF3D7_1342900-D1_PF3D7_0416300-;Alias=;ID=PF3D7_1342900-D1-4-PF3D7_0416300;pvalue=0.000779;sequence=GGCACT;
PF3D7_0416300	fimo	nucleotide_motif	744	749	30.8	-	.	Name=PF3D7_1342900-D1_PF3D7_0416300-;Alias=;ID=PF3D7_1342900-D1-5-PF3D7_0416300;pvalue=0.000831;sequence=TTCCAG;
PF3D7_0416300	fimo	nucleotide_motif	127	132	30.1	+	.	Name=PF3D7_1342900-D1_PF3D7_0416300+;Alias=;ID=PF3D7_1342900-D1-6-PF3D7_0416300;pvalue=0.000984;sequence=GTCCTA;
PF3D7_0416300	fimo	nucleotide_motif	9	14	29.7	-	.	Name=PF3D7_1342900-D1_PF3D7_0416300-;Alias=;ID=PF3D7_1342900-D1-7-PF3D7_0416300;pvalue=0.00106;sequence=TCCTCT;
PF3D7_0416300	fimo	nucleotide_motif	871	876	29.5	-	.	Name=PF3D7_1342900-D1_PF3D7_0416300-;Alias=;ID=PF3D7_1342900-D1-8-PF3D7_0416300;pvalue=0.00111;sequence=TCCCTT;
PF3D7_0416300	fimo	nucleotide_motif	49	54	29.3	-	.	Name=PF3D7_1342900-D1_PF3D7_0416300-;Alias=;ID=PF3D7_1342900-D1-9-PF3D7_0416300;pvalue=0.00116;sequence=GTTCCA;
PF3D7_0416300	fimo	nucleotide_motif	67	72	29	+	.	Name=PF3D7_1342900-D1_PF3D7_0416300+;Alias=;ID=PF3D7_1342900-D1-10-PF3D7_0416300;pvalue=0.00126;sequence=TCTCCT;
PF3D7_0416300	fimo	nucleotide_motif	873	878	28.3	-	.	Name=PF3D7_1342900-D1_PF3D7_0416300-;Alias=;ID=PF3D7_1342900-D1-11-PF3D7_0416300;pvalue=0.00147;sequence=TCTCCC;
PF3D7_0416300	fimo	nucleotide_motif	679	684	28.1	-	.	Name=PF3D7_1342900-D1_PF3D7_0416300-;Alias=;ID=PF3D7_1342900-D1-12-PF3D7_0416300;pvalue=0.00156;sequence=AACCCA;
PF3D7_0416300	fimo	nucleotide_motif	658	663	27.1	-	.	Name=PF3D7_1342900-D1_PF3D7_0416300-;Alias=;ID=PF3D7_1342900-D1-13-PF3D7_0416300;pvalue=0.00195;sequence=ACCACA;
PF3D7_0416300	fimo	nucleotide_motif	660	665	27	-	.	Name=PF3D7_1342900-D1_PF3D7_0416300-;Alias=;ID=PF3D7_1342900-D1-14-PF3D7_0416300;pvalue=0.00197;sequence=ACACCA;
PF3D7_0416300	fimo	nucleotide_motif	677	682	27	-	.	Name=PF3D7_1342900-D1_PF3D7_0416300-;Alias=;ID=PF3D7_1342900-D1-15-PF3D7_0416300;pvalue=0.00199;sequence=CCCACA;
PF3D7_0416300	fimo	nucleotide_motif	50	55	26.2	+	.	Name=PF3D7_1342900-D1_PF3D7_0416300+;Alias=;ID=PF3D7_1342900-D1-16-PF3D7_0416300;pvalue=0.0024;sequence=GGAACG;
PF3D7_0416300	fimo	nucleotide_motif	819	824	25.3	-	.	Name=PF3D7_1342900-D1_PF3D7_0416300-;Alias=;ID=PF3D7_1342900-D1-17-PF3D7_0416300;pvalue=0.00295;sequence=TCACTG;
PF3D7_0416300	fimo	nucleotide_motif	183	188	25.2	+	.	Name=PF3D7_1342900-D1_PF3D7_0416300+;Alias=;ID=PF3D7_1342900-D1-18-PF3D7_0416300;pvalue=0.00302;sequence=GCCATT;
PF3D7_0416300	fimo	nucleotide_motif	179	184	25	-	.	Name=PF3D7_1342900-D1_PF3D7_0416300-;Alias=;ID=PF3D7_1342900-D1-19-PF3D7_0416300;pvalue=0.00318;sequence=GCATCA;
PF3D7_0416300	fimo	nucleotide_motif	401	406	25	+	.	Name=PF3D7_1342900-D1_PF3D7_0416300+;Alias=;ID=PF3D7_1342900-D1-20-PF3D7_0416300;pvalue=0.00318;sequence=GCCATA;
PF3D7_0416300	fimo	nucleotide_motif	520	525	25	+	.	Name=PF3D7_1342900-D1_PF3D7_0416300+;Alias=;ID=PF3D7_1342900-D1-21-PF3D7_0416300;pvalue=0.00318;sequence=GCCATA;
PF3D7_0416300	fimo	nucleotide_motif	516	521	24.9	-	.	Name=PF3D7_1342900-D1_PF3D7_0416300-;Alias=;ID=PF3D7_1342900-D1-22-PF3D7_0416300;pvalue=0.00323;sequence=GCACTA;
PF3D7_0416300	fimo	nucleotide_motif	75	80	24.5	+	.	Name=PF3D7_1342900-D1_PF3D7_0416300+;Alias=;ID=PF3D7_1342900-D1-23-PF3D7_0416300;pvalue=0.00357;sequence=GTTCTG;
PF3D7_0416300	fimo	nucleotide_motif	678	683	24.3	-	.	Name=PF3D7_1342900-D1_PF3D7_0416300-;Alias=;ID=PF3D7_1342900-D1-24-PF3D7_0416300;pvalue=0.00374;sequence=ACCCAC;
PF3D7_0416400	fimo	nucleotide_motif	340	345	30.1	-	.	Name=PF3D7_1342900-D1_PF3D7_0416400-;Alias=;ID=PF3D7_1342900-D1-1-PF3D7_0416400;pvalue=0.000984;sequence=GTCCAA;
PF3D7_0416400	fimo	nucleotide_motif	589	594	27.2	-	.	Name=PF3D7_1342900-D1_PF3D7_0416400-;Alias=;ID=PF3D7_1342900-D1-2-PF3D7_0416400;pvalue=0.00189;sequence=ACACCT;
PF3D7_0416400	fimo	nucleotide_motif	584	589	27	+	.	Name=PF3D7_1342900-D1_PF3D7_0416400+;Alias=;ID=PF3D7_1342900-D1-3-PF3D7_0416400;pvalue=0.00197;sequence=ACACCA;
PF3D7_0416400	fimo	nucleotide_motif	590	595	25.5	-	.	Name=PF3D7_1342900-D1_PF3D7_0416400-;Alias=;ID=PF3D7_1342900-D1-4-PF3D7_0416400;pvalue=0.0028;sequence=GACACC;
PF3D7_0416400	fimo	nucleotide_motif	411	416	25.1	-	.	Name=PF3D7_1342900-D1_PF3D7_0416400-;Alias=;ID=PF3D7_1342900-D1-5-PF3D7_0416400;pvalue=0.00307;sequence=GCACAT;
PF3D7_0416400	fimo	nucleotide_motif	801	806	25.1	+	.	Name=PF3D7_1342900-D1_PF3D7_0416400+;Alias=;ID=PF3D7_1342900-D1-6-PF3D7_0416400;pvalue=0.00307;sequence=GCACAT;
PF3D7_0416400	fimo	nucleotide_motif	797	802	25.1	-	.	Name=PF3D7_1342900-D1_PF3D7_0416400-;Alias=;ID=PF3D7_1342900-D1-7-PF3D7_0416400;pvalue=0.00307;sequence=GCACAT;
PF3D7_0416400	fimo	nucleotide_motif	586	591	24.3	+	.	Name=PF3D7_1342900-D1_PF3D7_0416400+;Alias=;ID=PF3D7_1342900-D1-8-PF3D7_0416400;pvalue=0.00368;sequence=ACCAGG;
PF3D7_0416400	fimo	nucleotide_motif	328	333	24.1	+	.	Name=PF3D7_1342900-D1_PF3D7_0416400+;Alias=;ID=PF3D7_1342900-D1-9-PF3D7_0416400;pvalue=0.0039;sequence=GCTCAT;
PF3D7_0416400	fimo	nucleotide_motif	832	837	24.1	+	.	Name=PF3D7_1342900-D1_PF3D7_0416400+;Alias=;ID=PF3D7_1342900-D1-10-PF3D7_0416400;pvalue=0.0039;sequence=GCTCAT;
PF3D7_0416400	fimo	nucleotide_motif	373	378	24.1	+	.	Name=PF3D7_1342900-D1_PF3D7_0416400+;Alias=;ID=PF3D7_1342900-D1-11-PF3D7_0416400;pvalue=0.00393;sequence=GCTTCA;
PF3D7_0416500	fimo	nucleotide_motif	831	836	47.3	+	.	Name=PF3D7_1342900-D1_PF3D7_0416500+;Alias=;ID=PF3D7_1342900-D1-1-PF3D7_0416500;pvalue=1.86e-05;sequence=GTCCCA;
PF3D7_0416500	fimo	nucleotide_motif	976	981	42	-	.	Name=PF3D7_1342900-D1_PF3D7_0416500-;Alias=;ID=PF3D7_1342900-D1-2-PF3D7_0416500;pvalue=6.27e-05;sequence=ACCCCT;
PF3D7_0416500	fimo	nucleotide_motif	531	536	40.4	-	.	Name=PF3D7_1342900-D1_PF3D7_0416500-;Alias=;ID=PF3D7_1342900-D1-3-PF3D7_0416500;pvalue=9.05e-05;sequence=GCACCA;
PF3D7_0416500	fimo	nucleotide_motif	911	916	36.7	+	.	Name=PF3D7_1342900-D1_PF3D7_0416500+;Alias=;ID=PF3D7_1342900-D1-4-PF3D7_0416500;pvalue=0.000212;sequence=TTCCCT;
PF3D7_0416500	fimo	nucleotide_motif	346	351	33.3	+	.	Name=PF3D7_1342900-D1_PF3D7_0416500+;Alias=;ID=PF3D7_1342900-D1-5-PF3D7_0416500;pvalue=0.000462;sequence=TACCCA;
PF3D7_0416500	fimo	nucleotide_motif	148	153	32.9	+	.	Name=PF3D7_1342900-D1_PF3D7_0416500+;Alias=;ID=PF3D7_1342900-D1-6-PF3D7_0416500;pvalue=0.000515;sequence=TTCACG;
PF3D7_0416500	fimo	nucleotide_motif	977	982	30	-	.	Name=PF3D7_1342900-D1_PF3D7_0416500-;Alias=;ID=PF3D7_1342900-D1-7-PF3D7_0416500;pvalue=0.000989;sequence=TACCCC;
PF3D7_0416500	fimo	nucleotide_motif	832	837	29.5	+	.	Name=PF3D7_1342900-D1_PF3D7_0416500+;Alias=;ID=PF3D7_1342900-D1-8-PF3D7_0416500;pvalue=0.00111;sequence=TCCCAT;
PF3D7_0416500	fimo	nucleotide_motif	912	917	28.4	+	.	Name=PF3D7_1342900-D1_PF3D7_0416500+;Alias=;ID=PF3D7_1342900-D1-9-PF3D7_0416500;pvalue=0.00143;sequence=TCCCTC;
PF3D7_0416500	fimo	nucleotide_motif	319	324	28	-	.	Name=PF3D7_1342900-D1_PF3D7_0416500-;Alias=;ID=PF3D7_1342900-D1-10-PF3D7_0416500;pvalue=0.00159;sequence=TACACG;
PF3D7_0416500	fimo	nucleotide_motif	915	920	26.3	+	.	Name=PF3D7_1342900-D1_PF3D7_0416500+;Alias=;ID=PF3D7_1342900-D1-11-PF3D7_0416500;pvalue=0.00232;sequence=CTCCTG;
PF3D7_0416500	fimo	nucleotide_motif	162	167	25.9	+	.	Name=PF3D7_1342900-D1_PF3D7_0416500+;Alias=;ID=PF3D7_1342900-D1-12-PF3D7_0416500;pvalue=0.00257;sequence=ATTCCG;
PF3D7_0416500	fimo	nucleotide_motif	975	980	25.7	-	.	Name=PF3D7_1342900-D1_PF3D7_0416500-;Alias=;ID=PF3D7_1342900-D1-13-PF3D7_0416500;pvalue=0.00271;sequence=CCCCTT;
PF3D7_0416500	fimo	nucleotide_motif	347	352	25.5	+	.	Name=PF3D7_1342900-D1_PF3D7_0416500+;Alias=;ID=PF3D7_1342900-D1-14-PF3D7_0416500;pvalue=0.00278;sequence=ACCCAA;
PF3D7_0416500	fimo	nucleotide_motif	661	666	25.1	-	.	Name=PF3D7_1342900-D1_PF3D7_0416500-;Alias=;ID=PF3D7_1342900-D1-15-PF3D7_0416500;pvalue=0.00307;sequence=GCACAT;
PF3D7_0416500	fimo	nucleotide_motif	695	700	25.1	+	.	Name=PF3D7_1342900-D1_PF3D7_0416500+;Alias=;ID=PF3D7_1342900-D1-16-PF3D7_0416500;pvalue=0.00307;sequence=GCACAT;
PF3D7_0416500	fimo	nucleotide_motif	914	919	24.9	+	.	Name=PF3D7_1342900-D1_PF3D7_0416500+;Alias=;ID=PF3D7_1342900-D1-17-PF3D7_0416500;pvalue=0.00323;sequence=CCTCCT;
PF3D7_0416500	fimo	nucleotide_motif	318	323	24.3	-	.	Name=PF3D7_1342900-D1_PF3D7_0416500-;Alias=;ID=PF3D7_1342900-D1-18-PF3D7_0416500;pvalue=0.00368;sequence=ACACGG;
PF3D7_0416500	fimo	nucleotide_motif	163	168	24.3	+	.	Name=PF3D7_1342900-D1_PF3D7_0416500+;Alias=;ID=PF3D7_1342900-D1-19-PF3D7_0416500;pvalue=0.0037;sequence=TTCCGT;
PF3D7_0416500	fimo	nucleotide_motif	913	918	24.1	+	.	Name=PF3D7_1342900-D1_PF3D7_0416500+;Alias=;ID=PF3D7_1342900-D1-20-PF3D7_0416500;pvalue=0.0039;sequence=CCCTCC;
PF3D7_0416600	fimo	nucleotide_motif	961	966	48.3	+	.	Name=PF3D7_1342900-D1_PF3D7_0416600+;Alias=;ID=PF3D7_1342900-D1-1-PF3D7_0416600;pvalue=1.49e-05;sequence=GTCCCT;
PF3D7_0416600	fimo	nucleotide_motif	890	895	37.6	-	.	Name=PF3D7_1342900-D1_PF3D7_0416600-;Alias=;ID=PF3D7_1342900-D1-2-PF3D7_0416600;pvalue=0.000173;sequence=GACACG;
PF3D7_0416600	fimo	nucleotide_motif	621	626	37.5	-	.	Name=PF3D7_1342900-D1_PF3D7_0416600-;Alias=;ID=PF3D7_1342900-D1-3-PF3D7_0416600;pvalue=0.000177;sequence=GAACCG;
PF3D7_0416600	fimo	nucleotide_motif	33	38	36.7	-	.	Name=PF3D7_1342900-D1_PF3D7_0416600-;Alias=;ID=PF3D7_1342900-D1-4-PF3D7_0416600;pvalue=0.000212;sequence=TTCCCT;
PF3D7_0416600	fimo	nucleotide_motif	482	487	36.2	-	.	Name=PF3D7_1342900-D1_PF3D7_0416600-;Alias=;ID=PF3D7_1342900-D1-5-PF3D7_0416600;pvalue=0.000237;sequence=TTCCCA;
PF3D7_0416600	fimo	nucleotide_motif	29	34	35	+	.	Name=PF3D7_1342900-D1_PF3D7_0416600+;Alias=;ID=PF3D7_1342900-D1-6-PF3D7_0416600;pvalue=0.000314;sequence=GCCTAG;
PF3D7_0416600	fimo	nucleotide_motif	525	530	34.8	-	.	Name=PF3D7_1342900-D1_PF3D7_0416600-;Alias=;ID=PF3D7_1342900-D1-7-PF3D7_0416600;pvalue=0.000333;sequence=GCTCTG;
PF3D7_0416600	fimo	nucleotide_motif	280	285	33.6	-	.	Name=PF3D7_1342900-D1_PF3D7_0416600-;Alias=;ID=PF3D7_1342900-D1-8-PF3D7_0416600;pvalue=0.000433;sequence=ATCCCT;
PF3D7_0416600	fimo	nucleotide_motif	410	415	33.3	-	.	Name=PF3D7_1342900-D1_PF3D7_0416600-;Alias=;ID=PF3D7_1342900-D1-9-PF3D7_0416600;pvalue=0.000462;sequence=TACCCA;
PF3D7_0416600	fimo	nucleotide_motif	962	967	29.5	+	.	Name=PF3D7_1342900-D1_PF3D7_0416600+;Alias=;ID=PF3D7_1342900-D1-10-PF3D7_0416600;pvalue=0.00111;sequence=TCCCTT;
PF3D7_0416600	fimo	nucleotide_motif	279	284	29.5	-	.	Name=PF3D7_1342900-D1_PF3D7_0416600-;Alias=;ID=PF3D7_1342900-D1-11-PF3D7_0416600;pvalue=0.00111;sequence=TCCCTT;
PF3D7_0416600	fimo	nucleotide_motif	264	269	29.3	+	.	Name=PF3D7_1342900-D1_PF3D7_0416600+;Alias=;ID=PF3D7_1342900-D1-12-PF3D7_0416600;pvalue=0.00116;sequence=TCCTCA;
PF3D7_0416600	fimo	nucleotide_motif	32	37	29.2	-	.	Name=PF3D7_1342900-D1_PF3D7_0416600-;Alias=;ID=PF3D7_1342900-D1-13-PF3D7_0416600;pvalue=0.00121;sequence=TCCCTA;
PF3D7_0416600	fimo	nucleotide_motif	481	486	29.2	-	.	Name=PF3D7_1342900-D1_PF3D7_0416600-;Alias=;ID=PF3D7_1342900-D1-14-PF3D7_0416600;pvalue=0.00121;sequence=TCCCAA;
PF3D7_0416600	fimo	nucleotide_motif	623	628	28.1	+	.	Name=PF3D7_1342900-D1_PF3D7_0416600+;Alias=;ID=PF3D7_1342900-D1-15-PF3D7_0416600;pvalue=0.00153;sequence=GTTCGG;
PF3D7_0416600	fimo	nucleotide_motif	879	884	26.5	+	.	Name=PF3D7_1342900-D1_PF3D7_0416600+;Alias=;ID=PF3D7_1342900-D1-16-PF3D7_0416600;pvalue=0.00223;sequence=ATCCAG;
PF3D7_0416600	fimo	nucleotide_motif	842	847	26.1	+	.	Name=PF3D7_1342900-D1_PF3D7_0416600+;Alias=;ID=PF3D7_1342900-D1-17-PF3D7_0416600;pvalue=0.00247;sequence=GTATCG;
PF3D7_0416600	fimo	nucleotide_motif	409	414	25.7	-	.	Name=PF3D7_1342900-D1_PF3D7_0416600-;Alias=;ID=PF3D7_1342900-D1-18-PF3D7_0416600;pvalue=0.00267;sequence=ACCCAT;
PF3D7_0416600	fimo	nucleotide_motif	759	764	25.2	+	.	Name=PF3D7_1342900-D1_PF3D7_0416600+;Alias=;ID=PF3D7_1342900-D1-19-PF3D7_0416600;pvalue=0.00302;sequence=GCCATT;
PF3D7_0416600	fimo	nucleotide_motif	756	761	24.2	-	.	Name=PF3D7_1342900-D1_PF3D7_0416600-;Alias=;ID=PF3D7_1342900-D1-20-PF3D7_0416600;pvalue=0.0038;sequence=GGCTAG;
PF3D7_0416600	fimo	nucleotide_motif	529	534	24	+	.	Name=PF3D7_1342900-D1_PF3D7_0416600+;Alias=;ID=PF3D7_1342900-D1-21-PF3D7_0416600;pvalue=0.004;sequence=GCACAC;
PF3D7_0416600	fimo	nucleotide_motif	622	627	24	+	.	Name=PF3D7_1342900-D1_PF3D7_0416600+;Alias=;ID=PF3D7_1342900-D1-22-PF3D7_0416600;pvalue=0.00401;sequence=GGTTCG;
PF3D7_0416700	fimo	nucleotide_motif	225	230	47.3	+	.	Name=PF3D7_1342900-D1_PF3D7_0416700+;Alias=;ID=PF3D7_1342900-D1-1-PF3D7_0416700;pvalue=1.86e-05;sequence=GTCCCA;
PF3D7_0416700	fimo	nucleotide_motif	553	558	46.5	+	.	Name=PF3D7_1342900-D1_PF3D7_0416700+;Alias=;ID=PF3D7_1342900-D1-2-PF3D7_0416700;pvalue=2.23e-05;sequence=TCCCCT;
PF3D7_0416700	fimo	nucleotide_motif	157	162	38.9	+	.	Name=PF3D7_1342900-D1_PF3D7_0416700+;Alias=;ID=PF3D7_1342900-D1-3-PF3D7_0416700;pvalue=0.00013;sequence=GCCCTT;
PF3D7_0416700	fimo	nucleotide_motif	156	161	35.7	+	.	Name=PF3D7_1342900-D1_PF3D7_0416700+;Alias=;ID=PF3D7_1342900-D1-4-PF3D7_0416700;pvalue=0.000271;sequence=TGCCCT;
PF3D7_0416700	fimo	nucleotide_motif	572	577	35	-	.	Name=PF3D7_1342900-D1_PF3D7_0416700-;Alias=;ID=PF3D7_1342900-D1-5-PF3D7_0416700;pvalue=0.000314;sequence=GCCTTG;
PF3D7_0416700	fimo	nucleotide_motif	868	873	33.9	-	.	Name=PF3D7_1342900-D1_PF3D7_0416700-;Alias=;ID=PF3D7_1342900-D1-6-PF3D7_0416700;pvalue=0.000409;sequence=TACCCT;
PF3D7_0416700	fimo	nucleotide_motif	430	435	30.1	+	.	Name=PF3D7_1342900-D1_PF3D7_0416700+;Alias=;ID=PF3D7_1342900-D1-7-PF3D7_0416700;pvalue=0.000984;sequence=GTCCTA;
PF3D7_0416700	fimo	nucleotide_motif	552	557	30	+	.	Name=PF3D7_1342900-D1_PF3D7_0416700+;Alias=;ID=PF3D7_1342900-D1-8-PF3D7_0416700;pvalue=0.000992;sequence=ATCCCC;
PF3D7_0416700	fimo	nucleotide_motif	226	231	28.4	+	.	Name=PF3D7_1342900-D1_PF3D7_0416700+;Alias=;ID=PF3D7_1342900-D1-9-PF3D7_0416700;pvalue=0.00143;sequence=TCCCAC;
PF3D7_0416700	fimo	nucleotide_motif	186	191	28.1	+	.	Name=PF3D7_1342900-D1_PF3D7_0416700+;Alias=;ID=PF3D7_1342900-D1-10-PF3D7_0416700;pvalue=0.00156;sequence=AACCCA;
PF3D7_0416700	fimo	nucleotide_motif	339	344	28.1	-	.	Name=PF3D7_1342900-D1_PF3D7_0416700-;Alias=;ID=PF3D7_1342900-D1-11-PF3D7_0416700;pvalue=0.00156;sequence=AACCCA;
PF3D7_0416700	fimo	nucleotide_motif	227	232	27.2	+	.	Name=PF3D7_1342900-D1_PF3D7_0416700+;Alias=;ID=PF3D7_1342900-D1-12-PF3D7_0416700;pvalue=0.00192;sequence=CCCACT;
PF3D7_0416700	fimo	nucleotide_motif	559	564	26.9	-	.	Name=PF3D7_1342900-D1_PF3D7_0416700-;Alias=;ID=PF3D7_1342900-D1-13-PF3D7_0416700;pvalue=0.00205;sequence=GCAACT;
PF3D7_0416700	fimo	nucleotide_motif	187	192	25.7	+	.	Name=PF3D7_1342900-D1_PF3D7_0416700+;Alias=;ID=PF3D7_1342900-D1-14-PF3D7_0416700;pvalue=0.00267;sequence=ACCCAT;
PF3D7_0416700	fimo	nucleotide_motif	338	343	25.7	-	.	Name=PF3D7_1342900-D1_PF3D7_0416700-;Alias=;ID=PF3D7_1342900-D1-15-PF3D7_0416700;pvalue=0.00267;sequence=ACCCAT;
PF3D7_0416700	fimo	nucleotide_motif	867	872	25.7	-	.	Name=PF3D7_1342900-D1_PF3D7_0416700-;Alias=;ID=PF3D7_1342900-D1-16-PF3D7_0416700;pvalue=0.00267;sequence=ACCCTT;
PF3D7_0416700	fimo	nucleotide_motif	554	559	25.5	+	.	Name=PF3D7_1342900-D1_PF3D7_0416700+;Alias=;ID=PF3D7_1342900-D1-17-PF3D7_0416700;pvalue=0.00279;sequence=CCCCTA;
PF3D7_0416700	fimo	nucleotide_motif	257	262	25.2	-	.	Name=PF3D7_1342900-D1_PF3D7_0416700-;Alias=;ID=PF3D7_1342900-D1-18-PF3D7_0416700;pvalue=0.00302;sequence=GCATCT;
PF3D7_0416700	fimo	nucleotide_motif	812	817	24.1	-	.	Name=PF3D7_1342900-D1_PF3D7_0416700-;Alias=;ID=PF3D7_1342900-D1-19-PF3D7_0416700;pvalue=0.00393;sequence=GCTTCA;
PF3D7_0416700	fimo	nucleotide_motif	574	579	23.9	-	.	Name=PF3D7_1342900-D1_PF3D7_0416700-;Alias=;ID=PF3D7_1342900-D1-20-PF3D7_0416700;pvalue=0.00408;sequence=TTGCCT;
PF3D7_0416800	fimo	nucleotide_motif	309	314	45.7	+	.	Name=PF3D7_1342900-D1_PF3D7_0416800+;Alias=;ID=PF3D7_1342900-D1-1-PF3D7_0416800;pvalue=2.66e-05;sequence=TGCCCG;
PF3D7_0416800	fimo	nucleotide_motif	310	315	45.1	+	.	Name=PF3D7_1342900-D1_PF3D7_0416800+;Alias=;ID=PF3D7_1342900-D1-2-PF3D7_0416800;pvalue=3.07e-05;sequence=GCCCGT;
PF3D7_0416800	fimo	nucleotide_motif	574	579	41.7	+	.	Name=PF3D7_1342900-D1_PF3D7_0416800+;Alias=;ID=PF3D7_1342900-D1-3-PF3D7_0416800;pvalue=6.71e-05;sequence=ACCCCA;
PF3D7_0416800	fimo	nucleotide_motif	391	396	41.5	-	.	Name=PF3D7_1342900-D1_PF3D7_0416800-;Alias=;ID=PF3D7_1342900-D1-4-PF3D7_0416800;pvalue=7.14e-05;sequence=TCCACG;
PF3D7_0416800	fimo	nucleotide_motif	53	58	38	+	.	Name=PF3D7_1342900-D1_PF3D7_0416800+;Alias=;ID=PF3D7_1342900-D1-5-PF3D7_0416800;pvalue=0.000159;sequence=GAGCCG;
PF3D7_0416800	fimo	nucleotide_motif	412	417	35	+	.	Name=PF3D7_1342900-D1_PF3D7_0416800+;Alias=;ID=PF3D7_1342900-D1-6-PF3D7_0416800;pvalue=0.000314;sequence=GCCTTG;
PF3D7_0416800	fimo	nucleotide_motif	410	415	34.4	+	.	Name=PF3D7_1342900-D1_PF3D7_0416800+;Alias=;ID=PF3D7_1342900-D1-7-PF3D7_0416800;pvalue=0.000359;sequence=GTGCCT;
PF3D7_0416800	fimo	nucleotide_motif	386	391	32.1	-	.	Name=PF3D7_1342900-D1_PF3D7_0416800-;Alias=;ID=PF3D7_1342900-D1-8-PF3D7_0416800;pvalue=0.000612;sequence=GTCACA;
PF3D7_0416800	fimo	nucleotide_motif	409	414	30.4	-	.	Name=PF3D7_1342900-D1_PF3D7_0416800-;Alias=;ID=PF3D7_1342900-D1-9-PF3D7_0416800;pvalue=0.000908;sequence=GGCACA;
PF3D7_0416800	fimo	nucleotide_motif	573	578	30	+	.	Name=PF3D7_1342900-D1_PF3D7_0416800+;Alias=;ID=PF3D7_1342900-D1-10-PF3D7_0416800;pvalue=0.000989;sequence=TACCCC;
PF3D7_0416800	fimo	nucleotide_motif	52	57	28.9	-	.	Name=PF3D7_1342900-D1_PF3D7_0416800-;Alias=;ID=PF3D7_1342900-D1-11-PF3D7_0416800;pvalue=0.0013;sequence=GGCTCA;
PF3D7_0416800	fimo	nucleotide_motif	387	392	28.4	+	.	Name=PF3D7_1342900-D1_PF3D7_0416800+;Alias=;ID=PF3D7_1342900-D1-12-PF3D7_0416800;pvalue=0.00144;sequence=GTGACG;
PF3D7_0416800	fimo	nucleotide_motif	55	60	27.2	+	.	Name=PF3D7_1342900-D1_PF3D7_0416800+;Alias=;ID=PF3D7_1342900-D1-13-PF3D7_0416800;pvalue=0.00191;sequence=GCCGAT;
PF3D7_0416800	fimo	nucleotide_motif	576	581	27	+	.	Name=PF3D7_1342900-D1_PF3D7_0416800+;Alias=;ID=PF3D7_1342900-D1-14-PF3D7_0416800;pvalue=0.00199;sequence=CCCACA;
PF3D7_0416800	fimo	nucleotide_motif	929	934	25.3	-	.	Name=PF3D7_1342900-D1_PF3D7_0416800-;Alias=;ID=PF3D7_1342900-D1-15-PF3D7_0416800;pvalue=0.00295;sequence=TCACAG;
PF3D7_0416800	fimo	nucleotide_motif	408	413	25.1	-	.	Name=PF3D7_1342900-D1_PF3D7_0416800-;Alias=;ID=PF3D7_1342900-D1-16-PF3D7_0416800;pvalue=0.00307;sequence=GCACAT;
PF3D7_0416800	fimo	nucleotide_motif	291	296	25	+	.	Name=PF3D7_1342900-D1_PF3D7_0416800+;Alias=;ID=PF3D7_1342900-D1-17-PF3D7_0416800;pvalue=0.00318;sequence=GCCATA;
PF3D7_0416800	fimo	nucleotide_motif	319	324	24.5	+	.	Name=PF3D7_1342900-D1_PF3D7_0416800+;Alias=;ID=PF3D7_1342900-D1-18-PF3D7_0416800;pvalue=0.00357;sequence=TCCTAG;
PF3D7_0416800	fimo	nucleotide_motif	624	629	24.3	+	.	Name=PF3D7_1342900-D1_PF3D7_0416800+;Alias=;ID=PF3D7_1342900-D1-19-PF3D7_0416800;pvalue=0.00374;sequence=TCTTCG;
PF3D7_0416800	fimo	nucleotide_motif	287	292	24.2	-	.	Name=PF3D7_1342900-D1_PF3D7_0416800-;Alias=;ID=PF3D7_1342900-D1-20-PF3D7_0416800;pvalue=0.00382;sequence=GCTTCT;
PF3D7_0416800	fimo	nucleotide_motif	51	56	24.1	-	.	Name=PF3D7_1342900-D1_PF3D7_0416800-;Alias=;ID=PF3D7_1342900-D1-21-PF3D7_0416800;pvalue=0.0039;sequence=GCTCAT;
PF3D7_0416800	fimo	nucleotide_motif	575	580	24.1	+	.	Name=PF3D7_1342900-D1_PF3D7_0416800+;Alias=;ID=PF3D7_1342900-D1-22-PF3D7_0416800;pvalue=0.00391;sequence=CCCCAC;
PF3D7_0416900	fimo	nucleotide_motif	629	634	39.3	-	.	Name=PF3D7_1342900-D1_PF3D7_0416900-;Alias=;ID=PF3D7_1342900-D1-1-PF3D7_0416900;pvalue=0.000118;sequence=TCCCTG;
PF3D7_0416900	fimo	nucleotide_motif	421	426	36.7	-	.	Name=PF3D7_1342900-D1_PF3D7_0416900-;Alias=;ID=PF3D7_1342900-D1-2-PF3D7_0416900;pvalue=0.000212;sequence=TTCCCT;
PF3D7_0416900	fimo	nucleotide_motif	609	614	36.7	+	.	Name=PF3D7_1342900-D1_PF3D7_0416900+;Alias=;ID=PF3D7_1342900-D1-3-PF3D7_0416900;pvalue=0.000212;sequence=TTCCCT;
PF3D7_0416900	fimo	nucleotide_motif	630	635	33.6	-	.	Name=PF3D7_1342900-D1_PF3D7_0416900-;Alias=;ID=PF3D7_1342900-D1-4-PF3D7_0416900;pvalue=0.000433;sequence=ATCCCT;
PF3D7_0416900	fimo	nucleotide_motif	420	425	29.5	-	.	Name=PF3D7_1342900-D1_PF3D7_0416900-;Alias=;ID=PF3D7_1342900-D1-5-PF3D7_0416900;pvalue=0.00111;sequence=TCCCTT;
PF3D7_0416900	fimo	nucleotide_motif	610	615	29.2	+	.	Name=PF3D7_1342900-D1_PF3D7_0416900+;Alias=;ID=PF3D7_1342900-D1-6-PF3D7_0416900;pvalue=0.00121;sequence=TCCCTA;
PF3D7_0416900	fimo	nucleotide_motif	677	682	28.5	+	.	Name=PF3D7_1342900-D1_PF3D7_0416900+;Alias=;ID=PF3D7_1342900-D1-7-PF3D7_0416900;pvalue=0.00142;sequence=TCCTCC;
PF3D7_0416900	fimo	nucleotide_motif	312	317	28.2	+	.	Name=PF3D7_1342900-D1_PF3D7_0416900+;Alias=;ID=PF3D7_1342900-D1-8-PF3D7_0416900;pvalue=0.00151;sequence=AACCCT;
PF3D7_0416900	fimo	nucleotide_motif	881	886	28.2	-	.	Name=PF3D7_1342900-D1_PF3D7_0416900-;Alias=;ID=PF3D7_1342900-D1-9-PF3D7_0416900;pvalue=0.00151;sequence=AACCCT;
PF3D7_0416900	fimo	nucleotide_motif	826	831	27.2	-	.	Name=PF3D7_1342900-D1_PF3D7_0416900-;Alias=;ID=PF3D7_1342900-D1-10-PF3D7_0416900;pvalue=0.00189;sequence=ACACCT;
PF3D7_0416900	fimo	nucleotide_motif	313	318	25.7	+	.	Name=PF3D7_1342900-D1_PF3D7_0416900+;Alias=;ID=PF3D7_1342900-D1-11-PF3D7_0416900;pvalue=0.00267;sequence=ACCCTT;
PF3D7_0416900	fimo	nucleotide_motif	879	884	25.5	-	.	Name=PF3D7_1342900-D1_PF3D7_0416900-;Alias=;ID=PF3D7_1342900-D1-12-PF3D7_0416900;pvalue=0.00279;sequence=CCCTCA;
PF3D7_0416900	fimo	nucleotide_motif	725	730	25.4	-	.	Name=PF3D7_1342900-D1_PF3D7_0416900-;Alias=;ID=PF3D7_1342900-D1-13-PF3D7_0416900;pvalue=0.0029;sequence=TCATCG;
PF3D7_0416900	fimo	nucleotide_motif	678	683	24.9	+	.	Name=PF3D7_1342900-D1_PF3D7_0416900+;Alias=;ID=PF3D7_1342900-D1-14-PF3D7_0416900;pvalue=0.00323;sequence=CCTCCT;
PF3D7_0416900	fimo	nucleotide_motif	680	685	24.5	+	.	Name=PF3D7_1342900-D1_PF3D7_0416900+;Alias=;ID=PF3D7_1342900-D1-15-PF3D7_0416900;pvalue=0.00357;sequence=TCCTTG;
PF3D7_0416900	fimo	nucleotide_motif	880	885	24.3	-	.	Name=PF3D7_1342900-D1_PF3D7_0416900-;Alias=;ID=PF3D7_1342900-D1-16-PF3D7_0416900;pvalue=0.00374;sequence=ACCCTC;
PF3D7_0417000	fimo	nucleotide_motif	504	509	36.2	-	.	Name=PF3D7_1342900-D1_PF3D7_0417000-;Alias=;ID=PF3D7_1342900-D1-1-PF3D7_0417000;pvalue=0.000241;sequence=GCAACG;
PF3D7_0417000	fimo	nucleotide_motif	944	949	33.9	+	.	Name=PF3D7_1342900-D1_PF3D7_0417000+;Alias=;ID=PF3D7_1342900-D1-2-PF3D7_0417000;pvalue=0.000409;sequence=TACCCT;
PF3D7_0417000	fimo	nucleotide_motif	580	585	31.3	+	.	Name=PF3D7_1342900-D1_PF3D7_0417000+;Alias=;ID=PF3D7_1342900-D1-3-PF3D7_0417000;pvalue=0.000738;sequence=TCACCA;
PF3D7_0417000	fimo	nucleotide_motif	659	664	30.8	+	.	Name=PF3D7_1342900-D1_PF3D7_0417000+;Alias=;ID=PF3D7_1342900-D1-4-PF3D7_0417000;pvalue=0.000831;sequence=TTCCTG;
PF3D7_0417000	fimo	nucleotide_motif	178	183	30.4	+	.	Name=PF3D7_1342900-D1_PF3D7_0417000+;Alias=;ID=PF3D7_1342900-D1-5-PF3D7_0417000;pvalue=0.000904;sequence=GTCCAT;
PF3D7_0417000	fimo	nucleotide_motif	39	44	29.7	-	.	Name=PF3D7_1342900-D1_PF3D7_0417000-;Alias=;ID=PF3D7_1342900-D1-6-PF3D7_0417000;pvalue=0.00106;sequence=GTTCCT;
PF3D7_0417000	fimo	nucleotide_motif	327	332	29.7	-	.	Name=PF3D7_1342900-D1_PF3D7_0417000-;Alias=;ID=PF3D7_1342900-D1-7-PF3D7_0417000;pvalue=0.00106;sequence=TCCTCT;
PF3D7_0417000	fimo	nucleotide_motif	661	666	28.7	-	.	Name=PF3D7_1342900-D1_PF3D7_0417000-;Alias=;ID=PF3D7_1342900-D1-8-PF3D7_0417000;pvalue=0.00134;sequence=GTCAGG;
PF3D7_0417000	fimo	nucleotide_motif	128	133	28.2	+	.	Name=PF3D7_1342900-D1_PF3D7_0417000+;Alias=;ID=PF3D7_1342900-D1-9-PF3D7_0417000;pvalue=0.00151;sequence=AACCCT;
PF3D7_0417000	fimo	nucleotide_motif	232	237	27.2	+	.	Name=PF3D7_1342900-D1_PF3D7_0417000+;Alias=;ID=PF3D7_1342900-D1-10-PF3D7_0417000;pvalue=0.00189;sequence=ACACCT;
PF3D7_0417000	fimo	nucleotide_motif	159	164	27	-	.	Name=PF3D7_1342900-D1_PF3D7_0417000-;Alias=;ID=PF3D7_1342900-D1-11-PF3D7_0417000;pvalue=0.00197;sequence=ACACCA;
PF3D7_0417000	fimo	nucleotide_motif	95	100	26.4	+	.	Name=PF3D7_1342900-D1_PF3D7_0417000+;Alias=;ID=PF3D7_1342900-D1-12-PF3D7_0417000;pvalue=0.00228;sequence=GACCTT;
PF3D7_0417000	fimo	nucleotide_motif	945	950	25.7	+	.	Name=PF3D7_1342900-D1_PF3D7_0417000+;Alias=;ID=PF3D7_1342900-D1-13-PF3D7_0417000;pvalue=0.00267;sequence=ACCCTT;
PF3D7_0417000	fimo	nucleotide_motif	129	134	25.5	+	.	Name=PF3D7_1342900-D1_PF3D7_0417000+;Alias=;ID=PF3D7_1342900-D1-14-PF3D7_0417000;pvalue=0.00278;sequence=ACCCTA;
PF3D7_0417000	fimo	nucleotide_motif	194	199	25.4	+	.	Name=PF3D7_1342900-D1_PF3D7_0417000+;Alias=;ID=PF3D7_1342900-D1-15-PF3D7_0417000;pvalue=0.0029;sequence=TCCAAG;
PF3D7_0417000	fimo	nucleotide_motif	669	674	24.5	+	.	Name=PF3D7_1342900-D1_PF3D7_0417000+;Alias=;ID=PF3D7_1342900-D1-16-PF3D7_0417000;pvalue=0.00357;sequence=GTTCAG;
PF3D7_0417100	fimo	nucleotide_motif	185	190	36.7	-	.	Name=PF3D7_1342900-D1_PF3D7_0417100-;Alias=;ID=PF3D7_1342900-D1-1-PF3D7_0417100;pvalue=0.000212;sequence=TTCCCT;
PF3D7_0417100	fimo	nucleotide_motif	735	740	35.7	-	.	Name=PF3D7_1342900-D1_PF3D7_0417100-;Alias=;ID=PF3D7_1342900-D1-2-PF3D7_0417100;pvalue=0.000267;sequence=ACCCAG;
PF3D7_0417100	fimo	nucleotide_motif	930	935	33.6	+	.	Name=PF3D7_1342900-D1_PF3D7_0417100+;Alias=;ID=PF3D7_1342900-D1-3-PF3D7_0417100;pvalue=0.000433;sequence=ATCCCT;
PF3D7_0417100	fimo	nucleotide_motif	736	741	33.3	-	.	Name=PF3D7_1342900-D1_PF3D7_0417100-;Alias=;ID=PF3D7_1342900-D1-4-PF3D7_0417100;pvalue=0.000462;sequence=TACCCA;
PF3D7_0417100	fimo	nucleotide_motif	856	861	33.1	+	.	Name=PF3D7_1342900-D1_PF3D7_0417100+;Alias=;ID=PF3D7_1342900-D1-5-PF3D7_0417100;pvalue=0.000487;sequence=ATCCCA;
PF3D7_0417100	fimo	nucleotide_motif	687	692	31.5	-	.	Name=PF3D7_1342900-D1_PF3D7_0417100-;Alias=;ID=PF3D7_1342900-D1-6-PF3D7_0417100;pvalue=0.000714;sequence=TCCACA;
PF3D7_0417100	fimo	nucleotide_motif	393	398	30.1	+	.	Name=PF3D7_1342900-D1_PF3D7_0417100+;Alias=;ID=PF3D7_1342900-D1-7-PF3D7_0417100;pvalue=0.000984;sequence=GTCCAA;
PF3D7_0417100	fimo	nucleotide_motif	48	53	29.7	-	.	Name=PF3D7_1342900-D1_PF3D7_0417100-;Alias=;ID=PF3D7_1342900-D1-8-PF3D7_0417100;pvalue=0.00106;sequence=GTTCCT;
PF3D7_0417100	fimo	nucleotide_motif	857	862	29.5	+	.	Name=PF3D7_1342900-D1_PF3D7_0417100+;Alias=;ID=PF3D7_1342900-D1-9-PF3D7_0417100;pvalue=0.00111;sequence=TCCCAT;
PF3D7_0417100	fimo	nucleotide_motif	931	936	29.5	+	.	Name=PF3D7_1342900-D1_PF3D7_0417100+;Alias=;ID=PF3D7_1342900-D1-10-PF3D7_0417100;pvalue=0.00111;sequence=TCCCTT;
PF3D7_0417100	fimo	nucleotide_motif	184	189	29.5	-	.	Name=PF3D7_1342900-D1_PF3D7_0417100-;Alias=;ID=PF3D7_1342900-D1-11-PF3D7_0417100;pvalue=0.00111;sequence=TCCCTT;
PF3D7_0417100	fimo	nucleotide_motif	390	395	27.7	-	.	Name=PF3D7_1342900-D1_PF3D7_0417100-;Alias=;ID=PF3D7_1342900-D1-12-PF3D7_0417100;pvalue=0.00169;sequence=GACACT;
PF3D7_0417100	fimo	nucleotide_motif	732	737	27.6	+	.	Name=PF3D7_1342900-D1_PF3D7_0417100+;Alias=;ID=PF3D7_1342900-D1-13-PF3D7_0417100;pvalue=0.00173;sequence=GTGCTG;
PF3D7_0417100	fimo	nucleotide_motif	12	17	27.4	+	.	Name=PF3D7_1342900-D1_PF3D7_0417100+;Alias=;ID=PF3D7_1342900-D1-14-PF3D7_0417100;pvalue=0.00182;sequence=GTAACG;
PF3D7_0417100	fimo	nucleotide_motif	526	531	27.2	+	.	Name=PF3D7_1342900-D1_PF3D7_0417100+;Alias=;ID=PF3D7_1342900-D1-15-PF3D7_0417100;pvalue=0.00189;sequence=ACACCT;
PF3D7_0417100	fimo	nucleotide_motif	789	794	25.4	+	.	Name=PF3D7_1342900-D1_PF3D7_0417100+;Alias=;ID=PF3D7_1342900-D1-16-PF3D7_0417100;pvalue=0.0029;sequence=TCATCG;
PF3D7_0417100	fimo	nucleotide_motif	730	735	25.1	-	.	Name=PF3D7_1342900-D1_PF3D7_0417100-;Alias=;ID=PF3D7_1342900-D1-17-PF3D7_0417100;pvalue=0.00307;sequence=GCACAT;
PF3D7_0417100	fimo	nucleotide_motif	801	806	24.6	+	.	Name=PF3D7_1342900-D1_PF3D7_0417100+;Alias=;ID=PF3D7_1342900-D1-18-PF3D7_0417100;pvalue=0.00347;sequence=GTTTCG;
PF3D7_0417100	fimo	nucleotide_motif	734	739	24	+	.	Name=PF3D7_1342900-D1_PF3D7_0417100+;Alias=;ID=PF3D7_1342900-D1-19-PF3D7_0417100;pvalue=0.00399;sequence=GCTGGG;
PF3D7_0417200	fimo	nucleotide_motif	472	477	46.5	-	.	Name=PF3D7_1342900-D1_PF3D7_0417200-;Alias=;ID=PF3D7_1342900-D1-1-PF3D7_0417200;pvalue=2.23e-05;sequence=TCCCCT;
PF3D7_0417200	fimo	nucleotide_motif	728	733	46.5	-	.	Name=PF3D7_1342900-D1_PF3D7_0417200-;Alias=;ID=PF3D7_1342900-D1-2-PF3D7_0417200;pvalue=2.23e-05;sequence=TCCCCT;
PF3D7_0417200	fimo	nucleotide_motif	838	843	36.2	+	.	Name=PF3D7_1342900-D1_PF3D7_0417200+;Alias=;ID=PF3D7_1342900-D1-3-PF3D7_0417200;pvalue=0.000237;sequence=TTCCCA;
PF3D7_0417200	fimo	nucleotide_motif	473	478	30	-	.	Name=PF3D7_1342900-D1_PF3D7_0417200-;Alias=;ID=PF3D7_1342900-D1-4-PF3D7_0417200;pvalue=0.000992;sequence=ATCCCC;
PF3D7_0417200	fimo	nucleotide_motif	729	734	30	-	.	Name=PF3D7_1342900-D1_PF3D7_0417200-;Alias=;ID=PF3D7_1342900-D1-5-PF3D7_0417200;pvalue=0.000992;sequence=ATCCCC;
PF3D7_0417200	fimo	nucleotide_motif	839	844	29.2	+	.	Name=PF3D7_1342900-D1_PF3D7_0417200+;Alias=;ID=PF3D7_1342900-D1-6-PF3D7_0417200;pvalue=0.00121;sequence=TCCCAA;
PF3D7_0417200	fimo	nucleotide_motif	991	996	29	+	.	Name=PF3D7_1342900-D1_PF3D7_0417200+;Alias=;ID=PF3D7_1342900-D1-7-PF3D7_0417200;pvalue=0.00126;sequence=TCTCCT;
PF3D7_0417200	fimo	nucleotide_motif	252	257	26	+	.	Name=PF3D7_1342900-D1_PF3D7_0417200+;Alias=;ID=PF3D7_1342900-D1-8-PF3D7_0417200;pvalue=0.00252;sequence=GTACAG;
PF3D7_0417200	fimo	nucleotide_motif	471	476	25.7	-	.	Name=PF3D7_1342900-D1_PF3D7_0417200-;Alias=;ID=PF3D7_1342900-D1-9-PF3D7_0417200;pvalue=0.00271;sequence=CCCCTT;
PF3D7_0417200	fimo	nucleotide_motif	727	732	25.7	-	.	Name=PF3D7_1342900-D1_PF3D7_0417200-;Alias=;ID=PF3D7_1342900-D1-10-PF3D7_0417200;pvalue=0.00271;sequence=CCCCTT;
PF3D7_0417200	fimo	nucleotide_motif	826	831	25.2	+	.	Name=PF3D7_1342900-D1_PF3D7_0417200+;Alias=;ID=PF3D7_1342900-D1-11-PF3D7_0417200;pvalue=0.00302;sequence=GCCATT;
PF3D7_0417200	fimo	nucleotide_motif	169	174	25.1	+	.	Name=PF3D7_1342900-D1_PF3D7_0417200+;Alias=;ID=PF3D7_1342900-D1-12-PF3D7_0417200;pvalue=0.00307;sequence=GCACTT;
PF3D7_0417200	fimo	nucleotide_motif	175	180	24.5	+	.	Name=PF3D7_1342900-D1_PF3D7_0417200+;Alias=;ID=PF3D7_1342900-D1-13-PF3D7_0417200;pvalue=0.00357;sequence=TCCTTG;
PF3D7_0417200	fimo	nucleotide_motif	823	828	24.2	-	.	Name=PF3D7_1342900-D1_PF3D7_0417200-;Alias=;ID=PF3D7_1342900-D1-14-PF3D7_0417200;pvalue=0.0038;sequence=GGCTAG;
PF3D7_0417300	fimo	nucleotide_motif	727	732	33.9	+	.	Name=PF3D7_1342900-D1_PF3D7_0417300+;Alias=;ID=PF3D7_1342900-D1-1-PF3D7_0417300;pvalue=0.000409;sequence=TACCCT;
PF3D7_0417300	fimo	nucleotide_motif	130	135	31.6	+	.	Name=PF3D7_1342900-D1_PF3D7_0417300+;Alias=;ID=PF3D7_1342900-D1-2-PF3D7_0417300;pvalue=0.000686;sequence=TCACCT;
PF3D7_0417300	fimo	nucleotide_motif	360	365	31.6	-	.	Name=PF3D7_1342900-D1_PF3D7_0417300-;Alias=;ID=PF3D7_1342900-D1-3-PF3D7_0417300;pvalue=0.000686;sequence=TCACCT;
PF3D7_0417300	fimo	nucleotide_motif	644	649	31.5	-	.	Name=PF3D7_1342900-D1_PF3D7_0417300-;Alias=;ID=PF3D7_1342900-D1-4-PF3D7_0417300;pvalue=0.000714;sequence=TCCACA;
PF3D7_0417300	fimo	nucleotide_motif	495	500	29	+	.	Name=PF3D7_1342900-D1_PF3D7_0417300+;Alias=;ID=PF3D7_1342900-D1-5-PF3D7_0417300;pvalue=0.00126;sequence=TCTCCT;
PF3D7_0417300	fimo	nucleotide_motif	509	514	28.9	+	.	Name=PF3D7_1342900-D1_PF3D7_0417300+;Alias=;ID=PF3D7_1342900-D1-6-PF3D7_0417300;pvalue=0.0013;sequence=TCTCCA;
PF3D7_0417300	fimo	nucleotide_motif	346	351	28.1	+	.	Name=PF3D7_1342900-D1_PF3D7_0417300+;Alias=;ID=PF3D7_1342900-D1-7-PF3D7_0417300;pvalue=0.00153;sequence=CACCCT;
PF3D7_0417300	fimo	nucleotide_motif	754	759	28.1	+	.	Name=PF3D7_1342900-D1_PF3D7_0417300+;Alias=;ID=PF3D7_1342900-D1-8-PF3D7_0417300;pvalue=0.00156;sequence=AACCCA;
PF3D7_0417300	fimo	nucleotide_motif	708	713	27.5	+	.	Name=PF3D7_1342900-D1_PF3D7_0417300+;Alias=;ID=PF3D7_1342900-D1-9-PF3D7_0417300;pvalue=0.00176;sequence=GACACA;
PF3D7_0417300	fimo	nucleotide_motif	826	831	27.2	+	.	Name=PF3D7_1342900-D1_PF3D7_0417300+;Alias=;ID=PF3D7_1342900-D1-10-PF3D7_0417300;pvalue=0.00189;sequence=ACACCT;
PF3D7_0417300	fimo	nucleotide_motif	579	584	27.1	-	.	Name=PF3D7_1342900-D1_PF3D7_0417300-;Alias=;ID=PF3D7_1342900-D1-11-PF3D7_0417300;pvalue=0.00195;sequence=ACCACA;
PF3D7_0417300	fimo	nucleotide_motif	928	933	26.7	-	.	Name=PF3D7_1342900-D1_PF3D7_0417300-;Alias=;ID=PF3D7_1342900-D1-12-PF3D7_0417300;pvalue=0.00215;sequence=ATCTCG;
PF3D7_0417300	fimo	nucleotide_motif	358	363	25.8	-	.	Name=PF3D7_1342900-D1_PF3D7_0417300-;Alias=;ID=PF3D7_1342900-D1-13-PF3D7_0417300;pvalue=0.00262;sequence=ACCTCT;
PF3D7_0417300	fimo	nucleotide_motif	347	352	25.7	+	.	Name=PF3D7_1342900-D1_PF3D7_0417300+;Alias=;ID=PF3D7_1342900-D1-14-PF3D7_0417300;pvalue=0.00267;sequence=ACCCTT;
PF3D7_0417300	fimo	nucleotide_motif	364	369	25.7	+	.	Name=PF3D7_1342900-D1_PF3D7_0417300+;Alias=;ID=PF3D7_1342900-D1-15-PF3D7_0417300;pvalue=0.00271;sequence=GATCCA;
PF3D7_0417300	fimo	nucleotide_motif	728	733	25.5	+	.	Name=PF3D7_1342900-D1_PF3D7_0417300+;Alias=;ID=PF3D7_1342900-D1-16-PF3D7_0417300;pvalue=0.00278;sequence=ACCCTA;
PF3D7_0417300	fimo	nucleotide_motif	755	760	25.5	+	.	Name=PF3D7_1342900-D1_PF3D7_0417300+;Alias=;ID=PF3D7_1342900-D1-17-PF3D7_0417300;pvalue=0.00278;sequence=ACCCAA;
PF3D7_0417300	fimo	nucleotide_motif	366	371	25.4	+	.	Name=PF3D7_1342900-D1_PF3D7_0417300+;Alias=;ID=PF3D7_1342900-D1-18-PF3D7_0417300;pvalue=0.0029;sequence=TCCATG;
PF3D7_0417300	fimo	nucleotide_motif	345	350	24.8	+	.	Name=PF3D7_1342900-D1_PF3D7_0417300+;Alias=;ID=PF3D7_1342900-D1-19-PF3D7_0417300;pvalue=0.0033;sequence=ACACCC;
PF3D7_0417300	fimo	nucleotide_motif	580	585	24.6	-	.	Name=PF3D7_1342900-D1_PF3D7_0417300-;Alias=;ID=PF3D7_1342900-D1-20-PF3D7_0417300;pvalue=0.00345;sequence=GACCAC;
PF3D7_0417400	fimo	nucleotide_motif	545	550	36.7	+	.	Name=PF3D7_1342900-D1_PF3D7_0417400+;Alias=;ID=PF3D7_1342900-D1-1-PF3D7_0417400;pvalue=0.000212;sequence=TTCCCT;
PF3D7_0417400	fimo	nucleotide_motif	826	831	34.2	-	.	Name=PF3D7_1342900-D1_PF3D7_0417400-;Alias=;ID=PF3D7_1342900-D1-2-PF3D7_0417400;pvalue=0.000376;sequence=TCGCCT;
PF3D7_0417400	fimo	nucleotide_motif	964	969	33.1	+	.	Name=PF3D7_1342900-D1_PF3D7_0417400+;Alias=;ID=PF3D7_1342900-D1-3-PF3D7_0417400;pvalue=0.000487;sequence=ATCCCA;
PF3D7_0417400	fimo	nucleotide_motif	827	832	31.9	-	.	Name=PF3D7_1342900-D1_PF3D7_0417400-;Alias=;ID=PF3D7_1342900-D1-4-PF3D7_0417400;pvalue=0.000637;sequence=GTCGCC;
PF3D7_0417400	fimo	nucleotide_motif	177	182	31.3	-	.	Name=PF3D7_1342900-D1_PF3D7_0417400-;Alias=;ID=PF3D7_1342900-D1-5-PF3D7_0417400;pvalue=0.000747;sequence=TGCACG;
PF3D7_0417400	fimo	nucleotide_motif	608	613	30.8	+	.	Name=PF3D7_1342900-D1_PF3D7_0417400+;Alias=;ID=PF3D7_1342900-D1-6-PF3D7_0417400;pvalue=0.000831;sequence=TTCCTG;
PF3D7_0417400	fimo	nucleotide_motif	282	287	30.4	-	.	Name=PF3D7_1342900-D1_PF3D7_0417400-;Alias=;ID=PF3D7_1342900-D1-7-PF3D7_0417400;pvalue=0.000904;sequence=GTCCTT;
PF3D7_0417400	fimo	nucleotide_motif	170	175	29.7	+	.	Name=PF3D7_1342900-D1_PF3D7_0417400+;Alias=;ID=PF3D7_1342900-D1-8-PF3D7_0417400;pvalue=0.00106;sequence=GTTCCT;
PF3D7_0417400	fimo	nucleotide_motif	546	551	29.5	+	.	Name=PF3D7_1342900-D1_PF3D7_0417400+;Alias=;ID=PF3D7_1342900-D1-9-PF3D7_0417400;pvalue=0.00111;sequence=TCCCTT;
PF3D7_0417400	fimo	nucleotide_motif	965	970	29.5	+	.	Name=PF3D7_1342900-D1_PF3D7_0417400+;Alias=;ID=PF3D7_1342900-D1-10-PF3D7_0417400;pvalue=0.00111;sequence=TCCCAT;
PF3D7_0417400	fimo	nucleotide_motif	646	651	29.1	-	.	Name=PF3D7_1342900-D1_PF3D7_0417400-;Alias=;ID=PF3D7_1342900-D1-11-PF3D7_0417400;pvalue=0.00122;sequence=TGCTCG;
PF3D7_0417400	fimo	nucleotide_motif	176	181	28.5	-	.	Name=PF3D7_1342900-D1_PF3D7_0417400-;Alias=;ID=PF3D7_1342900-D1-12-PF3D7_0417400;pvalue=0.00141;sequence=GCACGT;
PF3D7_0417400	fimo	nucleotide_motif	544	549	28.5	+	.	Name=PF3D7_1342900-D1_PF3D7_0417400+;Alias=;ID=PF3D7_1342900-D1-13-PF3D7_0417400;pvalue=0.00142;sequence=GTTCCC;
PF3D7_0417400	fimo	nucleotide_motif	828	833	28.3	+	.	Name=PF3D7_1342900-D1_PF3D7_0417400+;Alias=;ID=PF3D7_1342900-D1-14-PF3D7_0417400;pvalue=0.00149;sequence=GCGACT;
PF3D7_0417400	fimo	nucleotide_motif	525	530	27.6	+	.	Name=PF3D7_1342900-D1_PF3D7_0417400+;Alias=;ID=PF3D7_1342900-D1-15-PF3D7_0417400;pvalue=0.00174;sequence=CTACCG;
PF3D7_0417400	fimo	nucleotide_motif	480	485	27.5	-	.	Name=PF3D7_1342900-D1_PF3D7_0417400-;Alias=;ID=PF3D7_1342900-D1-16-PF3D7_0417400;pvalue=0.00176;sequence=GACACA;
PF3D7_0417400	fimo	nucleotide_motif	645	650	27.5	-	.	Name=PF3D7_1342900-D1_PF3D7_0417400-;Alias=;ID=PF3D7_1342900-D1-17-PF3D7_0417400;pvalue=0.0018;sequence=GCTCGT;
PF3D7_0417400	fimo	nucleotide_motif	671	676	27.4	+	.	Name=PF3D7_1342900-D1_PF3D7_0417400+;Alias=;ID=PF3D7_1342900-D1-18-PF3D7_0417400;pvalue=0.00182;sequence=GTAACG;
PF3D7_0417400	fimo	nucleotide_motif	639	644	24.5	+	.	Name=PF3D7_1342900-D1_PF3D7_0417400+;Alias=;ID=PF3D7_1342900-D1-19-PF3D7_0417400;pvalue=0.00357;sequence=GTTCAG;
PF3D7_0417400	fimo	nucleotide_motif	824	829	24.4	-	.	Name=PF3D7_1342900-D1_PF3D7_0417400-;Alias=;ID=PF3D7_1342900-D1-20-PF3D7_0417400;pvalue=0.00362;sequence=GCCTTT;
PF3D7_0417400	fimo	nucleotide_motif	813	818	24.2	-	.	Name=PF3D7_1342900-D1_PF3D7_0417400-;Alias=;ID=PF3D7_1342900-D1-21-PF3D7_0417400;pvalue=0.00382;sequence=GCTTCT;
PF3D7_0417500	fimo	nucleotide_motif	326	331	37.6	+	.	Name=PF3D7_1342900-D1_PF3D7_0417500+;Alias=;ID=PF3D7_1342900-D1-1-PF3D7_0417500;pvalue=0.000173;sequence=GACACG;
PF3D7_0417500	fimo	nucleotide_motif	112	117	33.6	-	.	Name=PF3D7_1342900-D1_PF3D7_0417500-;Alias=;ID=PF3D7_1342900-D1-2-PF3D7_0417500;pvalue=0.000433;sequence=ATCCCT;
PF3D7_0417500	fimo	nucleotide_motif	111	116	29.5	-	.	Name=PF3D7_1342900-D1_PF3D7_0417500-;Alias=;ID=PF3D7_1342900-D1-3-PF3D7_0417500;pvalue=0.00111;sequence=TCCCTT;
PF3D7_0417500	fimo	nucleotide_motif	722	727	29.3	+	.	Name=PF3D7_1342900-D1_PF3D7_0417500+;Alias=;ID=PF3D7_1342900-D1-4-PF3D7_0417500;pvalue=0.00116;sequence=TCCTCA;
PF3D7_0417500	fimo	nucleotide_motif	728	733	29.3	-	.	Name=PF3D7_1342900-D1_PF3D7_0417500-;Alias=;ID=PF3D7_1342900-D1-5-PF3D7_0417500;pvalue=0.00116;sequence=TCCTCA;
PF3D7_0417500	fimo	nucleotide_motif	26	31	27.7	+	.	Name=PF3D7_1342900-D1_PF3D7_0417500+;Alias=;ID=PF3D7_1342900-D1-6-PF3D7_0417500;pvalue=0.00171;sequence=GAACCT;
PF3D7_0417500	fimo	nucleotide_motif	88	93	26.1	-	.	Name=PF3D7_1342900-D1_PF3D7_0417500-;Alias=;ID=PF3D7_1342900-D1-7-PF3D7_0417500;pvalue=0.00247;sequence=GTCATG;
PF3D7_0417500	fimo	nucleotide_motif	115	120	25.7	+	.	Name=PF3D7_1342900-D1_PF3D7_0417500+;Alias=;ID=PF3D7_1342900-D1-8-PF3D7_0417500;pvalue=0.00271;sequence=GATCCA;
PF3D7_0417500	fimo	nucleotide_motif	113	118	24.3	-	.	Name=PF3D7_1342900-D1_PF3D7_0417500-;Alias=;ID=PF3D7_1342900-D1-9-PF3D7_0417500;pvalue=0.00371;sequence=GATCCC;
PF3D7_0417600	fimo	nucleotide_motif	19	24	36.7	+	.	Name=PF3D7_1342900-D1_PF3D7_0417600+;Alias=;ID=PF3D7_1342900-D1-1-PF3D7_0417600;pvalue=0.000212;sequence=TTCCCT;
PF3D7_0417600	fimo	nucleotide_motif	693	698	36.7	+	.	Name=PF3D7_1342900-D1_PF3D7_0417600+;Alias=;ID=PF3D7_1342900-D1-2-PF3D7_0417600;pvalue=0.000212;sequence=TTCCCT;
PF3D7_0417600	fimo	nucleotide_motif	737	742	36.7	-	.	Name=PF3D7_1342900-D1_PF3D7_0417600-;Alias=;ID=PF3D7_1342900-D1-3-PF3D7_0417600;pvalue=0.000212;sequence=TTCCCT;
PF3D7_0417600	fimo	nucleotide_motif	868	873	33.1	-	.	Name=PF3D7_1342900-D1_PF3D7_0417600-;Alias=;ID=PF3D7_1342900-D1-4-PF3D7_0417600;pvalue=0.000491;sequence=CTCCCA;
PF3D7_0417600	fimo	nucleotide_motif	612	617	31.3	+	.	Name=PF3D7_1342900-D1_PF3D7_0417600+;Alias=;ID=PF3D7_1342900-D1-5-PF3D7_0417600;pvalue=0.000747;sequence=TGCACG;
PF3D7_0417600	fimo	nucleotide_motif	58	63	30.8	-	.	Name=PF3D7_1342900-D1_PF3D7_0417600-;Alias=;ID=PF3D7_1342900-D1-6-PF3D7_0417600;pvalue=0.000831;sequence=TTCCAG;
PF3D7_0417600	fimo	nucleotide_motif	813	818	29.7	+	.	Name=PF3D7_1342900-D1_PF3D7_0417600+;Alias=;ID=PF3D7_1342900-D1-7-PF3D7_0417600;pvalue=0.00106;sequence=TCCTCT;
PF3D7_0417600	fimo	nucleotide_motif	877	882	29.7	+	.	Name=PF3D7_1342900-D1_PF3D7_0417600+;Alias=;ID=PF3D7_1342900-D1-8-PF3D7_0417600;pvalue=0.00106;sequence=GTTCCT;
PF3D7_0417600	fimo	nucleotide_motif	694	699	29.5	+	.	Name=PF3D7_1342900-D1_PF3D7_0417600+;Alias=;ID=PF3D7_1342900-D1-9-PF3D7_0417600;pvalue=0.00111;sequence=TCCCTT;
PF3D7_0417600	fimo	nucleotide_motif	736	741	29.5	-	.	Name=PF3D7_1342900-D1_PF3D7_0417600-;Alias=;ID=PF3D7_1342900-D1-10-PF3D7_0417600;pvalue=0.00111;sequence=TCCCTT;
PF3D7_0417600	fimo	nucleotide_motif	20	25	29.2	+	.	Name=PF3D7_1342900-D1_PF3D7_0417600+;Alias=;ID=PF3D7_1342900-D1-11-PF3D7_0417600;pvalue=0.00121;sequence=TCCCTA;
PF3D7_0417600	fimo	nucleotide_motif	867	872	29.2	-	.	Name=PF3D7_1342900-D1_PF3D7_0417600-;Alias=;ID=PF3D7_1342900-D1-12-PF3D7_0417600;pvalue=0.00121;sequence=TCCCAA;
PF3D7_0417600	fimo	nucleotide_motif	342	347	29	-	.	Name=PF3D7_1342900-D1_PF3D7_0417600-;Alias=;ID=PF3D7_1342900-D1-13-PF3D7_0417600;pvalue=0.00126;sequence=TCTCCT;
PF3D7_0417600	fimo	nucleotide_motif	613	618	28.5	+	.	Name=PF3D7_1342900-D1_PF3D7_0417600+;Alias=;ID=PF3D7_1342900-D1-14-PF3D7_0417600;pvalue=0.00141;sequence=GCACGT;
PF3D7_0417600	fimo	nucleotide_motif	55	60	26	+	.	Name=PF3D7_1342900-D1_PF3D7_0417600+;Alias=;ID=PF3D7_1342900-D1-15-PF3D7_0417600;pvalue=0.00252;sequence=GTACTG;
PF3D7_0417600	fimo	nucleotide_motif	609	614	25.1	-	.	Name=PF3D7_1342900-D1_PF3D7_0417600-;Alias=;ID=PF3D7_1342900-D1-16-PF3D7_0417600;pvalue=0.00307;sequence=GCACAT;
PF3D7_0417600	fimo	nucleotide_motif	811	816	25.1	+	.	Name=PF3D7_1342900-D1_PF3D7_0417600+;Alias=;ID=PF3D7_1342900-D1-17-PF3D7_0417600;pvalue=0.0031;sequence=ACTCCT;
PF3D7_0417600	fimo	nucleotide_motif	870	875	24.3	-	.	Name=PF3D7_1342900-D1_PF3D7_0417600-;Alias=;ID=PF3D7_1342900-D1-18-PF3D7_0417600;pvalue=0.00371;sequence=ACCTCC;
PF3D7_0417600	fimo	nucleotide_motif	869	874	24	-	.	Name=PF3D7_1342900-D1_PF3D7_0417600-;Alias=;ID=PF3D7_1342900-D1-19-PF3D7_0417600;pvalue=0.00402;sequence=CCTCCC;
PF3D7_0417700	fimo	nucleotide_motif	312	317	36.7	+	.	Name=PF3D7_1342900-D1_PF3D7_0417700+;Alias=;ID=PF3D7_1342900-D1-1-PF3D7_0417700;pvalue=0.000212;sequence=TTCCCT;
PF3D7_0417700	fimo	nucleotide_motif	356	361	36.7	-	.	Name=PF3D7_1342900-D1_PF3D7_0417700-;Alias=;ID=PF3D7_1342900-D1-2-PF3D7_0417700;pvalue=0.000212;sequence=TTCCCT;
PF3D7_0417700	fimo	nucleotide_motif	181	186	33.1	+	.	Name=PF3D7_1342900-D1_PF3D7_0417700+;Alias=;ID=PF3D7_1342900-D1-3-PF3D7_0417700;pvalue=0.000491;sequence=CTCCCA;
PF3D7_0417700	fimo	nucleotide_motif	437	442	31.3	-	.	Name=PF3D7_1342900-D1_PF3D7_0417700-;Alias=;ID=PF3D7_1342900-D1-4-PF3D7_0417700;pvalue=0.000747;sequence=TGCACG;
PF3D7_0417700	fimo	nucleotide_motif	28	33	31.1	-	.	Name=PF3D7_1342900-D1_PF3D7_0417700-;Alias=;ID=PF3D7_1342900-D1-5-PF3D7_0417700;pvalue=0.000779;sequence=TTCTCG;
PF3D7_0417700	fimo	nucleotide_motif	991	996	30.8	+	.	Name=PF3D7_1342900-D1_PF3D7_0417700+;Alias=;ID=PF3D7_1342900-D1-6-PF3D7_0417700;pvalue=0.000831;sequence=TTCCAG;
PF3D7_0417700	fimo	nucleotide_motif	172	177	29.7	-	.	Name=PF3D7_1342900-D1_PF3D7_0417700-;Alias=;ID=PF3D7_1342900-D1-7-PF3D7_0417700;pvalue=0.00106;sequence=GTTCCT;
PF3D7_0417700	fimo	nucleotide_motif	236	241	29.7	-	.	Name=PF3D7_1342900-D1_PF3D7_0417700-;Alias=;ID=PF3D7_1342900-D1-8-PF3D7_0417700;pvalue=0.00106;sequence=TCCTCT;
PF3D7_0417700	fimo	nucleotide_motif	313	318	29.5	+	.	Name=PF3D7_1342900-D1_PF3D7_0417700+;Alias=;ID=PF3D7_1342900-D1-9-PF3D7_0417700;pvalue=0.00111;sequence=TCCCTT;
PF3D7_0417700	fimo	nucleotide_motif	355	360	29.5	-	.	Name=PF3D7_1342900-D1_PF3D7_0417700-;Alias=;ID=PF3D7_1342900-D1-10-PF3D7_0417700;pvalue=0.00111;sequence=TCCCTT;
PF3D7_0417700	fimo	nucleotide_motif	18	23	29.3	-	.	Name=PF3D7_1342900-D1_PF3D7_0417700-;Alias=;ID=PF3D7_1342900-D1-11-PF3D7_0417700;pvalue=0.00116;sequence=TCCTCA;
PF3D7_0417700	fimo	nucleotide_motif	182	187	29.2	+	.	Name=PF3D7_1342900-D1_PF3D7_0417700+;Alias=;ID=PF3D7_1342900-D1-12-PF3D7_0417700;pvalue=0.00121;sequence=TCCCAA;
PF3D7_0417700	fimo	nucleotide_motif	707	712	29	+	.	Name=PF3D7_1342900-D1_PF3D7_0417700+;Alias=;ID=PF3D7_1342900-D1-13-PF3D7_0417700;pvalue=0.00126;sequence=TCTCCT;
PF3D7_0417700	fimo	nucleotide_motif	436	441	28.5	-	.	Name=PF3D7_1342900-D1_PF3D7_0417700-;Alias=;ID=PF3D7_1342900-D1-14-PF3D7_0417700;pvalue=0.00141;sequence=GCACGT;
PF3D7_0417700	fimo	nucleotide_motif	994	999	26	-	.	Name=PF3D7_1342900-D1_PF3D7_0417700-;Alias=;ID=PF3D7_1342900-D1-15-PF3D7_0417700;pvalue=0.00252;sequence=GTACTG;
PF3D7_0417700	fimo	nucleotide_motif	440	445	25.1	+	.	Name=PF3D7_1342900-D1_PF3D7_0417700+;Alias=;ID=PF3D7_1342900-D1-16-PF3D7_0417700;pvalue=0.00307;sequence=GCACAT;
PF3D7_0417700	fimo	nucleotide_motif	238	243	25.1	-	.	Name=PF3D7_1342900-D1_PF3D7_0417700-;Alias=;ID=PF3D7_1342900-D1-17-PF3D7_0417700;pvalue=0.0031;sequence=ACTCCT;
PF3D7_0417700	fimo	nucleotide_motif	179	184	24.3	+	.	Name=PF3D7_1342900-D1_PF3D7_0417700+;Alias=;ID=PF3D7_1342900-D1-18-PF3D7_0417700;pvalue=0.00371;sequence=ACCTCC;
PF3D7_0417700	fimo	nucleotide_motif	180	185	24	+	.	Name=PF3D7_1342900-D1_PF3D7_0417700+;Alias=;ID=PF3D7_1342900-D1-19-PF3D7_0417700;pvalue=0.00402;sequence=CCTCCC;
PF3D7_0417800	fimo	nucleotide_motif	302	307	46.5	+	.	Name=PF3D7_1342900-D1_PF3D7_0417800+;Alias=;ID=PF3D7_1342900-D1-1-PF3D7_0417800;pvalue=2.23e-05;sequence=TCCCCT;
PF3D7_0417800	fimo	nucleotide_motif	825	830	45.8	-	.	Name=PF3D7_1342900-D1_PF3D7_0417800-;Alias=;ID=PF3D7_1342900-D1-2-PF3D7_0417800;pvalue=2.6e-05;sequence=TCCCCA;
PF3D7_0417800	fimo	nucleotide_motif	272	277	45.6	-	.	Name=PF3D7_1342900-D1_PF3D7_0417800-;Alias=;ID=PF3D7_1342900-D1-3-PF3D7_0417800;pvalue=2.72e-05;sequence=GGCCCT;
PF3D7_0417800	fimo	nucleotide_motif	271	276	38.9	-	.	Name=PF3D7_1342900-D1_PF3D7_0417800-;Alias=;ID=PF3D7_1342900-D1-4-PF3D7_0417800;pvalue=0.00013;sequence=GCCCTT;
PF3D7_0417800	fimo	nucleotide_motif	301	306	35.1	+	.	Name=PF3D7_1342900-D1_PF3D7_0417800+;Alias=;ID=PF3D7_1342900-D1-5-PF3D7_0417800;pvalue=0.000307;sequence=TTCCCC;
PF3D7_0417800	fimo	nucleotide_motif	273	278	33.6	+	.	Name=PF3D7_1342900-D1_PF3D7_0417800+;Alias=;ID=PF3D7_1342900-D1-6-PF3D7_0417800;pvalue=0.000434;sequence=GGGCCT;
PF3D7_0417800	fimo	nucleotide_motif	503	508	32.5	-	.	Name=PF3D7_1342900-D1_PF3D7_0417800-;Alias=;ID=PF3D7_1342900-D1-7-PF3D7_0417800;pvalue=0.000564;sequence=GTCACT;
PF3D7_0417800	fimo	nucleotide_motif	882	887	32.3	+	.	Name=PF3D7_1342900-D1_PF3D7_0417800+;Alias=;ID=PF3D7_1342900-D1-8-PF3D7_0417800;pvalue=0.000588;sequence=GTACCT;
PF3D7_0417800	fimo	nucleotide_motif	826	831	30	-	.	Name=PF3D7_1342900-D1_PF3D7_0417800-;Alias=;ID=PF3D7_1342900-D1-9-PF3D7_0417800;pvalue=0.000992;sequence=ATCCCC;
PF3D7_0417800	fimo	nucleotide_motif	274	279	29	+	.	Name=PF3D7_1342900-D1_PF3D7_0417800+;Alias=;ID=PF3D7_1342900-D1-10-PF3D7_0417800;pvalue=0.00127;sequence=GGCCTT;
PF3D7_0417800	fimo	nucleotide_motif	981	986	28.8	+	.	Name=PF3D7_1342900-D1_PF3D7_0417800+;Alias=;ID=PF3D7_1342900-D1-11-PF3D7_0417800;pvalue=0.00132;sequence=TCACCC;
PF3D7_0417800	fimo	nucleotide_motif	982	987	28.1	+	.	Name=PF3D7_1342900-D1_PF3D7_0417800+;Alias=;ID=PF3D7_1342900-D1-12-PF3D7_0417800;pvalue=0.00156;sequence=CACCCA;
PF3D7_0417800	fimo	nucleotide_motif	720	725	27.8	+	.	Name=PF3D7_1342900-D1_PF3D7_0417800+;Alias=;ID=PF3D7_1342900-D1-13-PF3D7_0417800;pvalue=0.00164;sequence=TAACCG;
PF3D7_0417800	fimo	nucleotide_motif	724	729	27.6	-	.	Name=PF3D7_1342900-D1_PF3D7_0417800-;Alias=;ID=PF3D7_1342900-D1-14-PF3D7_0417800;pvalue=0.00172;sequence=GTGTCG;
PF3D7_0417800	fimo	nucleotide_motif	726	731	27	+	.	Name=PF3D7_1342900-D1_PF3D7_0417800+;Alias=;ID=PF3D7_1342900-D1-15-PF3D7_0417800;pvalue=0.00197;sequence=ACACCA;
PF3D7_0417800	fimo	nucleotide_motif	14	19	26.5	-	.	Name=PF3D7_1342900-D1_PF3D7_0417800-;Alias=;ID=PF3D7_1342900-D1-16-PF3D7_0417800;pvalue=0.00223;sequence=ATCCTG;
PF3D7_0417800	fimo	nucleotide_motif	506	511	26.2	+	.	Name=PF3D7_1342900-D1_PF3D7_0417800+;Alias=;ID=PF3D7_1342900-D1-17-PF3D7_0417800;pvalue=0.00239;sequence=GACCAA;
PF3D7_0417800	fimo	nucleotide_motif	259	264	26	-	.	Name=PF3D7_1342900-D1_PF3D7_0417800-;Alias=;ID=PF3D7_1342900-D1-18-PF3D7_0417800;pvalue=0.00252;sequence=GTACAG;
PF3D7_0417800	fimo	nucleotide_motif	110	115	25.9	+	.	Name=PF3D7_1342900-D1_PF3D7_0417800+;Alias=;ID=PF3D7_1342900-D1-19-PF3D7_0417800;pvalue=0.00257;sequence=ATTCCG;
PF3D7_0417800	fimo	nucleotide_motif	750	755	25.8	-	.	Name=PF3D7_1342900-D1_PF3D7_0417800-;Alias=;ID=PF3D7_1342900-D1-20-PF3D7_0417800;pvalue=0.00262;sequence=ACCTCT;
PF3D7_0417800	fimo	nucleotide_motif	983	988	25.7	+	.	Name=PF3D7_1342900-D1_PF3D7_0417800+;Alias=;ID=PF3D7_1342900-D1-21-PF3D7_0417800;pvalue=0.00267;sequence=ACCCAT;
PF3D7_0417800	fimo	nucleotide_motif	303	308	25.7	+	.	Name=PF3D7_1342900-D1_PF3D7_0417800+;Alias=;ID=PF3D7_1342900-D1-22-PF3D7_0417800;pvalue=0.00271;sequence=CCCCTT;
PF3D7_0417800	fimo	nucleotide_motif	824	829	25.7	-	.	Name=PF3D7_1342900-D1_PF3D7_0417800-;Alias=;ID=PF3D7_1342900-D1-23-PF3D7_0417800;pvalue=0.00271;sequence=CCCCAT;
PF3D7_0417800	fimo	nucleotide_motif	24	29	25.6	+	.	Name=PF3D7_1342900-D1_PF3D7_0417800+;Alias=;ID=PF3D7_1342900-D1-24-PF3D7_0417800;pvalue=0.00273;sequence=ACCTCA;
PF3D7_0417800	fimo	nucleotide_motif	725	730	25.5	+	.	Name=PF3D7_1342900-D1_PF3D7_0417800+;Alias=;ID=PF3D7_1342900-D1-25-PF3D7_0417800;pvalue=0.0028;sequence=GACACC;
PF3D7_0417800	fimo	nucleotide_motif	264	269	25.4	-	.	Name=PF3D7_1342900-D1_PF3D7_0417800-;Alias=;ID=PF3D7_1342900-D1-26-PF3D7_0417800;pvalue=0.0029;sequence=TCATCG;
PF3D7_0417800	fimo	nucleotide_motif	533	538	25.4	-	.	Name=PF3D7_1342900-D1_PF3D7_0417800-;Alias=;ID=PF3D7_1342900-D1-27-PF3D7_0417800;pvalue=0.0029;sequence=TCCAAG;
PF3D7_0417800	fimo	nucleotide_motif	514	519	24.5	-	.	Name=PF3D7_1342900-D1_PF3D7_0417800-;Alias=;ID=PF3D7_1342900-D1-28-PF3D7_0417800;pvalue=0.00357;sequence=TCCTTG;
PF3D7_0417800	fimo	nucleotide_motif	275	280	24.4	+	.	Name=PF3D7_1342900-D1_PF3D7_0417800+;Alias=;ID=PF3D7_1342900-D1-29-PF3D7_0417800;pvalue=0.00367;sequence=GCCTTA;
PF3D7_0417800	fimo	nucleotide_motif	111	116	24.3	+	.	Name=PF3D7_1342900-D1_PF3D7_0417800+;Alias=;ID=PF3D7_1342900-D1-30-PF3D7_0417800;pvalue=0.0037;sequence=TTCCGT;
PF3D7_0417800	fimo	nucleotide_motif	744	749	23.9	-	.	Name=PF3D7_1342900-D1_PF3D7_0417800-;Alias=;ID=PF3D7_1342900-D1-31-PF3D7_0417800;pvalue=0.00405;sequence=TTCGCT;
PF3D7_0417900	fimo	nucleotide_motif	313	318	46.5	-	.	Name=PF3D7_1342900-D1_PF3D7_0417900-;Alias=;ID=PF3D7_1342900-D1-1-PF3D7_0417900;pvalue=2.23e-05;sequence=TCCCCT;
PF3D7_0417900	fimo	nucleotide_motif	343	348	45.6	+	.	Name=PF3D7_1342900-D1_PF3D7_0417900+;Alias=;ID=PF3D7_1342900-D1-2-PF3D7_0417900;pvalue=2.72e-05;sequence=GGCCCT;
PF3D7_0417900	fimo	nucleotide_motif	692	697	39.5	-	.	Name=PF3D7_1342900-D1_PF3D7_0417900-;Alias=;ID=PF3D7_1342900-D1-3-PF3D7_0417900;pvalue=0.000111;sequence=TCCTCG;
PF3D7_0417900	fimo	nucleotide_motif	344	349	38.9	+	.	Name=PF3D7_1342900-D1_PF3D7_0417900+;Alias=;ID=PF3D7_1342900-D1-4-PF3D7_0417900;pvalue=0.00013;sequence=GCCCTT;
PF3D7_0417900	fimo	nucleotide_motif	314	319	35.1	-	.	Name=PF3D7_1342900-D1_PF3D7_0417900-;Alias=;ID=PF3D7_1342900-D1-5-PF3D7_0417900;pvalue=0.000307;sequence=TTCCCC;
PF3D7_0417900	fimo	nucleotide_motif	342	347	33.6	-	.	Name=PF3D7_1342900-D1_PF3D7_0417900-;Alias=;ID=PF3D7_1342900-D1-6-PF3D7_0417900;pvalue=0.000434;sequence=GGGCCT;
PF3D7_0417900	fimo	nucleotide_motif	112	117	32.5	+	.	Name=PF3D7_1342900-D1_PF3D7_0417900+;Alias=;ID=PF3D7_1342900-D1-7-PF3D7_0417900;pvalue=0.000564;sequence=GTCACT;
PF3D7_0417900	fimo	nucleotide_motif	835	840	29.7	+	.	Name=PF3D7_1342900-D1_PF3D7_0417900+;Alias=;ID=PF3D7_1342900-D1-8-PF3D7_0417900;pvalue=0.00106;sequence=TCCTCT;
PF3D7_0417900	fimo	nucleotide_motif	694	699	29	-	.	Name=PF3D7_1342900-D1_PF3D7_0417900-;Alias=;ID=PF3D7_1342900-D1-9-PF3D7_0417900;pvalue=0.00126;sequence=TCTCCT;
PF3D7_0417900	fimo	nucleotide_motif	341	346	29	-	.	Name=PF3D7_1342900-D1_PF3D7_0417900-;Alias=;ID=PF3D7_1342900-D1-10-PF3D7_0417900;pvalue=0.00127;sequence=GGCCTT;
PF3D7_0417900	fimo	nucleotide_motif	689	694	28.3	-	.	Name=PF3D7_1342900-D1_PF3D7_0417900-;Alias=;ID=PF3D7_1342900-D1-11-PF3D7_0417900;pvalue=0.00148;sequence=TCGACG;
PF3D7_0417900	fimo	nucleotide_motif	690	695	27.6	+	.	Name=PF3D7_1342900-D1_PF3D7_0417900+;Alias=;ID=PF3D7_1342900-D1-12-PF3D7_0417900;pvalue=0.00172;sequence=GTCGAG;
PF3D7_0417900	fimo	nucleotide_motif	601	606	26.5	+	.	Name=PF3D7_1342900-D1_PF3D7_0417900+;Alias=;ID=PF3D7_1342900-D1-13-PF3D7_0417900;pvalue=0.00223;sequence=ATCCTG;
PF3D7_0417900	fimo	nucleotide_motif	109	114	26.2	-	.	Name=PF3D7_1342900-D1_PF3D7_0417900-;Alias=;ID=PF3D7_1342900-D1-14-PF3D7_0417900;pvalue=0.00239;sequence=GACCAA;
PF3D7_0417900	fimo	nucleotide_motif	356	361	26	+	.	Name=PF3D7_1342900-D1_PF3D7_0417900+;Alias=;ID=PF3D7_1342900-D1-15-PF3D7_0417900;pvalue=0.00252;sequence=GTACAG;
PF3D7_0417900	fimo	nucleotide_motif	505	510	25.9	-	.	Name=PF3D7_1342900-D1_PF3D7_0417900-;Alias=;ID=PF3D7_1342900-D1-16-PF3D7_0417900;pvalue=0.00257;sequence=ATTCCG;
PF3D7_0417900	fimo	nucleotide_motif	312	317	25.7	-	.	Name=PF3D7_1342900-D1_PF3D7_0417900-;Alias=;ID=PF3D7_1342900-D1-17-PF3D7_0417900;pvalue=0.00271;sequence=CCCCTT;
PF3D7_0417900	fimo	nucleotide_motif	591	596	25.6	-	.	Name=PF3D7_1342900-D1_PF3D7_0417900-;Alias=;ID=PF3D7_1342900-D1-18-PF3D7_0417900;pvalue=0.00273;sequence=ACCTCA;
PF3D7_0417900	fimo	nucleotide_motif	82	87	25.4	+	.	Name=PF3D7_1342900-D1_PF3D7_0417900+;Alias=;ID=PF3D7_1342900-D1-19-PF3D7_0417900;pvalue=0.0029;sequence=TCCAAG;
PF3D7_0417900	fimo	nucleotide_motif	351	356	25.4	+	.	Name=PF3D7_1342900-D1_PF3D7_0417900+;Alias=;ID=PF3D7_1342900-D1-20-PF3D7_0417900;pvalue=0.0029;sequence=TCATCG;
PF3D7_0417900	fimo	nucleotide_motif	716	721	25.1	+	.	Name=PF3D7_1342900-D1_PF3D7_0417900+;Alias=;ID=PF3D7_1342900-D1-21-PF3D7_0417900;pvalue=0.00307;sequence=GCACAT;
PF3D7_0417900	fimo	nucleotide_motif	101	106	24.5	+	.	Name=PF3D7_1342900-D1_PF3D7_0417900+;Alias=;ID=PF3D7_1342900-D1-22-PF3D7_0417900;pvalue=0.00357;sequence=TCCTTG;
PF3D7_0417900	fimo	nucleotide_motif	340	345	24.4	-	.	Name=PF3D7_1342900-D1_PF3D7_0417900-;Alias=;ID=PF3D7_1342900-D1-23-PF3D7_0417900;pvalue=0.00367;sequence=GCCTTA;
PF3D7_0417900	fimo	nucleotide_motif	504	509	24.3	-	.	Name=PF3D7_1342900-D1_PF3D7_0417900-;Alias=;ID=PF3D7_1342900-D1-24-PF3D7_0417900;pvalue=0.0037;sequence=TTCCGT;
PF3D7_0418000	fimo	nucleotide_motif	576	581	44.7	+	.	Name=PF3D7_1342900-D1_PF3D7_0418000+;Alias=;ID=PF3D7_1342900-D1-1-PF3D7_0418000;pvalue=3.37e-05;sequence=TCGCCG;
PF3D7_0418000	fimo	nucleotide_motif	770	775	38.2	-	.	Name=PF3D7_1342900-D1_PF3D7_0418000-;Alias=;ID=PF3D7_1342900-D1-2-PF3D7_0418000;pvalue=0.000151;sequence=GCTCCT;
PF3D7_0418000	fimo	nucleotide_motif	59	64	33.1	-	.	Name=PF3D7_1342900-D1_PF3D7_0418000-;Alias=;ID=PF3D7_1342900-D1-3-PF3D7_0418000;pvalue=0.000491;sequence=CTCCCA;
PF3D7_0418000	fimo	nucleotide_motif	39	44	31.8	-	.	Name=PF3D7_1342900-D1_PF3D7_0418000-;Alias=;ID=PF3D7_1342900-D1-4-PF3D7_0418000;pvalue=0.000662;sequence=TCCACT;
PF3D7_0418000	fimo	nucleotide_motif	946	951	29.3	+	.	Name=PF3D7_1342900-D1_PF3D7_0418000+;Alias=;ID=PF3D7_1342900-D1-5-PF3D7_0418000;pvalue=0.00116;sequence=TCCTCA;
PF3D7_0418000	fimo	nucleotide_motif	772	777	28.5	+	.	Name=PF3D7_1342900-D1_PF3D7_0418000+;Alias=;ID=PF3D7_1342900-D1-6-PF3D7_0418000;pvalue=0.00141;sequence=GAGCCA;
PF3D7_0418000	fimo	nucleotide_motif	58	63	28.4	-	.	Name=PF3D7_1342900-D1_PF3D7_0418000-;Alias=;ID=PF3D7_1342900-D1-7-PF3D7_0418000;pvalue=0.00143;sequence=TCCCAC;
PF3D7_0418000	fimo	nucleotide_motif	60	65	28.3	-	.	Name=PF3D7_1342900-D1_PF3D7_0418000-;Alias=;ID=PF3D7_1342900-D1-8-PF3D7_0418000;pvalue=0.00147;sequence=TCTCCC;
PF3D7_0418000	fimo	nucleotide_motif	771	776	28.3	-	.	Name=PF3D7_1342900-D1_PF3D7_0418000-;Alias=;ID=PF3D7_1342900-D1-9-PF3D7_0418000;pvalue=0.00147;sequence=GGCTCC;
PF3D7_0418000	fimo	nucleotide_motif	578	583	27	+	.	Name=PF3D7_1342900-D1_PF3D7_0418000+;Alias=;ID=PF3D7_1342900-D1-10-PF3D7_0418000;pvalue=0.00198;sequence=GCCGTA;
PF3D7_0418000	fimo	nucleotide_motif	57	62	27	-	.	Name=PF3D7_1342900-D1_PF3D7_0418000-;Alias=;ID=PF3D7_1342900-D1-11-PF3D7_0418000;pvalue=0.00199;sequence=CCCACA;
PF3D7_0418000	fimo	nucleotide_motif	134	139	26.7	+	.	Name=PF3D7_1342900-D1_PF3D7_0418000+;Alias=;ID=PF3D7_1342900-D1-12-PF3D7_0418000;pvalue=0.00215;sequence=TACCTG;
PF3D7_0418000	fimo	nucleotide_motif	80	85	25.4	+	.	Name=PF3D7_1342900-D1_PF3D7_0418000+;Alias=;ID=PF3D7_1342900-D1-13-PF3D7_0418000;pvalue=0.0029;sequence=TCCATG;
PF3D7_0418000	fimo	nucleotide_motif	310	315	25.1	+	.	Name=PF3D7_1342900-D1_PF3D7_0418000+;Alias=;ID=PF3D7_1342900-D1-14-PF3D7_0418000;pvalue=0.00307;sequence=GCACAT;
PF3D7_0418000	fimo	nucleotide_motif	774	779	25	+	.	Name=PF3D7_1342900-D1_PF3D7_0418000+;Alias=;ID=PF3D7_1342900-D1-15-PF3D7_0418000;pvalue=0.00318;sequence=GCCATA;
PF3D7_0418000	fimo	nucleotide_motif	577	582	24.7	-	.	Name=PF3D7_1342900-D1_PF3D7_0418000-;Alias=;ID=PF3D7_1342900-D1-16-PF3D7_0418000;pvalue=0.00342;sequence=ACGGCG;
PF3D7_0418000	fimo	nucleotide_motif	73	78	24.6	-	.	Name=PF3D7_1342900-D1_PF3D7_0418000-;Alias=;ID=PF3D7_1342900-D1-17-PF3D7_0418000;pvalue=0.00343;sequence=GCAACC;
PF3D7_0418000	fimo	nucleotide_motif	484	489	24.4	+	.	Name=PF3D7_1342900-D1_PF3D7_0418000+;Alias=;ID=PF3D7_1342900-D1-18-PF3D7_0418000;pvalue=0.00367;sequence=GCCTTA;
PF3D7_0418000	fimo	nucleotide_motif	743	748	24.4	-	.	Name=PF3D7_1342900-D1_PF3D7_0418000-;Alias=;ID=PF3D7_1342900-D1-19-PF3D7_0418000;pvalue=0.00367;sequence=GCCTTA;
PF3D7_0418000	fimo	nucleotide_motif	480	485	24.2	-	.	Name=PF3D7_1342900-D1_PF3D7_0418000-;Alias=;ID=PF3D7_1342900-D1-20-PF3D7_0418000;pvalue=0.00382;sequence=GCTTCT;
PF3D7_0418000	fimo	nucleotide_motif	77	82	24	+	.	Name=PF3D7_1342900-D1_PF3D7_0418000+;Alias=;ID=PF3D7_1342900-D1-21-PF3D7_0418000;pvalue=0.004;sequence=GCATCC;
PF3D7_0418000	fimo	nucleotide_motif	400	405	24	+	.	Name=PF3D7_1342900-D1_PF3D7_0418000+;Alias=;ID=PF3D7_1342900-D1-22-PF3D7_0418000;pvalue=0.004;sequence=GCACAC;
PF3D7_0418100	fimo	nucleotide_motif	575	580	45.8	-	.	Name=PF3D7_1342900-D1_PF3D7_0418100-;Alias=;ID=PF3D7_1342900-D1-1-PF3D7_0418100;pvalue=2.6e-05;sequence=TCCCCA;
PF3D7_0418100	fimo	nucleotide_motif	443	448	36.7	-	.	Name=PF3D7_1342900-D1_PF3D7_0418100-;Alias=;ID=PF3D7_1342900-D1-2-PF3D7_0418100;pvalue=0.000212;sequence=TTCCCT;
PF3D7_0418100	fimo	nucleotide_motif	576	581	35.1	-	.	Name=PF3D7_1342900-D1_PF3D7_0418100-;Alias=;ID=PF3D7_1342900-D1-3-PF3D7_0418100;pvalue=0.000307;sequence=TTCCCC;
PF3D7_0418100	fimo	nucleotide_motif	699	704	30.1	+	.	Name=PF3D7_1342900-D1_PF3D7_0418100+;Alias=;ID=PF3D7_1342900-D1-4-PF3D7_0418100;pvalue=0.000984;sequence=GTCCAA;
PF3D7_0418100	fimo	nucleotide_motif	442	447	29.5	-	.	Name=PF3D7_1342900-D1_PF3D7_0418100-;Alias=;ID=PF3D7_1342900-D1-5-PF3D7_0418100;pvalue=0.00111;sequence=TCCCTT;
PF3D7_0418100	fimo	nucleotide_motif	545	550	29.3	+	.	Name=PF3D7_1342900-D1_PF3D7_0418100+;Alias=;ID=PF3D7_1342900-D1-6-PF3D7_0418100;pvalue=0.00116;sequence=TCCTCA;
PF3D7_0418100	fimo	nucleotide_motif	64	69	28.9	+	.	Name=PF3D7_1342900-D1_PF3D7_0418100+;Alias=;ID=PF3D7_1342900-D1-7-PF3D7_0418100;pvalue=0.0013;sequence=TCTCCA;
PF3D7_0418100	fimo	nucleotide_motif	544	549	28.6	+	.	Name=PF3D7_1342900-D1_PF3D7_0418100+;Alias=;ID=PF3D7_1342900-D1-8-PF3D7_0418100;pvalue=0.00136;sequence=GTCCTC;
PF3D7_0418100	fimo	nucleotide_motif	444	449	28.5	-	.	Name=PF3D7_1342900-D1_PF3D7_0418100-;Alias=;ID=PF3D7_1342900-D1-9-PF3D7_0418100;pvalue=0.00142;sequence=GTTCCC;
PF3D7_0418100	fimo	nucleotide_motif	446	451	27.7	+	.	Name=PF3D7_1342900-D1_PF3D7_0418100+;Alias=;ID=PF3D7_1342900-D1-10-PF3D7_0418100;pvalue=0.00171;sequence=GAACCT;
PF3D7_0418100	fimo	nucleotide_motif	566	571	27.2	+	.	Name=PF3D7_1342900-D1_PF3D7_0418100+;Alias=;ID=PF3D7_1342900-D1-11-PF3D7_0418100;pvalue=0.00189;sequence=ACACCT;
PF3D7_0418100	fimo	nucleotide_motif	568	573	25.8	+	.	Name=PF3D7_1342900-D1_PF3D7_0418100+;Alias=;ID=PF3D7_1342900-D1-12-PF3D7_0418100;pvalue=0.00262;sequence=ACCTCT;
PF3D7_0418100	fimo	nucleotide_motif	574	579	25.7	-	.	Name=PF3D7_1342900-D1_PF3D7_0418100-;Alias=;ID=PF3D7_1342900-D1-13-PF3D7_0418100;pvalue=0.00271;sequence=CCCCAT;
PF3D7_0418100	fimo	nucleotide_motif	310	315	25.1	-	.	Name=PF3D7_1342900-D1_PF3D7_0418100-;Alias=;ID=PF3D7_1342900-D1-14-PF3D7_0418100;pvalue=0.00307;sequence=GCACAT;
PF3D7_0418200	fimo	nucleotide_motif	936	941	38.9	-	.	Name=PF3D7_1342900-D1_PF3D7_0418200-;Alias=;ID=PF3D7_1342900-D1-1-PF3D7_0418200;pvalue=0.00013;sequence=GCCCTT;
PF3D7_0418200	fimo	nucleotide_motif	68	73	32.3	-	.	Name=PF3D7_1342900-D1_PF3D7_0418200-;Alias=;ID=PF3D7_1342900-D1-2-PF3D7_0418200;pvalue=0.000588;sequence=GTACCT;
PF3D7_0418200	fimo	nucleotide_motif	70	75	32	+	.	Name=PF3D7_1342900-D1_PF3D7_0418200+;Alias=;ID=PF3D7_1342900-D1-3-PF3D7_0418200;pvalue=0.000636;sequence=GTACCA;
PF3D7_0418200	fimo	nucleotide_motif	937	942	31.6	-	.	Name=PF3D7_1342900-D1_PF3D7_0418200-;Alias=;ID=PF3D7_1342900-D1-4-PF3D7_0418200;pvalue=0.00069;sequence=AGCCCT;
PF3D7_0418200	fimo	nucleotide_motif	938	943	26.4	+	.	Name=PF3D7_1342900-D1_PF3D7_0418200+;Alias=;ID=PF3D7_1342900-D1-5-PF3D7_0418200;pvalue=0.00228;sequence=GGGCTG;
PF3D7_0418200	fimo	nucleotide_motif	940	945	26.4	+	.	Name=PF3D7_1342900-D1_PF3D7_0418200+;Alias=;ID=PF3D7_1342900-D1-6-PF3D7_0418200;pvalue=0.00228;sequence=GCTGCT;
PF3D7_0418200	fimo	nucleotide_motif	939	944	26.2	-	.	Name=PF3D7_1342900-D1_PF3D7_0418200-;Alias=;ID=PF3D7_1342900-D1-7-PF3D7_0418200;pvalue=0.0024;sequence=GCAGCC;
PF3D7_0418200	fimo	nucleotide_motif	944	949	24.5	-	.	Name=PF3D7_1342900-D1_PF3D7_0418200-;Alias=;ID=PF3D7_1342900-D1-8-PF3D7_0418200;pvalue=0.00357;sequence=GTTCAG;
PF3D7_0418300	fimo	nucleotide_motif	604	609	38	+	.	Name=PF3D7_1342900-D1_PF3D7_0418300+;Alias=;ID=PF3D7_1342900-D1-1-PF3D7_0418300;pvalue=0.000159;sequence=GAGCCG;
PF3D7_0418300	fimo	nucleotide_motif	621	626	33.9	+	.	Name=PF3D7_1342900-D1_PF3D7_0418300+;Alias=;ID=PF3D7_1342900-D1-2-PF3D7_0418300;pvalue=0.000409;sequence=TACCCT;
PF3D7_0418300	fimo	nucleotide_motif	29	34	31.8	-	.	Name=PF3D7_1342900-D1_PF3D7_0418300-;Alias=;ID=PF3D7_1342900-D1-3-PF3D7_0418300;pvalue=0.000662;sequence=TCCACT;
PF3D7_0418300	fimo	nucleotide_motif	429	434	30.1	+	.	Name=PF3D7_1342900-D1_PF3D7_0418300+;Alias=;ID=PF3D7_1342900-D1-4-PF3D7_0418300;pvalue=0.000984;sequence=GTCCAA;
PF3D7_0418300	fimo	nucleotide_motif	620	625	29.1	+	.	Name=PF3D7_1342900-D1_PF3D7_0418300+;Alias=;ID=PF3D7_1342900-D1-5-PF3D7_0418300;pvalue=0.00122;sequence=GTACCC;
PF3D7_0418300	fimo	nucleotide_motif	603	608	28.9	-	.	Name=PF3D7_1342900-D1_PF3D7_0418300-;Alias=;ID=PF3D7_1342900-D1-6-PF3D7_0418300;pvalue=0.0013;sequence=GGCTCA;
PF3D7_0418300	fimo	nucleotide_motif	685	690	28.3	+	.	Name=PF3D7_1342900-D1_PF3D7_0418300+;Alias=;ID=PF3D7_1342900-D1-7-PF3D7_0418300;pvalue=0.00147;sequence=ACGCCA;
PF3D7_0418300	fimo	nucleotide_motif	682	687	28	+	.	Name=PF3D7_1342900-D1_PF3D7_0418300+;Alias=;ID=PF3D7_1342900-D1-8-PF3D7_0418300;pvalue=0.00159;sequence=TACACG;
PF3D7_0418300	fimo	nucleotide_motif	606	611	27	+	.	Name=PF3D7_1342900-D1_PF3D7_0418300+;Alias=;ID=PF3D7_1342900-D1-9-PF3D7_0418300;pvalue=0.00198;sequence=GCCGTA;
PF3D7_0418300	fimo	nucleotide_motif	920	925	26.7	-	.	Name=PF3D7_1342900-D1_PF3D7_0418300-;Alias=;ID=PF3D7_1342900-D1-10-PF3D7_0418300;pvalue=0.00215;sequence=TACCAG;
PF3D7_0418300	fimo	nucleotide_motif	684	689	26.5	-	.	Name=PF3D7_1342900-D1_PF3D7_0418300-;Alias=;ID=PF3D7_1342900-D1-11-PF3D7_0418300;pvalue=0.00223;sequence=GGCGTG;
PF3D7_0418300	fimo	nucleotide_motif	622	627	25.7	+	.	Name=PF3D7_1342900-D1_PF3D7_0418300+;Alias=;ID=PF3D7_1342900-D1-12-PF3D7_0418300;pvalue=0.00267;sequence=ACCCTT;
PF3D7_0418300	fimo	nucleotide_motif	430	435	25.4	+	.	Name=PF3D7_1342900-D1_PF3D7_0418300+;Alias=;ID=PF3D7_1342900-D1-13-PF3D7_0418300;pvalue=0.0029;sequence=TCCAAG;
PF3D7_0418300	fimo	nucleotide_motif	957	962	25.2	-	.	Name=PF3D7_1342900-D1_PF3D7_0418300-;Alias=;ID=PF3D7_1342900-D1-14-PF3D7_0418300;pvalue=0.00302;sequence=GCCAAT;
PF3D7_0418300	fimo	nucleotide_motif	477	482	25.1	+	.	Name=PF3D7_1342900-D1_PF3D7_0418300+;Alias=;ID=PF3D7_1342900-D1-15-PF3D7_0418300;pvalue=0.00307;sequence=GCACAT;
PF3D7_0418300	fimo	nucleotide_motif	687	692	25	+	.	Name=PF3D7_1342900-D1_PF3D7_0418300+;Alias=;ID=PF3D7_1342900-D1-16-PF3D7_0418300;pvalue=0.00318;sequence=GCCAAA;
PF3D7_0418300	fimo	nucleotide_motif	602	607	24	-	.	Name=PF3D7_1342900-D1_PF3D7_0418300-;Alias=;ID=PF3D7_1342900-D1-17-PF3D7_0418300;pvalue=0.00398;sequence=GCTCAA;
PF3D7_0418400	fimo	nucleotide_motif	14	19	38.9	-	.	Name=PF3D7_1342900-D1_PF3D7_0418400-;Alias=;ID=PF3D7_1342900-D1-1-PF3D7_0418400;pvalue=0.00013;sequence=GCCCTT;
PF3D7_0418400	fimo	nucleotide_motif	709	714	36.7	+	.	Name=PF3D7_1342900-D1_PF3D7_0418400+;Alias=;ID=PF3D7_1342900-D1-2-PF3D7_0418400;pvalue=0.000212;sequence=TTCCCT;
PF3D7_0418400	fimo	nucleotide_motif	249	254	36.2	-	.	Name=PF3D7_1342900-D1_PF3D7_0418400-;Alias=;ID=PF3D7_1342900-D1-3-PF3D7_0418400;pvalue=0.000237;sequence=TTCCCA;
PF3D7_0418400	fimo	nucleotide_motif	15	20	35.7	-	.	Name=PF3D7_1342900-D1_PF3D7_0418400-;Alias=;ID=PF3D7_1342900-D1-4-PF3D7_0418400;pvalue=0.000271;sequence=TGCCCT;
PF3D7_0418400	fimo	nucleotide_motif	70	75	35	+	.	Name=PF3D7_1342900-D1_PF3D7_0418400+;Alias=;ID=PF3D7_1342900-D1-5-PF3D7_0418400;pvalue=0.000314;sequence=GCCTTG;
PF3D7_0418400	fimo	nucleotide_motif	918	923	33.6	+	.	Name=PF3D7_1342900-D1_PF3D7_0418400+;Alias=;ID=PF3D7_1342900-D1-6-PF3D7_0418400;pvalue=0.000433;sequence=ATCCCT;
PF3D7_0418400	fimo	nucleotide_motif	919	924	29.5	+	.	Name=PF3D7_1342900-D1_PF3D7_0418400+;Alias=;ID=PF3D7_1342900-D1-7-PF3D7_0418400;pvalue=0.00111;sequence=TCCCTT;
PF3D7_0418400	fimo	nucleotide_motif	248	253	29.5	-	.	Name=PF3D7_1342900-D1_PF3D7_0418400-;Alias=;ID=PF3D7_1342900-D1-8-PF3D7_0418400;pvalue=0.00111;sequence=TCCCAT;
PF3D7_0418400	fimo	nucleotide_motif	710	715	29.2	+	.	Name=PF3D7_1342900-D1_PF3D7_0418400+;Alias=;ID=PF3D7_1342900-D1-9-PF3D7_0418400;pvalue=0.00121;sequence=TCCCTA;
PF3D7_0418400	fimo	nucleotide_motif	23	28	27	+	.	Name=PF3D7_1342900-D1_PF3D7_0418400+;Alias=;ID=PF3D7_1342900-D1-10-PF3D7_0418400;pvalue=0.00197;sequence=ACACCA;
PF3D7_0418400	fimo	nucleotide_motif	486	491	26.7	+	.	Name=PF3D7_1342900-D1_PF3D7_0418400+;Alias=;ID=PF3D7_1342900-D1-11-PF3D7_0418400;pvalue=0.00215;sequence=TACCTG;
PF3D7_0418400	fimo	nucleotide_motif	64	69	26.4	+	.	Name=PF3D7_1342900-D1_PF3D7_0418400+;Alias=;ID=PF3D7_1342900-D1-12-PF3D7_0418400;pvalue=0.00228;sequence=GACCAT;
PF3D7_0418400	fimo	nucleotide_motif	245	250	25.4	+	.	Name=PF3D7_1342900-D1_PF3D7_0418400+;Alias=;ID=PF3D7_1342900-D1-13-PF3D7_0418400;pvalue=0.0029;sequence=TCCATG;
PF3D7_0418400	fimo	nucleotide_motif	144	149	25.1	-	.	Name=PF3D7_1342900-D1_PF3D7_0418400-;Alias=;ID=PF3D7_1342900-D1-14-PF3D7_0418400;pvalue=0.00307;sequence=GCACAT;
PF3D7_0418400	fimo	nucleotide_motif	3	8	24.8	+	.	Name=PF3D7_1342900-D1_PF3D7_0418400+;Alias=;ID=PF3D7_1342900-D1-15-PF3D7_0418400;pvalue=0.00331;sequence=GGCATG;
PF3D7_0418400	fimo	nucleotide_motif	67	72	24.8	-	.	Name=PF3D7_1342900-D1_PF3D7_0418400-;Alias=;ID=PF3D7_1342900-D1-16-PF3D7_0418400;pvalue=0.00331;sequence=GGCATG;
PF3D7_0418400	fimo	nucleotide_motif	31	36	24.5	-	.	Name=PF3D7_1342900-D1_PF3D7_0418400-;Alias=;ID=PF3D7_1342900-D1-17-PF3D7_0418400;pvalue=0.00357;sequence=GTTCAG;
PF3D7_0418400	fimo	nucleotide_motif	489	494	24.5	-	.	Name=PF3D7_1342900-D1_PF3D7_0418400-;Alias=;ID=PF3D7_1342900-D1-18-PF3D7_0418400;pvalue=0.00357;sequence=GTTCAG;
PF3D7_0418400	fimo	nucleotide_motif	675	680	24.4	+	.	Name=PF3D7_1342900-D1_PF3D7_0418400+;Alias=;ID=PF3D7_1342900-D1-19-PF3D7_0418400;pvalue=0.00362;sequence=GCCTTT;
PF3D7_0418500	fimo	nucleotide_motif	251	256	46.5	-	.	Name=PF3D7_1342900-D1_PF3D7_0418500-;Alias=;ID=PF3D7_1342900-D1-1-PF3D7_0418500;pvalue=2.23e-05;sequence=TCCCCT;
PF3D7_0418500	fimo	nucleotide_motif	233	238	37.8	+	.	Name=PF3D7_1342900-D1_PF3D7_0418500+;Alias=;ID=PF3D7_1342900-D1-2-PF3D7_0418500;pvalue=0.000165;sequence=GCGACG;
PF3D7_0418500	fimo	nucleotide_motif	137	142	36.7	-	.	Name=PF3D7_1342900-D1_PF3D7_0418500-;Alias=;ID=PF3D7_1342900-D1-3-PF3D7_0418500;pvalue=0.000212;sequence=TTCCCT;
PF3D7_0418500	fimo	nucleotide_motif	641	646	36.2	+	.	Name=PF3D7_1342900-D1_PF3D7_0418500+;Alias=;ID=PF3D7_1342900-D1-4-PF3D7_0418500;pvalue=0.000237;sequence=TTCCCA;
PF3D7_0418500	fimo	nucleotide_motif	252	257	35.1	-	.	Name=PF3D7_1342900-D1_PF3D7_0418500-;Alias=;ID=PF3D7_1342900-D1-5-PF3D7_0418500;pvalue=0.000307;sequence=TTCCCC;
PF3D7_0418500	fimo	nucleotide_motif	232	237	34.4	-	.	Name=PF3D7_1342900-D1_PF3D7_0418500-;Alias=;ID=PF3D7_1342900-D1-6-PF3D7_0418500;pvalue=0.000363;sequence=GTCGCA;
PF3D7_0418500	fimo	nucleotide_motif	347	352	30.3	-	.	Name=PF3D7_1342900-D1_PF3D7_0418500-;Alias=;ID=PF3D7_1342900-D1-7-PF3D7_0418500;pvalue=0.000935;sequence=GTCTCA;
PF3D7_0418500	fimo	nucleotide_motif	604	609	29.7	+	.	Name=PF3D7_1342900-D1_PF3D7_0418500+;Alias=;ID=PF3D7_1342900-D1-8-PF3D7_0418500;pvalue=0.00106;sequence=GTTCCT;
PF3D7_0418500	fimo	nucleotide_motif	606	611	29.7	+	.	Name=PF3D7_1342900-D1_PF3D7_0418500+;Alias=;ID=PF3D7_1342900-D1-9-PF3D7_0418500;pvalue=0.00106;sequence=TCCTCT;
PF3D7_0418500	fimo	nucleotide_motif	642	647	29.2	+	.	Name=PF3D7_1342900-D1_PF3D7_0418500+;Alias=;ID=PF3D7_1342900-D1-10-PF3D7_0418500;pvalue=0.00121;sequence=TCCCAA;
PF3D7_0418500	fimo	nucleotide_motif	136	141	29.2	-	.	Name=PF3D7_1342900-D1_PF3D7_0418500-;Alias=;ID=PF3D7_1342900-D1-11-PF3D7_0418500;pvalue=0.00121;sequence=TCCCTA;
PF3D7_0418500	fimo	nucleotide_motif	730	735	27.7	-	.	Name=PF3D7_1342900-D1_PF3D7_0418500-;Alias=;ID=PF3D7_1342900-D1-12-PF3D7_0418500;pvalue=0.00169;sequence=GACACT;
PF3D7_0418500	fimo	nucleotide_motif	602	607	27.5	-	.	Name=PF3D7_1342900-D1_PF3D7_0418500-;Alias=;ID=PF3D7_1342900-D1-13-PF3D7_0418500;pvalue=0.00179;sequence=GAACCA;
PF3D7_0418500	fimo	nucleotide_motif	37	42	27.2	-	.	Name=PF3D7_1342900-D1_PF3D7_0418500-;Alias=;ID=PF3D7_1342900-D1-14-PF3D7_0418500;pvalue=0.00189;sequence=ACACCT;
PF3D7_0418500	fimo	nucleotide_motif	234	239	27.2	-	.	Name=PF3D7_1342900-D1_PF3D7_0418500-;Alias=;ID=PF3D7_1342900-D1-15-PF3D7_0418500;pvalue=0.00189;sequence=TCGTCG;
PF3D7_0418500	fimo	nucleotide_motif	964	969	25.8	-	.	Name=PF3D7_1342900-D1_PF3D7_0418500-;Alias=;ID=PF3D7_1342900-D1-16-PF3D7_0418500;pvalue=0.00262;sequence=ACCTCT;
PF3D7_0418500	fimo	nucleotide_motif	250	255	25.7	-	.	Name=PF3D7_1342900-D1_PF3D7_0418500-;Alias=;ID=PF3D7_1342900-D1-17-PF3D7_0418500;pvalue=0.00271;sequence=CCCCTT;
PF3D7_0418500	fimo	nucleotide_motif	237	242	25.4	-	.	Name=PF3D7_1342900-D1_PF3D7_0418500-;Alias=;ID=PF3D7_1342900-D1-18-PF3D7_0418500;pvalue=0.0029;sequence=TCATCG;
PF3D7_0418500	fimo	nucleotide_motif	687	692	23.9	+	.	Name=PF3D7_1342900-D1_PF3D7_0418500+;Alias=;ID=PF3D7_1342900-D1-19-PF3D7_0418500;pvalue=0.00411;sequence=TTCGCA;
PF3D7_0418600	fimo	nucleotide_motif	179	184	41.7	-	.	Name=PF3D7_1342900-D1_PF3D7_0418600-;Alias=;ID=PF3D7_1342900-D1-1-PF3D7_0418600;pvalue=6.71e-05;sequence=ACCCCA;
PF3D7_0418600	fimo	nucleotide_motif	447	452	37.5	+	.	Name=PF3D7_1342900-D1_PF3D7_0418600+;Alias=;ID=PF3D7_1342900-D1-2-PF3D7_0418600;pvalue=0.000177;sequence=GAACCG;
PF3D7_0418600	fimo	nucleotide_motif	378	383	36.7	+	.	Name=PF3D7_1342900-D1_PF3D7_0418600+;Alias=;ID=PF3D7_1342900-D1-3-PF3D7_0418600;pvalue=0.000212;sequence=TTCCCT;
PF3D7_0418600	fimo	nucleotide_motif	444	449	36.7	-	.	Name=PF3D7_1342900-D1_PF3D7_0418600-;Alias=;ID=PF3D7_1342900-D1-4-PF3D7_0418600;pvalue=0.000212;sequence=TTCCCT;
PF3D7_0418600	fimo	nucleotide_motif	394	399	32.7	+	.	Name=PF3D7_1342900-D1_PF3D7_0418600+;Alias=;ID=PF3D7_1342900-D1-5-PF3D7_0418600;pvalue=0.00054;sequence=TTACCG;
PF3D7_0418600	fimo	nucleotide_motif	720	725	32.3	-	.	Name=PF3D7_1342900-D1_PF3D7_0418600-;Alias=;ID=PF3D7_1342900-D1-6-PF3D7_0418600;pvalue=0.000588;sequence=GTACCT;
PF3D7_0418600	fimo	nucleotide_motif	59	64	31.5	-	.	Name=PF3D7_1342900-D1_PF3D7_0418600-;Alias=;ID=PF3D7_1342900-D1-7-PF3D7_0418600;pvalue=0.000714;sequence=TCCACA;
PF3D7_0418600	fimo	nucleotide_motif	576	581	31.3	-	.	Name=PF3D7_1342900-D1_PF3D7_0418600-;Alias=;ID=PF3D7_1342900-D1-8-PF3D7_0418600;pvalue=0.000738;sequence=TCACCA;
PF3D7_0418600	fimo	nucleotide_motif	711	716	31.3	-	.	Name=PF3D7_1342900-D1_PF3D7_0418600-;Alias=;ID=PF3D7_1342900-D1-9-PF3D7_0418600;pvalue=0.000738;sequence=TCACCA;
PF3D7_0418600	fimo	nucleotide_motif	180	185	30	-	.	Name=PF3D7_1342900-D1_PF3D7_0418600-;Alias=;ID=PF3D7_1342900-D1-10-PF3D7_0418600;pvalue=0.000989;sequence=TACCCC;
PF3D7_0418600	fimo	nucleotide_motif	379	384	29.5	+	.	Name=PF3D7_1342900-D1_PF3D7_0418600+;Alias=;ID=PF3D7_1342900-D1-11-PF3D7_0418600;pvalue=0.00111;sequence=TCCCTT;
PF3D7_0418600	fimo	nucleotide_motif	443	448	29.2	-	.	Name=PF3D7_1342900-D1_PF3D7_0418600-;Alias=;ID=PF3D7_1342900-D1-12-PF3D7_0418600;pvalue=0.00121;sequence=TCCCTA;
PF3D7_0418600	fimo	nucleotide_motif	445	450	28.5	-	.	Name=PF3D7_1342900-D1_PF3D7_0418600-;Alias=;ID=PF3D7_1342900-D1-13-PF3D7_0418600;pvalue=0.00142;sequence=GTTCCC;
PF3D7_0418600	fimo	nucleotide_motif	983	988	28.4	-	.	Name=PF3D7_1342900-D1_PF3D7_0418600-;Alias=;ID=PF3D7_1342900-D1-14-PF3D7_0418600;pvalue=0.00144;sequence=GCACGA;
PF3D7_0418600	fimo	nucleotide_motif	449	454	28.4	+	.	Name=PF3D7_1342900-D1_PF3D7_0418600+;Alias=;ID=PF3D7_1342900-D1-15-PF3D7_0418600;pvalue=0.00145;sequence=ACCGCT;
PF3D7_0418600	fimo	nucleotide_motif	153	158	28	+	.	Name=PF3D7_1342900-D1_PF3D7_0418600+;Alias=;ID=PF3D7_1342900-D1-16-PF3D7_0418600;pvalue=0.00159;sequence=TACACG;
PF3D7_0418600	fimo	nucleotide_motif	596	601	27.5	-	.	Name=PF3D7_1342900-D1_PF3D7_0418600-;Alias=;ID=PF3D7_1342900-D1-17-PF3D7_0418600;pvalue=0.00179;sequence=GAACCA;
PF3D7_0418600	fimo	nucleotide_motif	726	731	27.1	+	.	Name=PF3D7_1342900-D1_PF3D7_0418600+;Alias=;ID=PF3D7_1342900-D1-18-PF3D7_0418600;pvalue=0.00195;sequence=ACCACA;
PF3D7_0418600	fimo	nucleotide_motif	709	714	27.1	-	.	Name=PF3D7_1342900-D1_PF3D7_0418600-;Alias=;ID=PF3D7_1342900-D1-19-PF3D7_0418600;pvalue=0.00195;sequence=ACCACA;
PF3D7_0418600	fimo	nucleotide_motif	456	461	27	+	.	Name=PF3D7_1342900-D1_PF3D7_0418600+;Alias=;ID=PF3D7_1342900-D1-20-PF3D7_0418600;pvalue=0.00197;sequence=ACACCA;
PF3D7_0418600	fimo	nucleotide_motif	724	729	27	+	.	Name=PF3D7_1342900-D1_PF3D7_0418600+;Alias=;ID=PF3D7_1342900-D1-21-PF3D7_0418600;pvalue=0.00197;sequence=ACACCA;
PF3D7_0418600	fimo	nucleotide_motif	719	724	26.7	-	.	Name=PF3D7_1342900-D1_PF3D7_0418600-;Alias=;ID=PF3D7_1342900-D1-22-PF3D7_0418600;pvalue=0.00215;sequence=TACCTG;
PF3D7_0418600	fimo	nucleotide_motif	733	738	26.5	+	.	Name=PF3D7_1342900-D1_PF3D7_0418600+;Alias=;ID=PF3D7_1342900-D1-23-PF3D7_0418600;pvalue=0.00223;sequence=GACTCT;
PF3D7_0418600	fimo	nucleotide_motif	984	989	26.4	-	.	Name=PF3D7_1342900-D1_PF3D7_0418600-;Alias=;ID=PF3D7_1342900-D1-24-PF3D7_0418600;pvalue=0.00231;sequence=CGCACG;
PF3D7_0418600	fimo	nucleotide_motif	730	735	26.1	-	.	Name=PF3D7_1342900-D1_PF3D7_0418600-;Alias=;ID=PF3D7_1342900-D1-25-PF3D7_0418600;pvalue=0.00247;sequence=GTCATG;
PF3D7_0418600	fimo	nucleotide_motif	178	183	25.5	-	.	Name=PF3D7_1342900-D1_PF3D7_0418600-;Alias=;ID=PF3D7_1342900-D1-26-PF3D7_0418600;pvalue=0.00279;sequence=CCCCAA;
PF3D7_0418600	fimo	nucleotide_motif	232	237	25.4	-	.	Name=PF3D7_1342900-D1_PF3D7_0418600-;Alias=;ID=PF3D7_1342900-D1-27-PF3D7_0418600;pvalue=0.0029;sequence=TCCATG;
PF3D7_0418600	fimo	nucleotide_motif	911	916	25.1	+	.	Name=PF3D7_1342900-D1_PF3D7_0418600+;Alias=;ID=PF3D7_1342900-D1-28-PF3D7_0418600;pvalue=0.00307;sequence=GCACAT;
PF3D7_0418600	fimo	nucleotide_motif	827	832	25	-	.	Name=PF3D7_1342900-D1_PF3D7_0418600-;Alias=;ID=PF3D7_1342900-D1-29-PF3D7_0418600;pvalue=0.00318;sequence=GCCATA;
PF3D7_0418600	fimo	nucleotide_motif	130	135	24.2	+	.	Name=PF3D7_1342900-D1_PF3D7_0418600+;Alias=;ID=PF3D7_1342900-D1-30-PF3D7_0418600;pvalue=0.00382;sequence=GCTTCT;
PF3D7_0418600	fimo	nucleotide_motif	714	719	24.1	-	.	Name=PF3D7_1342900-D1_PF3D7_0418600-;Alias=;ID=PF3D7_1342900-D1-31-PF3D7_0418600;pvalue=0.00393;sequence=GCTTCA;
PF3D7_0418600	fimo	nucleotide_motif	907	912	24	-	.	Name=PF3D7_1342900-D1_PF3D7_0418600-;Alias=;ID=PF3D7_1342900-D1-32-PF3D7_0418600;pvalue=0.004;sequence=GCACAC;
PF3D7_0418700	fimo	nucleotide_motif	339	344	43.2	-	.	Name=PF3D7_1342900-D1_PF3D7_0418700-;Alias=;ID=PF3D7_1342900-D1-1-PF3D7_0418700;pvalue=4.73e-05;sequence=GACCCT;
PF3D7_0418700	fimo	nucleotide_motif	454	459	40.4	-	.	Name=PF3D7_1342900-D1_PF3D7_0418700-;Alias=;ID=PF3D7_1342900-D1-2-PF3D7_0418700;pvalue=9.18e-05;sequence=GGACCG;
PF3D7_0418700	fimo	nucleotide_motif	688	693	34.3	-	.	Name=PF3D7_1342900-D1_PF3D7_0418700-;Alias=;ID=PF3D7_1342900-D1-3-PF3D7_0418700;pvalue=0.000367;sequence=GTGCCA;
PF3D7_0418700	fimo	nucleotide_motif	786	791	33.3	-	.	Name=PF3D7_1342900-D1_PF3D7_0418700-;Alias=;ID=PF3D7_1342900-D1-4-PF3D7_0418700;pvalue=0.000462;sequence=TACCCA;
PF3D7_0418700	fimo	nucleotide_motif	457	462	31.8	+	.	Name=PF3D7_1342900-D1_PF3D7_0418700+;Alias=;ID=PF3D7_1342900-D1-5-PF3D7_0418700;pvalue=0.000662;sequence=TCCACT;
PF3D7_0418700	fimo	nucleotide_motif	186	191	31.3	-	.	Name=PF3D7_1342900-D1_PF3D7_0418700-;Alias=;ID=PF3D7_1342900-D1-6-PF3D7_0418700;pvalue=0.000738;sequence=TCACCA;
PF3D7_0418700	fimo	nucleotide_motif	689	694	30.4	+	.	Name=PF3D7_1342900-D1_PF3D7_0418700+;Alias=;ID=PF3D7_1342900-D1-7-PF3D7_0418700;pvalue=0.000908;sequence=GGCACA;
PF3D7_0418700	fimo	nucleotide_motif	343	348	29.7	+	.	Name=PF3D7_1342900-D1_PF3D7_0418700+;Alias=;ID=PF3D7_1342900-D1-8-PF3D7_0418700;pvalue=0.00106;sequence=TCCTCT;
PF3D7_0418700	fimo	nucleotide_motif	313	318	29	+	.	Name=PF3D7_1342900-D1_PF3D7_0418700+;Alias=;ID=PF3D7_1342900-D1-9-PF3D7_0418700;pvalue=0.00127;sequence=GGCCTT;
PF3D7_0418700	fimo	nucleotide_motif	311	316	28.8	-	.	Name=PF3D7_1342900-D1_PF3D7_0418700-;Alias=;ID=PF3D7_1342900-D1-10-PF3D7_0418700;pvalue=0.0013;sequence=GGCCAA;
PF3D7_0418700	fimo	nucleotide_motif	216	221	28.8	-	.	Name=PF3D7_1342900-D1_PF3D7_0418700-;Alias=;ID=PF3D7_1342900-D1-11-PF3D7_0418700;pvalue=0.00132;sequence=TCCACC;
PF3D7_0418700	fimo	nucleotide_motif	453	458	28.8	-	.	Name=PF3D7_1342900-D1_PF3D7_0418700-;Alias=;ID=PF3D7_1342900-D1-12-PF3D7_0418700;pvalue=0.00132;sequence=GACCGT;
PF3D7_0418700	fimo	nucleotide_motif	341	346	28.7	+	.	Name=PF3D7_1342900-D1_PF3D7_0418700+;Alias=;ID=PF3D7_1342900-D1-13-PF3D7_0418700;pvalue=0.00133;sequence=GGTCCT;
PF3D7_0418700	fimo	nucleotide_motif	455	460	28.7	+	.	Name=PF3D7_1342900-D1_PF3D7_0418700+;Alias=;ID=PF3D7_1342900-D1-14-PF3D7_0418700;pvalue=0.00134;sequence=GGTCCA;
PF3D7_0418700	fimo	nucleotide_motif	340	345	28.7	-	.	Name=PF3D7_1342900-D1_PF3D7_0418700-;Alias=;ID=PF3D7_1342900-D1-15-PF3D7_0418700;pvalue=0.00135;sequence=GGACCC;
PF3D7_0418700	fimo	nucleotide_motif	342	347	28.6	+	.	Name=PF3D7_1342900-D1_PF3D7_0418700+;Alias=;ID=PF3D7_1342900-D1-16-PF3D7_0418700;pvalue=0.00136;sequence=GTCCTC;
PF3D7_0418700	fimo	nucleotide_motif	456	461	28.6	+	.	Name=PF3D7_1342900-D1_PF3D7_0418700+;Alias=;ID=PF3D7_1342900-D1-17-PF3D7_0418700;pvalue=0.00136;sequence=GTCCAC;
PF3D7_0418700	fimo	nucleotide_motif	217	222	28.6	-	.	Name=PF3D7_1342900-D1_PF3D7_0418700-;Alias=;ID=PF3D7_1342900-D1-18-PF3D7_0418700;pvalue=0.00136;sequence=GTCCAC;
PF3D7_0418700	fimo	nucleotide_motif	210	215	28.6	-	.	Name=PF3D7_1342900-D1_PF3D7_0418700-;Alias=;ID=PF3D7_1342900-D1-19-PF3D7_0418700;pvalue=0.00139;sequence=TCCAGG;
PF3D7_0418700	fimo	nucleotide_motif	209	214	28.1	+	.	Name=PF3D7_1342900-D1_PF3D7_0418700+;Alias=;ID=PF3D7_1342900-D1-20-PF3D7_0418700;pvalue=0.00153;sequence=TCCTGG;
PF3D7_0418700	fimo	nucleotide_motif	463	468	27.5	-	.	Name=PF3D7_1342900-D1_PF3D7_0418700-;Alias=;ID=PF3D7_1342900-D1-21-PF3D7_0418700;pvalue=0.00179;sequence=GAACCA;
PF3D7_0418700	fimo	nucleotide_motif	215	220	27.2	-	.	Name=PF3D7_1342900-D1_PF3D7_0418700-;Alias=;ID=PF3D7_1342900-D1-22-PF3D7_0418700;pvalue=0.00192;sequence=CCACCT;
PF3D7_0418700	fimo	nucleotide_motif	656	661	27.1	+	.	Name=PF3D7_1342900-D1_PF3D7_0418700+;Alias=;ID=PF3D7_1342900-D1-23-PF3D7_0418700;pvalue=0.00195;sequence=ACCACA;
PF3D7_0418700	fimo	nucleotide_motif	184	189	27.1	-	.	Name=PF3D7_1342900-D1_PF3D7_0418700-;Alias=;ID=PF3D7_1342900-D1-24-PF3D7_0418700;pvalue=0.00195;sequence=ACCACA;
PF3D7_0418700	fimo	nucleotide_motif	715	720	26.4	+	.	Name=PF3D7_1342900-D1_PF3D7_0418700+;Alias=;ID=PF3D7_1342900-D1-25-PF3D7_0418700;pvalue=0.00228;sequence=GACCTT;
PF3D7_0418700	fimo	nucleotide_motif	208	213	26.3	+	.	Name=PF3D7_1342900-D1_PF3D7_0418700+;Alias=;ID=PF3D7_1342900-D1-26-PF3D7_0418700;pvalue=0.00232;sequence=CTCCTG;
PF3D7_0418700	fimo	nucleotide_motif	211	216	26.3	-	.	Name=PF3D7_1342900-D1_PF3D7_0418700-;Alias=;ID=PF3D7_1342900-D1-27-PF3D7_0418700;pvalue=0.00232;sequence=CTCCAG;
PF3D7_0418700	fimo	nucleotide_motif	785	790	25.7	-	.	Name=PF3D7_1342900-D1_PF3D7_0418700-;Alias=;ID=PF3D7_1342900-D1-28-PF3D7_0418700;pvalue=0.00267;sequence=ACCCAT;
PF3D7_0418700	fimo	nucleotide_motif	338	343	25.5	-	.	Name=PF3D7_1342900-D1_PF3D7_0418700-;Alias=;ID=PF3D7_1342900-D1-29-PF3D7_0418700;pvalue=0.00278;sequence=ACCCTA;
PF3D7_0418700	fimo	nucleotide_motif	690	695	25.1	+	.	Name=PF3D7_1342900-D1_PF3D7_0418700+;Alias=;ID=PF3D7_1342900-D1-30-PF3D7_0418700;pvalue=0.00307;sequence=GCACAT;
PF3D7_0418700	fimo	nucleotide_motif	207	212	25.1	+	.	Name=PF3D7_1342900-D1_PF3D7_0418700+;Alias=;ID=PF3D7_1342900-D1-31-PF3D7_0418700;pvalue=0.0031;sequence=ACTCCT;
PF3D7_0418700	fimo	nucleotide_motif	310	315	25	-	.	Name=PF3D7_1342900-D1_PF3D7_0418700-;Alias=;ID=PF3D7_1342900-D1-32-PF3D7_0418700;pvalue=0.00318;sequence=GCCAAA;
PF3D7_0418700	fimo	nucleotide_motif	686	691	25	-	.	Name=PF3D7_1342900-D1_PF3D7_0418700-;Alias=;ID=PF3D7_1342900-D1-33-PF3D7_0418700;pvalue=0.00318;sequence=GCCATA;
PF3D7_0418700	fimo	nucleotide_motif	414	419	24.9	+	.	Name=PF3D7_1342900-D1_PF3D7_0418700+;Alias=;ID=PF3D7_1342900-D1-34-PF3D7_0418700;pvalue=0.00326;sequence=ACTCCA;
PF3D7_0418700	fimo	nucleotide_motif	212	217	24.9	-	.	Name=PF3D7_1342900-D1_PF3D7_0418700-;Alias=;ID=PF3D7_1342900-D1-35-PF3D7_0418700;pvalue=0.00326;sequence=CCTCCA;
PF3D7_0418700	fimo	nucleotide_motif	314	319	24.4	+	.	Name=PF3D7_1342900-D1_PF3D7_0418700+;Alias=;ID=PF3D7_1342900-D1-36-PF3D7_0418700;pvalue=0.00362;sequence=GCCTTT;
PF3D7_0418700	fimo	nucleotide_motif	213	218	24.3	-	.	Name=PF3D7_1342900-D1_PF3D7_0418700-;Alias=;ID=PF3D7_1342900-D1-37-PF3D7_0418700;pvalue=0.00371;sequence=ACCTCC;
PF3D7_0418800	fimo	nucleotide_motif	309	314	45.4	-	.	Name=PF3D7_1342900-D1_PF3D7_0418800-;Alias=;ID=PF3D7_1342900-D1-1-PF3D7_0418800;pvalue=2.89e-05;sequence=TCCCCC;
PF3D7_0418800	fimo	nucleotide_motif	308	313	41.7	-	.	Name=PF3D7_1342900-D1_PF3D7_0418800-;Alias=;ID=PF3D7_1342900-D1-2-PF3D7_0418800;pvalue=6.76e-05;sequence=CCCCCA;
PF3D7_0418800	fimo	nucleotide_motif	712	717	36	+	.	Name=PF3D7_1342900-D1_PF3D7_0418800+;Alias=;ID=PF3D7_1342900-D1-3-PF3D7_0418800;pvalue=0.000253;sequence=GACCAG;
PF3D7_0418800	fimo	nucleotide_motif	735	740	36	+	.	Name=PF3D7_1342900-D1_PF3D7_0418800+;Alias=;ID=PF3D7_1342900-D1-4-PF3D7_0418800;pvalue=0.000253;sequence=GACCAG;
PF3D7_0418800	fimo	nucleotide_motif	817	822	35.3	-	.	Name=PF3D7_1342900-D1_PF3D7_0418800-;Alias=;ID=PF3D7_1342900-D1-5-PF3D7_0418800;pvalue=0.000295;sequence=GCACTG;
PF3D7_0418800	fimo	nucleotide_motif	310	315	35.1	-	.	Name=PF3D7_1342900-D1_PF3D7_0418800-;Alias=;ID=PF3D7_1342900-D1-6-PF3D7_0418800;pvalue=0.000307;sequence=TTCCCC;
PF3D7_0418800	fimo	nucleotide_motif	276	281	34.5	+	.	Name=PF3D7_1342900-D1_PF3D7_0418800+;Alias=;ID=PF3D7_1342900-D1-7-PF3D7_0418800;pvalue=0.000356;sequence=GTCGCT;
PF3D7_0418800	fimo	nucleotide_motif	58	63	33.3	+	.	Name=PF3D7_1342900-D1_PF3D7_0418800+;Alias=;ID=PF3D7_1342900-D1-8-PF3D7_0418800;pvalue=0.000462;sequence=TACCCA;
PF3D7_0418800	fimo	nucleotide_motif	15	20	33.1	+	.	Name=PF3D7_1342900-D1_PF3D7_0418800+;Alias=;ID=PF3D7_1342900-D1-9-PF3D7_0418800;pvalue=0.000487;sequence=ATCCCA;
PF3D7_0418800	fimo	nucleotide_motif	514	519	32	-	.	Name=PF3D7_1342900-D1_PF3D7_0418800-;Alias=;ID=PF3D7_1342900-D1-10-PF3D7_0418800;pvalue=0.000636;sequence=GTACCA;
PF3D7_0418800	fimo	nucleotide_motif	267	272	31.8	-	.	Name=PF3D7_1342900-D1_PF3D7_0418800-;Alias=;ID=PF3D7_1342900-D1-11-PF3D7_0418800;pvalue=0.000662;sequence=TCCACT;
PF3D7_0418800	fimo	nucleotide_motif	747	752	31.6	-	.	Name=PF3D7_1342900-D1_PF3D7_0418800-;Alias=;ID=PF3D7_1342900-D1-12-PF3D7_0418800;pvalue=0.000686;sequence=TCACCT;
PF3D7_0418800	fimo	nucleotide_motif	325	330	31.5	+	.	Name=PF3D7_1342900-D1_PF3D7_0418800+;Alias=;ID=PF3D7_1342900-D1-13-PF3D7_0418800;pvalue=0.000714;sequence=TCCACA;
PF3D7_0418800	fimo	nucleotide_motif	761	766	31.3	-	.	Name=PF3D7_1342900-D1_PF3D7_0418800-;Alias=;ID=PF3D7_1342900-D1-14-PF3D7_0418800;pvalue=0.000738;sequence=TCACCA;
PF3D7_0418800	fimo	nucleotide_motif	812	817	30.1	-	.	Name=PF3D7_1342900-D1_PF3D7_0418800-;Alias=;ID=PF3D7_1342900-D1-15-PF3D7_0418800;pvalue=0.000984;sequence=GTCCAA;
PF3D7_0418800	fimo	nucleotide_motif	488	493	29.7	+	.	Name=PF3D7_1342900-D1_PF3D7_0418800+;Alias=;ID=PF3D7_1342900-D1-16-PF3D7_0418800;pvalue=0.00106;sequence=GTTCCT;
PF3D7_0418800	fimo	nucleotide_motif	324	329	28.6	+	.	Name=PF3D7_1342900-D1_PF3D7_0418800+;Alias=;ID=PF3D7_1342900-D1-17-PF3D7_0418800;pvalue=0.00136;sequence=GTCCAC;
PF3D7_0418800	fimo	nucleotide_motif	141	146	28.5	-	.	Name=PF3D7_1342900-D1_PF3D7_0418800-;Alias=;ID=PF3D7_1342900-D1-18-PF3D7_0418800;pvalue=0.00142;sequence=TCCTCC;
PF3D7_0418800	fimo	nucleotide_motif	16	21	28.4	+	.	Name=PF3D7_1342900-D1_PF3D7_0418800+;Alias=;ID=PF3D7_1342900-D1-19-PF3D7_0418800;pvalue=0.00143;sequence=TCCCAC;
PF3D7_0418800	fimo	nucleotide_motif	275	280	28.3	-	.	Name=PF3D7_1342900-D1_PF3D7_0418800-;Alias=;ID=PF3D7_1342900-D1-20-PF3D7_0418800;pvalue=0.00149;sequence=GCGACT;
PF3D7_0418800	fimo	nucleotide_motif	253	258	27.5	+	.	Name=PF3D7_1342900-D1_PF3D7_0418800+;Alias=;ID=PF3D7_1342900-D1-21-PF3D7_0418800;pvalue=0.00179;sequence=GAACCA;
PF3D7_0418800	fimo	nucleotide_motif	277	282	27.2	+	.	Name=PF3D7_1342900-D1_PF3D7_0418800+;Alias=;ID=PF3D7_1342900-D1-22-PF3D7_0418800;pvalue=0.0019;sequence=TCGCTG;
PF3D7_0418800	fimo	nucleotide_motif	687	692	27.1	-	.	Name=PF3D7_1342900-D1_PF3D7_0418800-;Alias=;ID=PF3D7_1342900-D1-23-PF3D7_0418800;pvalue=0.00195;sequence=ACCACA;
PF3D7_0418800	fimo	nucleotide_motif	17	22	27	+	.	Name=PF3D7_1342900-D1_PF3D7_0418800+;Alias=;ID=PF3D7_1342900-D1-24-PF3D7_0418800;pvalue=0.00199;sequence=CCCACA;
PF3D7_0418800	fimo	nucleotide_motif	361	366	26.3	-	.	Name=PF3D7_1342900-D1_PF3D7_0418800-;Alias=;ID=PF3D7_1342900-D1-25-PF3D7_0418800;pvalue=0.00232;sequence=CTCCTG;
PF3D7_0418800	fimo	nucleotide_motif	374	379	26.1	-	.	Name=PF3D7_1342900-D1_PF3D7_0418800-;Alias=;ID=PF3D7_1342900-D1-26-PF3D7_0418800;pvalue=0.00247;sequence=GTCATG;
PF3D7_0418800	fimo	nucleotide_motif	204	209	25.8	+	.	Name=PF3D7_1342900-D1_PF3D7_0418800+;Alias=;ID=PF3D7_1342900-D1-27-PF3D7_0418800;pvalue=0.0026;sequence=GATCCT;
PF3D7_0418800	fimo	nucleotide_motif	59	64	25.5	+	.	Name=PF3D7_1342900-D1_PF3D7_0418800+;Alias=;ID=PF3D7_1342900-D1-28-PF3D7_0418800;pvalue=0.00278;sequence=ACCCAA;
PF3D7_0418800	fimo	nucleotide_motif	307	312	25.5	-	.	Name=PF3D7_1342900-D1_PF3D7_0418800-;Alias=;ID=PF3D7_1342900-D1-29-PF3D7_0418800;pvalue=0.00279;sequence=CCCCAA;
PF3D7_0418800	fimo	nucleotide_motif	618	623	25.3	+	.	Name=PF3D7_1342900-D1_PF3D7_0418800+;Alias=;ID=PF3D7_1342900-D1-30-PF3D7_0418800;pvalue=0.00295;sequence=TCACTG;
PF3D7_0418800	fimo	nucleotide_motif	362	367	25.1	-	.	Name=PF3D7_1342900-D1_PF3D7_0418800-;Alias=;ID=PF3D7_1342900-D1-31-PF3D7_0418800;pvalue=0.0031;sequence=ACTCCT;
PF3D7_0418800	fimo	nucleotide_motif	140	145	24.9	-	.	Name=PF3D7_1342900-D1_PF3D7_0418800-;Alias=;ID=PF3D7_1342900-D1-32-PF3D7_0418800;pvalue=0.00323;sequence=CCTCCT;
PF3D7_0418800	fimo	nucleotide_motif	203	208	24.8	-	.	Name=PF3D7_1342900-D1_PF3D7_0418800-;Alias=;ID=PF3D7_1342900-D1-33-PF3D7_0418800;pvalue=0.00331;sequence=GGATCG;
PF3D7_0418800	fimo	nucleotide_motif	814	819	24.8	+	.	Name=PF3D7_1342900-D1_PF3D7_0418800+;Alias=;ID=PF3D7_1342900-D1-34-PF3D7_0418800;pvalue=0.00334;sequence=GGACAG;
PF3D7_0418800	fimo	nucleotide_motif	282	287	24.7	+	.	Name=PF3D7_1342900-D1_PF3D7_0418800+;Alias=;ID=PF3D7_1342900-D1-35-PF3D7_0418800;pvalue=0.00339;sequence=GTCTTG;
PF3D7_0418800	fimo	nucleotide_motif	683	688	24.5	+	.	Name=PF3D7_1342900-D1_PF3D7_0418800+;Alias=;ID=PF3D7_1342900-D1-36-PF3D7_0418800;pvalue=0.00357;sequence=TCCTTG;
PF3D7_0418800	fimo	nucleotide_motif	738	743	24.5	-	.	Name=PF3D7_1342900-D1_PF3D7_0418800-;Alias=;ID=PF3D7_1342900-D1-37-PF3D7_0418800;pvalue=0.00357;sequence=GTTCTG;
PF3D7_0418800	fimo	nucleotide_motif	387	392	24.1	-	.	Name=PF3D7_1342900-D1_PF3D7_0418800-;Alias=;ID=PF3D7_1342900-D1-38-PF3D7_0418800;pvalue=0.0039;sequence=GCTCTT;
PF3D7_0418800	fimo	nucleotide_motif	278	283	23.9	-	.	Name=PF3D7_1342900-D1_PF3D7_0418800-;Alias=;ID=PF3D7_1342900-D1-39-PF3D7_0418800;pvalue=0.00403;sequence=ACAGCG;
PF3D7_0418900	fimo	nucleotide_motif	579	584	40.8	-	.	Name=PF3D7_1342900-D1_PF3D7_0418900-;Alias=;ID=PF3D7_1342900-D1-1-PF3D7_0418900;pvalue=8.25e-05;sequence=GCACCT;
PF3D7_0418900	fimo	nucleotide_motif	696	701	36.2	-	.	Name=PF3D7_1342900-D1_PF3D7_0418900-;Alias=;ID=PF3D7_1342900-D1-2-PF3D7_0418900;pvalue=0.000237;sequence=TTCCCA;
PF3D7_0418900	fimo	nucleotide_motif	770	775	35.4	+	.	Name=PF3D7_1342900-D1_PF3D7_0418900+;Alias=;ID=PF3D7_1342900-D1-3-PF3D7_0418900;pvalue=0.000288;sequence=GCCATG;
PF3D7_0418900	fimo	nucleotide_motif	772	777	35.4	-	.	Name=PF3D7_1342900-D1_PF3D7_0418900-;Alias=;ID=PF3D7_1342900-D1-4-PF3D7_0418900;pvalue=0.000288;sequence=GCCATG;
PF3D7_0418900	fimo	nucleotide_motif	581	586	34.4	+	.	Name=PF3D7_1342900-D1_PF3D7_0418900+;Alias=;ID=PF3D7_1342900-D1-5-PF3D7_0418900;pvalue=0.000359;sequence=GTGCCT;
PF3D7_0418900	fimo	nucleotide_motif	790	795	32.5	-	.	Name=PF3D7_1342900-D1_PF3D7_0418900-;Alias=;ID=PF3D7_1342900-D1-6-PF3D7_0418900;pvalue=0.000564;sequence=GTCACT;
PF3D7_0418900	fimo	nucleotide_motif	950	955	29.3	+	.	Name=PF3D7_1342900-D1_PF3D7_0418900+;Alias=;ID=PF3D7_1342900-D1-7-PF3D7_0418900;pvalue=0.00116;sequence=TCCTCA;
PF3D7_0418900	fimo	nucleotide_motif	695	700	29.2	-	.	Name=PF3D7_1342900-D1_PF3D7_0418900-;Alias=;ID=PF3D7_1342900-D1-8-PF3D7_0418900;pvalue=0.00121;sequence=TCCCAA;
PF3D7_0418900	fimo	nucleotide_motif	490	495	29.1	+	.	Name=PF3D7_1342900-D1_PF3D7_0418900+;Alias=;ID=PF3D7_1342900-D1-9-PF3D7_0418900;pvalue=0.00122;sequence=GCGCGT;
PF3D7_0418900	fimo	nucleotide_motif	488	493	29.1	-	.	Name=PF3D7_1342900-D1_PF3D7_0418900-;Alias=;ID=PF3D7_1342900-D1-10-PF3D7_0418900;pvalue=0.00122;sequence=GCGCGT;
PF3D7_0418900	fimo	nucleotide_motif	580	585	28.7	-	.	Name=PF3D7_1342900-D1_PF3D7_0418900-;Alias=;ID=PF3D7_1342900-D1-11-PF3D7_0418900;pvalue=0.00135;sequence=GGCACC;
PF3D7_0418900	fimo	nucleotide_motif	487	492	28.6	+	.	Name=PF3D7_1342900-D1_PF3D7_0418900+;Alias=;ID=PF3D7_1342900-D1-12-PF3D7_0418900;pvalue=0.00137;sequence=TACGCG;
PF3D7_0418900	fimo	nucleotide_motif	678	683	28.4	+	.	Name=PF3D7_1342900-D1_PF3D7_0418900+;Alias=;ID=PF3D7_1342900-D1-13-PF3D7_0418900;pvalue=0.00145;sequence=ACCGCT;
PF3D7_0418900	fimo	nucleotide_motif	489	494	28.2	+	.	Name=PF3D7_1342900-D1_PF3D7_0418900+;Alias=;ID=PF3D7_1342900-D1-14-PF3D7_0418900;pvalue=0.00152;sequence=CGCGCG;
PF3D7_0418900	fimo	nucleotide_motif	489	494	28.2	-	.	Name=PF3D7_1342900-D1_PF3D7_0418900-;Alias=;ID=PF3D7_1342900-D1-15-PF3D7_0418900;pvalue=0.00152;sequence=CGCGCG;
PF3D7_0418900	fimo	nucleotide_motif	493	498	28	-	.	Name=PF3D7_1342900-D1_PF3D7_0418900-;Alias=;ID=PF3D7_1342900-D1-16-PF3D7_0418900;pvalue=0.00159;sequence=TACACG;
PF3D7_0418900	fimo	nucleotide_motif	679	684	26.2	-	.	Name=PF3D7_1342900-D1_PF3D7_0418900-;Alias=;ID=PF3D7_1342900-D1-17-PF3D7_0418900;pvalue=0.0024;sequence=GAGCGG;
PF3D7_0418900	fimo	nucleotide_motif	760	765	25.9	+	.	Name=PF3D7_1342900-D1_PF3D7_0418900+;Alias=;ID=PF3D7_1342900-D1-18-PF3D7_0418900;pvalue=0.00255;sequence=TATCCG;
PF3D7_0418900	fimo	nucleotide_motif	794	799	25.6	+	.	Name=PF3D7_1342900-D1_PF3D7_0418900+;Alias=;ID=PF3D7_1342900-D1-19-PF3D7_0418900;pvalue=0.00273;sequence=ACCTCA;
PF3D7_0418900	fimo	nucleotide_motif	935	940	25.3	-	.	Name=PF3D7_1342900-D1_PF3D7_0418900-;Alias=;ID=PF3D7_1342900-D1-20-PF3D7_0418900;pvalue=0.00295;sequence=TCACTG;
PF3D7_0418900	fimo	nucleotide_motif	532	537	25.1	+	.	Name=PF3D7_1342900-D1_PF3D7_0418900+;Alias=;ID=PF3D7_1342900-D1-21-PF3D7_0418900;pvalue=0.00307;sequence=GCACAT;
PF3D7_0418900	fimo	nucleotide_motif	117	122	25	+	.	Name=PF3D7_1342900-D1_PF3D7_0418900+;Alias=;ID=PF3D7_1342900-D1-22-PF3D7_0418900;pvalue=0.00318;sequence=GCCATA;
PF3D7_0418900	fimo	nucleotide_motif	793	798	24.6	+	.	Name=PF3D7_1342900-D1_PF3D7_0418900+;Alias=;ID=PF3D7_1342900-D1-23-PF3D7_0418900;pvalue=0.00345;sequence=GACCTC;
PF3D7_0418900	fimo	nucleotide_motif	503	508	24.6	-	.	Name=PF3D7_1342900-D1_PF3D7_0418900-;Alias=;ID=PF3D7_1342900-D1-24-PF3D7_0418900;pvalue=0.00347;sequence=GTTTCG;
PF3D7_0418900	fimo	nucleotide_motif	932	937	24.5	+	.	Name=PF3D7_1342900-D1_PF3D7_0418900+;Alias=;ID=PF3D7_1342900-D1-25-PF3D7_0418900;pvalue=0.00357;sequence=GTTCAG;
PF3D7_0418900	fimo	nucleotide_motif	583	588	24.4	+	.	Name=PF3D7_1342900-D1_PF3D7_0418900+;Alias=;ID=PF3D7_1342900-D1-26-PF3D7_0418900;pvalue=0.00362;sequence=GCCTAT;
PF3D7_0418900	fimo	nucleotide_motif	491	496	24.3	-	.	Name=PF3D7_1342900-D1_PF3D7_0418900-;Alias=;ID=PF3D7_1342900-D1-27-PF3D7_0418900;pvalue=0.00368;sequence=CACGCG;
PF3D7_0418900	fimo	nucleotide_motif	681	686	24.1	+	.	Name=PF3D7_1342900-D1_PF3D7_0418900+;Alias=;ID=PF3D7_1342900-D1-28-PF3D7_0418900;pvalue=0.0039;sequence=GCTCTT;
PF3D7_0419000	fimo	nucleotide_motif	165	170	45.8	-	.	Name=PF3D7_1342900-D1_PF3D7_0419000-;Alias=;ID=PF3D7_1342900-D1-1-PF3D7_0419000;pvalue=2.6e-05;sequence=TCCCCA;
PF3D7_0419000	fimo	nucleotide_motif	759	764	36	+	.	Name=PF3D7_1342900-D1_PF3D7_0419000+;Alias=;ID=PF3D7_1342900-D1-2-PF3D7_0419000;pvalue=0.000253;sequence=GACCAG;
PF3D7_0419000	fimo	nucleotide_motif	50	55	30.1	+	.	Name=PF3D7_1342900-D1_PF3D7_0419000+;Alias=;ID=PF3D7_1342900-D1-3-PF3D7_0419000;pvalue=0.000984;sequence=GTCCAA;
PF3D7_0419000	fimo	nucleotide_motif	166	171	30	-	.	Name=PF3D7_1342900-D1_PF3D7_0419000-;Alias=;ID=PF3D7_1342900-D1-4-PF3D7_0419000;pvalue=0.000992;sequence=ATCCCC;
PF3D7_0419000	fimo	nucleotide_motif	174	179	29.9	+	.	Name=PF3D7_1342900-D1_PF3D7_0419000+;Alias=;ID=PF3D7_1342900-D1-5-PF3D7_0419000;pvalue=0.00102;sequence=TTTCCG;
PF3D7_0419000	fimo	nucleotide_motif	12	17	29.7	+	.	Name=PF3D7_1342900-D1_PF3D7_0419000+;Alias=;ID=PF3D7_1342900-D1-6-PF3D7_0419000;pvalue=0.00106;sequence=GTTCCT;
PF3D7_0419000	fimo	nucleotide_motif	623	628	29.7	-	.	Name=PF3D7_1342900-D1_PF3D7_0419000-;Alias=;ID=PF3D7_1342900-D1-7-PF3D7_0419000;pvalue=0.00106;sequence=TCCTCT;
PF3D7_0419000	fimo	nucleotide_motif	624	629	28.6	-	.	Name=PF3D7_1342900-D1_PF3D7_0419000-;Alias=;ID=PF3D7_1342900-D1-8-PF3D7_0419000;pvalue=0.00136;sequence=GTCCTC;
PF3D7_0419000	fimo	nucleotide_motif	48	53	28.4	-	.	Name=PF3D7_1342900-D1_PF3D7_0419000-;Alias=;ID=PF3D7_1342900-D1-9-PF3D7_0419000;pvalue=0.00145;sequence=GGACGG;
PF3D7_0419000	fimo	nucleotide_motif	9	14	28.2	-	.	Name=PF3D7_1342900-D1_PF3D7_0419000-;Alias=;ID=PF3D7_1342900-D1-10-PF3D7_0419000;pvalue=0.00151;sequence=AACCCT;
PF3D7_0419000	fimo	nucleotide_motif	307	312	27.8	+	.	Name=PF3D7_1342900-D1_PF3D7_0419000+;Alias=;ID=PF3D7_1342900-D1-11-PF3D7_0419000;pvalue=0.00164;sequence=ATCACG;
PF3D7_0419000	fimo	nucleotide_motif	562	567	27.7	-	.	Name=PF3D7_1342900-D1_PF3D7_0419000-;Alias=;ID=PF3D7_1342900-D1-12-PF3D7_0419000;pvalue=0.00169;sequence=GACACT;
PF3D7_0419000	fimo	nucleotide_motif	256	261	27.7	-	.	Name=PF3D7_1342900-D1_PF3D7_0419000-;Alias=;ID=PF3D7_1342900-D1-13-PF3D7_0419000;pvalue=0.00171;sequence=GAACCT;
PF3D7_0419000	fimo	nucleotide_motif	176	181	27.2	+	.	Name=PF3D7_1342900-D1_PF3D7_0419000+;Alias=;ID=PF3D7_1342900-D1-14-PF3D7_0419000;pvalue=0.00189;sequence=TCCGTG;
PF3D7_0419000	fimo	nucleotide_motif	800	805	26.4	-	.	Name=PF3D7_1342900-D1_PF3D7_0419000-;Alias=;ID=PF3D7_1342900-D1-15-PF3D7_0419000;pvalue=0.00228;sequence=GACCAT;
PF3D7_0419000	fimo	nucleotide_motif	8	13	25.7	-	.	Name=PF3D7_1342900-D1_PF3D7_0419000-;Alias=;ID=PF3D7_1342900-D1-16-PF3D7_0419000;pvalue=0.00267;sequence=ACCCTT;
PF3D7_0419000	fimo	nucleotide_motif	45	50	25.7	+	.	Name=PF3D7_1342900-D1_PF3D7_0419000+;Alias=;ID=PF3D7_1342900-D1-17-PF3D7_0419000;pvalue=0.00268;sequence=CTTCCG;
PF3D7_0419000	fimo	nucleotide_motif	164	169	25.7	-	.	Name=PF3D7_1342900-D1_PF3D7_0419000-;Alias=;ID=PF3D7_1342900-D1-18-PF3D7_0419000;pvalue=0.00271;sequence=CCCCAT;
PF3D7_0419000	fimo	nucleotide_motif	10	15	25.5	-	.	Name=PF3D7_1342900-D1_PF3D7_0419000-;Alias=;ID=PF3D7_1342900-D1-19-PF3D7_0419000;pvalue=0.0028;sequence=GAACCC;
PF3D7_0419000	fimo	nucleotide_motif	31	36	25	-	.	Name=PF3D7_1342900-D1_PF3D7_0419000-;Alias=;ID=PF3D7_1342900-D1-20-PF3D7_0419000;pvalue=0.00318;sequence=GCCAAA;
PF3D7_0419000	fimo	nucleotide_motif	156	161	25	-	.	Name=PF3D7_1342900-D1_PF3D7_0419000-;Alias=;ID=PF3D7_1342900-D1-21-PF3D7_0419000;pvalue=0.00318;sequence=GCCATA;
PF3D7_0419000	fimo	nucleotide_motif	438	443	24.4	-	.	Name=PF3D7_1342900-D1_PF3D7_0419000-;Alias=;ID=PF3D7_1342900-D1-22-PF3D7_0419000;pvalue=0.00367;sequence=GCCTTA;
PF3D7_0419000	fimo	nucleotide_motif	177	182	24.3	-	.	Name=PF3D7_1342900-D1_PF3D7_0419000-;Alias=;ID=PF3D7_1342900-D1-23-PF3D7_0419000;pvalue=0.00368;sequence=ACACGG;
PF3D7_0419000	fimo	nucleotide_motif	46	51	24.3	+	.	Name=PF3D7_1342900-D1_PF3D7_0419000+;Alias=;ID=PF3D7_1342900-D1-24-PF3D7_0419000;pvalue=0.0037;sequence=TTCCGT;
PF3D7_0419000	fimo	nucleotide_motif	175	180	24.3	+	.	Name=PF3D7_1342900-D1_PF3D7_0419000+;Alias=;ID=PF3D7_1342900-D1-25-PF3D7_0419000;pvalue=0.0037;sequence=TTCCGT;
PF3D7_0419000	fimo	nucleotide_motif	749	754	24.2	+	.	Name=PF3D7_1342900-D1_PF3D7_0419000+;Alias=;ID=PF3D7_1342900-D1-26-PF3D7_0419000;pvalue=0.0038;sequence=TCTCTG;
PF3D7_0419000	fimo	nucleotide_motif	752	757	24.2	-	.	Name=PF3D7_1342900-D1_PF3D7_0419000-;Alias=;ID=PF3D7_1342900-D1-27-PF3D7_0419000;pvalue=0.0038;sequence=TCTCAG;
PF3D7_0419000	fimo	nucleotide_motif	478	483	24.1	+	.	Name=PF3D7_1342900-D1_PF3D7_0419000+;Alias=;ID=PF3D7_1342900-D1-28-PF3D7_0419000;pvalue=0.00393;sequence=GCTTCA;
PF3D7_0419000	fimo	nucleotide_motif	474	479	24	-	.	Name=PF3D7_1342900-D1_PF3D7_0419000-;Alias=;ID=PF3D7_1342900-D1-29-PF3D7_0419000;pvalue=0.00398;sequence=GCTCTA;
PF3D7_0419100	fimo	nucleotide_motif	446	451	45.6	+	.	Name=PF3D7_1342900-D1_PF3D7_0419100+;Alias=;ID=PF3D7_1342900-D1-1-PF3D7_0419100;pvalue=2.72e-05;sequence=GGCCCT;
PF3D7_0419100	fimo	nucleotide_motif	447	452	38.9	+	.	Name=PF3D7_1342900-D1_PF3D7_0419100+;Alias=;ID=PF3D7_1342900-D1-2-PF3D7_0419100;pvalue=0.00013;sequence=GCCCTT;
PF3D7_0419100	fimo	nucleotide_motif	217	222	36.7	-	.	Name=PF3D7_1342900-D1_PF3D7_0419100-;Alias=;ID=PF3D7_1342900-D1-3-PF3D7_0419100;pvalue=0.000212;sequence=TTCCCT;
PF3D7_0419100	fimo	nucleotide_motif	228	233	35.4	-	.	Name=PF3D7_1342900-D1_PF3D7_0419100-;Alias=;ID=PF3D7_1342900-D1-4-PF3D7_0419100;pvalue=0.000288;sequence=GCCATG;
PF3D7_0419100	fimo	nucleotide_motif	251	256	34.5	-	.	Name=PF3D7_1342900-D1_PF3D7_0419100-;Alias=;ID=PF3D7_1342900-D1-5-PF3D7_0419100;pvalue=0.000352;sequence=TTGCCG;
PF3D7_0419100	fimo	nucleotide_motif	445	450	33.6	-	.	Name=PF3D7_1342900-D1_PF3D7_0419100-;Alias=;ID=PF3D7_1342900-D1-6-PF3D7_0419100;pvalue=0.000434;sequence=GGGCCT;
PF3D7_0419100	fimo	nucleotide_motif	102	107	32.3	-	.	Name=PF3D7_1342900-D1_PF3D7_0419100-;Alias=;ID=PF3D7_1342900-D1-7-PF3D7_0419100;pvalue=0.000588;sequence=GTACCT;
PF3D7_0419100	fimo	nucleotide_motif	401	406	32	+	.	Name=PF3D7_1342900-D1_PF3D7_0419100+;Alias=;ID=PF3D7_1342900-D1-8-PF3D7_0419100;pvalue=0.000636;sequence=GTACCA;
PF3D7_0419100	fimo	nucleotide_motif	614	619	31.1	-	.	Name=PF3D7_1342900-D1_PF3D7_0419100-;Alias=;ID=PF3D7_1342900-D1-9-PF3D7_0419100;pvalue=0.000779;sequence=TTCTCG;
PF3D7_0419100	fimo	nucleotide_motif	216	221	29.5	-	.	Name=PF3D7_1342900-D1_PF3D7_0419100-;Alias=;ID=PF3D7_1342900-D1-10-PF3D7_0419100;pvalue=0.00111;sequence=TCCCTT;
PF3D7_0419100	fimo	nucleotide_motif	444	449	29	-	.	Name=PF3D7_1342900-D1_PF3D7_0419100-;Alias=;ID=PF3D7_1342900-D1-11-PF3D7_0419100;pvalue=0.00127;sequence=GGCCTT;
PF3D7_0419100	fimo	nucleotide_motif	848	853	28.9	+	.	Name=PF3D7_1342900-D1_PF3D7_0419100+;Alias=;ID=PF3D7_1342900-D1-12-PF3D7_0419100;pvalue=0.0013;sequence=TCTCCA;
PF3D7_0419100	fimo	nucleotide_motif	421	426	28.2	+	.	Name=PF3D7_1342900-D1_PF3D7_0419100+;Alias=;ID=PF3D7_1342900-D1-13-PF3D7_0419100;pvalue=0.00151;sequence=AACCCT;
PF3D7_0419100	fimo	nucleotide_motif	249	254	27.2	-	.	Name=PF3D7_1342900-D1_PF3D7_0419100-;Alias=;ID=PF3D7_1342900-D1-14-PF3D7_0419100;pvalue=0.00191;sequence=GCCGTT;
PF3D7_0419100	fimo	nucleotide_motif	101	106	26.7	-	.	Name=PF3D7_1342900-D1_PF3D7_0419100-;Alias=;ID=PF3D7_1342900-D1-15-PF3D7_0419100;pvalue=0.00215;sequence=TACCTG;
PF3D7_0419100	fimo	nucleotide_motif	383	388	26.7	-	.	Name=PF3D7_1342900-D1_PF3D7_0419100-;Alias=;ID=PF3D7_1342900-D1-16-PF3D7_0419100;pvalue=0.00215;sequence=ATCTCG;
PF3D7_0419100	fimo	nucleotide_motif	640	645	26	+	.	Name=PF3D7_1342900-D1_PF3D7_0419100+;Alias=;ID=PF3D7_1342900-D1-17-PF3D7_0419100;pvalue=0.00252;sequence=GTACAG;
PF3D7_0419100	fimo	nucleotide_motif	638	643	26	-	.	Name=PF3D7_1342900-D1_PF3D7_0419100-;Alias=;ID=PF3D7_1342900-D1-18-PF3D7_0419100;pvalue=0.00252;sequence=GTACTG;
PF3D7_0419100	fimo	nucleotide_motif	422	427	25.7	+	.	Name=PF3D7_1342900-D1_PF3D7_0419100+;Alias=;ID=PF3D7_1342900-D1-19-PF3D7_0419100;pvalue=0.00267;sequence=ACCCTT;
PF3D7_0419100	fimo	nucleotide_motif	420	425	25.5	+	.	Name=PF3D7_1342900-D1_PF3D7_0419100+;Alias=;ID=PF3D7_1342900-D1-20-PF3D7_0419100;pvalue=0.0028;sequence=GAACCC;
PF3D7_0419100	fimo	nucleotide_motif	86	91	25.4	-	.	Name=PF3D7_1342900-D1_PF3D7_0419100-;Alias=;ID=PF3D7_1342900-D1-21-PF3D7_0419100;pvalue=0.0029;sequence=TCCATG;
PF3D7_0419100	fimo	nucleotide_motif	967	972	25.4	+	.	Name=PF3D7_1342900-D1_PF3D7_0419100+;Alias=;ID=PF3D7_1342900-D1-22-PF3D7_0419100;pvalue=0.0029;sequence=TCCATG;
PF3D7_0419100	fimo	nucleotide_motif	153	158	25.1	-	.	Name=PF3D7_1342900-D1_PF3D7_0419100-;Alias=;ID=PF3D7_1342900-D1-23-PF3D7_0419100;pvalue=0.00307;sequence=GCACAT;
PF3D7_0419100	fimo	nucleotide_motif	192	197	24.5	+	.	Name=PF3D7_1342900-D1_PF3D7_0419100+;Alias=;ID=PF3D7_1342900-D1-24-PF3D7_0419100;pvalue=0.00357;sequence=TCCTTG;
PF3D7_0419100	fimo	nucleotide_motif	443	448	24.4	-	.	Name=PF3D7_1342900-D1_PF3D7_0419100-;Alias=;ID=PF3D7_1342900-D1-25-PF3D7_0419100;pvalue=0.00367;sequence=GCCTTA;
PF3D7_0419100	fimo	nucleotide_motif	232	237	24.2	+	.	Name=PF3D7_1342900-D1_PF3D7_0419100+;Alias=;ID=PF3D7_1342900-D1-26-PF3D7_0419100;pvalue=0.00382;sequence=GCTTCT;
PF3D7_0419100	fimo	nucleotide_motif	225	230	24.1	+	.	Name=PF3D7_1342900-D1_PF3D7_0419100+;Alias=;ID=PF3D7_1342900-D1-27-PF3D7_0419100;pvalue=0.0039;sequence=GCTCAT;
PF3D7_0419100	fimo	nucleotide_motif	721	726	24.1	-	.	Name=PF3D7_1342900-D1_PF3D7_0419100-;Alias=;ID=PF3D7_1342900-D1-28-PF3D7_0419100;pvalue=0.0039;sequence=GCTCTT;
PF3D7_0419100	fimo	nucleotide_motif	725	730	24	+	.	Name=PF3D7_1342900-D1_PF3D7_0419100+;Alias=;ID=PF3D7_1342900-D1-29-PF3D7_0419100;pvalue=0.004;sequence=GCATCC;
PF3D7_0419100	fimo	nucleotide_motif	63	68	24	+	.	Name=PF3D7_1342900-D1_PF3D7_0419100+;Alias=;ID=PF3D7_1342900-D1-30-PF3D7_0419100;pvalue=0.004;sequence=GCACTC;
PF3D7_0419200	fimo	nucleotide_motif	738	743	45.8	-	.	Name=PF3D7_1342900-D1_PF3D7_0419200-;Alias=;ID=PF3D7_1342900-D1-1-PF3D7_0419200;pvalue=2.6e-05;sequence=TCCCCA;
PF3D7_0419200	fimo	nucleotide_motif	40	45	38.1	-	.	Name=PF3D7_1342900-D1_PF3D7_0419200-;Alias=;ID=PF3D7_1342900-D1-2-PF3D7_0419200;pvalue=0.000156;sequence=GCACCC;
PF3D7_0419200	fimo	nucleotide_motif	213	218	36.7	-	.	Name=PF3D7_1342900-D1_PF3D7_0419200-;Alias=;ID=PF3D7_1342900-D1-3-PF3D7_0419200;pvalue=0.000212;sequence=TTCCCT;
PF3D7_0419200	fimo	nucleotide_motif	820	825	34.5	-	.	Name=PF3D7_1342900-D1_PF3D7_0419200-;Alias=;ID=PF3D7_1342900-D1-4-PF3D7_0419200;pvalue=0.000352;sequence=TTGCCG;
PF3D7_0419200	fimo	nucleotide_motif	739	744	30	-	.	Name=PF3D7_1342900-D1_PF3D7_0419200-;Alias=;ID=PF3D7_1342900-D1-5-PF3D7_0419200;pvalue=0.000992;sequence=ATCCCC;
PF3D7_0419200	fimo	nucleotide_motif	212	217	29.5	-	.	Name=PF3D7_1342900-D1_PF3D7_0419200-;Alias=;ID=PF3D7_1342900-D1-6-PF3D7_0419200;pvalue=0.00111;sequence=TCCCTT;
PF3D7_0419200	fimo	nucleotide_motif	32	37	28.1	+	.	Name=PF3D7_1342900-D1_PF3D7_0419200+;Alias=;ID=PF3D7_1342900-D1-7-PF3D7_0419200;pvalue=0.00153;sequence=GTTCGG;
PF3D7_0419200	fimo	nucleotide_motif	809	814	28.1	+	.	Name=PF3D7_1342900-D1_PF3D7_0419200+;Alias=;ID=PF3D7_1342900-D1-8-PF3D7_0419200;pvalue=0.00153;sequence=CACCCT;
PF3D7_0419200	fimo	nucleotide_motif	39	44	28.1	-	.	Name=PF3D7_1342900-D1_PF3D7_0419200-;Alias=;ID=PF3D7_1342900-D1-9-PF3D7_0419200;pvalue=0.00153;sequence=CACCCT;
PF3D7_0419200	fimo	nucleotide_motif	875	880	27.2	-	.	Name=PF3D7_1342900-D1_PF3D7_0419200-;Alias=;ID=PF3D7_1342900-D1-10-PF3D7_0419200;pvalue=0.00189;sequence=ACACCT;
PF3D7_0419200	fimo	nucleotide_motif	204	209	26.4	-	.	Name=PF3D7_1342900-D1_PF3D7_0419200-;Alias=;ID=PF3D7_1342900-D1-11-PF3D7_0419200;pvalue=0.00228;sequence=GACCAT;
PF3D7_0419200	fimo	nucleotide_motif	506	511	26.4	+	.	Name=PF3D7_1342900-D1_PF3D7_0419200+;Alias=;ID=PF3D7_1342900-D1-12-PF3D7_0419200;pvalue=0.00231;sequence=GCAACA;
PF3D7_0419200	fimo	nucleotide_motif	822	827	26.4	+	.	Name=PF3D7_1342900-D1_PF3D7_0419200+;Alias=;ID=PF3D7_1342900-D1-13-PF3D7_0419200;pvalue=0.00231;sequence=GCAACA;
PF3D7_0419200	fimo	nucleotide_motif	38	43	25.7	-	.	Name=PF3D7_1342900-D1_PF3D7_0419200-;Alias=;ID=PF3D7_1342900-D1-14-PF3D7_0419200;pvalue=0.00267;sequence=ACCCTT;
PF3D7_0419200	fimo	nucleotide_motif	810	815	25.7	+	.	Name=PF3D7_1342900-D1_PF3D7_0419200+;Alias=;ID=PF3D7_1342900-D1-15-PF3D7_0419200;pvalue=0.00267;sequence=ACCCTT;
PF3D7_0419200	fimo	nucleotide_motif	35	40	25.7	-	.	Name=PF3D7_1342900-D1_PF3D7_0419200-;Alias=;ID=PF3D7_1342900-D1-16-PF3D7_0419200;pvalue=0.00268;sequence=CTTCCG;
PF3D7_0419200	fimo	nucleotide_motif	737	742	25.7	-	.	Name=PF3D7_1342900-D1_PF3D7_0419200-;Alias=;ID=PF3D7_1342900-D1-17-PF3D7_0419200;pvalue=0.00271;sequence=CCCCAT;
PF3D7_0419200	fimo	nucleotide_motif	873	878	25.6	-	.	Name=PF3D7_1342900-D1_PF3D7_0419200-;Alias=;ID=PF3D7_1342900-D1-18-PF3D7_0419200;pvalue=0.00273;sequence=ACCTCA;
PF3D7_0419200	fimo	nucleotide_motif	23	28	24.9	-	.	Name=PF3D7_1342900-D1_PF3D7_0419200-;Alias=;ID=PF3D7_1342900-D1-19-PF3D7_0419200;pvalue=0.00323;sequence=GCACAA;
PF3D7_0419200	fimo	nucleotide_motif	181	186	24.9	-	.	Name=PF3D7_1342900-D1_PF3D7_0419200-;Alias=;ID=PF3D7_1342900-D1-20-PF3D7_0419200;pvalue=0.00326;sequence=ACTCCA;
PF3D7_0419200	fimo	nucleotide_motif	808	813	24.8	+	.	Name=PF3D7_1342900-D1_PF3D7_0419200+;Alias=;ID=PF3D7_1342900-D1-21-PF3D7_0419200;pvalue=0.0033;sequence=ACACCC;
PF3D7_0419200	fimo	nucleotide_motif	818	823	24.8	-	.	Name=PF3D7_1342900-D1_PF3D7_0419200-;Alias=;ID=PF3D7_1342900-D1-22-PF3D7_0419200;pvalue=0.00334;sequence=GCCGAC;
PF3D7_0419200	fimo	nucleotide_motif	464	469	24.7	-	.	Name=PF3D7_1342900-D1_PF3D7_0419200-;Alias=;ID=PF3D7_1342900-D1-23-PF3D7_0419200;pvalue=0.00342;sequence=GCTACA;
PF3D7_0419200	fimo	nucleotide_motif	890	895	24.5	+	.	Name=PF3D7_1342900-D1_PF3D7_0419200+;Alias=;ID=PF3D7_1342900-D1-24-PF3D7_0419200;pvalue=0.00357;sequence=TCCTAG;
PF3D7_0419200	fimo	nucleotide_motif	34	39	24.1	-	.	Name=PF3D7_1342900-D1_PF3D7_0419200-;Alias=;ID=PF3D7_1342900-D1-25-PF3D7_0419200;pvalue=0.0039;sequence=TTCCGA;
PF3D7_0419200	fimo	nucleotide_motif	502	507	24.1	-	.	Name=PF3D7_1342900-D1_PF3D7_0419200-;Alias=;ID=PF3D7_1342900-D1-26-PF3D7_0419200;pvalue=0.00393;sequence=GCTTCA;
PF3D7_0419200	fimo	nucleotide_motif	806	811	24	+	.	Name=PF3D7_1342900-D1_PF3D7_0419200+;Alias=;ID=PF3D7_1342900-D1-27-PF3D7_0419200;pvalue=0.004;sequence=GCACAC;
PF3D7_0419300	fimo	nucleotide_motif	620	625	47.3	+	.	Name=PF3D7_1342900-D1_PF3D7_0419300+;Alias=;ID=PF3D7_1342900-D1-1-PF3D7_0419300;pvalue=1.86e-05;sequence=GTCCCA;
PF3D7_0419300	fimo	nucleotide_motif	878	883	36.2	-	.	Name=PF3D7_1342900-D1_PF3D7_0419300-;Alias=;ID=PF3D7_1342900-D1-2-PF3D7_0419300;pvalue=0.000237;sequence=TTCCCA;
PF3D7_0419300	fimo	nucleotide_motif	632	637	34.4	-	.	Name=PF3D7_1342900-D1_PF3D7_0419300-;Alias=;ID=PF3D7_1342900-D1-3-PF3D7_0419300;pvalue=0.000359;sequence=GTGCCT;
PF3D7_0419300	fimo	nucleotide_motif	96	101	31.6	-	.	Name=PF3D7_1342900-D1_PF3D7_0419300-;Alias=;ID=PF3D7_1342900-D1-4-PF3D7_0419300;pvalue=0.000686;sequence=TCACCT;
PF3D7_0419300	fimo	nucleotide_motif	83	88	31.3	-	.	Name=PF3D7_1342900-D1_PF3D7_0419300-;Alias=;ID=PF3D7_1342900-D1-5-PF3D7_0419300;pvalue=0.000738;sequence=TCACCA;
PF3D7_0419300	fimo	nucleotide_motif	289	294	31.3	-	.	Name=PF3D7_1342900-D1_PF3D7_0419300-;Alias=;ID=PF3D7_1342900-D1-6-PF3D7_0419300;pvalue=0.000738;sequence=TCACCA;
PF3D7_0419300	fimo	nucleotide_motif	633	638	30.4	+	.	Name=PF3D7_1342900-D1_PF3D7_0419300+;Alias=;ID=PF3D7_1342900-D1-7-PF3D7_0419300;pvalue=0.000908;sequence=GGCACA;
PF3D7_0419300	fimo	nucleotide_motif	621	626	29.2	+	.	Name=PF3D7_1342900-D1_PF3D7_0419300+;Alias=;ID=PF3D7_1342900-D1-8-PF3D7_0419300;pvalue=0.00121;sequence=TCCCAA;
PF3D7_0419300	fimo	nucleotide_motif	503	508	28.8	+	.	Name=PF3D7_1342900-D1_PF3D7_0419300+;Alias=;ID=PF3D7_1342900-D1-9-PF3D7_0419300;pvalue=0.00132;sequence=TCCACC;
PF3D7_0419300	fimo	nucleotide_motif	877	882	28.4	-	.	Name=PF3D7_1342900-D1_PF3D7_0419300-;Alias=;ID=PF3D7_1342900-D1-10-PF3D7_0419300;pvalue=0.00143;sequence=TCCCAC;
PF3D7_0419300	fimo	nucleotide_motif	615	620	28	+	.	Name=PF3D7_1342900-D1_PF3D7_0419300+;Alias=;ID=PF3D7_1342900-D1-11-PF3D7_0419300;pvalue=0.00159;sequence=TACACG;
PF3D7_0419300	fimo	nucleotide_motif	619	624	27.7	-	.	Name=PF3D7_1342900-D1_PF3D7_0419300-;Alias=;ID=PF3D7_1342900-D1-12-PF3D7_0419300;pvalue=0.00169;sequence=GGGACG;
PF3D7_0419300	fimo	nucleotide_motif	332	337	27.5	+	.	Name=PF3D7_1342900-D1_PF3D7_0419300+;Alias=;ID=PF3D7_1342900-D1-13-PF3D7_0419300;pvalue=0.00176;sequence=GACACA;
PF3D7_0419300	fimo	nucleotide_motif	22	27	27.5	+	.	Name=PF3D7_1342900-D1_PF3D7_0419300+;Alias=;ID=PF3D7_1342900-D1-14-PF3D7_0419300;pvalue=0.00179;sequence=GAACCA;
PF3D7_0419300	fimo	nucleotide_motif	287	292	27.3	-	.	Name=PF3D7_1342900-D1_PF3D7_0419300-;Alias=;ID=PF3D7_1342900-D1-15-PF3D7_0419300;pvalue=0.00185;sequence=ACCACT;
PF3D7_0419300	fimo	nucleotide_motif	876	881	27.2	-	.	Name=PF3D7_1342900-D1_PF3D7_0419300-;Alias=;ID=PF3D7_1342900-D1-16-PF3D7_0419300;pvalue=0.00192;sequence=CCCACT;
PF3D7_0419300	fimo	nucleotide_motif	504	509	27.2	+	.	Name=PF3D7_1342900-D1_PF3D7_0419300+;Alias=;ID=PF3D7_1342900-D1-17-PF3D7_0419300;pvalue=0.00192;sequence=CCACCT;
PF3D7_0419300	fimo	nucleotide_motif	279	284	26.4	-	.	Name=PF3D7_1342900-D1_PF3D7_0419300-;Alias=;ID=PF3D7_1342900-D1-18-PF3D7_0419300;pvalue=0.00228;sequence=GACCTT;
PF3D7_0419300	fimo	nucleotide_motif	626	631	25.1	-	.	Name=PF3D7_1342900-D1_PF3D7_0419300-;Alias=;ID=PF3D7_1342900-D1-19-PF3D7_0419300;pvalue=0.0031;sequence=ACTCCT;
PF3D7_0419300	fimo	nucleotide_motif	624	629	24.5	-	.	Name=PF3D7_1342900-D1_PF3D7_0419300-;Alias=;ID=PF3D7_1342900-D1-20-PF3D7_0419300;pvalue=0.00357;sequence=TCCTTG;
PF3D7_0419300	fimo	nucleotide_motif	634	639	24	+	.	Name=PF3D7_1342900-D1_PF3D7_0419300+;Alias=;ID=PF3D7_1342900-D1-21-PF3D7_0419300;pvalue=0.004;sequence=GCACAC;
PF3D7_0419400	fimo	nucleotide_motif	428	433	47.3	-	.	Name=PF3D7_1342900-D1_PF3D7_0419400-;Alias=;ID=PF3D7_1342900-D1-1-PF3D7_0419400;pvalue=1.86e-05;sequence=GTCCCA;
PF3D7_0419400	fimo	nucleotide_motif	29	34	37.6	-	.	Name=PF3D7_1342900-D1_PF3D7_0419400-;Alias=;ID=PF3D7_1342900-D1-2-PF3D7_0419400;pvalue=0.000173;sequence=GACACG;
PF3D7_0419400	fimo	nucleotide_motif	170	175	36.2	+	.	Name=PF3D7_1342900-D1_PF3D7_0419400+;Alias=;ID=PF3D7_1342900-D1-3-PF3D7_0419400;pvalue=0.000237;sequence=TTCCCA;
PF3D7_0419400	fimo	nucleotide_motif	37	42	36	-	.	Name=PF3D7_1342900-D1_PF3D7_0419400-;Alias=;ID=PF3D7_1342900-D1-4-PF3D7_0419400;pvalue=0.000253;sequence=GACCAG;
PF3D7_0419400	fimo	nucleotide_motif	416	421	34.4	+	.	Name=PF3D7_1342900-D1_PF3D7_0419400+;Alias=;ID=PF3D7_1342900-D1-5-PF3D7_0419400;pvalue=0.000359;sequence=GTGCCT;
PF3D7_0419400	fimo	nucleotide_motif	952	957	31.6	+	.	Name=PF3D7_1342900-D1_PF3D7_0419400+;Alias=;ID=PF3D7_1342900-D1-6-PF3D7_0419400;pvalue=0.000686;sequence=TCACCT;
PF3D7_0419400	fimo	nucleotide_motif	759	764	31.3	+	.	Name=PF3D7_1342900-D1_PF3D7_0419400+;Alias=;ID=PF3D7_1342900-D1-7-PF3D7_0419400;pvalue=0.000738;sequence=TCACCA;
PF3D7_0419400	fimo	nucleotide_motif	965	970	31.3	+	.	Name=PF3D7_1342900-D1_PF3D7_0419400+;Alias=;ID=PF3D7_1342900-D1-8-PF3D7_0419400;pvalue=0.000738;sequence=TCACCA;
PF3D7_0419400	fimo	nucleotide_motif	415	420	30.4	-	.	Name=PF3D7_1342900-D1_PF3D7_0419400-;Alias=;ID=PF3D7_1342900-D1-9-PF3D7_0419400;pvalue=0.000908;sequence=GGCACA;
PF3D7_0419400	fimo	nucleotide_motif	427	432	29.2	-	.	Name=PF3D7_1342900-D1_PF3D7_0419400-;Alias=;ID=PF3D7_1342900-D1-10-PF3D7_0419400;pvalue=0.00121;sequence=TCCCAA;
PF3D7_0419400	fimo	nucleotide_motif	545	550	28.8	-	.	Name=PF3D7_1342900-D1_PF3D7_0419400-;Alias=;ID=PF3D7_1342900-D1-11-PF3D7_0419400;pvalue=0.00132;sequence=TCCACC;
PF3D7_0419400	fimo	nucleotide_motif	171	176	28.4	+	.	Name=PF3D7_1342900-D1_PF3D7_0419400+;Alias=;ID=PF3D7_1342900-D1-12-PF3D7_0419400;pvalue=0.00143;sequence=TCCCAC;
PF3D7_0419400	fimo	nucleotide_motif	433	438	28	-	.	Name=PF3D7_1342900-D1_PF3D7_0419400-;Alias=;ID=PF3D7_1342900-D1-13-PF3D7_0419400;pvalue=0.00159;sequence=TACACG;
PF3D7_0419400	fimo	nucleotide_motif	429	434	27.7	+	.	Name=PF3D7_1342900-D1_PF3D7_0419400+;Alias=;ID=PF3D7_1342900-D1-14-PF3D7_0419400;pvalue=0.00169;sequence=GGGACG;
PF3D7_0419400	fimo	nucleotide_motif	716	721	27.5	-	.	Name=PF3D7_1342900-D1_PF3D7_0419400-;Alias=;ID=PF3D7_1342900-D1-15-PF3D7_0419400;pvalue=0.00176;sequence=GACACA;
PF3D7_0419400	fimo	nucleotide_motif	761	766	27.3	+	.	Name=PF3D7_1342900-D1_PF3D7_0419400+;Alias=;ID=PF3D7_1342900-D1-16-PF3D7_0419400;pvalue=0.00185;sequence=ACCACT;
PF3D7_0419400	fimo	nucleotide_motif	172	177	27.2	+	.	Name=PF3D7_1342900-D1_PF3D7_0419400+;Alias=;ID=PF3D7_1342900-D1-17-PF3D7_0419400;pvalue=0.00192;sequence=CCCACT;
PF3D7_0419400	fimo	nucleotide_motif	544	549	27.2	-	.	Name=PF3D7_1342900-D1_PF3D7_0419400-;Alias=;ID=PF3D7_1342900-D1-18-PF3D7_0419400;pvalue=0.00192;sequence=CCACCT;
PF3D7_0419400	fimo	nucleotide_motif	769	774	26.4	+	.	Name=PF3D7_1342900-D1_PF3D7_0419400+;Alias=;ID=PF3D7_1342900-D1-19-PF3D7_0419400;pvalue=0.00228;sequence=GACCTT;
PF3D7_0419400	fimo	nucleotide_motif	422	427	25.1	+	.	Name=PF3D7_1342900-D1_PF3D7_0419400+;Alias=;ID=PF3D7_1342900-D1-20-PF3D7_0419400;pvalue=0.0031;sequence=ACTCCT;
PF3D7_0419400	fimo	nucleotide_motif	424	429	24.5	+	.	Name=PF3D7_1342900-D1_PF3D7_0419400+;Alias=;ID=PF3D7_1342900-D1-21-PF3D7_0419400;pvalue=0.00357;sequence=TCCTTG;
PF3D7_0419400	fimo	nucleotide_motif	14	19	24.2	-	.	Name=PF3D7_1342900-D1_PF3D7_0419400-;Alias=;ID=PF3D7_1342900-D1-22-PF3D7_0419400;pvalue=0.00382;sequence=GCTTCT;
PF3D7_0419400	fimo	nucleotide_motif	18	23	24.1	+	.	Name=PF3D7_1342900-D1_PF3D7_0419400+;Alias=;ID=PF3D7_1342900-D1-23-PF3D7_0419400;pvalue=0.00393;sequence=GCTTCA;
PF3D7_0419400	fimo	nucleotide_motif	414	419	24	-	.	Name=PF3D7_1342900-D1_PF3D7_0419400-;Alias=;ID=PF3D7_1342900-D1-24-PF3D7_0419400;pvalue=0.004;sequence=GCACAC;
PF3D7_0419500	fimo	nucleotide_motif	147	152	45.8	+	.	Name=PF3D7_1342900-D1_PF3D7_0419500+;Alias=;ID=PF3D7_1342900-D1-1-PF3D7_0419500;pvalue=2.6e-05;sequence=TCCCCA;
PF3D7_0419500	fimo	nucleotide_motif	244	249	34.4	+	.	Name=PF3D7_1342900-D1_PF3D7_0419500+;Alias=;ID=PF3D7_1342900-D1-2-PF3D7_0419500;pvalue=0.000359;sequence=GTGCCT;
PF3D7_0419500	fimo	nucleotide_motif	645	650	31.2	+	.	Name=PF3D7_1342900-D1_PF3D7_0419500+;Alias=;ID=PF3D7_1342900-D1-3-PF3D7_0419500;pvalue=0.000751;sequence=TGACCG;
PF3D7_0419500	fimo	nucleotide_motif	243	248	30.4	-	.	Name=PF3D7_1342900-D1_PF3D7_0419500-;Alias=;ID=PF3D7_1342900-D1-4-PF3D7_0419500;pvalue=0.000908;sequence=GGCACA;
PF3D7_0419500	fimo	nucleotide_motif	146	151	30	+	.	Name=PF3D7_1342900-D1_PF3D7_0419500+;Alias=;ID=PF3D7_1342900-D1-5-PF3D7_0419500;pvalue=0.000992;sequence=ATCCCC;
PF3D7_0419500	fimo	nucleotide_motif	646	651	28.8	+	.	Name=PF3D7_1342900-D1_PF3D7_0419500+;Alias=;ID=PF3D7_1342900-D1-6-PF3D7_0419500;pvalue=0.00132;sequence=GACCGT;
PF3D7_0419500	fimo	nucleotide_motif	337	342	28.6	+	.	Name=PF3D7_1342900-D1_PF3D7_0419500+;Alias=;ID=PF3D7_1342900-D1-7-PF3D7_0419500;pvalue=0.00137;sequence=TACGCG;
PF3D7_0419500	fimo	nucleotide_motif	339	344	28.6	-	.	Name=PF3D7_1342900-D1_PF3D7_0419500-;Alias=;ID=PF3D7_1342900-D1-8-PF3D7_0419500;pvalue=0.00137;sequence=TACGCG;
PF3D7_0419500	fimo	nucleotide_motif	309	314	28.1	+	.	Name=PF3D7_1342900-D1_PF3D7_0419500+;Alias=;ID=PF3D7_1342900-D1-9-PF3D7_0419500;pvalue=0.00156;sequence=AACCCA;
PF3D7_0419500	fimo	nucleotide_motif	560	565	27.7	+	.	Name=PF3D7_1342900-D1_PF3D7_0419500+;Alias=;ID=PF3D7_1342900-D1-10-PF3D7_0419500;pvalue=0.00169;sequence=GACACT;
PF3D7_0419500	fimo	nucleotide_motif	310	315	25.7	+	.	Name=PF3D7_1342900-D1_PF3D7_0419500+;Alias=;ID=PF3D7_1342900-D1-11-PF3D7_0419500;pvalue=0.00267;sequence=ACCCAT;
PF3D7_0419500	fimo	nucleotide_motif	148	153	25.5	+	.	Name=PF3D7_1342900-D1_PF3D7_0419500+;Alias=;ID=PF3D7_1342900-D1-12-PF3D7_0419500;pvalue=0.00279;sequence=CCCCAA;
PF3D7_0419500	fimo	nucleotide_motif	677	682	25.4	-	.	Name=PF3D7_1342900-D1_PF3D7_0419500-;Alias=;ID=PF3D7_1342900-D1-13-PF3D7_0419500;pvalue=0.0029;sequence=TCCATG;
PF3D7_0419500	fimo	nucleotide_motif	242	247	25.1	-	.	Name=PF3D7_1342900-D1_PF3D7_0419500-;Alias=;ID=PF3D7_1342900-D1-14-PF3D7_0419500;pvalue=0.00307;sequence=GCACAT;
PF3D7_0419500	fimo	nucleotide_motif	946	951	25.1	-	.	Name=PF3D7_1342900-D1_PF3D7_0419500-;Alias=;ID=PF3D7_1342900-D1-15-PF3D7_0419500;pvalue=0.00307;sequence=GCACTT;
PF3D7_0419500	fimo	nucleotide_motif	92	97	24.4	+	.	Name=PF3D7_1342900-D1_PF3D7_0419500+;Alias=;ID=PF3D7_1342900-D1-16-PF3D7_0419500;pvalue=0.00367;sequence=GCCTAA;
PF3D7_0419500	fimo	nucleotide_motif	246	251	24.4	+	.	Name=PF3D7_1342900-D1_PF3D7_0419500+;Alias=;ID=PF3D7_1342900-D1-17-PF3D7_0419500;pvalue=0.00367;sequence=GCCTTA;
PF3D7_0419500	fimo	nucleotide_motif	145	150	24.3	+	.	Name=PF3D7_1342900-D1_PF3D7_0419500+;Alias=;ID=PF3D7_1342900-D1-18-PF3D7_0419500;pvalue=0.00371;sequence=GATCCC;
PF3D7_0419500	fimo	nucleotide_motif	950	955	24.1	+	.	Name=PF3D7_1342900-D1_PF3D7_0419500+;Alias=;ID=PF3D7_1342900-D1-19-PF3D7_0419500;pvalue=0.0039;sequence=GCTCTT;
PF3D7_0419600	fimo	nucleotide_motif	856	861	31.5	+	.	Name=PF3D7_1342900-D1_PF3D7_0419600+;Alias=;ID=PF3D7_1342900-D1-1-PF3D7_0419600;pvalue=0.000714;sequence=TCCACA;
PF3D7_0419600	fimo	nucleotide_motif	796	801	31.3	+	.	Name=PF3D7_1342900-D1_PF3D7_0419600+;Alias=;ID=PF3D7_1342900-D1-2-PF3D7_0419600;pvalue=0.000738;sequence=TCACCA;
PF3D7_0419700	fimo	nucleotide_motif	623	628	45.4	+	.	Name=PF3D7_1342900-D1_PF3D7_0419700+;Alias=;ID=PF3D7_1342900-D1-1-PF3D7_0419700;pvalue=2.89e-05;sequence=TCCCCC;
PF3D7_0419700	fimo	nucleotide_motif	624	629	42	+	.	Name=PF3D7_1342900-D1_PF3D7_0419700+;Alias=;ID=PF3D7_1342900-D1-2-PF3D7_0419700;pvalue=6.34e-05;sequence=CCCCCT;
PF3D7_0419700	fimo	nucleotide_motif	300	305	41	-	.	Name=PF3D7_1342900-D1_PF3D7_0419700-;Alias=;ID=PF3D7_1342900-D1-3-PF3D7_0419700;pvalue=7.88e-05;sequence=GCCACT;
PF3D7_0419700	fimo	nucleotide_motif	304	309	40.8	+	.	Name=PF3D7_1342900-D1_PF3D7_0419700+;Alias=;ID=PF3D7_1342900-D1-4-PF3D7_0419700;pvalue=8.25e-05;sequence=GCACCT;
PF3D7_0419700	fimo	nucleotide_motif	622	627	35.1	+	.	Name=PF3D7_1342900-D1_PF3D7_0419700+;Alias=;ID=PF3D7_1342900-D1-5-PF3D7_0419700;pvalue=0.000307;sequence=TTCCCC;
PF3D7_0419700	fimo	nucleotide_motif	302	307	34.3	-	.	Name=PF3D7_1342900-D1_PF3D7_0419700-;Alias=;ID=PF3D7_1342900-D1-6-PF3D7_0419700;pvalue=0.000367;sequence=GTGCCA;
PF3D7_0419700	fimo	nucleotide_motif	694	699	34.2	+	.	Name=PF3D7_1342900-D1_PF3D7_0419700+;Alias=;ID=PF3D7_1342900-D1-7-PF3D7_0419700;pvalue=0.000376;sequence=TCGCCT;
PF3D7_0419700	fimo	nucleotide_motif	504	509	33.9	-	.	Name=PF3D7_1342900-D1_PF3D7_0419700-;Alias=;ID=PF3D7_1342900-D1-8-PF3D7_0419700;pvalue=0.000409;sequence=TACCCT;
PF3D7_0419700	fimo	nucleotide_motif	827	832	32.1	-	.	Name=PF3D7_1342900-D1_PF3D7_0419700-;Alias=;ID=PF3D7_1342900-D1-9-PF3D7_0419700;pvalue=0.000612;sequence=GTCACA;
PF3D7_0419700	fimo	nucleotide_motif	641	646	30.8	-	.	Name=PF3D7_1342900-D1_PF3D7_0419700-;Alias=;ID=PF3D7_1342900-D1-10-PF3D7_0419700;pvalue=0.000831;sequence=TTCCAG;
PF3D7_0419700	fimo	nucleotide_motif	983	988	30.4	+	.	Name=PF3D7_1342900-D1_PF3D7_0419700+;Alias=;ID=PF3D7_1342900-D1-11-PF3D7_0419700;pvalue=0.000904;sequence=GTCCTT;
PF3D7_0419700	fimo	nucleotide_motif	420	425	30.1	+	.	Name=PF3D7_1342900-D1_PF3D7_0419700+;Alias=;ID=PF3D7_1342900-D1-12-PF3D7_0419700;pvalue=0.000984;sequence=GTCCTA;
PF3D7_0419700	fimo	nucleotide_motif	332	337	29.7	-	.	Name=PF3D7_1342900-D1_PF3D7_0419700-;Alias=;ID=PF3D7_1342900-D1-13-PF3D7_0419700;pvalue=0.00106;sequence=GTTCCT;
PF3D7_0419700	fimo	nucleotide_motif	580	585	29.7	-	.	Name=PF3D7_1342900-D1_PF3D7_0419700-;Alias=;ID=PF3D7_1342900-D1-14-PF3D7_0419700;pvalue=0.00106;sequence=GTTCCT;
PF3D7_0419700	fimo	nucleotide_motif	303	308	28.7	+	.	Name=PF3D7_1342900-D1_PF3D7_0419700+;Alias=;ID=PF3D7_1342900-D1-15-PF3D7_0419700;pvalue=0.00135;sequence=GGCACC;
PF3D7_0419700	fimo	nucleotide_motif	503	508	25.7	-	.	Name=PF3D7_1342900-D1_PF3D7_0419700-;Alias=;ID=PF3D7_1342900-D1-16-PF3D7_0419700;pvalue=0.00267;sequence=ACCCTT;
PF3D7_0419700	fimo	nucleotide_motif	625	630	25.5	+	.	Name=PF3D7_1342900-D1_PF3D7_0419700+;Alias=;ID=PF3D7_1342900-D1-17-PF3D7_0419700;pvalue=0.00279;sequence=CCCCTA;
PF3D7_0419700	fimo	nucleotide_motif	316	321	25.1	-	.	Name=PF3D7_1342900-D1_PF3D7_0419700-;Alias=;ID=PF3D7_1342900-D1-18-PF3D7_0419700;pvalue=0.00307;sequence=GCACTT;
PF3D7_0419800	fimo	nucleotide_motif	43	48	38.9	-	.	Name=PF3D7_1342900-D1_PF3D7_0419800-;Alias=;ID=PF3D7_1342900-D1-1-PF3D7_0419800;pvalue=0.00013;sequence=GCCCTT;
PF3D7_0419800	fimo	nucleotide_motif	220	225	36.2	+	.	Name=PF3D7_1342900-D1_PF3D7_0419800+;Alias=;ID=PF3D7_1342900-D1-2-PF3D7_0419800;pvalue=0.000237;sequence=TTCCCA;
PF3D7_0419800	fimo	nucleotide_motif	44	49	35.7	-	.	Name=PF3D7_1342900-D1_PF3D7_0419800-;Alias=;ID=PF3D7_1342900-D1-3-PF3D7_0419800;pvalue=0.000271;sequence=TGCCCT;
PF3D7_0419800	fimo	nucleotide_motif	215	220	31.6	+	.	Name=PF3D7_1342900-D1_PF3D7_0419800+;Alias=;ID=PF3D7_1342900-D1-4-PF3D7_0419800;pvalue=0.000686;sequence=TCACCT;
PF3D7_0419800	fimo	nucleotide_motif	221	226	29.2	+	.	Name=PF3D7_1342900-D1_PF3D7_0419800+;Alias=;ID=PF3D7_1342900-D1-5-PF3D7_0419800;pvalue=0.00121;sequence=TCCCAA;
PF3D7_0419800	fimo	nucleotide_motif	656	661	28.8	-	.	Name=PF3D7_1342900-D1_PF3D7_0419800-;Alias=;ID=PF3D7_1342900-D1-6-PF3D7_0419800;pvalue=0.00132;sequence=TCACCC;
PF3D7_0419800	fimo	nucleotide_motif	655	660	28.1	-	.	Name=PF3D7_1342900-D1_PF3D7_0419800-;Alias=;ID=PF3D7_1342900-D1-7-PF3D7_0419800;pvalue=0.00153;sequence=CACCCT;
PF3D7_0419800	fimo	nucleotide_motif	654	659	25.7	-	.	Name=PF3D7_1342900-D1_PF3D7_0419800-;Alias=;ID=PF3D7_1342900-D1-8-PF3D7_0419800;pvalue=0.00267;sequence=ACCCTT;
PF3D7_0419800	fimo	nucleotide_motif	59	64	24.8	+	.	Name=PF3D7_1342900-D1_PF3D7_0419800+;Alias=;ID=PF3D7_1342900-D1-9-PF3D7_0419800;pvalue=0.0033;sequence=TCTACG;
PF3D7_0419800	fimo	nucleotide_motif	894	899	24.7	-	.	Name=PF3D7_1342900-D1_PF3D7_0419800-;Alias=;ID=PF3D7_1342900-D1-10-PF3D7_0419800;pvalue=0.00342;sequence=GCTACA;
PF3D7_0419800	fimo	nucleotide_motif	964	969	24.1	-	.	Name=PF3D7_1342900-D1_PF3D7_0419800-;Alias=;ID=PF3D7_1342900-D1-11-PF3D7_0419800;pvalue=0.0039;sequence=GCTCTT;
PF3D7_0419900	fimo	nucleotide_motif	523	528	53.3	-	.	Name=PF3D7_1342900-D1_PF3D7_0419900-;Alias=;ID=PF3D7_1342900-D1-1-PF3D7_0419900;pvalue=4.62e-06;sequence=GCCACG;
PF3D7_0419900	fimo	nucleotide_motif	945	950	46.5	-	.	Name=PF3D7_1342900-D1_PF3D7_0419900-;Alias=;ID=PF3D7_1342900-D1-2-PF3D7_0419900;pvalue=2.23e-05;sequence=TCCCCT;
PF3D7_0419900	fimo	nucleotide_motif	837	842	35.4	+	.	Name=PF3D7_1342900-D1_PF3D7_0419900+;Alias=;ID=PF3D7_1342900-D1-3-PF3D7_0419900;pvalue=0.000288;sequence=GCCATG;
PF3D7_0419900	fimo	nucleotide_motif	946	951	35.1	-	.	Name=PF3D7_1342900-D1_PF3D7_0419900-;Alias=;ID=PF3D7_1342900-D1-4-PF3D7_0419900;pvalue=0.000307;sequence=TTCCCC;
PF3D7_0419900	fimo	nucleotide_motif	994	999	32.1	-	.	Name=PF3D7_1342900-D1_PF3D7_0419900-;Alias=;ID=PF3D7_1342900-D1-5-PF3D7_0419900;pvalue=0.000612;sequence=GTCACA;
PF3D7_0419900	fimo	nucleotide_motif	919	924	29.3	-	.	Name=PF3D7_1342900-D1_PF3D7_0419900-;Alias=;ID=PF3D7_1342900-D1-6-PF3D7_0419900;pvalue=0.00116;sequence=TCCTCA;
PF3D7_0419900	fimo	nucleotide_motif	621	626	27.5	-	.	Name=PF3D7_1342900-D1_PF3D7_0419900-;Alias=;ID=PF3D7_1342900-D1-7-PF3D7_0419900;pvalue=0.00176;sequence=GACACA;
PF3D7_0419900	fimo	nucleotide_motif	376	381	27.2	-	.	Name=PF3D7_1342900-D1_PF3D7_0419900-;Alias=;ID=PF3D7_1342900-D1-8-PF3D7_0419900;pvalue=0.00189;sequence=ACACCT;
PF3D7_0419900	fimo	nucleotide_motif	891	896	27.1	-	.	Name=PF3D7_1342900-D1_PF3D7_0419900-;Alias=;ID=PF3D7_1342900-D1-9-PF3D7_0419900;pvalue=0.00195;sequence=ACCACA;
PF3D7_0419900	fimo	nucleotide_motif	833	838	26.4	-	.	Name=PF3D7_1342900-D1_PF3D7_0419900-;Alias=;ID=PF3D7_1342900-D1-10-PF3D7_0419900;pvalue=0.00231;sequence=GCAACA;
PF3D7_0419900	fimo	nucleotide_motif	944	949	25.5	-	.	Name=PF3D7_1342900-D1_PF3D7_0419900-;Alias=;ID=PF3D7_1342900-D1-11-PF3D7_0419900;pvalue=0.00279;sequence=CCCCTA;
PF3D7_0419900	fimo	nucleotide_motif	226	231	24.1	+	.	Name=PF3D7_1342900-D1_PF3D7_0419900+;Alias=;ID=PF3D7_1342900-D1-12-PF3D7_0419900;pvalue=0.0039;sequence=GCTCAT;
PF3D7_0420000	fimo	nucleotide_motif	309	314	42.6	+	.	Name=PF3D7_1342900-D1_PF3D7_0420000+;Alias=;ID=PF3D7_1342900-D1-1-PF3D7_0420000;pvalue=5.53e-05;sequence=GTCACG;
PF3D7_0420000	fimo	nucleotide_motif	484	489	38.9	-	.	Name=PF3D7_1342900-D1_PF3D7_0420000-;Alias=;ID=PF3D7_1342900-D1-2-PF3D7_0420000;pvalue=0.00013;sequence=GCCCAT;
PF3D7_0420000	fimo	nucleotide_motif	180	185	38.1	-	.	Name=PF3D7_1342900-D1_PF3D7_0420000-;Alias=;ID=PF3D7_1342900-D1-3-PF3D7_0420000;pvalue=0.000154;sequence=GCTCCA;
PF3D7_0420000	fimo	nucleotide_motif	485	490	35.6	-	.	Name=PF3D7_1342900-D1_PF3D7_0420000-;Alias=;ID=PF3D7_1342900-D1-4-PF3D7_0420000;pvalue=0.000277;sequence=TGCCCA;
PF3D7_0420000	fimo	nucleotide_motif	880	885	33.6	-	.	Name=PF3D7_1342900-D1_PF3D7_0420000-;Alias=;ID=PF3D7_1342900-D1-5-PF3D7_0420000;pvalue=0.000433;sequence=ATCCCT;
PF3D7_0420000	fimo	nucleotide_motif	879	884	29.5	-	.	Name=PF3D7_1342900-D1_PF3D7_0420000-;Alias=;ID=PF3D7_1342900-D1-6-PF3D7_0420000;pvalue=0.00111;sequence=TCCCTT;
PF3D7_0420000	fimo	nucleotide_motif	832	837	29	-	.	Name=PF3D7_1342900-D1_PF3D7_0420000-;Alias=;ID=PF3D7_1342900-D1-7-PF3D7_0420000;pvalue=0.00126;sequence=GGCTCT;
PF3D7_0420000	fimo	nucleotide_motif	220	225	28.9	-	.	Name=PF3D7_1342900-D1_PF3D7_0420000-;Alias=;ID=PF3D7_1342900-D1-8-PF3D7_0420000;pvalue=0.0013;sequence=TCTCCA;
PF3D7_0420000	fimo	nucleotide_motif	833	838	28.5	+	.	Name=PF3D7_1342900-D1_PF3D7_0420000+;Alias=;ID=PF3D7_1342900-D1-9-PF3D7_0420000;pvalue=0.00141;sequence=GAGCCA;
PF3D7_0420000	fimo	nucleotide_motif	414	419	26.7	-	.	Name=PF3D7_1342900-D1_PF3D7_0420000-;Alias=;ID=PF3D7_1342900-D1-10-PF3D7_0420000;pvalue=0.00215;sequence=TACCTG;
PF3D7_0420000	fimo	nucleotide_motif	443	448	25.3	-	.	Name=PF3D7_1342900-D1_PF3D7_0420000-;Alias=;ID=PF3D7_1342900-D1-11-PF3D7_0420000;pvalue=0.00295;sequence=TCACAG;
PF3D7_0420000	fimo	nucleotide_motif	835	840	25	+	.	Name=PF3D7_1342900-D1_PF3D7_0420000+;Alias=;ID=PF3D7_1342900-D1-12-PF3D7_0420000;pvalue=0.00318;sequence=GCCAAA;
PF3D7_0420000	fimo	nucleotide_motif	411	416	24.5	+	.	Name=PF3D7_1342900-D1_PF3D7_0420000+;Alias=;ID=PF3D7_1342900-D1-13-PF3D7_0420000;pvalue=0.00357;sequence=GTTCAG;
PF3D7_0420000	fimo	nucleotide_motif	831	836	24.1	-	.	Name=PF3D7_1342900-D1_PF3D7_0420000-;Alias=;ID=PF3D7_1342900-D1-14-PF3D7_0420000;pvalue=0.0039;sequence=GCTCTT;
PF3D7_0420000	fimo	nucleotide_motif	41	46	24.1	+	.	Name=PF3D7_1342900-D1_PF3D7_0420000+;Alias=;ID=PF3D7_1342900-D1-15-PF3D7_0420000;pvalue=0.00393;sequence=GCTTCA;
PF3D7_0420100	fimo	nucleotide_motif	643	648	38.7	+	.	Name=PF3D7_1342900-D1_PF3D7_0420100+;Alias=;ID=PF3D7_1342900-D1-1-PF3D7_0420100;pvalue=0.000133;sequence=GCCTCA;
PF3D7_0420100	fimo	nucleotide_motif	613	618	38.5	-	.	Name=PF3D7_1342900-D1_PF3D7_0420100-;Alias=;ID=PF3D7_1342900-D1-2-PF3D7_0420100;pvalue=0.000141;sequence=GCCCAA;
PF3D7_0420100	fimo	nucleotide_motif	641	646	34.4	+	.	Name=PF3D7_1342900-D1_PF3D7_0420100+;Alias=;ID=PF3D7_1342900-D1-3-PF3D7_0420100;pvalue=0.000359;sequence=GTGCCT;
PF3D7_0420100	fimo	nucleotide_motif	471	476	33.9	-	.	Name=PF3D7_1342900-D1_PF3D7_0420100-;Alias=;ID=PF3D7_1342900-D1-4-PF3D7_0420100;pvalue=0.000409;sequence=TACCCT;
PF3D7_0420100	fimo	nucleotide_motif	614	619	31.3	-	.	Name=PF3D7_1342900-D1_PF3D7_0420100-;Alias=;ID=PF3D7_1342900-D1-5-PF3D7_0420100;pvalue=0.000742;sequence=AGCCCA;
PF3D7_0420100	fimo	nucleotide_motif	640	645	30.4	-	.	Name=PF3D7_1342900-D1_PF3D7_0420100-;Alias=;ID=PF3D7_1342900-D1-6-PF3D7_0420100;pvalue=0.000908;sequence=GGCACA;
PF3D7_0420100	fimo	nucleotide_motif	992	997	30.1	+	.	Name=PF3D7_1342900-D1_PF3D7_0420100+;Alias=;ID=PF3D7_1342900-D1-7-PF3D7_0420100;pvalue=0.000984;sequence=GTCCAA;
PF3D7_0420100	fimo	nucleotide_motif	269	274	29.3	-	.	Name=PF3D7_1342900-D1_PF3D7_0420100-;Alias=;ID=PF3D7_1342900-D1-8-PF3D7_0420100;pvalue=0.00116;sequence=TCCTCA;
PF3D7_0420100	fimo	nucleotide_motif	137	142	28.1	-	.	Name=PF3D7_1342900-D1_PF3D7_0420100-;Alias=;ID=PF3D7_1342900-D1-9-PF3D7_0420100;pvalue=0.00156;sequence=AACCCA;
PF3D7_0420100	fimo	nucleotide_motif	136	141	25.7	-	.	Name=PF3D7_1342900-D1_PF3D7_0420100-;Alias=;ID=PF3D7_1342900-D1-10-PF3D7_0420100;pvalue=0.00267;sequence=ACCCAT;
PF3D7_0420100	fimo	nucleotide_motif	470	475	25.7	-	.	Name=PF3D7_1342900-D1_PF3D7_0420100-;Alias=;ID=PF3D7_1342900-D1-11-PF3D7_0420100;pvalue=0.00267;sequence=ACCCTT;
PF3D7_0420100	fimo	nucleotide_motif	924	929	25.1	-	.	Name=PF3D7_1342900-D1_PF3D7_0420100-;Alias=;ID=PF3D7_1342900-D1-12-PF3D7_0420100;pvalue=0.00307;sequence=GCACAT;
PF3D7_0420100	fimo	nucleotide_motif	639	644	24	-	.	Name=PF3D7_1342900-D1_PF3D7_0420100-;Alias=;ID=PF3D7_1342900-D1-13-PF3D7_0420100;pvalue=0.004;sequence=GCACAC;
PF3D7_0420200	fimo	nucleotide_motif	734	739	56.2	+	.	Name=PF3D7_1342900-D1_PF3D7_0420200+;Alias=;ID=PF3D7_1342900-D1-1-PF3D7_0420200;pvalue=2.37e-06;sequence=GCCCCA;
PF3D7_0420200	fimo	nucleotide_motif	570	575	38.9	-	.	Name=PF3D7_1342900-D1_PF3D7_0420200-;Alias=;ID=PF3D7_1342900-D1-2-PF3D7_0420200;pvalue=0.00013;sequence=GCCCTT;
PF3D7_0420200	fimo	nucleotide_motif	735	740	35.6	+	.	Name=PF3D7_1342900-D1_PF3D7_0420200+;Alias=;ID=PF3D7_1342900-D1-3-PF3D7_0420200;pvalue=0.000273;sequence=CCCCAG;
PF3D7_0420200	fimo	nucleotide_motif	733	738	34.9	+	.	Name=PF3D7_1342900-D1_PF3D7_0420200+;Alias=;ID=PF3D7_1342900-D1-4-PF3D7_0420200;pvalue=0.000322;sequence=TGCCCC;
PF3D7_0420200	fimo	nucleotide_motif	574	579	34.9	+	.	Name=PF3D7_1342900-D1_PF3D7_0420200+;Alias=;ID=PF3D7_1342900-D1-5-PF3D7_0420200;pvalue=0.000326;sequence=GCTTCG;
PF3D7_0420200	fimo	nucleotide_motif	116	121	32.1	+	.	Name=PF3D7_1342900-D1_PF3D7_0420200+;Alias=;ID=PF3D7_1342900-D1-6-PF3D7_0420200;pvalue=0.000612;sequence=GTCACA;
PF3D7_0420200	fimo	nucleotide_motif	763	768	32.1	+	.	Name=PF3D7_1342900-D1_PF3D7_0420200+;Alias=;ID=PF3D7_1342900-D1-7-PF3D7_0420200;pvalue=0.000612;sequence=GTCACA;
PF3D7_0420200	fimo	nucleotide_motif	571	576	31.6	-	.	Name=PF3D7_1342900-D1_PF3D7_0420200-;Alias=;ID=PF3D7_1342900-D1-8-PF3D7_0420200;pvalue=0.00069;sequence=AGCCCT;
PF3D7_0420200	fimo	nucleotide_motif	560	565	31.5	-	.	Name=PF3D7_1342900-D1_PF3D7_0420200-;Alias=;ID=PF3D7_1342900-D1-9-PF3D7_0420200;pvalue=0.000714;sequence=TCCACA;
PF3D7_0420200	fimo	nucleotide_motif	706	711	31.5	-	.	Name=PF3D7_1342900-D1_PF3D7_0420200-;Alias=;ID=PF3D7_1342900-D1-10-PF3D7_0420200;pvalue=0.000714;sequence=TCCACA;
PF3D7_0420200	fimo	nucleotide_motif	433	438	29.3	+	.	Name=PF3D7_1342900-D1_PF3D7_0420200+;Alias=;ID=PF3D7_1342900-D1-11-PF3D7_0420200;pvalue=0.00116;sequence=GTTCCA;
PF3D7_0420200	fimo	nucleotide_motif	115	120	28.4	-	.	Name=PF3D7_1342900-D1_PF3D7_0420200-;Alias=;ID=PF3D7_1342900-D1-12-PF3D7_0420200;pvalue=0.00144;sequence=GTGACG;
PF3D7_0420200	fimo	nucleotide_motif	737	742	28.1	-	.	Name=PF3D7_1342900-D1_PF3D7_0420200-;Alias=;ID=PF3D7_1342900-D1-13-PF3D7_0420200;pvalue=0.00153;sequence=TCCTGG;
PF3D7_0420200	fimo	nucleotide_motif	810	815	27.6	-	.	Name=PF3D7_1342900-D1_PF3D7_0420200-;Alias=;ID=PF3D7_1342900-D1-14-PF3D7_0420200;pvalue=0.00174;sequence=CTACCG;
PF3D7_0420200	fimo	nucleotide_motif	190	195	27.1	+	.	Name=PF3D7_1342900-D1_PF3D7_0420200+;Alias=;ID=PF3D7_1342900-D1-15-PF3D7_0420200;pvalue=0.00195;sequence=ACCACA;
PF3D7_0420200	fimo	nucleotide_motif	738	743	26.3	-	.	Name=PF3D7_1342900-D1_PF3D7_0420200-;Alias=;ID=PF3D7_1342900-D1-16-PF3D7_0420200;pvalue=0.00232;sequence=CTCCTG;
PF3D7_0420200	fimo	nucleotide_motif	739	744	25.1	-	.	Name=PF3D7_1342900-D1_PF3D7_0420200-;Alias=;ID=PF3D7_1342900-D1-17-PF3D7_0420200;pvalue=0.0031;sequence=ACTCCT;
PF3D7_0420200	fimo	nucleotide_motif	731	736	24.8	-	.	Name=PF3D7_1342900-D1_PF3D7_0420200-;Alias=;ID=PF3D7_1342900-D1-18-PF3D7_0420200;pvalue=0.00331;sequence=GGCAAG;
PF3D7_0420200	fimo	nucleotide_motif	736	741	24.3	+	.	Name=PF3D7_1342900-D1_PF3D7_0420200+;Alias=;ID=PF3D7_1342900-D1-19-PF3D7_0420200;pvalue=0.0037;sequence=CCCAGG;
PF3D7_0420200	fimo	nucleotide_motif	814	819	24.2	-	.	Name=PF3D7_1342900-D1_PF3D7_0420200-;Alias=;ID=PF3D7_1342900-D1-20-PF3D7_0420200;pvalue=0.00382;sequence=GCTTCT;
PF3D7_0420200	fimo	nucleotide_motif	138	143	24	-	.	Name=PF3D7_1342900-D1_PF3D7_0420200-;Alias=;ID=PF3D7_1342900-D1-21-PF3D7_0420200;pvalue=0.00398;sequence=GCTCAA;
PF3D7_0420200	fimo	nucleotide_motif	730	735	24	-	.	Name=PF3D7_1342900-D1_PF3D7_0420200-;Alias=;ID=PF3D7_1342900-D1-22-PF3D7_0420200;pvalue=0.00398;sequence=GCAAGG;
PF3D7_0420300	fimo	nucleotide_motif	260	265	32.7	+	.	Name=PF3D7_1342900-D1_PF3D7_0420300+;Alias=;ID=PF3D7_1342900-D1-1-PF3D7_0420300;pvalue=0.00054;sequence=TTACCG;
PF3D7_0420300	fimo	nucleotide_motif	34	39	32.5	+	.	Name=PF3D7_1342900-D1_PF3D7_0420300+;Alias=;ID=PF3D7_1342900-D1-2-PF3D7_0420300;pvalue=0.000564;sequence=GTCACT;
PF3D7_0420300	fimo	nucleotide_motif	105	110	29.9	+	.	Name=PF3D7_1342900-D1_PF3D7_0420300+;Alias=;ID=PF3D7_1342900-D1-3-PF3D7_0420300;pvalue=0.00102;sequence=TTTCCG;
PF3D7_0420300	fimo	nucleotide_motif	184	189	27.2	+	.	Name=PF3D7_1342900-D1_PF3D7_0420300+;Alias=;ID=PF3D7_1342900-D1-4-PF3D7_0420300;pvalue=0.00189;sequence=ACACCT;
PF3D7_0420300	fimo	nucleotide_motif	249	254	27	-	.	Name=PF3D7_1342900-D1_PF3D7_0420300-;Alias=;ID=PF3D7_1342900-D1-5-PF3D7_0420300;pvalue=0.00197;sequence=ACACCA;
PF3D7_0420300	fimo	nucleotide_motif	354	359	26.4	-	.	Name=PF3D7_1342900-D1_PF3D7_0420300-;Alias=;ID=PF3D7_1342900-D1-6-PF3D7_0420300;pvalue=0.00231;sequence=GCAACA;
PF3D7_0420300	fimo	nucleotide_motif	714	719	26.1	+	.	Name=PF3D7_1342900-D1_PF3D7_0420300+;Alias=;ID=PF3D7_1342900-D1-7-PF3D7_0420300;pvalue=0.00247;sequence=GTCAAG;
PF3D7_0420300	fimo	nucleotide_motif	186	191	25.8	+	.	Name=PF3D7_1342900-D1_PF3D7_0420300+;Alias=;ID=PF3D7_1342900-D1-8-PF3D7_0420300;pvalue=0.00262;sequence=ACCTCT;
PF3D7_0420300	fimo	nucleotide_motif	918	923	24.9	+	.	Name=PF3D7_1342900-D1_PF3D7_0420300+;Alias=;ID=PF3D7_1342900-D1-9-PF3D7_0420300;pvalue=0.00323;sequence=GCACAA;
PF3D7_0420300	fimo	nucleotide_motif	986	991	24.5	+	.	Name=PF3D7_1342900-D1_PF3D7_0420300+;Alias=;ID=PF3D7_1342900-D1-10-PF3D7_0420300;pvalue=0.00357;sequence=TCCTTG;
PF3D7_0420300	fimo	nucleotide_motif	434	439	24.4	+	.	Name=PF3D7_1342900-D1_PF3D7_0420300+;Alias=;ID=PF3D7_1342900-D1-11-PF3D7_0420300;pvalue=0.00362;sequence=GCCTTT;
PF3D7_0420300	fimo	nucleotide_motif	106	111	24.3	+	.	Name=PF3D7_1342900-D1_PF3D7_0420300+;Alias=;ID=PF3D7_1342900-D1-12-PF3D7_0420300;pvalue=0.0037;sequence=TTCCGT;
PF3D7_0420300	fimo	nucleotide_motif	432	437	23.9	+	.	Name=PF3D7_1342900-D1_PF3D7_0420300+;Alias=;ID=PF3D7_1342900-D1-13-PF3D7_0420300;pvalue=0.00408;sequence=TTGCCT;
PF3D7_0420400	fimo	nucleotide_motif	110	115	36.7	+	.	Name=PF3D7_1342900-D1_PF3D7_0420400+;Alias=;ID=PF3D7_1342900-D1-1-PF3D7_0420400;pvalue=0.000212;sequence=TTCCCT;
PF3D7_0420400	fimo	nucleotide_motif	393	398	35.4	-	.	Name=PF3D7_1342900-D1_PF3D7_0420400-;Alias=;ID=PF3D7_1342900-D1-2-PF3D7_0420400;pvalue=0.000288;sequence=GCCATG;
PF3D7_0420400	fimo	nucleotide_motif	384	389	34.5	+	.	Name=PF3D7_1342900-D1_PF3D7_0420400+;Alias=;ID=PF3D7_1342900-D1-3-PF3D7_0420400;pvalue=0.000356;sequence=GTCGCT;
PF3D7_0420400	fimo	nucleotide_motif	812	817	33.3	-	.	Name=PF3D7_1342900-D1_PF3D7_0420400-;Alias=;ID=PF3D7_1342900-D1-4-PF3D7_0420400;pvalue=0.000462;sequence=TACCCA;
PF3D7_0420400	fimo	nucleotide_motif	57	62	30.3	+	.	Name=PF3D7_1342900-D1_PF3D7_0420400+;Alias=;ID=PF3D7_1342900-D1-5-PF3D7_0420400;pvalue=0.000935;sequence=GTCTCA;
PF3D7_0420400	fimo	nucleotide_motif	111	116	29.5	+	.	Name=PF3D7_1342900-D1_PF3D7_0420400+;Alias=;ID=PF3D7_1342900-D1-6-PF3D7_0420400;pvalue=0.00111;sequence=TCCCTT;
PF3D7_0420400	fimo	nucleotide_motif	834	839	29.3	+	.	Name=PF3D7_1342900-D1_PF3D7_0420400+;Alias=;ID=PF3D7_1342900-D1-7-PF3D7_0420400;pvalue=0.00116;sequence=GTTCCA;
PF3D7_0420400	fimo	nucleotide_motif	383	388	28.2	-	.	Name=PF3D7_1342900-D1_PF3D7_0420400-;Alias=;ID=PF3D7_1342900-D1-8-PF3D7_0420400;pvalue=0.00152;sequence=GCGACA;
PF3D7_0420400	fimo	nucleotide_motif	528	533	27.5	-	.	Name=PF3D7_1342900-D1_PF3D7_0420400-;Alias=;ID=PF3D7_1342900-D1-9-PF3D7_0420400;pvalue=0.00179;sequence=GAACCA;
PF3D7_0420400	fimo	nucleotide_motif	85	90	26.9	-	.	Name=PF3D7_1342900-D1_PF3D7_0420400-;Alias=;ID=PF3D7_1342900-D1-10-PF3D7_0420400;pvalue=0.00205;sequence=GCAACT;
PF3D7_0420400	fimo	nucleotide_motif	678	683	26.4	+	.	Name=PF3D7_1342900-D1_PF3D7_0420400+;Alias=;ID=PF3D7_1342900-D1-11-PF3D7_0420400;pvalue=0.00231;sequence=GCAACA;
PF3D7_0420400	fimo	nucleotide_motif	833	838	26.2	-	.	Name=PF3D7_1342900-D1_PF3D7_0420400-;Alias=;ID=PF3D7_1342900-D1-12-PF3D7_0420400;pvalue=0.0024;sequence=GGAACG;
PF3D7_0420400	fimo	nucleotide_motif	811	816	25.5	-	.	Name=PF3D7_1342900-D1_PF3D7_0420400-;Alias=;ID=PF3D7_1342900-D1-13-PF3D7_0420400;pvalue=0.00278;sequence=ACCCAA;
PF3D7_0420400	fimo	nucleotide_motif	126	131	24.1	-	.	Name=PF3D7_1342900-D1_PF3D7_0420400-;Alias=;ID=PF3D7_1342900-D1-14-PF3D7_0420400;pvalue=0.0039;sequence=GCTCTT;
PF3D7_0420500	fimo	nucleotide_motif	98	103	45.8	+	.	Name=PF3D7_1342900-D1_PF3D7_0420500+;Alias=;ID=PF3D7_1342900-D1-1-PF3D7_0420500;pvalue=2.6e-05;sequence=TCCCCA;
PF3D7_0420500	fimo	nucleotide_motif	342	347	38.7	+	.	Name=PF3D7_1342900-D1_PF3D7_0420500+;Alias=;ID=PF3D7_1342900-D1-2-PF3D7_0420500;pvalue=0.000133;sequence=GCCTCA;
PF3D7_0420500	fimo	nucleotide_motif	97	102	35.1	+	.	Name=PF3D7_1342900-D1_PF3D7_0420500+;Alias=;ID=PF3D7_1342900-D1-3-PF3D7_0420500;pvalue=0.000307;sequence=TTCCCC;
PF3D7_0420500	fimo	nucleotide_motif	440	445	33.1	+	.	Name=PF3D7_1342900-D1_PF3D7_0420500+;Alias=;ID=PF3D7_1342900-D1-4-PF3D7_0420500;pvalue=0.000491;sequence=CTCCCA;
PF3D7_0420500	fimo	nucleotide_motif	441	446	29.2	+	.	Name=PF3D7_1342900-D1_PF3D7_0420500+;Alias=;ID=PF3D7_1342900-D1-5-PF3D7_0420500;pvalue=0.00121;sequence=TCCCAA;
PF3D7_0420500	fimo	nucleotide_motif	470	475	26.9	+	.	Name=PF3D7_1342900-D1_PF3D7_0420500+;Alias=;ID=PF3D7_1342900-D1-6-PF3D7_0420500;pvalue=0.00202;sequence=TCAACG;
PF3D7_0420500	fimo	nucleotide_motif	99	104	25.7	+	.	Name=PF3D7_1342900-D1_PF3D7_0420500+;Alias=;ID=PF3D7_1342900-D1-7-PF3D7_0420500;pvalue=0.00271;sequence=CCCCAT;
PF3D7_0420500	fimo	nucleotide_motif	663	668	25	+	.	Name=PF3D7_1342900-D1_PF3D7_0420500+;Alias=;ID=PF3D7_1342900-D1-8-PF3D7_0420500;pvalue=0.00318;sequence=GCATCA;
PF3D7_0420500	fimo	nucleotide_motif	439	444	24	+	.	Name=PF3D7_1342900-D1_PF3D7_0420500+;Alias=;ID=PF3D7_1342900-D1-9-PF3D7_0420500;pvalue=0.00401;sequence=ACTCCC;
PF3D7_0420500	fimo	nucleotide_motif	117	122	23.9	+	.	Name=PF3D7_1342900-D1_PF3D7_0420500+;Alias=;ID=PF3D7_1342900-D1-10-PF3D7_0420500;pvalue=0.00405;sequence=TTCGCT;
PF3D7_0420600	fimo	nucleotide_motif	800	805	38.7	-	.	Name=PF3D7_1342900-D1_PF3D7_0420600-;Alias=;ID=PF3D7_1342900-D1-1-PF3D7_0420600;pvalue=0.000133;sequence=GCCTCA;
PF3D7_0420600	fimo	nucleotide_motif	702	707	33.1	-	.	Name=PF3D7_1342900-D1_PF3D7_0420600-;Alias=;ID=PF3D7_1342900-D1-2-PF3D7_0420600;pvalue=0.000491;sequence=CTCCCA;
PF3D7_0420600	fimo	nucleotide_motif	701	706	29.2	-	.	Name=PF3D7_1342900-D1_PF3D7_0420600-;Alias=;ID=PF3D7_1342900-D1-3-PF3D7_0420600;pvalue=0.00121;sequence=TCCCAA;
PF3D7_0420600	fimo	nucleotide_motif	672	677	26.9	-	.	Name=PF3D7_1342900-D1_PF3D7_0420600-;Alias=;ID=PF3D7_1342900-D1-4-PF3D7_0420600;pvalue=0.00202;sequence=TCAACG;
PF3D7_0420600	fimo	nucleotide_motif	2	7	25.7	+	.	Name=PF3D7_1342900-D1_PF3D7_0420600+;Alias=;ID=PF3D7_1342900-D1-5-PF3D7_0420600;pvalue=0.00268;sequence=CTTCCG;
PF3D7_0420600	fimo	nucleotide_motif	479	484	25	-	.	Name=PF3D7_1342900-D1_PF3D7_0420600-;Alias=;ID=PF3D7_1342900-D1-6-PF3D7_0420600;pvalue=0.00318;sequence=GCATCA;
PF3D7_0420600	fimo	nucleotide_motif	92	97	24.5	-	.	Name=PF3D7_1342900-D1_PF3D7_0420600-;Alias=;ID=PF3D7_1342900-D1-7-PF3D7_0420600;pvalue=0.00357;sequence=GTTCAG;
PF3D7_0420600	fimo	nucleotide_motif	3	8	24.1	+	.	Name=PF3D7_1342900-D1_PF3D7_0420600+;Alias=;ID=PF3D7_1342900-D1-8-PF3D7_0420600;pvalue=0.0039;sequence=TTCCGA;
PF3D7_0420600	fimo	nucleotide_motif	139	144	24	+	.	Name=PF3D7_1342900-D1_PF3D7_0420600+;Alias=;ID=PF3D7_1342900-D1-9-PF3D7_0420600;pvalue=0.004;sequence=GCACAC;
PF3D7_0420600	fimo	nucleotide_motif	703	708	24	-	.	Name=PF3D7_1342900-D1_PF3D7_0420600-;Alias=;ID=PF3D7_1342900-D1-10-PF3D7_0420600;pvalue=0.00401;sequence=ACTCCC;
PF3D7_0420700	fimo	nucleotide_motif	118	123	46.5	-	.	Name=PF3D7_1342900-D1_PF3D7_0420700-;Alias=;ID=PF3D7_1342900-D1-1-PF3D7_0420700;pvalue=2.23e-05;sequence=TCCCCT;
PF3D7_0420700	fimo	nucleotide_motif	749	754	44.6	-	.	Name=PF3D7_1342900-D1_PF3D7_0420700-;Alias=;ID=PF3D7_1342900-D1-2-PF3D7_0420700;pvalue=3.42e-05;sequence=GCCGCT;
PF3D7_0420700	fimo	nucleotide_motif	985	990	42.6	+	.	Name=PF3D7_1342900-D1_PF3D7_0420700+;Alias=;ID=PF3D7_1342900-D1-3-PF3D7_0420700;pvalue=5.53e-05;sequence=GTCACG;
PF3D7_0420700	fimo	nucleotide_motif	790	795	40.6	+	.	Name=PF3D7_1342900-D1_PF3D7_0420700+;Alias=;ID=PF3D7_1342900-D1-4-PF3D7_0420700;pvalue=8.68e-05;sequence=GCCACA;
PF3D7_0420700	fimo	nucleotide_motif	750	755	38	+	.	Name=PF3D7_1342900-D1_PF3D7_0420700+;Alias=;ID=PF3D7_1342900-D1-5-PF3D7_0420700;pvalue=0.000157;sequence=GCGGCG;
PF3D7_0420700	fimo	nucleotide_motif	751	756	37.9	-	.	Name=PF3D7_1342900-D1_PF3D7_0420700-;Alias=;ID=PF3D7_1342900-D1-6-PF3D7_0420700;pvalue=0.000163;sequence=CCGCCG;
PF3D7_0420700	fimo	nucleotide_motif	798	803	37.3	-	.	Name=PF3D7_1342900-D1_PF3D7_0420700-;Alias=;ID=PF3D7_1342900-D1-7-PF3D7_0420700;pvalue=0.000187;sequence=GCCGTG;
PF3D7_0420700	fimo	nucleotide_motif	119	124	35.1	-	.	Name=PF3D7_1342900-D1_PF3D7_0420700-;Alias=;ID=PF3D7_1342900-D1-8-PF3D7_0420700;pvalue=0.000307;sequence=TTCCCC;
PF3D7_0420700	fimo	nucleotide_motif	800	805	28.6	-	.	Name=PF3D7_1342900-D1_PF3D7_0420700-;Alias=;ID=PF3D7_1342900-D1-9-PF3D7_0420700;pvalue=0.00139;sequence=ATGCCG;
PF3D7_0420700	fimo	nucleotide_motif	797	802	28.5	+	.	Name=PF3D7_1342900-D1_PF3D7_0420700+;Alias=;ID=PF3D7_1342900-D1-10-PF3D7_0420700;pvalue=0.0014;sequence=TCACGG;
PF3D7_0420700	fimo	nucleotide_motif	728	733	28.1	+	.	Name=PF3D7_1342900-D1_PF3D7_0420700+;Alias=;ID=PF3D7_1342900-D1-11-PF3D7_0420700;pvalue=0.00156;sequence=CACCCA;
PF3D7_0420700	fimo	nucleotide_motif	764	769	28	+	.	Name=PF3D7_1342900-D1_PF3D7_0420700+;Alias=;ID=PF3D7_1342900-D1-12-PF3D7_0420700;pvalue=0.00159;sequence=TACACG;
PF3D7_0420700	fimo	nucleotide_motif	796	801	27.8	+	.	Name=PF3D7_1342900-D1_PF3D7_0420700+;Alias=;ID=PF3D7_1342900-D1-13-PF3D7_0420700;pvalue=0.00164;sequence=ATCACG;
PF3D7_0420700	fimo	nucleotide_motif	754	759	27.7	-	.	Name=PF3D7_1342900-D1_PF3D7_0420700-;Alias=;ID=PF3D7_1342900-D1-14-PF3D7_0420700;pvalue=0.00169;sequence=ATACCG;
PF3D7_0420700	fimo	nucleotide_motif	679	684	27.3	+	.	Name=PF3D7_1342900-D1_PF3D7_0420700+;Alias=;ID=PF3D7_1342900-D1-15-PF3D7_0420700;pvalue=0.00185;sequence=ACCACT;
PF3D7_0420700	fimo	nucleotide_motif	783	788	27.3	-	.	Name=PF3D7_1342900-D1_PF3D7_0420700-;Alias=;ID=PF3D7_1342900-D1-16-PF3D7_0420700;pvalue=0.00185;sequence=ACCACT;
PF3D7_0420700	fimo	nucleotide_motif	199	204	27.2	-	.	Name=PF3D7_1342900-D1_PF3D7_0420700-;Alias=;ID=PF3D7_1342900-D1-17-PF3D7_0420700;pvalue=0.0019;sequence=TCGCAG;
PF3D7_0420700	fimo	nucleotide_motif	730	735	27.2	+	.	Name=PF3D7_1342900-D1_PF3D7_0420700+;Alias=;ID=PF3D7_1342900-D1-18-PF3D7_0420700;pvalue=0.00192;sequence=CCCACT;
PF3D7_0420700	fimo	nucleotide_motif	665	670	27.1	+	.	Name=PF3D7_1342900-D1_PF3D7_0420700+;Alias=;ID=PF3D7_1342900-D1-19-PF3D7_0420700;pvalue=0.00195;sequence=ACCACA;
PF3D7_0420700	fimo	nucleotide_motif	824	829	26.9	-	.	Name=PF3D7_1342900-D1_PF3D7_0420700-;Alias=;ID=PF3D7_1342900-D1-20-PF3D7_0420700;pvalue=0.00202;sequence=TCAACG;
PF3D7_0420700	fimo	nucleotide_motif	752	757	26.8	-	.	Name=PF3D7_1342900-D1_PF3D7_0420700-;Alias=;ID=PF3D7_1342900-D1-21-PF3D7_0420700;pvalue=0.00208;sequence=ACCGCC;
PF3D7_0420700	fimo	nucleotide_motif	198	203	26.7	+	.	Name=PF3D7_1342900-D1_PF3D7_0420700+;Alias=;ID=PF3D7_1342900-D1-22-PF3D7_0420700;pvalue=0.00215;sequence=TCTGCG;
PF3D7_0420700	fimo	nucleotide_motif	117	122	25.5	-	.	Name=PF3D7_1342900-D1_PF3D7_0420700-;Alias=;ID=PF3D7_1342900-D1-23-PF3D7_0420700;pvalue=0.00279;sequence=CCCCTA;
PF3D7_0420700	fimo	nucleotide_motif	929	934	25.2	-	.	Name=PF3D7_1342900-D1_PF3D7_0420700-;Alias=;ID=PF3D7_1342900-D1-24-PF3D7_0420700;pvalue=0.00302;sequence=GCATCT;
PF3D7_0420700	fimo	nucleotide_motif	802	807	25	+	.	Name=PF3D7_1342900-D1_PF3D7_0420700+;Alias=;ID=PF3D7_1342900-D1-25-PF3D7_0420700;pvalue=0.00318;sequence=GCATCA;
PF3D7_0420700	fimo	nucleotide_motif	727	732	24.8	+	.	Name=PF3D7_1342900-D1_PF3D7_0420700+;Alias=;ID=PF3D7_1342900-D1-26-PF3D7_0420700;pvalue=0.0033;sequence=ACACCC;
PF3D7_0420700	fimo	nucleotide_motif	915	920	24.8	-	.	Name=PF3D7_1342900-D1_PF3D7_0420700-;Alias=;ID=PF3D7_1342900-D1-27-PF3D7_0420700;pvalue=0.0033;sequence=TCTACG;
PF3D7_0420700	fimo	nucleotide_motif	196	201	24.5	+	.	Name=PF3D7_1342900-D1_PF3D7_0420700+;Alias=;ID=PF3D7_1342900-D1-28-PF3D7_0420700;pvalue=0.00357;sequence=GTTCTG;
PF3D7_0420700	fimo	nucleotide_motif	729	734	24.3	+	.	Name=PF3D7_1342900-D1_PF3D7_0420700+;Alias=;ID=PF3D7_1342900-D1-29-PF3D7_0420700;pvalue=0.00374;sequence=ACCCAC;
PF3D7_0420900	fimo	nucleotide_motif	118	123	46.5	-	.	Name=PF3D7_1342900-D1_PF3D7_0420900-;Alias=;ID=PF3D7_1342900-D1-1-PF3D7_0420900;pvalue=2.23e-05;sequence=TCCCCT;
PF3D7_0420900	fimo	nucleotide_motif	749	754	44.6	-	.	Name=PF3D7_1342900-D1_PF3D7_0420900-;Alias=;ID=PF3D7_1342900-D1-2-PF3D7_0420900;pvalue=3.42e-05;sequence=GCCGCT;
PF3D7_0420900	fimo	nucleotide_motif	985	990	42.6	+	.	Name=PF3D7_1342900-D1_PF3D7_0420900+;Alias=;ID=PF3D7_1342900-D1-3-PF3D7_0420900;pvalue=5.53e-05;sequence=GTCACG;
PF3D7_0420900	fimo	nucleotide_motif	790	795	40.6	+	.	Name=PF3D7_1342900-D1_PF3D7_0420900+;Alias=;ID=PF3D7_1342900-D1-4-PF3D7_0420900;pvalue=8.68e-05;sequence=GCCACA;
PF3D7_0420900	fimo	nucleotide_motif	750	755	38	+	.	Name=PF3D7_1342900-D1_PF3D7_0420900+;Alias=;ID=PF3D7_1342900-D1-5-PF3D7_0420900;pvalue=0.000157;sequence=GCGGCG;
PF3D7_0420900	fimo	nucleotide_motif	751	756	37.9	-	.	Name=PF3D7_1342900-D1_PF3D7_0420900-;Alias=;ID=PF3D7_1342900-D1-6-PF3D7_0420900;pvalue=0.000163;sequence=CCGCCG;
PF3D7_0420900	fimo	nucleotide_motif	798	803	37.3	-	.	Name=PF3D7_1342900-D1_PF3D7_0420900-;Alias=;ID=PF3D7_1342900-D1-7-PF3D7_0420900;pvalue=0.000187;sequence=GCCGTG;
PF3D7_0420900	fimo	nucleotide_motif	119	124	35.1	-	.	Name=PF3D7_1342900-D1_PF3D7_0420900-;Alias=;ID=PF3D7_1342900-D1-8-PF3D7_0420900;pvalue=0.000307;sequence=TTCCCC;
PF3D7_0420900	fimo	nucleotide_motif	800	805	28.6	-	.	Name=PF3D7_1342900-D1_PF3D7_0420900-;Alias=;ID=PF3D7_1342900-D1-9-PF3D7_0420900;pvalue=0.00139;sequence=ATGCCG;
PF3D7_0420900	fimo	nucleotide_motif	797	802	28.5	+	.	Name=PF3D7_1342900-D1_PF3D7_0420900+;Alias=;ID=PF3D7_1342900-D1-10-PF3D7_0420900;pvalue=0.0014;sequence=TCACGG;
PF3D7_0420900	fimo	nucleotide_motif	728	733	28.1	+	.	Name=PF3D7_1342900-D1_PF3D7_0420900+;Alias=;ID=PF3D7_1342900-D1-11-PF3D7_0420900;pvalue=0.00156;sequence=CACCCA;
PF3D7_0420900	fimo	nucleotide_motif	764	769	28	+	.	Name=PF3D7_1342900-D1_PF3D7_0420900+;Alias=;ID=PF3D7_1342900-D1-12-PF3D7_0420900;pvalue=0.00159;sequence=TACACG;
PF3D7_0420900	fimo	nucleotide_motif	796	801	27.8	+	.	Name=PF3D7_1342900-D1_PF3D7_0420900+;Alias=;ID=PF3D7_1342900-D1-13-PF3D7_0420900;pvalue=0.00164;sequence=ATCACG;
PF3D7_0420900	fimo	nucleotide_motif	754	759	27.7	-	.	Name=PF3D7_1342900-D1_PF3D7_0420900-;Alias=;ID=PF3D7_1342900-D1-14-PF3D7_0420900;pvalue=0.00169;sequence=ATACCG;
PF3D7_0420900	fimo	nucleotide_motif	679	684	27.3	+	.	Name=PF3D7_1342900-D1_PF3D7_0420900+;Alias=;ID=PF3D7_1342900-D1-15-PF3D7_0420900;pvalue=0.00185;sequence=ACCACT;
PF3D7_0420900	fimo	nucleotide_motif	783	788	27.3	-	.	Name=PF3D7_1342900-D1_PF3D7_0420900-;Alias=;ID=PF3D7_1342900-D1-16-PF3D7_0420900;pvalue=0.00185;sequence=ACCACT;
PF3D7_0420900	fimo	nucleotide_motif	199	204	27.2	-	.	Name=PF3D7_1342900-D1_PF3D7_0420900-;Alias=;ID=PF3D7_1342900-D1-17-PF3D7_0420900;pvalue=0.0019;sequence=TCGCAG;
PF3D7_0420900	fimo	nucleotide_motif	730	735	27.2	+	.	Name=PF3D7_1342900-D1_PF3D7_0420900+;Alias=;ID=PF3D7_1342900-D1-18-PF3D7_0420900;pvalue=0.00192;sequence=CCCACT;
PF3D7_0420900	fimo	nucleotide_motif	665	670	27.1	+	.	Name=PF3D7_1342900-D1_PF3D7_0420900+;Alias=;ID=PF3D7_1342900-D1-19-PF3D7_0420900;pvalue=0.00195;sequence=ACCACA;
PF3D7_0420900	fimo	nucleotide_motif	824	829	26.9	-	.	Name=PF3D7_1342900-D1_PF3D7_0420900-;Alias=;ID=PF3D7_1342900-D1-20-PF3D7_0420900;pvalue=0.00202;sequence=TCAACG;
PF3D7_0420900	fimo	nucleotide_motif	752	757	26.8	-	.	Name=PF3D7_1342900-D1_PF3D7_0420900-;Alias=;ID=PF3D7_1342900-D1-21-PF3D7_0420900;pvalue=0.00208;sequence=ACCGCC;
PF3D7_0420900	fimo	nucleotide_motif	198	203	26.7	+	.	Name=PF3D7_1342900-D1_PF3D7_0420900+;Alias=;ID=PF3D7_1342900-D1-22-PF3D7_0420900;pvalue=0.00215;sequence=TCTGCG;
PF3D7_0420900	fimo	nucleotide_motif	117	122	25.5	-	.	Name=PF3D7_1342900-D1_PF3D7_0420900-;Alias=;ID=PF3D7_1342900-D1-23-PF3D7_0420900;pvalue=0.00279;sequence=CCCCTA;
PF3D7_0420900	fimo	nucleotide_motif	929	934	25.2	-	.	Name=PF3D7_1342900-D1_PF3D7_0420900-;Alias=;ID=PF3D7_1342900-D1-24-PF3D7_0420900;pvalue=0.00302;sequence=GCATCT;
PF3D7_0420900	fimo	nucleotide_motif	802	807	25	+	.	Name=PF3D7_1342900-D1_PF3D7_0420900+;Alias=;ID=PF3D7_1342900-D1-25-PF3D7_0420900;pvalue=0.00318;sequence=GCATCA;
PF3D7_0420900	fimo	nucleotide_motif	727	732	24.8	+	.	Name=PF3D7_1342900-D1_PF3D7_0420900+;Alias=;ID=PF3D7_1342900-D1-26-PF3D7_0420900;pvalue=0.0033;sequence=ACACCC;
PF3D7_0420900	fimo	nucleotide_motif	915	920	24.8	-	.	Name=PF3D7_1342900-D1_PF3D7_0420900-;Alias=;ID=PF3D7_1342900-D1-27-PF3D7_0420900;pvalue=0.0033;sequence=TCTACG;
PF3D7_0420900	fimo	nucleotide_motif	196	201	24.5	+	.	Name=PF3D7_1342900-D1_PF3D7_0420900+;Alias=;ID=PF3D7_1342900-D1-28-PF3D7_0420900;pvalue=0.00357;sequence=GTTCTG;
PF3D7_0420900	fimo	nucleotide_motif	729	734	24.3	+	.	Name=PF3D7_1342900-D1_PF3D7_0420900+;Alias=;ID=PF3D7_1342900-D1-29-PF3D7_0420900;pvalue=0.00374;sequence=ACCCAC;
PF3D7_0421100	fimo	nucleotide_motif	985	990	39.9	+	.	Name=PF3D7_1342900-D1_PF3D7_0421100+;Alias=;ID=PF3D7_1342900-D1-1-PF3D7_0421100;pvalue=0.000103;sequence=GTCCAG;
PF3D7_0421100	fimo	nucleotide_motif	395	400	39.1	+	.	Name=PF3D7_1342900-D1_PF3D7_0421100+;Alias=;ID=PF3D7_1342900-D1-2-PF3D7_0421100;pvalue=0.000122;sequence=GCCTCT;
PF3D7_0421100	fimo	nucleotide_motif	961	966	37.4	+	.	Name=PF3D7_1342900-D1_PF3D7_0421100+;Alias=;ID=PF3D7_1342900-D1-3-PF3D7_0421100;pvalue=0.000181;sequence=ACCACG;
PF3D7_0421100	fimo	nucleotide_motif	440	445	34.2	-	.	Name=PF3D7_1342900-D1_PF3D7_0421100-;Alias=;ID=PF3D7_1342900-D1-4-PF3D7_0421100;pvalue=0.000376;sequence=TCGCCT;
PF3D7_0421100	fimo	nucleotide_motif	168	173	33.9	+	.	Name=PF3D7_1342900-D1_PF3D7_0421100+;Alias=;ID=PF3D7_1342900-D1-5-PF3D7_0421100;pvalue=0.000409;sequence=TACCCT;
PF3D7_0421100	fimo	nucleotide_motif	907	912	33.1	+	.	Name=PF3D7_1342900-D1_PF3D7_0421100+;Alias=;ID=PF3D7_1342900-D1-6-PF3D7_0421100;pvalue=0.000491;sequence=CTCCCA;
PF3D7_0421100	fimo	nucleotide_motif	178	183	31.1	+	.	Name=PF3D7_1342900-D1_PF3D7_0421100+;Alias=;ID=PF3D7_1342900-D1-7-PF3D7_0421100;pvalue=0.000779;sequence=TTCTCG;
PF3D7_0421100	fimo	nucleotide_motif	108	113	29.7	-	.	Name=PF3D7_1342900-D1_PF3D7_0421100-;Alias=;ID=PF3D7_1342900-D1-8-PF3D7_0421100;pvalue=0.00106;sequence=GTTCCT;
PF3D7_0421100	fimo	nucleotide_motif	908	913	29.5	+	.	Name=PF3D7_1342900-D1_PF3D7_0421100+;Alias=;ID=PF3D7_1342900-D1-9-PF3D7_0421100;pvalue=0.00111;sequence=TCCCAT;
PF3D7_0421100	fimo	nucleotide_motif	943	948	27.3	+	.	Name=PF3D7_1342900-D1_PF3D7_0421100+;Alias=;ID=PF3D7_1342900-D1-10-PF3D7_0421100;pvalue=0.00185;sequence=ACCACT;
PF3D7_0421100	fimo	nucleotide_motif	954	959	27.3	+	.	Name=PF3D7_1342900-D1_PF3D7_0421100+;Alias=;ID=PF3D7_1342900-D1-11-PF3D7_0421100;pvalue=0.00185;sequence=ACCACT;
PF3D7_0421100	fimo	nucleotide_motif	931	936	27	+	.	Name=PF3D7_1342900-D1_PF3D7_0421100+;Alias=;ID=PF3D7_1342900-D1-12-PF3D7_0421100;pvalue=0.00197;sequence=ACACCA;
PF3D7_0421100	fimo	nucleotide_motif	952	957	27	+	.	Name=PF3D7_1342900-D1_PF3D7_0421100+;Alias=;ID=PF3D7_1342900-D1-13-PF3D7_0421100;pvalue=0.002;sequence=CCACCA;
PF3D7_0421100	fimo	nucleotide_motif	206	211	26.5	-	.	Name=PF3D7_1342900-D1_PF3D7_0421100-;Alias=;ID=PF3D7_1342900-D1-14-PF3D7_0421100;pvalue=0.00223;sequence=ATCCTG;
PF3D7_0421100	fimo	nucleotide_motif	165	170	26.1	-	.	Name=PF3D7_1342900-D1_PF3D7_0421100-;Alias=;ID=PF3D7_1342900-D1-15-PF3D7_0421100;pvalue=0.00247;sequence=GTATCG;
PF3D7_0421100	fimo	nucleotide_motif	971	976	26.1	-	.	Name=PF3D7_1342900-D1_PF3D7_0421100-;Alias=;ID=PF3D7_1342900-D1-16-PF3D7_0421100;pvalue=0.00247;sequence=GTCATG;
PF3D7_0421100	fimo	nucleotide_motif	169	174	25.7	+	.	Name=PF3D7_1342900-D1_PF3D7_0421100+;Alias=;ID=PF3D7_1342900-D1-17-PF3D7_0421100;pvalue=0.00267;sequence=ACCCTT;
PF3D7_0421100	fimo	nucleotide_motif	951	956	24.9	+	.	Name=PF3D7_1342900-D1_PF3D7_0421100+;Alias=;ID=PF3D7_1342900-D1-18-PF3D7_0421100;pvalue=0.00327;sequence=ACCACC;
PF3D7_0421100	fimo	nucleotide_motif	988	993	24.5	-	.	Name=PF3D7_1342900-D1_PF3D7_0421100-;Alias=;ID=PF3D7_1342900-D1-19-PF3D7_0421100;pvalue=0.00357;sequence=GTTCTG;
PF3D7_0421100	fimo	nucleotide_motif	438	443	24.4	-	.	Name=PF3D7_1342900-D1_PF3D7_0421100-;Alias=;ID=PF3D7_1342900-D1-20-PF3D7_0421100;pvalue=0.00367;sequence=GCCTTA;
PF3D7_0421100	fimo	nucleotide_motif	906	911	24	+	.	Name=PF3D7_1342900-D1_PF3D7_0421100+;Alias=;ID=PF3D7_1342900-D1-21-PF3D7_0421100;pvalue=0.00401;sequence=ACTCCC;
PF3D7_0421100	fimo	nucleotide_motif	393	398	23.9	+	.	Name=PF3D7_1342900-D1_PF3D7_0421100+;Alias=;ID=PF3D7_1342900-D1-22-PF3D7_0421100;pvalue=0.00408;sequence=TTGCCT;
PF3D7_0421200	fimo	nucleotide_motif	126	131	39.1	-	.	Name=PF3D7_1342900-D1_PF3D7_0421200-;Alias=;ID=PF3D7_1342900-D1-1-PF3D7_0421200;pvalue=0.000122;sequence=GCCTCT;
PF3D7_0421200	fimo	nucleotide_motif	849	854	36.2	-	.	Name=PF3D7_1342900-D1_PF3D7_0421200-;Alias=;ID=PF3D7_1342900-D1-2-PF3D7_0421200;pvalue=0.000237;sequence=TTCCCA;
PF3D7_0421200	fimo	nucleotide_motif	81	86	34.2	+	.	Name=PF3D7_1342900-D1_PF3D7_0421200+;Alias=;ID=PF3D7_1342900-D1-3-PF3D7_0421200;pvalue=0.000376;sequence=TCGCCT;
PF3D7_0421200	fimo	nucleotide_motif	353	358	33.9	-	.	Name=PF3D7_1342900-D1_PF3D7_0421200-;Alias=;ID=PF3D7_1342900-D1-4-PF3D7_0421200;pvalue=0.000409;sequence=TACCCT;
PF3D7_0421200	fimo	nucleotide_motif	343	348	31.1	-	.	Name=PF3D7_1342900-D1_PF3D7_0421200-;Alias=;ID=PF3D7_1342900-D1-5-PF3D7_0421200;pvalue=0.000779;sequence=TTCTCG;
PF3D7_0421200	fimo	nucleotide_motif	413	418	29.7	+	.	Name=PF3D7_1342900-D1_PF3D7_0421200+;Alias=;ID=PF3D7_1342900-D1-6-PF3D7_0421200;pvalue=0.00106;sequence=GTTCCT;
PF3D7_0421200	fimo	nucleotide_motif	806	811	29.7	-	.	Name=PF3D7_1342900-D1_PF3D7_0421200-;Alias=;ID=PF3D7_1342900-D1-7-PF3D7_0421200;pvalue=0.00106;sequence=GTTCCT;
PF3D7_0421200	fimo	nucleotide_motif	848	853	29.5	-	.	Name=PF3D7_1342900-D1_PF3D7_0421200-;Alias=;ID=PF3D7_1342900-D1-8-PF3D7_0421200;pvalue=0.00111;sequence=TCCCAT;
PF3D7_0421200	fimo	nucleotide_motif	539	544	27.2	+	.	Name=PF3D7_1342900-D1_PF3D7_0421200+;Alias=;ID=PF3D7_1342900-D1-9-PF3D7_0421200;pvalue=0.00189;sequence=ACACCT;
PF3D7_0421200	fimo	nucleotide_motif	315	320	26.5	+	.	Name=PF3D7_1342900-D1_PF3D7_0421200+;Alias=;ID=PF3D7_1342900-D1-10-PF3D7_0421200;pvalue=0.00223;sequence=ATCCTG;
PF3D7_0421200	fimo	nucleotide_motif	356	361	26.1	+	.	Name=PF3D7_1342900-D1_PF3D7_0421200+;Alias=;ID=PF3D7_1342900-D1-11-PF3D7_0421200;pvalue=0.00247;sequence=GTATCG;
PF3D7_0421200	fimo	nucleotide_motif	352	357	25.7	-	.	Name=PF3D7_1342900-D1_PF3D7_0421200-;Alias=;ID=PF3D7_1342900-D1-12-PF3D7_0421200;pvalue=0.00267;sequence=ACCCTT;
PF3D7_0421200	fimo	nucleotide_motif	861	866	24.9	-	.	Name=PF3D7_1342900-D1_PF3D7_0421200-;Alias=;ID=PF3D7_1342900-D1-13-PF3D7_0421200;pvalue=0.00323;sequence=GCACAA;
PF3D7_0421200	fimo	nucleotide_motif	818	823	24.6	-	.	Name=PF3D7_1342900-D1_PF3D7_0421200-;Alias=;ID=PF3D7_1342900-D1-14-PF3D7_0421200;pvalue=0.00343;sequence=GCAACC;
PF3D7_0421200	fimo	nucleotide_motif	794	799	24.5	+	.	Name=PF3D7_1342900-D1_PF3D7_0421200+;Alias=;ID=PF3D7_1342900-D1-15-PF3D7_0421200;pvalue=0.00357;sequence=GTTCTG;
PF3D7_0421200	fimo	nucleotide_motif	879	884	24.4	+	.	Name=PF3D7_1342900-D1_PF3D7_0421200+;Alias=;ID=PF3D7_1342900-D1-16-PF3D7_0421200;pvalue=0.00362;sequence=GCCTAT;
PF3D7_0421200	fimo	nucleotide_motif	83	88	24.4	+	.	Name=PF3D7_1342900-D1_PF3D7_0421200+;Alias=;ID=PF3D7_1342900-D1-17-PF3D7_0421200;pvalue=0.00367;sequence=GCCTTA;
PF3D7_0421200	fimo	nucleotide_motif	128	133	23.9	-	.	Name=PF3D7_1342900-D1_PF3D7_0421200-;Alias=;ID=PF3D7_1342900-D1-18-PF3D7_0421200;pvalue=0.00408;sequence=TTGCCT;
PF3D7_0421300	fimo	nucleotide_motif	985	990	49.5	-	.	Name=PF3D7_1342900-D1_PF3D7_0421300-;Alias=;ID=PF3D7_1342900-D1-1-PF3D7_0421300;pvalue=1.12e-05;sequence=TTCCCG;
PF3D7_0421300	fimo	nucleotide_motif	799	804	37.3	-	.	Name=PF3D7_1342900-D1_PF3D7_0421300-;Alias=;ID=PF3D7_1342900-D1-2-PF3D7_0421300;pvalue=0.000187;sequence=GCCGTG;
PF3D7_0421300	fimo	nucleotide_motif	479	484	36.2	+	.	Name=PF3D7_1342900-D1_PF3D7_0421300+;Alias=;ID=PF3D7_1342900-D1-3-PF3D7_0421300;pvalue=0.000237;sequence=TTCCCA;
PF3D7_0421300	fimo	nucleotide_motif	984	989	34.6	-	.	Name=PF3D7_1342900-D1_PF3D7_0421300-;Alias=;ID=PF3D7_1342900-D1-4-PF3D7_0421300;pvalue=0.000345;sequence=TCCCGA;
PF3D7_0421300	fimo	nucleotide_motif	668	673	32.5	-	.	Name=PF3D7_1342900-D1_PF3D7_0421300-;Alias=;ID=PF3D7_1342900-D1-5-PF3D7_0421300;pvalue=0.000564;sequence=GTCACT;
PF3D7_0421300	fimo	nucleotide_motif	791	796	32.1	+	.	Name=PF3D7_1342900-D1_PF3D7_0421300+;Alias=;ID=PF3D7_1342900-D1-6-PF3D7_0421300;pvalue=0.000612;sequence=GTCACA;
PF3D7_0421300	fimo	nucleotide_motif	280	285	30.4	+	.	Name=PF3D7_1342900-D1_PF3D7_0421300+;Alias=;ID=PF3D7_1342900-D1-7-PF3D7_0421300;pvalue=0.000904;sequence=GTCCAT;
PF3D7_0421300	fimo	nucleotide_motif	983	988	30.1	+	.	Name=PF3D7_1342900-D1_PF3D7_0421300+;Alias=;ID=PF3D7_1342900-D1-8-PF3D7_0421300;pvalue=0.000984;sequence=GTCGGG;
PF3D7_0421300	fimo	nucleotide_motif	567	572	29.9	+	.	Name=PF3D7_1342900-D1_PF3D7_0421300+;Alias=;ID=PF3D7_1342900-D1-9-PF3D7_0421300;pvalue=0.00102;sequence=TTTCCG;
PF3D7_0421300	fimo	nucleotide_motif	801	806	28.6	-	.	Name=PF3D7_1342900-D1_PF3D7_0421300-;Alias=;ID=PF3D7_1342900-D1-10-PF3D7_0421300;pvalue=0.00139;sequence=ATGCCG;
PF3D7_0421300	fimo	nucleotide_motif	798	803	28.5	+	.	Name=PF3D7_1342900-D1_PF3D7_0421300+;Alias=;ID=PF3D7_1342900-D1-11-PF3D7_0421300;pvalue=0.0014;sequence=TCACGG;
PF3D7_0421300	fimo	nucleotide_motif	480	485	28.4	+	.	Name=PF3D7_1342900-D1_PF3D7_0421300+;Alias=;ID=PF3D7_1342900-D1-12-PF3D7_0421300;pvalue=0.00143;sequence=TCCCAC;
PF3D7_0421300	fimo	nucleotide_motif	797	802	27.8	+	.	Name=PF3D7_1342900-D1_PF3D7_0421300+;Alias=;ID=PF3D7_1342900-D1-13-PF3D7_0421300;pvalue=0.00164;sequence=ATCACG;
PF3D7_0421300	fimo	nucleotide_motif	673	678	27.6	+	.	Name=PF3D7_1342900-D1_PF3D7_0421300+;Alias=;ID=PF3D7_1342900-D1-14-PF3D7_0421300;pvalue=0.00174;sequence=CTACCG;
PF3D7_0421300	fimo	nucleotide_motif	677	682	27.4	-	.	Name=PF3D7_1342900-D1_PF3D7_0421300-;Alias=;ID=PF3D7_1342900-D1-15-PF3D7_0421300;pvalue=0.00182;sequence=GTAACG;
PF3D7_0421300	fimo	nucleotide_motif	691	696	27.1	+	.	Name=PF3D7_1342900-D1_PF3D7_0421300+;Alias=;ID=PF3D7_1342900-D1-16-PF3D7_0421300;pvalue=0.00195;sequence=ACCACA;
PF3D7_0421300	fimo	nucleotide_motif	481	486	27	+	.	Name=PF3D7_1342900-D1_PF3D7_0421300+;Alias=;ID=PF3D7_1342900-D1-17-PF3D7_0421300;pvalue=0.00199;sequence=CCCACA;
PF3D7_0421300	fimo	nucleotide_motif	913	918	26.4	+	.	Name=PF3D7_1342900-D1_PF3D7_0421300+;Alias=;ID=PF3D7_1342900-D1-18-PF3D7_0421300;pvalue=0.00228;sequence=GACCAT;
PF3D7_0421300	fimo	nucleotide_motif	622	627	26.1	-	.	Name=PF3D7_1342900-D1_PF3D7_0421300-;Alias=;ID=PF3D7_1342900-D1-19-PF3D7_0421300;pvalue=0.00247;sequence=GTCATG;
PF3D7_0421300	fimo	nucleotide_motif	758	763	25.1	+	.	Name=PF3D7_1342900-D1_PF3D7_0421300+;Alias=;ID=PF3D7_1342900-D1-20-PF3D7_0421300;pvalue=0.0031;sequence=ACTCCT;
PF3D7_0421300	fimo	nucleotide_motif	803	808	25	+	.	Name=PF3D7_1342900-D1_PF3D7_0421300+;Alias=;ID=PF3D7_1342900-D1-21-PF3D7_0421300;pvalue=0.00318;sequence=GCATCA;
PF3D7_0421300	fimo	nucleotide_motif	969	974	25	-	.	Name=PF3D7_1342900-D1_PF3D7_0421300-;Alias=;ID=PF3D7_1342900-D1-22-PF3D7_0421300;pvalue=0.00318;sequence=GCCATA;
PF3D7_0421300	fimo	nucleotide_motif	849	854	24.9	-	.	Name=PF3D7_1342900-D1_PF3D7_0421300-;Alias=;ID=PF3D7_1342900-D1-23-PF3D7_0421300;pvalue=0.00323;sequence=GCACAA;
PF3D7_0421300	fimo	nucleotide_motif	919	924	24.8	-	.	Name=PF3D7_1342900-D1_PF3D7_0421300-;Alias=;ID=PF3D7_1342900-D1-24-PF3D7_0421300;pvalue=0.0033;sequence=TCTACG;
PF3D7_0421300	fimo	nucleotide_motif	760	765	24.5	+	.	Name=PF3D7_1342900-D1_PF3D7_0421300+;Alias=;ID=PF3D7_1342900-D1-25-PF3D7_0421300;pvalue=0.00357;sequence=TCCTAG;
PF3D7_0421300	fimo	nucleotide_motif	201	206	24.4	-	.	Name=PF3D7_1342900-D1_PF3D7_0421300-;Alias=;ID=PF3D7_1342900-D1-26-PF3D7_0421300;pvalue=0.00367;sequence=GCCTAA;
PF3D7_0421300	fimo	nucleotide_motif	568	573	24.3	+	.	Name=PF3D7_1342900-D1_PF3D7_0421300+;Alias=;ID=PF3D7_1342900-D1-27-PF3D7_0421300;pvalue=0.0037;sequence=TTCCGT;
PF3D7_0421300	fimo	nucleotide_motif	606	611	24.2	+	.	Name=PF3D7_1342900-D1_PF3D7_0421300+;Alias=;ID=PF3D7_1342900-D1-28-PF3D7_0421300;pvalue=0.00382;sequence=GCTTCT;
PF3D7_0421700	fimo	nucleotide_motif	192	197	45.4	+	.	Name=PF3D7_1342900-D1_PF3D7_0421700+;Alias=;ID=PF3D7_1342900-D1-1-PF3D7_0421700;pvalue=2.89e-05;sequence=TCCCCC;
PF3D7_0421700	fimo	nucleotide_motif	587	592	45.4	+	.	Name=PF3D7_1342900-D1_PF3D7_0421700+;Alias=;ID=PF3D7_1342900-D1-2-PF3D7_0421700;pvalue=2.89e-05;sequence=TCCCCC;
PF3D7_0421700	fimo	nucleotide_motif	193	198	42	+	.	Name=PF3D7_1342900-D1_PF3D7_0421700+;Alias=;ID=PF3D7_1342900-D1-3-PF3D7_0421700;pvalue=6.34e-05;sequence=CCCCCT;
PF3D7_0421700	fimo	nucleotide_motif	589	594	42	+	.	Name=PF3D7_1342900-D1_PF3D7_0421700+;Alias=;ID=PF3D7_1342900-D1-4-PF3D7_0421700;pvalue=6.34e-05;sequence=CCCCCT;
PF3D7_0421700	fimo	nucleotide_motif	588	593	38.2	+	.	Name=PF3D7_1342900-D1_PF3D7_0421700+;Alias=;ID=PF3D7_1342900-D1-5-PF3D7_0421700;pvalue=0.000151;sequence=CCCCCC;
PF3D7_0421700	fimo	nucleotide_motif	385	390	36.7	-	.	Name=PF3D7_1342900-D1_PF3D7_0421700-;Alias=;ID=PF3D7_1342900-D1-6-PF3D7_0421700;pvalue=0.000212;sequence=TTCCCT;
PF3D7_0421700	fimo	nucleotide_motif	739	744	36.2	-	.	Name=PF3D7_1342900-D1_PF3D7_0421700-;Alias=;ID=PF3D7_1342900-D1-7-PF3D7_0421700;pvalue=0.000241;sequence=GCAACG;
PF3D7_0421700	fimo	nucleotide_motif	191	196	35.1	+	.	Name=PF3D7_1342900-D1_PF3D7_0421700+;Alias=;ID=PF3D7_1342900-D1-8-PF3D7_0421700;pvalue=0.000307;sequence=TTCCCC;
PF3D7_0421700	fimo	nucleotide_motif	586	591	35.1	+	.	Name=PF3D7_1342900-D1_PF3D7_0421700+;Alias=;ID=PF3D7_1342900-D1-9-PF3D7_0421700;pvalue=0.000307;sequence=TTCCCC;
PF3D7_0421700	fimo	nucleotide_motif	176	181	31.6	-	.	Name=PF3D7_1342900-D1_PF3D7_0421700-;Alias=;ID=PF3D7_1342900-D1-10-PF3D7_0421700;pvalue=0.000686;sequence=TCACCT;
PF3D7_0421700	fimo	nucleotide_motif	861	866	29.7	-	.	Name=PF3D7_1342900-D1_PF3D7_0421700-;Alias=;ID=PF3D7_1342900-D1-11-PF3D7_0421700;pvalue=0.00106;sequence=GTTCCT;
PF3D7_0421700	fimo	nucleotide_motif	384	389	29.5	-	.	Name=PF3D7_1342900-D1_PF3D7_0421700-;Alias=;ID=PF3D7_1342900-D1-12-PF3D7_0421700;pvalue=0.00111;sequence=TCCCTT;
PF3D7_0421700	fimo	nucleotide_motif	9	14	27.7	+	.	Name=PF3D7_1342900-D1_PF3D7_0421700+;Alias=;ID=PF3D7_1342900-D1-13-PF3D7_0421700;pvalue=0.00169;sequence=GACACT;
PF3D7_0421700	fimo	nucleotide_motif	863	868	27.7	+	.	Name=PF3D7_1342900-D1_PF3D7_0421700+;Alias=;ID=PF3D7_1342900-D1-14-PF3D7_0421700;pvalue=0.00171;sequence=GAACCT;
PF3D7_0421700	fimo	nucleotide_motif	633	638	27.5	+	.	Name=PF3D7_1342900-D1_PF3D7_0421700+;Alias=;ID=PF3D7_1342900-D1-15-PF3D7_0421700;pvalue=0.0018;sequence=GCTCGT;
PF3D7_0421700	fimo	nucleotide_motif	702	707	27.2	+	.	Name=PF3D7_1342900-D1_PF3D7_0421700+;Alias=;ID=PF3D7_1342900-D1-16-PF3D7_0421700;pvalue=0.00189;sequence=ACACCT;
PF3D7_0421700	fimo	nucleotide_motif	44	49	27	-	.	Name=PF3D7_1342900-D1_PF3D7_0421700-;Alias=;ID=PF3D7_1342900-D1-17-PF3D7_0421700;pvalue=0.00197;sequence=ACACCA;
PF3D7_0421700	fimo	nucleotide_motif	629	634	27	-	.	Name=PF3D7_1342900-D1_PF3D7_0421700-;Alias=;ID=PF3D7_1342900-D1-18-PF3D7_0421700;pvalue=0.00199;sequence=GCGCAA;
PF3D7_0421700	fimo	nucleotide_motif	828	833	26.1	-	.	Name=PF3D7_1342900-D1_PF3D7_0421700-;Alias=;ID=PF3D7_1342900-D1-19-PF3D7_0421700;pvalue=0.00247;sequence=GTCATG;
PF3D7_0421700	fimo	nucleotide_motif	194	199	25.7	+	.	Name=PF3D7_1342900-D1_PF3D7_0421700+;Alias=;ID=PF3D7_1342900-D1-20-PF3D7_0421700;pvalue=0.00271;sequence=CCCCTT;
PF3D7_0421700	fimo	nucleotide_motif	591	596	25.5	+	.	Name=PF3D7_1342900-D1_PF3D7_0421700+;Alias=;ID=PF3D7_1342900-D1-21-PF3D7_0421700;pvalue=0.00279;sequence=CCCTCA;
PF3D7_0421700	fimo	nucleotide_motif	632	637	24.9	+	.	Name=PF3D7_1342900-D1_PF3D7_0421700+;Alias=;ID=PF3D7_1342900-D1-22-PF3D7_0421700;pvalue=0.00323;sequence=CGCTCG;
PF3D7_0421700	fimo	nucleotide_motif	631	636	24.7	+	.	Name=PF3D7_1342900-D1_PF3D7_0421700+;Alias=;ID=PF3D7_1342900-D1-23-PF3D7_0421700;pvalue=0.00339;sequence=GCGCTC;
PF3D7_0421700	fimo	nucleotide_motif	548	553	24.1	-	.	Name=PF3D7_1342900-D1_PF3D7_0421700-;Alias=;ID=PF3D7_1342900-D1-24-PF3D7_0421700;pvalue=0.0039;sequence=GCTCTT;
PF3D7_0421700	fimo	nucleotide_motif	590	595	24.1	+	.	Name=PF3D7_1342900-D1_PF3D7_0421700+;Alias=;ID=PF3D7_1342900-D1-25-PF3D7_0421700;pvalue=0.00391;sequence=CCCCTC;
PF3D7_0421700	fimo	nucleotide_motif	743	748	24.1	+	.	Name=PF3D7_1342900-D1_PF3D7_0421700+;Alias=;ID=PF3D7_1342900-D1-26-PF3D7_0421700;pvalue=0.00393;sequence=GCTTCA;
PF3D7_0421700	fimo	nucleotide_motif	601	606	24	-	.	Name=PF3D7_1342900-D1_PF3D7_0421700-;Alias=;ID=PF3D7_1342900-D1-27-PF3D7_0421700;pvalue=0.00398;sequence=GCTCAA;
PF3D7_0421700	fimo	nucleotide_motif	552	557	24	+	.	Name=PF3D7_1342900-D1_PF3D7_0421700+;Alias=;ID=PF3D7_1342900-D1-28-PF3D7_0421700;pvalue=0.004;sequence=GCATCC;
PF3D7_0421800	fimo	nucleotide_motif	167	172	45.4	-	.	Name=PF3D7_1342900-D1_PF3D7_0421800-;Alias=;ID=PF3D7_1342900-D1-1-PF3D7_0421800;pvalue=2.89e-05;sequence=TCCCCC;
PF3D7_0421800	fimo	nucleotide_motif	166	171	42	-	.	Name=PF3D7_1342900-D1_PF3D7_0421800-;Alias=;ID=PF3D7_1342900-D1-2-PF3D7_0421800;pvalue=6.34e-05;sequence=CCCCCT;
PF3D7_0421800	fimo	nucleotide_motif	995	1000	41.7	+	.	Name=PF3D7_1342900-D1_PF3D7_0421800+;Alias=;ID=PF3D7_1342900-D1-3-PF3D7_0421800;pvalue=6.71e-05;sequence=ACCCCA;
PF3D7_0421800	fimo	nucleotide_motif	845	850	36.7	-	.	Name=PF3D7_1342900-D1_PF3D7_0421800-;Alias=;ID=PF3D7_1342900-D1-4-PF3D7_0421800;pvalue=0.000212;sequence=TTCCCT;
PF3D7_0421800	fimo	nucleotide_motif	168	173	35.1	-	.	Name=PF3D7_1342900-D1_PF3D7_0421800-;Alias=;ID=PF3D7_1342900-D1-5-PF3D7_0421800;pvalue=0.000307;sequence=TTCCCC;
PF3D7_0421800	fimo	nucleotide_motif	183	188	31.6	+	.	Name=PF3D7_1342900-D1_PF3D7_0421800+;Alias=;ID=PF3D7_1342900-D1-6-PF3D7_0421800;pvalue=0.000686;sequence=TCACCT;
PF3D7_0421800	fimo	nucleotide_motif	994	999	30	+	.	Name=PF3D7_1342900-D1_PF3D7_0421800+;Alias=;ID=PF3D7_1342900-D1-7-PF3D7_0421800;pvalue=0.000989;sequence=TACCCC;
PF3D7_0421800	fimo	nucleotide_motif	482	487	29.3	+	.	Name=PF3D7_1342900-D1_PF3D7_0421800+;Alias=;ID=PF3D7_1342900-D1-8-PF3D7_0421800;pvalue=0.00116;sequence=TCCTCA;
PF3D7_0421800	fimo	nucleotide_motif	844	849	29.2	-	.	Name=PF3D7_1342900-D1_PF3D7_0421800-;Alias=;ID=PF3D7_1342900-D1-9-PF3D7_0421800;pvalue=0.00121;sequence=TCCCTA;
PF3D7_0421800	fimo	nucleotide_motif	350	355	27.7	-	.	Name=PF3D7_1342900-D1_PF3D7_0421800-;Alias=;ID=PF3D7_1342900-D1-10-PF3D7_0421800;pvalue=0.00169;sequence=GACACT;
PF3D7_0421800	fimo	nucleotide_motif	315	320	27	+	.	Name=PF3D7_1342900-D1_PF3D7_0421800+;Alias=;ID=PF3D7_1342900-D1-11-PF3D7_0421800;pvalue=0.00197;sequence=ACACCA;
PF3D7_0421800	fimo	nucleotide_motif	496	501	26.1	-	.	Name=PF3D7_1342900-D1_PF3D7_0421800-;Alias=;ID=PF3D7_1342900-D1-12-PF3D7_0421800;pvalue=0.00247;sequence=GTCATG;
PF3D7_0421800	fimo	nucleotide_motif	165	170	25.7	-	.	Name=PF3D7_1342900-D1_PF3D7_0421800-;Alias=;ID=PF3D7_1342900-D1-13-PF3D7_0421800;pvalue=0.00271;sequence=CCCCTT;
PF3D7_0421800	fimo	nucleotide_motif	996	1001	25.5	+	.	Name=PF3D7_1342900-D1_PF3D7_0421800+;Alias=;ID=PF3D7_1342900-D1-14-PF3D7_0421800;pvalue=0.00279;sequence=CCCCAA;
PF3D7_0421800	fimo	nucleotide_motif	405	410	25.1	+	.	Name=PF3D7_1342900-D1_PF3D7_0421800+;Alias=;ID=PF3D7_1342900-D1-15-PF3D7_0421800;pvalue=0.00307;sequence=GCACTT;
PF3D7_0421800	fimo	nucleotide_motif	392	397	24.1	-	.	Name=PF3D7_1342900-D1_PF3D7_0421800-;Alias=;ID=PF3D7_1342900-D1-16-PF3D7_0421800;pvalue=0.0039;sequence=GCTCTT;
PF3D7_0421900	fimo	nucleotide_motif	572	577	32.5	-	.	Name=PF3D7_1342900-D1_PF3D7_0421900-;Alias=;ID=PF3D7_1342900-D1-1-PF3D7_0421900;pvalue=0.000564;sequence=GTCACT;
PF3D7_0421900	fimo	nucleotide_motif	82	87	32.1	+	.	Name=PF3D7_1342900-D1_PF3D7_0421900+;Alias=;ID=PF3D7_1342900-D1-2-PF3D7_0421900;pvalue=0.000612;sequence=GTCACA;
PF3D7_0421900	fimo	nucleotide_motif	626	631	27.2	-	.	Name=PF3D7_1342900-D1_PF3D7_0421900-;Alias=;ID=PF3D7_1342900-D1-3-PF3D7_0421900;pvalue=0.00189;sequence=ACACCT;
PF3D7_0421900	fimo	nucleotide_motif	289	294	27.1	-	.	Name=PF3D7_1342900-D1_PF3D7_0421900-;Alias=;ID=PF3D7_1342900-D1-4-PF3D7_0421900;pvalue=0.00195;sequence=ACCACA;
PF3D7_0421900	fimo	nucleotide_motif	537	542	26	-	.	Name=PF3D7_1342900-D1_PF3D7_0421900-;Alias=;ID=PF3D7_1342900-D1-5-PF3D7_0421900;pvalue=0.00252;sequence=GTACTG;
PF3D7_0421900	fimo	nucleotide_motif	193	198	25.2	-	.	Name=PF3D7_1342900-D1_PF3D7_0421900-;Alias=;ID=PF3D7_1342900-D1-6-PF3D7_0421900;pvalue=0.00302;sequence=GCCATT;
PF3D7_0421900	fimo	nucleotide_motif	252	257	25	-	.	Name=PF3D7_1342900-D1_PF3D7_0421900-;Alias=;ID=PF3D7_1342900-D1-7-PF3D7_0421900;pvalue=0.00318;sequence=GCCAAA;
PF3D7_0421900	fimo	nucleotide_motif	56	61	24.7	+	.	Name=PF3D7_1342900-D1_PF3D7_0421900+;Alias=;ID=PF3D7_1342900-D1-8-PF3D7_0421900;pvalue=0.00342;sequence=GCTACA;
PF3D7_0421900	fimo	nucleotide_motif	196	201	24.2	+	.	Name=PF3D7_1342900-D1_PF3D7_0421900+;Alias=;ID=PF3D7_1342900-D1-9-PF3D7_0421900;pvalue=0.0038;sequence=GGCTAG;
PF3D7_0421900	fimo	nucleotide_motif	255	260	24.2	+	.	Name=PF3D7_1342900-D1_PF3D7_0421900+;Alias=;ID=PF3D7_1342900-D1-10-PF3D7_0421900;pvalue=0.0038;sequence=GGCTAG;
PF3D7_0422000	fimo	nucleotide_motif	315	320	43.2	-	.	Name=PF3D7_1342900-D1_PF3D7_0422000-;Alias=;ID=PF3D7_1342900-D1-1-PF3D7_0422000;pvalue=4.73e-05;sequence=GACCCT;
PF3D7_0422000	fimo	nucleotide_motif	556	561	41.7	-	.	Name=PF3D7_1342900-D1_PF3D7_0422000-;Alias=;ID=PF3D7_1342900-D1-2-PF3D7_0422000;pvalue=6.71e-05;sequence=ACCCCA;
PF3D7_0422000	fimo	nucleotide_motif	600	605	37.4	-	.	Name=PF3D7_1342900-D1_PF3D7_0422000-;Alias=;ID=PF3D7_1342900-D1-3-PF3D7_0422000;pvalue=0.000181;sequence=ACCACG;
PF3D7_0422000	fimo	nucleotide_motif	384	389	36.2	-	.	Name=PF3D7_1342900-D1_PF3D7_0422000-;Alias=;ID=PF3D7_1342900-D1-4-PF3D7_0422000;pvalue=0.000237;sequence=TTCCCA;
PF3D7_0422000	fimo	nucleotide_motif	810	815	36.2	-	.	Name=PF3D7_1342900-D1_PF3D7_0422000-;Alias=;ID=PF3D7_1342900-D1-5-PF3D7_0422000;pvalue=0.000237;sequence=TTCCCA;
PF3D7_0422000	fimo	nucleotide_motif	59	64	32.9	-	.	Name=PF3D7_1342900-D1_PF3D7_0422000-;Alias=;ID=PF3D7_1342900-D1-6-PF3D7_0422000;pvalue=0.000515;sequence=TTCACG;
PF3D7_0422000	fimo	nucleotide_motif	161	166	31.8	-	.	Name=PF3D7_1342900-D1_PF3D7_0422000-;Alias=;ID=PF3D7_1342900-D1-7-PF3D7_0422000;pvalue=0.000662;sequence=TCCACT;
PF3D7_0422000	fimo	nucleotide_motif	334	339	30.4	+	.	Name=PF3D7_1342900-D1_PF3D7_0422000+;Alias=;ID=PF3D7_1342900-D1-8-PF3D7_0422000;pvalue=0.000904;sequence=GTCCAT;
PF3D7_0422000	fimo	nucleotide_motif	592	597	29.3	-	.	Name=PF3D7_1342900-D1_PF3D7_0422000-;Alias=;ID=PF3D7_1342900-D1-9-PF3D7_0422000;pvalue=0.00116;sequence=TCCTCA;
PF3D7_0422000	fimo	nucleotide_motif	383	388	29.2	-	.	Name=PF3D7_1342900-D1_PF3D7_0422000-;Alias=;ID=PF3D7_1342900-D1-10-PF3D7_0422000;pvalue=0.00121;sequence=TCCCAA;
PF3D7_0422000	fimo	nucleotide_motif	809	814	28.4	-	.	Name=PF3D7_1342900-D1_PF3D7_0422000-;Alias=;ID=PF3D7_1342900-D1-11-PF3D7_0422000;pvalue=0.00143;sequence=TCCCAC;
PF3D7_0422000	fimo	nucleotide_motif	331	336	27.5	-	.	Name=PF3D7_1342900-D1_PF3D7_0422000-;Alias=;ID=PF3D7_1342900-D1-12-PF3D7_0422000;pvalue=0.00176;sequence=GACACA;
PF3D7_0422000	fimo	nucleotide_motif	808	813	27.2	-	.	Name=PF3D7_1342900-D1_PF3D7_0422000-;Alias=;ID=PF3D7_1342900-D1-13-PF3D7_0422000;pvalue=0.00192;sequence=CCCACT;
PF3D7_0422000	fimo	nucleotide_motif	602	607	27	-	.	Name=PF3D7_1342900-D1_PF3D7_0422000-;Alias=;ID=PF3D7_1342900-D1-14-PF3D7_0422000;pvalue=0.00197;sequence=ACACCA;
PF3D7_0422000	fimo	nucleotide_motif	787	792	26.9	-	.	Name=PF3D7_1342900-D1_PF3D7_0422000-;Alias=;ID=PF3D7_1342900-D1-15-PF3D7_0422000;pvalue=0.00202;sequence=TCAACG;
PF3D7_0422000	fimo	nucleotide_motif	318	323	26.1	+	.	Name=PF3D7_1342900-D1_PF3D7_0422000+;Alias=;ID=PF3D7_1342900-D1-16-PF3D7_0422000;pvalue=0.00247;sequence=GTCATG;
PF3D7_0422000	fimo	nucleotide_motif	557	562	26	-	.	Name=PF3D7_1342900-D1_PF3D7_0422000-;Alias=;ID=PF3D7_1342900-D1-17-PF3D7_0422000;pvalue=0.00253;sequence=AACCCC;
PF3D7_0422000	fimo	nucleotide_motif	314	319	25.7	-	.	Name=PF3D7_1342900-D1_PF3D7_0422000-;Alias=;ID=PF3D7_1342900-D1-18-PF3D7_0422000;pvalue=0.00267;sequence=ACCCTT;
PF3D7_0422000	fimo	nucleotide_motif	555	560	25.5	-	.	Name=PF3D7_1342900-D1_PF3D7_0422000-;Alias=;ID=PF3D7_1342900-D1-19-PF3D7_0422000;pvalue=0.00279;sequence=CCCCAA;
PF3D7_0422000	fimo	nucleotide_motif	443	448	25.4	+	.	Name=PF3D7_1342900-D1_PF3D7_0422000+;Alias=;ID=PF3D7_1342900-D1-20-PF3D7_0422000;pvalue=0.0029;sequence=TCCATG;
PF3D7_0422000	fimo	nucleotide_motif	994	999	24.1	-	.	Name=PF3D7_1342900-D1_PF3D7_0422000-;Alias=;ID=PF3D7_1342900-D1-21-PF3D7_0422000;pvalue=0.0039;sequence=GCTCTT;
PF3D7_0422000	fimo	nucleotide_motif	254	259	23.9	+	.	Name=PF3D7_1342900-D1_PF3D7_0422000+;Alias=;ID=PF3D7_1342900-D1-22-PF3D7_0422000;pvalue=0.00411;sequence=TTCGCA;
PF3D7_0422100	fimo	nucleotide_motif	437	442	45.4	+	.	Name=PF3D7_1342900-D1_PF3D7_0422100+;Alias=;ID=PF3D7_1342900-D1-1-PF3D7_0422100;pvalue=2.89e-05;sequence=TCCCCC;
PF3D7_0422100	fimo	nucleotide_motif	438	443	42	+	.	Name=PF3D7_1342900-D1_PF3D7_0422100+;Alias=;ID=PF3D7_1342900-D1-2-PF3D7_0422100;pvalue=6.34e-05;sequence=CCCCCT;
PF3D7_0422100	fimo	nucleotide_motif	108	113	41.5	-	.	Name=PF3D7_1342900-D1_PF3D7_0422100-;Alias=;ID=PF3D7_1342900-D1-3-PF3D7_0422100;pvalue=7.14e-05;sequence=TCCACG;
PF3D7_0422100	fimo	nucleotide_motif	611	616	38.5	-	.	Name=PF3D7_1342900-D1_PF3D7_0422100-;Alias=;ID=PF3D7_1342900-D1-4-PF3D7_0422100;pvalue=0.000141;sequence=GCCCAA;
PF3D7_0422100	fimo	nucleotide_motif	899	904	36.7	-	.	Name=PF3D7_1342900-D1_PF3D7_0422100-;Alias=;ID=PF3D7_1342900-D1-5-PF3D7_0422100;pvalue=0.000212;sequence=TTCCCT;
PF3D7_0422100	fimo	nucleotide_motif	436	441	35.1	+	.	Name=PF3D7_1342900-D1_PF3D7_0422100+;Alias=;ID=PF3D7_1342900-D1-6-PF3D7_0422100;pvalue=0.000307;sequence=TTCCCC;
PF3D7_0422100	fimo	nucleotide_motif	365	370	32	+	.	Name=PF3D7_1342900-D1_PF3D7_0422100+;Alias=;ID=PF3D7_1342900-D1-7-PF3D7_0422100;pvalue=0.000636;sequence=GTACCA;
PF3D7_0422100	fimo	nucleotide_motif	612	617	31.3	-	.	Name=PF3D7_1342900-D1_PF3D7_0422100-;Alias=;ID=PF3D7_1342900-D1-8-PF3D7_0422100;pvalue=0.000743;sequence=CGCCCA;
PF3D7_0422100	fimo	nucleotide_motif	214	219	29.7	+	.	Name=PF3D7_1342900-D1_PF3D7_0422100+;Alias=;ID=PF3D7_1342900-D1-9-PF3D7_0422100;pvalue=0.00106;sequence=GTTCCT;
PF3D7_0422100	fimo	nucleotide_motif	898	903	29.5	-	.	Name=PF3D7_1342900-D1_PF3D7_0422100-;Alias=;ID=PF3D7_1342900-D1-10-PF3D7_0422100;pvalue=0.00111;sequence=TCCCTT;
PF3D7_0422100	fimo	nucleotide_motif	173	178	27.8	+	.	Name=PF3D7_1342900-D1_PF3D7_0422100+;Alias=;ID=PF3D7_1342900-D1-11-PF3D7_0422100;pvalue=0.00164;sequence=TAACCG;
PF3D7_0422100	fimo	nucleotide_motif	255	260	27.6	-	.	Name=PF3D7_1342900-D1_PF3D7_0422100-;Alias=;ID=PF3D7_1342900-D1-12-PF3D7_0422100;pvalue=0.00173;sequence=GTGCTG;
PF3D7_0422100	fimo	nucleotide_motif	754	759	26.8	+	.	Name=PF3D7_1342900-D1_PF3D7_0422100+;Alias=;ID=PF3D7_1342900-D1-13-PF3D7_0422100;pvalue=0.00208;sequence=TACTCG;
PF3D7_0422100	fimo	nucleotide_motif	613	618	26.7	-	.	Name=PF3D7_1342900-D1_PF3D7_0422100-;Alias=;ID=PF3D7_1342900-D1-14-PF3D7_0422100;pvalue=0.00215;sequence=ACGCCC;
PF3D7_0422100	fimo	nucleotide_motif	546	551	25.9	+	.	Name=PF3D7_1342900-D1_PF3D7_0422100+;Alias=;ID=PF3D7_1342900-D1-15-PF3D7_0422100;pvalue=0.00255;sequence=TATCCG;
PF3D7_0422100	fimo	nucleotide_motif	439	444	25.7	+	.	Name=PF3D7_1342900-D1_PF3D7_0422100+;Alias=;ID=PF3D7_1342900-D1-16-PF3D7_0422100;pvalue=0.00271;sequence=CCCCTT;
PF3D7_0422100	fimo	nucleotide_motif	257	262	24.9	+	.	Name=PF3D7_1342900-D1_PF3D7_0422100+;Alias=;ID=PF3D7_1342900-D1-17-PF3D7_0422100;pvalue=0.00323;sequence=GCACAA;
PF3D7_0422100	fimo	nucleotide_motif	276	281	24.5	+	.	Name=PF3D7_1342900-D1_PF3D7_0422100+;Alias=;ID=PF3D7_1342900-D1-18-PF3D7_0422100;pvalue=0.00357;sequence=TCCTTG;
PF3D7_0422200	fimo	nucleotide_motif	876	881	46.5	+	.	Name=PF3D7_1342900-D1_PF3D7_0422200+;Alias=;ID=PF3D7_1342900-D1-1-PF3D7_0422200;pvalue=2.23e-05;sequence=TCCCCT;
PF3D7_0422200	fimo	nucleotide_motif	875	880	35.1	+	.	Name=PF3D7_1342900-D1_PF3D7_0422200+;Alias=;ID=PF3D7_1342900-D1-2-PF3D7_0422200;pvalue=0.000307;sequence=TTCCCC;
PF3D7_0422200	fimo	nucleotide_motif	584	589	34.5	-	.	Name=PF3D7_1342900-D1_PF3D7_0422200-;Alias=;ID=PF3D7_1342900-D1-3-PF3D7_0422200;pvalue=0.000352;sequence=TTGCCG;
PF3D7_0422200	fimo	nucleotide_motif	799	804	32	+	.	Name=PF3D7_1342900-D1_PF3D7_0422200+;Alias=;ID=PF3D7_1342900-D1-4-PF3D7_0422200;pvalue=0.000636;sequence=GTACCA;
PF3D7_0422200	fimo	nucleotide_motif	376	381	29	-	.	Name=PF3D7_1342900-D1_PF3D7_0422200-;Alias=;ID=PF3D7_1342900-D1-5-PF3D7_0422200;pvalue=0.00126;sequence=TCTCCT;
PF3D7_0422200	fimo	nucleotide_motif	377	382	28.7	-	.	Name=PF3D7_1342900-D1_PF3D7_0422200-;Alias=;ID=PF3D7_1342900-D1-6-PF3D7_0422200;pvalue=0.00136;sequence=GTCTCC;
PF3D7_0422200	fimo	nucleotide_motif	963	968	28	+	.	Name=PF3D7_1342900-D1_PF3D7_0422200+;Alias=;ID=PF3D7_1342900-D1-7-PF3D7_0422200;pvalue=0.00159;sequence=TACACG;
PF3D7_0422200	fimo	nucleotide_motif	967	972	27.8	-	.	Name=PF3D7_1342900-D1_PF3D7_0422200-;Alias=;ID=PF3D7_1342900-D1-8-PF3D7_0422200;pvalue=0.00164;sequence=TAACCG;
PF3D7_0422200	fimo	nucleotide_motif	813	818	27.2	-	.	Name=PF3D7_1342900-D1_PF3D7_0422200-;Alias=;ID=PF3D7_1342900-D1-9-PF3D7_0422200;pvalue=0.00189;sequence=ACACCT;
PF3D7_0422200	fimo	nucleotide_motif	7	12	27	+	.	Name=PF3D7_1342900-D1_PF3D7_0422200+;Alias=;ID=PF3D7_1342900-D1-10-PF3D7_0422200;pvalue=0.00197;sequence=ACACCA;
PF3D7_0422200	fimo	nucleotide_motif	382	387	27	+	.	Name=PF3D7_1342900-D1_PF3D7_0422200+;Alias=;ID=PF3D7_1342900-D1-11-PF3D7_0422200;pvalue=0.002;sequence=CCACCA;
PF3D7_0422200	fimo	nucleotide_motif	336	341	26.7	-	.	Name=PF3D7_1342900-D1_PF3D7_0422200-;Alias=;ID=PF3D7_1342900-D1-12-PF3D7_0422200;pvalue=0.00215;sequence=TACCAG;
PF3D7_0422200	fimo	nucleotide_motif	877	882	25.7	+	.	Name=PF3D7_1342900-D1_PF3D7_0422200+;Alias=;ID=PF3D7_1342900-D1-13-PF3D7_0422200;pvalue=0.00271;sequence=CCCCTT;
PF3D7_0422200	fimo	nucleotide_motif	814	819	25.5	-	.	Name=PF3D7_1342900-D1_PF3D7_0422200-;Alias=;ID=PF3D7_1342900-D1-14-PF3D7_0422200;pvalue=0.0028;sequence=GACACC;
PF3D7_0422200	fimo	nucleotide_motif	381	386	24.9	+	.	Name=PF3D7_1342900-D1_PF3D7_0422200+;Alias=;ID=PF3D7_1342900-D1-15-PF3D7_0422200;pvalue=0.00327;sequence=ACCACC;
PF3D7_0422200	fimo	nucleotide_motif	582	587	24.8	-	.	Name=PF3D7_1342900-D1_PF3D7_0422200-;Alias=;ID=PF3D7_1342900-D1-16-PF3D7_0422200;pvalue=0.00334;sequence=GCCGTC;
PF3D7_0422200	fimo	nucleotide_motif	380	385	24.6	+	.	Name=PF3D7_1342900-D1_PF3D7_0422200+;Alias=;ID=PF3D7_1342900-D1-17-PF3D7_0422200;pvalue=0.00345;sequence=GACCAC;
PF3D7_0422200	fimo	nucleotide_motif	335	340	24.3	-	.	Name=PF3D7_1342900-D1_PF3D7_0422200-;Alias=;ID=PF3D7_1342900-D1-18-PF3D7_0422200;pvalue=0.00368;sequence=ACCAGG;
PF3D7_0422200	fimo	nucleotide_motif	964	969	24.3	+	.	Name=PF3D7_1342900-D1_PF3D7_0422200+;Alias=;ID=PF3D7_1342900-D1-19-PF3D7_0422200;pvalue=0.00368;sequence=ACACGG;
PF3D7_0422200	fimo	nucleotide_motif	485	490	24.2	-	.	Name=PF3D7_1342900-D1_PF3D7_0422200-;Alias=;ID=PF3D7_1342900-D1-20-PF3D7_0422200;pvalue=0.00382;sequence=GCTTCT;
PF3D7_0422300	fimo	nucleotide_motif	423	428	40.6	-	.	Name=PF3D7_1342900-D1_PF3D7_0422300-;Alias=;ID=PF3D7_1342900-D1-1-PF3D7_0422300;pvalue=8.68e-05;sequence=GCCACA;
PF3D7_0422300	fimo	nucleotide_motif	60	65	35.2	-	.	Name=PF3D7_1342900-D1_PF3D7_0422300-;Alias=;ID=PF3D7_1342900-D1-2-PF3D7_0422300;pvalue=0.000303;sequence=GCTACG;
PF3D7_0422300	fimo	nucleotide_motif	919	924	32.3	-	.	Name=PF3D7_1342900-D1_PF3D7_0422300-;Alias=;ID=PF3D7_1342900-D1-3-PF3D7_0422300;pvalue=0.000588;sequence=GTACCT;
PF3D7_0422300	fimo	nucleotide_motif	274	279	26.8	+	.	Name=PF3D7_1342900-D1_PF3D7_0422300+;Alias=;ID=PF3D7_1342900-D1-4-PF3D7_0422300;pvalue=0.00208;sequence=TACTCG;
PF3D7_0422300	fimo	nucleotide_motif	932	937	26.2	+	.	Name=PF3D7_1342900-D1_PF3D7_0422300+;Alias=;ID=PF3D7_1342900-D1-5-PF3D7_0422300;pvalue=0.00239;sequence=GACCTA;
PF3D7_0422300	fimo	nucleotide_motif	318	323	26	+	.	Name=PF3D7_1342900-D1_PF3D7_0422300+;Alias=;ID=PF3D7_1342900-D1-6-PF3D7_0422300;pvalue=0.00252;sequence=GTACAG;
PF3D7_0422300	fimo	nucleotide_motif	483	488	25.2	+	.	Name=PF3D7_1342900-D1_PF3D7_0422300+;Alias=;ID=PF3D7_1342900-D1-7-PF3D7_0422300;pvalue=0.00302;sequence=GCCATT;
PF3D7_0422300	fimo	nucleotide_motif	122	127	25.1	-	.	Name=PF3D7_1342900-D1_PF3D7_0422300-;Alias=;ID=PF3D7_1342900-D1-8-PF3D7_0422300;pvalue=0.00307;sequence=GCACAT;
PF3D7_0422300	fimo	nucleotide_motif	821	826	25	-	.	Name=PF3D7_1342900-D1_PF3D7_0422300-;Alias=;ID=PF3D7_1342900-D1-9-PF3D7_0422300;pvalue=0.00318;sequence=GCCATA;
PF3D7_0422300	fimo	nucleotide_motif	23	28	24.4	-	.	Name=PF3D7_1342900-D1_PF3D7_0422300-;Alias=;ID=PF3D7_1342900-D1-10-PF3D7_0422300;pvalue=0.00362;sequence=GCCTTT;
PF3D7_0422300	fimo	nucleotide_motif	55	60	24.1	-	.	Name=PF3D7_1342900-D1_PF3D7_0422300-;Alias=;ID=PF3D7_1342900-D1-11-PF3D7_0422300;pvalue=0.0039;sequence=GCTCTT;
PF3D7_0422300	fimo	nucleotide_motif	64	69	24	+	.	Name=PF3D7_1342900-D1_PF3D7_0422300+;Alias=;ID=PF3D7_1342900-D1-12-PF3D7_0422300;pvalue=0.004;sequence=GCACAC;
PF3D7_0422400	fimo	nucleotide_motif	93	98	42	-	.	Name=PF3D7_1342900-D1_PF3D7_0422400-;Alias=;ID=PF3D7_1342900-D1-1-PF3D7_0422400;pvalue=6.34e-05;sequence=CCCCCT;
PF3D7_0422400	fimo	nucleotide_motif	970	975	39.5	-	.	Name=PF3D7_1342900-D1_PF3D7_0422400-;Alias=;ID=PF3D7_1342900-D1-2-PF3D7_0422400;pvalue=0.000111;sequence=TCCTCG;
PF3D7_0422400	fimo	nucleotide_motif	94	99	38.5	-	.	Name=PF3D7_1342900-D1_PF3D7_0422400-;Alias=;ID=PF3D7_1342900-D1-3-PF3D7_0422400;pvalue=0.000142;sequence=ACCCCC;
PF3D7_0422400	fimo	nucleotide_motif	899	904	36.7	-	.	Name=PF3D7_1342900-D1_PF3D7_0422400-;Alias=;ID=PF3D7_1342900-D1-4-PF3D7_0422400;pvalue=0.000212;sequence=TTCCCT;
PF3D7_0422400	fimo	nucleotide_motif	33	38	31.5	+	.	Name=PF3D7_1342900-D1_PF3D7_0422400+;Alias=;ID=PF3D7_1342900-D1-5-PF3D7_0422400;pvalue=0.000714;sequence=TCCACA;
PF3D7_0422400	fimo	nucleotide_motif	797	802	30.8	-	.	Name=PF3D7_1342900-D1_PF3D7_0422400-;Alias=;ID=PF3D7_1342900-D1-6-PF3D7_0422400;pvalue=0.000831;sequence=TTCCTG;
PF3D7_0422400	fimo	nucleotide_motif	898	903	29.5	-	.	Name=PF3D7_1342900-D1_PF3D7_0422400-;Alias=;ID=PF3D7_1342900-D1-7-PF3D7_0422400;pvalue=0.00111;sequence=TCCCTT;
PF3D7_0422400	fimo	nucleotide_motif	298	303	29	+	.	Name=PF3D7_1342900-D1_PF3D7_0422400+;Alias=;ID=PF3D7_1342900-D1-8-PF3D7_0422400;pvalue=0.00126;sequence=TCTCCT;
PF3D7_0422400	fimo	nucleotide_motif	84	89	28.2	-	.	Name=PF3D7_1342900-D1_PF3D7_0422400-;Alias=;ID=PF3D7_1342900-D1-9-PF3D7_0422400;pvalue=0.00151;sequence=AACCCT;
PF3D7_0422400	fimo	nucleotide_motif	95	100	26	-	.	Name=PF3D7_1342900-D1_PF3D7_0422400-;Alias=;ID=PF3D7_1342900-D1-10-PF3D7_0422400;pvalue=0.00253;sequence=AACCCC;
PF3D7_0422400	fimo	nucleotide_motif	478	483	25.6	-	.	Name=PF3D7_1342900-D1_PF3D7_0422400-;Alias=;ID=PF3D7_1342900-D1-11-PF3D7_0422400;pvalue=0.00273;sequence=ACCTCA;
PF3D7_0422400	fimo	nucleotide_motif	83	88	25.5	-	.	Name=PF3D7_1342900-D1_PF3D7_0422400-;Alias=;ID=PF3D7_1342900-D1-12-PF3D7_0422400;pvalue=0.00278;sequence=ACCCTA;
PF3D7_0422400	fimo	nucleotide_motif	91	96	25.5	-	.	Name=PF3D7_1342900-D1_PF3D7_0422400-;Alias=;ID=PF3D7_1342900-D1-13-PF3D7_0422400;pvalue=0.00279;sequence=CCCTCA;
PF3D7_0422400	fimo	nucleotide_motif	96	101	25.5	-	.	Name=PF3D7_1342900-D1_PF3D7_0422400-;Alias=;ID=PF3D7_1342900-D1-14-PF3D7_0422400;pvalue=0.0028;sequence=GAACCC;
PF3D7_0422400	fimo	nucleotide_motif	92	97	24.1	-	.	Name=PF3D7_1342900-D1_PF3D7_0422400-;Alias=;ID=PF3D7_1342900-D1-15-PF3D7_0422400;pvalue=0.00391;sequence=CCCCTC;
PF3D7_0422500	fimo	nucleotide_motif	559	564	29.7	+	.	Name=PF3D7_1342900-D1_PF3D7_0422500+;Alias=;ID=PF3D7_1342900-D1-1-PF3D7_0422500;pvalue=0.00106;sequence=GTTCCT;
PF3D7_0422500	fimo	nucleotide_motif	377	382	29.3	-	.	Name=PF3D7_1342900-D1_PF3D7_0422500-;Alias=;ID=PF3D7_1342900-D1-2-PF3D7_0422500;pvalue=0.00116;sequence=TCCTCA;
PF3D7_0422500	fimo	nucleotide_motif	276	281	28.3	-	.	Name=PF3D7_1342900-D1_PF3D7_0422500-;Alias=;ID=PF3D7_1342900-D1-3-PF3D7_0422500;pvalue=0.00146;sequence=ACCGCA;
PF3D7_0422500	fimo	nucleotide_motif	278	283	27.7	-	.	Name=PF3D7_1342900-D1_PF3D7_0422500-;Alias=;ID=PF3D7_1342900-D1-4-PF3D7_0422500;pvalue=0.00169;sequence=ATACCG;
PF3D7_0422500	fimo	nucleotide_motif	558	563	26.2	-	.	Name=PF3D7_1342900-D1_PF3D7_0422500-;Alias=;ID=PF3D7_1342900-D1-5-PF3D7_0422500;pvalue=0.0024;sequence=GGAACG;
PF3D7_0422500	fimo	nucleotide_motif	480	485	25.1	-	.	Name=PF3D7_1342900-D1_PF3D7_0422500-;Alias=;ID=PF3D7_1342900-D1-6-PF3D7_0422500;pvalue=0.0031;sequence=ACTCCT;
PF3D7_0422500	fimo	nucleotide_motif	896	901	25	-	.	Name=PF3D7_1342900-D1_PF3D7_0422500-;Alias=;ID=PF3D7_1342900-D1-7-PF3D7_0422500;pvalue=0.00318;sequence=GCCATA;
PF3D7_0422500	fimo	nucleotide_motif	768	773	24.9	+	.	Name=PF3D7_1342900-D1_PF3D7_0422500+;Alias=;ID=PF3D7_1342900-D1-8-PF3D7_0422500;pvalue=0.00323;sequence=GCACTA;
PF3D7_0422500	fimo	nucleotide_motif	696	701	24.7	-	.	Name=PF3D7_1342900-D1_PF3D7_0422500-;Alias=;ID=PF3D7_1342900-D1-9-PF3D7_0422500;pvalue=0.00339;sequence=GTCTTG;
PF3D7_0422500	fimo	nucleotide_motif	701	706	24.3	-	.	Name=PF3D7_1342900-D1_PF3D7_0422500-;Alias=;ID=PF3D7_1342900-D1-10-PF3D7_0422500;pvalue=0.00374;sequence=TCTTCG;
PF3D7_0422500	fimo	nucleotide_motif	765	770	23.9	+	.	Name=PF3D7_1342900-D1_PF3D7_0422500+;Alias=;ID=PF3D7_1342900-D1-11-PF3D7_0422500;pvalue=0.00411;sequence=TTCGCA;
PF3D7_0422600	fimo	nucleotide_motif	523	528	34.3	-	.	Name=PF3D7_1342900-D1_PF3D7_0422600-;Alias=;ID=PF3D7_1342900-D1-1-PF3D7_0422600;pvalue=0.000367;sequence=GTGCCA;
PF3D7_0422600	fimo	nucleotide_motif	208	213	32.3	+	.	Name=PF3D7_1342900-D1_PF3D7_0422600+;Alias=;ID=PF3D7_1342900-D1-2-PF3D7_0422600;pvalue=0.000588;sequence=GTACCT;
PF3D7_0422600	fimo	nucleotide_motif	206	211	32.3	-	.	Name=PF3D7_1342900-D1_PF3D7_0422600-;Alias=;ID=PF3D7_1342900-D1-3-PF3D7_0422600;pvalue=0.000588;sequence=GTACCT;
PF3D7_0422600	fimo	nucleotide_motif	505	510	31.5	-	.	Name=PF3D7_1342900-D1_PF3D7_0422600-;Alias=;ID=PF3D7_1342900-D1-4-PF3D7_0422600;pvalue=0.000714;sequence=TCCACA;
PF3D7_0422600	fimo	nucleotide_motif	16	21	30.4	+	.	Name=PF3D7_1342900-D1_PF3D7_0422600+;Alias=;ID=PF3D7_1342900-D1-5-PF3D7_0422600;pvalue=0.000904;sequence=GTCCTT;
PF3D7_0422600	fimo	nucleotide_motif	524	529	30.4	+	.	Name=PF3D7_1342900-D1_PF3D7_0422600+;Alias=;ID=PF3D7_1342900-D1-6-PF3D7_0422600;pvalue=0.000908;sequence=GGCACA;
PF3D7_0422600	fimo	nucleotide_motif	699	704	28.8	+	.	Name=PF3D7_1342900-D1_PF3D7_0422600+;Alias=;ID=PF3D7_1342900-D1-7-PF3D7_0422600;pvalue=0.00132;sequence=TCCACC;
PF3D7_0422600	fimo	nucleotide_motif	698	703	28.6	+	.	Name=PF3D7_1342900-D1_PF3D7_0422600+;Alias=;ID=PF3D7_1342900-D1-8-PF3D7_0422600;pvalue=0.00136;sequence=GTCCAC;
PF3D7_0422600	fimo	nucleotide_motif	327	332	27.7	+	.	Name=PF3D7_1342900-D1_PF3D7_0422600+;Alias=;ID=PF3D7_1342900-D1-9-PF3D7_0422600;pvalue=0.00171;sequence=GAACCT;
PF3D7_0422600	fimo	nucleotide_motif	700	705	27	+	.	Name=PF3D7_1342900-D1_PF3D7_0422600+;Alias=;ID=PF3D7_1342900-D1-10-PF3D7_0422600;pvalue=0.002;sequence=CCACCA;
PF3D7_0422600	fimo	nucleotide_motif	11	16	26.7	+	.	Name=PF3D7_1342900-D1_PF3D7_0422600+;Alias=;ID=PF3D7_1342900-D1-11-PF3D7_0422600;pvalue=0.00215;sequence=TACCAG;
PF3D7_0422600	fimo	nucleotide_motif	122	127	25.9	-	.	Name=PF3D7_1342900-D1_PF3D7_0422600-;Alias=;ID=PF3D7_1342900-D1-12-PF3D7_0422600;pvalue=0.00255;sequence=TATCCG;
PF3D7_0422600	fimo	nucleotide_motif	210	215	25.6	+	.	Name=PF3D7_1342900-D1_PF3D7_0422600+;Alias=;ID=PF3D7_1342900-D1-13-PF3D7_0422600;pvalue=0.00273;sequence=ACCTCA;
PF3D7_0422600	fimo	nucleotide_motif	245	250	25.4	-	.	Name=PF3D7_1342900-D1_PF3D7_0422600-;Alias=;ID=PF3D7_1342900-D1-14-PF3D7_0422600;pvalue=0.0029;sequence=TCCAAG;
PF3D7_0422600	fimo	nucleotide_motif	895	900	25.3	-	.	Name=PF3D7_1342900-D1_PF3D7_0422600-;Alias=;ID=PF3D7_1342900-D1-15-PF3D7_0422600;pvalue=0.00295;sequence=TCACAG;
PF3D7_0422600	fimo	nucleotide_motif	521	526	25.2	-	.	Name=PF3D7_1342900-D1_PF3D7_0422600-;Alias=;ID=PF3D7_1342900-D1-16-PF3D7_0422600;pvalue=0.00302;sequence=GCCATT;
PF3D7_0422600	fimo	nucleotide_motif	525	530	24.9	+	.	Name=PF3D7_1342900-D1_PF3D7_0422600+;Alias=;ID=PF3D7_1342900-D1-17-PF3D7_0422600;pvalue=0.00323;sequence=GCACAA;
PF3D7_0422600	fimo	nucleotide_motif	760	765	24.8	+	.	Name=PF3D7_1342900-D1_PF3D7_0422600+;Alias=;ID=PF3D7_1342900-D1-18-PF3D7_0422600;pvalue=0.0033;sequence=TCTACG;
PF3D7_0422600	fimo	nucleotide_motif	14	19	24.8	-	.	Name=PF3D7_1342900-D1_PF3D7_0422600-;Alias=;ID=PF3D7_1342900-D1-19-PF3D7_0422600;pvalue=0.00334;sequence=GGACTG;
PF3D7_0422600	fimo	nucleotide_motif	13	18	24	-	.	Name=PF3D7_1342900-D1_PF3D7_0422600-;Alias=;ID=PF3D7_1342900-D1-20-PF3D7_0422600;pvalue=0.00399;sequence=GACTGG;
PF3D7_0422600	fimo	nucleotide_motif	433	438	24	-	.	Name=PF3D7_1342900-D1_PF3D7_0422600-;Alias=;ID=PF3D7_1342900-D1-21-PF3D7_0422600;pvalue=0.004;sequence=GCATCC;
PF3D7_0422700	fimo	nucleotide_motif	972	977	55.9	+	.	Name=PF3D7_1342900-D1_PF3D7_0422700+;Alias=;ID=PF3D7_1342900-D1-1-PF3D7_0422700;pvalue=2.55e-06;sequence=GCCCCC;
PF3D7_0422700	fimo	nucleotide_motif	828	833	42.9	+	.	Name=PF3D7_1342900-D1_PF3D7_0422700+;Alias=;ID=PF3D7_1342900-D1-2-PF3D7_0422700;pvalue=5.15e-05;sequence=GACCCA;
PF3D7_0422700	fimo	nucleotide_motif	973	978	42	+	.	Name=PF3D7_1342900-D1_PF3D7_0422700+;Alias=;ID=PF3D7_1342900-D1-3-PF3D7_0422700;pvalue=6.34e-05;sequence=CCCCCT;
PF3D7_0422700	fimo	nucleotide_motif	971	976	34.9	+	.	Name=PF3D7_1342900-D1_PF3D7_0422700+;Alias=;ID=PF3D7_1342900-D1-4-PF3D7_0422700;pvalue=0.000322;sequence=TGCCCC;
PF3D7_0422700	fimo	nucleotide_motif	123	128	34.3	+	.	Name=PF3D7_1342900-D1_PF3D7_0422700+;Alias=;ID=PF3D7_1342900-D1-5-PF3D7_0422700;pvalue=0.000367;sequence=GTGCCA;
PF3D7_0422700	fimo	nucleotide_motif	440	445	32.3	+	.	Name=PF3D7_1342900-D1_PF3D7_0422700+;Alias=;ID=PF3D7_1342900-D1-6-PF3D7_0422700;pvalue=0.000588;sequence=GTACCT;
PF3D7_0422700	fimo	nucleotide_motif	438	443	32.3	-	.	Name=PF3D7_1342900-D1_PF3D7_0422700-;Alias=;ID=PF3D7_1342900-D1-7-PF3D7_0422700;pvalue=0.000588;sequence=GTACCT;
PF3D7_0422700	fimo	nucleotide_motif	929	934	31.6	-	.	Name=PF3D7_1342900-D1_PF3D7_0422700-;Alias=;ID=PF3D7_1342900-D1-8-PF3D7_0422700;pvalue=0.000686;sequence=TCACCT;
PF3D7_0422700	fimo	nucleotide_motif	141	146	31.5	+	.	Name=PF3D7_1342900-D1_PF3D7_0422700+;Alias=;ID=PF3D7_1342900-D1-9-PF3D7_0422700;pvalue=0.000714;sequence=TCCACA;
PF3D7_0422700	fimo	nucleotide_motif	630	635	30.4	-	.	Name=PF3D7_1342900-D1_PF3D7_0422700-;Alias=;ID=PF3D7_1342900-D1-10-PF3D7_0422700;pvalue=0.000904;sequence=GTCCTT;
PF3D7_0422700	fimo	nucleotide_motif	122	127	30.4	-	.	Name=PF3D7_1342900-D1_PF3D7_0422700-;Alias=;ID=PF3D7_1342900-D1-11-PF3D7_0422700;pvalue=0.000908;sequence=GGCACA;
PF3D7_0422700	fimo	nucleotide_motif	825	830	30.1	-	.	Name=PF3D7_1342900-D1_PF3D7_0422700-;Alias=;ID=PF3D7_1342900-D1-12-PF3D7_0422700;pvalue=0.000984;sequence=GTCCAA;
PF3D7_0422700	fimo	nucleotide_motif	826	831	28.7	-	.	Name=PF3D7_1342900-D1_PF3D7_0422700-;Alias=;ID=PF3D7_1342900-D1-13-PF3D7_0422700;pvalue=0.00134;sequence=GGTCCA;
PF3D7_0422700	fimo	nucleotide_motif	827	832	28.7	+	.	Name=PF3D7_1342900-D1_PF3D7_0422700+;Alias=;ID=PF3D7_1342900-D1-14-PF3D7_0422700;pvalue=0.00135;sequence=GGACCC;
PF3D7_0422700	fimo	nucleotide_motif	319	324	27.7	-	.	Name=PF3D7_1342900-D1_PF3D7_0422700-;Alias=;ID=PF3D7_1342900-D1-15-PF3D7_0422700;pvalue=0.00171;sequence=GAACCT;
PF3D7_0422700	fimo	nucleotide_motif	635	640	26.7	-	.	Name=PF3D7_1342900-D1_PF3D7_0422700-;Alias=;ID=PF3D7_1342900-D1-16-PF3D7_0422700;pvalue=0.00215;sequence=TACCAG;
PF3D7_0422700	fimo	nucleotide_motif	806	811	26.7	+	.	Name=PF3D7_1342900-D1_PF3D7_0422700+;Alias=;ID=PF3D7_1342900-D1-17-PF3D7_0422700;pvalue=0.00215;sequence=TACCTG;
PF3D7_0422700	fimo	nucleotide_motif	860	865	26.5	-	.	Name=PF3D7_1342900-D1_PF3D7_0422700-;Alias=;ID=PF3D7_1342900-D1-18-PF3D7_0422700;pvalue=0.00223;sequence=ATCCTG;
PF3D7_0422700	fimo	nucleotide_motif	915	920	26	+	.	Name=PF3D7_1342900-D1_PF3D7_0422700+;Alias=;ID=PF3D7_1342900-D1-19-PF3D7_0422700;pvalue=0.00252;sequence=GTACAG;
PF3D7_0422700	fimo	nucleotide_motif	913	918	26	-	.	Name=PF3D7_1342900-D1_PF3D7_0422700-;Alias=;ID=PF3D7_1342900-D1-20-PF3D7_0422700;pvalue=0.00252;sequence=GTACTG;
PF3D7_0422700	fimo	nucleotide_motif	524	529	25.9	+	.	Name=PF3D7_1342900-D1_PF3D7_0422700+;Alias=;ID=PF3D7_1342900-D1-21-PF3D7_0422700;pvalue=0.00255;sequence=TATCCG;
PF3D7_0422700	fimo	nucleotide_motif	974	979	25.7	+	.	Name=PF3D7_1342900-D1_PF3D7_0422700+;Alias=;ID=PF3D7_1342900-D1-22-PF3D7_0422700;pvalue=0.00271;sequence=CCCCTT;
PF3D7_0422700	fimo	nucleotide_motif	436	441	25.6	-	.	Name=PF3D7_1342900-D1_PF3D7_0422700-;Alias=;ID=PF3D7_1342900-D1-23-PF3D7_0422700;pvalue=0.00273;sequence=ACCTCA;
PF3D7_0422700	fimo	nucleotide_motif	829	834	25.5	+	.	Name=PF3D7_1342900-D1_PF3D7_0422700+;Alias=;ID=PF3D7_1342900-D1-24-PF3D7_0422700;pvalue=0.00278;sequence=ACCCAA;
PF3D7_0422700	fimo	nucleotide_motif	401	406	25.4	+	.	Name=PF3D7_1342900-D1_PF3D7_0422700+;Alias=;ID=PF3D7_1342900-D1-25-PF3D7_0422700;pvalue=0.0029;sequence=TCCAAG;
PF3D7_0422700	fimo	nucleotide_motif	125	130	25.2	+	.	Name=PF3D7_1342900-D1_PF3D7_0422700+;Alias=;ID=PF3D7_1342900-D1-26-PF3D7_0422700;pvalue=0.00302;sequence=GCCATT;
PF3D7_0422700	fimo	nucleotide_motif	121	126	24.9	-	.	Name=PF3D7_1342900-D1_PF3D7_0422700-;Alias=;ID=PF3D7_1342900-D1-27-PF3D7_0422700;pvalue=0.00323;sequence=GCACAA;
PF3D7_0422700	fimo	nucleotide_motif	969	974	24.8	-	.	Name=PF3D7_1342900-D1_PF3D7_0422700-;Alias=;ID=PF3D7_1342900-D1-28-PF3D7_0422700;pvalue=0.00331;sequence=GGCATG;
PF3D7_0422700	fimo	nucleotide_motif	632	637	24.8	+	.	Name=PF3D7_1342900-D1_PF3D7_0422700+;Alias=;ID=PF3D7_1342900-D1-29-PF3D7_0422700;pvalue=0.00334;sequence=GGACTG;
PF3D7_0422700	fimo	nucleotide_motif	809	814	24.5	-	.	Name=PF3D7_1342900-D1_PF3D7_0422700-;Alias=;ID=PF3D7_1342900-D1-30-PF3D7_0422700;pvalue=0.00357;sequence=GTTCAG;
PF3D7_0422700	fimo	nucleotide_motif	857	862	24.5	+	.	Name=PF3D7_1342900-D1_PF3D7_0422700+;Alias=;ID=PF3D7_1342900-D1-31-PF3D7_0422700;pvalue=0.00357;sequence=GTTCAG;
PF3D7_0422700	fimo	nucleotide_motif	633	638	24	+	.	Name=PF3D7_1342900-D1_PF3D7_0422700+;Alias=;ID=PF3D7_1342900-D1-32-PF3D7_0422700;pvalue=0.00399;sequence=GACTGG;
PF3D7_0422700	fimo	nucleotide_motif	213	218	24	+	.	Name=PF3D7_1342900-D1_PF3D7_0422700+;Alias=;ID=PF3D7_1342900-D1-33-PF3D7_0422700;pvalue=0.004;sequence=GCATCC;
PF3D7_0422800	fimo	nucleotide_motif	11	16	48.3	-	.	Name=PF3D7_1342900-D1_PF3D7_0422800-;Alias=;ID=PF3D7_1342900-D1-1-PF3D7_0422800;pvalue=1.49e-05;sequence=GTCCCT;
PF3D7_0422800	fimo	nucleotide_motif	66	71	35.2	-	.	Name=PF3D7_1342900-D1_PF3D7_0422800-;Alias=;ID=PF3D7_1342900-D1-2-PF3D7_0422800;pvalue=0.000299;sequence=ACTCCG;
PF3D7_0422800	fimo	nucleotide_motif	690	695	34.3	-	.	Name=PF3D7_1342900-D1_PF3D7_0422800-;Alias=;ID=PF3D7_1342900-D1-3-PF3D7_0422800;pvalue=0.000367;sequence=GTGCCA;
PF3D7_0422800	fimo	nucleotide_motif	573	578	33.6	+	.	Name=PF3D7_1342900-D1_PF3D7_0422800+;Alias=;ID=PF3D7_1342900-D1-4-PF3D7_0422800;pvalue=0.000433;sequence=ATCCCT;
PF3D7_0422800	fimo	nucleotide_motif	306	311	32	+	.	Name=PF3D7_1342900-D1_PF3D7_0422800+;Alias=;ID=PF3D7_1342900-D1-5-PF3D7_0422800;pvalue=0.000636;sequence=GTACCA;
PF3D7_0422800	fimo	nucleotide_motif	895	900	31.6	+	.	Name=PF3D7_1342900-D1_PF3D7_0422800+;Alias=;ID=PF3D7_1342900-D1-6-PF3D7_0422800;pvalue=0.000686;sequence=TCACCT;
PF3D7_0422800	fimo	nucleotide_motif	691	696	30.4	+	.	Name=PF3D7_1342900-D1_PF3D7_0422800+;Alias=;ID=PF3D7_1342900-D1-7-PF3D7_0422800;pvalue=0.000908;sequence=GGCACA;
PF3D7_0422800	fimo	nucleotide_motif	574	579	29.5	+	.	Name=PF3D7_1342900-D1_PF3D7_0422800+;Alias=;ID=PF3D7_1342900-D1-8-PF3D7_0422800;pvalue=0.00111;sequence=TCCCTT;
PF3D7_0422800	fimo	nucleotide_motif	10	15	29.2	-	.	Name=PF3D7_1342900-D1_PF3D7_0422800-;Alias=;ID=PF3D7_1342900-D1-9-PF3D7_0422800;pvalue=0.00121;sequence=TCCCTA;
PF3D7_0422800	fimo	nucleotide_motif	866	871	28.5	-	.	Name=PF3D7_1342900-D1_PF3D7_0422800-;Alias=;ID=PF3D7_1342900-D1-10-PF3D7_0422800;pvalue=0.00142;sequence=TCCTCC;
PF3D7_0422800	fimo	nucleotide_motif	329	334	27.2	+	.	Name=PF3D7_1342900-D1_PF3D7_0422800+;Alias=;ID=PF3D7_1342900-D1-11-PF3D7_0422800;pvalue=0.00189;sequence=ACACCT;
PF3D7_0422800	fimo	nucleotide_motif	697	702	26.7	+	.	Name=PF3D7_1342900-D1_PF3D7_0422800+;Alias=;ID=PF3D7_1342900-D1-12-PF3D7_0422800;pvalue=0.00215;sequence=TACCTG;
PF3D7_0422800	fimo	nucleotide_motif	551	556	26.5	+	.	Name=PF3D7_1342900-D1_PF3D7_0422800+;Alias=;ID=PF3D7_1342900-D1-13-PF3D7_0422800;pvalue=0.00223;sequence=ATCCAG;
PF3D7_0422800	fimo	nucleotide_motif	883	888	26.4	-	.	Name=PF3D7_1342900-D1_PF3D7_0422800-;Alias=;ID=PF3D7_1342900-D1-14-PF3D7_0422800;pvalue=0.00228;sequence=GACCAT;
PF3D7_0422800	fimo	nucleotide_motif	554	559	26	-	.	Name=PF3D7_1342900-D1_PF3D7_0422800-;Alias=;ID=PF3D7_1342900-D1-15-PF3D7_0422800;pvalue=0.00252;sequence=GTACTG;
PF3D7_0422800	fimo	nucleotide_motif	52	57	25.2	+	.	Name=PF3D7_1342900-D1_PF3D7_0422800+;Alias=;ID=PF3D7_1342900-D1-16-PF3D7_0422800;pvalue=0.00302;sequence=GCCAAT;
PF3D7_0422800	fimo	nucleotide_motif	688	693	25.2	-	.	Name=PF3D7_1342900-D1_PF3D7_0422800-;Alias=;ID=PF3D7_1342900-D1-17-PF3D7_0422800;pvalue=0.00302;sequence=GCCATT;
PF3D7_0422800	fimo	nucleotide_motif	692	697	25.1	+	.	Name=PF3D7_1342900-D1_PF3D7_0422800+;Alias=;ID=PF3D7_1342900-D1-18-PF3D7_0422800;pvalue=0.00307;sequence=GCACAT;
PF3D7_0422800	fimo	nucleotide_motif	846	851	25	-	.	Name=PF3D7_1342900-D1_PF3D7_0422800-;Alias=;ID=PF3D7_1342900-D1-19-PF3D7_0422800;pvalue=0.00318;sequence=GCCATA;
PF3D7_0422800	fimo	nucleotide_motif	865	870	24.9	-	.	Name=PF3D7_1342900-D1_PF3D7_0422800-;Alias=;ID=PF3D7_1342900-D1-20-PF3D7_0422800;pvalue=0.00323;sequence=CCTCCT;
PF3D7_0422800	fimo	nucleotide_motif	700	705	24.5	-	.	Name=PF3D7_1342900-D1_PF3D7_0422800-;Alias=;ID=PF3D7_1342900-D1-21-PF3D7_0422800;pvalue=0.00357;sequence=GTTCAG;
PF3D7_0422900	fimo	nucleotide_motif	883	888	47.3	+	.	Name=PF3D7_1342900-D1_PF3D7_0422900+;Alias=;ID=PF3D7_1342900-D1-1-PF3D7_0422900;pvalue=1.86e-05;sequence=GTCCCA;
PF3D7_0422900	fimo	nucleotide_motif	723	728	38.2	-	.	Name=PF3D7_1342900-D1_PF3D7_0422900-;Alias=;ID=PF3D7_1342900-D1-2-PF3D7_0422900;pvalue=0.000151;sequence=GCTCCT;
PF3D7_0422900	fimo	nucleotide_motif	581	586	36.7	-	.	Name=PF3D7_1342900-D1_PF3D7_0422900-;Alias=;ID=PF3D7_1342900-D1-3-PF3D7_0422900;pvalue=0.000212;sequence=TTCCCT;
PF3D7_0422900	fimo	nucleotide_motif	188	193	34.4	-	.	Name=PF3D7_1342900-D1_PF3D7_0422900-;Alias=;ID=PF3D7_1342900-D1-4-PF3D7_0422900;pvalue=0.000359;sequence=GTGCCT;
PF3D7_0422900	fimo	nucleotide_motif	730	735	33.6	-	.	Name=PF3D7_1342900-D1_PF3D7_0422900-;Alias=;ID=PF3D7_1342900-D1-5-PF3D7_0422900;pvalue=0.000438;sequence=CTCCCT;
PF3D7_0422900	fimo	nucleotide_motif	189	194	31.1	+	.	Name=PF3D7_1342900-D1_PF3D7_0422900+;Alias=;ID=PF3D7_1342900-D1-6-PF3D7_0422900;pvalue=0.000779;sequence=GGCACT;
PF3D7_0422900	fimo	nucleotide_motif	555	560	30.4	+	.	Name=PF3D7_1342900-D1_PF3D7_0422900+;Alias=;ID=PF3D7_1342900-D1-7-PF3D7_0422900;pvalue=0.000904;sequence=GTCCTT;
PF3D7_0422900	fimo	nucleotide_motif	462	467	29.7	-	.	Name=PF3D7_1342900-D1_PF3D7_0422900-;Alias=;ID=PF3D7_1342900-D1-8-PF3D7_0422900;pvalue=0.00106;sequence=TCCTCT;
PF3D7_0422900	fimo	nucleotide_motif	580	585	29.5	-	.	Name=PF3D7_1342900-D1_PF3D7_0422900-;Alias=;ID=PF3D7_1342900-D1-9-PF3D7_0422900;pvalue=0.00111;sequence=TCCCTT;
PF3D7_0422900	fimo	nucleotide_motif	729	734	29.5	-	.	Name=PF3D7_1342900-D1_PF3D7_0422900-;Alias=;ID=PF3D7_1342900-D1-10-PF3D7_0422900;pvalue=0.00111;sequence=TCCCTT;
PF3D7_0422900	fimo	nucleotide_motif	757	762	29	+	.	Name=PF3D7_1342900-D1_PF3D7_0422900+;Alias=;ID=PF3D7_1342900-D1-11-PF3D7_0422900;pvalue=0.00126;sequence=TCTCCT;
PF3D7_0422900	fimo	nucleotide_motif	464	469	29	-	.	Name=PF3D7_1342900-D1_PF3D7_0422900-;Alias=;ID=PF3D7_1342900-D1-12-PF3D7_0422900;pvalue=0.00126;sequence=TCTCCT;
PF3D7_0422900	fimo	nucleotide_motif	195	200	28.8	+	.	Name=PF3D7_1342900-D1_PF3D7_0422900+;Alias=;ID=PF3D7_1342900-D1-13-PF3D7_0422900;pvalue=0.00132;sequence=TCACCC;
PF3D7_0422900	fimo	nucleotide_motif	884	889	28.4	+	.	Name=PF3D7_1342900-D1_PF3D7_0422900+;Alias=;ID=PF3D7_1342900-D1-14-PF3D7_0422900;pvalue=0.00143;sequence=TCCCAC;
PF3D7_0422900	fimo	nucleotide_motif	731	736	28.3	-	.	Name=PF3D7_1342900-D1_PF3D7_0422900-;Alias=;ID=PF3D7_1342900-D1-15-PF3D7_0422900;pvalue=0.00147;sequence=TCTCCC;
PF3D7_0422900	fimo	nucleotide_motif	196	201	28.1	+	.	Name=PF3D7_1342900-D1_PF3D7_0422900+;Alias=;ID=PF3D7_1342900-D1-16-PF3D7_0422900;pvalue=0.00156;sequence=CACCCA;
PF3D7_0422900	fimo	nucleotide_motif	885	890	27	+	.	Name=PF3D7_1342900-D1_PF3D7_0422900+;Alias=;ID=PF3D7_1342900-D1-17-PF3D7_0422900;pvalue=0.00199;sequence=CCCACA;
PF3D7_0422900	fimo	nucleotide_motif	32	37	26.7	+	.	Name=PF3D7_1342900-D1_PF3D7_0422900+;Alias=;ID=PF3D7_1342900-D1-18-PF3D7_0422900;pvalue=0.00215;sequence=TACCTG;
PF3D7_0422900	fimo	nucleotide_motif	197	202	25.7	+	.	Name=PF3D7_1342900-D1_PF3D7_0422900+;Alias=;ID=PF3D7_1342900-D1-19-PF3D7_0422900;pvalue=0.00267;sequence=ACCCAT;
PF3D7_0422900	fimo	nucleotide_motif	190	195	25.1	+	.	Name=PF3D7_1342900-D1_PF3D7_0422900+;Alias=;ID=PF3D7_1342900-D1-20-PF3D7_0422900;pvalue=0.00307;sequence=GCACTT;
PF3D7_0422900	fimo	nucleotide_motif	783	788	25	-	.	Name=PF3D7_1342900-D1_PF3D7_0422900-;Alias=;ID=PF3D7_1342900-D1-21-PF3D7_0422900;pvalue=0.00318;sequence=GCCAAA;
PF3D7_0422900	fimo	nucleotide_motif	488	493	24.6	-	.	Name=PF3D7_1342900-D1_PF3D7_0422900-;Alias=;ID=PF3D7_1342900-D1-22-PF3D7_0422900;pvalue=0.00347;sequence=GTTTCG;
PF3D7_0422900	fimo	nucleotide_motif	186	191	24.4	-	.	Name=PF3D7_1342900-D1_PF3D7_0422900-;Alias=;ID=PF3D7_1342900-D1-23-PF3D7_0422900;pvalue=0.00367;sequence=GCCTAA;
PF3D7_0422900	fimo	nucleotide_motif	787	792	24.2	+	.	Name=PF3D7_1342900-D1_PF3D7_0422900+;Alias=;ID=PF3D7_1342900-D1-24-PF3D7_0422900;pvalue=0.00382;sequence=GCTTCT;
PF3D7_0422900	fimo	nucleotide_motif	727	732	24	+	.	Name=PF3D7_1342900-D1_PF3D7_0422900+;Alias=;ID=PF3D7_1342900-D1-25-PF3D7_0422900;pvalue=0.00398;sequence=GCAAGG;
PF3D7_0423000	fimo	nucleotide_motif	852	857	38.9	+	.	Name=PF3D7_1342900-D1_PF3D7_0423000+;Alias=;ID=PF3D7_1342900-D1-1-PF3D7_0423000;pvalue=0.00013;sequence=GCCCTT;
PF3D7_0423000	fimo	nucleotide_motif	420	425	38.2	+	.	Name=PF3D7_1342900-D1_PF3D7_0423000+;Alias=;ID=PF3D7_1342900-D1-2-PF3D7_0423000;pvalue=0.000151;sequence=GCTCCT;
PF3D7_0423000	fimo	nucleotide_motif	851	856	35.7	+	.	Name=PF3D7_1342900-D1_PF3D7_0423000+;Alias=;ID=PF3D7_1342900-D1-3-PF3D7_0423000;pvalue=0.000271;sequence=TGCCCT;
PF3D7_0423000	fimo	nucleotide_motif	296	301	32.3	+	.	Name=PF3D7_1342900-D1_PF3D7_0423000+;Alias=;ID=PF3D7_1342900-D1-4-PF3D7_0423000;pvalue=0.000588;sequence=GTACCT;
PF3D7_0423000	fimo	nucleotide_motif	127	132	32.1	-	.	Name=PF3D7_1342900-D1_PF3D7_0423000-;Alias=;ID=PF3D7_1342900-D1-5-PF3D7_0423000;pvalue=0.000612;sequence=GTCACA;
PF3D7_0423000	fimo	nucleotide_motif	182	187	32	-	.	Name=PF3D7_1342900-D1_PF3D7_0423000-;Alias=;ID=PF3D7_1342900-D1-6-PF3D7_0423000;pvalue=0.000636;sequence=GTACCA;
PF3D7_0423000	fimo	nucleotide_motif	422	427	28.5	+	.	Name=PF3D7_1342900-D1_PF3D7_0423000+;Alias=;ID=PF3D7_1342900-D1-7-PF3D7_0423000;pvalue=0.00142;sequence=TCCTCC;
PF3D7_0423000	fimo	nucleotide_motif	130	135	26.4	+	.	Name=PF3D7_1342900-D1_PF3D7_0423000+;Alias=;ID=PF3D7_1342900-D1-8-PF3D7_0423000;pvalue=0.00228;sequence=GACCAT;
PF3D7_0423000	fimo	nucleotide_motif	230	235	26.4	-	.	Name=PF3D7_1342900-D1_PF3D7_0423000-;Alias=;ID=PF3D7_1342900-D1-9-PF3D7_0423000;pvalue=0.00231;sequence=GCAACA;
PF3D7_0423000	fimo	nucleotide_motif	630	635	25.1	+	.	Name=PF3D7_1342900-D1_PF3D7_0423000+;Alias=;ID=PF3D7_1342900-D1-10-PF3D7_0423000;pvalue=0.0031;sequence=ACTCCT;
PF3D7_0423000	fimo	nucleotide_motif	479	484	25	+	.	Name=PF3D7_1342900-D1_PF3D7_0423000+;Alias=;ID=PF3D7_1342900-D1-11-PF3D7_0423000;pvalue=0.00318;sequence=GCATCA;
PF3D7_0423000	fimo	nucleotide_motif	388	393	24.9	-	.	Name=PF3D7_1342900-D1_PF3D7_0423000-;Alias=;ID=PF3D7_1342900-D1-12-PF3D7_0423000;pvalue=0.00323;sequence=GCACAA;
PF3D7_0423000	fimo	nucleotide_motif	460	465	24.9	-	.	Name=PF3D7_1342900-D1_PF3D7_0423000-;Alias=;ID=PF3D7_1342900-D1-13-PF3D7_0423000;pvalue=0.00323;sequence=GCACAA;
PF3D7_0423000	fimo	nucleotide_motif	423	428	24.9	+	.	Name=PF3D7_1342900-D1_PF3D7_0423000+;Alias=;ID=PF3D7_1342900-D1-14-PF3D7_0423000;pvalue=0.00326;sequence=CCTCCA;
PF3D7_0423000	fimo	nucleotide_motif	629	634	24.6	+	.	Name=PF3D7_1342900-D1_PF3D7_0423000+;Alias=;ID=PF3D7_1342900-D1-15-PF3D7_0423000;pvalue=0.00344;sequence=GACTCC;
PF3D7_0423000	fimo	nucleotide_motif	234	239	24.4	+	.	Name=PF3D7_1342900-D1_PF3D7_0423000+;Alias=;ID=PF3D7_1342900-D1-16-PF3D7_0423000;pvalue=0.00362;sequence=GCCTTT;
PF3D7_0423000	fimo	nucleotide_motif	232	237	23.9	+	.	Name=PF3D7_1342900-D1_PF3D7_0423000+;Alias=;ID=PF3D7_1342900-D1-17-PF3D7_0423000;pvalue=0.00408;sequence=TTGCCT;
PF3D7_0423100	fimo	nucleotide_motif	226	231	45.4	+	.	Name=PF3D7_1342900-D1_PF3D7_0423100+;Alias=;ID=PF3D7_1342900-D1-1-PF3D7_0423100;pvalue=2.89e-05;sequence=TCCCCC;
PF3D7_0423100	fimo	nucleotide_motif	548	553	45.4	+	.	Name=PF3D7_1342900-D1_PF3D7_0423100+;Alias=;ID=PF3D7_1342900-D1-2-PF3D7_0423100;pvalue=2.89e-05;sequence=TCCCCC;
PF3D7_0423100	fimo	nucleotide_motif	582	587	43.2	-	.	Name=PF3D7_1342900-D1_PF3D7_0423100-;Alias=;ID=PF3D7_1342900-D1-3-PF3D7_0423100;pvalue=4.78e-05;sequence=CTCCCG;
PF3D7_0423100	fimo	nucleotide_motif	550	555	42	+	.	Name=PF3D7_1342900-D1_PF3D7_0423100+;Alias=;ID=PF3D7_1342900-D1-4-PF3D7_0423100;pvalue=6.34e-05;sequence=CCCCCT;
PF3D7_0423100	fimo	nucleotide_motif	227	232	41.7	+	.	Name=PF3D7_1342900-D1_PF3D7_0423100+;Alias=;ID=PF3D7_1342900-D1-5-PF3D7_0423100;pvalue=6.76e-05;sequence=CCCCCA;
PF3D7_0423100	fimo	nucleotide_motif	14	19	39.5	-	.	Name=PF3D7_1342900-D1_PF3D7_0423100-;Alias=;ID=PF3D7_1342900-D1-6-PF3D7_0423100;pvalue=0.000111;sequence=GTTCCG;
PF3D7_0423100	fimo	nucleotide_motif	72	77	38.9	+	.	Name=PF3D7_1342900-D1_PF3D7_0423100+;Alias=;ID=PF3D7_1342900-D1-7-PF3D7_0423100;pvalue=0.00013;sequence=GCCCAT;
PF3D7_0423100	fimo	nucleotide_motif	549	554	38.2	+	.	Name=PF3D7_1342900-D1_PF3D7_0423100+;Alias=;ID=PF3D7_1342900-D1-8-PF3D7_0423100;pvalue=0.000151;sequence=CCCCCC;
PF3D7_0423100	fimo	nucleotide_motif	117	122	36.7	+	.	Name=PF3D7_1342900-D1_PF3D7_0423100+;Alias=;ID=PF3D7_1342900-D1-9-PF3D7_0423100;pvalue=0.000212;sequence=TTCCCT;
PF3D7_0423100	fimo	nucleotide_motif	482	487	36.2	+	.	Name=PF3D7_1342900-D1_PF3D7_0423100+;Alias=;ID=PF3D7_1342900-D1-10-PF3D7_0423100;pvalue=0.000237;sequence=TTCCCA;
PF3D7_0423100	fimo	nucleotide_motif	71	76	35.6	+	.	Name=PF3D7_1342900-D1_PF3D7_0423100+;Alias=;ID=PF3D7_1342900-D1-11-PF3D7_0423100;pvalue=0.000277;sequence=TGCCCA;
PF3D7_0423100	fimo	nucleotide_motif	581	586	34.7	-	.	Name=PF3D7_1342900-D1_PF3D7_0423100-;Alias=;ID=PF3D7_1342900-D1-12-PF3D7_0423100;pvalue=0.000341;sequence=TCCCGT;
PF3D7_0423100	fimo	nucleotide_motif	221	226	32.5	+	.	Name=PF3D7_1342900-D1_PF3D7_0423100+;Alias=;ID=PF3D7_1342900-D1-13-PF3D7_0423100;pvalue=0.000564;sequence=GTCACT;
PF3D7_0423100	fimo	nucleotide_motif	118	123	29.5	+	.	Name=PF3D7_1342900-D1_PF3D7_0423100+;Alias=;ID=PF3D7_1342900-D1-14-PF3D7_0423100;pvalue=0.00111;sequence=TCCCTT;
PF3D7_0423100	fimo	nucleotide_motif	483	488	29.5	+	.	Name=PF3D7_1342900-D1_PF3D7_0423100+;Alias=;ID=PF3D7_1342900-D1-15-PF3D7_0423100;pvalue=0.00111;sequence=TCCCAT;
PF3D7_0423100	fimo	nucleotide_motif	225	230	29.5	+	.	Name=PF3D7_1342900-D1_PF3D7_0423100+;Alias=;ID=PF3D7_1342900-D1-16-PF3D7_0423100;pvalue=0.00111;sequence=CTCCCC;
PF3D7_0423100	fimo	nucleotide_motif	547	552	29.5	+	.	Name=PF3D7_1342900-D1_PF3D7_0423100+;Alias=;ID=PF3D7_1342900-D1-17-PF3D7_0423100;pvalue=0.00111;sequence=CTCCCC;
PF3D7_0423100	fimo	nucleotide_motif	245	250	29.3	+	.	Name=PF3D7_1342900-D1_PF3D7_0423100+;Alias=;ID=PF3D7_1342900-D1-18-PF3D7_0423100;pvalue=0.00116;sequence=GTTCCA;
PF3D7_0423100	fimo	nucleotide_motif	379	384	29	+	.	Name=PF3D7_1342900-D1_PF3D7_0423100+;Alias=;ID=PF3D7_1342900-D1-19-PF3D7_0423100;pvalue=0.00126;sequence=TCTCCT;
PF3D7_0423100	fimo	nucleotide_motif	545	550	28.5	+	.	Name=PF3D7_1342900-D1_PF3D7_0423100+;Alias=;ID=PF3D7_1342900-D1-20-PF3D7_0423100;pvalue=0.00142;sequence=TCCTCC;
PF3D7_0423100	fimo	nucleotide_motif	220	225	28.4	-	.	Name=PF3D7_1342900-D1_PF3D7_0423100-;Alias=;ID=PF3D7_1342900-D1-21-PF3D7_0423100;pvalue=0.00144;sequence=GTGACG;
PF3D7_0423100	fimo	nucleotide_motif	583	588	28.3	-	.	Name=PF3D7_1342900-D1_PF3D7_0423100-;Alias=;ID=PF3D7_1342900-D1-22-PF3D7_0423100;pvalue=0.00147;sequence=TCTCCC;
PF3D7_0423100	fimo	nucleotide_motif	47	52	27.7	-	.	Name=PF3D7_1342900-D1_PF3D7_0423100-;Alias=;ID=PF3D7_1342900-D1-23-PF3D7_0423100;pvalue=0.00169;sequence=ATACCG;
PF3D7_0423100	fimo	nucleotide_motif	68	73	26.4	-	.	Name=PF3D7_1342900-D1_PF3D7_0423100-;Alias=;ID=PF3D7_1342900-D1-24-PF3D7_0423100;pvalue=0.00231;sequence=GCAACA;
PF3D7_0423100	fimo	nucleotide_motif	244	249	26.2	-	.	Name=PF3D7_1342900-D1_PF3D7_0423100-;Alias=;ID=PF3D7_1342900-D1-25-PF3D7_0423100;pvalue=0.0024;sequence=GGAACG;
PF3D7_0423100	fimo	nucleotide_motif	228	233	25.7	+	.	Name=PF3D7_1342900-D1_PF3D7_0423100+;Alias=;ID=PF3D7_1342900-D1-26-PF3D7_0423100;pvalue=0.00271;sequence=CCCCAT;
PF3D7_0423100	fimo	nucleotide_motif	551	556	25.7	+	.	Name=PF3D7_1342900-D1_PF3D7_0423100+;Alias=;ID=PF3D7_1342900-D1-27-PF3D7_0423100;pvalue=0.00271;sequence=CCCCTT;
PF3D7_0423100	fimo	nucleotide_motif	247	252	25.4	+	.	Name=PF3D7_1342900-D1_PF3D7_0423100+;Alias=;ID=PF3D7_1342900-D1-28-PF3D7_0423100;pvalue=0.0029;sequence=TCCATG;
PF3D7_0423100	fimo	nucleotide_motif	249	254	25.4	-	.	Name=PF3D7_1342900-D1_PF3D7_0423100-;Alias=;ID=PF3D7_1342900-D1-29-PF3D7_0423100;pvalue=0.0029;sequence=TCCATG;
PF3D7_0423100	fimo	nucleotide_motif	900	905	24.8	+	.	Name=PF3D7_1342900-D1_PF3D7_0423100+;Alias=;ID=PF3D7_1342900-D1-30-PF3D7_0423100;pvalue=0.00331;sequence=GGCAAG;
PF3D7_0423100	fimo	nucleotide_motif	897	902	24.4	-	.	Name=PF3D7_1342900-D1_PF3D7_0423100-;Alias=;ID=PF3D7_1342900-D1-31-PF3D7_0423100;pvalue=0.00362;sequence=GCCTTT;
PF3D7_0423100	fimo	nucleotide_motif	433	438	24.3	+	.	Name=PF3D7_1342900-D1_PF3D7_0423100+;Alias=;ID=PF3D7_1342900-D1-32-PF3D7_0423100;pvalue=0.00374;sequence=TCTTCG;
PF3D7_0423100	fimo	nucleotide_motif	13	18	24.1	-	.	Name=PF3D7_1342900-D1_PF3D7_0423100-;Alias=;ID=PF3D7_1342900-D1-33-PF3D7_0423100;pvalue=0.0039;sequence=TTCCGA;
PF3D7_0423100	fimo	nucleotide_motif	224	229	24	+	.	Name=PF3D7_1342900-D1_PF3D7_0423100+;Alias=;ID=PF3D7_1342900-D1-34-PF3D7_0423100;pvalue=0.00401;sequence=ACTCCC;
PF3D7_0423100	fimo	nucleotide_motif	546	551	24	+	.	Name=PF3D7_1342900-D1_PF3D7_0423100+;Alias=;ID=PF3D7_1342900-D1-35-PF3D7_0423100;pvalue=0.00402;sequence=CCTCCC;
PF3D7_0423100	fimo	nucleotide_motif	65	70	23.9	-	.	Name=PF3D7_1342900-D1_PF3D7_0423100-;Alias=;ID=PF3D7_1342900-D1-36-PF3D7_0423100;pvalue=0.00403;sequence=ACAGCG;
PF3D7_0423100	fimo	nucleotide_motif	899	904	23.9	-	.	Name=PF3D7_1342900-D1_PF3D7_0423100-;Alias=;ID=PF3D7_1342900-D1-37-PF3D7_0423100;pvalue=0.00408;sequence=TTGCCT;
PF3D7_0423200	fimo	nucleotide_motif	936	941	45.4	-	.	Name=PF3D7_1342900-D1_PF3D7_0423200-;Alias=;ID=PF3D7_1342900-D1-1-PF3D7_0423200;pvalue=2.89e-05;sequence=TCCCCC;
PF3D7_0423200	fimo	nucleotide_motif	902	907	43.2	+	.	Name=PF3D7_1342900-D1_PF3D7_0423200+;Alias=;ID=PF3D7_1342900-D1-2-PF3D7_0423200;pvalue=4.78e-05;sequence=CTCCCG;
PF3D7_0423200	fimo	nucleotide_motif	934	939	42	-	.	Name=PF3D7_1342900-D1_PF3D7_0423200-;Alias=;ID=PF3D7_1342900-D1-3-PF3D7_0423200;pvalue=6.34e-05;sequence=CCCCCT;
PF3D7_0423200	fimo	nucleotide_motif	93	98	41.7	+	.	Name=PF3D7_1342900-D1_PF3D7_0423200+;Alias=;ID=PF3D7_1342900-D1-4-PF3D7_0423200;pvalue=6.71e-05;sequence=ACCCCA;
PF3D7_0423200	fimo	nucleotide_motif	935	940	38.2	-	.	Name=PF3D7_1342900-D1_PF3D7_0423200-;Alias=;ID=PF3D7_1342900-D1-5-PF3D7_0423200;pvalue=0.000151;sequence=CCCCCC;
PF3D7_0423200	fimo	nucleotide_motif	217	222	36.7	-	.	Name=PF3D7_1342900-D1_PF3D7_0423200-;Alias=;ID=PF3D7_1342900-D1-6-PF3D7_0423200;pvalue=0.000212;sequence=TTCCCT;
PF3D7_0423200	fimo	nucleotide_motif	327	332	36.7	+	.	Name=PF3D7_1342900-D1_PF3D7_0423200+;Alias=;ID=PF3D7_1342900-D1-7-PF3D7_0423200;pvalue=0.000212;sequence=TTCCCT;
PF3D7_0423200	fimo	nucleotide_motif	453	458	35	+	.	Name=PF3D7_1342900-D1_PF3D7_0423200+;Alias=;ID=PF3D7_1342900-D1-8-PF3D7_0423200;pvalue=0.000314;sequence=GCCTTG;
PF3D7_0423200	fimo	nucleotide_motif	903	908	34.7	+	.	Name=PF3D7_1342900-D1_PF3D7_0423200+;Alias=;ID=PF3D7_1342900-D1-9-PF3D7_0423200;pvalue=0.000341;sequence=TCCCGT;
PF3D7_0423200	fimo	nucleotide_motif	358	363	31.8	+	.	Name=PF3D7_1342900-D1_PF3D7_0423200+;Alias=;ID=PF3D7_1342900-D1-10-PF3D7_0423200;pvalue=0.000662;sequence=TCCACT;
PF3D7_0423200	fimo	nucleotide_motif	58	63	31.1	-	.	Name=PF3D7_1342900-D1_PF3D7_0423200-;Alias=;ID=PF3D7_1342900-D1-11-PF3D7_0423200;pvalue=0.000779;sequence=TTCTCG;
PF3D7_0423200	fimo	nucleotide_motif	92	97	30	+	.	Name=PF3D7_1342900-D1_PF3D7_0423200+;Alias=;ID=PF3D7_1342900-D1-12-PF3D7_0423200;pvalue=0.000989;sequence=TACCCC;
PF3D7_0423200	fimo	nucleotide_motif	937	942	29.5	-	.	Name=PF3D7_1342900-D1_PF3D7_0423200-;Alias=;ID=PF3D7_1342900-D1-13-PF3D7_0423200;pvalue=0.00111;sequence=CTCCCC;
PF3D7_0423200	fimo	nucleotide_motif	328	333	29.2	+	.	Name=PF3D7_1342900-D1_PF3D7_0423200+;Alias=;ID=PF3D7_1342900-D1-14-PF3D7_0423200;pvalue=0.00121;sequence=TCCCTA;
PF3D7_0423200	fimo	nucleotide_motif	216	221	29.2	-	.	Name=PF3D7_1342900-D1_PF3D7_0423200-;Alias=;ID=PF3D7_1342900-D1-15-PF3D7_0423200;pvalue=0.00121;sequence=TCCCTA;
PF3D7_0423200	fimo	nucleotide_motif	388	393	29	+	.	Name=PF3D7_1342900-D1_PF3D7_0423200+;Alias=;ID=PF3D7_1342900-D1-16-PF3D7_0423200;pvalue=0.00126;sequence=TCTCCT;
PF3D7_0423200	fimo	nucleotide_motif	452	457	29	+	.	Name=PF3D7_1342900-D1_PF3D7_0423200+;Alias=;ID=PF3D7_1342900-D1-17-PF3D7_0423200;pvalue=0.00127;sequence=GGCCTT;
PF3D7_0423200	fimo	nucleotide_motif	450	455	28.8	-	.	Name=PF3D7_1342900-D1_PF3D7_0423200-;Alias=;ID=PF3D7_1342900-D1-18-PF3D7_0423200;pvalue=0.0013;sequence=GGCCAA;
PF3D7_0423200	fimo	nucleotide_motif	27	32	28.6	+	.	Name=PF3D7_1342900-D1_PF3D7_0423200+;Alias=;ID=PF3D7_1342900-D1-19-PF3D7_0423200;pvalue=0.00139;sequence=TCCAGG;
PF3D7_0423200	fimo	nucleotide_motif	939	944	28.5	-	.	Name=PF3D7_1342900-D1_PF3D7_0423200-;Alias=;ID=PF3D7_1342900-D1-20-PF3D7_0423200;pvalue=0.00142;sequence=TCCTCC;
PF3D7_0423200	fimo	nucleotide_motif	901	906	28.3	+	.	Name=PF3D7_1342900-D1_PF3D7_0423200+;Alias=;ID=PF3D7_1342900-D1-21-PF3D7_0423200;pvalue=0.00147;sequence=TCTCCC;
PF3D7_0423200	fimo	nucleotide_motif	28	33	28.1	-	.	Name=PF3D7_1342900-D1_PF3D7_0423200-;Alias=;ID=PF3D7_1342900-D1-22-PF3D7_0423200;pvalue=0.00153;sequence=TCCTGG;
PF3D7_0423200	fimo	nucleotide_motif	225	230	27.2	+	.	Name=PF3D7_1342900-D1_PF3D7_0423200+;Alias=;ID=PF3D7_1342900-D1-23-PF3D7_0423200;pvalue=0.00191;sequence=GCGCAT;
PF3D7_0423200	fimo	nucleotide_motif	223	228	27.2	-	.	Name=PF3D7_1342900-D1_PF3D7_0423200-;Alias=;ID=PF3D7_1342900-D1-24-PF3D7_0423200;pvalue=0.00191;sequence=GCGCTT;
PF3D7_0423200	fimo	nucleotide_motif	26	31	26.5	+	.	Name=PF3D7_1342900-D1_PF3D7_0423200+;Alias=;ID=PF3D7_1342900-D1-25-PF3D7_0423200;pvalue=0.00223;sequence=ATCCAG;
PF3D7_0423200	fimo	nucleotide_motif	29	34	26.5	-	.	Name=PF3D7_1342900-D1_PF3D7_0423200-;Alias=;ID=PF3D7_1342900-D1-26-PF3D7_0423200;pvalue=0.00223;sequence=ATCCTG;
PF3D7_0423200	fimo	nucleotide_motif	465	470	26.4	+	.	Name=PF3D7_1342900-D1_PF3D7_0423200+;Alias=;ID=PF3D7_1342900-D1-27-PF3D7_0423200;pvalue=0.00228;sequence=GACCAT;
PF3D7_0423200	fimo	nucleotide_motif	83	88	26.2	-	.	Name=PF3D7_1342900-D1_PF3D7_0423200-;Alias=;ID=PF3D7_1342900-D1-28-PF3D7_0423200;pvalue=0.00239;sequence=GACCAA;
PF3D7_0423200	fimo	nucleotide_motif	933	938	25.7	-	.	Name=PF3D7_1342900-D1_PF3D7_0423200-;Alias=;ID=PF3D7_1342900-D1-29-PF3D7_0423200;pvalue=0.00271;sequence=CCCCTT;
PF3D7_0423200	fimo	nucleotide_motif	94	99	25.5	+	.	Name=PF3D7_1342900-D1_PF3D7_0423200+;Alias=;ID=PF3D7_1342900-D1-30-PF3D7_0423200;pvalue=0.00279;sequence=CCCCAA;
PF3D7_0423200	fimo	nucleotide_motif	100	105	25.4	-	.	Name=PF3D7_1342900-D1_PF3D7_0423200-;Alias=;ID=PF3D7_1342900-D1-31-PF3D7_0423200;pvalue=0.0029;sequence=TCATCG;
PF3D7_0423200	fimo	nucleotide_motif	434	439	25.2	-	.	Name=PF3D7_1342900-D1_PF3D7_0423200-;Alias=;ID=PF3D7_1342900-D1-32-PF3D7_0423200;pvalue=0.00302;sequence=GCCAAT;
PF3D7_0423200	fimo	nucleotide_motif	449	454	25	-	.	Name=PF3D7_1342900-D1_PF3D7_0423200-;Alias=;ID=PF3D7_1342900-D1-33-PF3D7_0423200;pvalue=0.00318;sequence=GCCAAA;
PF3D7_0423200	fimo	nucleotide_motif	584	589	24.8	-	.	Name=PF3D7_1342900-D1_PF3D7_0423200-;Alias=;ID=PF3D7_1342900-D1-34-PF3D7_0423200;pvalue=0.00331;sequence=GGCAAG;
PF3D7_0423200	fimo	nucleotide_motif	80	85	24.7	+	.	Name=PF3D7_1342900-D1_PF3D7_0423200+;Alias=;ID=PF3D7_1342900-D1-35-PF3D7_0423200;pvalue=0.00339;sequence=GTCTTG;
PF3D7_0423200	fimo	nucleotide_motif	587	592	24.4	+	.	Name=PF3D7_1342900-D1_PF3D7_0423200+;Alias=;ID=PF3D7_1342900-D1-36-PF3D7_0423200;pvalue=0.00362;sequence=GCCTTT;
PF3D7_0423200	fimo	nucleotide_motif	85	90	24	+	.	Name=PF3D7_1342900-D1_PF3D7_0423200+;Alias=;ID=PF3D7_1342900-D1-37-PF3D7_0423200;pvalue=0.00402;sequence=GGTCTG;
PF3D7_0423200	fimo	nucleotide_motif	938	943	24	-	.	Name=PF3D7_1342900-D1_PF3D7_0423200-;Alias=;ID=PF3D7_1342900-D1-38-PF3D7_0423200;pvalue=0.00402;sequence=CCTCCC;
PF3D7_0423200	fimo	nucleotide_motif	585	590	23.9	+	.	Name=PF3D7_1342900-D1_PF3D7_0423200+;Alias=;ID=PF3D7_1342900-D1-39-PF3D7_0423200;pvalue=0.00408;sequence=TTGCCT;
PF3D7_0423300	fimo	nucleotide_motif	63	68	36.7	+	.	Name=PF3D7_1342900-D1_PF3D7_0423300+;Alias=;ID=PF3D7_1342900-D1-1-PF3D7_0423300;pvalue=0.000212;sequence=TTCCCT;
PF3D7_0423300	fimo	nucleotide_motif	296	301	36.2	-	.	Name=PF3D7_1342900-D1_PF3D7_0423300-;Alias=;ID=PF3D7_1342900-D1-2-PF3D7_0423300;pvalue=0.000237;sequence=TTCCCA;
PF3D7_0423300	fimo	nucleotide_motif	419	424	33.1	-	.	Name=PF3D7_1342900-D1_PF3D7_0423300-;Alias=;ID=PF3D7_1342900-D1-3-PF3D7_0423300;pvalue=0.000491;sequence=CTCCCA;
PF3D7_0423300	fimo	nucleotide_motif	424	429	32	+	.	Name=PF3D7_1342900-D1_PF3D7_0423300+;Alias=;ID=PF3D7_1342900-D1-4-PF3D7_0423300;pvalue=0.000636;sequence=GTACCA;
PF3D7_0423300	fimo	nucleotide_motif	690	695	31.8	+	.	Name=PF3D7_1342900-D1_PF3D7_0423300+;Alias=;ID=PF3D7_1342900-D1-5-PF3D7_0423300;pvalue=0.000662;sequence=TCCACT;
PF3D7_0423300	fimo	nucleotide_motif	193	198	30.4	+	.	Name=PF3D7_1342900-D1_PF3D7_0423300+;Alias=;ID=PF3D7_1342900-D1-6-PF3D7_0423300;pvalue=0.000904;sequence=GTCCAT;
PF3D7_0423300	fimo	nucleotide_motif	64	69	29.5	+	.	Name=PF3D7_1342900-D1_PF3D7_0423300+;Alias=;ID=PF3D7_1342900-D1-7-PF3D7_0423300;pvalue=0.00111;sequence=TCCCTT;
PF3D7_0423300	fimo	nucleotide_motif	295	300	29.5	-	.	Name=PF3D7_1342900-D1_PF3D7_0423300-;Alias=;ID=PF3D7_1342900-D1-8-PF3D7_0423300;pvalue=0.00111;sequence=TCCCAT;
PF3D7_0423300	fimo	nucleotide_motif	418	423	29.2	-	.	Name=PF3D7_1342900-D1_PF3D7_0423300-;Alias=;ID=PF3D7_1342900-D1-9-PF3D7_0423300;pvalue=0.00121;sequence=TCCCAA;
PF3D7_0423300	fimo	nucleotide_motif	688	693	28.9	+	.	Name=PF3D7_1342900-D1_PF3D7_0423300+;Alias=;ID=PF3D7_1342900-D1-10-PF3D7_0423300;pvalue=0.0013;sequence=TCTCCA;
PF3D7_0423300	fimo	nucleotide_motif	62	67	28.5	+	.	Name=PF3D7_1342900-D1_PF3D7_0423300+;Alias=;ID=PF3D7_1342900-D1-11-PF3D7_0423300;pvalue=0.00142;sequence=GTTCCC;
PF3D7_0423300	fimo	nucleotide_motif	615	620	26.1	+	.	Name=PF3D7_1342900-D1_PF3D7_0423300+;Alias=;ID=PF3D7_1342900-D1-12-PF3D7_0423300;pvalue=0.00247;sequence=GTCATG;
PF3D7_0423300	fimo	nucleotide_motif	599	604	25.3	-	.	Name=PF3D7_1342900-D1_PF3D7_0423300-;Alias=;ID=PF3D7_1342900-D1-13-PF3D7_0423300;pvalue=0.00295;sequence=TCACTG;
PF3D7_0423300	fimo	nucleotide_motif	191	196	24.8	-	.	Name=PF3D7_1342900-D1_PF3D7_0423300-;Alias=;ID=PF3D7_1342900-D1-14-PF3D7_0423300;pvalue=0.00334;sequence=GGACTG;
PF3D7_0423300	fimo	nucleotide_motif	420	425	24	-	.	Name=PF3D7_1342900-D1_PF3D7_0423300-;Alias=;ID=PF3D7_1342900-D1-15-PF3D7_0423300;pvalue=0.00401;sequence=ACTCCC;
PF3D7_0423400	fimo	nucleotide_motif	60	65	53.3	-	.	Name=PF3D7_1342900-D1_PF3D7_0423400-;Alias=;ID=PF3D7_1342900-D1-1-PF3D7_0423400;pvalue=4.62e-06;sequence=GCCACG;
PF3D7_0423400	fimo	nucleotide_motif	675	680	46.5	-	.	Name=PF3D7_1342900-D1_PF3D7_0423400-;Alias=;ID=PF3D7_1342900-D1-2-PF3D7_0423400;pvalue=2.23e-05;sequence=TCCCCT;
PF3D7_0423400	fimo	nucleotide_motif	426	431	45.8	-	.	Name=PF3D7_1342900-D1_PF3D7_0423400-;Alias=;ID=PF3D7_1342900-D1-3-PF3D7_0423400;pvalue=2.6e-05;sequence=TCCCCA;
PF3D7_0423400	fimo	nucleotide_motif	107	112	43.2	+	.	Name=PF3D7_1342900-D1_PF3D7_0423400+;Alias=;ID=PF3D7_1342900-D1-4-PF3D7_0423400;pvalue=4.73e-05;sequence=GACCCT;
PF3D7_0423400	fimo	nucleotide_motif	524	529	42.3	-	.	Name=PF3D7_1342900-D1_PF3D7_0423400-;Alias=;ID=PF3D7_1342900-D1-5-PF3D7_0423400;pvalue=5.9e-05;sequence=GTACCG;
PF3D7_0423400	fimo	nucleotide_motif	558	563	40.4	-	.	Name=PF3D7_1342900-D1_PF3D7_0423400-;Alias=;ID=PF3D7_1342900-D1-6-PF3D7_0423400;pvalue=9.05e-05;sequence=GCACCA;
PF3D7_0423400	fimo	nucleotide_motif	245	250	37.7	-	.	Name=PF3D7_1342900-D1_PF3D7_0423400-;Alias=;ID=PF3D7_1342900-D1-7-PF3D7_0423400;pvalue=0.000169;sequence=CACCCG;
PF3D7_0423400	fimo	nucleotide_motif	676	681	35.1	-	.	Name=PF3D7_1342900-D1_PF3D7_0423400-;Alias=;ID=PF3D7_1342900-D1-8-PF3D7_0423400;pvalue=0.000307;sequence=TTCCCC;
PF3D7_0423400	fimo	nucleotide_motif	151	156	33.3	-	.	Name=PF3D7_1342900-D1_PF3D7_0423400-;Alias=;ID=PF3D7_1342900-D1-9-PF3D7_0423400;pvalue=0.000462;sequence=TACCCA;
PF3D7_0423400	fimo	nucleotide_motif	249	254	33.1	-	.	Name=PF3D7_1342900-D1_PF3D7_0423400-;Alias=;ID=PF3D7_1342900-D1-10-PF3D7_0423400;pvalue=0.000491;sequence=CTCCCA;
PF3D7_0423400	fimo	nucleotide_motif	45	50	31.5	+	.	Name=PF3D7_1342900-D1_PF3D7_0423400+;Alias=;ID=PF3D7_1342900-D1-11-PF3D7_0423400;pvalue=0.000714;sequence=TCCACA;
PF3D7_0423400	fimo	nucleotide_motif	670	675	31.3	-	.	Name=PF3D7_1342900-D1_PF3D7_0423400-;Alias=;ID=PF3D7_1342900-D1-12-PF3D7_0423400;pvalue=0.000738;sequence=TCACCA;
PF3D7_0423400	fimo	nucleotide_motif	233	238	31.1	-	.	Name=PF3D7_1342900-D1_PF3D7_0423400-;Alias=;ID=PF3D7_1342900-D1-13-PF3D7_0423400;pvalue=0.000779;sequence=TTCTCG;
PF3D7_0423400	fimo	nucleotide_motif	427	432	30	-	.	Name=PF3D7_1342900-D1_PF3D7_0423400-;Alias=;ID=PF3D7_1342900-D1-14-PF3D7_0423400;pvalue=0.000992;sequence=ATCCCC;
PF3D7_0423400	fimo	nucleotide_motif	461	466	29.7	-	.	Name=PF3D7_1342900-D1_PF3D7_0423400-;Alias=;ID=PF3D7_1342900-D1-15-PF3D7_0423400;pvalue=0.00106;sequence=GTTCCT;
PF3D7_0423400	fimo	nucleotide_motif	243	248	28.8	+	.	Name=PF3D7_1342900-D1_PF3D7_0423400+;Alias=;ID=PF3D7_1342900-D1-16-PF3D7_0423400;pvalue=0.00131;sequence=GGCGGG;
PF3D7_0423400	fimo	nucleotide_motif	251	256	28.5	-	.	Name=PF3D7_1342900-D1_PF3D7_0423400-;Alias=;ID=PF3D7_1342900-D1-17-PF3D7_0423400;pvalue=0.00142;sequence=TCCTCC;
PF3D7_0423400	fimo	nucleotide_motif	248	253	28.4	-	.	Name=PF3D7_1342900-D1_PF3D7_0423400-;Alias=;ID=PF3D7_1342900-D1-18-PF3D7_0423400;pvalue=0.00143;sequence=TCCCAC;
PF3D7_0423400	fimo	nucleotide_motif	242	247	28.4	-	.	Name=PF3D7_1342900-D1_PF3D7_0423400-;Alias=;ID=PF3D7_1342900-D1-19-PF3D7_0423400;pvalue=0.00146;sequence=CCGCCT;
PF3D7_0423400	fimo	nucleotide_motif	666	671	28.1	-	.	Name=PF3D7_1342900-D1_PF3D7_0423400-;Alias=;ID=PF3D7_1342900-D1-20-PF3D7_0423400;pvalue=0.00156;sequence=CACCCA;
PF3D7_0423400	fimo	nucleotide_motif	404	409	27.8	-	.	Name=PF3D7_1342900-D1_PF3D7_0423400-;Alias=;ID=PF3D7_1342900-D1-21-PF3D7_0423400;pvalue=0.00164;sequence=TAACCG;
PF3D7_0423400	fimo	nucleotide_motif	91	96	27.5	-	.	Name=PF3D7_1342900-D1_PF3D7_0423400-;Alias=;ID=PF3D7_1342900-D1-22-PF3D7_0423400;pvalue=0.00179;sequence=GAACCA;
PF3D7_0423400	fimo	nucleotide_motif	300	305	27.5	-	.	Name=PF3D7_1342900-D1_PF3D7_0423400-;Alias=;ID=PF3D7_1342900-D1-23-PF3D7_0423400;pvalue=0.00179;sequence=GAACCA;
PF3D7_0423400	fimo	nucleotide_motif	244	249	27.5	-	.	Name=PF3D7_1342900-D1_PF3D7_0423400-;Alias=;ID=PF3D7_1342900-D1-24-PF3D7_0423400;pvalue=0.00179;sequence=ACCCGC;
PF3D7_0423400	fimo	nucleotide_motif	12	17	27.1	-	.	Name=PF3D7_1342900-D1_PF3D7_0423400-;Alias=;ID=PF3D7_1342900-D1-25-PF3D7_0423400;pvalue=0.00195;sequence=ACCACA;
PF3D7_0423400	fimo	nucleotide_motif	634	639	27.1	-	.	Name=PF3D7_1342900-D1_PF3D7_0423400-;Alias=;ID=PF3D7_1342900-D1-26-PF3D7_0423400;pvalue=0.00195;sequence=ACCACA;
PF3D7_0423400	fimo	nucleotide_motif	766	771	27	+	.	Name=PF3D7_1342900-D1_PF3D7_0423400+;Alias=;ID=PF3D7_1342900-D1-27-PF3D7_0423400;pvalue=0.00197;sequence=ACACCA;
PF3D7_0423400	fimo	nucleotide_motif	597	602	26.8	+	.	Name=PF3D7_1342900-D1_PF3D7_0423400+;Alias=;ID=PF3D7_1342900-D1-28-PF3D7_0423400;pvalue=0.00208;sequence=TACTCG;
PF3D7_0423400	fimo	nucleotide_motif	661	666	26.5	-	.	Name=PF3D7_1342900-D1_PF3D7_0423400-;Alias=;ID=PF3D7_1342900-D1-29-PF3D7_0423400;pvalue=0.00223;sequence=ATCCTG;
PF3D7_0423400	fimo	nucleotide_motif	243	248	26.4	-	.	Name=PF3D7_1342900-D1_PF3D7_0423400-;Alias=;ID=PF3D7_1342900-D1-30-PF3D7_0423400;pvalue=0.00231;sequence=CCCGCC;
PF3D7_0423400	fimo	nucleotide_motif	108	113	25.7	+	.	Name=PF3D7_1342900-D1_PF3D7_0423400+;Alias=;ID=PF3D7_1342900-D1-31-PF3D7_0423400;pvalue=0.00267;sequence=ACCCTT;
PF3D7_0423400	fimo	nucleotide_motif	150	155	25.7	-	.	Name=PF3D7_1342900-D1_PF3D7_0423400-;Alias=;ID=PF3D7_1342900-D1-32-PF3D7_0423400;pvalue=0.00267;sequence=ACCCAT;
PF3D7_0423400	fimo	nucleotide_motif	665	670	25.7	-	.	Name=PF3D7_1342900-D1_PF3D7_0423400-;Alias=;ID=PF3D7_1342900-D1-33-PF3D7_0423400;pvalue=0.00267;sequence=ACCCAT;
PF3D7_0423400	fimo	nucleotide_motif	673	678	25.5	-	.	Name=PF3D7_1342900-D1_PF3D7_0423400-;Alias=;ID=PF3D7_1342900-D1-34-PF3D7_0423400;pvalue=0.00279;sequence=CCCTCA;
PF3D7_0423400	fimo	nucleotide_motif	425	430	25.5	-	.	Name=PF3D7_1342900-D1_PF3D7_0423400-;Alias=;ID=PF3D7_1342900-D1-35-PF3D7_0423400;pvalue=0.00279;sequence=CCCCAA;
PF3D7_0423400	fimo	nucleotide_motif	803	808	25.1	-	.	Name=PF3D7_1342900-D1_PF3D7_0423400-;Alias=;ID=PF3D7_1342900-D1-36-PF3D7_0423400;pvalue=0.00307;sequence=GCACAT;
PF3D7_0423400	fimo	nucleotide_motif	668	673	24.9	-	.	Name=PF3D7_1342900-D1_PF3D7_0423400-;Alias=;ID=PF3D7_1342900-D1-37-PF3D7_0423400;pvalue=0.00327;sequence=ACCACC;
PF3D7_0423400	fimo	nucleotide_motif	20	25	24.8	+	.	Name=PF3D7_1342900-D1_PF3D7_0423400+;Alias=;ID=PF3D7_1342900-D1-38-PF3D7_0423400;pvalue=0.00334;sequence=GCTACT;
PF3D7_0423400	fimo	nucleotide_motif	247	252	24.7	-	.	Name=PF3D7_1342900-D1_PF3D7_0423400-;Alias=;ID=PF3D7_1342900-D1-39-PF3D7_0423400;pvalue=0.00339;sequence=CCCACC;
PF3D7_0423400	fimo	nucleotide_motif	246	251	24.7	-	.	Name=PF3D7_1342900-D1_PF3D7_0423400-;Alias=;ID=PF3D7_1342900-D1-40-PF3D7_0423400;pvalue=0.00339;sequence=CCACCC;
PF3D7_0423400	fimo	nucleotide_motif	667	672	24.7	-	.	Name=PF3D7_1342900-D1_PF3D7_0423400-;Alias=;ID=PF3D7_1342900-D1-41-PF3D7_0423400;pvalue=0.00339;sequence=CCACCC;
PF3D7_0423400	fimo	nucleotide_motif	64	69	24.7	+	.	Name=PF3D7_1342900-D1_PF3D7_0423400+;Alias=;ID=PF3D7_1342900-D1-42-PF3D7_0423400;pvalue=0.00342;sequence=GCTACA;
PF3D7_0423400	fimo	nucleotide_motif	562	567	24.2	+	.	Name=PF3D7_1342900-D1_PF3D7_0423400+;Alias=;ID=PF3D7_1342900-D1-43-PF3D7_0423400;pvalue=0.00382;sequence=GCTTCT;
PF3D7_0423400	fimo	nucleotide_motif	674	679	24.1	-	.	Name=PF3D7_1342900-D1_PF3D7_0423400-;Alias=;ID=PF3D7_1342900-D1-44-PF3D7_0423400;pvalue=0.00391;sequence=CCCCTC;
PF3D7_0423400	fimo	nucleotide_motif	250	255	24	-	.	Name=PF3D7_1342900-D1_PF3D7_0423400-;Alias=;ID=PF3D7_1342900-D1-45-PF3D7_0423400;pvalue=0.00402;sequence=CCTCCC;
PF3D7_0423500	fimo	nucleotide_motif	129	134	34.5	+	.	Name=PF3D7_1342900-D1_PF3D7_0423500+;Alias=;ID=PF3D7_1342900-D1-1-PF3D7_0423500;pvalue=0.000352;sequence=TTGCCG;
PF3D7_0423500	fimo	nucleotide_motif	642	647	31.5	-	.	Name=PF3D7_1342900-D1_PF3D7_0423500-;Alias=;ID=PF3D7_1342900-D1-2-PF3D7_0423500;pvalue=0.000714;sequence=TCCACA;
PF3D7_0423500	fimo	nucleotide_motif	776	781	31.5	-	.	Name=PF3D7_1342900-D1_PF3D7_0423500-;Alias=;ID=PF3D7_1342900-D1-3-PF3D7_0423500;pvalue=0.000714;sequence=TCCACA;
PF3D7_0423500	fimo	nucleotide_motif	793	798	30.4	+	.	Name=PF3D7_1342900-D1_PF3D7_0423500+;Alias=;ID=PF3D7_1342900-D1-4-PF3D7_0423500;pvalue=0.000904;sequence=GTCCAT;
PF3D7_0423500	fimo	nucleotide_motif	276	281	30.1	-	.	Name=PF3D7_1342900-D1_PF3D7_0423500-;Alias=;ID=PF3D7_1342900-D1-5-PF3D7_0423500;pvalue=0.000984;sequence=GTCCTA;
PF3D7_0423500	fimo	nucleotide_motif	687	692	29.7	-	.	Name=PF3D7_1342900-D1_PF3D7_0423500-;Alias=;ID=PF3D7_1342900-D1-6-PF3D7_0423500;pvalue=0.00106;sequence=TCCTCT;
PF3D7_0423500	fimo	nucleotide_motif	191	196	29	-	.	Name=PF3D7_1342900-D1_PF3D7_0423500-;Alias=;ID=PF3D7_1342900-D1-7-PF3D7_0423500;pvalue=0.00126;sequence=TCTCCT;
PF3D7_0423500	fimo	nucleotide_motif	688	693	28.6	-	.	Name=PF3D7_1342900-D1_PF3D7_0423500-;Alias=;ID=PF3D7_1342900-D1-8-PF3D7_0423500;pvalue=0.00136;sequence=GTCCTC;
PF3D7_0423500	fimo	nucleotide_motif	944	949	28	+	.	Name=PF3D7_1342900-D1_PF3D7_0423500+;Alias=;ID=PF3D7_1342900-D1-9-PF3D7_0423500;pvalue=0.00159;sequence=TACACG;
PF3D7_0423500	fimo	nucleotide_motif	790	795	27.7	-	.	Name=PF3D7_1342900-D1_PF3D7_0423500-;Alias=;ID=PF3D7_1342900-D1-10-PF3D7_0423500;pvalue=0.00169;sequence=GACACT;
PF3D7_0423500	fimo	nucleotide_motif	155	160	27.5	-	.	Name=PF3D7_1342900-D1_PF3D7_0423500-;Alias=;ID=PF3D7_1342900-D1-11-PF3D7_0423500;pvalue=0.00176;sequence=GACACA;
PF3D7_0423500	fimo	nucleotide_motif	163	168	27.2	+	.	Name=PF3D7_1342900-D1_PF3D7_0423500+;Alias=;ID=PF3D7_1342900-D1-12-PF3D7_0423500;pvalue=0.00189;sequence=ACACCT;
PF3D7_0423500	fimo	nucleotide_motif	257	262	27.2	-	.	Name=PF3D7_1342900-D1_PF3D7_0423500-;Alias=;ID=PF3D7_1342900-D1-13-PF3D7_0423500;pvalue=0.00189;sequence=ACACCT;
PF3D7_0423500	fimo	nucleotide_motif	131	136	27	+	.	Name=PF3D7_1342900-D1_PF3D7_0423500+;Alias=;ID=PF3D7_1342900-D1-14-PF3D7_0423500;pvalue=0.00198;sequence=GCCGTA;
PF3D7_0423500	fimo	nucleotide_motif	935	940	25.9	+	.	Name=PF3D7_1342900-D1_PF3D7_0423500+;Alias=;ID=PF3D7_1342900-D1-15-PF3D7_0423500;pvalue=0.00257;sequence=ATTCCG;
PF3D7_0423500	fimo	nucleotide_motif	936	941	24.3	+	.	Name=PF3D7_1342900-D1_PF3D7_0423500+;Alias=;ID=PF3D7_1342900-D1-16-PF3D7_0423500;pvalue=0.0037;sequence=TTCCGT;
PF3D7_0423500	fimo	nucleotide_motif	758	763	24	-	.	Name=PF3D7_1342900-D1_PF3D7_0423500-;Alias=;ID=PF3D7_1342900-D1-17-PF3D7_0423500;pvalue=0.004;sequence=GCACAC;
PF3D7_0423600	fimo	nucleotide_motif	351	356	46.5	-	.	Name=PF3D7_1342900-D1_PF3D7_0423600-;Alias=;ID=PF3D7_1342900-D1-1-PF3D7_0423600;pvalue=2.23e-05;sequence=TCCCCT;
PF3D7_0423600	fimo	nucleotide_motif	625	630	38.9	-	.	Name=PF3D7_1342900-D1_PF3D7_0423600-;Alias=;ID=PF3D7_1342900-D1-2-PF3D7_0423600;pvalue=0.00013;sequence=GCCCTT;
PF3D7_0423600	fimo	nucleotide_motif	629	634	37.8	+	.	Name=PF3D7_1342900-D1_PF3D7_0423600+;Alias=;ID=PF3D7_1342900-D1-3-PF3D7_0423600;pvalue=0.000165;sequence=GCGACG;
PF3D7_0423600	fimo	nucleotide_motif	352	357	35.1	-	.	Name=PF3D7_1342900-D1_PF3D7_0423600-;Alias=;ID=PF3D7_1342900-D1-4-PF3D7_0423600;pvalue=0.000307;sequence=TTCCCC;
PF3D7_0423600	fimo	nucleotide_motif	976	981	34.4	+	.	Name=PF3D7_1342900-D1_PF3D7_0423600+;Alias=;ID=PF3D7_1342900-D1-5-PF3D7_0423600;pvalue=0.000359;sequence=GTGCCT;
PF3D7_0423600	fimo	nucleotide_motif	111	116	34.2	+	.	Name=PF3D7_1342900-D1_PF3D7_0423600+;Alias=;ID=PF3D7_1342900-D1-6-PF3D7_0423600;pvalue=0.000376;sequence=TCGCCT;
PF3D7_0423600	fimo	nucleotide_motif	628	633	31.9	-	.	Name=PF3D7_1342900-D1_PF3D7_0423600-;Alias=;ID=PF3D7_1342900-D1-7-PF3D7_0423600;pvalue=0.000637;sequence=GTCGCC;
PF3D7_0423600	fimo	nucleotide_motif	626	631	31.3	-	.	Name=PF3D7_1342900-D1_PF3D7_0423600-;Alias=;ID=PF3D7_1342900-D1-8-PF3D7_0423600;pvalue=0.000739;sequence=CGCCCT;
PF3D7_0423600	fimo	nucleotide_motif	627	632	31.1	-	.	Name=PF3D7_1342900-D1_PF3D7_0423600-;Alias=;ID=PF3D7_1342900-D1-9-PF3D7_0423600;pvalue=0.000779;sequence=TCGCCC;
PF3D7_0423600	fimo	nucleotide_motif	975	980	31.1	-	.	Name=PF3D7_1342900-D1_PF3D7_0423600-;Alias=;ID=PF3D7_1342900-D1-10-PF3D7_0423600;pvalue=0.000779;sequence=GGCACT;
PF3D7_0423600	fimo	nucleotide_motif	779	784	29.7	+	.	Name=PF3D7_1342900-D1_PF3D7_0423600+;Alias=;ID=PF3D7_1342900-D1-11-PF3D7_0423600;pvalue=0.00106;sequence=TCCTCT;
PF3D7_0423600	fimo	nucleotide_motif	353	358	28.5	-	.	Name=PF3D7_1342900-D1_PF3D7_0423600-;Alias=;ID=PF3D7_1342900-D1-12-PF3D7_0423600;pvalue=0.00142;sequence=GTTCCC;
PF3D7_0423600	fimo	nucleotide_motif	28	33	27.4	-	.	Name=PF3D7_1342900-D1_PF3D7_0423600-;Alias=;ID=PF3D7_1342900-D1-13-PF3D7_0423600;pvalue=0.00182;sequence=GTAACG;
PF3D7_0423600	fimo	nucleotide_motif	318	323	27.3	-	.	Name=PF3D7_1342900-D1_PF3D7_0423600-;Alias=;ID=PF3D7_1342900-D1-14-PF3D7_0423600;pvalue=0.00185;sequence=ACCACT;
PF3D7_0423600	fimo	nucleotide_motif	630	635	27.2	-	.	Name=PF3D7_1342900-D1_PF3D7_0423600-;Alias=;ID=PF3D7_1342900-D1-15-PF3D7_0423600;pvalue=0.00189;sequence=TCGTCG;
PF3D7_0423600	fimo	nucleotide_motif	350	355	25.5	-	.	Name=PF3D7_1342900-D1_PF3D7_0423600-;Alias=;ID=PF3D7_1342900-D1-16-PF3D7_0423600;pvalue=0.00279;sequence=CCCCTA;
PF3D7_0423600	fimo	nucleotide_motif	960	965	25.1	-	.	Name=PF3D7_1342900-D1_PF3D7_0423600-;Alias=;ID=PF3D7_1342900-D1-17-PF3D7_0423600;pvalue=0.00307;sequence=GCACAT;
PF3D7_0423600	fimo	nucleotide_motif	974	979	25.1	-	.	Name=PF3D7_1342900-D1_PF3D7_0423600-;Alias=;ID=PF3D7_1342900-D1-18-PF3D7_0423600;pvalue=0.00307;sequence=GCACTT;
PF3D7_0423600	fimo	nucleotide_motif	468	473	24.4	-	.	Name=PF3D7_1342900-D1_PF3D7_0423600-;Alias=;ID=PF3D7_1342900-D1-19-PF3D7_0423600;pvalue=0.00362;sequence=GCCTAT;
PF3D7_0423600	fimo	nucleotide_motif	978	983	24.4	+	.	Name=PF3D7_1342900-D1_PF3D7_0423600+;Alias=;ID=PF3D7_1342900-D1-20-PF3D7_0423600;pvalue=0.00362;sequence=GCCTTT;
PF3D7_0423600	fimo	nucleotide_motif	113	118	24.4	+	.	Name=PF3D7_1342900-D1_PF3D7_0423600+;Alias=;ID=PF3D7_1342900-D1-21-PF3D7_0423600;pvalue=0.00367;sequence=GCCTTA;
PF3D7_0423600	fimo	nucleotide_motif	964	969	24.1	+	.	Name=PF3D7_1342900-D1_PF3D7_0423600+;Alias=;ID=PF3D7_1342900-D1-22-PF3D7_0423600;pvalue=0.0039;sequence=GCTCTT;
PF3D7_0423600	fimo	nucleotide_motif	470	475	23.9	-	.	Name=PF3D7_1342900-D1_PF3D7_0423600-;Alias=;ID=PF3D7_1342900-D1-23-PF3D7_0423600;pvalue=0.00408;sequence=TTGCCT;
PF3D7_0501700	fimo	nucleotide_motif	184	189	36.7	+	.	Name=PF3D7_1342900-D1_PF3D7_0501700+;Alias=;ID=PF3D7_1342900-D1-1-PF3D7_0501700;pvalue=0.000212;sequence=TTCCCT;
PF3D7_0501700	fimo	nucleotide_motif	670	675	36.7	+	.	Name=PF3D7_1342900-D1_PF3D7_0501700+;Alias=;ID=PF3D7_1342900-D1-2-PF3D7_0501700;pvalue=0.000212;sequence=TTCCCT;
PF3D7_0501700	fimo	nucleotide_motif	797	802	36.7	-	.	Name=PF3D7_1342900-D1_PF3D7_0501700-;Alias=;ID=PF3D7_1342900-D1-3-PF3D7_0501700;pvalue=0.000212;sequence=TTCCCT;
PF3D7_0501700	fimo	nucleotide_motif	781	786	36.2	-	.	Name=PF3D7_1342900-D1_PF3D7_0501700-;Alias=;ID=PF3D7_1342900-D1-4-PF3D7_0501700;pvalue=0.000237;sequence=TTCCCA;
PF3D7_0501700	fimo	nucleotide_motif	723	728	33.3	-	.	Name=PF3D7_1342900-D1_PF3D7_0501700-;Alias=;ID=PF3D7_1342900-D1-5-PF3D7_0501700;pvalue=0.000462;sequence=TACCCA;
PF3D7_0501700	fimo	nucleotide_motif	255	260	29.7	-	.	Name=PF3D7_1342900-D1_PF3D7_0501700-;Alias=;ID=PF3D7_1342900-D1-6-PF3D7_0501700;pvalue=0.00106;sequence=TCCTCT;
PF3D7_0501700	fimo	nucleotide_motif	185	190	29.5	+	.	Name=PF3D7_1342900-D1_PF3D7_0501700+;Alias=;ID=PF3D7_1342900-D1-7-PF3D7_0501700;pvalue=0.00111;sequence=TCCCTT;
PF3D7_0501700	fimo	nucleotide_motif	671	676	29.5	+	.	Name=PF3D7_1342900-D1_PF3D7_0501700+;Alias=;ID=PF3D7_1342900-D1-8-PF3D7_0501700;pvalue=0.00111;sequence=TCCCTT;
PF3D7_0501700	fimo	nucleotide_motif	780	785	29.5	-	.	Name=PF3D7_1342900-D1_PF3D7_0501700-;Alias=;ID=PF3D7_1342900-D1-9-PF3D7_0501700;pvalue=0.00111;sequence=TCCCAT;
PF3D7_0501700	fimo	nucleotide_motif	796	801	29.5	-	.	Name=PF3D7_1342900-D1_PF3D7_0501700-;Alias=;ID=PF3D7_1342900-D1-10-PF3D7_0501700;pvalue=0.00111;sequence=TCCCTT;
PF3D7_0501700	fimo	nucleotide_motif	514	519	28.8	-	.	Name=PF3D7_1342900-D1_PF3D7_0501700-;Alias=;ID=PF3D7_1342900-D1-11-PF3D7_0501700;pvalue=0.00132;sequence=TCACCC;
PF3D7_0501700	fimo	nucleotide_motif	669	674	28.5	+	.	Name=PF3D7_1342900-D1_PF3D7_0501700+;Alias=;ID=PF3D7_1342900-D1-12-PF3D7_0501700;pvalue=0.00142;sequence=GTTCCC;
PF3D7_0501700	fimo	nucleotide_motif	513	518	28.1	-	.	Name=PF3D7_1342900-D1_PF3D7_0501700-;Alias=;ID=PF3D7_1342900-D1-13-PF3D7_0501700;pvalue=0.00153;sequence=CACCCT;
PF3D7_0501700	fimo	nucleotide_motif	429	434	27	-	.	Name=PF3D7_1342900-D1_PF3D7_0501700-;Alias=;ID=PF3D7_1342900-D1-14-PF3D7_0501700;pvalue=0.00198;sequence=GCCGAA;
PF3D7_0501700	fimo	nucleotide_motif	512	517	25.7	-	.	Name=PF3D7_1342900-D1_PF3D7_0501700-;Alias=;ID=PF3D7_1342900-D1-15-PF3D7_0501700;pvalue=0.00267;sequence=ACCCTT;
PF3D7_0501700	fimo	nucleotide_motif	722	727	25.7	-	.	Name=PF3D7_1342900-D1_PF3D7_0501700-;Alias=;ID=PF3D7_1342900-D1-16-PF3D7_0501700;pvalue=0.00267;sequence=ACCCAT;
PF3D7_0501700	fimo	nucleotide_motif	678	683	25.1	-	.	Name=PF3D7_1342900-D1_PF3D7_0501700-;Alias=;ID=PF3D7_1342900-D1-17-PF3D7_0501700;pvalue=0.0031;sequence=ACTCCT;
PF3D7_0501700	fimo	nucleotide_motif	737	742	25	+	.	Name=PF3D7_1342900-D1_PF3D7_0501700+;Alias=;ID=PF3D7_1342900-D1-18-PF3D7_0501700;pvalue=0.00318;sequence=GCATCA;
PF3D7_0501700	fimo	nucleotide_motif	859	864	24.5	+	.	Name=PF3D7_1342900-D1_PF3D7_0501700+;Alias=;ID=PF3D7_1342900-D1-19-PF3D7_0501700;pvalue=0.00357;sequence=TCCTTG;
PF3D7_0501700	fimo	nucleotide_motif	431	436	24.3	-	.	Name=PF3D7_1342900-D1_PF3D7_0501700-;Alias=;ID=PF3D7_1342900-D1-20-PF3D7_0501700;pvalue=0.00367;sequence=AAGCCG;
PF3D7_0501700	fimo	nucleotide_motif	166	171	24.1	+	.	Name=PF3D7_1342900-D1_PF3D7_0501700+;Alias=;ID=PF3D7_1342900-D1-21-PF3D7_0501700;pvalue=0.0039;sequence=GCTCAT;
PF3D7_0501800	fimo	nucleotide_motif	939	944	45.8	+	.	Name=PF3D7_1342900-D1_PF3D7_0501800+;Alias=;ID=PF3D7_1342900-D1-1-PF3D7_0501800;pvalue=2.6e-05;sequence=TCCCCA;
PF3D7_0501800	fimo	nucleotide_motif	482	487	36.7	+	.	Name=PF3D7_1342900-D1_PF3D7_0501800+;Alias=;ID=PF3D7_1342900-D1-2-PF3D7_0501800;pvalue=0.000212;sequence=TTCCCT;
PF3D7_0501800	fimo	nucleotide_motif	150	155	31.5	+	.	Name=PF3D7_1342900-D1_PF3D7_0501800+;Alias=;ID=PF3D7_1342900-D1-3-PF3D7_0501800;pvalue=0.000714;sequence=TCCACA;
PF3D7_0501800	fimo	nucleotide_motif	528	533	31.1	-	.	Name=PF3D7_1342900-D1_PF3D7_0501800-;Alias=;ID=PF3D7_1342900-D1-4-PF3D7_0501800;pvalue=0.000779;sequence=TTCTCG;
PF3D7_0501800	fimo	nucleotide_motif	449	454	30.1	-	.	Name=PF3D7_1342900-D1_PF3D7_0501800-;Alias=;ID=PF3D7_1342900-D1-5-PF3D7_0501800;pvalue=0.000984;sequence=GTCCAA;
PF3D7_0501800	fimo	nucleotide_motif	938	943	30	+	.	Name=PF3D7_1342900-D1_PF3D7_0501800+;Alias=;ID=PF3D7_1342900-D1-6-PF3D7_0501800;pvalue=0.000992;sequence=ATCCCC;
PF3D7_0501800	fimo	nucleotide_motif	483	488	29.5	+	.	Name=PF3D7_1342900-D1_PF3D7_0501800+;Alias=;ID=PF3D7_1342900-D1-7-PF3D7_0501800;pvalue=0.00111;sequence=TCCCTT;
PF3D7_0501800	fimo	nucleotide_motif	8	13	28.1	-	.	Name=PF3D7_1342900-D1_PF3D7_0501800-;Alias=;ID=PF3D7_1342900-D1-8-PF3D7_0501800;pvalue=0.00156;sequence=AACCCA;
PF3D7_0501800	fimo	nucleotide_motif	215	220	26.4	-	.	Name=PF3D7_1342900-D1_PF3D7_0501800-;Alias=;ID=PF3D7_1342900-D1-9-PF3D7_0501800;pvalue=0.00228;sequence=GACCTT;
PF3D7_0501800	fimo	nucleotide_motif	285	290	26.4	-	.	Name=PF3D7_1342900-D1_PF3D7_0501800-;Alias=;ID=PF3D7_1342900-D1-10-PF3D7_0501800;pvalue=0.00228;sequence=GACCAT;
PF3D7_0501800	fimo	nucleotide_motif	940	945	25.7	+	.	Name=PF3D7_1342900-D1_PF3D7_0501800+;Alias=;ID=PF3D7_1342900-D1-11-PF3D7_0501800;pvalue=0.00271;sequence=CCCCAT;
PF3D7_0501800	fimo	nucleotide_motif	7	12	25.5	-	.	Name=PF3D7_1342900-D1_PF3D7_0501800-;Alias=;ID=PF3D7_1342900-D1-12-PF3D7_0501800;pvalue=0.00278;sequence=ACCCAA;
PF3D7_0501800	fimo	nucleotide_motif	448	453	25.4	-	.	Name=PF3D7_1342900-D1_PF3D7_0501800-;Alias=;ID=PF3D7_1342900-D1-13-PF3D7_0501800;pvalue=0.0029;sequence=TCCAAG;
PF3D7_0501800	fimo	nucleotide_motif	465	470	25.4	-	.	Name=PF3D7_1342900-D1_PF3D7_0501800-;Alias=;ID=PF3D7_1342900-D1-14-PF3D7_0501800;pvalue=0.0029;sequence=TCATCG;
PF3D7_0501900	fimo	nucleotide_motif	156	161	45.8	-	.	Name=PF3D7_1342900-D1_PF3D7_0501900-;Alias=;ID=PF3D7_1342900-D1-1-PF3D7_0501900;pvalue=2.6e-05;sequence=TCCCCA;
PF3D7_0501900	fimo	nucleotide_motif	704	709	36.7	-	.	Name=PF3D7_1342900-D1_PF3D7_0501900-;Alias=;ID=PF3D7_1342900-D1-2-PF3D7_0501900;pvalue=0.000212;sequence=TTCCCT;
PF3D7_0501900	fimo	nucleotide_motif	157	162	35.1	-	.	Name=PF3D7_1342900-D1_PF3D7_0501900-;Alias=;ID=PF3D7_1342900-D1-3-PF3D7_0501900;pvalue=0.000307;sequence=TTCCCC;
PF3D7_0501900	fimo	nucleotide_motif	551	556	33.6	-	.	Name=PF3D7_1342900-D1_PF3D7_0501900-;Alias=;ID=PF3D7_1342900-D1-4-PF3D7_0501900;pvalue=0.000438;sequence=CTCCCT;
PF3D7_0501900	fimo	nucleotide_motif	846	851	33.1	-	.	Name=PF3D7_1342900-D1_PF3D7_0501900-;Alias=;ID=PF3D7_1342900-D1-5-PF3D7_0501900;pvalue=0.000487;sequence=ATCCCA;
PF3D7_0501900	fimo	nucleotide_motif	936	941	32.5	-	.	Name=PF3D7_1342900-D1_PF3D7_0501900-;Alias=;ID=PF3D7_1342900-D1-6-PF3D7_0501900;pvalue=0.000564;sequence=GTCACT;
PF3D7_0501900	fimo	nucleotide_motif	91	96	31.8	+	.	Name=PF3D7_1342900-D1_PF3D7_0501900+;Alias=;ID=PF3D7_1342900-D1-7-PF3D7_0501900;pvalue=0.000662;sequence=TCCACT;
PF3D7_0501900	fimo	nucleotide_motif	864	869	30.4	-	.	Name=PF3D7_1342900-D1_PF3D7_0501900-;Alias=;ID=PF3D7_1342900-D1-8-PF3D7_0501900;pvalue=0.000904;sequence=GTCCTT;
PF3D7_0501900	fimo	nucleotide_motif	550	555	29.5	-	.	Name=PF3D7_1342900-D1_PF3D7_0501900-;Alias=;ID=PF3D7_1342900-D1-9-PF3D7_0501900;pvalue=0.00111;sequence=TCCCTT;
PF3D7_0501900	fimo	nucleotide_motif	703	708	29.5	-	.	Name=PF3D7_1342900-D1_PF3D7_0501900-;Alias=;ID=PF3D7_1342900-D1-10-PF3D7_0501900;pvalue=0.00111;sequence=TCCCTT;
PF3D7_0501900	fimo	nucleotide_motif	845	850	29.2	-	.	Name=PF3D7_1342900-D1_PF3D7_0501900-;Alias=;ID=PF3D7_1342900-D1-11-PF3D7_0501900;pvalue=0.00121;sequence=TCCCAA;
PF3D7_0501900	fimo	nucleotide_motif	89	94	28.9	+	.	Name=PF3D7_1342900-D1_PF3D7_0501900+;Alias=;ID=PF3D7_1342900-D1-12-PF3D7_0501900;pvalue=0.0013;sequence=TCTCCA;
PF3D7_0501900	fimo	nucleotide_motif	552	557	28.3	-	.	Name=PF3D7_1342900-D1_PF3D7_0501900-;Alias=;ID=PF3D7_1342900-D1-13-PF3D7_0501900;pvalue=0.00147;sequence=TCTCCC;
PF3D7_0501900	fimo	nucleotide_motif	182	187	27.2	-	.	Name=PF3D7_1342900-D1_PF3D7_0501900-;Alias=;ID=PF3D7_1342900-D1-14-PF3D7_0501900;pvalue=0.00189;sequence=ACACCT;
PF3D7_0501900	fimo	nucleotide_motif	154	159	27	-	.	Name=PF3D7_1342900-D1_PF3D7_0501900-;Alias=;ID=PF3D7_1342900-D1-15-PF3D7_0501900;pvalue=0.00199;sequence=CCCACA;
PF3D7_0501900	fimo	nucleotide_motif	155	160	24.1	-	.	Name=PF3D7_1342900-D1_PF3D7_0501900-;Alias=;ID=PF3D7_1342900-D1-16-PF3D7_0501900;pvalue=0.00391;sequence=CCCCAC;
PF3D7_0502000	fimo	nucleotide_motif	817	822	45.8	+	.	Name=PF3D7_1342900-D1_PF3D7_0502000+;Alias=;ID=PF3D7_1342900-D1-1-PF3D7_0502000;pvalue=2.6e-05;sequence=TCCCCA;
PF3D7_0502000	fimo	nucleotide_motif	269	274	36.7	+	.	Name=PF3D7_1342900-D1_PF3D7_0502000+;Alias=;ID=PF3D7_1342900-D1-2-PF3D7_0502000;pvalue=0.000212;sequence=TTCCCT;
PF3D7_0502000	fimo	nucleotide_motif	816	821	35.1	+	.	Name=PF3D7_1342900-D1_PF3D7_0502000+;Alias=;ID=PF3D7_1342900-D1-3-PF3D7_0502000;pvalue=0.000307;sequence=TTCCCC;
PF3D7_0502000	fimo	nucleotide_motif	422	427	33.6	+	.	Name=PF3D7_1342900-D1_PF3D7_0502000+;Alias=;ID=PF3D7_1342900-D1-4-PF3D7_0502000;pvalue=0.000438;sequence=CTCCCT;
PF3D7_0502000	fimo	nucleotide_motif	127	132	33.1	+	.	Name=PF3D7_1342900-D1_PF3D7_0502000+;Alias=;ID=PF3D7_1342900-D1-5-PF3D7_0502000;pvalue=0.000487;sequence=ATCCCA;
PF3D7_0502000	fimo	nucleotide_motif	37	42	32.5	+	.	Name=PF3D7_1342900-D1_PF3D7_0502000+;Alias=;ID=PF3D7_1342900-D1-6-PF3D7_0502000;pvalue=0.000564;sequence=GTCACT;
PF3D7_0502000	fimo	nucleotide_motif	882	887	31.8	-	.	Name=PF3D7_1342900-D1_PF3D7_0502000-;Alias=;ID=PF3D7_1342900-D1-7-PF3D7_0502000;pvalue=0.000662;sequence=TCCACT;
PF3D7_0502000	fimo	nucleotide_motif	109	114	30.4	+	.	Name=PF3D7_1342900-D1_PF3D7_0502000+;Alias=;ID=PF3D7_1342900-D1-8-PF3D7_0502000;pvalue=0.000904;sequence=GTCCTT;
PF3D7_0502000	fimo	nucleotide_motif	270	275	29.5	+	.	Name=PF3D7_1342900-D1_PF3D7_0502000+;Alias=;ID=PF3D7_1342900-D1-9-PF3D7_0502000;pvalue=0.00111;sequence=TCCCTT;
PF3D7_0502000	fimo	nucleotide_motif	423	428	29.5	+	.	Name=PF3D7_1342900-D1_PF3D7_0502000+;Alias=;ID=PF3D7_1342900-D1-10-PF3D7_0502000;pvalue=0.00111;sequence=TCCCTT;
PF3D7_0502000	fimo	nucleotide_motif	128	133	29.2	+	.	Name=PF3D7_1342900-D1_PF3D7_0502000+;Alias=;ID=PF3D7_1342900-D1-11-PF3D7_0502000;pvalue=0.00121;sequence=TCCCAA;
PF3D7_0502000	fimo	nucleotide_motif	884	889	28.9	-	.	Name=PF3D7_1342900-D1_PF3D7_0502000-;Alias=;ID=PF3D7_1342900-D1-12-PF3D7_0502000;pvalue=0.0013;sequence=TCTCCA;
PF3D7_0502000	fimo	nucleotide_motif	421	426	28.3	+	.	Name=PF3D7_1342900-D1_PF3D7_0502000+;Alias=;ID=PF3D7_1342900-D1-13-PF3D7_0502000;pvalue=0.00147;sequence=TCTCCC;
PF3D7_0502000	fimo	nucleotide_motif	791	796	27.2	+	.	Name=PF3D7_1342900-D1_PF3D7_0502000+;Alias=;ID=PF3D7_1342900-D1-14-PF3D7_0502000;pvalue=0.00189;sequence=ACACCT;
PF3D7_0502000	fimo	nucleotide_motif	819	824	27	+	.	Name=PF3D7_1342900-D1_PF3D7_0502000+;Alias=;ID=PF3D7_1342900-D1-15-PF3D7_0502000;pvalue=0.00199;sequence=CCCACA;
PF3D7_0502000	fimo	nucleotide_motif	818	823	24.1	+	.	Name=PF3D7_1342900-D1_PF3D7_0502000+;Alias=;ID=PF3D7_1342900-D1-16-PF3D7_0502000;pvalue=0.00391;sequence=CCCCAC;
PF3D7_0502100	fimo	nucleotide_motif	508	513	35.4	-	.	Name=PF3D7_1342900-D1_PF3D7_0502100-;Alias=;ID=PF3D7_1342900-D1-1-PF3D7_0502100;pvalue=0.000288;sequence=GCATCG;
PF3D7_0502100	fimo	nucleotide_motif	222	227	32.3	-	.	Name=PF3D7_1342900-D1_PF3D7_0502100-;Alias=;ID=PF3D7_1342900-D1-2-PF3D7_0502100;pvalue=0.000588;sequence=GTACCT;
PF3D7_0502100	fimo	nucleotide_motif	493	498	31.3	+	.	Name=PF3D7_1342900-D1_PF3D7_0502100+;Alias=;ID=PF3D7_1342900-D1-3-PF3D7_0502100;pvalue=0.000738;sequence=TCACCA;
PF3D7_0502100	fimo	nucleotide_motif	667	672	29.7	+	.	Name=PF3D7_1342900-D1_PF3D7_0502100+;Alias=;ID=PF3D7_1342900-D1-4-PF3D7_0502100;pvalue=0.00106;sequence=GTTCCT;
PF3D7_0502100	fimo	nucleotide_motif	289	294	28.8	+	.	Name=PF3D7_1342900-D1_PF3D7_0502100+;Alias=;ID=PF3D7_1342900-D1-5-PF3D7_0502100;pvalue=0.00132;sequence=TCACCC;
PF3D7_0502100	fimo	nucleotide_motif	290	295	28.1	+	.	Name=PF3D7_1342900-D1_PF3D7_0502100+;Alias=;ID=PF3D7_1342900-D1-6-PF3D7_0502100;pvalue=0.00153;sequence=CACCCT;
PF3D7_0502100	fimo	nucleotide_motif	781	786	27.1	-	.	Name=PF3D7_1342900-D1_PF3D7_0502100-;Alias=;ID=PF3D7_1342900-D1-7-PF3D7_0502100;pvalue=0.00195;sequence=ACCACA;
PF3D7_0502100	fimo	nucleotide_motif	773	778	26.4	+	.	Name=PF3D7_1342900-D1_PF3D7_0502100+;Alias=;ID=PF3D7_1342900-D1-8-PF3D7_0502100;pvalue=0.00228;sequence=GACCAT;
PF3D7_0502100	fimo	nucleotide_motif	291	296	25.7	+	.	Name=PF3D7_1342900-D1_PF3D7_0502100+;Alias=;ID=PF3D7_1342900-D1-9-PF3D7_0502100;pvalue=0.00267;sequence=ACCCTT;
PF3D7_0502100	fimo	nucleotide_motif	502	507	25.2	+	.	Name=PF3D7_1342900-D1_PF3D7_0502100+;Alias=;ID=PF3D7_1342900-D1-10-PF3D7_0502100;pvalue=0.00302;sequence=GCCATT;
PF3D7_0502100	fimo	nucleotide_motif	119	124	24.5	-	.	Name=PF3D7_1342900-D1_PF3D7_0502100-;Alias=;ID=PF3D7_1342900-D1-11-PF3D7_0502100;pvalue=0.00357;sequence=GTTCTG;
PF3D7_0502100	fimo	nucleotide_motif	379	384	24.4	-	.	Name=PF3D7_1342900-D1_PF3D7_0502100-;Alias=;ID=PF3D7_1342900-D1-12-PF3D7_0502100;pvalue=0.00367;sequence=GCCTTA;
PF3D7_0502100	fimo	nucleotide_motif	381	386	23.9	-	.	Name=PF3D7_1342900-D1_PF3D7_0502100-;Alias=;ID=PF3D7_1342900-D1-13-PF3D7_0502100;pvalue=0.00408;sequence=TTGCCT;
PF3D7_0502200	fimo	nucleotide_motif	130	135	35.4	+	.	Name=PF3D7_1342900-D1_PF3D7_0502200+;Alias=;ID=PF3D7_1342900-D1-1-PF3D7_0502200;pvalue=0.000288;sequence=GCATCG;
PF3D7_0502200	fimo	nucleotide_motif	959	964	33.9	+	.	Name=PF3D7_1342900-D1_PF3D7_0502200+;Alias=;ID=PF3D7_1342900-D1-2-PF3D7_0502200;pvalue=0.000409;sequence=TACCCT;
PF3D7_0502200	fimo	nucleotide_motif	416	421	32.3	+	.	Name=PF3D7_1342900-D1_PF3D7_0502200+;Alias=;ID=PF3D7_1342900-D1-3-PF3D7_0502200;pvalue=0.000588;sequence=GTACCT;
PF3D7_0502200	fimo	nucleotide_motif	145	150	31.3	-	.	Name=PF3D7_1342900-D1_PF3D7_0502200-;Alias=;ID=PF3D7_1342900-D1-4-PF3D7_0502200;pvalue=0.000738;sequence=TCACCA;
PF3D7_0502200	fimo	nucleotide_motif	885	890	30.1	-	.	Name=PF3D7_1342900-D1_PF3D7_0502200-;Alias=;ID=PF3D7_1342900-D1-5-PF3D7_0502200;pvalue=0.000984;sequence=GTCCAA;
PF3D7_0502200	fimo	nucleotide_motif	349	354	28.8	-	.	Name=PF3D7_1342900-D1_PF3D7_0502200-;Alias=;ID=PF3D7_1342900-D1-6-PF3D7_0502200;pvalue=0.00132;sequence=TCACCC;
PF3D7_0502200	fimo	nucleotide_motif	348	353	28.1	-	.	Name=PF3D7_1342900-D1_PF3D7_0502200-;Alias=;ID=PF3D7_1342900-D1-7-PF3D7_0502200;pvalue=0.00153;sequence=CACCCT;
PF3D7_0502200	fimo	nucleotide_motif	847	852	28.1	+	.	Name=PF3D7_1342900-D1_PF3D7_0502200+;Alias=;ID=PF3D7_1342900-D1-8-PF3D7_0502200;pvalue=0.00156;sequence=AACCCA;
PF3D7_0502200	fimo	nucleotide_motif	347	352	25.7	-	.	Name=PF3D7_1342900-D1_PF3D7_0502200-;Alias=;ID=PF3D7_1342900-D1-9-PF3D7_0502200;pvalue=0.00267;sequence=ACCCTT;
PF3D7_0502200	fimo	nucleotide_motif	960	965	25.7	+	.	Name=PF3D7_1342900-D1_PF3D7_0502200+;Alias=;ID=PF3D7_1342900-D1-10-PF3D7_0502200;pvalue=0.00267;sequence=ACCCTT;
PF3D7_0502200	fimo	nucleotide_motif	848	853	25.5	+	.	Name=PF3D7_1342900-D1_PF3D7_0502200+;Alias=;ID=PF3D7_1342900-D1-11-PF3D7_0502200;pvalue=0.00278;sequence=ACCCAA;
PF3D7_0502200	fimo	nucleotide_motif	136	141	25.2	-	.	Name=PF3D7_1342900-D1_PF3D7_0502200-;Alias=;ID=PF3D7_1342900-D1-12-PF3D7_0502200;pvalue=0.00302;sequence=GCCATT;
PF3D7_0502200	fimo	nucleotide_motif	519	524	24.5	+	.	Name=PF3D7_1342900-D1_PF3D7_0502200+;Alias=;ID=PF3D7_1342900-D1-13-PF3D7_0502200;pvalue=0.00357;sequence=GTTCTG;
PF3D7_0502200	fimo	nucleotide_motif	259	264	24.4	+	.	Name=PF3D7_1342900-D1_PF3D7_0502200+;Alias=;ID=PF3D7_1342900-D1-14-PF3D7_0502200;pvalue=0.00367;sequence=GCCTTA;
PF3D7_0502200	fimo	nucleotide_motif	257	262	23.9	+	.	Name=PF3D7_1342900-D1_PF3D7_0502200+;Alias=;ID=PF3D7_1342900-D1-15-PF3D7_0502200;pvalue=0.00408;sequence=TTGCCT;
PF3D7_0502300	fimo	nucleotide_motif	823	828	49.5	+	.	Name=PF3D7_1342900-D1_PF3D7_0502300+;Alias=;ID=PF3D7_1342900-D1-1-PF3D7_0502300;pvalue=1.12e-05;sequence=TTCCCG;
PF3D7_0502300	fimo	nucleotide_motif	138	143	36.2	-	.	Name=PF3D7_1342900-D1_PF3D7_0502300-;Alias=;ID=PF3D7_1342900-D1-2-PF3D7_0502300;pvalue=0.000237;sequence=TTCCCA;
PF3D7_0502300	fimo	nucleotide_motif	824	829	34.6	+	.	Name=PF3D7_1342900-D1_PF3D7_0502300+;Alias=;ID=PF3D7_1342900-D1-3-PF3D7_0502300;pvalue=0.000345;sequence=TCCCGA;
PF3D7_0502300	fimo	nucleotide_motif	73	78	32	-	.	Name=PF3D7_1342900-D1_PF3D7_0502300-;Alias=;ID=PF3D7_1342900-D1-4-PF3D7_0502300;pvalue=0.000636;sequence=GTACCA;
PF3D7_0502300	fimo	nucleotide_motif	137	142	29.5	-	.	Name=PF3D7_1342900-D1_PF3D7_0502300-;Alias=;ID=PF3D7_1342900-D1-5-PF3D7_0502300;pvalue=0.00111;sequence=TCCCAT;
PF3D7_0502300	fimo	nucleotide_motif	826	831	28.1	-	.	Name=PF3D7_1342900-D1_PF3D7_0502300-;Alias=;ID=PF3D7_1342900-D1-6-PF3D7_0502300;pvalue=0.00153;sequence=GTTCGG;
PF3D7_0502300	fimo	nucleotide_motif	179	184	27.7	+	.	Name=PF3D7_1342900-D1_PF3D7_0502300+;Alias=;ID=PF3D7_1342900-D1-7-PF3D7_0502300;pvalue=0.00171;sequence=GAACCT;
PF3D7_0502300	fimo	nucleotide_motif	893	898	26.4	-	.	Name=PF3D7_1342900-D1_PF3D7_0502300-;Alias=;ID=PF3D7_1342900-D1-8-PF3D7_0502300;pvalue=0.00231;sequence=GCAACA;
PF3D7_0502300	fimo	nucleotide_motif	452	457	25.4	+	.	Name=PF3D7_1342900-D1_PF3D7_0502300+;Alias=;ID=PF3D7_1342900-D1-9-PF3D7_0502300;pvalue=0.0029;sequence=TCCATG;
PF3D7_0502300	fimo	nucleotide_motif	337	342	25.1	-	.	Name=PF3D7_1342900-D1_PF3D7_0502300-;Alias=;ID=PF3D7_1342900-D1-10-PF3D7_0502300;pvalue=0.00307;sequence=GCACAT;
PF3D7_0502300	fimo	nucleotide_motif	312	317	24.5	-	.	Name=PF3D7_1342900-D1_PF3D7_0502300-;Alias=;ID=PF3D7_1342900-D1-11-PF3D7_0502300;pvalue=0.00357;sequence=GTTCTG;
PF3D7_0502300	fimo	nucleotide_motif	581	586	24.1	-	.	Name=PF3D7_1342900-D1_PF3D7_0502300-;Alias=;ID=PF3D7_1342900-D1-12-PF3D7_0502300;pvalue=0.0039;sequence=GCTCTT;
PF3D7_0502400	fimo	nucleotide_motif	38	43	37.3	-	.	Name=PF3D7_1342900-D1_PF3D7_0502400-;Alias=;ID=PF3D7_1342900-D1-1-PF3D7_0502400;pvalue=0.000185;sequence=ACACCG;
PF3D7_0502400	fimo	nucleotide_motif	404	409	35.2	-	.	Name=PF3D7_1342900-D1_PF3D7_0502400-;Alias=;ID=PF3D7_1342900-D1-2-PF3D7_0502400;pvalue=0.000303;sequence=GCTACG;
PF3D7_0502400	fimo	nucleotide_motif	400	405	31.1	+	.	Name=PF3D7_1342900-D1_PF3D7_0502400+;Alias=;ID=PF3D7_1342900-D1-3-PF3D7_0502400;pvalue=0.000779;sequence=TTCTCG;
PF3D7_0502400	fimo	nucleotide_motif	150	155	30.1	-	.	Name=PF3D7_1342900-D1_PF3D7_0502400-;Alias=;ID=PF3D7_1342900-D1-4-PF3D7_0502400;pvalue=0.000984;sequence=GTCCAA;
PF3D7_0502400	fimo	nucleotide_motif	405	410	28.4	+	.	Name=PF3D7_1342900-D1_PF3D7_0502400+;Alias=;ID=PF3D7_1342900-D1-5-PF3D7_0502400;pvalue=0.00144;sequence=GTAGCG;
PF3D7_0502400	fimo	nucleotide_motif	36	41	28.3	-	.	Name=PF3D7_1342900-D1_PF3D7_0502400-;Alias=;ID=PF3D7_1342900-D1-6-PF3D7_0502400;pvalue=0.00146;sequence=ACCGCA;
PF3D7_0502400	fimo	nucleotide_motif	144	149	26.2	-	.	Name=PF3D7_1342900-D1_PF3D7_0502400-;Alias=;ID=PF3D7_1342900-D1-7-PF3D7_0502400;pvalue=0.00239;sequence=GACCTA;
PF3D7_0502400	fimo	nucleotide_motif	149	154	25.4	-	.	Name=PF3D7_1342900-D1_PF3D7_0502400-;Alias=;ID=PF3D7_1342900-D1-8-PF3D7_0502400;pvalue=0.0029;sequence=TCCAAG;
PF3D7_0502400	fimo	nucleotide_motif	147	152	24.7	+	.	Name=PF3D7_1342900-D1_PF3D7_0502400+;Alias=;ID=PF3D7_1342900-D1-9-PF3D7_0502400;pvalue=0.00339;sequence=GTCTTG;
PF3D7_0502400	fimo	nucleotide_motif	845	850	24.4	-	.	Name=PF3D7_1342900-D1_PF3D7_0502400-;Alias=;ID=PF3D7_1342900-D1-10-PF3D7_0502400;pvalue=0.00362;sequence=GCCTAT;
PF3D7_0502400	fimo	nucleotide_motif	37	42	23.9	+	.	Name=PF3D7_1342900-D1_PF3D7_0502400+;Alias=;ID=PF3D7_1342900-D1-11-PF3D7_0502400;pvalue=0.00405;sequence=GCGGTG;
PF3D7_0502500	fimo	nucleotide_motif	289	294	47.3	+	.	Name=PF3D7_1342900-D1_PF3D7_0502500+;Alias=;ID=PF3D7_1342900-D1-1-PF3D7_0502500;pvalue=1.86e-05;sequence=GTCCCA;
PF3D7_0502500	fimo	nucleotide_motif	569	574	45.4	+	.	Name=PF3D7_1342900-D1_PF3D7_0502500+;Alias=;ID=PF3D7_1342900-D1-2-PF3D7_0502500;pvalue=2.89e-05;sequence=TCCCCC;
PF3D7_0502500	fimo	nucleotide_motif	570	575	42	+	.	Name=PF3D7_1342900-D1_PF3D7_0502500+;Alias=;ID=PF3D7_1342900-D1-3-PF3D7_0502500;pvalue=6.34e-05;sequence=CCCCCT;
PF3D7_0502500	fimo	nucleotide_motif	590	595	36.7	+	.	Name=PF3D7_1342900-D1_PF3D7_0502500+;Alias=;ID=PF3D7_1342900-D1-4-PF3D7_0502500;pvalue=0.000212;sequence=TTCCCT;
PF3D7_0502500	fimo	nucleotide_motif	797	802	36.2	+	.	Name=PF3D7_1342900-D1_PF3D7_0502500+;Alias=;ID=PF3D7_1342900-D1-5-PF3D7_0502500;pvalue=0.000237;sequence=TTCCCA;
PF3D7_0502500	fimo	nucleotide_motif	711	716	32.1	+	.	Name=PF3D7_1342900-D1_PF3D7_0502500+;Alias=;ID=PF3D7_1342900-D1-6-PF3D7_0502500;pvalue=0.000612;sequence=GTCACA;
PF3D7_0502500	fimo	nucleotide_motif	843	848	30.4	+	.	Name=PF3D7_1342900-D1_PF3D7_0502500+;Alias=;ID=PF3D7_1342900-D1-7-PF3D7_0502500;pvalue=0.000904;sequence=GTCCAT;
PF3D7_0502500	fimo	nucleotide_motif	568	573	30	+	.	Name=PF3D7_1342900-D1_PF3D7_0502500+;Alias=;ID=PF3D7_1342900-D1-8-PF3D7_0502500;pvalue=0.000992;sequence=ATCCCC;
PF3D7_0502500	fimo	nucleotide_motif	290	295	29.5	+	.	Name=PF3D7_1342900-D1_PF3D7_0502500+;Alias=;ID=PF3D7_1342900-D1-9-PF3D7_0502500;pvalue=0.00111;sequence=TCCCAT;
PF3D7_0502500	fimo	nucleotide_motif	61	66	29.3	-	.	Name=PF3D7_1342900-D1_PF3D7_0502500-;Alias=;ID=PF3D7_1342900-D1-10-PF3D7_0502500;pvalue=0.00116;sequence=TCCTCA;
PF3D7_0502500	fimo	nucleotide_motif	591	596	29.2	+	.	Name=PF3D7_1342900-D1_PF3D7_0502500+;Alias=;ID=PF3D7_1342900-D1-11-PF3D7_0502500;pvalue=0.00121;sequence=TCCCTA;
PF3D7_0502500	fimo	nucleotide_motif	798	803	29.2	+	.	Name=PF3D7_1342900-D1_PF3D7_0502500+;Alias=;ID=PF3D7_1342900-D1-12-PF3D7_0502500;pvalue=0.00121;sequence=TCCCAA;
PF3D7_0502500	fimo	nucleotide_motif	365	370	28.7	+	.	Name=PF3D7_1342900-D1_PF3D7_0502500+;Alias=;ID=PF3D7_1342900-D1-13-PF3D7_0502500;pvalue=0.00135;sequence=GTACGG;
PF3D7_0502500	fimo	nucleotide_motif	633	638	28	-	.	Name=PF3D7_1342900-D1_PF3D7_0502500-;Alias=;ID=PF3D7_1342900-D1-14-PF3D7_0502500;pvalue=0.00159;sequence=TACACG;
PF3D7_0502500	fimo	nucleotide_motif	651	656	27.4	-	.	Name=PF3D7_1342900-D1_PF3D7_0502500-;Alias=;ID=PF3D7_1342900-D1-15-PF3D7_0502500;pvalue=0.00182;sequence=GCTCGA;
PF3D7_0502500	fimo	nucleotide_motif	368	373	25.9	-	.	Name=PF3D7_1342900-D1_PF3D7_0502500-;Alias=;ID=PF3D7_1342900-D1-16-PF3D7_0502500;pvalue=0.00255;sequence=TATCCG;
PF3D7_0502500	fimo	nucleotide_motif	571	576	25.7	+	.	Name=PF3D7_1342900-D1_PF3D7_0502500+;Alias=;ID=PF3D7_1342900-D1-17-PF3D7_0502500;pvalue=0.00271;sequence=CCCCTT;
PF3D7_0502500	fimo	nucleotide_motif	652	657	25.1	-	.	Name=PF3D7_1342900-D1_PF3D7_0502500-;Alias=;ID=PF3D7_1342900-D1-18-PF3D7_0502500;pvalue=0.00307;sequence=AGCTCG;
PF3D7_0502500	fimo	nucleotide_motif	297	302	25	+	.	Name=PF3D7_1342900-D1_PF3D7_0502500+;Alias=;ID=PF3D7_1342900-D1-19-PF3D7_0502500;pvalue=0.00318;sequence=GCCAAA;
PF3D7_0502500	fimo	nucleotide_motif	321	326	24.4	+	.	Name=PF3D7_1342900-D1_PF3D7_0502500+;Alias=;ID=PF3D7_1342900-D1-20-PF3D7_0502500;pvalue=0.00362;sequence=GCCTTT;
PF3D7_0502600	fimo	nucleotide_motif	365	370	45.5	-	.	Name=PF3D7_1342900-D1_PF3D7_0502600-;Alias=;ID=PF3D7_1342900-D1-1-PF3D7_0502600;pvalue=2.83e-05;sequence=GTCCCC;
PF3D7_0502600	fimo	nucleotide_motif	364	369	45.4	-	.	Name=PF3D7_1342900-D1_PF3D7_0502600-;Alias=;ID=PF3D7_1342900-D1-2-PF3D7_0502600;pvalue=2.89e-05;sequence=TCCCCC;
PF3D7_0502600	fimo	nucleotide_motif	795	800	44.8	+	.	Name=PF3D7_1342900-D1_PF3D7_0502600+;Alias=;ID=PF3D7_1342900-D1-3-PF3D7_0502600;pvalue=3.31e-05;sequence=TCCGCG;
PF3D7_0502600	fimo	nucleotide_motif	363	368	42	-	.	Name=PF3D7_1342900-D1_PF3D7_0502600-;Alias=;ID=PF3D7_1342900-D1-4-PF3D7_0502600;pvalue=6.34e-05;sequence=CCCCCT;
PF3D7_0502600	fimo	nucleotide_motif	818	823	39.5	-	.	Name=PF3D7_1342900-D1_PF3D7_0502600-;Alias=;ID=PF3D7_1342900-D1-5-PF3D7_0502600;pvalue=0.000111;sequence=TCCTCG;
PF3D7_0502600	fimo	nucleotide_motif	612	617	39.3	+	.	Name=PF3D7_1342900-D1_PF3D7_0502600+;Alias=;ID=PF3D7_1342900-D1-6-PF3D7_0502600;pvalue=0.000118;sequence=TCCCTG;
PF3D7_0502600	fimo	nucleotide_motif	97	102	39.1	+	.	Name=PF3D7_1342900-D1_PF3D7_0502600+;Alias=;ID=PF3D7_1342900-D1-7-PF3D7_0502600;pvalue=0.000122;sequence=GCCTCT;
PF3D7_0502600	fimo	nucleotide_motif	611	616	36.7	+	.	Name=PF3D7_1342900-D1_PF3D7_0502600+;Alias=;ID=PF3D7_1342900-D1-8-PF3D7_0502600;pvalue=0.000212;sequence=TTCCCT;
PF3D7_0502600	fimo	nucleotide_motif	329	334	32.9	-	.	Name=PF3D7_1342900-D1_PF3D7_0502600-;Alias=;ID=PF3D7_1342900-D1-9-PF3D7_0502600;pvalue=0.000515;sequence=TTCACG;
PF3D7_0502600	fimo	nucleotide_motif	249	254	32	+	.	Name=PF3D7_1342900-D1_PF3D7_0502600+;Alias=;ID=PF3D7_1342900-D1-10-PF3D7_0502600;pvalue=0.000636;sequence=GTACCA;
PF3D7_0502600	fimo	nucleotide_motif	22	27	31.3	+	.	Name=PF3D7_1342900-D1_PF3D7_0502600+;Alias=;ID=PF3D7_1342900-D1-11-PF3D7_0502600;pvalue=0.000738;sequence=TCACCA;
PF3D7_0502600	fimo	nucleotide_motif	367	372	30.8	+	.	Name=PF3D7_1342900-D1_PF3D7_0502600+;Alias=;ID=PF3D7_1342900-D1-12-PF3D7_0502600;pvalue=0.000831;sequence=GGACCT;
PF3D7_0502600	fimo	nucleotide_motif	820	825	29.7	-	.	Name=PF3D7_1342900-D1_PF3D7_0502600-;Alias=;ID=PF3D7_1342900-D1-13-PF3D7_0502600;pvalue=0.00106;sequence=GTTCCT;
PF3D7_0502600	fimo	nucleotide_motif	353	358	29.3	+	.	Name=PF3D7_1342900-D1_PF3D7_0502600+;Alias=;ID=PF3D7_1342900-D1-14-PF3D7_0502600;pvalue=0.00116;sequence=TCCTCA;
PF3D7_0502600	fimo	nucleotide_motif	48	53	29.1	-	.	Name=PF3D7_1342900-D1_PF3D7_0502600-;Alias=;ID=PF3D7_1342900-D1-15-PF3D7_0502600;pvalue=0.00123;sequence=TGCCAG;
PF3D7_0502600	fimo	nucleotide_motif	117	122	28.9	+	.	Name=PF3D7_1342900-D1_PF3D7_0502600+;Alias=;ID=PF3D7_1342900-D1-16-PF3D7_0502600;pvalue=0.0013;sequence=TCTCCA;
PF3D7_0502600	fimo	nucleotide_motif	773	778	28.5	-	.	Name=PF3D7_1342900-D1_PF3D7_0502600-;Alias=;ID=PF3D7_1342900-D1-17-PF3D7_0502600;pvalue=0.00142;sequence=TCCTCC;
PF3D7_0502600	fimo	nucleotide_motif	47	52	28.4	-	.	Name=PF3D7_1342900-D1_PF3D7_0502600-;Alias=;ID=PF3D7_1342900-D1-18-PF3D7_0502600;pvalue=0.00143;sequence=GCCAGA;
PF3D7_0502600	fimo	nucleotide_motif	67	72	28.2	-	.	Name=PF3D7_1342900-D1_PF3D7_0502600-;Alias=;ID=PF3D7_1342900-D1-19-PF3D7_0502600;pvalue=0.00151;sequence=AACCCT;
PF3D7_0502600	fimo	nucleotide_motif	366	371	28.1	-	.	Name=PF3D7_1342900-D1_PF3D7_0502600-;Alias=;ID=PF3D7_1342900-D1-20-PF3D7_0502600;pvalue=0.00156;sequence=GGTCCC;
PF3D7_0502600	fimo	nucleotide_motif	311	316	27.2	-	.	Name=PF3D7_1342900-D1_PF3D7_0502600-;Alias=;ID=PF3D7_1342900-D1-21-PF3D7_0502600;pvalue=0.00189;sequence=ACACCT;
PF3D7_0502600	fimo	nucleotide_motif	149	154	26.7	-	.	Name=PF3D7_1342900-D1_PF3D7_0502600-;Alias=;ID=PF3D7_1342900-D1-22-PF3D7_0502600;pvalue=0.00215;sequence=TACCTG;
PF3D7_0502600	fimo	nucleotide_motif	320	325	26.4	-	.	Name=PF3D7_1342900-D1_PF3D7_0502600-;Alias=;ID=PF3D7_1342900-D1-23-PF3D7_0502600;pvalue=0.00231;sequence=GCAACA;
PF3D7_0502600	fimo	nucleotide_motif	793	798	25.9	+	.	Name=PF3D7_1342900-D1_PF3D7_0502600+;Alias=;ID=PF3D7_1342900-D1-24-PF3D7_0502600;pvalue=0.00255;sequence=TATCCG;
PF3D7_0502600	fimo	nucleotide_motif	369	374	25.8	+	.	Name=PF3D7_1342900-D1_PF3D7_0502600+;Alias=;ID=PF3D7_1342900-D1-25-PF3D7_0502600;pvalue=0.00262;sequence=ACCTCT;
PF3D7_0502600	fimo	nucleotide_motif	403	408	25.8	-	.	Name=PF3D7_1342900-D1_PF3D7_0502600-;Alias=;ID=PF3D7_1342900-D1-26-PF3D7_0502600;pvalue=0.00262;sequence=ACCTCT;
PF3D7_0502600	fimo	nucleotide_motif	66	71	25.5	-	.	Name=PF3D7_1342900-D1_PF3D7_0502600-;Alias=;ID=PF3D7_1342900-D1-27-PF3D7_0502600;pvalue=0.00278;sequence=ACCCTA;
PF3D7_0502600	fimo	nucleotide_motif	361	366	25.5	-	.	Name=PF3D7_1342900-D1_PF3D7_0502600-;Alias=;ID=PF3D7_1342900-D1-28-PF3D7_0502600;pvalue=0.00279;sequence=CCCTCA;
PF3D7_0502600	fimo	nucleotide_motif	796	801	25.5	-	.	Name=PF3D7_1342900-D1_PF3D7_0502600-;Alias=;ID=PF3D7_1342900-D1-29-PF3D7_0502600;pvalue=0.0028;sequence=ACGCGG;
PF3D7_0502600	fimo	nucleotide_motif	93	98	25.2	-	.	Name=PF3D7_1342900-D1_PF3D7_0502600-;Alias=;ID=PF3D7_1342900-D1-30-PF3D7_0502600;pvalue=0.00302;sequence=GCATCT;
PF3D7_0502600	fimo	nucleotide_motif	874	879	25.1	-	.	Name=PF3D7_1342900-D1_PF3D7_0502600-;Alias=;ID=PF3D7_1342900-D1-31-PF3D7_0502600;pvalue=0.00307;sequence=GCACAT;
PF3D7_0502600	fimo	nucleotide_motif	593	598	25	-	.	Name=PF3D7_1342900-D1_PF3D7_0502600-;Alias=;ID=PF3D7_1342900-D1-32-PF3D7_0502600;pvalue=0.00318;sequence=GCATCA;
PF3D7_0502600	fimo	nucleotide_motif	704	709	25	-	.	Name=PF3D7_1342900-D1_PF3D7_0502600-;Alias=;ID=PF3D7_1342900-D1-33-PF3D7_0502600;pvalue=0.00318;sequence=GCATCA;
PF3D7_0502600	fimo	nucleotide_motif	708	713	24.9	+	.	Name=PF3D7_1342900-D1_PF3D7_0502600+;Alias=;ID=PF3D7_1342900-D1-34-PF3D7_0502600;pvalue=0.00323;sequence=GCACAA;
PF3D7_0502600	fimo	nucleotide_motif	772	777	24.9	-	.	Name=PF3D7_1342900-D1_PF3D7_0502600-;Alias=;ID=PF3D7_1342900-D1-35-PF3D7_0502600;pvalue=0.00326;sequence=CCTCCA;
PF3D7_0502600	fimo	nucleotide_motif	368	373	24.6	+	.	Name=PF3D7_1342900-D1_PF3D7_0502600+;Alias=;ID=PF3D7_1342900-D1-36-PF3D7_0502600;pvalue=0.00345;sequence=GACCTC;
PF3D7_0502600	fimo	nucleotide_motif	141	146	24.5	-	.	Name=PF3D7_1342900-D1_PF3D7_0502600-;Alias=;ID=PF3D7_1342900-D1-37-PF3D7_0502600;pvalue=0.00357;sequence=TCCTTG;
PF3D7_0502600	fimo	nucleotide_motif	381	386	24.5	+	.	Name=PF3D7_1342900-D1_PF3D7_0502600+;Alias=;ID=PF3D7_1342900-D1-38-PF3D7_0502600;pvalue=0.00357;sequence=GTTCTG;
PF3D7_0502600	fimo	nucleotide_motif	797	802	24.4	-	.	Name=PF3D7_1342900-D1_PF3D7_0502600-;Alias=;ID=PF3D7_1342900-D1-39-PF3D7_0502600;pvalue=0.00367;sequence=AACGCG;
PF3D7_0502600	fimo	nucleotide_motif	597	602	24.1	+	.	Name=PF3D7_1342900-D1_PF3D7_0502600+;Alias=;ID=PF3D7_1342900-D1-40-PF3D7_0502600;pvalue=0.0039;sequence=GCTCAT;
PF3D7_0502600	fimo	nucleotide_motif	362	367	24.1	-	.	Name=PF3D7_1342900-D1_PF3D7_0502600-;Alias=;ID=PF3D7_1342900-D1-41-PF3D7_0502600;pvalue=0.00391;sequence=CCCCTC;
PF3D7_0502700	fimo	nucleotide_motif	953	958	40.6	+	.	Name=PF3D7_1342900-D1_PF3D7_0502700+;Alias=;ID=PF3D7_1342900-D1-1-PF3D7_0502700;pvalue=8.68e-05;sequence=GCCACA;
PF3D7_0502700	fimo	nucleotide_motif	353	358	34.2	-	.	Name=PF3D7_1342900-D1_PF3D7_0502700-;Alias=;ID=PF3D7_1342900-D1-2-PF3D7_0502700;pvalue=0.000376;sequence=TCGCCT;
PF3D7_0502700	fimo	nucleotide_motif	44	49	31.1	+	.	Name=PF3D7_1342900-D1_PF3D7_0502700+;Alias=;ID=PF3D7_1342900-D1-3-PF3D7_0502700;pvalue=0.000779;sequence=TTCTCG;
PF3D7_0502700	fimo	nucleotide_motif	288	293	30.1	-	.	Name=PF3D7_1342900-D1_PF3D7_0502700-;Alias=;ID=PF3D7_1342900-D1-4-PF3D7_0502700;pvalue=0.000984;sequence=GTCCAA;
PF3D7_0502700	fimo	nucleotide_motif	24	29	29.9	+	.	Name=PF3D7_1342900-D1_PF3D7_0502700+;Alias=;ID=PF3D7_1342900-D1-5-PF3D7_0502700;pvalue=0.00102;sequence=TTTCCG;
PF3D7_0502700	fimo	nucleotide_motif	441	446	29.7	+	.	Name=PF3D7_1342900-D1_PF3D7_0502700+;Alias=;ID=PF3D7_1342900-D1-6-PF3D7_0502700;pvalue=0.00106;sequence=GTTCCT;
PF3D7_0502700	fimo	nucleotide_motif	619	624	29.3	+	.	Name=PF3D7_1342900-D1_PF3D7_0502700+;Alias=;ID=PF3D7_1342900-D1-7-PF3D7_0502700;pvalue=0.00116;sequence=GTTCCA;
PF3D7_0502700	fimo	nucleotide_motif	976	981	28.8	+	.	Name=PF3D7_1342900-D1_PF3D7_0502700+;Alias=;ID=PF3D7_1342900-D1-8-PF3D7_0502700;pvalue=0.00132;sequence=TCACCC;
PF3D7_0502700	fimo	nucleotide_motif	977	982	28.1	+	.	Name=PF3D7_1342900-D1_PF3D7_0502700+;Alias=;ID=PF3D7_1342900-D1-9-PF3D7_0502700;pvalue=0.00153;sequence=CACCCT;
PF3D7_0502700	fimo	nucleotide_motif	439	444	27.7	-	.	Name=PF3D7_1342900-D1_PF3D7_0502700-;Alias=;ID=PF3D7_1342900-D1-10-PF3D7_0502700;pvalue=0.00171;sequence=GAACCT;
PF3D7_0502700	fimo	nucleotide_motif	46	51	27.6	-	.	Name=PF3D7_1342900-D1_PF3D7_0502700-;Alias=;ID=PF3D7_1342900-D1-11-PF3D7_0502700;pvalue=0.00172;sequence=GTCGAG;
PF3D7_0502700	fimo	nucleotide_motif	978	983	25.7	+	.	Name=PF3D7_1342900-D1_PF3D7_0502700+;Alias=;ID=PF3D7_1342900-D1-12-PF3D7_0502700;pvalue=0.00267;sequence=ACCCTT;
PF3D7_0502700	fimo	nucleotide_motif	516	521	24.7	-	.	Name=PF3D7_1342900-D1_PF3D7_0502700-;Alias=;ID=PF3D7_1342900-D1-13-PF3D7_0502700;pvalue=0.00342;sequence=GCTACA;
PF3D7_0502700	fimo	nucleotide_motif	351	356	24.4	-	.	Name=PF3D7_1342900-D1_PF3D7_0502700-;Alias=;ID=PF3D7_1342900-D1-14-PF3D7_0502700;pvalue=0.00362;sequence=GCCTTT;
PF3D7_0502700	fimo	nucleotide_motif	25	30	24.3	+	.	Name=PF3D7_1342900-D1_PF3D7_0502700+;Alias=;ID=PF3D7_1342900-D1-15-PF3D7_0502700;pvalue=0.0037;sequence=TTCCGT;
PF3D7_0502800	fimo	nucleotide_motif	50	55	40.6	-	.	Name=PF3D7_1342900-D1_PF3D7_0502800-;Alias=;ID=PF3D7_1342900-D1-1-PF3D7_0502800;pvalue=8.68e-05;sequence=GCCACA;
PF3D7_0502800	fimo	nucleotide_motif	650	655	34.2	+	.	Name=PF3D7_1342900-D1_PF3D7_0502800+;Alias=;ID=PF3D7_1342900-D1-2-PF3D7_0502800;pvalue=0.000376;sequence=TCGCCT;
PF3D7_0502800	fimo	nucleotide_motif	959	964	31.1	-	.	Name=PF3D7_1342900-D1_PF3D7_0502800-;Alias=;ID=PF3D7_1342900-D1-3-PF3D7_0502800;pvalue=0.000779;sequence=TTCTCG;
PF3D7_0502800	fimo	nucleotide_motif	715	720	30.1	+	.	Name=PF3D7_1342900-D1_PF3D7_0502800+;Alias=;ID=PF3D7_1342900-D1-4-PF3D7_0502800;pvalue=0.000984;sequence=GTCCAA;
PF3D7_0502800	fimo	nucleotide_motif	979	984	29.9	-	.	Name=PF3D7_1342900-D1_PF3D7_0502800-;Alias=;ID=PF3D7_1342900-D1-5-PF3D7_0502800;pvalue=0.00102;sequence=TTTCCG;
PF3D7_0502800	fimo	nucleotide_motif	562	567	29.7	-	.	Name=PF3D7_1342900-D1_PF3D7_0502800-;Alias=;ID=PF3D7_1342900-D1-6-PF3D7_0502800;pvalue=0.00106;sequence=GTTCCT;
PF3D7_0502800	fimo	nucleotide_motif	384	389	29.3	-	.	Name=PF3D7_1342900-D1_PF3D7_0502800-;Alias=;ID=PF3D7_1342900-D1-7-PF3D7_0502800;pvalue=0.00116;sequence=GTTCCA;
PF3D7_0502800	fimo	nucleotide_motif	27	32	28.8	-	.	Name=PF3D7_1342900-D1_PF3D7_0502800-;Alias=;ID=PF3D7_1342900-D1-8-PF3D7_0502800;pvalue=0.00132;sequence=TCACCC;
PF3D7_0502800	fimo	nucleotide_motif	26	31	28.1	-	.	Name=PF3D7_1342900-D1_PF3D7_0502800-;Alias=;ID=PF3D7_1342900-D1-9-PF3D7_0502800;pvalue=0.00153;sequence=CACCCT;
PF3D7_0502800	fimo	nucleotide_motif	564	569	27.7	+	.	Name=PF3D7_1342900-D1_PF3D7_0502800+;Alias=;ID=PF3D7_1342900-D1-10-PF3D7_0502800;pvalue=0.00171;sequence=GAACCT;
PF3D7_0502800	fimo	nucleotide_motif	957	962	27.6	+	.	Name=PF3D7_1342900-D1_PF3D7_0502800+;Alias=;ID=PF3D7_1342900-D1-11-PF3D7_0502800;pvalue=0.00172;sequence=GTCGAG;
PF3D7_0502800	fimo	nucleotide_motif	25	30	25.7	-	.	Name=PF3D7_1342900-D1_PF3D7_0502800-;Alias=;ID=PF3D7_1342900-D1-12-PF3D7_0502800;pvalue=0.00267;sequence=ACCCTT;
PF3D7_0502800	fimo	nucleotide_motif	487	492	24.7	+	.	Name=PF3D7_1342900-D1_PF3D7_0502800+;Alias=;ID=PF3D7_1342900-D1-13-PF3D7_0502800;pvalue=0.00342;sequence=GCTACA;
PF3D7_0502800	fimo	nucleotide_motif	652	657	24.4	+	.	Name=PF3D7_1342900-D1_PF3D7_0502800+;Alias=;ID=PF3D7_1342900-D1-14-PF3D7_0502800;pvalue=0.00362;sequence=GCCTTT;
PF3D7_0502800	fimo	nucleotide_motif	978	983	24.3	-	.	Name=PF3D7_1342900-D1_PF3D7_0502800-;Alias=;ID=PF3D7_1342900-D1-15-PF3D7_0502800;pvalue=0.0037;sequence=TTCCGT;
PF3D7_0502900	fimo	nucleotide_motif	780	785	42	-	.	Name=PF3D7_1342900-D1_PF3D7_0502900-;Alias=;ID=PF3D7_1342900-D1-1-PF3D7_0502900;pvalue=6.27e-05;sequence=ACCCCT;
PF3D7_0502900	fimo	nucleotide_motif	399	404	39.3	+	.	Name=PF3D7_1342900-D1_PF3D7_0502900+;Alias=;ID=PF3D7_1342900-D1-2-PF3D7_0502900;pvalue=0.000118;sequence=TCCCTG;
PF3D7_0502900	fimo	nucleotide_motif	402	407	38.3	-	.	Name=PF3D7_1342900-D1_PF3D7_0502900-;Alias=;ID=PF3D7_1342900-D1-3-PF3D7_0502900;pvalue=0.000147;sequence=GGCCAG;
PF3D7_0502900	fimo	nucleotide_motif	401	406	38	-	.	Name=PF3D7_1342900-D1_PF3D7_0502900-;Alias=;ID=PF3D7_1342900-D1-4-PF3D7_0502900;pvalue=0.000159;sequence=GCCAGG;
PF3D7_0502900	fimo	nucleotide_motif	398	403	36.7	+	.	Name=PF3D7_1342900-D1_PF3D7_0502900+;Alias=;ID=PF3D7_1342900-D1-5-PF3D7_0502900;pvalue=0.000212;sequence=TTCCCT;
PF3D7_0502900	fimo	nucleotide_motif	806	811	35	+	.	Name=PF3D7_1342900-D1_PF3D7_0502900+;Alias=;ID=PF3D7_1342900-D1-6-PF3D7_0502900;pvalue=0.000314;sequence=GCCTTG;
PF3D7_0502900	fimo	nucleotide_motif	816	821	31.3	+	.	Name=PF3D7_1342900-D1_PF3D7_0502900+;Alias=;ID=PF3D7_1342900-D1-7-PF3D7_0502900;pvalue=0.000738;sequence=TCACCA;
PF3D7_0502900	fimo	nucleotide_motif	222	227	29.7	-	.	Name=PF3D7_1342900-D1_PF3D7_0502900-;Alias=;ID=PF3D7_1342900-D1-8-PF3D7_0502900;pvalue=0.00106;sequence=TCCTCT;
PF3D7_0502900	fimo	nucleotide_motif	992	997	29.7	-	.	Name=PF3D7_1342900-D1_PF3D7_0502900-;Alias=;ID=PF3D7_1342900-D1-9-PF3D7_0502900;pvalue=0.00106;sequence=TCCTCT;
PF3D7_0502900	fimo	nucleotide_motif	558	563	29.3	+	.	Name=PF3D7_1342900-D1_PF3D7_0502900+;Alias=;ID=PF3D7_1342900-D1-10-PF3D7_0502900;pvalue=0.00116;sequence=GTTCCA;
PF3D7_0502900	fimo	nucleotide_motif	404	409	28.8	+	.	Name=PF3D7_1342900-D1_PF3D7_0502900+;Alias=;ID=PF3D7_1342900-D1-11-PF3D7_0502900;pvalue=0.0013;sequence=GGCCTA;
PF3D7_0502900	fimo	nucleotide_motif	810	815	28.1	-	.	Name=PF3D7_1342900-D1_PF3D7_0502900-;Alias=;ID=PF3D7_1342900-D1-12-PF3D7_0502900;pvalue=0.00156;sequence=AACCCA;
PF3D7_0502900	fimo	nucleotide_motif	781	786	26	-	.	Name=PF3D7_1342900-D1_PF3D7_0502900-;Alias=;ID=PF3D7_1342900-D1-13-PF3D7_0502900;pvalue=0.00253;sequence=AACCCC;
PF3D7_0502900	fimo	nucleotide_motif	809	814	25.5	-	.	Name=PF3D7_1342900-D1_PF3D7_0502900-;Alias=;ID=PF3D7_1342900-D1-14-PF3D7_0502900;pvalue=0.00278;sequence=ACCCAA;
PF3D7_0502900	fimo	nucleotide_motif	779	784	25.5	-	.	Name=PF3D7_1342900-D1_PF3D7_0502900-;Alias=;ID=PF3D7_1342900-D1-15-PF3D7_0502900;pvalue=0.00279;sequence=CCCCTA;
PF3D7_0502900	fimo	nucleotide_motif	105	110	24.8	-	.	Name=PF3D7_1342900-D1_PF3D7_0502900-;Alias=;ID=PF3D7_1342900-D1-16-PF3D7_0502900;pvalue=0.00334;sequence=GCTACT;
PF3D7_0502900	fimo	nucleotide_motif	109	114	24.4	+	.	Name=PF3D7_1342900-D1_PF3D7_0502900+;Alias=;ID=PF3D7_1342900-D1-17-PF3D7_0502900;pvalue=0.00362;sequence=GCCTTT;
PF3D7_0502900	fimo	nucleotide_motif	405	410	24.4	+	.	Name=PF3D7_1342900-D1_PF3D7_0502900+;Alias=;ID=PF3D7_1342900-D1-18-PF3D7_0502900;pvalue=0.00367;sequence=GCCTAA;
PF3D7_0503000	fimo	nucleotide_motif	5	10	42	+	.	Name=PF3D7_1342900-D1_PF3D7_0503000+;Alias=;ID=PF3D7_1342900-D1-1-PF3D7_0503000;pvalue=6.27e-05;sequence=ACCCCT;
PF3D7_0503000	fimo	nucleotide_motif	386	391	39.3	-	.	Name=PF3D7_1342900-D1_PF3D7_0503000-;Alias=;ID=PF3D7_1342900-D1-2-PF3D7_0503000;pvalue=0.000118;sequence=TCCCTG;
PF3D7_0503000	fimo	nucleotide_motif	383	388	38.3	+	.	Name=PF3D7_1342900-D1_PF3D7_0503000+;Alias=;ID=PF3D7_1342900-D1-3-PF3D7_0503000;pvalue=0.000147;sequence=GGCCAG;
PF3D7_0503000	fimo	nucleotide_motif	384	389	38	+	.	Name=PF3D7_1342900-D1_PF3D7_0503000+;Alias=;ID=PF3D7_1342900-D1-4-PF3D7_0503000;pvalue=0.000159;sequence=GCCAGG;
PF3D7_0503000	fimo	nucleotide_motif	387	392	36.7	-	.	Name=PF3D7_1342900-D1_PF3D7_0503000-;Alias=;ID=PF3D7_1342900-D1-5-PF3D7_0503000;pvalue=0.000212;sequence=TTCCCT;
PF3D7_0503000	fimo	nucleotide_motif	563	568	29.7	+	.	Name=PF3D7_1342900-D1_PF3D7_0503000+;Alias=;ID=PF3D7_1342900-D1-6-PF3D7_0503000;pvalue=0.00106;sequence=TCCTCT;
PF3D7_0503000	fimo	nucleotide_motif	227	232	29.3	-	.	Name=PF3D7_1342900-D1_PF3D7_0503000-;Alias=;ID=PF3D7_1342900-D1-7-PF3D7_0503000;pvalue=0.00116;sequence=GTTCCA;
PF3D7_0503000	fimo	nucleotide_motif	943	948	29	+	.	Name=PF3D7_1342900-D1_PF3D7_0503000+;Alias=;ID=PF3D7_1342900-D1-8-PF3D7_0503000;pvalue=0.00126;sequence=TCTCCT;
PF3D7_0503000	fimo	nucleotide_motif	381	386	28.8	-	.	Name=PF3D7_1342900-D1_PF3D7_0503000-;Alias=;ID=PF3D7_1342900-D1-9-PF3D7_0503000;pvalue=0.0013;sequence=GGCCTA;
PF3D7_0503000	fimo	nucleotide_motif	4	9	26	+	.	Name=PF3D7_1342900-D1_PF3D7_0503000+;Alias=;ID=PF3D7_1342900-D1-10-PF3D7_0503000;pvalue=0.00253;sequence=AACCCC;
PF3D7_0503000	fimo	nucleotide_motif	6	11	25.5	+	.	Name=PF3D7_1342900-D1_PF3D7_0503000+;Alias=;ID=PF3D7_1342900-D1-11-PF3D7_0503000;pvalue=0.00279;sequence=CCCCTA;
PF3D7_0503000	fimo	nucleotide_motif	680	685	24.8	+	.	Name=PF3D7_1342900-D1_PF3D7_0503000+;Alias=;ID=PF3D7_1342900-D1-12-PF3D7_0503000;pvalue=0.00334;sequence=GCTACT;
PF3D7_0503000	fimo	nucleotide_motif	676	681	24.4	-	.	Name=PF3D7_1342900-D1_PF3D7_0503000-;Alias=;ID=PF3D7_1342900-D1-13-PF3D7_0503000;pvalue=0.00362;sequence=GCCTTT;
PF3D7_0503000	fimo	nucleotide_motif	380	385	24.4	-	.	Name=PF3D7_1342900-D1_PF3D7_0503000-;Alias=;ID=PF3D7_1342900-D1-14-PF3D7_0503000;pvalue=0.00367;sequence=GCCTAA;
PF3D7_0503000	fimo	nucleotide_motif	871	876	24	-	.	Name=PF3D7_1342900-D1_PF3D7_0503000-;Alias=;ID=PF3D7_1342900-D1-15-PF3D7_0503000;pvalue=0.004;sequence=GCACAC;
PF3D7_0503100	fimo	nucleotide_motif	405	410	43.2	-	.	Name=PF3D7_1342900-D1_PF3D7_0503100-;Alias=;ID=PF3D7_1342900-D1-1-PF3D7_0503100;pvalue=4.73e-05;sequence=GACCCT;
PF3D7_0503100	fimo	nucleotide_motif	185	190	36.2	-	.	Name=PF3D7_1342900-D1_PF3D7_0503100-;Alias=;ID=PF3D7_1342900-D1-2-PF3D7_0503100;pvalue=0.000237;sequence=TTCCCA;
PF3D7_0503100	fimo	nucleotide_motif	661	666	29.7	+	.	Name=PF3D7_1342900-D1_PF3D7_0503100+;Alias=;ID=PF3D7_1342900-D1-3-PF3D7_0503100;pvalue=0.00106;sequence=GTTCCT;
PF3D7_0503100	fimo	nucleotide_motif	184	189	29.5	-	.	Name=PF3D7_1342900-D1_PF3D7_0503100-;Alias=;ID=PF3D7_1342900-D1-4-PF3D7_0503100;pvalue=0.00111;sequence=TCCCAT;
PF3D7_0503100	fimo	nucleotide_motif	492	497	28.9	-	.	Name=PF3D7_1342900-D1_PF3D7_0503100-;Alias=;ID=PF3D7_1342900-D1-5-PF3D7_0503100;pvalue=0.0013;sequence=TCTCCA;
PF3D7_0503100	fimo	nucleotide_motif	927	932	28.1	-	.	Name=PF3D7_1342900-D1_PF3D7_0503100-;Alias=;ID=PF3D7_1342900-D1-6-PF3D7_0503100;pvalue=0.00153;sequence=CACCCT;
PF3D7_0503100	fimo	nucleotide_motif	70	75	27.5	+	.	Name=PF3D7_1342900-D1_PF3D7_0503100+;Alias=;ID=PF3D7_1342900-D1-7-PF3D7_0503100;pvalue=0.00176;sequence=GACACA;
PF3D7_0503100	fimo	nucleotide_motif	739	744	27.4	+	.	Name=PF3D7_1342900-D1_PF3D7_0503100+;Alias=;ID=PF3D7_1342900-D1-8-PF3D7_0503100;pvalue=0.00182;sequence=GTAACG;
PF3D7_0503100	fimo	nucleotide_motif	404	409	25.7	-	.	Name=PF3D7_1342900-D1_PF3D7_0503100-;Alias=;ID=PF3D7_1342900-D1-9-PF3D7_0503100;pvalue=0.00267;sequence=ACCCTT;
PF3D7_0503100	fimo	nucleotide_motif	925	930	25.5	-	.	Name=PF3D7_1342900-D1_PF3D7_0503100-;Alias=;ID=PF3D7_1342900-D1-10-PF3D7_0503100;pvalue=0.00279;sequence=CCCTCA;
PF3D7_0503100	fimo	nucleotide_motif	928	933	24.8	-	.	Name=PF3D7_1342900-D1_PF3D7_0503100-;Alias=;ID=PF3D7_1342900-D1-11-PF3D7_0503100;pvalue=0.0033;sequence=ACACCC;
PF3D7_0503100	fimo	nucleotide_motif	926	931	24.3	-	.	Name=PF3D7_1342900-D1_PF3D7_0503100-;Alias=;ID=PF3D7_1342900-D1-12-PF3D7_0503100;pvalue=0.00374;sequence=ACCCTC;
PF3D7_0503100	fimo	nucleotide_motif	500	505	24	+	.	Name=PF3D7_1342900-D1_PF3D7_0503100+;Alias=;ID=PF3D7_1342900-D1-13-PF3D7_0503100;pvalue=0.004;sequence=GCCAAC;
PF3D7_0503200	fimo	nucleotide_motif	792	797	56.2	+	.	Name=PF3D7_1342900-D1_PF3D7_0503200+;Alias=;ID=PF3D7_1342900-D1-1-PF3D7_0503200;pvalue=2.37e-06;sequence=GCCCCA;
PF3D7_0503200	fimo	nucleotide_motif	36	41	36.2	+	.	Name=PF3D7_1342900-D1_PF3D7_0503200+;Alias=;ID=PF3D7_1342900-D1-2-PF3D7_0503200;pvalue=0.000237;sequence=TTCCCA;
PF3D7_0503200	fimo	nucleotide_motif	958	963	34.2	+	.	Name=PF3D7_1342900-D1_PF3D7_0503200+;Alias=;ID=PF3D7_1342900-D1-3-PF3D7_0503200;pvalue=0.000383;sequence=TCGCCA;
PF3D7_0503200	fimo	nucleotide_motif	463	468	33.3	-	.	Name=PF3D7_1342900-D1_PF3D7_0503200-;Alias=;ID=PF3D7_1342900-D1-4-PF3D7_0503200;pvalue=0.000462;sequence=TACCCA;
PF3D7_0503200	fimo	nucleotide_motif	805	810	30.7	-	.	Name=PF3D7_1342900-D1_PF3D7_0503200-;Alias=;ID=PF3D7_1342900-D1-5-PF3D7_0503200;pvalue=0.000856;sequence=GTCTCT;
PF3D7_0503200	fimo	nucleotide_motif	37	42	29.5	+	.	Name=PF3D7_1342900-D1_PF3D7_0503200+;Alias=;ID=PF3D7_1342900-D1-6-PF3D7_0503200;pvalue=0.00111;sequence=TCCCAT;
PF3D7_0503200	fimo	nucleotide_motif	791	796	28.8	+	.	Name=PF3D7_1342900-D1_PF3D7_0503200+;Alias=;ID=PF3D7_1342900-D1-7-PF3D7_0503200;pvalue=0.00132;sequence=AGCCCC;
PF3D7_0503200	fimo	nucleotide_motif	829	834	28.4	-	.	Name=PF3D7_1342900-D1_PF3D7_0503200-;Alias=;ID=PF3D7_1342900-D1-8-PF3D7_0503200;pvalue=0.00145;sequence=ACGCCT;
PF3D7_0503200	fimo	nucleotide_motif	827	832	28	-	.	Name=PF3D7_1342900-D1_PF3D7_0503200-;Alias=;ID=PF3D7_1342900-D1-9-PF3D7_0503200;pvalue=0.00157;sequence=GCCTGA;
PF3D7_0503200	fimo	nucleotide_motif	151	156	27.5	-	.	Name=PF3D7_1342900-D1_PF3D7_0503200-;Alias=;ID=PF3D7_1342900-D1-10-PF3D7_0503200;pvalue=0.00176;sequence=GACACA;
PF3D7_0503200	fimo	nucleotide_motif	979	984	27.2	-	.	Name=PF3D7_1342900-D1_PF3D7_0503200-;Alias=;ID=PF3D7_1342900-D1-11-PF3D7_0503200;pvalue=0.00189;sequence=ACACCT;
PF3D7_0503200	fimo	nucleotide_motif	461	466	27	-	.	Name=PF3D7_1342900-D1_PF3D7_0503200-;Alias=;ID=PF3D7_1342900-D1-12-PF3D7_0503200;pvalue=0.00199;sequence=CCCACA;
PF3D7_0503200	fimo	nucleotide_motif	794	799	27	+	.	Name=PF3D7_1342900-D1_PF3D7_0503200+;Alias=;ID=PF3D7_1342900-D1-13-PF3D7_0503200;pvalue=0.00199;sequence=CCCACA;
PF3D7_0503200	fimo	nucleotide_motif	790	795	26.4	-	.	Name=PF3D7_1342900-D1_PF3D7_0503200-;Alias=;ID=PF3D7_1342900-D1-14-PF3D7_0503200;pvalue=0.00228;sequence=GGGCTG;
PF3D7_0503200	fimo	nucleotide_motif	960	965	25	+	.	Name=PF3D7_1342900-D1_PF3D7_0503200+;Alias=;ID=PF3D7_1342900-D1-15-PF3D7_0503200;pvalue=0.00318;sequence=GCCATA;
PF3D7_0503200	fimo	nucleotide_motif	828	833	24.9	-	.	Name=PF3D7_1342900-D1_PF3D7_0503200-;Alias=;ID=PF3D7_1342900-D1-16-PF3D7_0503200;pvalue=0.00323;sequence=CGCCTG;
PF3D7_0503200	fimo	nucleotide_motif	768	773	24.7	-	.	Name=PF3D7_1342900-D1_PF3D7_0503200-;Alias=;ID=PF3D7_1342900-D1-17-PF3D7_0503200;pvalue=0.00342;sequence=GCTACA;
PF3D7_0503200	fimo	nucleotide_motif	633	638	24.6	+	.	Name=PF3D7_1342900-D1_PF3D7_0503200+;Alias=;ID=PF3D7_1342900-D1-18-PF3D7_0503200;pvalue=0.00347;sequence=GTTTCG;
PF3D7_0503200	fimo	nucleotide_motif	462	467	24.3	-	.	Name=PF3D7_1342900-D1_PF3D7_0503200-;Alias=;ID=PF3D7_1342900-D1-19-PF3D7_0503200;pvalue=0.00374;sequence=ACCCAC;
PF3D7_0503200	fimo	nucleotide_motif	280	285	24.2	-	.	Name=PF3D7_1342900-D1_PF3D7_0503200-;Alias=;ID=PF3D7_1342900-D1-20-PF3D7_0503200;pvalue=0.0038;sequence=TCTCTG;
PF3D7_0503200	fimo	nucleotide_motif	804	809	24.2	-	.	Name=PF3D7_1342900-D1_PF3D7_0503200-;Alias=;ID=PF3D7_1342900-D1-21-PF3D7_0503200;pvalue=0.0038;sequence=TCTCTG;
PF3D7_0503200	fimo	nucleotide_motif	975	980	24.2	+	.	Name=PF3D7_1342900-D1_PF3D7_0503200+;Alias=;ID=PF3D7_1342900-D1-22-PF3D7_0503200;pvalue=0.0038;sequence=TCTCAG;
PF3D7_0503200	fimo	nucleotide_motif	793	798	24.1	+	.	Name=PF3D7_1342900-D1_PF3D7_0503200+;Alias=;ID=PF3D7_1342900-D1-23-PF3D7_0503200;pvalue=0.00391;sequence=CCCCAC;
PF3D7_0503300	fimo	nucleotide_motif	83	88	32.9	-	.	Name=PF3D7_1342900-D1_PF3D7_0503300-;Alias=;ID=PF3D7_1342900-D1-1-PF3D7_0503300;pvalue=0.000515;sequence=TTCACG;
PF3D7_0503300	fimo	nucleotide_motif	199	204	32.7	+	.	Name=PF3D7_1342900-D1_PF3D7_0503300+;Alias=;ID=PF3D7_1342900-D1-2-PF3D7_0503300;pvalue=0.00054;sequence=TTACCG;
PF3D7_0503300	fimo	nucleotide_motif	722	727	29.3	-	.	Name=PF3D7_1342900-D1_PF3D7_0503300-;Alias=;ID=PF3D7_1342900-D1-3-PF3D7_0503300;pvalue=0.00116;sequence=GTTCCA;
PF3D7_0503300	fimo	nucleotide_motif	79	84	28	+	.	Name=PF3D7_1342900-D1_PF3D7_0503300+;Alias=;ID=PF3D7_1342900-D1-4-PF3D7_0503300;pvalue=0.00159;sequence=TACACG;
PF3D7_0503300	fimo	nucleotide_motif	381	386	27.3	-	.	Name=PF3D7_1342900-D1_PF3D7_0503300-;Alias=;ID=PF3D7_1342900-D1-5-PF3D7_0503300;pvalue=0.00185;sequence=ACCACT;
PF3D7_0503300	fimo	nucleotide_motif	598	603	27	+	.	Name=PF3D7_1342900-D1_PF3D7_0503300+;Alias=;ID=PF3D7_1342900-D1-6-PF3D7_0503300;pvalue=0.002;sequence=CCACCA;
PF3D7_0503300	fimo	nucleotide_motif	601	606	27	+	.	Name=PF3D7_1342900-D1_PF3D7_0503300+;Alias=;ID=PF3D7_1342900-D1-7-PF3D7_0503300;pvalue=0.002;sequence=CCACCA;
PF3D7_0503300	fimo	nucleotide_motif	597	602	24.9	+	.	Name=PF3D7_1342900-D1_PF3D7_0503300+;Alias=;ID=PF3D7_1342900-D1-8-PF3D7_0503300;pvalue=0.00327;sequence=ACCACC;
PF3D7_0503300	fimo	nucleotide_motif	600	605	24.9	+	.	Name=PF3D7_1342900-D1_PF3D7_0503300+;Alias=;ID=PF3D7_1342900-D1-9-PF3D7_0503300;pvalue=0.00327;sequence=ACCACC;
PF3D7_0503300	fimo	nucleotide_motif	792	797	24	-	.	Name=PF3D7_1342900-D1_PF3D7_0503300-;Alias=;ID=PF3D7_1342900-D1-10-PF3D7_0503300;pvalue=0.004;sequence=GCACAC;
PF3D7_0503400	fimo	nucleotide_motif	859	864	45.4	+	.	Name=PF3D7_1342900-D1_PF3D7_0503400+;Alias=;ID=PF3D7_1342900-D1-1-PF3D7_0503400;pvalue=2.89e-05;sequence=TCCCCC;
PF3D7_0503400	fimo	nucleotide_motif	860	865	41.7	+	.	Name=PF3D7_1342900-D1_PF3D7_0503400+;Alias=;ID=PF3D7_1342900-D1-2-PF3D7_0503400;pvalue=6.76e-05;sequence=CCCCCA;
PF3D7_0503400	fimo	nucleotide_motif	368	373	38.5	+	.	Name=PF3D7_1342900-D1_PF3D7_0503400+;Alias=;ID=PF3D7_1342900-D1-3-PF3D7_0503400;pvalue=0.000141;sequence=GCCCAA;
PF3D7_0503400	fimo	nucleotide_motif	367	372	35.6	+	.	Name=PF3D7_1342900-D1_PF3D7_0503400+;Alias=;ID=PF3D7_1342900-D1-4-PF3D7_0503400;pvalue=0.000277;sequence=TGCCCA;
PF3D7_0503400	fimo	nucleotide_motif	858	863	35.1	+	.	Name=PF3D7_1342900-D1_PF3D7_0503400+;Alias=;ID=PF3D7_1342900-D1-5-PF3D7_0503400;pvalue=0.000307;sequence=TTCCCC;
PF3D7_0503400	fimo	nucleotide_motif	853	858	33.6	+	.	Name=PF3D7_1342900-D1_PF3D7_0503400+;Alias=;ID=PF3D7_1342900-D1-6-PF3D7_0503400;pvalue=0.000438;sequence=CTCCCT;
PF3D7_0503400	fimo	nucleotide_motif	376	381	32.3	-	.	Name=PF3D7_1342900-D1_PF3D7_0503400-;Alias=;ID=PF3D7_1342900-D1-7-PF3D7_0503400;pvalue=0.000588;sequence=GTACCT;
PF3D7_0503400	fimo	nucleotide_motif	854	859	29.5	+	.	Name=PF3D7_1342900-D1_PF3D7_0503400+;Alias=;ID=PF3D7_1342900-D1-8-PF3D7_0503400;pvalue=0.00111;sequence=TCCCTT;
PF3D7_0503400	fimo	nucleotide_motif	851	856	28.5	+	.	Name=PF3D7_1342900-D1_PF3D7_0503400+;Alias=;ID=PF3D7_1342900-D1-9-PF3D7_0503400;pvalue=0.00142;sequence=TCCTCC;
PF3D7_0503400	fimo	nucleotide_motif	384	389	27.1	+	.	Name=PF3D7_1342900-D1_PF3D7_0503400+;Alias=;ID=PF3D7_1342900-D1-10-PF3D7_0503400;pvalue=0.00195;sequence=ACCACA;
PF3D7_0503400	fimo	nucleotide_motif	382	387	27	+	.	Name=PF3D7_1342900-D1_PF3D7_0503400+;Alias=;ID=PF3D7_1342900-D1-11-PF3D7_0503400;pvalue=0.00197;sequence=ACACCA;
PF3D7_0503400	fimo	nucleotide_motif	502	507	26.3	-	.	Name=PF3D7_1342900-D1_PF3D7_0503400-;Alias=;ID=PF3D7_1342900-D1-12-PF3D7_0503400;pvalue=0.00232;sequence=CTCCAG;
PF3D7_0503400	fimo	nucleotide_motif	861	866	25.5	+	.	Name=PF3D7_1342900-D1_PF3D7_0503400+;Alias=;ID=PF3D7_1342900-D1-13-PF3D7_0503400;pvalue=0.00279;sequence=CCCCAA;
PF3D7_0503400	fimo	nucleotide_motif	805	810	25.4	+	.	Name=PF3D7_1342900-D1_PF3D7_0503400+;Alias=;ID=PF3D7_1342900-D1-14-PF3D7_0503400;pvalue=0.0029;sequence=TCCAAG;
PF3D7_0503400	fimo	nucleotide_motif	503	508	24.9	-	.	Name=PF3D7_1342900-D1_PF3D7_0503400-;Alias=;ID=PF3D7_1342900-D1-15-PF3D7_0503400;pvalue=0.00326;sequence=ACTCCA;
PF3D7_0503400	fimo	nucleotide_motif	323	328	24.2	+	.	Name=PF3D7_1342900-D1_PF3D7_0503400+;Alias=;ID=PF3D7_1342900-D1-16-PF3D7_0503400;pvalue=0.00382;sequence=GCTTCT;
PF3D7_0503400	fimo	nucleotide_motif	852	857	24	+	.	Name=PF3D7_1342900-D1_PF3D7_0503400+;Alias=;ID=PF3D7_1342900-D1-17-PF3D7_0503400;pvalue=0.00402;sequence=CCTCCC;
PF3D7_0503500	fimo	nucleotide_motif	658	663	47.3	-	.	Name=PF3D7_1342900-D1_PF3D7_0503500-;Alias=;ID=PF3D7_1342900-D1-1-PF3D7_0503500;pvalue=1.86e-05;sequence=GTCCCA;
PF3D7_0503500	fimo	nucleotide_motif	361	366	36.7	-	.	Name=PF3D7_1342900-D1_PF3D7_0503500-;Alias=;ID=PF3D7_1342900-D1-2-PF3D7_0503500;pvalue=0.000212;sequence=TTCCCT;
PF3D7_0503500	fimo	nucleotide_motif	918	923	36.7	-	.	Name=PF3D7_1342900-D1_PF3D7_0503500-;Alias=;ID=PF3D7_1342900-D1-3-PF3D7_0503500;pvalue=0.000212;sequence=TTCCCT;
PF3D7_0503500	fimo	nucleotide_motif	15	20	32	-	.	Name=PF3D7_1342900-D1_PF3D7_0503500-;Alias=;ID=PF3D7_1342900-D1-4-PF3D7_0503500;pvalue=0.000636;sequence=GTACCA;
PF3D7_0503500	fimo	nucleotide_motif	62	67	31.8	+	.	Name=PF3D7_1342900-D1_PF3D7_0503500+;Alias=;ID=PF3D7_1342900-D1-5-PF3D7_0503500;pvalue=0.000662;sequence=TCCACT;
PF3D7_0503500	fimo	nucleotide_motif	360	365	29.5	-	.	Name=PF3D7_1342900-D1_PF3D7_0503500-;Alias=;ID=PF3D7_1342900-D1-6-PF3D7_0503500;pvalue=0.00111;sequence=TCCCTT;
PF3D7_0503500	fimo	nucleotide_motif	917	922	29.5	-	.	Name=PF3D7_1342900-D1_PF3D7_0503500-;Alias=;ID=PF3D7_1342900-D1-7-PF3D7_0503500;pvalue=0.00111;sequence=TCCCTT;
PF3D7_0503500	fimo	nucleotide_motif	657	662	29.2	-	.	Name=PF3D7_1342900-D1_PF3D7_0503500-;Alias=;ID=PF3D7_1342900-D1-8-PF3D7_0503500;pvalue=0.00121;sequence=TCCCAA;
PF3D7_0503500	fimo	nucleotide_motif	293	298	29	+	.	Name=PF3D7_1342900-D1_PF3D7_0503500+;Alias=;ID=PF3D7_1342900-D1-9-PF3D7_0503500;pvalue=0.00126;sequence=TCTCCT;
PF3D7_0503500	fimo	nucleotide_motif	659	664	27.7	+	.	Name=PF3D7_1342900-D1_PF3D7_0503500+;Alias=;ID=PF3D7_1342900-D1-10-PF3D7_0503500;pvalue=0.00169;sequence=GGGACG;
PF3D7_0503500	fimo	nucleotide_motif	571	576	27.5	-	.	Name=PF3D7_1342900-D1_PF3D7_0503500-;Alias=;ID=PF3D7_1342900-D1-11-PF3D7_0503500;pvalue=0.00179;sequence=GAACCA;
PF3D7_0503500	fimo	nucleotide_motif	416	421	27.2	-	.	Name=PF3D7_1342900-D1_PF3D7_0503500-;Alias=;ID=PF3D7_1342900-D1-12-PF3D7_0503500;pvalue=0.00189;sequence=TCGTCG;
PF3D7_0503500	fimo	nucleotide_motif	856	861	26.4	-	.	Name=PF3D7_1342900-D1_PF3D7_0503500-;Alias=;ID=PF3D7_1342900-D1-13-PF3D7_0503500;pvalue=0.00228;sequence=GACCTT;
PF3D7_0503500	fimo	nucleotide_motif	158	163	25.2	-	.	Name=PF3D7_1342900-D1_PF3D7_0503500-;Alias=;ID=PF3D7_1342900-D1-14-PF3D7_0503500;pvalue=0.00302;sequence=GCATCT;
PF3D7_0503500	fimo	nucleotide_motif	572	577	24	+	.	Name=PF3D7_1342900-D1_PF3D7_0503500+;Alias=;ID=PF3D7_1342900-D1-15-PF3D7_0503500;pvalue=0.00401;sequence=GGTTCG;
PF3D7_0503500	fimo	nucleotide_motif	415	420	23.9	+	.	Name=PF3D7_1342900-D1_PF3D7_0503500+;Alias=;ID=PF3D7_1342900-D1-16-PF3D7_0503500;pvalue=0.00403;sequence=ACGACG;
PF3D7_0503500	fimo	nucleotide_motif	175	180	23.9	-	.	Name=PF3D7_1342900-D1_PF3D7_0503500-;Alias=;ID=PF3D7_1342900-D1-17-PF3D7_0503500;pvalue=0.00411;sequence=TTCGCA;
PF3D7_0503600	fimo	nucleotide_motif	818	823	53.9	-	.	Name=PF3D7_1342900-D1_PF3D7_0503600-;Alias=;ID=PF3D7_1342900-D1-1-PF3D7_0503600;pvalue=4.05e-06;sequence=CCCCCG;
PF3D7_0503600	fimo	nucleotide_motif	819	824	45.4	-	.	Name=PF3D7_1342900-D1_PF3D7_0503600-;Alias=;ID=PF3D7_1342900-D1-2-PF3D7_0503600;pvalue=2.89e-05;sequence=TCCCCC;
PF3D7_0503600	fimo	nucleotide_motif	358	363	40.8	-	.	Name=PF3D7_1342900-D1_PF3D7_0503600-;Alias=;ID=PF3D7_1342900-D1-3-PF3D7_0503600;pvalue=8.25e-05;sequence=GCACCT;
PF3D7_0503600	fimo	nucleotide_motif	820	825	35.1	-	.	Name=PF3D7_1342900-D1_PF3D7_0503600-;Alias=;ID=PF3D7_1342900-D1-4-PF3D7_0503600;pvalue=0.000307;sequence=TTCCCC;
PF3D7_0503600	fimo	nucleotide_motif	650	655	32	-	.	Name=PF3D7_1342900-D1_PF3D7_0503600-;Alias=;ID=PF3D7_1342900-D1-5-PF3D7_0503600;pvalue=0.000636;sequence=GTACCA;
PF3D7_0503600	fimo	nucleotide_motif	312	317	31.5	-	.	Name=PF3D7_1342900-D1_PF3D7_0503600-;Alias=;ID=PF3D7_1342900-D1-6-PF3D7_0503600;pvalue=0.000714;sequence=TCCACA;
PF3D7_0503600	fimo	nucleotide_motif	877	882	31.3	+	.	Name=PF3D7_1342900-D1_PF3D7_0503600+;Alias=;ID=PF3D7_1342900-D1-7-PF3D7_0503600;pvalue=0.000747;sequence=TGCACG;
PF3D7_0503600	fimo	nucleotide_motif	331	336	30.8	+	.	Name=PF3D7_1342900-D1_PF3D7_0503600+;Alias=;ID=PF3D7_1342900-D1-8-PF3D7_0503600;pvalue=0.000831;sequence=TTCCTG;
PF3D7_0503600	fimo	nucleotide_motif	510	515	29.7	+	.	Name=PF3D7_1342900-D1_PF3D7_0503600+;Alias=;ID=PF3D7_1342900-D1-9-PF3D7_0503600;pvalue=0.00106;sequence=GTTCCT;
PF3D7_0503600	fimo	nucleotide_motif	78	83	29	-	.	Name=PF3D7_1342900-D1_PF3D7_0503600-;Alias=;ID=PF3D7_1342900-D1-10-PF3D7_0503600;pvalue=0.00126;sequence=TCTCCT;
PF3D7_0503600	fimo	nucleotide_motif	878	883	28.5	+	.	Name=PF3D7_1342900-D1_PF3D7_0503600+;Alias=;ID=PF3D7_1342900-D1-11-PF3D7_0503600;pvalue=0.00141;sequence=GCACGT;
PF3D7_0503600	fimo	nucleotide_motif	76	81	28.5	-	.	Name=PF3D7_1342900-D1_PF3D7_0503600-;Alias=;ID=PF3D7_1342900-D1-12-PF3D7_0503600;pvalue=0.00142;sequence=TCCTCC;
PF3D7_0503600	fimo	nucleotide_motif	816	821	28.4	-	.	Name=PF3D7_1342900-D1_PF3D7_0503600-;Alias=;ID=PF3D7_1342900-D1-13-PF3D7_0503600;pvalue=0.00146;sequence=CCCGCT;
PF3D7_0503600	fimo	nucleotide_motif	539	544	28.2	-	.	Name=PF3D7_1342900-D1_PF3D7_0503600-;Alias=;ID=PF3D7_1342900-D1-14-PF3D7_0503600;pvalue=0.00151;sequence=AACCCT;
PF3D7_0503600	fimo	nucleotide_motif	881	886	28	-	.	Name=PF3D7_1342900-D1_PF3D7_0503600-;Alias=;ID=PF3D7_1342900-D1-15-PF3D7_0503600;pvalue=0.00159;sequence=TACACG;
PF3D7_0503600	fimo	nucleotide_motif	817	822	27.5	-	.	Name=PF3D7_1342900-D1_PF3D7_0503600-;Alias=;ID=PF3D7_1342900-D1-16-PF3D7_0503600;pvalue=0.0018;sequence=CCCCGC;
PF3D7_0503600	fimo	nucleotide_motif	817	822	26.9	+	.	Name=PF3D7_1342900-D1_PF3D7_0503600+;Alias=;ID=PF3D7_1342900-D1-17-PF3D7_0503600;pvalue=0.00202;sequence=GCGGGG;
PF3D7_0503600	fimo	nucleotide_motif	649	654	26.7	-	.	Name=PF3D7_1342900-D1_PF3D7_0503600-;Alias=;ID=PF3D7_1342900-D1-18-PF3D7_0503600;pvalue=0.00215;sequence=TACCAG;
PF3D7_0503600	fimo	nucleotide_motif	560	565	26.2	-	.	Name=PF3D7_1342900-D1_PF3D7_0503600-;Alias=;ID=PF3D7_1342900-D1-19-PF3D7_0503600;pvalue=0.00239;sequence=GACCAA;
PF3D7_0503600	fimo	nucleotide_motif	538	543	25.7	-	.	Name=PF3D7_1342900-D1_PF3D7_0503600-;Alias=;ID=PF3D7_1342900-D1-20-PF3D7_0503600;pvalue=0.00267;sequence=ACCCTT;
PF3D7_0503600	fimo	nucleotide_motif	128	133	25.6	+	.	Name=PF3D7_1342900-D1_PF3D7_0503600+;Alias=;ID=PF3D7_1342900-D1-21-PF3D7_0503600;pvalue=0.00273;sequence=ACCTCA;
PF3D7_0503600	fimo	nucleotide_motif	48	53	25	+	.	Name=PF3D7_1342900-D1_PF3D7_0503600+;Alias=;ID=PF3D7_1342900-D1-22-PF3D7_0503600;pvalue=0.00318;sequence=GCCAAA;
PF3D7_0503600	fimo	nucleotide_motif	760	765	24.9	+	.	Name=PF3D7_1342900-D1_PF3D7_0503600+;Alias=;ID=PF3D7_1342900-D1-23-PF3D7_0503600;pvalue=0.00323;sequence=GCACAA;
PF3D7_0503600	fimo	nucleotide_motif	75	80	24.9	-	.	Name=PF3D7_1342900-D1_PF3D7_0503600-;Alias=;ID=PF3D7_1342900-D1-24-PF3D7_0503600;pvalue=0.00326;sequence=CCTCCA;
PF3D7_0503600	fimo	nucleotide_motif	334	339	24.5	-	.	Name=PF3D7_1342900-D1_PF3D7_0503600-;Alias=;ID=PF3D7_1342900-D1-25-PF3D7_0503600;pvalue=0.00357;sequence=GTTCAG;
PF3D7_0503600	fimo	nucleotide_motif	756	761	24.1	-	.	Name=PF3D7_1342900-D1_PF3D7_0503600-;Alias=;ID=PF3D7_1342900-D1-26-PF3D7_0503600;pvalue=0.0039;sequence=GCTCAT;
PF3D7_0503600	fimo	nucleotide_motif	814	819	24.1	+	.	Name=PF3D7_1342900-D1_PF3D7_0503600+;Alias=;ID=PF3D7_1342900-D1-27-PF3D7_0503600;pvalue=0.00391;sequence=GAAGCG;
PF3D7_0503600	fimo	nucleotide_motif	362	367	24	+	.	Name=PF3D7_1342900-D1_PF3D7_0503600+;Alias=;ID=PF3D7_1342900-D1-28-PF3D7_0503600;pvalue=0.004;sequence=GCACAC;
PF3D7_0503600	fimo	nucleotide_motif	858	863	24	-	.	Name=PF3D7_1342900-D1_PF3D7_0503600-;Alias=;ID=PF3D7_1342900-D1-29-PF3D7_0503600;pvalue=0.004;sequence=GCACAC;
PF3D7_0503800	fimo	nucleotide_motif	618	623	51.6	+	.	Name=PF3D7_1342900-D1_PF3D7_0503800+;Alias=;ID=PF3D7_1342900-D1-1-PF3D7_0503800;pvalue=6.9e-06;sequence=GCCCAG;
PF3D7_0503800	fimo	nucleotide_motif	66	71	46.5	+	.	Name=PF3D7_1342900-D1_PF3D7_0503800+;Alias=;ID=PF3D7_1342900-D1-2-PF3D7_0503800;pvalue=2.23e-05;sequence=TCCCCT;
PF3D7_0503800	fimo	nucleotide_motif	884	889	46.5	-	.	Name=PF3D7_1342900-D1_PF3D7_0503800-;Alias=;ID=PF3D7_1342900-D1-3-PF3D7_0503800;pvalue=2.23e-05;sequence=TCCCCT;
PF3D7_0503800	fimo	nucleotide_motif	617	622	45.6	+	.	Name=PF3D7_1342900-D1_PF3D7_0503800+;Alias=;ID=PF3D7_1342900-D1-4-PF3D7_0503800;pvalue=2.78e-05;sequence=GGCCCA;
PF3D7_0503800	fimo	nucleotide_motif	91	96	42	+	.	Name=PF3D7_1342900-D1_PF3D7_0503800+;Alias=;ID=PF3D7_1342900-D1-5-PF3D7_0503800;pvalue=6.34e-05;sequence=CCCCCT;
PF3D7_0503800	fimo	nucleotide_motif	204	209	38.9	+	.	Name=PF3D7_1342900-D1_PF3D7_0503800+;Alias=;ID=PF3D7_1342900-D1-6-PF3D7_0503800;pvalue=0.00013;sequence=GCCCAT;
PF3D7_0503800	fimo	nucleotide_motif	90	95	38.5	+	.	Name=PF3D7_1342900-D1_PF3D7_0503800+;Alias=;ID=PF3D7_1342900-D1-7-PF3D7_0503800;pvalue=0.000142;sequence=ACCCCC;
PF3D7_0503800	fimo	nucleotide_motif	96	101	38.1	-	.	Name=PF3D7_1342900-D1_PF3D7_0503800-;Alias=;ID=PF3D7_1342900-D1-8-PF3D7_0503800;pvalue=0.000154;sequence=GCTCCA;
PF3D7_0503800	fimo	nucleotide_motif	767	772	36.7	-	.	Name=PF3D7_1342900-D1_PF3D7_0503800-;Alias=;ID=PF3D7_1342900-D1-9-PF3D7_0503800;pvalue=0.000212;sequence=TTCCCT;
PF3D7_0503800	fimo	nucleotide_motif	92	97	35.6	+	.	Name=PF3D7_1342900-D1_PF3D7_0503800+;Alias=;ID=PF3D7_1342900-D1-10-PF3D7_0503800;pvalue=0.000273;sequence=CCCCTG;
PF3D7_0503800	fimo	nucleotide_motif	203	208	35.6	+	.	Name=PF3D7_1342900-D1_PF3D7_0503800+;Alias=;ID=PF3D7_1342900-D1-11-PF3D7_0503800;pvalue=0.000277;sequence=TGCCCA;
PF3D7_0503800	fimo	nucleotide_motif	65	70	35.1	+	.	Name=PF3D7_1342900-D1_PF3D7_0503800+;Alias=;ID=PF3D7_1342900-D1-12-PF3D7_0503800;pvalue=0.000307;sequence=TTCCCC;
PF3D7_0503800	fimo	nucleotide_motif	885	890	35.1	-	.	Name=PF3D7_1342900-D1_PF3D7_0503800-;Alias=;ID=PF3D7_1342900-D1-13-PF3D7_0503800;pvalue=0.000307;sequence=TTCCCC;
PF3D7_0503800	fimo	nucleotide_motif	616	621	33.6	-	.	Name=PF3D7_1342900-D1_PF3D7_0503800-;Alias=;ID=PF3D7_1342900-D1-14-PF3D7_0503800;pvalue=0.000434;sequence=GGGCCT;
PF3D7_0503800	fimo	nucleotide_motif	75	80	33.1	-	.	Name=PF3D7_1342900-D1_PF3D7_0503800-;Alias=;ID=PF3D7_1342900-D1-15-PF3D7_0503800;pvalue=0.000487;sequence=ATCCCA;
PF3D7_0503800	fimo	nucleotide_motif	124	129	30.4	+	.	Name=PF3D7_1342900-D1_PF3D7_0503800+;Alias=;ID=PF3D7_1342900-D1-16-PF3D7_0503800;pvalue=0.000904;sequence=GTCCAT;
PF3D7_0503800	fimo	nucleotide_motif	74	79	29.5	-	.	Name=PF3D7_1342900-D1_PF3D7_0503800-;Alias=;ID=PF3D7_1342900-D1-17-PF3D7_0503800;pvalue=0.00111;sequence=TCCCAT;
PF3D7_0503800	fimo	nucleotide_motif	766	771	29.5	-	.	Name=PF3D7_1342900-D1_PF3D7_0503800-;Alias=;ID=PF3D7_1342900-D1-18-PF3D7_0503800;pvalue=0.00111;sequence=TCCCTT;
PF3D7_0503800	fimo	nucleotide_motif	623	628	29.3	+	.	Name=PF3D7_1342900-D1_PF3D7_0503800+;Alias=;ID=PF3D7_1342900-D1-19-PF3D7_0503800;pvalue=0.00116;sequence=GTTCCA;
PF3D7_0503800	fimo	nucleotide_motif	615	620	29	-	.	Name=PF3D7_1342900-D1_PF3D7_0503800-;Alias=;ID=PF3D7_1342900-D1-20-PF3D7_0503800;pvalue=0.00127;sequence=GGCCTT;
PF3D7_0503800	fimo	nucleotide_motif	94	99	28.6	-	.	Name=PF3D7_1342900-D1_PF3D7_0503800-;Alias=;ID=PF3D7_1342900-D1-21-PF3D7_0503800;pvalue=0.00139;sequence=TCCAGG;
PF3D7_0503800	fimo	nucleotide_motif	745	750	28.1	+	.	Name=PF3D7_1342900-D1_PF3D7_0503800+;Alias=;ID=PF3D7_1342900-D1-22-PF3D7_0503800;pvalue=0.00156;sequence=AACCCA;
PF3D7_0503800	fimo	nucleotide_motif	699	704	27.8	-	.	Name=PF3D7_1342900-D1_PF3D7_0503800-;Alias=;ID=PF3D7_1342900-D1-23-PF3D7_0503800;pvalue=0.00164;sequence=ATCACG;
PF3D7_0503800	fimo	nucleotide_motif	95	100	26.3	-	.	Name=PF3D7_1342900-D1_PF3D7_0503800-;Alias=;ID=PF3D7_1342900-D1-24-PF3D7_0503800;pvalue=0.00232;sequence=CTCCAG;
PF3D7_0503800	fimo	nucleotide_motif	89	94	26	+	.	Name=PF3D7_1342900-D1_PF3D7_0503800+;Alias=;ID=PF3D7_1342900-D1-25-PF3D7_0503800;pvalue=0.00253;sequence=AACCCC;
PF3D7_0503800	fimo	nucleotide_motif	883	888	25.7	-	.	Name=PF3D7_1342900-D1_PF3D7_0503800-;Alias=;ID=PF3D7_1342900-D1-26-PF3D7_0503800;pvalue=0.00271;sequence=CCCCTT;
PF3D7_0503800	fimo	nucleotide_motif	746	751	25.5	+	.	Name=PF3D7_1342900-D1_PF3D7_0503800+;Alias=;ID=PF3D7_1342900-D1-27-PF3D7_0503800;pvalue=0.00278;sequence=ACCCAA;
PF3D7_0503800	fimo	nucleotide_motif	67	72	25.5	+	.	Name=PF3D7_1342900-D1_PF3D7_0503800+;Alias=;ID=PF3D7_1342900-D1-28-PF3D7_0503800;pvalue=0.00279;sequence=CCCCTA;
PF3D7_0503800	fimo	nucleotide_motif	100	105	24	+	.	Name=PF3D7_1342900-D1_PF3D7_0503800+;Alias=;ID=PF3D7_1342900-D1-29-PF3D7_0503800;pvalue=0.00398;sequence=GCTCTA;
PF3D7_0503800	fimo	nucleotide_motif	994	999	23.9	-	.	Name=PF3D7_1342900-D1_PF3D7_0503800-;Alias=;ID=PF3D7_1342900-D1-30-PF3D7_0503800;pvalue=0.00405;sequence=TTCGCT;
PF3D7_0503900	fimo	nucleotide_motif	652	657	44	+	.	Name=PF3D7_1342900-D1_PF3D7_0503900+;Alias=;ID=PF3D7_1342900-D1-1-PF3D7_0503900;pvalue=3.97e-05;sequence=TACCCG;
PF3D7_0503900	fimo	nucleotide_motif	193	198	38.9	-	.	Name=PF3D7_1342900-D1_PF3D7_0503900-;Alias=;ID=PF3D7_1342900-D1-2-PF3D7_0503900;pvalue=0.00013;sequence=GCCCAT;
PF3D7_0503900	fimo	nucleotide_motif	186	191	38.2	-	.	Name=PF3D7_1342900-D1_PF3D7_0503900-;Alias=;ID=PF3D7_1342900-D1-3-PF3D7_0503900;pvalue=0.000151;sequence=GCTCCT;
PF3D7_0503900	fimo	nucleotide_motif	653	658	38	+	.	Name=PF3D7_1342900-D1_PF3D7_0503900+;Alias=;ID=PF3D7_1342900-D1-4-PF3D7_0503900;pvalue=0.000157;sequence=ACCCGG;
PF3D7_0503900	fimo	nucleotide_motif	656	661	37.5	-	.	Name=PF3D7_1342900-D1_PF3D7_0503900-;Alias=;ID=PF3D7_1342900-D1-5-PF3D7_0503900;pvalue=0.000177;sequence=GAACCG;
PF3D7_0503900	fimo	nucleotide_motif	824	829	33.6	-	.	Name=PF3D7_1342900-D1_PF3D7_0503900-;Alias=;ID=PF3D7_1342900-D1-6-PF3D7_0503900;pvalue=0.000433;sequence=ATCCCT;
PF3D7_0503900	fimo	nucleotide_motif	664	669	32	+	.	Name=PF3D7_1342900-D1_PF3D7_0503900+;Alias=;ID=PF3D7_1342900-D1-7-PF3D7_0503900;pvalue=0.000636;sequence=GTACCA;
PF3D7_0503900	fimo	nucleotide_motif	194	199	31.3	-	.	Name=PF3D7_1342900-D1_PF3D7_0503900-;Alias=;ID=PF3D7_1342900-D1-8-PF3D7_0503900;pvalue=0.000742;sequence=AGCCCA;
PF3D7_0503900	fimo	nucleotide_motif	939	944	30.4	+	.	Name=PF3D7_1342900-D1_PF3D7_0503900+;Alias=;ID=PF3D7_1342900-D1-9-PF3D7_0503900;pvalue=0.000904;sequence=GTCCTT;
PF3D7_0503900	fimo	nucleotide_motif	937	942	30.4	-	.	Name=PF3D7_1342900-D1_PF3D7_0503900-;Alias=;ID=PF3D7_1342900-D1-10-PF3D7_0503900;pvalue=0.000911;sequence=GGACCA;
PF3D7_0503900	fimo	nucleotide_motif	471	476	29.7	-	.	Name=PF3D7_1342900-D1_PF3D7_0503900-;Alias=;ID=PF3D7_1342900-D1-11-PF3D7_0503900;pvalue=0.00106;sequence=GTTCCT;
PF3D7_0503900	fimo	nucleotide_motif	823	828	29.5	-	.	Name=PF3D7_1342900-D1_PF3D7_0503900-;Alias=;ID=PF3D7_1342900-D1-12-PF3D7_0503900;pvalue=0.00111;sequence=TCCCTT;
PF3D7_0503900	fimo	nucleotide_motif	938	943	28.7	+	.	Name=PF3D7_1342900-D1_PF3D7_0503900+;Alias=;ID=PF3D7_1342900-D1-13-PF3D7_0503900;pvalue=0.00133;sequence=GGTCCT;
PF3D7_0503900	fimo	nucleotide_motif	201	206	27.5	+	.	Name=PF3D7_1342900-D1_PF3D7_0503900+;Alias=;ID=PF3D7_1342900-D1-14-PF3D7_0503900;pvalue=0.00176;sequence=GACACA;
PF3D7_0503900	fimo	nucleotide_motif	473	478	27.5	+	.	Name=PF3D7_1342900-D1_PF3D7_0503900+;Alias=;ID=PF3D7_1342900-D1-15-PF3D7_0503900;pvalue=0.00179;sequence=GAACCA;
PF3D7_0503900	fimo	nucleotide_motif	682	687	26.9	-	.	Name=PF3D7_1342900-D1_PF3D7_0503900-;Alias=;ID=PF3D7_1342900-D1-16-PF3D7_0503900;pvalue=0.00205;sequence=GCAACT;
PF3D7_0503900	fimo	nucleotide_motif	936	941	26.2	-	.	Name=PF3D7_1342900-D1_PF3D7_0503900-;Alias=;ID=PF3D7_1342900-D1-17-PF3D7_0503900;pvalue=0.00239;sequence=GACCAA;
PF3D7_0503900	fimo	nucleotide_motif	198	203	26.1	-	.	Name=PF3D7_1342900-D1_PF3D7_0503900-;Alias=;ID=PF3D7_1342900-D1-18-PF3D7_0503900;pvalue=0.00247;sequence=GTCAAG;
PF3D7_0503900	fimo	nucleotide_motif	654	659	25.5	-	.	Name=PF3D7_1342900-D1_PF3D7_0503900-;Alias=;ID=PF3D7_1342900-D1-19-PF3D7_0503900;pvalue=0.0028;sequence=ACCGGG;
PF3D7_0503900	fimo	nucleotide_motif	686	691	25.1	+	.	Name=PF3D7_1342900-D1_PF3D7_0503900+;Alias=;ID=PF3D7_1342900-D1-20-PF3D7_0503900;pvalue=0.00307;sequence=GCACAT;
PF3D7_0503900	fimo	nucleotide_motif	907	912	25.1	-	.	Name=PF3D7_1342900-D1_PF3D7_0503900-;Alias=;ID=PF3D7_1342900-D1-21-PF3D7_0503900;pvalue=0.00307;sequence=GCACTT;
PF3D7_0503900	fimo	nucleotide_motif	655	660	24.9	-	.	Name=PF3D7_1342900-D1_PF3D7_0503900-;Alias=;ID=PF3D7_1342900-D1-22-PF3D7_0503900;pvalue=0.00326;sequence=AACCGG;
PF3D7_0503900	fimo	nucleotide_motif	196	201	24.2	+	.	Name=PF3D7_1342900-D1_PF3D7_0503900+;Alias=;ID=PF3D7_1342900-D1-23-PF3D7_0503900;pvalue=0.0038;sequence=GGCTTG;
PF3D7_0504000	fimo	nucleotide_motif	597	602	41.7	+	.	Name=PF3D7_1342900-D1_PF3D7_0504000+;Alias=;ID=PF3D7_1342900-D1-1-PF3D7_0504000;pvalue=6.71e-05;sequence=ACCCCA;
PF3D7_0504000	fimo	nucleotide_motif	236	241	38.9	+	.	Name=PF3D7_1342900-D1_PF3D7_0504000+;Alias=;ID=PF3D7_1342900-D1-2-PF3D7_0504000;pvalue=0.00013;sequence=GCCCAT;
PF3D7_0504000	fimo	nucleotide_motif	689	694	38.9	-	.	Name=PF3D7_1342900-D1_PF3D7_0504000-;Alias=;ID=PF3D7_1342900-D1-3-PF3D7_0504000;pvalue=0.00013;sequence=GCCCTT;
PF3D7_0504000	fimo	nucleotide_motif	243	248	38.2	+	.	Name=PF3D7_1342900-D1_PF3D7_0504000+;Alias=;ID=PF3D7_1342900-D1-4-PF3D7_0504000;pvalue=0.000151;sequence=GCTCCT;
PF3D7_0504000	fimo	nucleotide_motif	468	473	37.7	-	.	Name=PF3D7_1342900-D1_PF3D7_0504000-;Alias=;ID=PF3D7_1342900-D1-5-PF3D7_0504000;pvalue=0.000168;sequence=AACCCG;
PF3D7_0504000	fimo	nucleotide_motif	690	695	35.7	-	.	Name=PF3D7_1342900-D1_PF3D7_0504000-;Alias=;ID=PF3D7_1342900-D1-6-PF3D7_0504000;pvalue=0.000271;sequence=TGCCCT;
PF3D7_0504000	fimo	nucleotide_motif	819	824	35.2	-	.	Name=PF3D7_1342900-D1_PF3D7_0504000-;Alias=;ID=PF3D7_1342900-D1-7-PF3D7_0504000;pvalue=0.000303;sequence=GCTACG;
PF3D7_0504000	fimo	nucleotide_motif	824	829	34.8	-	.	Name=PF3D7_1342900-D1_PF3D7_0504000-;Alias=;ID=PF3D7_1342900-D1-8-PF3D7_0504000;pvalue=0.000333;sequence=GCTCTG;
PF3D7_0504000	fimo	nucleotide_motif	844	849	33.3	+	.	Name=PF3D7_1342900-D1_PF3D7_0504000+;Alias=;ID=PF3D7_1342900-D1-9-PF3D7_0504000;pvalue=0.000462;sequence=TACCCA;
PF3D7_0504000	fimo	nucleotide_motif	775	780	32.5	-	.	Name=PF3D7_1342900-D1_PF3D7_0504000-;Alias=;ID=PF3D7_1342900-D1-10-PF3D7_0504000;pvalue=0.000564;sequence=GTCACT;
PF3D7_0504000	fimo	nucleotide_motif	235	240	31.3	+	.	Name=PF3D7_1342900-D1_PF3D7_0504000+;Alias=;ID=PF3D7_1342900-D1-11-PF3D7_0504000;pvalue=0.000742;sequence=AGCCCA;
PF3D7_0504000	fimo	nucleotide_motif	596	601	30	+	.	Name=PF3D7_1342900-D1_PF3D7_0504000+;Alias=;ID=PF3D7_1342900-D1-12-PF3D7_0504000;pvalue=0.000989;sequence=TACCCC;
PF3D7_0504000	fimo	nucleotide_motif	979	984	28.8	-	.	Name=PF3D7_1342900-D1_PF3D7_0504000-;Alias=;ID=PF3D7_1342900-D1-13-PF3D7_0504000;pvalue=0.00132;sequence=TCACCC;
PF3D7_0504000	fimo	nucleotide_motif	467	472	28.7	-	.	Name=PF3D7_1342900-D1_PF3D7_0504000-;Alias=;ID=PF3D7_1342900-D1-14-PF3D7_0504000;pvalue=0.00135;sequence=ACCCGT;
PF3D7_0504000	fimo	nucleotide_motif	482	487	28.2	-	.	Name=PF3D7_1342900-D1_PF3D7_0504000-;Alias=;ID=PF3D7_1342900-D1-15-PF3D7_0504000;pvalue=0.00151;sequence=AACCCT;
PF3D7_0504000	fimo	nucleotide_motif	978	983	28.1	-	.	Name=PF3D7_1342900-D1_PF3D7_0504000-;Alias=;ID=PF3D7_1342900-D1-16-PF3D7_0504000;pvalue=0.00156;sequence=CACCCA;
PF3D7_0504000	fimo	nucleotide_motif	228	233	27.5	-	.	Name=PF3D7_1342900-D1_PF3D7_0504000-;Alias=;ID=PF3D7_1342900-D1-17-PF3D7_0504000;pvalue=0.00176;sequence=GACACA;
PF3D7_0504000	fimo	nucleotide_motif	231	236	26.1	+	.	Name=PF3D7_1342900-D1_PF3D7_0504000+;Alias=;ID=PF3D7_1342900-D1-18-PF3D7_0504000;pvalue=0.00247;sequence=GTCAAG;
PF3D7_0504000	fimo	nucleotide_motif	481	486	25.7	-	.	Name=PF3D7_1342900-D1_PF3D7_0504000-;Alias=;ID=PF3D7_1342900-D1-19-PF3D7_0504000;pvalue=0.00267;sequence=ACCCTT;
PF3D7_0504000	fimo	nucleotide_motif	977	982	25.7	-	.	Name=PF3D7_1342900-D1_PF3D7_0504000-;Alias=;ID=PF3D7_1342900-D1-20-PF3D7_0504000;pvalue=0.00267;sequence=ACCCAT;
PF3D7_0504000	fimo	nucleotide_motif	598	603	25.7	+	.	Name=PF3D7_1342900-D1_PF3D7_0504000+;Alias=;ID=PF3D7_1342900-D1-21-PF3D7_0504000;pvalue=0.00271;sequence=CCCCAT;
PF3D7_0504000	fimo	nucleotide_motif	845	850	25.5	+	.	Name=PF3D7_1342900-D1_PF3D7_0504000+;Alias=;ID=PF3D7_1342900-D1-22-PF3D7_0504000;pvalue=0.00278;sequence=ACCCAA;
PF3D7_0504000	fimo	nucleotide_motif	668	673	25.3	-	.	Name=PF3D7_1342900-D1_PF3D7_0504000-;Alias=;ID=PF3D7_1342900-D1-23-PF3D7_0504000;pvalue=0.00295;sequence=TCACAG;
PF3D7_0504000	fimo	nucleotide_motif	465	470	24.6	+	.	Name=PF3D7_1342900-D1_PF3D7_0504000+;Alias=;ID=PF3D7_1342900-D1-24-PF3D7_0504000;pvalue=0.00343;sequence=GAACGG;
PF3D7_0504000	fimo	nucleotide_motif	233	238	24.2	-	.	Name=PF3D7_1342900-D1_PF3D7_0504000-;Alias=;ID=PF3D7_1342900-D1-25-PF3D7_0504000;pvalue=0.0038;sequence=GGCTTG;
PF3D7_0504000	fimo	nucleotide_motif	828	833	24	+	.	Name=PF3D7_1342900-D1_PF3D7_0504000+;Alias=;ID=PF3D7_1342900-D1-26-PF3D7_0504000;pvalue=0.00398;sequence=GCTCAA;
PF3D7_0504100	fimo	nucleotide_motif	412	417	42.9	+	.	Name=PF3D7_1342900-D1_PF3D7_0504100+;Alias=;ID=PF3D7_1342900-D1-1-PF3D7_0504100;pvalue=5.15e-05;sequence=GACCCA;
PF3D7_0504100	fimo	nucleotide_motif	618	623	37.6	-	.	Name=PF3D7_1342900-D1_PF3D7_0504100-;Alias=;ID=PF3D7_1342900-D1-2-PF3D7_0504100;pvalue=0.000173;sequence=GACACG;
PF3D7_0504100	fimo	nucleotide_motif	637	642	36.7	-	.	Name=PF3D7_1342900-D1_PF3D7_0504100-;Alias=;ID=PF3D7_1342900-D1-3-PF3D7_0504100;pvalue=0.000212;sequence=TTCCCT;
PF3D7_0504100	fimo	nucleotide_motif	200	205	32.3	-	.	Name=PF3D7_1342900-D1_PF3D7_0504100-;Alias=;ID=PF3D7_1342900-D1-4-PF3D7_0504100;pvalue=0.000588;sequence=GTACCT;
PF3D7_0504100	fimo	nucleotide_motif	636	641	29.5	-	.	Name=PF3D7_1342900-D1_PF3D7_0504100-;Alias=;ID=PF3D7_1342900-D1-5-PF3D7_0504100;pvalue=0.00111;sequence=TCCCTT;
PF3D7_0504100	fimo	nucleotide_motif	614	619	28	+	.	Name=PF3D7_1342900-D1_PF3D7_0504100+;Alias=;ID=PF3D7_1342900-D1-6-PF3D7_0504100;pvalue=0.00159;sequence=TACACG;
PF3D7_0504100	fimo	nucleotide_motif	414	419	27	+	.	Name=PF3D7_1342900-D1_PF3D7_0504100+;Alias=;ID=PF3D7_1342900-D1-7-PF3D7_0504100;pvalue=0.00199;sequence=CCCACA;
PF3D7_0504100	fimo	nucleotide_motif	653	658	26.7	-	.	Name=PF3D7_1342900-D1_PF3D7_0504100-;Alias=;ID=PF3D7_1342900-D1-8-PF3D7_0504100;pvalue=0.00215;sequence=TACCAG;
PF3D7_0504100	fimo	nucleotide_motif	298	303	26	+	.	Name=PF3D7_1342900-D1_PF3D7_0504100+;Alias=;ID=PF3D7_1342900-D1-9-PF3D7_0504100;pvalue=0.00252;sequence=GTACAG;
PF3D7_0504100	fimo	nucleotide_motif	18	23	25.1	-	.	Name=PF3D7_1342900-D1_PF3D7_0504100-;Alias=;ID=PF3D7_1342900-D1-10-PF3D7_0504100;pvalue=0.00307;sequence=GCACAT;
PF3D7_0504100	fimo	nucleotide_motif	852	857	24.9	+	.	Name=PF3D7_1342900-D1_PF3D7_0504100+;Alias=;ID=PF3D7_1342900-D1-11-PF3D7_0504100;pvalue=0.00323;sequence=GCACAA;
PF3D7_0504100	fimo	nucleotide_motif	992	997	24.6	+	.	Name=PF3D7_1342900-D1_PF3D7_0504100+;Alias=;ID=PF3D7_1342900-D1-12-PF3D7_0504100;pvalue=0.00347;sequence=GTTTCG;
PF3D7_0504100	fimo	nucleotide_motif	437	442	24.4	+	.	Name=PF3D7_1342900-D1_PF3D7_0504100+;Alias=;ID=PF3D7_1342900-D1-13-PF3D7_0504100;pvalue=0.00362;sequence=GCCTTT;
PF3D7_0504100	fimo	nucleotide_motif	413	418	24.3	+	.	Name=PF3D7_1342900-D1_PF3D7_0504100+;Alias=;ID=PF3D7_1342900-D1-14-PF3D7_0504100;pvalue=0.00374;sequence=ACCCAC;
PF3D7_0504100	fimo	nucleotide_motif	996	1001	24.3	-	.	Name=PF3D7_1342900-D1_PF3D7_0504100-;Alias=;ID=PF3D7_1342900-D1-15-PF3D7_0504100;pvalue=0.00374;sequence=TCTTCG;
PF3D7_0504100	fimo	nucleotide_motif	435	440	23.9	+	.	Name=PF3D7_1342900-D1_PF3D7_0504100+;Alias=;ID=PF3D7_1342900-D1-16-PF3D7_0504100;pvalue=0.00408;sequence=TTGCCT;
PF3D7_0504200	fimo	nucleotide_motif	578	583	42.9	-	.	Name=PF3D7_1342900-D1_PF3D7_0504200-;Alias=;ID=PF3D7_1342900-D1-1-PF3D7_0504200;pvalue=5.15e-05;sequence=GACCCA;
PF3D7_0504200	fimo	nucleotide_motif	372	377	37.6	+	.	Name=PF3D7_1342900-D1_PF3D7_0504200+;Alias=;ID=PF3D7_1342900-D1-2-PF3D7_0504200;pvalue=0.000173;sequence=GACACG;
PF3D7_0504200	fimo	nucleotide_motif	353	358	36.7	+	.	Name=PF3D7_1342900-D1_PF3D7_0504200+;Alias=;ID=PF3D7_1342900-D1-3-PF3D7_0504200;pvalue=0.000212;sequence=TTCCCT;
PF3D7_0504200	fimo	nucleotide_motif	790	795	32.3	+	.	Name=PF3D7_1342900-D1_PF3D7_0504200+;Alias=;ID=PF3D7_1342900-D1-4-PF3D7_0504200;pvalue=0.000588;sequence=GTACCT;
PF3D7_0504200	fimo	nucleotide_motif	354	359	29.5	+	.	Name=PF3D7_1342900-D1_PF3D7_0504200+;Alias=;ID=PF3D7_1342900-D1-5-PF3D7_0504200;pvalue=0.00111;sequence=TCCCTT;
PF3D7_0504200	fimo	nucleotide_motif	376	381	28	-	.	Name=PF3D7_1342900-D1_PF3D7_0504200-;Alias=;ID=PF3D7_1342900-D1-6-PF3D7_0504200;pvalue=0.00159;sequence=TACACG;
PF3D7_0504200	fimo	nucleotide_motif	576	581	27	-	.	Name=PF3D7_1342900-D1_PF3D7_0504200-;Alias=;ID=PF3D7_1342900-D1-7-PF3D7_0504200;pvalue=0.00199;sequence=CCCACA;
PF3D7_0504200	fimo	nucleotide_motif	337	342	26.7	+	.	Name=PF3D7_1342900-D1_PF3D7_0504200+;Alias=;ID=PF3D7_1342900-D1-8-PF3D7_0504200;pvalue=0.00215;sequence=TACCAG;
PF3D7_0504200	fimo	nucleotide_motif	692	697	26	-	.	Name=PF3D7_1342900-D1_PF3D7_0504200-;Alias=;ID=PF3D7_1342900-D1-9-PF3D7_0504200;pvalue=0.00252;sequence=GTACAG;
PF3D7_0504200	fimo	nucleotide_motif	972	977	25.1	+	.	Name=PF3D7_1342900-D1_PF3D7_0504200+;Alias=;ID=PF3D7_1342900-D1-10-PF3D7_0504200;pvalue=0.00307;sequence=GCACAT;
PF3D7_0504200	fimo	nucleotide_motif	138	143	24.9	-	.	Name=PF3D7_1342900-D1_PF3D7_0504200-;Alias=;ID=PF3D7_1342900-D1-11-PF3D7_0504200;pvalue=0.00323;sequence=GCACAA;
PF3D7_0504200	fimo	nucleotide_motif	553	558	24.4	-	.	Name=PF3D7_1342900-D1_PF3D7_0504200-;Alias=;ID=PF3D7_1342900-D1-12-PF3D7_0504200;pvalue=0.00362;sequence=GCCTTT;
PF3D7_0504200	fimo	nucleotide_motif	577	582	24.3	-	.	Name=PF3D7_1342900-D1_PF3D7_0504200-;Alias=;ID=PF3D7_1342900-D1-13-PF3D7_0504200;pvalue=0.00374;sequence=ACCCAC;
PF3D7_0504200	fimo	nucleotide_motif	555	560	23.9	-	.	Name=PF3D7_1342900-D1_PF3D7_0504200-;Alias=;ID=PF3D7_1342900-D1-14-PF3D7_0504200;pvalue=0.00408;sequence=TTGCCT;
PF3D7_0504300	fimo	nucleotide_motif	168	173	36.2	-	.	Name=PF3D7_1342900-D1_PF3D7_0504300-;Alias=;ID=PF3D7_1342900-D1-1-PF3D7_0504300;pvalue=0.000237;sequence=TTCCCA;
PF3D7_0504300	fimo	nucleotide_motif	677	682	30.4	+	.	Name=PF3D7_1342900-D1_PF3D7_0504300+;Alias=;ID=PF3D7_1342900-D1-2-PF3D7_0504300;pvalue=0.000904;sequence=GTCCAT;
PF3D7_0504300	fimo	nucleotide_motif	167	172	29.5	-	.	Name=PF3D7_1342900-D1_PF3D7_0504300-;Alias=;ID=PF3D7_1342900-D1-3-PF3D7_0504300;pvalue=0.00111;sequence=TCCCAT;
PF3D7_0504300	fimo	nucleotide_motif	560	565	28.9	+	.	Name=PF3D7_1342900-D1_PF3D7_0504300+;Alias=;ID=PF3D7_1342900-D1-4-PF3D7_0504300;pvalue=0.0013;sequence=TCTCCA;
PF3D7_0504300	fimo	nucleotide_motif	350	355	28.1	-	.	Name=PF3D7_1342900-D1_PF3D7_0504300-;Alias=;ID=PF3D7_1342900-D1-5-PF3D7_0504300;pvalue=0.00153;sequence=CACCCT;
PF3D7_0504300	fimo	nucleotide_motif	158	163	27	-	.	Name=PF3D7_1342900-D1_PF3D7_0504300-;Alias=;ID=PF3D7_1342900-D1-6-PF3D7_0504300;pvalue=0.00197;sequence=ACACCA;
PF3D7_0504300	fimo	nucleotide_motif	855	860	27	+	.	Name=PF3D7_1342900-D1_PF3D7_0504300+;Alias=;ID=PF3D7_1342900-D1-7-PF3D7_0504300;pvalue=0.00197;sequence=ACACCA;
PF3D7_0504300	fimo	nucleotide_motif	448	453	25.9	+	.	Name=PF3D7_1342900-D1_PF3D7_0504300+;Alias=;ID=PF3D7_1342900-D1-8-PF3D7_0504300;pvalue=0.00257;sequence=ATTCCG;
PF3D7_0504300	fimo	nucleotide_motif	619	624	25.8	+	.	Name=PF3D7_1342900-D1_PF3D7_0504300+;Alias=;ID=PF3D7_1342900-D1-9-PF3D7_0504300;pvalue=0.00262;sequence=ACCTCT;
PF3D7_0504300	fimo	nucleotide_motif	832	837	25.8	-	.	Name=PF3D7_1342900-D1_PF3D7_0504300-;Alias=;ID=PF3D7_1342900-D1-10-PF3D7_0504300;pvalue=0.00262;sequence=ACCTCT;
PF3D7_0504300	fimo	nucleotide_motif	349	354	25.5	-	.	Name=PF3D7_1342900-D1_PF3D7_0504300-;Alias=;ID=PF3D7_1342900-D1-11-PF3D7_0504300;pvalue=0.00278;sequence=ACCCTA;
PF3D7_0504300	fimo	nucleotide_motif	854	859	25.5	+	.	Name=PF3D7_1342900-D1_PF3D7_0504300+;Alias=;ID=PF3D7_1342900-D1-12-PF3D7_0504300;pvalue=0.0028;sequence=GACACC;
PF3D7_0504300	fimo	nucleotide_motif	227	232	25.1	+	.	Name=PF3D7_1342900-D1_PF3D7_0504300+;Alias=;ID=PF3D7_1342900-D1-13-PF3D7_0504300;pvalue=0.00307;sequence=GCACAT;
PF3D7_0504300	fimo	nucleotide_motif	862	867	25.1	-	.	Name=PF3D7_1342900-D1_PF3D7_0504300-;Alias=;ID=PF3D7_1342900-D1-14-PF3D7_0504300;pvalue=0.0031;sequence=ACTCCT;
PF3D7_0504300	fimo	nucleotide_motif	351	356	24.8	-	.	Name=PF3D7_1342900-D1_PF3D7_0504300-;Alias=;ID=PF3D7_1342900-D1-15-PF3D7_0504300;pvalue=0.0033;sequence=ACACCC;
PF3D7_0504300	fimo	nucleotide_motif	142	147	24.7	-	.	Name=PF3D7_1342900-D1_PF3D7_0504300-;Alias=;ID=PF3D7_1342900-D1-16-PF3D7_0504300;pvalue=0.00342;sequence=GCTACA;
PF3D7_0504300	fimo	nucleotide_motif	661	666	24.5	+	.	Name=PF3D7_1342900-D1_PF3D7_0504300+;Alias=;ID=PF3D7_1342900-D1-17-PF3D7_0504300;pvalue=0.00357;sequence=GTTCTG;
PF3D7_0504300	fimo	nucleotide_motif	908	913	24.4	-	.	Name=PF3D7_1342900-D1_PF3D7_0504300-;Alias=;ID=PF3D7_1342900-D1-18-PF3D7_0504300;pvalue=0.00362;sequence=GCCTAT;
PF3D7_0504300	fimo	nucleotide_motif	6	11	24.4	-	.	Name=PF3D7_1342900-D1_PF3D7_0504300-;Alias=;ID=PF3D7_1342900-D1-19-PF3D7_0504300;pvalue=0.00367;sequence=GCCTTA;
PF3D7_0504300	fimo	nucleotide_motif	146	151	24.4	+	.	Name=PF3D7_1342900-D1_PF3D7_0504300+;Alias=;ID=PF3D7_1342900-D1-20-PF3D7_0504300;pvalue=0.00367;sequence=GCCTTA;
PF3D7_0504300	fimo	nucleotide_motif	449	454	24.3	+	.	Name=PF3D7_1342900-D1_PF3D7_0504300+;Alias=;ID=PF3D7_1342900-D1-21-PF3D7_0504300;pvalue=0.0037;sequence=TTCCGT;
PF3D7_0504400	fimo	nucleotide_motif	799	804	47.3	-	.	Name=PF3D7_1342900-D1_PF3D7_0504400-;Alias=;ID=PF3D7_1342900-D1-1-PF3D7_0504400;pvalue=1.86e-05;sequence=GTCCCA;
PF3D7_0504400	fimo	nucleotide_motif	962	967	40.4	-	.	Name=PF3D7_1342900-D1_PF3D7_0504400-;Alias=;ID=PF3D7_1342900-D1-2-PF3D7_0504400;pvalue=9.18e-05;sequence=GGACCG;
PF3D7_0504400	fimo	nucleotide_motif	961	966	38.1	-	.	Name=PF3D7_1342900-D1_PF3D7_0504400-;Alias=;ID=PF3D7_1342900-D1-3-PF3D7_0504400;pvalue=0.000155;sequence=GACCGG;
PF3D7_0504400	fimo	nucleotide_motif	269	274	36.2	+	.	Name=PF3D7_1342900-D1_PF3D7_0504400+;Alias=;ID=PF3D7_1342900-D1-4-PF3D7_0504400;pvalue=0.000237;sequence=TTCCCA;
PF3D7_0504400	fimo	nucleotide_motif	958	963	35.9	+	.	Name=PF3D7_1342900-D1_PF3D7_0504400+;Alias=;ID=PF3D7_1342900-D1-5-PF3D7_0504400;pvalue=0.000256;sequence=GATCCG;
PF3D7_0504400	fimo	nucleotide_motif	738	743	33.1	+	.	Name=PF3D7_1342900-D1_PF3D7_0504400+;Alias=;ID=PF3D7_1342900-D1-6-PF3D7_0504400;pvalue=0.000487;sequence=ATCCCA;
PF3D7_0504400	fimo	nucleotide_motif	964	969	30.1	+	.	Name=PF3D7_1342900-D1_PF3D7_0504400+;Alias=;ID=PF3D7_1342900-D1-7-PF3D7_0504400;pvalue=0.000984;sequence=GTCCTA;
PF3D7_0504400	fimo	nucleotide_motif	270	275	29.5	+	.	Name=PF3D7_1342900-D1_PF3D7_0504400+;Alias=;ID=PF3D7_1342900-D1-8-PF3D7_0504400;pvalue=0.00111;sequence=TCCCAT;
PF3D7_0504400	fimo	nucleotide_motif	739	744	29.5	+	.	Name=PF3D7_1342900-D1_PF3D7_0504400+;Alias=;ID=PF3D7_1342900-D1-9-PF3D7_0504400;pvalue=0.00111;sequence=TCCCAT;
PF3D7_0504400	fimo	nucleotide_motif	798	803	29.5	-	.	Name=PF3D7_1342900-D1_PF3D7_0504400-;Alias=;ID=PF3D7_1342900-D1-10-PF3D7_0504400;pvalue=0.00111;sequence=TCCCAT;
PF3D7_0504400	fimo	nucleotide_motif	959	964	28.8	+	.	Name=PF3D7_1342900-D1_PF3D7_0504400+;Alias=;ID=PF3D7_1342900-D1-11-PF3D7_0504400;pvalue=0.00131;sequence=ATCCGG;
PF3D7_0504400	fimo	nucleotide_motif	599	604	28.8	-	.	Name=PF3D7_1342900-D1_PF3D7_0504400-;Alias=;ID=PF3D7_1342900-D1-12-PF3D7_0504400;pvalue=0.00132;sequence=TCACCC;
PF3D7_0504400	fimo	nucleotide_motif	963	968	28.7	+	.	Name=PF3D7_1342900-D1_PF3D7_0504400+;Alias=;ID=PF3D7_1342900-D1-13-PF3D7_0504400;pvalue=0.00133;sequence=GGTCCT;
PF3D7_0504400	fimo	nucleotide_motif	87	92	28.1	+	.	Name=PF3D7_1342900-D1_PF3D7_0504400+;Alias=;ID=PF3D7_1342900-D1-14-PF3D7_0504400;pvalue=0.00153;sequence=CACCCT;
PF3D7_0504400	fimo	nucleotide_motif	598	603	28.1	-	.	Name=PF3D7_1342900-D1_PF3D7_0504400-;Alias=;ID=PF3D7_1342900-D1-15-PF3D7_0504400;pvalue=0.00156;sequence=CACCCA;
PF3D7_0504400	fimo	nucleotide_motif	279	284	27	+	.	Name=PF3D7_1342900-D1_PF3D7_0504400+;Alias=;ID=PF3D7_1342900-D1-16-PF3D7_0504400;pvalue=0.00197;sequence=ACACCA;
PF3D7_0504400	fimo	nucleotide_motif	597	602	25.7	-	.	Name=PF3D7_1342900-D1_PF3D7_0504400-;Alias=;ID=PF3D7_1342900-D1-17-PF3D7_0504400;pvalue=0.00267;sequence=ACCCAT;
PF3D7_0504400	fimo	nucleotide_motif	88	93	25.5	+	.	Name=PF3D7_1342900-D1_PF3D7_0504400+;Alias=;ID=PF3D7_1342900-D1-18-PF3D7_0504400;pvalue=0.00278;sequence=ACCCTA;
PF3D7_0504400	fimo	nucleotide_motif	210	215	25.1	-	.	Name=PF3D7_1342900-D1_PF3D7_0504400-;Alias=;ID=PF3D7_1342900-D1-19-PF3D7_0504400;pvalue=0.00307;sequence=GCACAT;
PF3D7_0504400	fimo	nucleotide_motif	86	91	24.8	+	.	Name=PF3D7_1342900-D1_PF3D7_0504400+;Alias=;ID=PF3D7_1342900-D1-20-PF3D7_0504400;pvalue=0.0033;sequence=ACACCC;
PF3D7_0504400	fimo	nucleotide_motif	295	300	24.7	+	.	Name=PF3D7_1342900-D1_PF3D7_0504400+;Alias=;ID=PF3D7_1342900-D1-21-PF3D7_0504400;pvalue=0.00342;sequence=GCTACA;
PF3D7_0504400	fimo	nucleotide_motif	291	296	24.4	-	.	Name=PF3D7_1342900-D1_PF3D7_0504400-;Alias=;ID=PF3D7_1342900-D1-22-PF3D7_0504400;pvalue=0.00367;sequence=GCCTTA;
PF3D7_0504400	fimo	nucleotide_motif	431	436	24.4	+	.	Name=PF3D7_1342900-D1_PF3D7_0504400+;Alias=;ID=PF3D7_1342900-D1-23-PF3D7_0504400;pvalue=0.00367;sequence=GCCTTA;
PF3D7_0504500	fimo	nucleotide_motif	499	504	40.6	-	.	Name=PF3D7_1342900-D1_PF3D7_0504500-;Alias=;ID=PF3D7_1342900-D1-1-PF3D7_0504500;pvalue=8.68e-05;sequence=GCCACA;
PF3D7_0504500	fimo	nucleotide_motif	312	317	36.2	-	.	Name=PF3D7_1342900-D1_PF3D7_0504500-;Alias=;ID=PF3D7_1342900-D1-2-PF3D7_0504500;pvalue=0.000241;sequence=GCAACG;
PF3D7_0504500	fimo	nucleotide_motif	433	438	34.8	-	.	Name=PF3D7_1342900-D1_PF3D7_0504500-;Alias=;ID=PF3D7_1342900-D1-3-PF3D7_0504500;pvalue=0.000333;sequence=GCTCAG;
PF3D7_0504500	fimo	nucleotide_motif	775	780	33.1	+	.	Name=PF3D7_1342900-D1_PF3D7_0504500+;Alias=;ID=PF3D7_1342900-D1-4-PF3D7_0504500;pvalue=0.000487;sequence=ATCCCA;
PF3D7_0504500	fimo	nucleotide_motif	562	567	32.3	+	.	Name=PF3D7_1342900-D1_PF3D7_0504500+;Alias=;ID=PF3D7_1342900-D1-5-PF3D7_0504500;pvalue=0.000588;sequence=GTACCT;
PF3D7_0504500	fimo	nucleotide_motif	648	653	30.1	-	.	Name=PF3D7_1342900-D1_PF3D7_0504500-;Alias=;ID=PF3D7_1342900-D1-6-PF3D7_0504500;pvalue=0.000984;sequence=GTCCAA;
PF3D7_0504500	fimo	nucleotide_motif	214	219	29.3	+	.	Name=PF3D7_1342900-D1_PF3D7_0504500+;Alias=;ID=PF3D7_1342900-D1-7-PF3D7_0504500;pvalue=0.00116;sequence=TCCTCA;
PF3D7_0504500	fimo	nucleotide_motif	901	906	29.3	-	.	Name=PF3D7_1342900-D1_PF3D7_0504500-;Alias=;ID=PF3D7_1342900-D1-8-PF3D7_0504500;pvalue=0.00116;sequence=TCCTCA;
PF3D7_0504500	fimo	nucleotide_motif	776	781	29.2	+	.	Name=PF3D7_1342900-D1_PF3D7_0504500+;Alias=;ID=PF3D7_1342900-D1-9-PF3D7_0504500;pvalue=0.00121;sequence=TCCCAA;
PF3D7_0504500	fimo	nucleotide_motif	130	135	28.1	-	.	Name=PF3D7_1342900-D1_PF3D7_0504500-;Alias=;ID=PF3D7_1342900-D1-10-PF3D7_0504500;pvalue=0.00156;sequence=AACCCA;
PF3D7_0504500	fimo	nucleotide_motif	68	73	27.8	-	.	Name=PF3D7_1342900-D1_PF3D7_0504500-;Alias=;ID=PF3D7_1342900-D1-11-PF3D7_0504500;pvalue=0.00164;sequence=TAACCG;
PF3D7_0504500	fimo	nucleotide_motif	796	801	27.5	+	.	Name=PF3D7_1342900-D1_PF3D7_0504500+;Alias=;ID=PF3D7_1342900-D1-12-PF3D7_0504500;pvalue=0.00176;sequence=GACACA;
PF3D7_0504500	fimo	nucleotide_motif	360	365	27.1	+	.	Name=PF3D7_1342900-D1_PF3D7_0504500+;Alias=;ID=PF3D7_1342900-D1-13-PF3D7_0504500;pvalue=0.00195;sequence=ACCACA;
PF3D7_0504500	fimo	nucleotide_motif	326	331	26.7	+	.	Name=PF3D7_1342900-D1_PF3D7_0504500+;Alias=;ID=PF3D7_1342900-D1-14-PF3D7_0504500;pvalue=0.00215;sequence=TACCTG;
PF3D7_0504500	fimo	nucleotide_motif	461	466	26.5	-	.	Name=PF3D7_1342900-D1_PF3D7_0504500-;Alias=;ID=PF3D7_1342900-D1-15-PF3D7_0504500;pvalue=0.00223;sequence=GACTCT;
PF3D7_0504500	fimo	nucleotide_motif	413	418	26.4	+	.	Name=PF3D7_1342900-D1_PF3D7_0504500+;Alias=;ID=PF3D7_1342900-D1-16-PF3D7_0504500;pvalue=0.00228;sequence=GACCTT;
PF3D7_0504500	fimo	nucleotide_motif	452	457	26.4	+	.	Name=PF3D7_1342900-D1_PF3D7_0504500+;Alias=;ID=PF3D7_1342900-D1-17-PF3D7_0504500;pvalue=0.00228;sequence=GACCAT;
PF3D7_0504500	fimo	nucleotide_motif	308	313	25.9	+	.	Name=PF3D7_1342900-D1_PF3D7_0504500+;Alias=;ID=PF3D7_1342900-D1-18-PF3D7_0504500;pvalue=0.00255;sequence=TATCCG;
PF3D7_0504500	fimo	nucleotide_motif	129	134	25.5	-	.	Name=PF3D7_1342900-D1_PF3D7_0504500-;Alias=;ID=PF3D7_1342900-D1-19-PF3D7_0504500;pvalue=0.00278;sequence=ACCCAA;
PF3D7_0504500	fimo	nucleotide_motif	7	12	25.2	+	.	Name=PF3D7_1342900-D1_PF3D7_0504500+;Alias=;ID=PF3D7_1342900-D1-20-PF3D7_0504500;pvalue=0.00302;sequence=GCCATT;
PF3D7_0504500	fimo	nucleotide_motif	437	442	25.1	+	.	Name=PF3D7_1342900-D1_PF3D7_0504500+;Alias=;ID=PF3D7_1342900-D1-21-PF3D7_0504500;pvalue=0.00307;sequence=GCACAT;
PF3D7_0504500	fimo	nucleotide_motif	103	108	24.9	-	.	Name=PF3D7_1342900-D1_PF3D7_0504500-;Alias=;ID=PF3D7_1342900-D1-22-PF3D7_0504500;pvalue=0.00326;sequence=ACTCCA;
PF3D7_0504500	fimo	nucleotide_motif	180	185	24.9	+	.	Name=PF3D7_1342900-D1_PF3D7_0504500+;Alias=;ID=PF3D7_1342900-D1-23-PF3D7_0504500;pvalue=0.00326;sequence=ACTCCA;
PF3D7_0504500	fimo	nucleotide_motif	2	7	24.7	+	.	Name=PF3D7_1342900-D1_PF3D7_0504500+;Alias=;ID=PF3D7_1342900-D1-24-PF3D7_0504500;pvalue=0.00339;sequence=GTCTAG;
PF3D7_0504500	fimo	nucleotide_motif	329	334	24.5	-	.	Name=PF3D7_1342900-D1_PF3D7_0504500-;Alias=;ID=PF3D7_1342900-D1-25-PF3D7_0504500;pvalue=0.00357;sequence=GTTCAG;
PF3D7_0504500	fimo	nucleotide_motif	4	9	24.2	-	.	Name=PF3D7_1342900-D1_PF3D7_0504500-;Alias=;ID=PF3D7_1342900-D1-26-PF3D7_0504500;pvalue=0.0038;sequence=GGCTAG;
PF3D7_0504500	fimo	nucleotide_motif	111	116	24.1	-	.	Name=PF3D7_1342900-D1_PF3D7_0504500-;Alias=;ID=PF3D7_1342900-D1-27-PF3D7_0504500;pvalue=0.00393;sequence=GCTTCA;
PF3D7_0504500	fimo	nucleotide_motif	207	212	24	-	.	Name=PF3D7_1342900-D1_PF3D7_0504500-;Alias=;ID=PF3D7_1342900-D1-28-PF3D7_0504500;pvalue=0.00398;sequence=GCTCTA;
PF3D7_0504500	fimo	nucleotide_motif	316	321	24	+	.	Name=PF3D7_1342900-D1_PF3D7_0504500+;Alias=;ID=PF3D7_1342900-D1-29-PF3D7_0504500;pvalue=0.00398;sequence=GCTCAA;
PF3D7_0504500	fimo	nucleotide_motif	639	644	23.9	+	.	Name=PF3D7_1342900-D1_PF3D7_0504500+;Alias=;ID=PF3D7_1342900-D1-30-PF3D7_0504500;pvalue=0.00411;sequence=TTCGCA;
PF3D7_0504500	fimo	nucleotide_motif	756	761	23.9	+	.	Name=PF3D7_1342900-D1_PF3D7_0504500+;Alias=;ID=PF3D7_1342900-D1-31-PF3D7_0504500;pvalue=0.00411;sequence=GATCGG;
PF3D7_0504600	fimo	nucleotide_motif	780	785	46.5	-	.	Name=PF3D7_1342900-D1_PF3D7_0504600-;Alias=;ID=PF3D7_1342900-D1-1-PF3D7_0504600;pvalue=2.23e-05;sequence=TCCCCT;
PF3D7_0504600	fimo	nucleotide_motif	397	402	41.5	-	.	Name=PF3D7_1342900-D1_PF3D7_0504600-;Alias=;ID=PF3D7_1342900-D1-2-PF3D7_0504600;pvalue=7.14e-05;sequence=TCCACG;
PF3D7_0504600	fimo	nucleotide_motif	85	90	36.7	-	.	Name=PF3D7_1342900-D1_PF3D7_0504600-;Alias=;ID=PF3D7_1342900-D1-3-PF3D7_0504600;pvalue=0.000212;sequence=TTCCCT;
PF3D7_0504600	fimo	nucleotide_motif	831	836	36.7	-	.	Name=PF3D7_1342900-D1_PF3D7_0504600-;Alias=;ID=PF3D7_1342900-D1-4-PF3D7_0504600;pvalue=0.000212;sequence=TTCCCT;
PF3D7_0504600	fimo	nucleotide_motif	781	786	35.1	-	.	Name=PF3D7_1342900-D1_PF3D7_0504600-;Alias=;ID=PF3D7_1342900-D1-5-PF3D7_0504600;pvalue=0.000307;sequence=TTCCCC;
PF3D7_0504600	fimo	nucleotide_motif	268	273	30.1	-	.	Name=PF3D7_1342900-D1_PF3D7_0504600-;Alias=;ID=PF3D7_1342900-D1-6-PF3D7_0504600;pvalue=0.000984;sequence=GTCCAA;
PF3D7_0504600	fimo	nucleotide_motif	830	835	29.2	-	.	Name=PF3D7_1342900-D1_PF3D7_0504600-;Alias=;ID=PF3D7_1342900-D1-7-PF3D7_0504600;pvalue=0.00121;sequence=TCCCTA;
PF3D7_0504600	fimo	nucleotide_motif	84	89	28.4	-	.	Name=PF3D7_1342900-D1_PF3D7_0504600-;Alias=;ID=PF3D7_1342900-D1-8-PF3D7_0504600;pvalue=0.00143;sequence=TCCCTC;
PF3D7_0504600	fimo	nucleotide_motif	873	878	28.2	+	.	Name=PF3D7_1342900-D1_PF3D7_0504600+;Alias=;ID=PF3D7_1342900-D1-9-PF3D7_0504600;pvalue=0.00151;sequence=AACCCT;
PF3D7_0504600	fimo	nucleotide_motif	933	938	28	+	.	Name=PF3D7_1342900-D1_PF3D7_0504600+;Alias=;ID=PF3D7_1342900-D1-10-PF3D7_0504600;pvalue=0.00159;sequence=TACACG;
PF3D7_0504600	fimo	nucleotide_motif	874	879	25.7	+	.	Name=PF3D7_1342900-D1_PF3D7_0504600+;Alias=;ID=PF3D7_1342900-D1-11-PF3D7_0504600;pvalue=0.00267;sequence=ACCCTT;
PF3D7_0504600	fimo	nucleotide_motif	779	784	25.7	-	.	Name=PF3D7_1342900-D1_PF3D7_0504600-;Alias=;ID=PF3D7_1342900-D1-12-PF3D7_0504600;pvalue=0.00271;sequence=CCCCTT;
PF3D7_0504600	fimo	nucleotide_motif	83	88	25.5	-	.	Name=PF3D7_1342900-D1_PF3D7_0504600-;Alias=;ID=PF3D7_1342900-D1-13-PF3D7_0504600;pvalue=0.00279;sequence=CCCTCA;
PF3D7_0504600	fimo	nucleotide_motif	236	241	25.1	-	.	Name=PF3D7_1342900-D1_PF3D7_0504600-;Alias=;ID=PF3D7_1342900-D1-14-PF3D7_0504600;pvalue=0.00307;sequence=GCACTT;
PF3D7_0504700	fimo	nucleotide_motif	567	572	42	+	.	Name=PF3D7_1342900-D1_PF3D7_0504700+;Alias=;ID=PF3D7_1342900-D1-1-PF3D7_0504700;pvalue=6.27e-05;sequence=ACCCCT;
PF3D7_0504700	fimo	nucleotide_motif	574	579	36.2	-	.	Name=PF3D7_1342900-D1_PF3D7_0504700-;Alias=;ID=PF3D7_1342900-D1-2-PF3D7_0504700;pvalue=0.000237;sequence=TTCCCA;
PF3D7_0504700	fimo	nucleotide_motif	568	573	35.6	+	.	Name=PF3D7_1342900-D1_PF3D7_0504700+;Alias=;ID=PF3D7_1342900-D1-3-PF3D7_0504700;pvalue=0.000273;sequence=CCCCTG;
PF3D7_0504700	fimo	nucleotide_motif	230	235	33.3	-	.	Name=PF3D7_1342900-D1_PF3D7_0504700-;Alias=;ID=PF3D7_1342900-D1-4-PF3D7_0504700;pvalue=0.000462;sequence=TACCCA;
PF3D7_0504700	fimo	nucleotide_motif	902	907	33.3	+	.	Name=PF3D7_1342900-D1_PF3D7_0504700+;Alias=;ID=PF3D7_1342900-D1-5-PF3D7_0504700;pvalue=0.000462;sequence=TACCCA;
PF3D7_0504700	fimo	nucleotide_motif	156	161	31.6	+	.	Name=PF3D7_1342900-D1_PF3D7_0504700+;Alias=;ID=PF3D7_1342900-D1-6-PF3D7_0504700;pvalue=0.000686;sequence=TCACCT;
PF3D7_0504700	fimo	nucleotide_motif	612	617	31.3	+	.	Name=PF3D7_1342900-D1_PF3D7_0504700+;Alias=;ID=PF3D7_1342900-D1-7-PF3D7_0504700;pvalue=0.000738;sequence=TCACCA;
PF3D7_0504700	fimo	nucleotide_motif	566	571	30	+	.	Name=PF3D7_1342900-D1_PF3D7_0504700+;Alias=;ID=PF3D7_1342900-D1-8-PF3D7_0504700;pvalue=0.000989;sequence=TACCCC;
PF3D7_0504700	fimo	nucleotide_motif	312	317	29.7	+	.	Name=PF3D7_1342900-D1_PF3D7_0504700+;Alias=;ID=PF3D7_1342900-D1-9-PF3D7_0504700;pvalue=0.00106;sequence=GTTCCT;
PF3D7_0504700	fimo	nucleotide_motif	807	812	28.9	+	.	Name=PF3D7_1342900-D1_PF3D7_0504700+;Alias=;ID=PF3D7_1342900-D1-10-PF3D7_0504700;pvalue=0.0013;sequence=TCTCCA;
PF3D7_0504700	fimo	nucleotide_motif	575	580	28.5	-	.	Name=PF3D7_1342900-D1_PF3D7_0504700-;Alias=;ID=PF3D7_1342900-D1-11-PF3D7_0504700;pvalue=0.00142;sequence=GTTCCC;
PF3D7_0504700	fimo	nucleotide_motif	573	578	28.4	-	.	Name=PF3D7_1342900-D1_PF3D7_0504700-;Alias=;ID=PF3D7_1342900-D1-12-PF3D7_0504700;pvalue=0.00143;sequence=TCCCAC;
PF3D7_0504700	fimo	nucleotide_motif	351	356	27.4	-	.	Name=PF3D7_1342900-D1_PF3D7_0504700-;Alias=;ID=PF3D7_1342900-D1-13-PF3D7_0504700;pvalue=0.00182;sequence=GTAACG;
PF3D7_0504700	fimo	nucleotide_motif	94	99	27.1	+	.	Name=PF3D7_1342900-D1_PF3D7_0504700+;Alias=;ID=PF3D7_1342900-D1-14-PF3D7_0504700;pvalue=0.00195;sequence=ACCACA;
PF3D7_0504700	fimo	nucleotide_motif	92	97	27	+	.	Name=PF3D7_1342900-D1_PF3D7_0504700+;Alias=;ID=PF3D7_1342900-D1-15-PF3D7_0504700;pvalue=0.00197;sequence=ACACCA;
PF3D7_0504700	fimo	nucleotide_motif	228	233	27	-	.	Name=PF3D7_1342900-D1_PF3D7_0504700-;Alias=;ID=PF3D7_1342900-D1-16-PF3D7_0504700;pvalue=0.00199;sequence=CCCACA;
PF3D7_0504700	fimo	nucleotide_motif	572	577	27	-	.	Name=PF3D7_1342900-D1_PF3D7_0504700-;Alias=;ID=PF3D7_1342900-D1-17-PF3D7_0504700;pvalue=0.00199;sequence=CCCACA;
PF3D7_0504700	fimo	nucleotide_motif	158	163	25.8	+	.	Name=PF3D7_1342900-D1_PF3D7_0504700+;Alias=;ID=PF3D7_1342900-D1-18-PF3D7_0504700;pvalue=0.00262;sequence=ACCTCT;
PF3D7_0504700	fimo	nucleotide_motif	903	908	25.5	+	.	Name=PF3D7_1342900-D1_PF3D7_0504700+;Alias=;ID=PF3D7_1342900-D1-19-PF3D7_0504700;pvalue=0.00278;sequence=ACCCAA;
PF3D7_0504700	fimo	nucleotide_motif	345	350	25.2	+	.	Name=PF3D7_1342900-D1_PF3D7_0504700+;Alias=;ID=PF3D7_1342900-D1-20-PF3D7_0504700;pvalue=0.00302;sequence=GCCAAT;
PF3D7_0504700	fimo	nucleotide_motif	229	234	24.3	-	.	Name=PF3D7_1342900-D1_PF3D7_0504700-;Alias=;ID=PF3D7_1342900-D1-21-PF3D7_0504700;pvalue=0.00374;sequence=ACCCAC;
PF3D7_0504700	fimo	nucleotide_motif	208	213	24	-	.	Name=PF3D7_1342900-D1_PF3D7_0504700-;Alias=;ID=PF3D7_1342900-D1-22-PF3D7_0504700;pvalue=0.00398;sequence=GCTCAA;
PF3D7_0504700	fimo	nucleotide_motif	958	963	24	-	.	Name=PF3D7_1342900-D1_PF3D7_0504700-;Alias=;ID=PF3D7_1342900-D1-23-PF3D7_0504700;pvalue=0.004;sequence=GCACAC;
PF3D7_0504800	fimo	nucleotide_motif	552	557	32.1	+	.	Name=PF3D7_1342900-D1_PF3D7_0504800+;Alias=;ID=PF3D7_1342900-D1-1-PF3D7_0504800;pvalue=0.000612;sequence=GTCACA;
PF3D7_0504800	fimo	nucleotide_motif	686	691	31.5	-	.	Name=PF3D7_1342900-D1_PF3D7_0504800-;Alias=;ID=PF3D7_1342900-D1-2-PF3D7_0504800;pvalue=0.000714;sequence=TCCACA;
PF3D7_0504800	fimo	nucleotide_motif	968	973	31.5	+	.	Name=PF3D7_1342900-D1_PF3D7_0504800+;Alias=;ID=PF3D7_1342900-D1-3-PF3D7_0504800;pvalue=0.000714;sequence=TCCACA;
PF3D7_0504800	fimo	nucleotide_motif	434	439	28.1	-	.	Name=PF3D7_1342900-D1_PF3D7_0504800-;Alias=;ID=PF3D7_1342900-D1-4-PF3D7_0504800;pvalue=0.00156;sequence=AACCCA;
PF3D7_0504800	fimo	nucleotide_motif	912	917	27.5	+	.	Name=PF3D7_1342900-D1_PF3D7_0504800+;Alias=;ID=PF3D7_1342900-D1-5-PF3D7_0504800;pvalue=0.00176;sequence=GACACA;
PF3D7_0504800	fimo	nucleotide_motif	572	577	26.8	-	.	Name=PF3D7_1342900-D1_PF3D7_0504800-;Alias=;ID=PF3D7_1342900-D1-6-PF3D7_0504800;pvalue=0.00208;sequence=TACTCG;
PF3D7_0504800	fimo	nucleotide_motif	563	568	26.2	-	.	Name=PF3D7_1342900-D1_PF3D7_0504800-;Alias=;ID=PF3D7_1342900-D1-7-PF3D7_0504800;pvalue=0.00239;sequence=GACCAA;
PF3D7_0504800	fimo	nucleotide_motif	433	438	25.7	-	.	Name=PF3D7_1342900-D1_PF3D7_0504800-;Alias=;ID=PF3D7_1342900-D1-8-PF3D7_0504800;pvalue=0.00267;sequence=ACCCAT;
PF3D7_0504800	fimo	nucleotide_motif	688	693	25.7	-	.	Name=PF3D7_1342900-D1_PF3D7_0504800-;Alias=;ID=PF3D7_1342900-D1-9-PF3D7_0504800;pvalue=0.00271;sequence=GATCCA;
PF3D7_0504800	fimo	nucleotide_motif	689	694	24.8	+	.	Name=PF3D7_1342900-D1_PF3D7_0504800+;Alias=;ID=PF3D7_1342900-D1-10-PF3D7_0504800;pvalue=0.00331;sequence=GGATCG;
PF3D7_0504800	fimo	nucleotide_motif	693	698	24.6	-	.	Name=PF3D7_1342900-D1_PF3D7_0504800-;Alias=;ID=PF3D7_1342900-D1-11-PF3D7_0504800;pvalue=0.00347;sequence=GTTTCG;
PF3D7_0504800	fimo	nucleotide_motif	466	471	24.5	-	.	Name=PF3D7_1342900-D1_PF3D7_0504800-;Alias=;ID=PF3D7_1342900-D1-12-PF3D7_0504800;pvalue=0.00357;sequence=TCCTAG;
PF3D7_0504800	fimo	nucleotide_motif	505	510	24	+	.	Name=PF3D7_1342900-D1_PF3D7_0504800+;Alias=;ID=PF3D7_1342900-D1-13-PF3D7_0504800;pvalue=0.00398;sequence=GCTCTA;
PF3D7_0504800	fimo	nucleotide_motif	872	877	24	-	.	Name=PF3D7_1342900-D1_PF3D7_0504800-;Alias=;ID=PF3D7_1342900-D1-14-PF3D7_0504800;pvalue=0.004;sequence=GCACAC;
PF3D7_0504900	fimo	nucleotide_motif	541	546	26.4	+	.	Name=PF3D7_1342900-D1_PF3D7_0504900+;Alias=;ID=PF3D7_1342900-D1-1-PF3D7_0504900;pvalue=0.00231;sequence=GCAACA;
PF3D7_0504900	fimo	nucleotide_motif	409	414	25.9	-	.	Name=PF3D7_1342900-D1_PF3D7_0504900-;Alias=;ID=PF3D7_1342900-D1-2-PF3D7_0504900;pvalue=0.00255;sequence=TATCCG;
PF3D7_0504900	fimo	nucleotide_motif	647	652	25.3	-	.	Name=PF3D7_1342900-D1_PF3D7_0504900-;Alias=;ID=PF3D7_1342900-D1-3-PF3D7_0504900;pvalue=0.00295;sequence=TCACAG;
PF3D7_0504900	fimo	nucleotide_motif	418	423	25.1	+	.	Name=PF3D7_1342900-D1_PF3D7_0504900+;Alias=;ID=PF3D7_1342900-D1-4-PF3D7_0504900;pvalue=0.00307;sequence=GCACAT;
PF3D7_0504900	fimo	nucleotide_motif	431	436	24.4	-	.	Name=PF3D7_1342900-D1_PF3D7_0504900-;Alias=;ID=PF3D7_1342900-D1-5-PF3D7_0504900;pvalue=0.00367;sequence=GCCTAA;
PF3D7_0504900	fimo	nucleotide_motif	434	439	24.2	+	.	Name=PF3D7_1342900-D1_PF3D7_0504900+;Alias=;ID=PF3D7_1342900-D1-6-PF3D7_0504900;pvalue=0.0038;sequence=GGCTTG;
PF3D7_0505000	fimo	nucleotide_motif	780	785	40.6	-	.	Name=PF3D7_1342900-D1_PF3D7_0505000-;Alias=;ID=PF3D7_1342900-D1-1-PF3D7_0505000;pvalue=8.68e-05;sequence=GCCACA;
PF3D7_0505000	fimo	nucleotide_motif	7	12	36.2	-	.	Name=PF3D7_1342900-D1_PF3D7_0505000-;Alias=;ID=PF3D7_1342900-D1-2-PF3D7_0505000;pvalue=0.000237;sequence=TTCCCA;
PF3D7_0505000	fimo	nucleotide_motif	732	737	36.2	-	.	Name=PF3D7_1342900-D1_PF3D7_0505000-;Alias=;ID=PF3D7_1342900-D1-3-PF3D7_0505000;pvalue=0.000237;sequence=TTCCCA;
PF3D7_0505000	fimo	nucleotide_motif	2	7	33.1	-	.	Name=PF3D7_1342900-D1_PF3D7_0505000-;Alias=;ID=PF3D7_1342900-D1-4-PF3D7_0505000;pvalue=0.000487;sequence=ATCCCA;
PF3D7_0505000	fimo	nucleotide_motif	433	438	32.3	-	.	Name=PF3D7_1342900-D1_PF3D7_0505000-;Alias=;ID=PF3D7_1342900-D1-5-PF3D7_0505000;pvalue=0.000588;sequence=GTACCT;
PF3D7_0505000	fimo	nucleotide_motif	6	11	29.5	-	.	Name=PF3D7_1342900-D1_PF3D7_0505000-;Alias=;ID=PF3D7_1342900-D1-6-PF3D7_0505000;pvalue=0.00111;sequence=TCCCAT;
PF3D7_0505000	fimo	nucleotide_motif	731	736	29.5	-	.	Name=PF3D7_1342900-D1_PF3D7_0505000-;Alias=;ID=PF3D7_1342900-D1-7-PF3D7_0505000;pvalue=0.00111;sequence=TCCCAT;
PF3D7_0505000	fimo	nucleotide_motif	1	6	28.4	-	.	Name=PF3D7_1342900-D1_PF3D7_0505000-;Alias=;ID=PF3D7_1342900-D1-8-PF3D7_0505000;pvalue=0.00143;sequence=TCCCAC;
PF3D7_0505000	fimo	nucleotide_motif	283	288	24.2	-	.	Name=PF3D7_1342900-D1_PF3D7_0505000-;Alias=;ID=PF3D7_1342900-D1-9-PF3D7_0505000;pvalue=0.0038;sequence=TCTCTG;
PF3D7_0505100	fimo	nucleotide_motif	597	602	46.5	-	.	Name=PF3D7_1342900-D1_PF3D7_0505100-;Alias=;ID=PF3D7_1342900-D1-1-PF3D7_0505100;pvalue=2.23e-05;sequence=TCCCCT;
PF3D7_0505100	fimo	nucleotide_motif	598	603	35.1	-	.	Name=PF3D7_1342900-D1_PF3D7_0505100-;Alias=;ID=PF3D7_1342900-D1-2-PF3D7_0505100;pvalue=0.000307;sequence=TTCCCC;
PF3D7_0505100	fimo	nucleotide_motif	571	576	32.1	+	.	Name=PF3D7_1342900-D1_PF3D7_0505100+;Alias=;ID=PF3D7_1342900-D1-3-PF3D7_0505100;pvalue=0.000612;sequence=GTCACA;
PF3D7_0505100	fimo	nucleotide_motif	365	370	32	+	.	Name=PF3D7_1342900-D1_PF3D7_0505100+;Alias=;ID=PF3D7_1342900-D1-4-PF3D7_0505100;pvalue=0.000636;sequence=GTACCA;
PF3D7_0505100	fimo	nucleotide_motif	684	689	29.3	+	.	Name=PF3D7_1342900-D1_PF3D7_0505100+;Alias=;ID=PF3D7_1342900-D1-5-PF3D7_0505100;pvalue=0.00116;sequence=TCCTCA;
PF3D7_0505100	fimo	nucleotide_motif	868	873	28	+	.	Name=PF3D7_1342900-D1_PF3D7_0505100+;Alias=;ID=PF3D7_1342900-D1-6-PF3D7_0505100;pvalue=0.00159;sequence=TACACG;
PF3D7_0505100	fimo	nucleotide_motif	367	372	27.3	+	.	Name=PF3D7_1342900-D1_PF3D7_0505100+;Alias=;ID=PF3D7_1342900-D1-7-PF3D7_0505100;pvalue=0.00185;sequence=ACCACT;
PF3D7_0505100	fimo	nucleotide_motif	331	336	27	-	.	Name=PF3D7_1342900-D1_PF3D7_0505100-;Alias=;ID=PF3D7_1342900-D1-8-PF3D7_0505100;pvalue=0.00197;sequence=ACACCA;
PF3D7_0505100	fimo	nucleotide_motif	363	368	26	-	.	Name=PF3D7_1342900-D1_PF3D7_0505100-;Alias=;ID=PF3D7_1342900-D1-9-PF3D7_0505100;pvalue=0.00252;sequence=GTACTG;
PF3D7_0505100	fimo	nucleotide_motif	596	601	25.7	-	.	Name=PF3D7_1342900-D1_PF3D7_0505100-;Alias=;ID=PF3D7_1342900-D1-10-PF3D7_0505100;pvalue=0.00271;sequence=CCCCTT;
PF3D7_0505100	fimo	nucleotide_motif	847	852	25.2	+	.	Name=PF3D7_1342900-D1_PF3D7_0505100+;Alias=;ID=PF3D7_1342900-D1-11-PF3D7_0505100;pvalue=0.00302;sequence=GCCAAT;
PF3D7_0505100	fimo	nucleotide_motif	752	757	25	+	.	Name=PF3D7_1342900-D1_PF3D7_0505100+;Alias=;ID=PF3D7_1342900-D1-12-PF3D7_0505100;pvalue=0.00318;sequence=GCCAAA;
PF3D7_0505100	fimo	nucleotide_motif	713	718	24.9	-	.	Name=PF3D7_1342900-D1_PF3D7_0505100-;Alias=;ID=PF3D7_1342900-D1-13-PF3D7_0505100;pvalue=0.00323;sequence=GCACAA;
PF3D7_0505100	fimo	nucleotide_motif	707	712	24.5	+	.	Name=PF3D7_1342900-D1_PF3D7_0505100+;Alias=;ID=PF3D7_1342900-D1-14-PF3D7_0505100;pvalue=0.00357;sequence=GTTCAG;
PF3D7_0505100	fimo	nucleotide_motif	993	998	24.2	+	.	Name=PF3D7_1342900-D1_PF3D7_0505100+;Alias=;ID=PF3D7_1342900-D1-15-PF3D7_0505100;pvalue=0.0038;sequence=TCTCAG;
PF3D7_0505100	fimo	nucleotide_motif	996	1001	24.2	-	.	Name=PF3D7_1342900-D1_PF3D7_0505100-;Alias=;ID=PF3D7_1342900-D1-16-PF3D7_0505100;pvalue=0.0038;sequence=TCTCTG;
PF3D7_0505200	fimo	nucleotide_motif	859	864	59.1	+	.	Name=PF3D7_1342900-D1_PF3D7_0505200+;Alias=;ID=PF3D7_1342900-D1-1-PF3D7_0505200;pvalue=1.23e-06;sequence=TCCCCG;
PF3D7_0505200	fimo	nucleotide_motif	127	132	57.4	+	.	Name=PF3D7_1342900-D1_PF3D7_0505200+;Alias=;ID=PF3D7_1342900-D1-2-PF3D7_0505200;pvalue=1.8e-06;sequence=GCCCCT;
PF3D7_0505200	fimo	nucleotide_motif	393	398	37.5	+	.	Name=PF3D7_1342900-D1_PF3D7_0505200+;Alias=;ID=PF3D7_1342900-D1-3-PF3D7_0505200;pvalue=0.000177;sequence=GAACCG;
PF3D7_0505200	fimo	nucleotide_motif	712	717	36.2	+	.	Name=PF3D7_1342900-D1_PF3D7_0505200+;Alias=;ID=PF3D7_1342900-D1-4-PF3D7_0505200;pvalue=0.000237;sequence=TTCCCA;
PF3D7_0505200	fimo	nucleotide_motif	864	869	35	+	.	Name=PF3D7_1342900-D1_PF3D7_0505200+;Alias=;ID=PF3D7_1342900-D1-5-PF3D7_0505200;pvalue=0.000314;sequence=GCCTTG;
PF3D7_0505200	fimo	nucleotide_motif	126	131	34.9	+	.	Name=PF3D7_1342900-D1_PF3D7_0505200+;Alias=;ID=PF3D7_1342900-D1-6-PF3D7_0505200;pvalue=0.000322;sequence=TGCCCC;
PF3D7_0505200	fimo	nucleotide_motif	548	553	33.6	-	.	Name=PF3D7_1342900-D1_PF3D7_0505200-;Alias=;ID=PF3D7_1342900-D1-7-PF3D7_0505200;pvalue=0.000433;sequence=ATCCCT;
PF3D7_0505200	fimo	nucleotide_motif	306	311	33.6	-	.	Name=PF3D7_1342900-D1_PF3D7_0505200-;Alias=;ID=PF3D7_1342900-D1-8-PF3D7_0505200;pvalue=0.000438;sequence=CTCCCT;
PF3D7_0505200	fimo	nucleotide_motif	489	494	32.5	+	.	Name=PF3D7_1342900-D1_PF3D7_0505200+;Alias=;ID=PF3D7_1342900-D1-9-PF3D7_0505200;pvalue=0.000564;sequence=GTCACT;
PF3D7_0505200	fimo	nucleotide_motif	858	863	30	+	.	Name=PF3D7_1342900-D1_PF3D7_0505200+;Alias=;ID=PF3D7_1342900-D1-10-PF3D7_0505200;pvalue=0.000992;sequence=ATCCCC;
PF3D7_0505200	fimo	nucleotide_motif	713	718	29.5	+	.	Name=PF3D7_1342900-D1_PF3D7_0505200+;Alias=;ID=PF3D7_1342900-D1-11-PF3D7_0505200;pvalue=0.00111;sequence=TCCCAT;
PF3D7_0505200	fimo	nucleotide_motif	547	552	29.5	-	.	Name=PF3D7_1342900-D1_PF3D7_0505200-;Alias=;ID=PF3D7_1342900-D1-12-PF3D7_0505200;pvalue=0.00111;sequence=TCCCTT;
PF3D7_0505200	fimo	nucleotide_motif	723	728	29.3	+	.	Name=PF3D7_1342900-D1_PF3D7_0505200+;Alias=;ID=PF3D7_1342900-D1-13-PF3D7_0505200;pvalue=0.00116;sequence=GTTCCA;
PF3D7_0505200	fimo	nucleotide_motif	808	813	29.3	+	.	Name=PF3D7_1342900-D1_PF3D7_0505200+;Alias=;ID=PF3D7_1342900-D1-14-PF3D7_0505200;pvalue=0.00116;sequence=TCCTCA;
PF3D7_0505200	fimo	nucleotide_motif	305	310	29.2	-	.	Name=PF3D7_1342900-D1_PF3D7_0505200-;Alias=;ID=PF3D7_1342900-D1-15-PF3D7_0505200;pvalue=0.00121;sequence=TCCCTA;
PF3D7_0505200	fimo	nucleotide_motif	861	866	28.8	-	.	Name=PF3D7_1342900-D1_PF3D7_0505200-;Alias=;ID=PF3D7_1342900-D1-16-PF3D7_0505200;pvalue=0.00131;sequence=GGCGGG;
PF3D7_0505200	fimo	nucleotide_motif	862	867	28.4	+	.	Name=PF3D7_1342900-D1_PF3D7_0505200+;Alias=;ID=PF3D7_1342900-D1-17-PF3D7_0505200;pvalue=0.00146;sequence=CCGCCT;
PF3D7_0505200	fimo	nucleotide_motif	718	723	28	+	.	Name=PF3D7_1342900-D1_PF3D7_0505200+;Alias=;ID=PF3D7_1342900-D1-18-PF3D7_0505200;pvalue=0.00159;sequence=TACACG;
PF3D7_0505200	fimo	nucleotide_motif	667	672	28	-	.	Name=PF3D7_1342900-D1_PF3D7_0505200-;Alias=;ID=PF3D7_1342900-D1-19-PF3D7_0505200;pvalue=0.00159;sequence=TACACG;
PF3D7_0505200	fimo	nucleotide_motif	860	865	27.5	+	.	Name=PF3D7_1342900-D1_PF3D7_0505200+;Alias=;ID=PF3D7_1342900-D1-20-PF3D7_0505200;pvalue=0.0018;sequence=CCCCGC;
PF3D7_0505200	fimo	nucleotide_motif	860	865	26.9	-	.	Name=PF3D7_1342900-D1_PF3D7_0505200-;Alias=;ID=PF3D7_1342900-D1-21-PF3D7_0505200;pvalue=0.00202;sequence=GCGGGG;
PF3D7_0505200	fimo	nucleotide_motif	179	184	26.4	-	.	Name=PF3D7_1342900-D1_PF3D7_0505200-;Alias=;ID=PF3D7_1342900-D1-22-PF3D7_0505200;pvalue=0.00231;sequence=GCAACA;
PF3D7_0505200	fimo	nucleotide_motif	861	866	26.4	+	.	Name=PF3D7_1342900-D1_PF3D7_0505200+;Alias=;ID=PF3D7_1342900-D1-23-PF3D7_0505200;pvalue=0.00231;sequence=CCCGCC;
PF3D7_0505200	fimo	nucleotide_motif	722	727	26.2	-	.	Name=PF3D7_1342900-D1_PF3D7_0505200-;Alias=;ID=PF3D7_1342900-D1-24-PF3D7_0505200;pvalue=0.0024;sequence=GGAACG;
PF3D7_0505200	fimo	nucleotide_motif	128	133	25.5	+	.	Name=PF3D7_1342900-D1_PF3D7_0505200+;Alias=;ID=PF3D7_1342900-D1-25-PF3D7_0505200;pvalue=0.00279;sequence=CCCCTA;
PF3D7_0505200	fimo	nucleotide_motif	948	953	25.1	-	.	Name=PF3D7_1342900-D1_PF3D7_0505200-;Alias=;ID=PF3D7_1342900-D1-26-PF3D7_0505200;pvalue=0.0031;sequence=ACTCCT;
PF3D7_0505200	fimo	nucleotide_motif	569	574	24.8	+	.	Name=PF3D7_1342900-D1_PF3D7_0505200+;Alias=;ID=PF3D7_1342900-D1-27-PF3D7_0505200;pvalue=0.0033;sequence=TCTACG;
PF3D7_0505200	fimo	nucleotide_motif	307	312	24	-	.	Name=PF3D7_1342900-D1_PF3D7_0505200-;Alias=;ID=PF3D7_1342900-D1-28-PF3D7_0505200;pvalue=0.00401;sequence=ACTCCC;
PF3D7_0505300	fimo	nucleotide_motif	836	841	46.5	-	.	Name=PF3D7_1342900-D1_PF3D7_0505300-;Alias=;ID=PF3D7_1342900-D1-1-PF3D7_0505300;pvalue=2.23e-05;sequence=TCCCCT;
PF3D7_0505300	fimo	nucleotide_motif	511	516	39.9	+	.	Name=PF3D7_1342900-D1_PF3D7_0505300+;Alias=;ID=PF3D7_1342900-D1-2-PF3D7_0505300;pvalue=0.000103;sequence=GTCCTG;
PF3D7_0505300	fimo	nucleotide_motif	774	779	39.5	+	.	Name=PF3D7_1342900-D1_PF3D7_0505300+;Alias=;ID=PF3D7_1342900-D1-3-PF3D7_0505300;pvalue=0.000111;sequence=TCCTCG;
PF3D7_0505300	fimo	nucleotide_motif	84	89	37.5	-	.	Name=PF3D7_1342900-D1_PF3D7_0505300-;Alias=;ID=PF3D7_1342900-D1-4-PF3D7_0505300;pvalue=0.000177;sequence=GAACCG;
PF3D7_0505300	fimo	nucleotide_motif	953	958	34.4	+	.	Name=PF3D7_1342900-D1_PF3D7_0505300+;Alias=;ID=PF3D7_1342900-D1-5-PF3D7_0505300;pvalue=0.000359;sequence=GTGCCT;
PF3D7_0505300	fimo	nucleotide_motif	189	194	32.1	-	.	Name=PF3D7_1342900-D1_PF3D7_0505300-;Alias=;ID=PF3D7_1342900-D1-6-PF3D7_0505300;pvalue=0.000612;sequence=GTCACA;
PF3D7_0505300	fimo	nucleotide_motif	952	957	30.4	-	.	Name=PF3D7_1342900-D1_PF3D7_0505300-;Alias=;ID=PF3D7_1342900-D1-7-PF3D7_0505300;pvalue=0.000908;sequence=GGCACA;
PF3D7_0505300	fimo	nucleotide_motif	837	842	30	-	.	Name=PF3D7_1342900-D1_PF3D7_0505300-;Alias=;ID=PF3D7_1342900-D1-8-PF3D7_0505300;pvalue=0.000992;sequence=ATCCCC;
PF3D7_0505300	fimo	nucleotide_motif	380	385	29.7	+	.	Name=PF3D7_1342900-D1_PF3D7_0505300+;Alias=;ID=PF3D7_1342900-D1-9-PF3D7_0505300;pvalue=0.00106;sequence=GTTCCT;
PF3D7_0505300	fimo	nucleotide_motif	795	800	29.7	-	.	Name=PF3D7_1342900-D1_PF3D7_0505300-;Alias=;ID=PF3D7_1342900-D1-10-PF3D7_0505300;pvalue=0.00106;sequence=GTTCCT;
PF3D7_0505300	fimo	nucleotide_motif	608	613	27.7	-	.	Name=PF3D7_1342900-D1_PF3D7_0505300-;Alias=;ID=PF3D7_1342900-D1-11-PF3D7_0505300;pvalue=0.00169;sequence=ATACCG;
PF3D7_0505300	fimo	nucleotide_motif	797	802	27.5	+	.	Name=PF3D7_1342900-D1_PF3D7_0505300+;Alias=;ID=PF3D7_1342900-D1-12-PF3D7_0505300;pvalue=0.00179;sequence=GAACCA;
PF3D7_0505300	fimo	nucleotide_motif	90	95	27.5	-	.	Name=PF3D7_1342900-D1_PF3D7_0505300-;Alias=;ID=PF3D7_1342900-D1-13-PF3D7_0505300;pvalue=0.00179;sequence=GAACCA;
PF3D7_0505300	fimo	nucleotide_motif	885	890	27.2	+	.	Name=PF3D7_1342900-D1_PF3D7_0505300+;Alias=;ID=PF3D7_1342900-D1-14-PF3D7_0505300;pvalue=0.00192;sequence=GCACGC;
PF3D7_0505300	fimo	nucleotide_motif	226	231	27	-	.	Name=PF3D7_1342900-D1_PF3D7_0505300-;Alias=;ID=PF3D7_1342900-D1-15-PF3D7_0505300;pvalue=0.00197;sequence=ACACCA;
PF3D7_0505300	fimo	nucleotide_motif	884	889	26.9	+	.	Name=PF3D7_1342900-D1_PF3D7_0505300+;Alias=;ID=PF3D7_1342900-D1-16-PF3D7_0505300;pvalue=0.00205;sequence=AGCACG;
PF3D7_0505300	fimo	nucleotide_motif	251	256	26.4	+	.	Name=PF3D7_1342900-D1_PF3D7_0505300+;Alias=;ID=PF3D7_1342900-D1-17-PF3D7_0505300;pvalue=0.00231;sequence=CTCTCG;
PF3D7_0505300	fimo	nucleotide_motif	741	746	26.1	-	.	Name=PF3D7_1342900-D1_PF3D7_0505300-;Alias=;ID=PF3D7_1342900-D1-18-PF3D7_0505300;pvalue=0.00247;sequence=GTATCG;
PF3D7_0505300	fimo	nucleotide_motif	835	840	25.7	-	.	Name=PF3D7_1342900-D1_PF3D7_0505300-;Alias=;ID=PF3D7_1342900-D1-19-PF3D7_0505300;pvalue=0.00271;sequence=CCCCTT;
PF3D7_0505300	fimo	nucleotide_motif	901	906	25.1	+	.	Name=PF3D7_1342900-D1_PF3D7_0505300+;Alias=;ID=PF3D7_1342900-D1-20-PF3D7_0505300;pvalue=0.00307;sequence=GCACAT;
PF3D7_0505300	fimo	nucleotide_motif	951	956	24.9	-	.	Name=PF3D7_1342900-D1_PF3D7_0505300-;Alias=;ID=PF3D7_1342900-D1-21-PF3D7_0505300;pvalue=0.00323;sequence=GCACAA;
PF3D7_0505300	fimo	nucleotide_motif	509	514	24.8	-	.	Name=PF3D7_1342900-D1_PF3D7_0505300-;Alias=;ID=PF3D7_1342900-D1-22-PF3D7_0505300;pvalue=0.00334;sequence=GGACAG;
PF3D7_0505300	fimo	nucleotide_motif	86	91	24.5	+	.	Name=PF3D7_1342900-D1_PF3D7_0505300+;Alias=;ID=PF3D7_1342900-D1-23-PF3D7_0505300;pvalue=0.00357;sequence=GTTCTG;
PF3D7_0505300	fimo	nucleotide_motif	382	387	24.5	+	.	Name=PF3D7_1342900-D1_PF3D7_0505300+;Alias=;ID=PF3D7_1342900-D1-24-PF3D7_0505300;pvalue=0.00357;sequence=TCCTAG;
PF3D7_0505300	fimo	nucleotide_motif	506	511	24.5	+	.	Name=PF3D7_1342900-D1_PF3D7_0505300+;Alias=;ID=PF3D7_1342900-D1-25-PF3D7_0505300;pvalue=0.00357;sequence=GTTCTG;
PF3D7_0505300	fimo	nucleotide_motif	955	960	24.4	+	.	Name=PF3D7_1342900-D1_PF3D7_0505300+;Alias=;ID=PF3D7_1342900-D1-26-PF3D7_0505300;pvalue=0.00362;sequence=GCCTAT;
PF3D7_0505300	fimo	nucleotide_motif	838	843	24.3	-	.	Name=PF3D7_1342900-D1_PF3D7_0505300-;Alias=;ID=PF3D7_1342900-D1-27-PF3D7_0505300;pvalue=0.00371;sequence=GATCCC;
PF3D7_0505400	fimo	nucleotide_motif	560	565	42.9	-	.	Name=PF3D7_1342900-D1_PF3D7_0505400-;Alias=;ID=PF3D7_1342900-D1-1-PF3D7_0505400;pvalue=5.15e-05;sequence=GACCCA;
PF3D7_0505400	fimo	nucleotide_motif	200	205	36.7	+	.	Name=PF3D7_1342900-D1_PF3D7_0505400+;Alias=;ID=PF3D7_1342900-D1-2-PF3D7_0505400;pvalue=0.000212;sequence=TTCCCT;
PF3D7_0505400	fimo	nucleotide_motif	225	230	36.7	+	.	Name=PF3D7_1342900-D1_PF3D7_0505400+;Alias=;ID=PF3D7_1342900-D1-3-PF3D7_0505400;pvalue=0.000212;sequence=TTCCCT;
PF3D7_0505400	fimo	nucleotide_motif	490	495	36.7	-	.	Name=PF3D7_1342900-D1_PF3D7_0505400-;Alias=;ID=PF3D7_1342900-D1-4-PF3D7_0505400;pvalue=0.000212;sequence=TTCCCT;
PF3D7_0505400	fimo	nucleotide_motif	217	222	35.4	-	.	Name=PF3D7_1342900-D1_PF3D7_0505400-;Alias=;ID=PF3D7_1342900-D1-5-PF3D7_0505400;pvalue=0.000288;sequence=GCATCG;
PF3D7_0505400	fimo	nucleotide_motif	97	102	31.6	+	.	Name=PF3D7_1342900-D1_PF3D7_0505400+;Alias=;ID=PF3D7_1342900-D1-6-PF3D7_0505400;pvalue=0.000686;sequence=TCACCT;
PF3D7_0505400	fimo	nucleotide_motif	482	487	31.6	-	.	Name=PF3D7_1342900-D1_PF3D7_0505400-;Alias=;ID=PF3D7_1342900-D1-7-PF3D7_0505400;pvalue=0.000686;sequence=TCACCT;
PF3D7_0505400	fimo	nucleotide_motif	826	831	31.5	-	.	Name=PF3D7_1342900-D1_PF3D7_0505400-;Alias=;ID=PF3D7_1342900-D1-8-PF3D7_0505400;pvalue=0.000714;sequence=TCCACA;
PF3D7_0505400	fimo	nucleotide_motif	120	125	30.8	+	.	Name=PF3D7_1342900-D1_PF3D7_0505400+;Alias=;ID=PF3D7_1342900-D1-9-PF3D7_0505400;pvalue=0.000831;sequence=TTCCAG;
PF3D7_0505400	fimo	nucleotide_motif	716	721	30.4	+	.	Name=PF3D7_1342900-D1_PF3D7_0505400+;Alias=;ID=PF3D7_1342900-D1-10-PF3D7_0505400;pvalue=0.000904;sequence=GTCCTT;
PF3D7_0505400	fimo	nucleotide_motif	201	206	29.5	+	.	Name=PF3D7_1342900-D1_PF3D7_0505400+;Alias=;ID=PF3D7_1342900-D1-11-PF3D7_0505400;pvalue=0.00111;sequence=TCCCTT;
PF3D7_0505400	fimo	nucleotide_motif	226	231	29.5	+	.	Name=PF3D7_1342900-D1_PF3D7_0505400+;Alias=;ID=PF3D7_1342900-D1-12-PF3D7_0505400;pvalue=0.00111;sequence=TCCCTT;
PF3D7_0505400	fimo	nucleotide_motif	489	494	29.5	-	.	Name=PF3D7_1342900-D1_PF3D7_0505400-;Alias=;ID=PF3D7_1342900-D1-13-PF3D7_0505400;pvalue=0.00111;sequence=TCCCTT;
PF3D7_0505400	fimo	nucleotide_motif	695	700	28.9	-	.	Name=PF3D7_1342900-D1_PF3D7_0505400-;Alias=;ID=PF3D7_1342900-D1-14-PF3D7_0505400;pvalue=0.0013;sequence=TCTCCA;
PF3D7_0505400	fimo	nucleotide_motif	827	832	28.6	-	.	Name=PF3D7_1342900-D1_PF3D7_0505400-;Alias=;ID=PF3D7_1342900-D1-15-PF3D7_0505400;pvalue=0.00136;sequence=GTCCAC;
PF3D7_0505400	fimo	nucleotide_motif	558	563	27.2	-	.	Name=PF3D7_1342900-D1_PF3D7_0505400-;Alias=;ID=PF3D7_1342900-D1-16-PF3D7_0505400;pvalue=0.00192;sequence=CCCACT;
PF3D7_0505400	fimo	nucleotide_motif	878	883	27.1	-	.	Name=PF3D7_1342900-D1_PF3D7_0505400-;Alias=;ID=PF3D7_1342900-D1-17-PF3D7_0505400;pvalue=0.00195;sequence=ACCACA;
PF3D7_0505400	fimo	nucleotide_motif	875	880	27	-	.	Name=PF3D7_1342900-D1_PF3D7_0505400-;Alias=;ID=PF3D7_1342900-D1-18-PF3D7_0505400;pvalue=0.00197;sequence=ACACCA;
PF3D7_0505400	fimo	nucleotide_motif	679	684	25.6	-	.	Name=PF3D7_1342900-D1_PF3D7_0505400-;Alias=;ID=PF3D7_1342900-D1-19-PF3D7_0505400;pvalue=0.00273;sequence=ACCTCA;
PF3D7_0505400	fimo	nucleotide_motif	559	564	24.3	-	.	Name=PF3D7_1342900-D1_PF3D7_0505400-;Alias=;ID=PF3D7_1342900-D1-20-PF3D7_0505400;pvalue=0.00374;sequence=ACCCAC;
PF3D7_0505500	fimo	nucleotide_motif	57	62	32.5	-	.	Name=PF3D7_1342900-D1_PF3D7_0505500-;Alias=;ID=PF3D7_1342900-D1-1-PF3D7_0505500;pvalue=0.000564;sequence=GTCACT;
PF3D7_0505500	fimo	nucleotide_motif	413	418	32.1	-	.	Name=PF3D7_1342900-D1_PF3D7_0505500-;Alias=;ID=PF3D7_1342900-D1-2-PF3D7_0505500;pvalue=0.000612;sequence=GTCACA;
PF3D7_0505500	fimo	nucleotide_motif	160	165	32	+	.	Name=PF3D7_1342900-D1_PF3D7_0505500+;Alias=;ID=PF3D7_1342900-D1-3-PF3D7_0505500;pvalue=0.000636;sequence=GTACCA;
PF3D7_0505500	fimo	nucleotide_motif	953	958	30.3	+	.	Name=PF3D7_1342900-D1_PF3D7_0505500+;Alias=;ID=PF3D7_1342900-D1-4-PF3D7_0505500;pvalue=0.000935;sequence=GTCTCA;
PF3D7_0505500	fimo	nucleotide_motif	962	967	29.7	-	.	Name=PF3D7_1342900-D1_PF3D7_0505500-;Alias=;ID=PF3D7_1342900-D1-5-PF3D7_0505500;pvalue=0.00106;sequence=TCCTCT;
PF3D7_0505500	fimo	nucleotide_motif	309	314	29.3	-	.	Name=PF3D7_1342900-D1_PF3D7_0505500-;Alias=;ID=PF3D7_1342900-D1-6-PF3D7_0505500;pvalue=0.00116;sequence=TCCTCA;
PF3D7_0505500	fimo	nucleotide_motif	643	648	29	-	.	Name=PF3D7_1342900-D1_PF3D7_0505500-;Alias=;ID=PF3D7_1342900-D1-7-PF3D7_0505500;pvalue=0.00126;sequence=TCTCCT;
PF3D7_0505500	fimo	nucleotide_motif	468	473	28.2	-	.	Name=PF3D7_1342900-D1_PF3D7_0505500-;Alias=;ID=PF3D7_1342900-D1-8-PF3D7_0505500;pvalue=0.00151;sequence=AACCCT;
PF3D7_0505500	fimo	nucleotide_motif	466	471	25.7	-	.	Name=PF3D7_1342900-D1_PF3D7_0505500-;Alias=;ID=PF3D7_1342900-D1-9-PF3D7_0505500;pvalue=0.00268;sequence=CCCTCT;
PF3D7_0505500	fimo	nucleotide_motif	824	829	25.2	+	.	Name=PF3D7_1342900-D1_PF3D7_0505500+;Alias=;ID=PF3D7_1342900-D1-10-PF3D7_0505500;pvalue=0.00302;sequence=GCATCT;
PF3D7_0505500	fimo	nucleotide_motif	61	66	25.1	+	.	Name=PF3D7_1342900-D1_PF3D7_0505500+;Alias=;ID=PF3D7_1342900-D1-11-PF3D7_0505500;pvalue=0.0031;sequence=ACTCCT;
PF3D7_0505500	fimo	nucleotide_motif	816	821	25.1	-	.	Name=PF3D7_1342900-D1_PF3D7_0505500-;Alias=;ID=PF3D7_1342900-D1-12-PF3D7_0505500;pvalue=0.0031;sequence=ACTCCT;
PF3D7_0505500	fimo	nucleotide_motif	651	656	25	+	.	Name=PF3D7_1342900-D1_PF3D7_0505500+;Alias=;ID=PF3D7_1342900-D1-13-PF3D7_0505500;pvalue=0.00318;sequence=GCATCA;
PF3D7_0505500	fimo	nucleotide_motif	60	65	24.6	+	.	Name=PF3D7_1342900-D1_PF3D7_0505500+;Alias=;ID=PF3D7_1342900-D1-14-PF3D7_0505500;pvalue=0.00344;sequence=GACTCC;
PF3D7_0505500	fimo	nucleotide_motif	467	472	24.3	-	.	Name=PF3D7_1342900-D1_PF3D7_0505500-;Alias=;ID=PF3D7_1342900-D1-15-PF3D7_0505500;pvalue=0.00374;sequence=ACCCTC;
PF3D7_0505600	fimo	nucleotide_motif	583	588	46.5	-	.	Name=PF3D7_1342900-D1_PF3D7_0505600-;Alias=;ID=PF3D7_1342900-D1-1-PF3D7_0505600;pvalue=2.23e-05;sequence=TCCCCT;
PF3D7_0505600	fimo	nucleotide_motif	602	607	38.4	+	.	Name=PF3D7_1342900-D1_PF3D7_0505600+;Alias=;ID=PF3D7_1342900-D1-2-PF3D7_0505600;pvalue=0.000146;sequence=TCTCCG;
PF3D7_0505600	fimo	nucleotide_motif	255	260	37.9	+	.	Name=PF3D7_1342900-D1_PF3D7_0505600+;Alias=;ID=PF3D7_1342900-D1-3-PF3D7_0505600;pvalue=0.00016;sequence=GCCTCC;
PF3D7_0505600	fimo	nucleotide_motif	413	418	33.9	+	.	Name=PF3D7_1342900-D1_PF3D7_0505600+;Alias=;ID=PF3D7_1342900-D1-4-PF3D7_0505600;pvalue=0.000409;sequence=TACCCT;
PF3D7_0505600	fimo	nucleotide_motif	577	582	31.5	+	.	Name=PF3D7_1342900-D1_PF3D7_0505600+;Alias=;ID=PF3D7_1342900-D1-5-PF3D7_0505600;pvalue=0.000714;sequence=TCCACA;
PF3D7_0505600	fimo	nucleotide_motif	786	791	31.3	+	.	Name=PF3D7_1342900-D1_PF3D7_0505600+;Alias=;ID=PF3D7_1342900-D1-6-PF3D7_0505600;pvalue=0.000738;sequence=TCACCA;
PF3D7_0505600	fimo	nucleotide_motif	206	211	30.7	+	.	Name=PF3D7_1342900-D1_PF3D7_0505600+;Alias=;ID=PF3D7_1342900-D1-7-PF3D7_0505600;pvalue=0.000856;sequence=GTCTCT;
PF3D7_0505600	fimo	nucleotide_motif	584	589	30	-	.	Name=PF3D7_1342900-D1_PF3D7_0505600-;Alias=;ID=PF3D7_1342900-D1-8-PF3D7_0505600;pvalue=0.000992;sequence=ATCCCC;
PF3D7_0505600	fimo	nucleotide_motif	895	900	28.4	+	.	Name=PF3D7_1342900-D1_PF3D7_0505600+;Alias=;ID=PF3D7_1342900-D1-9-PF3D7_0505600;pvalue=0.00145;sequence=ACGCCT;
PF3D7_0505600	fimo	nucleotide_motif	146	151	26.4	-	.	Name=PF3D7_1342900-D1_PF3D7_0505600-;Alias=;ID=PF3D7_1342900-D1-10-PF3D7_0505600;pvalue=0.00228;sequence=GACCAT;
PF3D7_0505600	fimo	nucleotide_motif	201	206	26.1	+	.	Name=PF3D7_1342900-D1_PF3D7_0505600+;Alias=;ID=PF3D7_1342900-D1-11-PF3D7_0505600;pvalue=0.00247;sequence=GTATCG;
PF3D7_0505600	fimo	nucleotide_motif	414	419	25.7	+	.	Name=PF3D7_1342900-D1_PF3D7_0505600+;Alias=;ID=PF3D7_1342900-D1-12-PF3D7_0505600;pvalue=0.00267;sequence=ACCCTT;
PF3D7_0505600	fimo	nucleotide_motif	582	587	25.7	-	.	Name=PF3D7_1342900-D1_PF3D7_0505600-;Alias=;ID=PF3D7_1342900-D1-13-PF3D7_0505600;pvalue=0.00271;sequence=CCCCTT;
PF3D7_0505600	fimo	nucleotide_motif	256	261	24.9	+	.	Name=PF3D7_1342900-D1_PF3D7_0505600+;Alias=;ID=PF3D7_1342900-D1-14-PF3D7_0505600;pvalue=0.00323;sequence=CCTCCT;
PF3D7_0505600	fimo	nucleotide_motif	897	902	24.4	+	.	Name=PF3D7_1342900-D1_PF3D7_0505600+;Alias=;ID=PF3D7_1342900-D1-15-PF3D7_0505600;pvalue=0.00362;sequence=GCCTAT;
PF3D7_0505600	fimo	nucleotide_motif	205	210	24.1	-	.	Name=PF3D7_1342900-D1_PF3D7_0505600-;Alias=;ID=PF3D7_1342900-D1-16-PF3D7_0505600;pvalue=0.00391;sequence=GAGACG;
PF3D7_0505600	fimo	nucleotide_motif	253	258	23.9	+	.	Name=PF3D7_1342900-D1_PF3D7_0505600+;Alias=;ID=PF3D7_1342900-D1-17-PF3D7_0505600;pvalue=0.00408;sequence=TTGCCT;
PF3D7_0505700	fimo	nucleotide_motif	239	244	59.1	+	.	Name=PF3D7_1342900-D1_PF3D7_0505700+;Alias=;ID=PF3D7_1342900-D1-1-PF3D7_0505700;pvalue=1.23e-06;sequence=TCCCCG;
PF3D7_0505700	fimo	nucleotide_motif	47	52	54.7	-	.	Name=PF3D7_1342900-D1_PF3D7_0505700-;Alias=;ID=PF3D7_1342900-D1-2-PF3D7_0505700;pvalue=3.39e-06;sequence=GACCCG;
PF3D7_0505700	fimo	nucleotide_motif	812	817	43.2	+	.	Name=PF3D7_1342900-D1_PF3D7_0505700+;Alias=;ID=PF3D7_1342900-D1-3-PF3D7_0505700;pvalue=4.73e-05;sequence=GACCCT;
PF3D7_0505700	fimo	nucleotide_motif	238	243	35.1	+	.	Name=PF3D7_1342900-D1_PF3D7_0505700+;Alias=;ID=PF3D7_1342900-D1-4-PF3D7_0505700;pvalue=0.000307;sequence=TTCCCC;
PF3D7_0505700	fimo	nucleotide_motif	682	687	31.5	-	.	Name=PF3D7_1342900-D1_PF3D7_0505700-;Alias=;ID=PF3D7_1342900-D1-5-PF3D7_0505700;pvalue=0.000714;sequence=TCCACA;
PF3D7_0505700	fimo	nucleotide_motif	629	634	29.1	+	.	Name=PF3D7_1342900-D1_PF3D7_0505700+;Alias=;ID=PF3D7_1342900-D1-6-PF3D7_0505700;pvalue=0.00123;sequence=TGCCAG;
PF3D7_0505700	fimo	nucleotide_motif	698	703	29	-	.	Name=PF3D7_1342900-D1_PF3D7_0505700-;Alias=;ID=PF3D7_1342900-D1-7-PF3D7_0505700;pvalue=0.00126;sequence=TCTCCT;
PF3D7_0505700	fimo	nucleotide_motif	44	49	28.7	+	.	Name=PF3D7_1342900-D1_PF3D7_0505700+;Alias=;ID=PF3D7_1342900-D1-8-PF3D7_0505700;pvalue=0.00135;sequence=GTACGG;
PF3D7_0505700	fimo	nucleotide_motif	46	51	28.7	-	.	Name=PF3D7_1342900-D1_PF3D7_0505700-;Alias=;ID=PF3D7_1342900-D1-9-PF3D7_0505700;pvalue=0.00135;sequence=ACCCGT;
PF3D7_0505700	fimo	nucleotide_motif	630	635	28.5	+	.	Name=PF3D7_1342900-D1_PF3D7_0505700+;Alias=;ID=PF3D7_1342900-D1-10-PF3D7_0505700;pvalue=0.0014;sequence=GCCAGT;
PF3D7_0505700	fimo	nucleotide_motif	241	246	28.4	+	.	Name=PF3D7_1342900-D1_PF3D7_0505700+;Alias=;ID=PF3D7_1342900-D1-11-PF3D7_0505700;pvalue=0.00146;sequence=CCCGCT;
PF3D7_0505700	fimo	nucleotide_motif	112	117	27.8	-	.	Name=PF3D7_1342900-D1_PF3D7_0505700-;Alias=;ID=PF3D7_1342900-D1-12-PF3D7_0505700;pvalue=0.00164;sequence=TAACCG;
PF3D7_0505700	fimo	nucleotide_motif	240	245	27.5	+	.	Name=PF3D7_1342900-D1_PF3D7_0505700+;Alias=;ID=PF3D7_1342900-D1-13-PF3D7_0505700;pvalue=0.0018;sequence=CCCCGC;
PF3D7_0505700	fimo	nucleotide_motif	475	480	27.2	-	.	Name=PF3D7_1342900-D1_PF3D7_0505700-;Alias=;ID=PF3D7_1342900-D1-14-PF3D7_0505700;pvalue=0.00189;sequence=ACACCT;
PF3D7_0505700	fimo	nucleotide_motif	185	190	27.1	+	.	Name=PF3D7_1342900-D1_PF3D7_0505700+;Alias=;ID=PF3D7_1342900-D1-15-PF3D7_0505700;pvalue=0.00195;sequence=ACCACA;
PF3D7_0505700	fimo	nucleotide_motif	240	245	26.9	-	.	Name=PF3D7_1342900-D1_PF3D7_0505700-;Alias=;ID=PF3D7_1342900-D1-16-PF3D7_0505700;pvalue=0.00202;sequence=GCGGGG;
PF3D7_0505700	fimo	nucleotide_motif	242	247	26.2	-	.	Name=PF3D7_1342900-D1_PF3D7_0505700-;Alias=;ID=PF3D7_1342900-D1-17-PF3D7_0505700;pvalue=0.0024;sequence=GAGCGG;
PF3D7_0505700	fimo	nucleotide_motif	348	353	26	-	.	Name=PF3D7_1342900-D1_PF3D7_0505700-;Alias=;ID=PF3D7_1342900-D1-18-PF3D7_0505700;pvalue=0.00252;sequence=GTACAG;
PF3D7_0505700	fimo	nucleotide_motif	473	478	25.8	-	.	Name=PF3D7_1342900-D1_PF3D7_0505700-;Alias=;ID=PF3D7_1342900-D1-19-PF3D7_0505700;pvalue=0.00262;sequence=ACCTCT;
PF3D7_0505700	fimo	nucleotide_motif	813	818	25.7	+	.	Name=PF3D7_1342900-D1_PF3D7_0505700+;Alias=;ID=PF3D7_1342900-D1-20-PF3D7_0505700;pvalue=0.00267;sequence=ACCCTT;
PF3D7_0505700	fimo	nucleotide_motif	476	481	25.5	-	.	Name=PF3D7_1342900-D1_PF3D7_0505700-;Alias=;ID=PF3D7_1342900-D1-21-PF3D7_0505700;pvalue=0.0028;sequence=GACACC;
PF3D7_0505700	fimo	nucleotide_motif	109	114	24.6	+	.	Name=PF3D7_1342900-D1_PF3D7_0505700+;Alias=;ID=PF3D7_1342900-D1-22-PF3D7_0505700;pvalue=0.00343;sequence=GAACGG;
PF3D7_0505700	fimo	nucleotide_motif	244	249	24.1	+	.	Name=PF3D7_1342900-D1_PF3D7_0505700+;Alias=;ID=PF3D7_1342900-D1-23-PF3D7_0505700;pvalue=0.0039;sequence=GCTCAT;
PF3D7_0505700	fimo	nucleotide_motif	6	11	24	-	.	Name=PF3D7_1342900-D1_PF3D7_0505700-;Alias=;ID=PF3D7_1342900-D1-24-PF3D7_0505700;pvalue=0.00398;sequence=GCTCAA;
PF3D7_0505800	fimo	nucleotide_motif	674	679	33.3	+	.	Name=PF3D7_1342900-D1_PF3D7_0505800+;Alias=;ID=PF3D7_1342900-D1-1-PF3D7_0505800;pvalue=0.000462;sequence=TACCCA;
PF3D7_0505800	fimo	nucleotide_motif	640	645	32.7	+	.	Name=PF3D7_1342900-D1_PF3D7_0505800+;Alias=;ID=PF3D7_1342900-D1-2-PF3D7_0505800;pvalue=0.00054;sequence=TTACCG;
PF3D7_0505800	fimo	nucleotide_motif	224	229	29.3	+	.	Name=PF3D7_1342900-D1_PF3D7_0505800+;Alias=;ID=PF3D7_1342900-D1-3-PF3D7_0505800;pvalue=0.00116;sequence=TCCTCA;
PF3D7_0505800	fimo	nucleotide_motif	127	132	28	+	.	Name=PF3D7_1342900-D1_PF3D7_0505800+;Alias=;ID=PF3D7_1342900-D1-4-PF3D7_0505800;pvalue=0.00159;sequence=TACACG;
PF3D7_0505800	fimo	nucleotide_motif	467	472	28	-	.	Name=PF3D7_1342900-D1_PF3D7_0505800-;Alias=;ID=PF3D7_1342900-D1-5-PF3D7_0505800;pvalue=0.00159;sequence=TACACG;
PF3D7_0505800	fimo	nucleotide_motif	675	680	25.5	+	.	Name=PF3D7_1342900-D1_PF3D7_0505800+;Alias=;ID=PF3D7_1342900-D1-6-PF3D7_0505800;pvalue=0.00278;sequence=ACCCAA;
PF3D7_0505800	fimo	nucleotide_motif	6	11	25.4	-	.	Name=PF3D7_1342900-D1_PF3D7_0505800-;Alias=;ID=PF3D7_1342900-D1-7-PF3D7_0505800;pvalue=0.0029;sequence=TCCATG;
PF3D7_0505800	fimo	nucleotide_motif	526	531	25.4	+	.	Name=PF3D7_1342900-D1_PF3D7_0505800+;Alias=;ID=PF3D7_1342900-D1-8-PF3D7_0505800;pvalue=0.0029;sequence=TCCAAG;
PF3D7_0505800	fimo	nucleotide_motif	136	141	25	+	.	Name=PF3D7_1342900-D1_PF3D7_0505800+;Alias=;ID=PF3D7_1342900-D1-9-PF3D7_0505800;pvalue=0.00318;sequence=GCATCA;
PF3D7_0505900	fimo	nucleotide_motif	162	167	35.7	+	.	Name=PF3D7_1342900-D1_PF3D7_0505900+;Alias=;ID=PF3D7_1342900-D1-1-PF3D7_0505900;pvalue=0.000267;sequence=ACCCAG;
PF3D7_0505900	fimo	nucleotide_motif	439	444	32.9	-	.	Name=PF3D7_1342900-D1_PF3D7_0505900-;Alias=;ID=PF3D7_1342900-D1-2-PF3D7_0505900;pvalue=0.000515;sequence=TTCACG;
PF3D7_0505900	fimo	nucleotide_motif	634	639	32.3	-	.	Name=PF3D7_1342900-D1_PF3D7_0505900-;Alias=;ID=PF3D7_1342900-D1-3-PF3D7_0505900;pvalue=0.000588;sequence=GTACCT;
PF3D7_0505900	fimo	nucleotide_motif	266	271	31.6	-	.	Name=PF3D7_1342900-D1_PF3D7_0505900-;Alias=;ID=PF3D7_1342900-D1-4-PF3D7_0505900;pvalue=0.000686;sequence=TCACCT;
PF3D7_0505900	fimo	nucleotide_motif	621	626	31.5	-	.	Name=PF3D7_1342900-D1_PF3D7_0505900-;Alias=;ID=PF3D7_1342900-D1-5-PF3D7_0505900;pvalue=0.000714;sequence=TCCACA;
PF3D7_0505900	fimo	nucleotide_motif	269	274	31.2	+	.	Name=PF3D7_1342900-D1_PF3D7_0505900+;Alias=;ID=PF3D7_1342900-D1-6-PF3D7_0505900;pvalue=0.000751;sequence=TGACCG;
PF3D7_0505900	fimo	nucleotide_motif	183	188	30.8	+	.	Name=PF3D7_1342900-D1_PF3D7_0505900+;Alias=;ID=PF3D7_1342900-D1-7-PF3D7_0505900;pvalue=0.000831;sequence=TTCCAG;
PF3D7_0505900	fimo	nucleotide_motif	267	272	29.1	-	.	Name=PF3D7_1342900-D1_PF3D7_0505900-;Alias=;ID=PF3D7_1342900-D1-8-PF3D7_0505900;pvalue=0.00122;sequence=GTCACC;
PF3D7_0505900	fimo	nucleotide_motif	270	275	28.8	+	.	Name=PF3D7_1342900-D1_PF3D7_0505900+;Alias=;ID=PF3D7_1342900-D1-9-PF3D7_0505900;pvalue=0.00132;sequence=GACCGT;
PF3D7_0505900	fimo	nucleotide_motif	244	249	28.8	-	.	Name=PF3D7_1342900-D1_PF3D7_0505900-;Alias=;ID=PF3D7_1342900-D1-10-PF3D7_0505900;pvalue=0.00132;sequence=GACCGT;
PF3D7_0505900	fimo	nucleotide_motif	161	166	28.1	+	.	Name=PF3D7_1342900-D1_PF3D7_0505900+;Alias=;ID=PF3D7_1342900-D1-11-PF3D7_0505900;pvalue=0.00156;sequence=AACCCA;
PF3D7_0505900	fimo	nucleotide_motif	863	868	27.8	-	.	Name=PF3D7_1342900-D1_PF3D7_0505900-;Alias=;ID=PF3D7_1342900-D1-12-PF3D7_0505900;pvalue=0.00164;sequence=TAACCG;
PF3D7_0505900	fimo	nucleotide_motif	247	252	27.6	+	.	Name=PF3D7_1342900-D1_PF3D7_0505900+;Alias=;ID=PF3D7_1342900-D1-13-PF3D7_0505900;pvalue=0.00172;sequence=GTCGAG;
PF3D7_0505900	fimo	nucleotide_motif	248	253	27.4	-	.	Name=PF3D7_1342900-D1_PF3D7_0505900-;Alias=;ID=PF3D7_1342900-D1-14-PF3D7_0505900;pvalue=0.00182;sequence=GCTCGA;
PF3D7_0505900	fimo	nucleotide_motif	509	514	26.4	+	.	Name=PF3D7_1342900-D1_PF3D7_0505900+;Alias=;ID=PF3D7_1342900-D1-15-PF3D7_0505900;pvalue=0.00228;sequence=GACCAT;
PF3D7_0505900	fimo	nucleotide_motif	245	250	26.4	-	.	Name=PF3D7_1342900-D1_PF3D7_0505900-;Alias=;ID=PF3D7_1342900-D1-16-PF3D7_0505900;pvalue=0.00231;sequence=CGACCG;
PF3D7_0505900	fimo	nucleotide_motif	186	191	26	-	.	Name=PF3D7_1342900-D1_PF3D7_0505900-;Alias=;ID=PF3D7_1342900-D1-17-PF3D7_0505900;pvalue=0.00252;sequence=GTACTG;
PF3D7_0505900	fimo	nucleotide_motif	482	487	25.8	-	.	Name=PF3D7_1342900-D1_PF3D7_0505900-;Alias=;ID=PF3D7_1342900-D1-18-PF3D7_0505900;pvalue=0.0026;sequence=GATCCT;
PF3D7_0505900	fimo	nucleotide_motif	281	286	25.2	-	.	Name=PF3D7_1342900-D1_PF3D7_0505900-;Alias=;ID=PF3D7_1342900-D1-19-PF3D7_0505900;pvalue=0.00302;sequence=GCCATT;
PF3D7_0505900	fimo	nucleotide_motif	249	254	25.1	-	.	Name=PF3D7_1342900-D1_PF3D7_0505900-;Alias=;ID=PF3D7_1342900-D1-20-PF3D7_0505900;pvalue=0.00307;sequence=AGCTCG;
PF3D7_0505900	fimo	nucleotide_motif	881	886	25	-	.	Name=PF3D7_1342900-D1_PF3D7_0505900-;Alias=;ID=PF3D7_1342900-D1-21-PF3D7_0505900;pvalue=0.00318;sequence=GCCATA;
PF3D7_0505900	fimo	nucleotide_motif	257	262	24.9	+	.	Name=PF3D7_1342900-D1_PF3D7_0505900+;Alias=;ID=PF3D7_1342900-D1-22-PF3D7_0505900;pvalue=0.00323;sequence=GCACAA;
PF3D7_0505900	fimo	nucleotide_motif	104	109	24.5	-	.	Name=PF3D7_1342900-D1_PF3D7_0505900-;Alias=;ID=PF3D7_1342900-D1-23-PF3D7_0505900;pvalue=0.00357;sequence=GTTCAG;
PF3D7_0506000	fimo	nucleotide_motif	258	263	33.9	+	.	Name=PF3D7_1342900-D1_PF3D7_0506000+;Alias=;ID=PF3D7_1342900-D1-1-PF3D7_0506000;pvalue=0.000409;sequence=TACCCT;
PF3D7_0506000	fimo	nucleotide_motif	850	855	32.9	+	.	Name=PF3D7_1342900-D1_PF3D7_0506000+;Alias=;ID=PF3D7_1342900-D1-2-PF3D7_0506000;pvalue=0.000515;sequence=TTCACG;
PF3D7_0506000	fimo	nucleotide_motif	655	660	32.3	+	.	Name=PF3D7_1342900-D1_PF3D7_0506000+;Alias=;ID=PF3D7_1342900-D1-3-PF3D7_0506000;pvalue=0.000588;sequence=GTACCT;
PF3D7_0506000	fimo	nucleotide_motif	668	673	31.5	+	.	Name=PF3D7_1342900-D1_PF3D7_0506000+;Alias=;ID=PF3D7_1342900-D1-4-PF3D7_0506000;pvalue=0.000714;sequence=TCCACA;
PF3D7_0506000	fimo	nucleotide_motif	426	431	27.8	+	.	Name=PF3D7_1342900-D1_PF3D7_0506000+;Alias=;ID=PF3D7_1342900-D1-5-PF3D7_0506000;pvalue=0.00164;sequence=TAACCG;
PF3D7_0506000	fimo	nucleotide_motif	57	62	26.4	+	.	Name=PF3D7_1342900-D1_PF3D7_0506000+;Alias=;ID=PF3D7_1342900-D1-6-PF3D7_0506000;pvalue=0.00228;sequence=GCTGCT;
PF3D7_0506000	fimo	nucleotide_motif	780	785	26.4	-	.	Name=PF3D7_1342900-D1_PF3D7_0506000-;Alias=;ID=PF3D7_1342900-D1-7-PF3D7_0506000;pvalue=0.00228;sequence=GACCAT;
PF3D7_0506000	fimo	nucleotide_motif	56	61	26.2	-	.	Name=PF3D7_1342900-D1_PF3D7_0506000-;Alias=;ID=PF3D7_1342900-D1-8-PF3D7_0506000;pvalue=0.0024;sequence=GCAGCC;
PF3D7_0506000	fimo	nucleotide_motif	807	812	25.8	+	.	Name=PF3D7_1342900-D1_PF3D7_0506000+;Alias=;ID=PF3D7_1342900-D1-9-PF3D7_0506000;pvalue=0.0026;sequence=GATCCT;
PF3D7_0506000	fimo	nucleotide_motif	259	264	25.7	+	.	Name=PF3D7_1342900-D1_PF3D7_0506000+;Alias=;ID=PF3D7_1342900-D1-10-PF3D7_0506000;pvalue=0.00267;sequence=ACCCTT;
PF3D7_0506000	fimo	nucleotide_motif	408	413	25	+	.	Name=PF3D7_1342900-D1_PF3D7_0506000+;Alias=;ID=PF3D7_1342900-D1-11-PF3D7_0506000;pvalue=0.00318;sequence=GCCATA;
PF3D7_0506000	fimo	nucleotide_motif	128	133	24.8	-	.	Name=PF3D7_1342900-D1_PF3D7_0506000-;Alias=;ID=PF3D7_1342900-D1-12-PF3D7_0506000;pvalue=0.00334;sequence=GCTACT;
PF3D7_0506000	fimo	nucleotide_motif	53	58	24.4	-	.	Name=PF3D7_1342900-D1_PF3D7_0506000-;Alias=;ID=PF3D7_1342900-D1-13-PF3D7_0506000;pvalue=0.00367;sequence=GCCTTA;
PF3D7_0506000	fimo	nucleotide_motif	60	65	24.1	+	.	Name=PF3D7_1342900-D1_PF3D7_0506000+;Alias=;ID=PF3D7_1342900-D1-14-PF3D7_0506000;pvalue=0.00393;sequence=GCTTCA;
PF3D7_0506000	fimo	nucleotide_motif	132	137	24.1	+	.	Name=PF3D7_1342900-D1_PF3D7_0506000+;Alias=;ID=PF3D7_1342900-D1-15-PF3D7_0506000;pvalue=0.00393;sequence=GCTTCA;
PF3D7_0506100	fimo	nucleotide_motif	313	318	55.9	-	.	Name=PF3D7_1342900-D1_PF3D7_0506100-;Alias=;ID=PF3D7_1342900-D1-1-PF3D7_0506100;pvalue=2.55e-06;sequence=GCCCCC;
PF3D7_0506100	fimo	nucleotide_motif	312	317	41.7	-	.	Name=PF3D7_1342900-D1_PF3D7_0506100-;Alias=;ID=PF3D7_1342900-D1-2-PF3D7_0506100;pvalue=6.76e-05;sequence=CCCCCA;
PF3D7_0506100	fimo	nucleotide_motif	317	322	35.3	+	.	Name=PF3D7_1342900-D1_PF3D7_0506100+;Alias=;ID=PF3D7_1342900-D1-3-PF3D7_0506100;pvalue=0.000295;sequence=GCACAG;
PF3D7_0506100	fimo	nucleotide_motif	314	319	34.9	-	.	Name=PF3D7_1342900-D1_PF3D7_0506100-;Alias=;ID=PF3D7_1342900-D1-4-PF3D7_0506100;pvalue=0.000322;sequence=TGCCCC;
PF3D7_0506100	fimo	nucleotide_motif	641	646	33.1	-	.	Name=PF3D7_1342900-D1_PF3D7_0506100-;Alias=;ID=PF3D7_1342900-D1-5-PF3D7_0506100;pvalue=0.000487;sequence=ATCCCA;
PF3D7_0506100	fimo	nucleotide_motif	315	320	31.8	-	.	Name=PF3D7_1342900-D1_PF3D7_0506100-;Alias=;ID=PF3D7_1342900-D1-6-PF3D7_0506100;pvalue=0.000662;sequence=GTGCCC;
PF3D7_0506100	fimo	nucleotide_motif	316	321	30.4	+	.	Name=PF3D7_1342900-D1_PF3D7_0506100+;Alias=;ID=PF3D7_1342900-D1-7-PF3D7_0506100;pvalue=0.000908;sequence=GGCACA;
PF3D7_0506100	fimo	nucleotide_motif	640	645	29.5	-	.	Name=PF3D7_1342900-D1_PF3D7_0506100-;Alias=;ID=PF3D7_1342900-D1-8-PF3D7_0506100;pvalue=0.00111;sequence=TCCCAT;
PF3D7_0506100	fimo	nucleotide_motif	151	156	29.3	+	.	Name=PF3D7_1342900-D1_PF3D7_0506100+;Alias=;ID=PF3D7_1342900-D1-9-PF3D7_0506100;pvalue=0.00116;sequence=TCCTCA;
PF3D7_0506100	fimo	nucleotide_motif	311	316	25.5	-	.	Name=PF3D7_1342900-D1_PF3D7_0506100-;Alias=;ID=PF3D7_1342900-D1-10-PF3D7_0506100;pvalue=0.00279;sequence=CCCCAA;
PF3D7_0506100	fimo	nucleotide_motif	513	518	25.2	+	.	Name=PF3D7_1342900-D1_PF3D7_0506100+;Alias=;ID=PF3D7_1342900-D1-11-PF3D7_0506100;pvalue=0.00302;sequence=GCCAAT;
PF3D7_0506200	fimo	nucleotide_motif	751	756	55.9	+	.	Name=PF3D7_1342900-D1_PF3D7_0506200+;Alias=;ID=PF3D7_1342900-D1-1-PF3D7_0506200;pvalue=2.55e-06;sequence=GCCCCC;
PF3D7_0506200	fimo	nucleotide_motif	752	757	41.7	+	.	Name=PF3D7_1342900-D1_PF3D7_0506200+;Alias=;ID=PF3D7_1342900-D1-2-PF3D7_0506200;pvalue=6.76e-05;sequence=CCCCCA;
PF3D7_0506200	fimo	nucleotide_motif	747	752	35.3	-	.	Name=PF3D7_1342900-D1_PF3D7_0506200-;Alias=;ID=PF3D7_1342900-D1-3-PF3D7_0506200;pvalue=0.000295;sequence=GCACAG;
PF3D7_0506200	fimo	nucleotide_motif	750	755	34.9	+	.	Name=PF3D7_1342900-D1_PF3D7_0506200+;Alias=;ID=PF3D7_1342900-D1-4-PF3D7_0506200;pvalue=0.000322;sequence=TGCCCC;
PF3D7_0506200	fimo	nucleotide_motif	423	428	33.1	+	.	Name=PF3D7_1342900-D1_PF3D7_0506200+;Alias=;ID=PF3D7_1342900-D1-5-PF3D7_0506200;pvalue=0.000487;sequence=ATCCCA;
PF3D7_0506200	fimo	nucleotide_motif	749	754	31.8	+	.	Name=PF3D7_1342900-D1_PF3D7_0506200+;Alias=;ID=PF3D7_1342900-D1-6-PF3D7_0506200;pvalue=0.000662;sequence=GTGCCC;
PF3D7_0506200	fimo	nucleotide_motif	748	753	30.4	-	.	Name=PF3D7_1342900-D1_PF3D7_0506200-;Alias=;ID=PF3D7_1342900-D1-7-PF3D7_0506200;pvalue=0.000908;sequence=GGCACA;
PF3D7_0506200	fimo	nucleotide_motif	424	429	29.5	+	.	Name=PF3D7_1342900-D1_PF3D7_0506200+;Alias=;ID=PF3D7_1342900-D1-8-PF3D7_0506200;pvalue=0.00111;sequence=TCCCAT;
PF3D7_0506200	fimo	nucleotide_motif	913	918	29.3	-	.	Name=PF3D7_1342900-D1_PF3D7_0506200-;Alias=;ID=PF3D7_1342900-D1-9-PF3D7_0506200;pvalue=0.00116;sequence=TCCTCA;
PF3D7_0506200	fimo	nucleotide_motif	35	40	29.1	+	.	Name=PF3D7_1342900-D1_PF3D7_0506200+;Alias=;ID=PF3D7_1342900-D1-10-PF3D7_0506200;pvalue=0.00123;sequence=TGCCTG;
PF3D7_0506200	fimo	nucleotide_motif	22	27	28.6	-	.	Name=PF3D7_1342900-D1_PF3D7_0506200-;Alias=;ID=PF3D7_1342900-D1-11-PF3D7_0506200;pvalue=0.00139;sequence=TCCAGG;
PF3D7_0506200	fimo	nucleotide_motif	36	41	28	+	.	Name=PF3D7_1342900-D1_PF3D7_0506200+;Alias=;ID=PF3D7_1342900-D1-12-PF3D7_0506200;pvalue=0.00157;sequence=GCCTGA;
PF3D7_0506200	fimo	nucleotide_motif	17	22	27.4	-	.	Name=PF3D7_1342900-D1_PF3D7_0506200-;Alias=;ID=PF3D7_1342900-D1-13-PF3D7_0506200;pvalue=0.00182;sequence=GTAACG;
PF3D7_0506200	fimo	nucleotide_motif	20	25	26.7	+	.	Name=PF3D7_1342900-D1_PF3D7_0506200+;Alias=;ID=PF3D7_1342900-D1-14-PF3D7_0506200;pvalue=0.00215;sequence=TACCTG;
PF3D7_0506200	fimo	nucleotide_motif	23	28	26.5	-	.	Name=PF3D7_1342900-D1_PF3D7_0506200-;Alias=;ID=PF3D7_1342900-D1-15-PF3D7_0506200;pvalue=0.00223;sequence=ATCCAG;
PF3D7_0506200	fimo	nucleotide_motif	753	758	25.5	+	.	Name=PF3D7_1342900-D1_PF3D7_0506200+;Alias=;ID=PF3D7_1342900-D1-16-PF3D7_0506200;pvalue=0.00279;sequence=CCCCAA;
PF3D7_0506200	fimo	nucleotide_motif	65	70	25.4	+	.	Name=PF3D7_1342900-D1_PF3D7_0506200+;Alias=;ID=PF3D7_1342900-D1-17-PF3D7_0506200;pvalue=0.0029;sequence=TCATCG;
PF3D7_0506200	fimo	nucleotide_motif	551	556	25.2	-	.	Name=PF3D7_1342900-D1_PF3D7_0506200-;Alias=;ID=PF3D7_1342900-D1-18-PF3D7_0506200;pvalue=0.00302;sequence=GCCAAT;
PF3D7_0506200	fimo	nucleotide_motif	38	43	24.5	-	.	Name=PF3D7_1342900-D1_PF3D7_0506200-;Alias=;ID=PF3D7_1342900-D1-19-PF3D7_0506200;pvalue=0.00357;sequence=GTTCAG;
PF3D7_0506200	fimo	nucleotide_motif	34	39	23.9	+	.	Name=PF3D7_1342900-D1_PF3D7_0506200+;Alias=;ID=PF3D7_1342900-D1-20-PF3D7_0506200;pvalue=0.00408;sequence=TTGCCT;
PF3D7_0506300	fimo	nucleotide_motif	160	165	47.3	-	.	Name=PF3D7_1342900-D1_PF3D7_0506300-;Alias=;ID=PF3D7_1342900-D1-1-PF3D7_0506300;pvalue=1.86e-05;sequence=GTCCCA;
PF3D7_0506300	fimo	nucleotide_motif	29	34	36.7	+	.	Name=PF3D7_1342900-D1_PF3D7_0506300+;Alias=;ID=PF3D7_1342900-D1-2-PF3D7_0506300;pvalue=0.000212;sequence=TTCCCT;
PF3D7_0506300	fimo	nucleotide_motif	972	977	36.2	+	.	Name=PF3D7_1342900-D1_PF3D7_0506300+;Alias=;ID=PF3D7_1342900-D1-3-PF3D7_0506300;pvalue=0.000237;sequence=TTCCCA;
PF3D7_0506300	fimo	nucleotide_motif	269	274	35.4	+	.	Name=PF3D7_1342900-D1_PF3D7_0506300+;Alias=;ID=PF3D7_1342900-D1-4-PF3D7_0506300;pvalue=0.000288;sequence=GCCATG;
PF3D7_0506300	fimo	nucleotide_motif	454	459	33.6	-	.	Name=PF3D7_1342900-D1_PF3D7_0506300-;Alias=;ID=PF3D7_1342900-D1-5-PF3D7_0506300;pvalue=0.000433;sequence=ATCCCT;
PF3D7_0506300	fimo	nucleotide_motif	777	782	33.6	+	.	Name=PF3D7_1342900-D1_PF3D7_0506300+;Alias=;ID=PF3D7_1342900-D1-6-PF3D7_0506300;pvalue=0.000433;sequence=ATCCCT;
PF3D7_0506300	fimo	nucleotide_motif	554	559	33.6	-	.	Name=PF3D7_1342900-D1_PF3D7_0506300-;Alias=;ID=PF3D7_1342900-D1-7-PF3D7_0506300;pvalue=0.000438;sequence=CTCCCT;
PF3D7_0506300	fimo	nucleotide_motif	224	229	32.1	-	.	Name=PF3D7_1342900-D1_PF3D7_0506300-;Alias=;ID=PF3D7_1342900-D1-8-PF3D7_0506300;pvalue=0.000612;sequence=GTCACA;
PF3D7_0506300	fimo	nucleotide_motif	979	984	31.5	-	.	Name=PF3D7_1342900-D1_PF3D7_0506300-;Alias=;ID=PF3D7_1342900-D1-9-PF3D7_0506300;pvalue=0.000714;sequence=TCCACA;
PF3D7_0506300	fimo	nucleotide_motif	135	140	30.7	-	.	Name=PF3D7_1342900-D1_PF3D7_0506300-;Alias=;ID=PF3D7_1342900-D1-10-PF3D7_0506300;pvalue=0.000856;sequence=GTCTCT;
PF3D7_0506300	fimo	nucleotide_motif	312	317	29.7	-	.	Name=PF3D7_1342900-D1_PF3D7_0506300-;Alias=;ID=PF3D7_1342900-D1-11-PF3D7_0506300;pvalue=0.00106;sequence=TCCTCT;
PF3D7_0506300	fimo	nucleotide_motif	30	35	29.5	+	.	Name=PF3D7_1342900-D1_PF3D7_0506300+;Alias=;ID=PF3D7_1342900-D1-12-PF3D7_0506300;pvalue=0.00111;sequence=TCCCTT;
PF3D7_0506300	fimo	nucleotide_motif	453	458	29.5	-	.	Name=PF3D7_1342900-D1_PF3D7_0506300-;Alias=;ID=PF3D7_1342900-D1-13-PF3D7_0506300;pvalue=0.00111;sequence=TCCCTT;
PF3D7_0506300	fimo	nucleotide_motif	553	558	29.5	-	.	Name=PF3D7_1342900-D1_PF3D7_0506300-;Alias=;ID=PF3D7_1342900-D1-14-PF3D7_0506300;pvalue=0.00111;sequence=TCCCTT;
PF3D7_0506300	fimo	nucleotide_motif	778	783	29.2	+	.	Name=PF3D7_1342900-D1_PF3D7_0506300+;Alias=;ID=PF3D7_1342900-D1-15-PF3D7_0506300;pvalue=0.00121;sequence=TCCCTA;
PF3D7_0506300	fimo	nucleotide_motif	973	978	29.2	+	.	Name=PF3D7_1342900-D1_PF3D7_0506300+;Alias=;ID=PF3D7_1342900-D1-16-PF3D7_0506300;pvalue=0.00121;sequence=TCCCAA;
PF3D7_0506300	fimo	nucleotide_motif	459	464	28.7	-	.	Name=PF3D7_1342900-D1_PF3D7_0506300-;Alias=;ID=PF3D7_1342900-D1-17-PF3D7_0506300;pvalue=0.00133;sequence=GACCGA;
PF3D7_0506300	fimo	nucleotide_motif	556	561	28.7	-	.	Name=PF3D7_1342900-D1_PF3D7_0506300-;Alias=;ID=PF3D7_1342900-D1-18-PF3D7_0506300;pvalue=0.00136;sequence=GTCTCC;
PF3D7_0506300	fimo	nucleotide_motif	28	33	28.5	+	.	Name=PF3D7_1342900-D1_PF3D7_0506300+;Alias=;ID=PF3D7_1342900-D1-19-PF3D7_0506300;pvalue=0.00142;sequence=GTTCCC;
PF3D7_0506300	fimo	nucleotide_motif	159	164	28.4	-	.	Name=PF3D7_1342900-D1_PF3D7_0506300-;Alias=;ID=PF3D7_1342900-D1-20-PF3D7_0506300;pvalue=0.00143;sequence=TCCCAC;
PF3D7_0506300	fimo	nucleotide_motif	555	560	28.3	-	.	Name=PF3D7_1342900-D1_PF3D7_0506300-;Alias=;ID=PF3D7_1342900-D1-21-PF3D7_0506300;pvalue=0.00147;sequence=TCTCCC;
PF3D7_0506300	fimo	nucleotide_motif	125	130	27.8	+	.	Name=PF3D7_1342900-D1_PF3D7_0506300+;Alias=;ID=PF3D7_1342900-D1-22-PF3D7_0506300;pvalue=0.00164;sequence=ATCACG;
PF3D7_0506300	fimo	nucleotide_motif	462	467	27.6	+	.	Name=PF3D7_1342900-D1_PF3D7_0506300+;Alias=;ID=PF3D7_1342900-D1-23-PF3D7_0506300;pvalue=0.00172;sequence=GTCGAG;
PF3D7_0506300	fimo	nucleotide_motif	227	232	27.5	+	.	Name=PF3D7_1342900-D1_PF3D7_0506300+;Alias=;ID=PF3D7_1342900-D1-24-PF3D7_0506300;pvalue=0.00176;sequence=GACACA;
PF3D7_0506300	fimo	nucleotide_motif	491	496	27.4	+	.	Name=PF3D7_1342900-D1_PF3D7_0506300+;Alias=;ID=PF3D7_1342900-D1-25-PF3D7_0506300;pvalue=0.00182;sequence=GTAACG;
PF3D7_0506300	fimo	nucleotide_motif	853	858	27.2	-	.	Name=PF3D7_1342900-D1_PF3D7_0506300-;Alias=;ID=PF3D7_1342900-D1-26-PF3D7_0506300;pvalue=0.00189;sequence=ACACCT;
PF3D7_0506300	fimo	nucleotide_motif	158	163	27	-	.	Name=PF3D7_1342900-D1_PF3D7_0506300-;Alias=;ID=PF3D7_1342900-D1-27-PF3D7_0506300;pvalue=0.00199;sequence=CCCACA;
PF3D7_0506300	fimo	nucleotide_motif	464	469	26.8	-	.	Name=PF3D7_1342900-D1_PF3D7_0506300-;Alias=;ID=PF3D7_1342900-D1-28-PF3D7_0506300;pvalue=0.00208;sequence=TACTCG;
PF3D7_0506300	fimo	nucleotide_motif	514	519	26.4	-	.	Name=PF3D7_1342900-D1_PF3D7_0506300-;Alias=;ID=PF3D7_1342900-D1-29-PF3D7_0506300;pvalue=0.00228;sequence=GACCTT;
PF3D7_0506300	fimo	nucleotide_motif	559	564	26.4	+	.	Name=PF3D7_1342900-D1_PF3D7_0506300+;Alias=;ID=PF3D7_1342900-D1-30-PF3D7_0506300;pvalue=0.00228;sequence=GACCAT;
PF3D7_0506300	fimo	nucleotide_motif	460	465	26.4	-	.	Name=PF3D7_1342900-D1_PF3D7_0506300-;Alias=;ID=PF3D7_1342900-D1-31-PF3D7_0506300;pvalue=0.00231;sequence=CGACCG;
PF3D7_0506300	fimo	nucleotide_motif	231	236	25.4	-	.	Name=PF3D7_1342900-D1_PF3D7_0506300-;Alias=;ID=PF3D7_1342900-D1-32-PF3D7_0506300;pvalue=0.0029;sequence=TCCATG;
PF3D7_0506300	fimo	nucleotide_motif	706	711	24.8	+	.	Name=PF3D7_1342900-D1_PF3D7_0506300+;Alias=;ID=PF3D7_1342900-D1-33-PF3D7_0506300;pvalue=0.0033;sequence=TCTACG;
PF3D7_0506300	fimo	nucleotide_motif	456	461	24.8	+	.	Name=PF3D7_1342900-D1_PF3D7_0506300+;Alias=;ID=PF3D7_1342900-D1-34-PF3D7_0506300;pvalue=0.00331;sequence=GGATCG;
PF3D7_0506300	fimo	nucleotide_motif	681	686	24.7	-	.	Name=PF3D7_1342900-D1_PF3D7_0506300-;Alias=;ID=PF3D7_1342900-D1-35-PF3D7_0506300;pvalue=0.00342;sequence=GCTACA;
PF3D7_0506300	fimo	nucleotide_motif	455	460	24.3	-	.	Name=PF3D7_1342900-D1_PF3D7_0506300-;Alias=;ID=PF3D7_1342900-D1-36-PF3D7_0506300;pvalue=0.00371;sequence=GATCCC;
PF3D7_0506300	fimo	nucleotide_motif	275	280	24.3	-	.	Name=PF3D7_1342900-D1_PF3D7_0506300-;Alias=;ID=PF3D7_1342900-D1-37-PF3D7_0506300;pvalue=0.00374;sequence=TCTTCG;
PF3D7_0506300	fimo	nucleotide_motif	46	51	24.1	-	.	Name=PF3D7_1342900-D1_PF3D7_0506300-;Alias=;ID=PF3D7_1342900-D1-38-PF3D7_0506300;pvalue=0.0039;sequence=GCTCAT;
PF3D7_0506300	fimo	nucleotide_motif	685	690	24.1	+	.	Name=PF3D7_1342900-D1_PF3D7_0506300+;Alias=;ID=PF3D7_1342900-D1-39-PF3D7_0506300;pvalue=0.0039;sequence=GCTCTT;
PF3D7_0506300	fimo	nucleotide_motif	273	278	23.9	-	.	Name=PF3D7_1342900-D1_PF3D7_0506300-;Alias=;ID=PF3D7_1342900-D1-40-PF3D7_0506300;pvalue=0.00411;sequence=TTCGCA;
PF3D7_0506300	fimo	nucleotide_motif	457	462	23.9	+	.	Name=PF3D7_1342900-D1_PF3D7_0506300+;Alias=;ID=PF3D7_1342900-D1-41-PF3D7_0506300;pvalue=0.00411;sequence=GATCGG;
PF3D7_0506400	fimo	nucleotide_motif	645	650	37.6	-	.	Name=PF3D7_1342900-D1_PF3D7_0506400-;Alias=;ID=PF3D7_1342900-D1-1-PF3D7_0506400;pvalue=0.000173;sequence=GACACG;
PF3D7_0506400	fimo	nucleotide_motif	440	445	32	+	.	Name=PF3D7_1342900-D1_PF3D7_0506400+;Alias=;ID=PF3D7_1342900-D1-2-PF3D7_0506400;pvalue=0.000636;sequence=GTACCA;
PF3D7_0506400	fimo	nucleotide_motif	649	654	31.5	+	.	Name=PF3D7_1342900-D1_PF3D7_0506400+;Alias=;ID=PF3D7_1342900-D1-3-PF3D7_0506400;pvalue=0.000714;sequence=TCCACA;
PF3D7_0506400	fimo	nucleotide_motif	675	680	30.7	-	.	Name=PF3D7_1342900-D1_PF3D7_0506400-;Alias=;ID=PF3D7_1342900-D1-4-PF3D7_0506400;pvalue=0.000856;sequence=GTCTCT;
PF3D7_0506400	fimo	nucleotide_motif	136	141	30.4	-	.	Name=PF3D7_1342900-D1_PF3D7_0506400-;Alias=;ID=PF3D7_1342900-D1-5-PF3D7_0506400;pvalue=0.000904;sequence=GTCCAT;
PF3D7_0506400	fimo	nucleotide_motif	245	250	30.4	-	.	Name=PF3D7_1342900-D1_PF3D7_0506400-;Alias=;ID=PF3D7_1342900-D1-6-PF3D7_0506400;pvalue=0.000904;sequence=GTCCTT;
PF3D7_0506400	fimo	nucleotide_motif	632	637	29.7	+	.	Name=PF3D7_1342900-D1_PF3D7_0506400+;Alias=;ID=PF3D7_1342900-D1-7-PF3D7_0506400;pvalue=0.00106;sequence=TCCTCT;
PF3D7_0506400	fimo	nucleotide_motif	48	53	29.3	+	.	Name=PF3D7_1342900-D1_PF3D7_0506400+;Alias=;ID=PF3D7_1342900-D1-8-PF3D7_0506400;pvalue=0.00116;sequence=GTTCCA;
PF3D7_0506400	fimo	nucleotide_motif	25	30	29.3	-	.	Name=PF3D7_1342900-D1_PF3D7_0506400-;Alias=;ID=PF3D7_1342900-D1-9-PF3D7_0506400;pvalue=0.00116;sequence=TCCTCA;
PF3D7_0506400	fimo	nucleotide_motif	622	627	29	+	.	Name=PF3D7_1342900-D1_PF3D7_0506400+;Alias=;ID=PF3D7_1342900-D1-10-PF3D7_0506400;pvalue=0.00126;sequence=TCTCCT;
PF3D7_0506400	fimo	nucleotide_motif	648	653	28.6	+	.	Name=PF3D7_1342900-D1_PF3D7_0506400+;Alias=;ID=PF3D7_1342900-D1-11-PF3D7_0506400;pvalue=0.00136;sequence=GTCCAC;
PF3D7_0506400	fimo	nucleotide_motif	554	559	28.5	-	.	Name=PF3D7_1342900-D1_PF3D7_0506400-;Alias=;ID=PF3D7_1342900-D1-12-PF3D7_0506400;pvalue=0.00142;sequence=TCCTCC;
PF3D7_0506400	fimo	nucleotide_motif	44	49	28.4	-	.	Name=PF3D7_1342900-D1_PF3D7_0506400-;Alias=;ID=PF3D7_1342900-D1-13-PF3D7_0506400;pvalue=0.00145;sequence=ACGCCT;
PF3D7_0506400	fimo	nucleotide_motif	42	47	28.1	-	.	Name=PF3D7_1342900-D1_PF3D7_0506400-;Alias=;ID=PF3D7_1342900-D1-14-PF3D7_0506400;pvalue=0.00156;sequence=GCCTGT;
PF3D7_0506400	fimo	nucleotide_motif	795	800	27.5	+	.	Name=PF3D7_1342900-D1_PF3D7_0506400+;Alias=;ID=PF3D7_1342900-D1-15-PF3D7_0506400;pvalue=0.00176;sequence=GACACA;
PF3D7_0506400	fimo	nucleotide_motif	694	699	27.2	-	.	Name=PF3D7_1342900-D1_PF3D7_0506400-;Alias=;ID=PF3D7_1342900-D1-16-PF3D7_0506400;pvalue=0.00189;sequence=ACACCT;
PF3D7_0506400	fimo	nucleotide_motif	248	253	26.5	+	.	Name=PF3D7_1342900-D1_PF3D7_0506400+;Alias=;ID=PF3D7_1342900-D1-17-PF3D7_0506400;pvalue=0.00223;sequence=GACTCT;
PF3D7_0506400	fimo	nucleotide_motif	47	52	26.2	-	.	Name=PF3D7_1342900-D1_PF3D7_0506400-;Alias=;ID=PF3D7_1342900-D1-18-PF3D7_0506400;pvalue=0.0024;sequence=GGAACG;
PF3D7_0506400	fimo	nucleotide_motif	995	1000	26	-	.	Name=PF3D7_1342900-D1_PF3D7_0506400-;Alias=;ID=PF3D7_1342900-D1-19-PF3D7_0506400;pvalue=0.00252;sequence=GTACAG;
PF3D7_0506400	fimo	nucleotide_motif	537	542	25.8	+	.	Name=PF3D7_1342900-D1_PF3D7_0506400+;Alias=;ID=PF3D7_1342900-D1-20-PF3D7_0506400;pvalue=0.0026;sequence=GATCCT;
PF3D7_0506400	fimo	nucleotide_motif	50	55	25.4	+	.	Name=PF3D7_1342900-D1_PF3D7_0506400+;Alias=;ID=PF3D7_1342900-D1-21-PF3D7_0506400;pvalue=0.0029;sequence=TCCAAG;
PF3D7_0506400	fimo	nucleotide_motif	320	325	25.2	+	.	Name=PF3D7_1342900-D1_PF3D7_0506400+;Alias=;ID=PF3D7_1342900-D1-22-PF3D7_0506400;pvalue=0.00302;sequence=GCCATT;
PF3D7_0506400	fimo	nucleotide_motif	43	48	24.9	-	.	Name=PF3D7_1342900-D1_PF3D7_0506400-;Alias=;ID=PF3D7_1342900-D1-23-PF3D7_0506400;pvalue=0.00323;sequence=CGCCTG;
PF3D7_0506400	fimo	nucleotide_motif	553	558	24.9	-	.	Name=PF3D7_1342900-D1_PF3D7_0506400-;Alias=;ID=PF3D7_1342900-D1-24-PF3D7_0506400;pvalue=0.00323;sequence=CCTCCT;
PF3D7_0506400	fimo	nucleotide_motif	41	46	24.6	+	.	Name=PF3D7_1342900-D1_PF3D7_0506400+;Alias=;ID=PF3D7_1342900-D1-25-PF3D7_0506400;pvalue=0.00342;sequence=GACAGG;
PF3D7_0506400	fimo	nucleotide_motif	551	556	24.5	-	.	Name=PF3D7_1342900-D1_PF3D7_0506400-;Alias=;ID=PF3D7_1342900-D1-26-PF3D7_0506400;pvalue=0.00357;sequence=TCCTAG;
PF3D7_0506400	fimo	nucleotide_motif	335	340	24.4	-	.	Name=PF3D7_1342900-D1_PF3D7_0506400-;Alias=;ID=PF3D7_1342900-D1-27-PF3D7_0506400;pvalue=0.00362;sequence=GCCTAT;
PF3D7_0506400	fimo	nucleotide_motif	462	467	24	+	.	Name=PF3D7_1342900-D1_PF3D7_0506400+;Alias=;ID=PF3D7_1342900-D1-28-PF3D7_0506400;pvalue=0.004;sequence=GCACAC;
PF3D7_0506500	fimo	nucleotide_motif	494	499	34.4	-	.	Name=PF3D7_1342900-D1_PF3D7_0506500-;Alias=;ID=PF3D7_1342900-D1-1-PF3D7_0506500;pvalue=0.000359;sequence=GTGCCT;
PF3D7_0506500	fimo	nucleotide_motif	672	677	31.8	+	.	Name=PF3D7_1342900-D1_PF3D7_0506500+;Alias=;ID=PF3D7_1342900-D1-2-PF3D7_0506500;pvalue=0.000662;sequence=TCCACT;
PF3D7_0506500	fimo	nucleotide_motif	967	972	30.8	+	.	Name=PF3D7_1342900-D1_PF3D7_0506500+;Alias=;ID=PF3D7_1342900-D1-3-PF3D7_0506500;pvalue=0.000831;sequence=TTCCTG;
PF3D7_0506500	fimo	nucleotide_motif	82	87	30.4	+	.	Name=PF3D7_1342900-D1_PF3D7_0506500+;Alias=;ID=PF3D7_1342900-D1-4-PF3D7_0506500;pvalue=0.000904;sequence=GTCCTT;
PF3D7_0506500	fimo	nucleotide_motif	191	196	30.4	+	.	Name=PF3D7_1342900-D1_PF3D7_0506500+;Alias=;ID=PF3D7_1342900-D1-5-PF3D7_0506500;pvalue=0.000904;sequence=GTCCAT;
PF3D7_0506500	fimo	nucleotide_motif	454	459	30.4	+	.	Name=PF3D7_1342900-D1_PF3D7_0506500+;Alias=;ID=PF3D7_1342900-D1-6-PF3D7_0506500;pvalue=0.000904;sequence=GTCCAT;
PF3D7_0506500	fimo	nucleotide_motif	495	500	30.4	+	.	Name=PF3D7_1342900-D1_PF3D7_0506500+;Alias=;ID=PF3D7_1342900-D1-7-PF3D7_0506500;pvalue=0.000908;sequence=GGCACA;
PF3D7_0506500	fimo	nucleotide_motif	378	383	29.7	-	.	Name=PF3D7_1342900-D1_PF3D7_0506500-;Alias=;ID=PF3D7_1342900-D1-8-PF3D7_0506500;pvalue=0.00106;sequence=TCCTCT;
PF3D7_0506500	fimo	nucleotide_motif	302	307	29.3	+	.	Name=PF3D7_1342900-D1_PF3D7_0506500+;Alias=;ID=PF3D7_1342900-D1-9-PF3D7_0506500;pvalue=0.00116;sequence=TCCTCA;
PF3D7_0506500	fimo	nucleotide_motif	279	284	29.3	-	.	Name=PF3D7_1342900-D1_PF3D7_0506500-;Alias=;ID=PF3D7_1342900-D1-10-PF3D7_0506500;pvalue=0.00116;sequence=GTTCCA;
PF3D7_0506500	fimo	nucleotide_motif	283	288	28.4	+	.	Name=PF3D7_1342900-D1_PF3D7_0506500+;Alias=;ID=PF3D7_1342900-D1-11-PF3D7_0506500;pvalue=0.00145;sequence=ACGCCT;
PF3D7_0506500	fimo	nucleotide_motif	285	290	28.1	+	.	Name=PF3D7_1342900-D1_PF3D7_0506500+;Alias=;ID=PF3D7_1342900-D1-12-PF3D7_0506500;pvalue=0.00156;sequence=GCCTGT;
PF3D7_0506500	fimo	nucleotide_motif	354	359	27.4	+	.	Name=PF3D7_1342900-D1_PF3D7_0506500+;Alias=;ID=PF3D7_1342900-D1-13-PF3D7_0506500;pvalue=0.00182;sequence=GTAACG;
PF3D7_0506500	fimo	nucleotide_motif	79	84	26.5	-	.	Name=PF3D7_1342900-D1_PF3D7_0506500-;Alias=;ID=PF3D7_1342900-D1-14-PF3D7_0506500;pvalue=0.00223;sequence=GACTCT;
PF3D7_0506500	fimo	nucleotide_motif	280	285	26.2	+	.	Name=PF3D7_1342900-D1_PF3D7_0506500+;Alias=;ID=PF3D7_1342900-D1-15-PF3D7_0506500;pvalue=0.0024;sequence=GGAACG;
PF3D7_0506500	fimo	nucleotide_motif	592	597	26	-	.	Name=PF3D7_1342900-D1_PF3D7_0506500-;Alias=;ID=PF3D7_1342900-D1-16-PF3D7_0506500;pvalue=0.00252;sequence=GTACAG;
PF3D7_0506500	fimo	nucleotide_motif	277	282	25.4	-	.	Name=PF3D7_1342900-D1_PF3D7_0506500-;Alias=;ID=PF3D7_1342900-D1-17-PF3D7_0506500;pvalue=0.0029;sequence=TCCAAG;
PF3D7_0506500	fimo	nucleotide_motif	662	667	25.4	-	.	Name=PF3D7_1342900-D1_PF3D7_0506500-;Alias=;ID=PF3D7_1342900-D1-18-PF3D7_0506500;pvalue=0.0029;sequence=TCCAAG;
PF3D7_0506500	fimo	nucleotide_motif	7	12	25.2	-	.	Name=PF3D7_1342900-D1_PF3D7_0506500-;Alias=;ID=PF3D7_1342900-D1-19-PF3D7_0506500;pvalue=0.00302;sequence=GCCATT;
PF3D7_0506500	fimo	nucleotide_motif	284	289	24.9	+	.	Name=PF3D7_1342900-D1_PF3D7_0506500+;Alias=;ID=PF3D7_1342900-D1-20-PF3D7_0506500;pvalue=0.00323;sequence=CGCCTG;
PF3D7_0506500	fimo	nucleotide_motif	664	669	24.9	-	.	Name=PF3D7_1342900-D1_PF3D7_0506500-;Alias=;ID=PF3D7_1342900-D1-21-PF3D7_0506500;pvalue=0.00326;sequence=ACTCCA;
PF3D7_0506500	fimo	nucleotide_motif	286	291	24.6	-	.	Name=PF3D7_1342900-D1_PF3D7_0506500-;Alias=;ID=PF3D7_1342900-D1-22-PF3D7_0506500;pvalue=0.00342;sequence=GACAGG;
PF3D7_0506500	fimo	nucleotide_motif	665	670	24.6	-	.	Name=PF3D7_1342900-D1_PF3D7_0506500-;Alias=;ID=PF3D7_1342900-D1-23-PF3D7_0506500;pvalue=0.00344;sequence=GACTCC;
PF3D7_0506500	fimo	nucleotide_motif	492	497	24.4	-	.	Name=PF3D7_1342900-D1_PF3D7_0506500-;Alias=;ID=PF3D7_1342900-D1-24-PF3D7_0506500;pvalue=0.00362;sequence=GCCTAT;
PF3D7_0506500	fimo	nucleotide_motif	496	501	24	+	.	Name=PF3D7_1342900-D1_PF3D7_0506500+;Alias=;ID=PF3D7_1342900-D1-25-PF3D7_0506500;pvalue=0.004;sequence=GCACAC;
PF3D7_0506700	fimo	nucleotide_motif	634	639	46.5	+	.	Name=PF3D7_1342900-D1_PF3D7_0506700+;Alias=;ID=PF3D7_1342900-D1-1-PF3D7_0506700;pvalue=2.23e-05;sequence=TCCCCT;
PF3D7_0506700	fimo	nucleotide_motif	835	840	45.7	+	.	Name=PF3D7_1342900-D1_PF3D7_0506700+;Alias=;ID=PF3D7_1342900-D1-2-PF3D7_0506700;pvalue=2.66e-05;sequence=TGCCCG;
PF3D7_0506700	fimo	nucleotide_motif	836	841	42	+	.	Name=PF3D7_1342900-D1_PF3D7_0506700+;Alias=;ID=PF3D7_1342900-D1-3-PF3D7_0506700;pvalue=6.28e-05;sequence=GCCCGC;
PF3D7_0506700	fimo	nucleotide_motif	68	73	41.7	+	.	Name=PF3D7_1342900-D1_PF3D7_0506700+;Alias=;ID=PF3D7_1342900-D1-4-PF3D7_0506700;pvalue=6.71e-05;sequence=ACCCCA;
PF3D7_0506700	fimo	nucleotide_motif	633	638	35.1	+	.	Name=PF3D7_1342900-D1_PF3D7_0506700+;Alias=;ID=PF3D7_1342900-D1-5-PF3D7_0506700;pvalue=0.000307;sequence=TTCCCC;
PF3D7_0506700	fimo	nucleotide_motif	444	449	33.6	+	.	Name=PF3D7_1342900-D1_PF3D7_0506700+;Alias=;ID=PF3D7_1342900-D1-6-PF3D7_0506700;pvalue=0.000438;sequence=CTCCCT;
PF3D7_0506700	fimo	nucleotide_motif	834	839	31.8	+	.	Name=PF3D7_1342900-D1_PF3D7_0506700+;Alias=;ID=PF3D7_1342900-D1-7-PF3D7_0506700;pvalue=0.000662;sequence=GTGCCC;
PF3D7_0506700	fimo	nucleotide_motif	833	838	31.1	-	.	Name=PF3D7_1342900-D1_PF3D7_0506700-;Alias=;ID=PF3D7_1342900-D1-8-PF3D7_0506700;pvalue=0.000779;sequence=GGCACT;
PF3D7_0506700	fimo	nucleotide_motif	67	72	30	+	.	Name=PF3D7_1342900-D1_PF3D7_0506700+;Alias=;ID=PF3D7_1342900-D1-9-PF3D7_0506700;pvalue=0.000989;sequence=TACCCC;
PF3D7_0506700	fimo	nucleotide_motif	445	450	29.5	+	.	Name=PF3D7_1342900-D1_PF3D7_0506700+;Alias=;ID=PF3D7_1342900-D1-10-PF3D7_0506700;pvalue=0.00111;sequence=TCCCTT;
PF3D7_0506700	fimo	nucleotide_motif	284	289	29	+	.	Name=PF3D7_1342900-D1_PF3D7_0506700+;Alias=;ID=PF3D7_1342900-D1-11-PF3D7_0506700;pvalue=0.00126;sequence=TCTCCT;
PF3D7_0506700	fimo	nucleotide_motif	837	842	28.3	+	.	Name=PF3D7_1342900-D1_PF3D7_0506700+;Alias=;ID=PF3D7_1342900-D1-12-PF3D7_0506700;pvalue=0.00147;sequence=CCCGCA;
PF3D7_0506700	fimo	nucleotide_motif	976	981	27.2	+	.	Name=PF3D7_1342900-D1_PF3D7_0506700+;Alias=;ID=PF3D7_1342900-D1-13-PF3D7_0506700;pvalue=0.00189;sequence=ACACCT;
PF3D7_0506700	fimo	nucleotide_motif	477	482	26.4	-	.	Name=PF3D7_1342900-D1_PF3D7_0506700-;Alias=;ID=PF3D7_1342900-D1-14-PF3D7_0506700;pvalue=0.00228;sequence=GACCAT;
PF3D7_0506700	fimo	nucleotide_motif	333	338	26.4	-	.	Name=PF3D7_1342900-D1_PF3D7_0506700-;Alias=;ID=PF3D7_1342900-D1-15-PF3D7_0506700;pvalue=0.00231;sequence=GCAACA;
PF3D7_0506700	fimo	nucleotide_motif	635	640	25.7	+	.	Name=PF3D7_1342900-D1_PF3D7_0506700+;Alias=;ID=PF3D7_1342900-D1-16-PF3D7_0506700;pvalue=0.00271;sequence=CCCCTT;
PF3D7_0506700	fimo	nucleotide_motif	69	74	25.5	+	.	Name=PF3D7_1342900-D1_PF3D7_0506700+;Alias=;ID=PF3D7_1342900-D1-17-PF3D7_0506700;pvalue=0.00279;sequence=CCCCAA;
PF3D7_0506700	fimo	nucleotide_motif	652	657	24.9	-	.	Name=PF3D7_1342900-D1_PF3D7_0506700-;Alias=;ID=PF3D7_1342900-D1-18-PF3D7_0506700;pvalue=0.00323;sequence=GCACAA;
PF3D7_0506700	fimo	nucleotide_motif	52	57	24	-	.	Name=PF3D7_1342900-D1_PF3D7_0506700-;Alias=;ID=PF3D7_1342900-D1-19-PF3D7_0506700;pvalue=0.004;sequence=GCACAC;
PF3D7_0506700	fimo	nucleotide_motif	832	837	24	-	.	Name=PF3D7_1342900-D1_PF3D7_0506700-;Alias=;ID=PF3D7_1342900-D1-20-PF3D7_0506700;pvalue=0.004;sequence=GCACTC;
PF3D7_0506700	fimo	nucleotide_motif	443	448	24	+	.	Name=PF3D7_1342900-D1_PF3D7_0506700+;Alias=;ID=PF3D7_1342900-D1-21-PF3D7_0506700;pvalue=0.00401;sequence=ACTCCC;
PF3D7_0506800	fimo	nucleotide_motif	812	817	57.4	+	.	Name=PF3D7_1342900-D1_PF3D7_0506800+;Alias=;ID=PF3D7_1342900-D1-1-PF3D7_0506800;pvalue=1.8e-06;sequence=GCCCCT;
PF3D7_0506800	fimo	nucleotide_motif	811	816	34.9	+	.	Name=PF3D7_1342900-D1_PF3D7_0506800+;Alias=;ID=PF3D7_1342900-D1-2-PF3D7_0506800;pvalue=0.000322;sequence=TGCCCC;
PF3D7_0506800	fimo	nucleotide_motif	516	521	32.3	+	.	Name=PF3D7_1342900-D1_PF3D7_0506800+;Alias=;ID=PF3D7_1342900-D1-3-PF3D7_0506800;pvalue=0.000588;sequence=GTACCT;
PF3D7_0506800	fimo	nucleotide_motif	466	471	32	-	.	Name=PF3D7_1342900-D1_PF3D7_0506800-;Alias=;ID=PF3D7_1342900-D1-4-PF3D7_0506800;pvalue=0.000636;sequence=GTACCA;
PF3D7_0506800	fimo	nucleotide_motif	78	83	27.7	+	.	Name=PF3D7_1342900-D1_PF3D7_0506800+;Alias=;ID=PF3D7_1342900-D1-5-PF3D7_0506800;pvalue=0.00169;sequence=GACACT;
PF3D7_0506800	fimo	nucleotide_motif	543	548	26.9	+	.	Name=PF3D7_1342900-D1_PF3D7_0506800+;Alias=;ID=PF3D7_1342900-D1-6-PF3D7_0506800;pvalue=0.00202;sequence=TCAACG;
PF3D7_0506800	fimo	nucleotide_motif	810	815	26.4	-	.	Name=PF3D7_1342900-D1_PF3D7_0506800-;Alias=;ID=PF3D7_1342900-D1-7-PF3D7_0506800;pvalue=0.00228;sequence=GGGCAG;
PF3D7_0506800	fimo	nucleotide_motif	99	104	26.4	-	.	Name=PF3D7_1342900-D1_PF3D7_0506800-;Alias=;ID=PF3D7_1342900-D1-8-PF3D7_0506800;pvalue=0.00231;sequence=GCAACA;
PF3D7_0506800	fimo	nucleotide_motif	813	818	25.7	+	.	Name=PF3D7_1342900-D1_PF3D7_0506800+;Alias=;ID=PF3D7_1342900-D1-9-PF3D7_0506800;pvalue=0.00271;sequence=CCCCTT;
PF3D7_0506800	fimo	nucleotide_motif	248	253	24.4	+	.	Name=PF3D7_1342900-D1_PF3D7_0506800+;Alias=;ID=PF3D7_1342900-D1-10-PF3D7_0506800;pvalue=0.00362;sequence=GCCTTT;
PF3D7_0506800	fimo	nucleotide_motif	271	276	24.2	+	.	Name=PF3D7_1342900-D1_PF3D7_0506800+;Alias=;ID=PF3D7_1342900-D1-11-PF3D7_0506800;pvalue=0.00382;sequence=GCTTCT;
PF3D7_0506800	fimo	nucleotide_motif	791	796	24.1	-	.	Name=PF3D7_1342900-D1_PF3D7_0506800-;Alias=;ID=PF3D7_1342900-D1-12-PF3D7_0506800;pvalue=0.0039;sequence=GCTCTT;
PF3D7_0506900	fimo	nucleotide_motif	377	382	45.7	+	.	Name=PF3D7_1342900-D1_PF3D7_0506900+;Alias=;ID=PF3D7_1342900-D1-1-PF3D7_0506900;pvalue=2.66e-05;sequence=TGCCCG;
PF3D7_0506900	fimo	nucleotide_motif	378	383	45	+	.	Name=PF3D7_1342900-D1_PF3D7_0506900+;Alias=;ID=PF3D7_1342900-D1-2-PF3D7_0506900;pvalue=3.13e-05;sequence=GCCCGA;
PF3D7_0506900	fimo	nucleotide_motif	397	402	41.7	+	.	Name=PF3D7_1342900-D1_PF3D7_0506900+;Alias=;ID=PF3D7_1342900-D1-3-PF3D7_0506900;pvalue=6.71e-05;sequence=ACCCCA;
PF3D7_0506900	fimo	nucleotide_motif	952	957	33.3	-	.	Name=PF3D7_1342900-D1_PF3D7_0506900-;Alias=;ID=PF3D7_1342900-D1-4-PF3D7_0506900;pvalue=0.000462;sequence=TACCCA;
PF3D7_0506900	fimo	nucleotide_motif	812	817	30.4	+	.	Name=PF3D7_1342900-D1_PF3D7_0506900+;Alias=;ID=PF3D7_1342900-D1-5-PF3D7_0506900;pvalue=0.000904;sequence=GTCCTT;
PF3D7_0506900	fimo	nucleotide_motif	912	917	30.4	+	.	Name=PF3D7_1342900-D1_PF3D7_0506900+;Alias=;ID=PF3D7_1342900-D1-6-PF3D7_0506900;pvalue=0.000904;sequence=GTCCTT;
PF3D7_0506900	fimo	nucleotide_motif	566	571	30.4	-	.	Name=PF3D7_1342900-D1_PF3D7_0506900-;Alias=;ID=PF3D7_1342900-D1-7-PF3D7_0506900;pvalue=0.000911;sequence=GGACCA;
PF3D7_0506900	fimo	nucleotide_motif	568	573	30.1	+	.	Name=PF3D7_1342900-D1_PF3D7_0506900+;Alias=;ID=PF3D7_1342900-D1-8-PF3D7_0506900;pvalue=0.000984;sequence=GTCCAA;
PF3D7_0506900	fimo	nucleotide_motif	567	572	28.7	+	.	Name=PF3D7_1342900-D1_PF3D7_0506900+;Alias=;ID=PF3D7_1342900-D1-9-PF3D7_0506900;pvalue=0.00134;sequence=GGTCCA;
PF3D7_0506900	fimo	nucleotide_motif	910	915	28.4	-	.	Name=PF3D7_1342900-D1_PF3D7_0506900-;Alias=;ID=PF3D7_1342900-D1-10-PF3D7_0506900;pvalue=0.00145;sequence=GGACGG;
PF3D7_0506900	fimo	nucleotide_motif	841	846	27.7	-	.	Name=PF3D7_1342900-D1_PF3D7_0506900-;Alias=;ID=PF3D7_1342900-D1-11-PF3D7_0506900;pvalue=0.00169;sequence=GACACT;
PF3D7_0506900	fimo	nucleotide_motif	703	708	27.4	+	.	Name=PF3D7_1342900-D1_PF3D7_0506900+;Alias=;ID=PF3D7_1342900-D1-12-PF3D7_0506900;pvalue=0.00182;sequence=GTAACG;
PF3D7_0506900	fimo	nucleotide_motif	565	570	26.4	-	.	Name=PF3D7_1342900-D1_PF3D7_0506900-;Alias=;ID=PF3D7_1342900-D1-13-PF3D7_0506900;pvalue=0.00228;sequence=GACCAT;
PF3D7_0506900	fimo	nucleotide_motif	681	686	26.4	-	.	Name=PF3D7_1342900-D1_PF3D7_0506900-;Alias=;ID=PF3D7_1342900-D1-14-PF3D7_0506900;pvalue=0.00231;sequence=GCAACA;
PF3D7_0506900	fimo	nucleotide_motif	396	401	26	+	.	Name=PF3D7_1342900-D1_PF3D7_0506900+;Alias=;ID=PF3D7_1342900-D1-15-PF3D7_0506900;pvalue=0.00253;sequence=AACCCC;
PF3D7_0506900	fimo	nucleotide_motif	951	956	25.7	-	.	Name=PF3D7_1342900-D1_PF3D7_0506900-;Alias=;ID=PF3D7_1342900-D1-16-PF3D7_0506900;pvalue=0.00267;sequence=ACCCAT;
PF3D7_0506900	fimo	nucleotide_motif	398	403	25.7	+	.	Name=PF3D7_1342900-D1_PF3D7_0506900+;Alias=;ID=PF3D7_1342900-D1-17-PF3D7_0506900;pvalue=0.00271;sequence=CCCCAT;
PF3D7_0506900	fimo	nucleotide_motif	569	574	25.4	+	.	Name=PF3D7_1342900-D1_PF3D7_0506900+;Alias=;ID=PF3D7_1342900-D1-18-PF3D7_0506900;pvalue=0.0029;sequence=TCCAAG;
PF3D7_0506900	fimo	nucleotide_motif	686	691	25.4	-	.	Name=PF3D7_1342900-D1_PF3D7_0506900-;Alias=;ID=PF3D7_1342900-D1-19-PF3D7_0506900;pvalue=0.0029;sequence=TCCATG;
PF3D7_0506900	fimo	nucleotide_motif	91	96	25.1	+	.	Name=PF3D7_1342900-D1_PF3D7_0506900+;Alias=;ID=PF3D7_1342900-D1-20-PF3D7_0506900;pvalue=0.00307;sequence=GCACAT;
PF3D7_0506900	fimo	nucleotide_motif	87	92	24.9	-	.	Name=PF3D7_1342900-D1_PF3D7_0506900-;Alias=;ID=PF3D7_1342900-D1-21-PF3D7_0506900;pvalue=0.00323;sequence=GCACAA;
PF3D7_0506900	fimo	nucleotide_motif	612	617	24.4	+	.	Name=PF3D7_1342900-D1_PF3D7_0506900+;Alias=;ID=PF3D7_1342900-D1-22-PF3D7_0506900;pvalue=0.00362;sequence=GCCTAT;
PF3D7_0507000	fimo	nucleotide_motif	319	324	37.5	-	.	Name=PF3D7_1342900-D1_PF3D7_0507000-;Alias=;ID=PF3D7_1342900-D1-1-PF3D7_0507000;pvalue=0.000177;sequence=GAACCG;
PF3D7_0507000	fimo	nucleotide_motif	357	362	36.2	+	.	Name=PF3D7_1342900-D1_PF3D7_0507000+;Alias=;ID=PF3D7_1342900-D1-2-PF3D7_0507000;pvalue=0.000237;sequence=TTCCCA;
PF3D7_0507000	fimo	nucleotide_motif	909	914	34.8	+	.	Name=PF3D7_1342900-D1_PF3D7_0507000+;Alias=;ID=PF3D7_1342900-D1-3-PF3D7_0507000;pvalue=0.000333;sequence=GCTCTG;
PF3D7_0507000	fimo	nucleotide_motif	418	423	32.3	+	.	Name=PF3D7_1342900-D1_PF3D7_0507000+;Alias=;ID=PF3D7_1342900-D1-4-PF3D7_0507000;pvalue=0.000588;sequence=GTACCT;
PF3D7_0507000	fimo	nucleotide_motif	54	59	30.3	+	.	Name=PF3D7_1342900-D1_PF3D7_0507000+;Alias=;ID=PF3D7_1342900-D1-5-PF3D7_0507000;pvalue=0.000935;sequence=GTCTCA;
PF3D7_0507000	fimo	nucleotide_motif	358	363	29.5	+	.	Name=PF3D7_1342900-D1_PF3D7_0507000+;Alias=;ID=PF3D7_1342900-D1-6-PF3D7_0507000;pvalue=0.00111;sequence=TCCCAT;
PF3D7_0507000	fimo	nucleotide_motif	637	642	26.4	-	.	Name=PF3D7_1342900-D1_PF3D7_0507000-;Alias=;ID=PF3D7_1342900-D1-7-PF3D7_0507000;pvalue=0.00228;sequence=GACCTT;
PF3D7_0507000	fimo	nucleotide_motif	967	972	25	-	.	Name=PF3D7_1342900-D1_PF3D7_0507000-;Alias=;ID=PF3D7_1342900-D1-8-PF3D7_0507000;pvalue=0.00318;sequence=GCATCA;
PF3D7_0507000	fimo	nucleotide_motif	381	386	24.5	+	.	Name=PF3D7_1342900-D1_PF3D7_0507000+;Alias=;ID=PF3D7_1342900-D1-9-PF3D7_0507000;pvalue=0.00357;sequence=GTTCAG;
PF3D7_0507000	fimo	nucleotide_motif	713	718	24.5	-	.	Name=PF3D7_1342900-D1_PF3D7_0507000-;Alias=;ID=PF3D7_1342900-D1-10-PF3D7_0507000;pvalue=0.00357;sequence=GTTCAG;
PF3D7_0507100	fimo	nucleotide_motif	372	377	36.7	-	.	Name=PF3D7_1342900-D1_PF3D7_0507100-;Alias=;ID=PF3D7_1342900-D1-1-PF3D7_0507100;pvalue=0.000212;sequence=TTCCCT;
PF3D7_0507100	fimo	nucleotide_motif	371	376	29.2	-	.	Name=PF3D7_1342900-D1_PF3D7_0507100-;Alias=;ID=PF3D7_1342900-D1-2-PF3D7_0507100;pvalue=0.00121;sequence=TCCCTA;
PF3D7_0507100	fimo	nucleotide_motif	307	312	26.7	+	.	Name=PF3D7_1342900-D1_PF3D7_0507100+;Alias=;ID=PF3D7_1342900-D1-3-PF3D7_0507100;pvalue=0.00215;sequence=TACCAG;
PF3D7_0507100	fimo	nucleotide_motif	593	598	26.5	-	.	Name=PF3D7_1342900-D1_PF3D7_0507100-;Alias=;ID=PF3D7_1342900-D1-4-PF3D7_0507100;pvalue=0.00223;sequence=ATCCTG;
PF3D7_0507100	fimo	nucleotide_motif	506	511	26.1	-	.	Name=PF3D7_1342900-D1_PF3D7_0507100-;Alias=;ID=PF3D7_1342900-D1-5-PF3D7_0507100;pvalue=0.00247;sequence=GTCAAG;
PF3D7_0507100	fimo	nucleotide_motif	859	864	26.1	-	.	Name=PF3D7_1342900-D1_PF3D7_0507100-;Alias=;ID=PF3D7_1342900-D1-6-PF3D7_0507100;pvalue=0.00247;sequence=GTCATG;
PF3D7_0507100	fimo	nucleotide_motif	763	768	25.2	+	.	Name=PF3D7_1342900-D1_PF3D7_0507100+;Alias=;ID=PF3D7_1342900-D1-7-PF3D7_0507100;pvalue=0.00302;sequence=GCCATT;
PF3D7_0507200	fimo	nucleotide_motif	834	839	46.5	-	.	Name=PF3D7_1342900-D1_PF3D7_0507200-;Alias=;ID=PF3D7_1342900-D1-1-PF3D7_0507200;pvalue=2.23e-05;sequence=TCCCCT;
PF3D7_0507200	fimo	nucleotide_motif	950	955	35.3	+	.	Name=PF3D7_1342900-D1_PF3D7_0507200+;Alias=;ID=PF3D7_1342900-D1-2-PF3D7_0507200;pvalue=0.000295;sequence=GCACTG;
PF3D7_0507200	fimo	nucleotide_motif	402	407	31.8	+	.	Name=PF3D7_1342900-D1_PF3D7_0507200+;Alias=;ID=PF3D7_1342900-D1-3-PF3D7_0507200;pvalue=0.000662;sequence=TCCACT;
PF3D7_0507200	fimo	nucleotide_motif	109	114	31.5	+	.	Name=PF3D7_1342900-D1_PF3D7_0507200+;Alias=;ID=PF3D7_1342900-D1-4-PF3D7_0507200;pvalue=0.000714;sequence=TCCACA;
PF3D7_0507200	fimo	nucleotide_motif	947	952	31.3	-	.	Name=PF3D7_1342900-D1_PF3D7_0507200-;Alias=;ID=PF3D7_1342900-D1-5-PF3D7_0507200;pvalue=0.000747;sequence=TGCACG;
PF3D7_0507200	fimo	nucleotide_motif	627	632	30.4	+	.	Name=PF3D7_1342900-D1_PF3D7_0507200+;Alias=;ID=PF3D7_1342900-D1-6-PF3D7_0507200;pvalue=0.000904;sequence=GTCCAT;
PF3D7_0507200	fimo	nucleotide_motif	663	668	30.4	+	.	Name=PF3D7_1342900-D1_PF3D7_0507200+;Alias=;ID=PF3D7_1342900-D1-7-PF3D7_0507200;pvalue=0.000904;sequence=GTCCAT;
PF3D7_0507200	fimo	nucleotide_motif	835	840	29.5	-	.	Name=PF3D7_1342900-D1_PF3D7_0507200-;Alias=;ID=PF3D7_1342900-D1-8-PF3D7_0507200;pvalue=0.00111;sequence=CTCCCC;
PF3D7_0507200	fimo	nucleotide_motif	401	406	28.6	+	.	Name=PF3D7_1342900-D1_PF3D7_0507200+;Alias=;ID=PF3D7_1342900-D1-9-PF3D7_0507200;pvalue=0.00136;sequence=GTCCAC;
PF3D7_0507200	fimo	nucleotide_motif	946	951	28.5	-	.	Name=PF3D7_1342900-D1_PF3D7_0507200-;Alias=;ID=PF3D7_1342900-D1-10-PF3D7_0507200;pvalue=0.00141;sequence=GCACGT;
PF3D7_0507200	fimo	nucleotide_motif	836	841	28.3	-	.	Name=PF3D7_1342900-D1_PF3D7_0507200-;Alias=;ID=PF3D7_1342900-D1-11-PF3D7_0507200;pvalue=0.00147;sequence=TCTCCC;
PF3D7_0507200	fimo	nucleotide_motif	833	838	25.7	-	.	Name=PF3D7_1342900-D1_PF3D7_0507200-;Alias=;ID=PF3D7_1342900-D1-12-PF3D7_0507200;pvalue=0.00271;sequence=CCCCTT;
PF3D7_0507200	fimo	nucleotide_motif	220	225	25.1	+	.	Name=PF3D7_1342900-D1_PF3D7_0507200+;Alias=;ID=PF3D7_1342900-D1-13-PF3D7_0507200;pvalue=0.00307;sequence=GCACAT;
PF3D7_0507200	fimo	nucleotide_motif	367	372	24.5	+	.	Name=PF3D7_1342900-D1_PF3D7_0507200+;Alias=;ID=PF3D7_1342900-D1-14-PF3D7_0507200;pvalue=0.00357;sequence=GTTCTG;
PF3D7_0507200	fimo	nucleotide_motif	216	221	24	-	.	Name=PF3D7_1342900-D1_PF3D7_0507200-;Alias=;ID=PF3D7_1342900-D1-15-PF3D7_0507200;pvalue=0.004;sequence=GCACTC;
PF3D7_0507300	fimo	nucleotide_motif	521	526	54	+	.	Name=PF3D7_1342900-D1_PF3D7_0507300+;Alias=;ID=PF3D7_1342900-D1-1-PF3D7_0507300;pvalue=3.96e-06;sequence=ACCCCG;
PF3D7_0507300	fimo	nucleotide_motif	379	384	45.4	-	.	Name=PF3D7_1342900-D1_PF3D7_0507300-;Alias=;ID=PF3D7_1342900-D1-2-PF3D7_0507300;pvalue=2.89e-05;sequence=TCCCCC;
PF3D7_0507300	fimo	nucleotide_motif	377	382	41.7	-	.	Name=PF3D7_1342900-D1_PF3D7_0507300-;Alias=;ID=PF3D7_1342900-D1-3-PF3D7_0507300;pvalue=6.76e-05;sequence=CCCCCA;
PF3D7_0507300	fimo	nucleotide_motif	29	34	40.8	+	.	Name=PF3D7_1342900-D1_PF3D7_0507300+;Alias=;ID=PF3D7_1342900-D1-4-PF3D7_0507300;pvalue=8.25e-05;sequence=GCACCT;
PF3D7_0507300	fimo	nucleotide_motif	520	525	39.8	+	.	Name=PF3D7_1342900-D1_PF3D7_0507300+;Alias=;ID=PF3D7_1342900-D1-5-PF3D7_0507300;pvalue=0.000104;sequence=GACCCC;
PF3D7_0507300	fimo	nucleotide_motif	378	383	38.2	-	.	Name=PF3D7_1342900-D1_PF3D7_0507300-;Alias=;ID=PF3D7_1342900-D1-6-PF3D7_0507300;pvalue=0.000151;sequence=CCCCCC;
PF3D7_0507300	fimo	nucleotide_motif	142	147	37.9	+	.	Name=PF3D7_1342900-D1_PF3D7_0507300+;Alias=;ID=PF3D7_1342900-D1-7-PF3D7_0507300;pvalue=0.000161;sequence=GCCCAC;
PF3D7_0507300	fimo	nucleotide_motif	781	786	37.6	+	.	Name=PF3D7_1342900-D1_PF3D7_0507300+;Alias=;ID=PF3D7_1342900-D1-8-PF3D7_0507300;pvalue=0.000173;sequence=GACACG;
PF3D7_0507300	fimo	nucleotide_motif	835	840	37.6	+	.	Name=PF3D7_1342900-D1_PF3D7_0507300+;Alias=;ID=PF3D7_1342900-D1-9-PF3D7_0507300;pvalue=0.000173;sequence=GACACG;
PF3D7_0507300	fimo	nucleotide_motif	862	867	37.6	+	.	Name=PF3D7_1342900-D1_PF3D7_0507300+;Alias=;ID=PF3D7_1342900-D1-10-PF3D7_0507300;pvalue=0.000173;sequence=GACACG;
PF3D7_0507300	fimo	nucleotide_motif	380	385	35.1	-	.	Name=PF3D7_1342900-D1_PF3D7_0507300-;Alias=;ID=PF3D7_1342900-D1-11-PF3D7_0507300;pvalue=0.000307;sequence=TTCCCC;
PF3D7_0507300	fimo	nucleotide_motif	102	107	32.1	+	.	Name=PF3D7_1342900-D1_PF3D7_0507300+;Alias=;ID=PF3D7_1342900-D1-12-PF3D7_0507300;pvalue=0.000612;sequence=GTCACA;
PF3D7_0507300	fimo	nucleotide_motif	141	146	31.3	+	.	Name=PF3D7_1342900-D1_PF3D7_0507300+;Alias=;ID=PF3D7_1342900-D1-13-PF3D7_0507300;pvalue=0.000742;sequence=AGCCCA;
PF3D7_0507300	fimo	nucleotide_motif	158	163	30.4	+	.	Name=PF3D7_1342900-D1_PF3D7_0507300+;Alias=;ID=PF3D7_1342900-D1-14-PF3D7_0507300;pvalue=0.000904;sequence=GTCCAT;
PF3D7_0507300	fimo	nucleotide_motif	659	664	29	-	.	Name=PF3D7_1342900-D1_PF3D7_0507300-;Alias=;ID=PF3D7_1342900-D1-15-PF3D7_0507300;pvalue=0.00127;sequence=GGCCAT;
PF3D7_0507300	fimo	nucleotide_motif	74	79	28.9	+	.	Name=PF3D7_1342900-D1_PF3D7_0507300+;Alias=;ID=PF3D7_1342900-D1-16-PF3D7_0507300;pvalue=0.0013;sequence=TCTCCA;
PF3D7_0507300	fimo	nucleotide_motif	661	666	28.8	+	.	Name=PF3D7_1342900-D1_PF3D7_0507300+;Alias=;ID=PF3D7_1342900-D1-17-PF3D7_0507300;pvalue=0.0013;sequence=GGCCAA;
PF3D7_0507300	fimo	nucleotide_motif	529	534	28.8	-	.	Name=PF3D7_1342900-D1_PF3D7_0507300-;Alias=;ID=PF3D7_1342900-D1-18-PF3D7_0507300;pvalue=0.00132;sequence=TCCACC;
PF3D7_0507300	fimo	nucleotide_motif	522	527	28.6	+	.	Name=PF3D7_1342900-D1_PF3D7_0507300+;Alias=;ID=PF3D7_1342900-D1-19-PF3D7_0507300;pvalue=0.00136;sequence=CCCCGT;
PF3D7_0507300	fimo	nucleotide_motif	490	495	28.1	+	.	Name=PF3D7_1342900-D1_PF3D7_0507300+;Alias=;ID=PF3D7_1342900-D1-20-PF3D7_0507300;pvalue=0.00153;sequence=CACCCT;
PF3D7_0507300	fimo	nucleotide_motif	155	160	27.7	-	.	Name=PF3D7_1342900-D1_PF3D7_0507300-;Alias=;ID=PF3D7_1342900-D1-21-PF3D7_0507300;pvalue=0.00169;sequence=GACACT;
PF3D7_0507300	fimo	nucleotide_motif	783	788	27.6	-	.	Name=PF3D7_1342900-D1_PF3D7_0507300-;Alias=;ID=PF3D7_1342900-D1-22-PF3D7_0507300;pvalue=0.00172;sequence=GTCGTG;
PF3D7_0507300	fimo	nucleotide_motif	837	842	27.6	-	.	Name=PF3D7_1342900-D1_PF3D7_0507300-;Alias=;ID=PF3D7_1342900-D1-23-PF3D7_0507300;pvalue=0.00172;sequence=GTCGTG;
PF3D7_0507300	fimo	nucleotide_motif	864	869	27.6	-	.	Name=PF3D7_1342900-D1_PF3D7_0507300-;Alias=;ID=PF3D7_1342900-D1-24-PF3D7_0507300;pvalue=0.00172;sequence=GTCGTG;
PF3D7_0507300	fimo	nucleotide_motif	616	621	27.5	-	.	Name=PF3D7_1342900-D1_PF3D7_0507300-;Alias=;ID=PF3D7_1342900-D1-25-PF3D7_0507300;pvalue=0.00176;sequence=GACACA;
PF3D7_0507300	fimo	nucleotide_motif	143	148	27.2	+	.	Name=PF3D7_1342900-D1_PF3D7_0507300+;Alias=;ID=PF3D7_1342900-D1-26-PF3D7_0507300;pvalue=0.00192;sequence=CCCACT;
PF3D7_0507300	fimo	nucleotide_motif	704	709	27.1	+	.	Name=PF3D7_1342900-D1_PF3D7_0507300+;Alias=;ID=PF3D7_1342900-D1-27-PF3D7_0507300;pvalue=0.00195;sequence=ACCACA;
PF3D7_0507300	fimo	nucleotide_motif	528	533	27	-	.	Name=PF3D7_1342900-D1_PF3D7_0507300-;Alias=;ID=PF3D7_1342900-D1-28-PF3D7_0507300;pvalue=0.002;sequence=CCACCA;
PF3D7_0507300	fimo	nucleotide_motif	813	818	26.3	+	.	Name=PF3D7_1342900-D1_PF3D7_0507300+;Alias=;ID=PF3D7_1342900-D1-29-PF3D7_0507300;pvalue=0.00234;sequence=GACTCA;
PF3D7_0507300	fimo	nucleotide_motif	491	496	25.7	+	.	Name=PF3D7_1342900-D1_PF3D7_0507300+;Alias=;ID=PF3D7_1342900-D1-30-PF3D7_0507300;pvalue=0.00267;sequence=ACCCTT;
PF3D7_0507300	fimo	nucleotide_motif	648	653	25.7	+	.	Name=PF3D7_1342900-D1_PF3D7_0507300+;Alias=;ID=PF3D7_1342900-D1-31-PF3D7_0507300;pvalue=0.00271;sequence=GATCCA;
PF3D7_0507300	fimo	nucleotide_motif	376	381	25.5	-	.	Name=PF3D7_1342900-D1_PF3D7_0507300-;Alias=;ID=PF3D7_1342900-D1-32-PF3D7_0507300;pvalue=0.00279;sequence=CCCCAA;
PF3D7_0507300	fimo	nucleotide_motif	488	493	25.5	+	.	Name=PF3D7_1342900-D1_PF3D7_0507300+;Alias=;ID=PF3D7_1342900-D1-33-PF3D7_0507300;pvalue=0.0028;sequence=GACACC;
PF3D7_0507300	fimo	nucleotide_motif	650	655	25.4	+	.	Name=PF3D7_1342900-D1_PF3D7_0507300+;Alias=;ID=PF3D7_1342900-D1-34-PF3D7_0507300;pvalue=0.0029;sequence=TCCAAG;
PF3D7_0507300	fimo	nucleotide_motif	386	391	25.2	-	.	Name=PF3D7_1342900-D1_PF3D7_0507300-;Alias=;ID=PF3D7_1342900-D1-35-PF3D7_0507300;pvalue=0.00302;sequence=GCCATT;
PF3D7_0507300	fimo	nucleotide_motif	347	352	25	-	.	Name=PF3D7_1342900-D1_PF3D7_0507300-;Alias=;ID=PF3D7_1342900-D1-36-PF3D7_0507300;pvalue=0.00318;sequence=GCCAAA;
PF3D7_0507300	fimo	nucleotide_motif	422	427	25	+	.	Name=PF3D7_1342900-D1_PF3D7_0507300+;Alias=;ID=PF3D7_1342900-D1-37-PF3D7_0507300;pvalue=0.00318;sequence=GCCAAA;
PF3D7_0507300	fimo	nucleotide_motif	662	667	25	+	.	Name=PF3D7_1342900-D1_PF3D7_0507300+;Alias=;ID=PF3D7_1342900-D1-38-PF3D7_0507300;pvalue=0.00318;sequence=GCCAAA;
PF3D7_0507300	fimo	nucleotide_motif	658	663	25	-	.	Name=PF3D7_1342900-D1_PF3D7_0507300-;Alias=;ID=PF3D7_1342900-D1-39-PF3D7_0507300;pvalue=0.00318;sequence=GCCATA;
PF3D7_0507300	fimo	nucleotide_motif	489	494	24.8	+	.	Name=PF3D7_1342900-D1_PF3D7_0507300+;Alias=;ID=PF3D7_1342900-D1-40-PF3D7_0507300;pvalue=0.0033;sequence=ACACCC;
PF3D7_0507300	fimo	nucleotide_motif	45	50	24.7	+	.	Name=PF3D7_1342900-D1_PF3D7_0507300+;Alias=;ID=PF3D7_1342900-D1-41-PF3D7_0507300;pvalue=0.00339;sequence=GTCTTG;
PF3D7_0507300	fimo	nucleotide_motif	518	523	24	-	.	Name=PF3D7_1342900-D1_PF3D7_0507300-;Alias=;ID=PF3D7_1342900-D1-42-PF3D7_0507300;pvalue=0.00402;sequence=GGTCTG;
PF3D7_0507400	fimo	nucleotide_motif	833	838	59.1	-	.	Name=PF3D7_1342900-D1_PF3D7_0507400-;Alias=;ID=PF3D7_1342900-D1-1-PF3D7_0507400;pvalue=1.23e-06;sequence=TCCCCG;
PF3D7_0507400	fimo	nucleotide_motif	794	799	44.9	+	.	Name=PF3D7_1342900-D1_PF3D7_0507400+;Alias=;ID=PF3D7_1342900-D1-2-PF3D7_0507400;pvalue=3.24e-05;sequence=GTGCCG;
PF3D7_0507400	fimo	nucleotide_motif	793	798	40.4	-	.	Name=PF3D7_1342900-D1_PF3D7_0507400-;Alias=;ID=PF3D7_1342900-D1-3-PF3D7_0507400;pvalue=9.12e-05;sequence=GGCACG;
PF3D7_0507400	fimo	nucleotide_motif	834	839	35.1	-	.	Name=PF3D7_1342900-D1_PF3D7_0507400-;Alias=;ID=PF3D7_1342900-D1-4-PF3D7_0507400;pvalue=0.000307;sequence=TTCCCC;
PF3D7_0507400	fimo	nucleotide_motif	339	344	33.6	+	.	Name=PF3D7_1342900-D1_PF3D7_0507400+;Alias=;ID=PF3D7_1342900-D1-5-PF3D7_0507400;pvalue=0.000433;sequence=ATCCCT;
PF3D7_0507400	fimo	nucleotide_motif	256	261	31.3	+	.	Name=PF3D7_1342900-D1_PF3D7_0507400+;Alias=;ID=PF3D7_1342900-D1-6-PF3D7_0507400;pvalue=0.000738;sequence=TCACCA;
PF3D7_0507400	fimo	nucleotide_motif	75	80	30.7	-	.	Name=PF3D7_1342900-D1_PF3D7_0507400-;Alias=;ID=PF3D7_1342900-D1-7-PF3D7_0507400;pvalue=0.000856;sequence=GTCTCT;
PF3D7_0507400	fimo	nucleotide_motif	816	821	30.4	+	.	Name=PF3D7_1342900-D1_PF3D7_0507400+;Alias=;ID=PF3D7_1342900-D1-8-PF3D7_0507400;pvalue=0.000904;sequence=GTCCAT;
PF3D7_0507400	fimo	nucleotide_motif	340	345	29.5	+	.	Name=PF3D7_1342900-D1_PF3D7_0507400+;Alias=;ID=PF3D7_1342900-D1-9-PF3D7_0507400;pvalue=0.00111;sequence=TCCCTT;
PF3D7_0507400	fimo	nucleotide_motif	832	837	28.6	-	.	Name=PF3D7_1342900-D1_PF3D7_0507400-;Alias=;ID=PF3D7_1342900-D1-10-PF3D7_0507400;pvalue=0.00139;sequence=CCCCGA;
PF3D7_0507400	fimo	nucleotide_motif	790	795	28.5	+	.	Name=PF3D7_1342900-D1_PF3D7_0507400+;Alias=;ID=PF3D7_1342900-D1-11-PF3D7_0507400;pvalue=0.00141;sequence=GCACGT;
PF3D7_0507400	fimo	nucleotide_motif	792	797	28.5	-	.	Name=PF3D7_1342900-D1_PF3D7_0507400-;Alias=;ID=PF3D7_1342900-D1-12-PF3D7_0507400;pvalue=0.00141;sequence=GCACGT;
PF3D7_0507400	fimo	nucleotide_motif	238	243	28.2	+	.	Name=PF3D7_1342900-D1_PF3D7_0507400+;Alias=;ID=PF3D7_1342900-D1-13-PF3D7_0507400;pvalue=0.00151;sequence=AACCCT;
PF3D7_0507400	fimo	nucleotide_motif	553	558	28	-	.	Name=PF3D7_1342900-D1_PF3D7_0507400-;Alias=;ID=PF3D7_1342900-D1-14-PF3D7_0507400;pvalue=0.00159;sequence=TACACG;
PF3D7_0507400	fimo	nucleotide_motif	811	816	27.4	+	.	Name=PF3D7_1342900-D1_PF3D7_0507400+;Alias=;ID=PF3D7_1342900-D1-15-PF3D7_0507400;pvalue=0.00182;sequence=GTAACG;
PF3D7_0507400	fimo	nucleotide_motif	826	831	27.1	+	.	Name=PF3D7_1342900-D1_PF3D7_0507400+;Alias=;ID=PF3D7_1342900-D1-16-PF3D7_0507400;pvalue=0.00195;sequence=ACCACA;
PF3D7_0507400	fimo	nucleotide_motif	796	801	27	+	.	Name=PF3D7_1342900-D1_PF3D7_0507400+;Alias=;ID=PF3D7_1342900-D1-17-PF3D7_0507400;pvalue=0.00198;sequence=GCCGTA;
PF3D7_0507400	fimo	nucleotide_motif	789	794	26.9	+	.	Name=PF3D7_1342900-D1_PF3D7_0507400+;Alias=;ID=PF3D7_1342900-D1-18-PF3D7_0507400;pvalue=0.00205;sequence=AGCACG;
PF3D7_0507400	fimo	nucleotide_motif	976	981	26.4	-	.	Name=PF3D7_1342900-D1_PF3D7_0507400-;Alias=;ID=PF3D7_1342900-D1-19-PF3D7_0507400;pvalue=0.00231;sequence=GCAACA;
PF3D7_0507400	fimo	nucleotide_motif	239	244	25.7	+	.	Name=PF3D7_1342900-D1_PF3D7_0507400+;Alias=;ID=PF3D7_1342900-D1-20-PF3D7_0507400;pvalue=0.00267;sequence=ACCCTT;
PF3D7_0507400	fimo	nucleotide_motif	298	303	25.2	-	.	Name=PF3D7_1342900-D1_PF3D7_0507400-;Alias=;ID=PF3D7_1342900-D1-21-PF3D7_0507400;pvalue=0.00302;sequence=GCCATT;
PF3D7_0507400	fimo	nucleotide_motif	798	803	24.8	-	.	Name=PF3D7_1342900-D1_PF3D7_0507400-;Alias=;ID=PF3D7_1342900-D1-22-PF3D7_0507400;pvalue=0.0033;sequence=TCTACG;
PF3D7_0507400	fimo	nucleotide_motif	507	512	24	-	.	Name=PF3D7_1342900-D1_PF3D7_0507400-;Alias=;ID=PF3D7_1342900-D1-23-PF3D7_0507400;pvalue=0.00398;sequence=GCTCTA;
PF3D7_0507500	fimo	nucleotide_motif	209	214	54	-	.	Name=PF3D7_1342900-D1_PF3D7_0507500-;Alias=;ID=PF3D7_1342900-D1-1-PF3D7_0507500;pvalue=3.96e-06;sequence=ACCCCG;
PF3D7_0507500	fimo	nucleotide_motif	210	215	39.8	-	.	Name=PF3D7_1342900-D1_PF3D7_0507500-;Alias=;ID=PF3D7_1342900-D1-2-PF3D7_0507500;pvalue=0.000104;sequence=GACCCC;
PF3D7_0507500	fimo	nucleotide_motif	144	149	36.7	+	.	Name=PF3D7_1342900-D1_PF3D7_0507500+;Alias=;ID=PF3D7_1342900-D1-3-PF3D7_0507500;pvalue=0.000212;sequence=TTCCCT;
PF3D7_0507500	fimo	nucleotide_motif	856	861	32.3	+	.	Name=PF3D7_1342900-D1_PF3D7_0507500+;Alias=;ID=PF3D7_1342900-D1-4-PF3D7_0507500;pvalue=0.000588;sequence=GTACCT;
PF3D7_0507500	fimo	nucleotide_motif	636	641	29.7	+	.	Name=PF3D7_1342900-D1_PF3D7_0507500+;Alias=;ID=PF3D7_1342900-D1-5-PF3D7_0507500;pvalue=0.00106;sequence=GTTCCT;
PF3D7_0507500	fimo	nucleotide_motif	145	150	29.2	+	.	Name=PF3D7_1342900-D1_PF3D7_0507500+;Alias=;ID=PF3D7_1342900-D1-6-PF3D7_0507500;pvalue=0.00121;sequence=TCCCTA;
PF3D7_0507500	fimo	nucleotide_motif	208	213	28.6	-	.	Name=PF3D7_1342900-D1_PF3D7_0507500-;Alias=;ID=PF3D7_1342900-D1-7-PF3D7_0507500;pvalue=0.00136;sequence=CCCCGT;
PF3D7_0507500	fimo	nucleotide_motif	665	670	28.2	-	.	Name=PF3D7_1342900-D1_PF3D7_0507500-;Alias=;ID=PF3D7_1342900-D1-8-PF3D7_0507500;pvalue=0.00151;sequence=AACCCT;
PF3D7_0507500	fimo	nucleotide_motif	280	285	27.7	-	.	Name=PF3D7_1342900-D1_PF3D7_0507500-;Alias=;ID=PF3D7_1342900-D1-9-PF3D7_0507500;pvalue=0.00171;sequence=GAACCT;
PF3D7_0507500	fimo	nucleotide_motif	759	764	27.3	-	.	Name=PF3D7_1342900-D1_PF3D7_0507500-;Alias=;ID=PF3D7_1342900-D1-10-PF3D7_0507500;pvalue=0.00185;sequence=ACCACT;
PF3D7_0507500	fimo	nucleotide_motif	862	867	27.2	-	.	Name=PF3D7_1342900-D1_PF3D7_0507500-;Alias=;ID=PF3D7_1342900-D1-11-PF3D7_0507500;pvalue=0.00189;sequence=ACACCT;
PF3D7_0507500	fimo	nucleotide_motif	664	669	25.5	-	.	Name=PF3D7_1342900-D1_PF3D7_0507500-;Alias=;ID=PF3D7_1342900-D1-12-PF3D7_0507500;pvalue=0.00278;sequence=ACCCTA;
PF3D7_0507500	fimo	nucleotide_motif	631	636	25.4	+	.	Name=PF3D7_1342900-D1_PF3D7_0507500+;Alias=;ID=PF3D7_1342900-D1-13-PF3D7_0507500;pvalue=0.0029;sequence=TCCAAG;
PF3D7_0507500	fimo	nucleotide_motif	851	856	25.4	+	.	Name=PF3D7_1342900-D1_PF3D7_0507500+;Alias=;ID=PF3D7_1342900-D1-14-PF3D7_0507500;pvalue=0.0029;sequence=TCCATG;
PF3D7_0507500	fimo	nucleotide_motif	213	218	24.7	+	.	Name=PF3D7_1342900-D1_PF3D7_0507500+;Alias=;ID=PF3D7_1342900-D1-15-PF3D7_0507500;pvalue=0.00339;sequence=GTCTAG;
PF3D7_0507500	fimo	nucleotide_motif	236	241	24	+	.	Name=PF3D7_1342900-D1_PF3D7_0507500+;Alias=;ID=PF3D7_1342900-D1-16-PF3D7_0507500;pvalue=0.004;sequence=GCACAC;
PF3D7_0507500	fimo	nucleotide_motif	2	7	23.9	-	.	Name=PF3D7_1342900-D1_PF3D7_0507500-;Alias=;ID=PF3D7_1342900-D1-17-PF3D7_0507500;pvalue=0.00408;sequence=TTGCCT;
PF3D7_0507500	fimo	nucleotide_motif	248	253	23.9	+	.	Name=PF3D7_1342900-D1_PF3D7_0507500+;Alias=;ID=PF3D7_1342900-D1-18-PF3D7_0507500;pvalue=0.00411;sequence=TTCGCA;
PF3D7_0507600	fimo	nucleotide_motif	965	970	45.8	+	.	Name=PF3D7_1342900-D1_PF3D7_0507600+;Alias=;ID=PF3D7_1342900-D1-1-PF3D7_0507600;pvalue=2.6e-05;sequence=TCCCCA;
PF3D7_0507600	fimo	nucleotide_motif	676	681	36.7	-	.	Name=PF3D7_1342900-D1_PF3D7_0507600-;Alias=;ID=PF3D7_1342900-D1-2-PF3D7_0507600;pvalue=0.000212;sequence=TTCCCT;
PF3D7_0507600	fimo	nucleotide_motif	964	969	35.1	+	.	Name=PF3D7_1342900-D1_PF3D7_0507600+;Alias=;ID=PF3D7_1342900-D1-3-PF3D7_0507600;pvalue=0.000307;sequence=TTCCCC;
PF3D7_0507600	fimo	nucleotide_motif	675	680	29.5	-	.	Name=PF3D7_1342900-D1_PF3D7_0507600-;Alias=;ID=PF3D7_1342900-D1-4-PF3D7_0507600;pvalue=0.00111;sequence=TCCCTT;
PF3D7_0507600	fimo	nucleotide_motif	381	386	28.2	+	.	Name=PF3D7_1342900-D1_PF3D7_0507600+;Alias=;ID=PF3D7_1342900-D1-5-PF3D7_0507600;pvalue=0.00152;sequence=GCAGCA;
PF3D7_0507600	fimo	nucleotide_motif	530	535	27.7	-	.	Name=PF3D7_1342900-D1_PF3D7_0507600-;Alias=;ID=PF3D7_1342900-D1-6-PF3D7_0507600;pvalue=0.00169;sequence=ATACCG;
PF3D7_0507600	fimo	nucleotide_motif	967	972	27.2	+	.	Name=PF3D7_1342900-D1_PF3D7_0507600+;Alias=;ID=PF3D7_1342900-D1-7-PF3D7_0507600;pvalue=0.00192;sequence=CCCACT;
PF3D7_0507600	fimo	nucleotide_motif	380	385	26.4	-	.	Name=PF3D7_1342900-D1_PF3D7_0507600-;Alias=;ID=PF3D7_1342900-D1-8-PF3D7_0507600;pvalue=0.00228;sequence=GCTGCT;
PF3D7_0507600	fimo	nucleotide_motif	966	971	24.1	+	.	Name=PF3D7_1342900-D1_PF3D7_0507600+;Alias=;ID=PF3D7_1342900-D1-9-PF3D7_0507600;pvalue=0.00391;sequence=CCCCAC;
PF3D7_0507700	fimo	nucleotide_motif	771	776	38.9	+	.	Name=PF3D7_1342900-D1_PF3D7_0507700+;Alias=;ID=PF3D7_1342900-D1-1-PF3D7_0507700;pvalue=0.00013;sequence=GCCCTT;
PF3D7_0507700	fimo	nucleotide_motif	770	775	35.7	+	.	Name=PF3D7_1342900-D1_PF3D7_0507700+;Alias=;ID=PF3D7_1342900-D1-2-PF3D7_0507700;pvalue=0.000271;sequence=TGCCCT;
PF3D7_0507700	fimo	nucleotide_motif	52	57	33.3	-	.	Name=PF3D7_1342900-D1_PF3D7_0507700-;Alias=;ID=PF3D7_1342900-D1-3-PF3D7_0507700;pvalue=0.000462;sequence=TACCCA;
PF3D7_0507700	fimo	nucleotide_motif	351	356	32.1	+	.	Name=PF3D7_1342900-D1_PF3D7_0507700+;Alias=;ID=PF3D7_1342900-D1-4-PF3D7_0507700;pvalue=0.000612;sequence=GTCACA;
PF3D7_0507700	fimo	nucleotide_motif	609	614	29.3	-	.	Name=PF3D7_1342900-D1_PF3D7_0507700-;Alias=;ID=PF3D7_1342900-D1-5-PF3D7_0507700;pvalue=0.00116;sequence=TCCTCA;
PF3D7_0507700	fimo	nucleotide_motif	53	58	29.1	-	.	Name=PF3D7_1342900-D1_PF3D7_0507700-;Alias=;ID=PF3D7_1342900-D1-6-PF3D7_0507700;pvalue=0.00122;sequence=GTACCC;
PF3D7_0507700	fimo	nucleotide_motif	513	518	28.6	+	.	Name=PF3D7_1342900-D1_PF3D7_0507700+;Alias=;ID=PF3D7_1342900-D1-7-PF3D7_0507700;pvalue=0.00139;sequence=ATGCCG;
PF3D7_0507700	fimo	nucleotide_motif	531	536	27.7	-	.	Name=PF3D7_1342900-D1_PF3D7_0507700-;Alias=;ID=PF3D7_1342900-D1-8-PF3D7_0507700;pvalue=0.00169;sequence=ATACCG;
PF3D7_0507700	fimo	nucleotide_motif	189	194	27.2	+	.	Name=PF3D7_1342900-D1_PF3D7_0507700+;Alias=;ID=PF3D7_1342900-D1-9-PF3D7_0507700;pvalue=0.00189;sequence=ACACCT;
PF3D7_0507700	fimo	nucleotide_motif	515	520	27	+	.	Name=PF3D7_1342900-D1_PF3D7_0507700+;Alias=;ID=PF3D7_1342900-D1-10-PF3D7_0507700;pvalue=0.00198;sequence=GCCGTA;
PF3D7_0507700	fimo	nucleotide_motif	675	680	26.7	-	.	Name=PF3D7_1342900-D1_PF3D7_0507700-;Alias=;ID=PF3D7_1342900-D1-11-PF3D7_0507700;pvalue=0.00215;sequence=ATCTCG;
PF3D7_0507700	fimo	nucleotide_motif	207	212	25.8	+	.	Name=PF3D7_1342900-D1_PF3D7_0507700+;Alias=;ID=PF3D7_1342900-D1-12-PF3D7_0507700;pvalue=0.0026;sequence=GATCCT;
PF3D7_0507700	fimo	nucleotide_motif	51	56	25.5	-	.	Name=PF3D7_1342900-D1_PF3D7_0507700-;Alias=;ID=PF3D7_1342900-D1-13-PF3D7_0507700;pvalue=0.00278;sequence=ACCCAA;
PF3D7_0507700	fimo	nucleotide_motif	97	102	24.5	-	.	Name=PF3D7_1342900-D1_PF3D7_0507700-;Alias=;ID=PF3D7_1342900-D1-14-PF3D7_0507700;pvalue=0.00357;sequence=TCCTTG;
PF3D7_0507800	fimo	nucleotide_motif	474	479	45.8	-	.	Name=PF3D7_1342900-D1_PF3D7_0507800-;Alias=;ID=PF3D7_1342900-D1-1-PF3D7_0507800;pvalue=2.6e-05;sequence=TCCCCA;
PF3D7_0507800	fimo	nucleotide_motif	868	873	42	+	.	Name=PF3D7_1342900-D1_PF3D7_0507800+;Alias=;ID=PF3D7_1342900-D1-2-PF3D7_0507800;pvalue=6.34e-05;sequence=CCCCCT;
PF3D7_0507800	fimo	nucleotide_motif	418	423	38.5	-	.	Name=PF3D7_1342900-D1_PF3D7_0507800-;Alias=;ID=PF3D7_1342900-D1-3-PF3D7_0507800;pvalue=0.000141;sequence=GCCCTA;
PF3D7_0507800	fimo	nucleotide_motif	862	867	38.5	+	.	Name=PF3D7_1342900-D1_PF3D7_0507800+;Alias=;ID=PF3D7_1342900-D1-4-PF3D7_0507800;pvalue=0.000142;sequence=ACCCCC;
PF3D7_0507800	fimo	nucleotide_motif	863	868	38.2	+	.	Name=PF3D7_1342900-D1_PF3D7_0507800+;Alias=;ID=PF3D7_1342900-D1-5-PF3D7_0507800;pvalue=0.000151;sequence=CCCCCC;
PF3D7_0507800	fimo	nucleotide_motif	864	869	38.2	+	.	Name=PF3D7_1342900-D1_PF3D7_0507800+;Alias=;ID=PF3D7_1342900-D1-6-PF3D7_0507800;pvalue=0.000151;sequence=CCCCCC;
PF3D7_0507800	fimo	nucleotide_motif	865	870	38.2	+	.	Name=PF3D7_1342900-D1_PF3D7_0507800+;Alias=;ID=PF3D7_1342900-D1-7-PF3D7_0507800;pvalue=0.000151;sequence=CCCCCC;
PF3D7_0507800	fimo	nucleotide_motif	866	871	38.2	+	.	Name=PF3D7_1342900-D1_PF3D7_0507800+;Alias=;ID=PF3D7_1342900-D1-8-PF3D7_0507800;pvalue=0.000151;sequence=CCCCCC;
PF3D7_0507800	fimo	nucleotide_motif	867	872	38.2	+	.	Name=PF3D7_1342900-D1_PF3D7_0507800+;Alias=;ID=PF3D7_1342900-D1-9-PF3D7_0507800;pvalue=0.000151;sequence=CCCCCC;
PF3D7_0507800	fimo	nucleotide_motif	724	729	36.2	+	.	Name=PF3D7_1342900-D1_PF3D7_0507800+;Alias=;ID=PF3D7_1342900-D1-10-PF3D7_0507800;pvalue=0.000241;sequence=GCAACG;
PF3D7_0507800	fimo	nucleotide_motif	419	424	35.7	-	.	Name=PF3D7_1342900-D1_PF3D7_0507800-;Alias=;ID=PF3D7_1342900-D1-11-PF3D7_0507800;pvalue=0.000271;sequence=TGCCCT;
PF3D7_0507800	fimo	nucleotide_motif	2	7	33.3	+	.	Name=PF3D7_1342900-D1_PF3D7_0507800+;Alias=;ID=PF3D7_1342900-D1-12-PF3D7_0507800;pvalue=0.000462;sequence=TACCCA;
PF3D7_0507800	fimo	nucleotide_motif	671	676	31.1	-	.	Name=PF3D7_1342900-D1_PF3D7_0507800-;Alias=;ID=PF3D7_1342900-D1-13-PF3D7_0507800;pvalue=0.000779;sequence=TTCTCG;
PF3D7_0507800	fimo	nucleotide_motif	475	480	30	-	.	Name=PF3D7_1342900-D1_PF3D7_0507800-;Alias=;ID=PF3D7_1342900-D1-14-PF3D7_0507800;pvalue=0.000992;sequence=ATCCCC;
PF3D7_0507800	fimo	nucleotide_motif	670	675	27.5	-	.	Name=PF3D7_1342900-D1_PF3D7_0507800-;Alias=;ID=PF3D7_1342900-D1-15-PF3D7_0507800;pvalue=0.00179;sequence=TCTCGG;
PF3D7_0507800	fimo	nucleotide_motif	723	728	27.3	-	.	Name=PF3D7_1342900-D1_PF3D7_0507800-;Alias=;ID=PF3D7_1342900-D1-16-PF3D7_0507800;pvalue=0.00185;sequence=GTTGCG;
PF3D7_0507800	fimo	nucleotide_motif	669	674	27.2	+	.	Name=PF3D7_1342900-D1_PF3D7_0507800+;Alias=;ID=PF3D7_1342900-D1-17-PF3D7_0507800;pvalue=0.00189;sequence=TCCGAG;
PF3D7_0507800	fimo	nucleotide_motif	653	658	27.1	-	.	Name=PF3D7_1342900-D1_PF3D7_0507800-;Alias=;ID=PF3D7_1342900-D1-18-PF3D7_0507800;pvalue=0.00195;sequence=ACCACA;
PF3D7_0507800	fimo	nucleotide_motif	742	747	27.1	-	.	Name=PF3D7_1342900-D1_PF3D7_0507800-;Alias=;ID=PF3D7_1342900-D1-19-PF3D7_0507800;pvalue=0.00195;sequence=ACCACA;
PF3D7_0507800	fimo	nucleotide_motif	861	866	26	+	.	Name=PF3D7_1342900-D1_PF3D7_0507800+;Alias=;ID=PF3D7_1342900-D1-20-PF3D7_0507800;pvalue=0.00253;sequence=AACCCC;
PF3D7_0507800	fimo	nucleotide_motif	3	8	25.7	+	.	Name=PF3D7_1342900-D1_PF3D7_0507800+;Alias=;ID=PF3D7_1342900-D1-21-PF3D7_0507800;pvalue=0.00267;sequence=ACCCAT;
PF3D7_0507800	fimo	nucleotide_motif	473	478	25.7	-	.	Name=PF3D7_1342900-D1_PF3D7_0507800-;Alias=;ID=PF3D7_1342900-D1-22-PF3D7_0507800;pvalue=0.00271;sequence=CCCCAT;
PF3D7_0507800	fimo	nucleotide_motif	869	874	25.7	+	.	Name=PF3D7_1342900-D1_PF3D7_0507800+;Alias=;ID=PF3D7_1342900-D1-23-PF3D7_0507800;pvalue=0.00271;sequence=CCCCTT;
PF3D7_0507800	fimo	nucleotide_motif	654	659	24.6	-	.	Name=PF3D7_1342900-D1_PF3D7_0507800-;Alias=;ID=PF3D7_1342900-D1-24-PF3D7_0507800;pvalue=0.00345;sequence=GACCAC;
PF3D7_0507900	fimo	nucleotide_motif	713	718	39.5	-	.	Name=PF3D7_1342900-D1_PF3D7_0507900-;Alias=;ID=PF3D7_1342900-D1-1-PF3D7_0507900;pvalue=0.000111;sequence=GTTCCG;
PF3D7_0507900	fimo	nucleotide_motif	21	26	36.2	-	.	Name=PF3D7_1342900-D1_PF3D7_0507900-;Alias=;ID=PF3D7_1342900-D1-2-PF3D7_0507900;pvalue=0.000237;sequence=TTCCCA;
PF3D7_0507900	fimo	nucleotide_motif	362	367	33.9	+	.	Name=PF3D7_1342900-D1_PF3D7_0507900+;Alias=;ID=PF3D7_1342900-D1-3-PF3D7_0507900;pvalue=0.000409;sequence=TACCCT;
PF3D7_0507900	fimo	nucleotide_motif	241	246	32	-	.	Name=PF3D7_1342900-D1_PF3D7_0507900-;Alias=;ID=PF3D7_1342900-D1-4-PF3D7_0507900;pvalue=0.000636;sequence=GTACCA;
PF3D7_0507900	fimo	nucleotide_motif	139	144	29.9	-	.	Name=PF3D7_1342900-D1_PF3D7_0507900-;Alias=;ID=PF3D7_1342900-D1-5-PF3D7_0507900;pvalue=0.00102;sequence=TTTCCG;
PF3D7_0507900	fimo	nucleotide_motif	820	825	29.9	-	.	Name=PF3D7_1342900-D1_PF3D7_0507900-;Alias=;ID=PF3D7_1342900-D1-6-PF3D7_0507900;pvalue=0.00102;sequence=TTTCCG;
PF3D7_0507900	fimo	nucleotide_motif	20	25	29.5	-	.	Name=PF3D7_1342900-D1_PF3D7_0507900-;Alias=;ID=PF3D7_1342900-D1-7-PF3D7_0507900;pvalue=0.00111;sequence=TCCCAT;
PF3D7_0507900	fimo	nucleotide_motif	91	96	27.8	-	.	Name=PF3D7_1342900-D1_PF3D7_0507900-;Alias=;ID=PF3D7_1342900-D1-8-PF3D7_0507900;pvalue=0.00164;sequence=TAACCG;
PF3D7_0507900	fimo	nucleotide_motif	1	6	26.7	+	.	Name=PF3D7_1342900-D1_PF3D7_0507900+;Alias=;ID=PF3D7_1342900-D1-9-PF3D7_0507900;pvalue=0.00215;sequence=TACCAG;
PF3D7_0507900	fimo	nucleotide_motif	552	557	26.7	+	.	Name=PF3D7_1342900-D1_PF3D7_0507900+;Alias=;ID=PF3D7_1342900-D1-10-PF3D7_0507900;pvalue=0.00215;sequence=TACCTG;
PF3D7_0507900	fimo	nucleotide_motif	714	719	26.2	+	.	Name=PF3D7_1342900-D1_PF3D7_0507900+;Alias=;ID=PF3D7_1342900-D1-11-PF3D7_0507900;pvalue=0.0024;sequence=GGAACG;
PF3D7_0507900	fimo	nucleotide_motif	555	560	26	-	.	Name=PF3D7_1342900-D1_PF3D7_0507900-;Alias=;ID=PF3D7_1342900-D1-12-PF3D7_0507900;pvalue=0.00252;sequence=GTACAG;
PF3D7_0507900	fimo	nucleotide_motif	364	369	25.7	+	.	Name=PF3D7_1342900-D1_PF3D7_0507900+;Alias=;ID=PF3D7_1342900-D1-13-PF3D7_0507900;pvalue=0.00268;sequence=CCCTCT;
PF3D7_0507900	fimo	nucleotide_motif	53	58	25	-	.	Name=PF3D7_1342900-D1_PF3D7_0507900-;Alias=;ID=PF3D7_1342900-D1-14-PF3D7_0507900;pvalue=0.00318;sequence=GCATCA;
PF3D7_0507900	fimo	nucleotide_motif	117	122	24.9	+	.	Name=PF3D7_1342900-D1_PF3D7_0507900+;Alias=;ID=PF3D7_1342900-D1-15-PF3D7_0507900;pvalue=0.00323;sequence=GCACAA;
PF3D7_0507900	fimo	nucleotide_motif	718	723	24.8	-	.	Name=PF3D7_1342900-D1_PF3D7_0507900-;Alias=;ID=PF3D7_1342900-D1-16-PF3D7_0507900;pvalue=0.0033;sequence=TCTACG;
PF3D7_0507900	fimo	nucleotide_motif	363	368	24.3	+	.	Name=PF3D7_1342900-D1_PF3D7_0507900+;Alias=;ID=PF3D7_1342900-D1-17-PF3D7_0507900;pvalue=0.00374;sequence=ACCCTC;
PF3D7_0507900	fimo	nucleotide_motif	138	143	24.1	-	.	Name=PF3D7_1342900-D1_PF3D7_0507900-;Alias=;ID=PF3D7_1342900-D1-18-PF3D7_0507900;pvalue=0.0039;sequence=TTCCGA;
PF3D7_0507900	fimo	nucleotide_motif	712	717	24.1	-	.	Name=PF3D7_1342900-D1_PF3D7_0507900-;Alias=;ID=PF3D7_1342900-D1-19-PF3D7_0507900;pvalue=0.0039;sequence=TTCCGA;
PF3D7_0507900	fimo	nucleotide_motif	819	824	24.1	-	.	Name=PF3D7_1342900-D1_PF3D7_0507900-;Alias=;ID=PF3D7_1342900-D1-20-PF3D7_0507900;pvalue=0.0039;sequence=TTCCGA;
PF3D7_0508000	fimo	nucleotide_motif	970	975	42	+	.	Name=PF3D7_1342900-D1_PF3D7_0508000+;Alias=;ID=PF3D7_1342900-D1-1-PF3D7_0508000;pvalue=6.27e-05;sequence=ACCCCT;
PF3D7_0508000	fimo	nucleotide_motif	571	576	35.2	+	.	Name=PF3D7_1342900-D1_PF3D7_0508000+;Alias=;ID=PF3D7_1342900-D1-2-PF3D7_0508000;pvalue=0.000299;sequence=ACTCCG;
PF3D7_0508000	fimo	nucleotide_motif	62	67	32.1	-	.	Name=PF3D7_1342900-D1_PF3D7_0508000-;Alias=;ID=PF3D7_1342900-D1-3-PF3D7_0508000;pvalue=0.000612;sequence=GTCACA;
PF3D7_0508000	fimo	nucleotide_motif	463	468	32.1	-	.	Name=PF3D7_1342900-D1_PF3D7_0508000-;Alias=;ID=PF3D7_1342900-D1-4-PF3D7_0508000;pvalue=0.000612;sequence=GTCACA;
PF3D7_0508000	fimo	nucleotide_motif	969	974	30	+	.	Name=PF3D7_1342900-D1_PF3D7_0508000+;Alias=;ID=PF3D7_1342900-D1-5-PF3D7_0508000;pvalue=0.000989;sequence=TACCCC;
PF3D7_0508000	fimo	nucleotide_motif	881	886	28.2	+	.	Name=PF3D7_1342900-D1_PF3D7_0508000+;Alias=;ID=PF3D7_1342900-D1-6-PF3D7_0508000;pvalue=0.00151;sequence=AACCCT;
PF3D7_0508000	fimo	nucleotide_motif	858	863	27.1	+	.	Name=PF3D7_1342900-D1_PF3D7_0508000+;Alias=;ID=PF3D7_1342900-D1-7-PF3D7_0508000;pvalue=0.00195;sequence=ACCACA;
PF3D7_0508000	fimo	nucleotide_motif	281	286	26.2	-	.	Name=PF3D7_1342900-D1_PF3D7_0508000-;Alias=;ID=PF3D7_1342900-D1-8-PF3D7_0508000;pvalue=0.00239;sequence=GACCAA;
PF3D7_0508000	fimo	nucleotide_motif	882	887	25.7	+	.	Name=PF3D7_1342900-D1_PF3D7_0508000+;Alias=;ID=PF3D7_1342900-D1-9-PF3D7_0508000;pvalue=0.00267;sequence=ACCCTT;
PF3D7_0508000	fimo	nucleotide_motif	971	976	25.7	+	.	Name=PF3D7_1342900-D1_PF3D7_0508000+;Alias=;ID=PF3D7_1342900-D1-10-PF3D7_0508000;pvalue=0.00271;sequence=CCCCTT;
PF3D7_0508000	fimo	nucleotide_motif	170	175	25.1	+	.	Name=PF3D7_1342900-D1_PF3D7_0508000+;Alias=;ID=PF3D7_1342900-D1-11-PF3D7_0508000;pvalue=0.0031;sequence=ACTCCT;
PF3D7_0508000	fimo	nucleotide_motif	723	728	25.1	-	.	Name=PF3D7_1342900-D1_PF3D7_0508000-;Alias=;ID=PF3D7_1342900-D1-12-PF3D7_0508000;pvalue=0.0031;sequence=ACTCCT;
PF3D7_0508000	fimo	nucleotide_motif	169	174	24.6	+	.	Name=PF3D7_1342900-D1_PF3D7_0508000+;Alias=;ID=PF3D7_1342900-D1-13-PF3D7_0508000;pvalue=0.00344;sequence=GACTCC;
PF3D7_0508000	fimo	nucleotide_motif	724	729	24.6	-	.	Name=PF3D7_1342900-D1_PF3D7_0508000-;Alias=;ID=PF3D7_1342900-D1-14-PF3D7_0508000;pvalue=0.00344;sequence=GACTCC;
PF3D7_0508000	fimo	nucleotide_motif	142	147	24	+	.	Name=PF3D7_1342900-D1_PF3D7_0508000+;Alias=;ID=PF3D7_1342900-D1-15-PF3D7_0508000;pvalue=0.004;sequence=GCACAC;
PF3D7_0508000	fimo	nucleotide_motif	543	548	24	+	.	Name=PF3D7_1342900-D1_PF3D7_0508000+;Alias=;ID=PF3D7_1342900-D1-16-PF3D7_0508000;pvalue=0.004;sequence=GCACAC;
PF3D7_0508000	fimo	nucleotide_motif	711	716	23.9	-	.	Name=PF3D7_1342900-D1_PF3D7_0508000-;Alias=;ID=PF3D7_1342900-D1-17-PF3D7_0508000;pvalue=0.00411;sequence=TTCGCA;
PF3D7_0508100	fimo	nucleotide_motif	870	875	46.5	+	.	Name=PF3D7_1342900-D1_PF3D7_0508100+;Alias=;ID=PF3D7_1342900-D1-1-PF3D7_0508100;pvalue=2.23e-05;sequence=TCCCCT;
PF3D7_0508100	fimo	nucleotide_motif	463	468	37.5	-	.	Name=PF3D7_1342900-D1_PF3D7_0508100-;Alias=;ID=PF3D7_1342900-D1-2-PF3D7_0508100;pvalue=0.000177;sequence=GAACCG;
PF3D7_0508100	fimo	nucleotide_motif	869	874	35.1	+	.	Name=PF3D7_1342900-D1_PF3D7_0508100+;Alias=;ID=PF3D7_1342900-D1-3-PF3D7_0508100;pvalue=0.000307;sequence=TTCCCC;
PF3D7_0508100	fimo	nucleotide_motif	957	962	34.2	+	.	Name=PF3D7_1342900-D1_PF3D7_0508100+;Alias=;ID=PF3D7_1342900-D1-4-PF3D7_0508100;pvalue=0.00038;sequence=TCCGCA;
PF3D7_0508100	fimo	nucleotide_motif	982	987	32.3	+	.	Name=PF3D7_1342900-D1_PF3D7_0508100+;Alias=;ID=PF3D7_1342900-D1-5-PF3D7_0508100;pvalue=0.000588;sequence=GTACCT;
PF3D7_0508100	fimo	nucleotide_motif	833	838	30.4	+	.	Name=PF3D7_1342900-D1_PF3D7_0508100+;Alias=;ID=PF3D7_1342900-D1-6-PF3D7_0508100;pvalue=0.000904;sequence=GTCCAT;
PF3D7_0508100	fimo	nucleotide_motif	433	438	27.5	-	.	Name=PF3D7_1342900-D1_PF3D7_0508100-;Alias=;ID=PF3D7_1342900-D1-7-PF3D7_0508100;pvalue=0.00176;sequence=GACACA;
PF3D7_0508100	fimo	nucleotide_motif	567	572	27.1	-	.	Name=PF3D7_1342900-D1_PF3D7_0508100-;Alias=;ID=PF3D7_1342900-D1-8-PF3D7_0508100;pvalue=0.00195;sequence=ACCACA;
PF3D7_0508100	fimo	nucleotide_motif	496	501	26.9	-	.	Name=PF3D7_1342900-D1_PF3D7_0508100-;Alias=;ID=PF3D7_1342900-D1-9-PF3D7_0508100;pvalue=0.00205;sequence=GCAACT;
PF3D7_0508100	fimo	nucleotide_motif	963	968	26.7	+	.	Name=PF3D7_1342900-D1_PF3D7_0508100+;Alias=;ID=PF3D7_1342900-D1-10-PF3D7_0508100;pvalue=0.00215;sequence=TACCAG;
PF3D7_0508100	fimo	nucleotide_motif	152	157	26.2	+	.	Name=PF3D7_1342900-D1_PF3D7_0508100+;Alias=;ID=PF3D7_1342900-D1-11-PF3D7_0508100;pvalue=0.00239;sequence=GACCAA;
PF3D7_0508100	fimo	nucleotide_motif	277	282	26	-	.	Name=PF3D7_1342900-D1_PF3D7_0508100-;Alias=;ID=PF3D7_1342900-D1-12-PF3D7_0508100;pvalue=0.00252;sequence=GTACAG;
PF3D7_0508100	fimo	nucleotide_motif	483	488	26	+	.	Name=PF3D7_1342900-D1_PF3D7_0508100+;Alias=;ID=PF3D7_1342900-D1-13-PF3D7_0508100;pvalue=0.00252;sequence=GTACTG;
PF3D7_0508100	fimo	nucleotide_motif	481	486	26	-	.	Name=PF3D7_1342900-D1_PF3D7_0508100-;Alias=;ID=PF3D7_1342900-D1-14-PF3D7_0508100;pvalue=0.00252;sequence=GTACAG;
PF3D7_0508100	fimo	nucleotide_motif	955	960	25.7	+	.	Name=PF3D7_1342900-D1_PF3D7_0508100+;Alias=;ID=PF3D7_1342900-D1-15-PF3D7_0508100;pvalue=0.00268;sequence=CTTCCG;
PF3D7_0508100	fimo	nucleotide_motif	872	877	25.7	+	.	Name=PF3D7_1342900-D1_PF3D7_0508100+;Alias=;ID=PF3D7_1342900-D1-16-PF3D7_0508100;pvalue=0.00268;sequence=CCCTCT;
PF3D7_0508100	fimo	nucleotide_motif	834	839	25.4	+	.	Name=PF3D7_1342900-D1_PF3D7_0508100+;Alias=;ID=PF3D7_1342900-D1-17-PF3D7_0508100;pvalue=0.0029;sequence=TCCATG;
PF3D7_0508100	fimo	nucleotide_motif	399	404	24.5	+	.	Name=PF3D7_1342900-D1_PF3D7_0508100+;Alias=;ID=PF3D7_1342900-D1-18-PF3D7_0508100;pvalue=0.00357;sequence=TCCTAG;
PF3D7_0508100	fimo	nucleotide_motif	871	876	24.1	+	.	Name=PF3D7_1342900-D1_PF3D7_0508100+;Alias=;ID=PF3D7_1342900-D1-19-PF3D7_0508100;pvalue=0.00391;sequence=CCCCTC;
PF3D7_0508200	fimo	nucleotide_motif	380	385	47.3	-	.	Name=PF3D7_1342900-D1_PF3D7_0508200-;Alias=;ID=PF3D7_1342900-D1-1-PF3D7_0508200;pvalue=1.86e-05;sequence=GTCCCA;
PF3D7_0508200	fimo	nucleotide_motif	734	739	37.3	+	.	Name=PF3D7_1342900-D1_PF3D7_0508200+;Alias=;ID=PF3D7_1342900-D1-2-PF3D7_0508200;pvalue=0.000187;sequence=GCCGTG;
PF3D7_0508200	fimo	nucleotide_motif	491	496	36.7	-	.	Name=PF3D7_1342900-D1_PF3D7_0508200-;Alias=;ID=PF3D7_1342900-D1-3-PF3D7_0508200;pvalue=0.000212;sequence=TTCCCT;
PF3D7_0508200	fimo	nucleotide_motif	736	741	36.7	-	.	Name=PF3D7_1342900-D1_PF3D7_0508200-;Alias=;ID=PF3D7_1342900-D1-4-PF3D7_0508200;pvalue=0.000212;sequence=CCCACG;
PF3D7_0508200	fimo	nucleotide_motif	738	743	36.2	-	.	Name=PF3D7_1342900-D1_PF3D7_0508200-;Alias=;ID=PF3D7_1342900-D1-5-PF3D7_0508200;pvalue=0.000237;sequence=TTCCCA;
PF3D7_0508200	fimo	nucleotide_motif	908	913	33.3	+	.	Name=PF3D7_1342900-D1_PF3D7_0508200+;Alias=;ID=PF3D7_1342900-D1-6-PF3D7_0508200;pvalue=0.000462;sequence=TACCCA;
PF3D7_0508200	fimo	nucleotide_motif	782	787	31.5	+	.	Name=PF3D7_1342900-D1_PF3D7_0508200+;Alias=;ID=PF3D7_1342900-D1-7-PF3D7_0508200;pvalue=0.000714;sequence=TCCACA;
PF3D7_0508200	fimo	nucleotide_motif	968	973	30.4	+	.	Name=PF3D7_1342900-D1_PF3D7_0508200+;Alias=;ID=PF3D7_1342900-D1-8-PF3D7_0508200;pvalue=0.000904;sequence=GTCCTT;
PF3D7_0508200	fimo	nucleotide_motif	164	169	30.3	+	.	Name=PF3D7_1342900-D1_PF3D7_0508200+;Alias=;ID=PF3D7_1342900-D1-9-PF3D7_0508200;pvalue=0.000935;sequence=GTCTCA;
PF3D7_0508200	fimo	nucleotide_motif	379	384	29.5	-	.	Name=PF3D7_1342900-D1_PF3D7_0508200-;Alias=;ID=PF3D7_1342900-D1-10-PF3D7_0508200;pvalue=0.00111;sequence=TCCCAT;
PF3D7_0508200	fimo	nucleotide_motif	490	495	29.5	-	.	Name=PF3D7_1342900-D1_PF3D7_0508200-;Alias=;ID=PF3D7_1342900-D1-11-PF3D7_0508200;pvalue=0.00111;sequence=TCCCTT;
PF3D7_0508200	fimo	nucleotide_motif	869	874	28.9	+	.	Name=PF3D7_1342900-D1_PF3D7_0508200+;Alias=;ID=PF3D7_1342900-D1-12-PF3D7_0508200;pvalue=0.0013;sequence=TCTCCA;
PF3D7_0508200	fimo	nucleotide_motif	737	742	28.4	-	.	Name=PF3D7_1342900-D1_PF3D7_0508200-;Alias=;ID=PF3D7_1342900-D1-13-PF3D7_0508200;pvalue=0.00143;sequence=TCCCAC;
PF3D7_0508200	fimo	nucleotide_motif	371	376	28.2	+	.	Name=PF3D7_1342900-D1_PF3D7_0508200+;Alias=;ID=PF3D7_1342900-D1-14-PF3D7_0508200;pvalue=0.00151;sequence=AACCCT;
PF3D7_0508200	fimo	nucleotide_motif	599	604	28	-	.	Name=PF3D7_1342900-D1_PF3D7_0508200-;Alias=;ID=PF3D7_1342900-D1-15-PF3D7_0508200;pvalue=0.00159;sequence=TACACG;
PF3D7_0508200	fimo	nucleotide_motif	965	970	27.5	-	.	Name=PF3D7_1342900-D1_PF3D7_0508200-;Alias=;ID=PF3D7_1342900-D1-16-PF3D7_0508200;pvalue=0.00176;sequence=GACACA;
PF3D7_0508200	fimo	nucleotide_motif	769	774	27.2	-	.	Name=PF3D7_1342900-D1_PF3D7_0508200-;Alias=;ID=PF3D7_1342900-D1-17-PF3D7_0508200;pvalue=0.00192;sequence=GCACGC;
PF3D7_0508200	fimo	nucleotide_motif	770	775	26.9	-	.	Name=PF3D7_1342900-D1_PF3D7_0508200-;Alias=;ID=PF3D7_1342900-D1-18-PF3D7_0508200;pvalue=0.00205;sequence=AGCACG;
PF3D7_0508200	fimo	nucleotide_motif	161	166	26.2	-	.	Name=PF3D7_1342900-D1_PF3D7_0508200-;Alias=;ID=PF3D7_1342900-D1-19-PF3D7_0508200;pvalue=0.00239;sequence=GACCAA;
PF3D7_0508200	fimo	nucleotide_motif	228	233	26.2	+	.	Name=PF3D7_1342900-D1_PF3D7_0508200+;Alias=;ID=PF3D7_1342900-D1-20-PF3D7_0508200;pvalue=0.00239;sequence=GACCTA;
PF3D7_0508200	fimo	nucleotide_motif	536	541	26.1	-	.	Name=PF3D7_1342900-D1_PF3D7_0508200-;Alias=;ID=PF3D7_1342900-D1-21-PF3D7_0508200;pvalue=0.00247;sequence=GTCATG;
PF3D7_0508200	fimo	nucleotide_motif	726	731	26.1	+	.	Name=PF3D7_1342900-D1_PF3D7_0508200+;Alias=;ID=PF3D7_1342900-D1-22-PF3D7_0508200;pvalue=0.00247;sequence=GTCAAG;
PF3D7_0508200	fimo	nucleotide_motif	372	377	25.7	+	.	Name=PF3D7_1342900-D1_PF3D7_0508200+;Alias=;ID=PF3D7_1342900-D1-23-PF3D7_0508200;pvalue=0.00267;sequence=ACCCTT;
PF3D7_0508200	fimo	nucleotide_motif	909	914	25.7	+	.	Name=PF3D7_1342900-D1_PF3D7_0508200+;Alias=;ID=PF3D7_1342900-D1-24-PF3D7_0508200;pvalue=0.00267;sequence=ACCCAT;
PF3D7_0508200	fimo	nucleotide_motif	186	191	25.1	+	.	Name=PF3D7_1342900-D1_PF3D7_0508200+;Alias=;ID=PF3D7_1342900-D1-25-PF3D7_0508200;pvalue=0.00307;sequence=GCACAT;
PF3D7_0508200	fimo	nucleotide_motif	732	737	24.3	+	.	Name=PF3D7_1342900-D1_PF3D7_0508200+;Alias=;ID=PF3D7_1342900-D1-26-PF3D7_0508200;pvalue=0.00367;sequence=AAGCCG;
PF3D7_0508200	fimo	nucleotide_motif	735	740	24.3	-	.	Name=PF3D7_1342900-D1_PF3D7_0508200-;Alias=;ID=PF3D7_1342900-D1-27-PF3D7_0508200;pvalue=0.00371;sequence=CCACGG;
PF3D7_0508200	fimo	nucleotide_motif	730	735	24.2	-	.	Name=PF3D7_1342900-D1_PF3D7_0508200-;Alias=;ID=PF3D7_1342900-D1-28-PF3D7_0508200;pvalue=0.00382;sequence=GCTTCT;
PF3D7_0508300	fimo	nucleotide_motif	167	172	35.7	+	.	Name=PF3D7_1342900-D1_PF3D7_0508300+;Alias=;ID=PF3D7_1342900-D1-1-PF3D7_0508300;pvalue=0.000267;sequence=ACCCTG;
PF3D7_0508300	fimo	nucleotide_motif	475	480	32	-	.	Name=PF3D7_1342900-D1_PF3D7_0508300-;Alias=;ID=PF3D7_1342900-D1-2-PF3D7_0508300;pvalue=0.000636;sequence=GTACCA;
PF3D7_0508300	fimo	nucleotide_motif	872	877	30.3	-	.	Name=PF3D7_1342900-D1_PF3D7_0508300-;Alias=;ID=PF3D7_1342900-D1-3-PF3D7_0508300;pvalue=0.000935;sequence=GTCTCA;
PF3D7_0508300	fimo	nucleotide_motif	972	977	28.9	+	.	Name=PF3D7_1342900-D1_PF3D7_0508300+;Alias=;ID=PF3D7_1342900-D1-4-PF3D7_0508300;pvalue=0.0013;sequence=TCTCCA;
PF3D7_0508300	fimo	nucleotide_motif	166	171	28.2	+	.	Name=PF3D7_1342900-D1_PF3D7_0508300+;Alias=;ID=PF3D7_1342900-D1-5-PF3D7_0508300;pvalue=0.00151;sequence=AACCCT;
PF3D7_0508300	fimo	nucleotide_motif	981	986	28	+	.	Name=PF3D7_1342900-D1_PF3D7_0508300+;Alias=;ID=PF3D7_1342900-D1-6-PF3D7_0508300;pvalue=0.00159;sequence=TACACG;
PF3D7_0508300	fimo	nucleotide_motif	870	875	27.6	-	.	Name=PF3D7_1342900-D1_PF3D7_0508300-;Alias=;ID=PF3D7_1342900-D1-7-PF3D7_0508300;pvalue=0.00174;sequence=CTCACG;
PF3D7_0508300	fimo	nucleotide_motif	658	663	27.4	+	.	Name=PF3D7_1342900-D1_PF3D7_0508300+;Alias=;ID=PF3D7_1342900-D1-8-PF3D7_0508300;pvalue=0.00182;sequence=GTAACG;
PF3D7_0508300	fimo	nucleotide_motif	876	881	25.6	+	.	Name=PF3D7_1342900-D1_PF3D7_0508300+;Alias=;ID=PF3D7_1342900-D1-9-PF3D7_0508300;pvalue=0.00273;sequence=ACCTCA;
PF3D7_0508300	fimo	nucleotide_motif	165	170	25.5	+	.	Name=PF3D7_1342900-D1_PF3D7_0508300+;Alias=;ID=PF3D7_1342900-D1-10-PF3D7_0508300;pvalue=0.0028;sequence=GAACCC;
PF3D7_0508300	fimo	nucleotide_motif	382	387	25	+	.	Name=PF3D7_1342900-D1_PF3D7_0508300+;Alias=;ID=PF3D7_1342900-D1-11-PF3D7_0508300;pvalue=0.00318;sequence=GCCAAA;
PF3D7_0508300	fimo	nucleotide_motif	262	267	24.9	-	.	Name=PF3D7_1342900-D1_PF3D7_0508300-;Alias=;ID=PF3D7_1342900-D1-12-PF3D7_0508300;pvalue=0.00323;sequence=GCACTA;
PF3D7_0508300	fimo	nucleotide_motif	875	880	24.6	+	.	Name=PF3D7_1342900-D1_PF3D7_0508300+;Alias=;ID=PF3D7_1342900-D1-13-PF3D7_0508300;pvalue=0.00345;sequence=GACCTC;
PF3D7_0508300	fimo	nucleotide_motif	170	175	24.5	-	.	Name=PF3D7_1342900-D1_PF3D7_0508300-;Alias=;ID=PF3D7_1342900-D1-14-PF3D7_0508300;pvalue=0.00357;sequence=GTTCAG;
PF3D7_0508400	fimo	nucleotide_motif	522	527	35.2	+	.	Name=PF3D7_1342900-D1_PF3D7_0508400+;Alias=;ID=PF3D7_1342900-D1-1-PF3D7_0508400;pvalue=0.000299;sequence=ACTCCG;
PF3D7_0508400	fimo	nucleotide_motif	80	85	33.3	-	.	Name=PF3D7_1342900-D1_PF3D7_0508400-;Alias=;ID=PF3D7_1342900-D1-2-PF3D7_0508400;pvalue=0.000462;sequence=TACCCA;
PF3D7_0508400	fimo	nucleotide_motif	757	762	33.3	+	.	Name=PF3D7_1342900-D1_PF3D7_0508400+;Alias=;ID=PF3D7_1342900-D1-3-PF3D7_0508400;pvalue=0.000462;sequence=TACCCA;
PF3D7_0508400	fimo	nucleotide_motif	651	656	32	+	.	Name=PF3D7_1342900-D1_PF3D7_0508400+;Alias=;ID=PF3D7_1342900-D1-4-PF3D7_0508400;pvalue=0.000636;sequence=GTACCA;
PF3D7_0508400	fimo	nucleotide_motif	519	524	31.8	+	.	Name=PF3D7_1342900-D1_PF3D7_0508400+;Alias=;ID=PF3D7_1342900-D1-5-PF3D7_0508400;pvalue=0.000662;sequence=TCCACT;
PF3D7_0508400	fimo	nucleotide_motif	347	352	30.8	+	.	Name=PF3D7_1342900-D1_PF3D7_0508400+;Alias=;ID=PF3D7_1342900-D1-6-PF3D7_0508400;pvalue=0.000831;sequence=TTCCTG;
PF3D7_0508400	fimo	nucleotide_motif	883	888	29.3	-	.	Name=PF3D7_1342900-D1_PF3D7_0508400-;Alias=;ID=PF3D7_1342900-D1-7-PF3D7_0508400;pvalue=0.00116;sequence=TCCTCA;
PF3D7_0508400	fimo	nucleotide_motif	458	463	29	+	.	Name=PF3D7_1342900-D1_PF3D7_0508400+;Alias=;ID=PF3D7_1342900-D1-8-PF3D7_0508400;pvalue=0.00126;sequence=TCTCCT;
PF3D7_0508400	fimo	nucleotide_motif	509	514	29	+	.	Name=PF3D7_1342900-D1_PF3D7_0508400+;Alias=;ID=PF3D7_1342900-D1-9-PF3D7_0508400;pvalue=0.00126;sequence=TCTCCT;
PF3D7_0508400	fimo	nucleotide_motif	866	871	29	+	.	Name=PF3D7_1342900-D1_PF3D7_0508400+;Alias=;ID=PF3D7_1342900-D1-10-PF3D7_0508400;pvalue=0.00126;sequence=TCTCCT;
PF3D7_0508400	fimo	nucleotide_motif	885	890	29	-	.	Name=PF3D7_1342900-D1_PF3D7_0508400-;Alias=;ID=PF3D7_1342900-D1-11-PF3D7_0508400;pvalue=0.00126;sequence=TCTCCT;
PF3D7_0508400	fimo	nucleotide_motif	508	513	28.7	+	.	Name=PF3D7_1342900-D1_PF3D7_0508400+;Alias=;ID=PF3D7_1342900-D1-12-PF3D7_0508400;pvalue=0.00136;sequence=GTCTCC;
PF3D7_0508400	fimo	nucleotide_motif	865	870	28.7	+	.	Name=PF3D7_1342900-D1_PF3D7_0508400+;Alias=;ID=PF3D7_1342900-D1-13-PF3D7_0508400;pvalue=0.00136;sequence=GTCTCC;
PF3D7_0508400	fimo	nucleotide_motif	511	516	28.5	+	.	Name=PF3D7_1342900-D1_PF3D7_0508400+;Alias=;ID=PF3D7_1342900-D1-14-PF3D7_0508400;pvalue=0.00142;sequence=TCCTCC;
PF3D7_0508400	fimo	nucleotide_motif	5	10	27.6	+	.	Name=PF3D7_1342900-D1_PF3D7_0508400+;Alias=;ID=PF3D7_1342900-D1-15-PF3D7_0508400;pvalue=0.00173;sequence=GTGCTG;
PF3D7_0508400	fimo	nucleotide_motif	79	84	25.5	-	.	Name=PF3D7_1342900-D1_PF3D7_0508400-;Alias=;ID=PF3D7_1342900-D1-16-PF3D7_0508400;pvalue=0.00278;sequence=ACCCAA;
PF3D7_0508400	fimo	nucleotide_motif	758	763	25.5	+	.	Name=PF3D7_1342900-D1_PF3D7_0508400+;Alias=;ID=PF3D7_1342900-D1-17-PF3D7_0508400;pvalue=0.00278;sequence=ACCCAA;
PF3D7_0508400	fimo	nucleotide_motif	3	8	25.1	-	.	Name=PF3D7_1342900-D1_PF3D7_0508400-;Alias=;ID=PF3D7_1342900-D1-18-PF3D7_0508400;pvalue=0.00307;sequence=GCACAT;
PF3D7_0508400	fimo	nucleotide_motif	326	331	25.1	-	.	Name=PF3D7_1342900-D1_PF3D7_0508400-;Alias=;ID=PF3D7_1342900-D1-19-PF3D7_0508400;pvalue=0.00307;sequence=GCACAT;
PF3D7_0508400	fimo	nucleotide_motif	668	673	25.1	+	.	Name=PF3D7_1342900-D1_PF3D7_0508400+;Alias=;ID=PF3D7_1342900-D1-20-PF3D7_0508400;pvalue=0.00307;sequence=GCACAT;
PF3D7_0508400	fimo	nucleotide_motif	512	517	24.9	+	.	Name=PF3D7_1342900-D1_PF3D7_0508400+;Alias=;ID=PF3D7_1342900-D1-21-PF3D7_0508400;pvalue=0.00323;sequence=CCTCCT;
PF3D7_0508400	fimo	nucleotide_motif	908	913	24.4	+	.	Name=PF3D7_1342900-D1_PF3D7_0508400+;Alias=;ID=PF3D7_1342900-D1-22-PF3D7_0508400;pvalue=0.00362;sequence=GCCTAT;
PF3D7_0508400	fimo	nucleotide_motif	905	910	24.2	-	.	Name=PF3D7_1342900-D1_PF3D7_0508400-;Alias=;ID=PF3D7_1342900-D1-23-PF3D7_0508400;pvalue=0.0038;sequence=GGCTTG;
PF3D7_0508500	fimo	nucleotide_motif	438	443	45.4	-	.	Name=PF3D7_1342900-D1_PF3D7_0508500-;Alias=;ID=PF3D7_1342900-D1-1-PF3D7_0508500;pvalue=2.89e-05;sequence=TCCCCC;
PF3D7_0508500	fimo	nucleotide_motif	437	442	42	-	.	Name=PF3D7_1342900-D1_PF3D7_0508500-;Alias=;ID=PF3D7_1342900-D1-2-PF3D7_0508500;pvalue=6.34e-05;sequence=CCCCCT;
PF3D7_0508500	fimo	nucleotide_motif	671	676	38.4	-	.	Name=PF3D7_1342900-D1_PF3D7_0508500-;Alias=;ID=PF3D7_1342900-D1-3-PF3D7_0508500;pvalue=0.000146;sequence=TCTCCG;
PF3D7_0508500	fimo	nucleotide_motif	439	444	35.1	-	.	Name=PF3D7_1342900-D1_PF3D7_0508500-;Alias=;ID=PF3D7_1342900-D1-4-PF3D7_0508500;pvalue=0.000307;sequence=TTCCCC;
PF3D7_0508500	fimo	nucleotide_motif	445	450	32.3	+	.	Name=PF3D7_1342900-D1_PF3D7_0508500+;Alias=;ID=PF3D7_1342900-D1-5-PF3D7_0508500;pvalue=0.000588;sequence=GTACCT;
PF3D7_0508500	fimo	nucleotide_motif	694	699	31.5	+	.	Name=PF3D7_1342900-D1_PF3D7_0508500+;Alias=;ID=PF3D7_1342900-D1-6-PF3D7_0508500;pvalue=0.000714;sequence=TCCACA;
PF3D7_0508500	fimo	nucleotide_motif	692	697	29.3	+	.	Name=PF3D7_1342900-D1_PF3D7_0508500+;Alias=;ID=PF3D7_1342900-D1-7-PF3D7_0508500;pvalue=0.00116;sequence=GTTCCA;
PF3D7_0508500	fimo	nucleotide_motif	758	763	29	+	.	Name=PF3D7_1342900-D1_PF3D7_0508500+;Alias=;ID=PF3D7_1342900-D1-8-PF3D7_0508500;pvalue=0.00126;sequence=TCTCCT;
PF3D7_0508500	fimo	nucleotide_motif	668	673	28.5	+	.	Name=PF3D7_1342900-D1_PF3D7_0508500+;Alias=;ID=PF3D7_1342900-D1-9-PF3D7_0508500;pvalue=0.0014;sequence=TCACGG;
PF3D7_0508500	fimo	nucleotide_motif	266	271	28.4	+	.	Name=PF3D7_1342900-D1_PF3D7_0508500+;Alias=;ID=PF3D7_1342900-D1-10-PF3D7_0508500;pvalue=0.00145;sequence=ACGCCT;
PF3D7_0508500	fimo	nucleotide_motif	667	672	27.8	+	.	Name=PF3D7_1342900-D1_PF3D7_0508500+;Alias=;ID=PF3D7_1342900-D1-11-PF3D7_0508500;pvalue=0.00164;sequence=ATCACG;
PF3D7_0508500	fimo	nucleotide_motif	725	730	27.4	-	.	Name=PF3D7_1342900-D1_PF3D7_0508500-;Alias=;ID=PF3D7_1342900-D1-12-PF3D7_0508500;pvalue=0.00182;sequence=GTAACG;
PF3D7_0508500	fimo	nucleotide_motif	669	674	27.2	-	.	Name=PF3D7_1342900-D1_PF3D7_0508500-;Alias=;ID=PF3D7_1342900-D1-13-PF3D7_0508500;pvalue=0.00189;sequence=TCCGTG;
PF3D7_0508500	fimo	nucleotide_motif	374	379	26.4	+	.	Name=PF3D7_1342900-D1_PF3D7_0508500+;Alias=;ID=PF3D7_1342900-D1-14-PF3D7_0508500;pvalue=0.00231;sequence=GCAACA;
PF3D7_0508500	fimo	nucleotide_motif	691	696	26.2	-	.	Name=PF3D7_1342900-D1_PF3D7_0508500-;Alias=;ID=PF3D7_1342900-D1-15-PF3D7_0508500;pvalue=0.0024;sequence=GGAACG;
PF3D7_0508500	fimo	nucleotide_motif	432	437	25.4	-	.	Name=PF3D7_1342900-D1_PF3D7_0508500-;Alias=;ID=PF3D7_1342900-D1-16-PF3D7_0508500;pvalue=0.0029;sequence=TCCAAG;
PF3D7_0508500	fimo	nucleotide_motif	59	64	25	+	.	Name=PF3D7_1342900-D1_PF3D7_0508500+;Alias=;ID=PF3D7_1342900-D1-17-PF3D7_0508500;pvalue=0.00318;sequence=GCATCA;
PF3D7_0508500	fimo	nucleotide_motif	434	439	24.9	-	.	Name=PF3D7_1342900-D1_PF3D7_0508500-;Alias=;ID=PF3D7_1342900-D1-18-PF3D7_0508500;pvalue=0.00326;sequence=CCTCCA;
PF3D7_0508500	fimo	nucleotide_motif	268	273	24.4	+	.	Name=PF3D7_1342900-D1_PF3D7_0508500+;Alias=;ID=PF3D7_1342900-D1-19-PF3D7_0508500;pvalue=0.00362;sequence=GCCTTT;
PF3D7_0508500	fimo	nucleotide_motif	251	256	24.2	+	.	Name=PF3D7_1342900-D1_PF3D7_0508500+;Alias=;ID=PF3D7_1342900-D1-20-PF3D7_0508500;pvalue=0.00382;sequence=GCTTCT;
PF3D7_0508500	fimo	nucleotide_motif	435	440	24.1	-	.	Name=PF3D7_1342900-D1_PF3D7_0508500-;Alias=;ID=PF3D7_1342900-D1-21-PF3D7_0508500;pvalue=0.0039;sequence=CCCTCC;
PF3D7_0508500	fimo	nucleotide_motif	436	441	24.1	-	.	Name=PF3D7_1342900-D1_PF3D7_0508500-;Alias=;ID=PF3D7_1342900-D1-22-PF3D7_0508500;pvalue=0.00391;sequence=CCCCTC;
PF3D7_0508500	fimo	nucleotide_motif	888	893	24	+	.	Name=PF3D7_1342900-D1_PF3D7_0508500+;Alias=;ID=PF3D7_1342900-D1-23-PF3D7_0508500;pvalue=0.00398;sequence=GCTCTA;
PF3D7_0508600	fimo	nucleotide_motif	376	381	45.4	+	.	Name=PF3D7_1342900-D1_PF3D7_0508600+;Alias=;ID=PF3D7_1342900-D1-1-PF3D7_0508600;pvalue=2.89e-05;sequence=TCCCCC;
PF3D7_0508600	fimo	nucleotide_motif	377	382	42	+	.	Name=PF3D7_1342900-D1_PF3D7_0508600+;Alias=;ID=PF3D7_1342900-D1-2-PF3D7_0508600;pvalue=6.34e-05;sequence=CCCCCT;
PF3D7_0508600	fimo	nucleotide_motif	143	148	38.4	+	.	Name=PF3D7_1342900-D1_PF3D7_0508600+;Alias=;ID=PF3D7_1342900-D1-3-PF3D7_0508600;pvalue=0.000146;sequence=TCTCCG;
PF3D7_0508600	fimo	nucleotide_motif	985	990	36.2	-	.	Name=PF3D7_1342900-D1_PF3D7_0508600-;Alias=;ID=PF3D7_1342900-D1-4-PF3D7_0508600;pvalue=0.000237;sequence=TTCCCA;
PF3D7_0508600	fimo	nucleotide_motif	937	942	35.7	+	.	Name=PF3D7_1342900-D1_PF3D7_0508600+;Alias=;ID=PF3D7_1342900-D1-5-PF3D7_0508600;pvalue=0.000267;sequence=ACCCTG;
PF3D7_0508600	fimo	nucleotide_motif	375	380	35.1	+	.	Name=PF3D7_1342900-D1_PF3D7_0508600+;Alias=;ID=PF3D7_1342900-D1-6-PF3D7_0508600;pvalue=0.000307;sequence=TTCCCC;
PF3D7_0508600	fimo	nucleotide_motif	936	941	33.9	+	.	Name=PF3D7_1342900-D1_PF3D7_0508600+;Alias=;ID=PF3D7_1342900-D1-7-PF3D7_0508600;pvalue=0.000409;sequence=TACCCT;
PF3D7_0508600	fimo	nucleotide_motif	369	374	32.3	-	.	Name=PF3D7_1342900-D1_PF3D7_0508600-;Alias=;ID=PF3D7_1342900-D1-8-PF3D7_0508600;pvalue=0.000588;sequence=GTACCT;
PF3D7_0508600	fimo	nucleotide_motif	120	125	31.5	-	.	Name=PF3D7_1342900-D1_PF3D7_0508600-;Alias=;ID=PF3D7_1342900-D1-9-PF3D7_0508600;pvalue=0.000714;sequence=TCCACA;
PF3D7_0508600	fimo	nucleotide_motif	984	989	29.5	-	.	Name=PF3D7_1342900-D1_PF3D7_0508600-;Alias=;ID=PF3D7_1342900-D1-10-PF3D7_0508600;pvalue=0.00111;sequence=TCCCAT;
PF3D7_0508600	fimo	nucleotide_motif	122	127	29.3	-	.	Name=PF3D7_1342900-D1_PF3D7_0508600-;Alias=;ID=PF3D7_1342900-D1-11-PF3D7_0508600;pvalue=0.00116;sequence=GTTCCA;
PF3D7_0508600	fimo	nucleotide_motif	56	61	29	-	.	Name=PF3D7_1342900-D1_PF3D7_0508600-;Alias=;ID=PF3D7_1342900-D1-12-PF3D7_0508600;pvalue=0.00126;sequence=TCTCCT;
PF3D7_0508600	fimo	nucleotide_motif	146	151	28.5	-	.	Name=PF3D7_1342900-D1_PF3D7_0508600-;Alias=;ID=PF3D7_1342900-D1-13-PF3D7_0508600;pvalue=0.0014;sequence=TCACGG;
PF3D7_0508600	fimo	nucleotide_motif	548	553	28.4	-	.	Name=PF3D7_1342900-D1_PF3D7_0508600-;Alias=;ID=PF3D7_1342900-D1-14-PF3D7_0508600;pvalue=0.00145;sequence=ACGCCT;
PF3D7_0508600	fimo	nucleotide_motif	147	152	27.8	-	.	Name=PF3D7_1342900-D1_PF3D7_0508600-;Alias=;ID=PF3D7_1342900-D1-15-PF3D7_0508600;pvalue=0.00164;sequence=ATCACG;
PF3D7_0508600	fimo	nucleotide_motif	941	946	27.5	-	.	Name=PF3D7_1342900-D1_PF3D7_0508600-;Alias=;ID=PF3D7_1342900-D1-16-PF3D7_0508600;pvalue=0.00176;sequence=GACACA;
PF3D7_0508600	fimo	nucleotide_motif	89	94	27.4	+	.	Name=PF3D7_1342900-D1_PF3D7_0508600+;Alias=;ID=PF3D7_1342900-D1-17-PF3D7_0508600;pvalue=0.00182;sequence=GTAACG;
PF3D7_0508600	fimo	nucleotide_motif	145	150	27.2	+	.	Name=PF3D7_1342900-D1_PF3D7_0508600+;Alias=;ID=PF3D7_1342900-D1-18-PF3D7_0508600;pvalue=0.00189;sequence=TCCGTG;
PF3D7_0508600	fimo	nucleotide_motif	440	445	26.4	-	.	Name=PF3D7_1342900-D1_PF3D7_0508600-;Alias=;ID=PF3D7_1342900-D1-19-PF3D7_0508600;pvalue=0.00231;sequence=GCAACA;
PF3D7_0508600	fimo	nucleotide_motif	123	128	26.2	+	.	Name=PF3D7_1342900-D1_PF3D7_0508600+;Alias=;ID=PF3D7_1342900-D1-20-PF3D7_0508600;pvalue=0.0024;sequence=GGAACG;
PF3D7_0508600	fimo	nucleotide_motif	382	387	25.4	+	.	Name=PF3D7_1342900-D1_PF3D7_0508600+;Alias=;ID=PF3D7_1342900-D1-21-PF3D7_0508600;pvalue=0.0029;sequence=TCCAAG;
PF3D7_0508600	fimo	nucleotide_motif	755	760	25	-	.	Name=PF3D7_1342900-D1_PF3D7_0508600-;Alias=;ID=PF3D7_1342900-D1-22-PF3D7_0508600;pvalue=0.00318;sequence=GCATCA;
PF3D7_0508600	fimo	nucleotide_motif	380	385	24.9	+	.	Name=PF3D7_1342900-D1_PF3D7_0508600+;Alias=;ID=PF3D7_1342900-D1-23-PF3D7_0508600;pvalue=0.00326;sequence=CCTCCA;
PF3D7_0508600	fimo	nucleotide_motif	546	551	24.4	-	.	Name=PF3D7_1342900-D1_PF3D7_0508600-;Alias=;ID=PF3D7_1342900-D1-24-PF3D7_0508600;pvalue=0.00362;sequence=GCCTTT;
PF3D7_0508600	fimo	nucleotide_motif	563	568	24.2	-	.	Name=PF3D7_1342900-D1_PF3D7_0508600-;Alias=;ID=PF3D7_1342900-D1-25-PF3D7_0508600;pvalue=0.00382;sequence=GCTTCT;
PF3D7_0508600	fimo	nucleotide_motif	379	384	24.1	+	.	Name=PF3D7_1342900-D1_PF3D7_0508600+;Alias=;ID=PF3D7_1342900-D1-26-PF3D7_0508600;pvalue=0.0039;sequence=CCCTCC;
PF3D7_0508600	fimo	nucleotide_motif	378	383	24.1	+	.	Name=PF3D7_1342900-D1_PF3D7_0508600+;Alias=;ID=PF3D7_1342900-D1-27-PF3D7_0508600;pvalue=0.00391;sequence=CCCCTC;
PF3D7_0508700	fimo	nucleotide_motif	440	445	45	+	.	Name=PF3D7_1342900-D1_PF3D7_0508700+;Alias=;ID=PF3D7_1342900-D1-1-PF3D7_0508700;pvalue=3.19e-05;sequence=GTCGCG;
PF3D7_0508700	fimo	nucleotide_motif	926	931	41.7	+	.	Name=PF3D7_1342900-D1_PF3D7_0508700+;Alias=;ID=PF3D7_1342900-D1-2-PF3D7_0508700;pvalue=6.71e-05;sequence=ACCCCA;
PF3D7_0508700	fimo	nucleotide_motif	526	531	33.6	+	.	Name=PF3D7_1342900-D1_PF3D7_0508700+;Alias=;ID=PF3D7_1342900-D1-3-PF3D7_0508700;pvalue=0.000433;sequence=ATCCCT;
PF3D7_0508700	fimo	nucleotide_motif	254	259	32.3	-	.	Name=PF3D7_1342900-D1_PF3D7_0508700-;Alias=;ID=PF3D7_1342900-D1-4-PF3D7_0508700;pvalue=0.000588;sequence=GTACCT;
PF3D7_0508700	fimo	nucleotide_motif	643	648	29.7	+	.	Name=PF3D7_1342900-D1_PF3D7_0508700+;Alias=;ID=PF3D7_1342900-D1-5-PF3D7_0508700;pvalue=0.00106;sequence=TCCTCT;
PF3D7_0508700	fimo	nucleotide_motif	527	532	29.2	+	.	Name=PF3D7_1342900-D1_PF3D7_0508700+;Alias=;ID=PF3D7_1342900-D1-6-PF3D7_0508700;pvalue=0.00121;sequence=TCCCTA;
PF3D7_0508700	fimo	nucleotide_motif	186	191	28.6	+	.	Name=PF3D7_1342900-D1_PF3D7_0508700+;Alias=;ID=PF3D7_1342900-D1-7-PF3D7_0508700;pvalue=0.00136;sequence=GTCCTC;
PF3D7_0508700	fimo	nucleotide_motif	442	447	28.6	-	.	Name=PF3D7_1342900-D1_PF3D7_0508700-;Alias=;ID=PF3D7_1342900-D1-8-PF3D7_0508700;pvalue=0.00137;sequence=TACGCG;
PF3D7_0508700	fimo	nucleotide_motif	187	192	28.5	+	.	Name=PF3D7_1342900-D1_PF3D7_0508700+;Alias=;ID=PF3D7_1342900-D1-9-PF3D7_0508700;pvalue=0.00142;sequence=TCCTCC;
PF3D7_0508700	fimo	nucleotide_motif	395	400	28.2	+	.	Name=PF3D7_1342900-D1_PF3D7_0508700+;Alias=;ID=PF3D7_1342900-D1-10-PF3D7_0508700;pvalue=0.00151;sequence=AACCCT;
PF3D7_0508700	fimo	nucleotide_motif	439	444	28.2	-	.	Name=PF3D7_1342900-D1_PF3D7_0508700-;Alias=;ID=PF3D7_1342900-D1-11-PF3D7_0508700;pvalue=0.00152;sequence=GCGACA;
PF3D7_0508700	fimo	nucleotide_motif	925	930	26	+	.	Name=PF3D7_1342900-D1_PF3D7_0508700+;Alias=;ID=PF3D7_1342900-D1-12-PF3D7_0508700;pvalue=0.00253;sequence=AACCCC;
PF3D7_0508700	fimo	nucleotide_motif	446	451	25.9	+	.	Name=PF3D7_1342900-D1_PF3D7_0508700+;Alias=;ID=PF3D7_1342900-D1-13-PF3D7_0508700;pvalue=0.00255;sequence=TATCCG;
PF3D7_0508700	fimo	nucleotide_motif	396	401	25.7	+	.	Name=PF3D7_1342900-D1_PF3D7_0508700+;Alias=;ID=PF3D7_1342900-D1-14-PF3D7_0508700;pvalue=0.00267;sequence=ACCCTT;
PF3D7_0508700	fimo	nucleotide_motif	927	932	25.7	+	.	Name=PF3D7_1342900-D1_PF3D7_0508700+;Alias=;ID=PF3D7_1342900-D1-15-PF3D7_0508700;pvalue=0.00271;sequence=CCCCAT;
PF3D7_0508700	fimo	nucleotide_motif	252	257	25.6	-	.	Name=PF3D7_1342900-D1_PF3D7_0508700-;Alias=;ID=PF3D7_1342900-D1-16-PF3D7_0508700;pvalue=0.00273;sequence=ACCTCA;
PF3D7_0508700	fimo	nucleotide_motif	924	929	25.5	+	.	Name=PF3D7_1342900-D1_PF3D7_0508700+;Alias=;ID=PF3D7_1342900-D1-17-PF3D7_0508700;pvalue=0.0028;sequence=GAACCC;
PF3D7_0508700	fimo	nucleotide_motif	188	193	24.9	+	.	Name=PF3D7_1342900-D1_PF3D7_0508700+;Alias=;ID=PF3D7_1342900-D1-18-PF3D7_0508700;pvalue=0.00323;sequence=CCTCCT;
PF3D7_0508700	fimo	nucleotide_motif	184	189	24.8	-	.	Name=PF3D7_1342900-D1_PF3D7_0508700-;Alias=;ID=PF3D7_1342900-D1-19-PF3D7_0508700;pvalue=0.00334;sequence=GGACAG;
PF3D7_0508700	fimo	nucleotide_motif	181	186	24.5	+	.	Name=PF3D7_1342900-D1_PF3D7_0508700+;Alias=;ID=PF3D7_1342900-D1-20-PF3D7_0508700;pvalue=0.00357;sequence=GTTCTG;
PF3D7_0508800	fimo	nucleotide_motif	439	444	51.6	+	.	Name=PF3D7_1342900-D1_PF3D7_0508800+;Alias=;ID=PF3D7_1342900-D1-1-PF3D7_0508800;pvalue=6.9e-06;sequence=GCCCAG;
PF3D7_0508800	fimo	nucleotide_motif	183	188	36.7	-	.	Name=PF3D7_1342900-D1_PF3D7_0508800-;Alias=;ID=PF3D7_1342900-D1-2-PF3D7_0508800;pvalue=0.000212;sequence=TTCCCT;
PF3D7_0508800	fimo	nucleotide_motif	422	427	36.7	+	.	Name=PF3D7_1342900-D1_PF3D7_0508800+;Alias=;ID=PF3D7_1342900-D1-3-PF3D7_0508800;pvalue=0.000212;sequence=TTCCCT;
PF3D7_0508800	fimo	nucleotide_motif	833	838	32.7	-	.	Name=PF3D7_1342900-D1_PF3D7_0508800-;Alias=;ID=PF3D7_1342900-D1-4-PF3D7_0508800;pvalue=0.00054;sequence=TTACCG;
PF3D7_0508800	fimo	nucleotide_motif	438	443	31.3	+	.	Name=PF3D7_1342900-D1_PF3D7_0508800+;Alias=;ID=PF3D7_1342900-D1-5-PF3D7_0508800;pvalue=0.000742;sequence=AGCCCA;
PF3D7_0508800	fimo	nucleotide_motif	182	187	29.5	-	.	Name=PF3D7_1342900-D1_PF3D7_0508800-;Alias=;ID=PF3D7_1342900-D1-6-PF3D7_0508800;pvalue=0.00111;sequence=TCCCTT;
PF3D7_0508800	fimo	nucleotide_motif	423	428	28.4	+	.	Name=PF3D7_1342900-D1_PF3D7_0508800+;Alias=;ID=PF3D7_1342900-D1-7-PF3D7_0508800;pvalue=0.00143;sequence=TCCCTC;
PF3D7_0508800	fimo	nucleotide_motif	219	224	26.4	-	.	Name=PF3D7_1342900-D1_PF3D7_0508800-;Alias=;ID=PF3D7_1342900-D1-8-PF3D7_0508800;pvalue=0.00228;sequence=GACCTT;
PF3D7_0508800	fimo	nucleotide_motif	955	960	25.4	+	.	Name=PF3D7_1342900-D1_PF3D7_0508800+;Alias=;ID=PF3D7_1342900-D1-9-PF3D7_0508800;pvalue=0.0029;sequence=TCCAAG;
PF3D7_0508800	fimo	nucleotide_motif	290	295	25.2	-	.	Name=PF3D7_1342900-D1_PF3D7_0508800-;Alias=;ID=PF3D7_1342900-D1-10-PF3D7_0508800;pvalue=0.00302;sequence=GCCAAT;
PF3D7_0508800	fimo	nucleotide_motif	915	920	25.2	-	.	Name=PF3D7_1342900-D1_PF3D7_0508800-;Alias=;ID=PF3D7_1342900-D1-11-PF3D7_0508800;pvalue=0.00302;sequence=GCCAAT;
PF3D7_0508800	fimo	nucleotide_motif	425	430	24.9	+	.	Name=PF3D7_1342900-D1_PF3D7_0508800+;Alias=;ID=PF3D7_1342900-D1-12-PF3D7_0508800;pvalue=0.00323;sequence=CCTCCT;
PF3D7_0508800	fimo	nucleotide_motif	825	830	24.7	+	.	Name=PF3D7_1342900-D1_PF3D7_0508800+;Alias=;ID=PF3D7_1342900-D1-13-PF3D7_0508800;pvalue=0.00342;sequence=GCTACA;
PF3D7_0508800	fimo	nucleotide_motif	187	192	24.4	-	.	Name=PF3D7_1342900-D1_PF3D7_0508800-;Alias=;ID=PF3D7_1342900-D1-14-PF3D7_0508800;pvalue=0.00362;sequence=GCCTTT;
PF3D7_0508800	fimo	nucleotide_motif	830	835	24.3	+	.	Name=PF3D7_1342900-D1_PF3D7_0508800+;Alias=;ID=PF3D7_1342900-D1-15-PF3D7_0508800;pvalue=0.00368;sequence=ACACGG;
PF3D7_0508800	fimo	nucleotide_motif	132	137	24.2	+	.	Name=PF3D7_1342900-D1_PF3D7_0508800+;Alias=;ID=PF3D7_1342900-D1-16-PF3D7_0508800;pvalue=0.0038;sequence=TCTCTG;
PF3D7_0508800	fimo	nucleotide_motif	424	429	24.1	+	.	Name=PF3D7_1342900-D1_PF3D7_0508800+;Alias=;ID=PF3D7_1342900-D1-17-PF3D7_0508800;pvalue=0.0039;sequence=CCCTCC;
PF3D7_0508800	fimo	nucleotide_motif	189	194	23.9	-	.	Name=PF3D7_1342900-D1_PF3D7_0508800-;Alias=;ID=PF3D7_1342900-D1-18-PF3D7_0508800;pvalue=0.00408;sequence=TTGCCT;
PF3D7_0508900	fimo	nucleotide_motif	141	146	45.4	+	.	Name=PF3D7_1342900-D1_PF3D7_0508900+;Alias=;ID=PF3D7_1342900-D1-1-PF3D7_0508900;pvalue=2.89e-05;sequence=TCCCCC;
PF3D7_0508900	fimo	nucleotide_motif	142	147	42	+	.	Name=PF3D7_1342900-D1_PF3D7_0508900+;Alias=;ID=PF3D7_1342900-D1-2-PF3D7_0508900;pvalue=6.34e-05;sequence=CCCCCT;
PF3D7_0508900	fimo	nucleotide_motif	614	619	41.7	-	.	Name=PF3D7_1342900-D1_PF3D7_0508900-;Alias=;ID=PF3D7_1342900-D1-3-PF3D7_0508900;pvalue=6.76e-05;sequence=CCCCCA;
PF3D7_0508900	fimo	nucleotide_motif	616	621	38.5	-	.	Name=PF3D7_1342900-D1_PF3D7_0508900-;Alias=;ID=PF3D7_1342900-D1-4-PF3D7_0508900;pvalue=0.000142;sequence=ACCCCC;
PF3D7_0508900	fimo	nucleotide_motif	986	991	38.2	-	.	Name=PF3D7_1342900-D1_PF3D7_0508900-;Alias=;ID=PF3D7_1342900-D1-5-PF3D7_0508900;pvalue=0.000151;sequence=GCTCCT;
PF3D7_0508900	fimo	nucleotide_motif	615	620	38.2	-	.	Name=PF3D7_1342900-D1_PF3D7_0508900-;Alias=;ID=PF3D7_1342900-D1-6-PF3D7_0508900;pvalue=0.000151;sequence=CCCCCC;
PF3D7_0508900	fimo	nucleotide_motif	65	70	38.1	-	.	Name=PF3D7_1342900-D1_PF3D7_0508900-;Alias=;ID=PF3D7_1342900-D1-7-PF3D7_0508900;pvalue=0.000156;sequence=GCCACC;
PF3D7_0508900	fimo	nucleotide_motif	140	145	35.1	+	.	Name=PF3D7_1342900-D1_PF3D7_0508900+;Alias=;ID=PF3D7_1342900-D1-8-PF3D7_0508900;pvalue=0.000307;sequence=TTCCCC;
PF3D7_0508900	fimo	nucleotide_motif	994	999	33.3	+	.	Name=PF3D7_1342900-D1_PF3D7_0508900+;Alias=;ID=PF3D7_1342900-D1-9-PF3D7_0508900;pvalue=0.000462;sequence=TACCCA;
PF3D7_0508900	fimo	nucleotide_motif	390	395	32.1	-	.	Name=PF3D7_1342900-D1_PF3D7_0508900-;Alias=;ID=PF3D7_1342900-D1-10-PF3D7_0508900;pvalue=0.000612;sequence=GTCACA;
PF3D7_0508900	fimo	nucleotide_motif	873	878	29.7	+	.	Name=PF3D7_1342900-D1_PF3D7_0508900+;Alias=;ID=PF3D7_1342900-D1-11-PF3D7_0508900;pvalue=0.00106;sequence=TCCTCT;
PF3D7_0508900	fimo	nucleotide_motif	984	989	29.7	-	.	Name=PF3D7_1342900-D1_PF3D7_0508900-;Alias=;ID=PF3D7_1342900-D1-12-PF3D7_0508900;pvalue=0.00106;sequence=TCCTCT;
PF3D7_0508900	fimo	nucleotide_motif	618	623	28.8	-	.	Name=PF3D7_1342900-D1_PF3D7_0508900-;Alias=;ID=PF3D7_1342900-D1-13-PF3D7_0508900;pvalue=0.00132;sequence=TCACCC;
PF3D7_0508900	fimo	nucleotide_motif	780	785	28.5	-	.	Name=PF3D7_1342900-D1_PF3D7_0508900-;Alias=;ID=PF3D7_1342900-D1-14-PF3D7_0508900;pvalue=0.0014;sequence=GCCAGT;
PF3D7_0508900	fimo	nucleotide_motif	782	787	28.3	-	.	Name=PF3D7_1342900-D1_PF3D7_0508900-;Alias=;ID=PF3D7_1342900-D1-15-PF3D7_0508900;pvalue=0.00147;sequence=ACGCCA;
PF3D7_0508900	fimo	nucleotide_motif	64	69	27.2	-	.	Name=PF3D7_1342900-D1_PF3D7_0508900-;Alias=;ID=PF3D7_1342900-D1-16-PF3D7_0508900;pvalue=0.00192;sequence=CCACCT;
PF3D7_0508900	fimo	nucleotide_motif	159	164	26.2	-	.	Name=PF3D7_1342900-D1_PF3D7_0508900-;Alias=;ID=PF3D7_1342900-D1-17-PF3D7_0508900;pvalue=0.00239;sequence=GACCAA;
PF3D7_0508900	fimo	nucleotide_motif	428	433	26.1	+	.	Name=PF3D7_1342900-D1_PF3D7_0508900+;Alias=;ID=PF3D7_1342900-D1-18-PF3D7_0508900;pvalue=0.00247;sequence=GTCATG;
PF3D7_0508900	fimo	nucleotide_motif	995	1000	25.7	+	.	Name=PF3D7_1342900-D1_PF3D7_0508900+;Alias=;ID=PF3D7_1342900-D1-19-PF3D7_0508900;pvalue=0.00267;sequence=ACCCAT;
PF3D7_0508900	fimo	nucleotide_motif	617	622	25.7	-	.	Name=PF3D7_1342900-D1_PF3D7_0508900-;Alias=;ID=PF3D7_1342900-D1-20-PF3D7_0508900;pvalue=0.00267;sequence=CACCCC;
PF3D7_0508900	fimo	nucleotide_motif	144	149	25.5	+	.	Name=PF3D7_1342900-D1_PF3D7_0508900+;Alias=;ID=PF3D7_1342900-D1-21-PF3D7_0508900;pvalue=0.00279;sequence=CCCTCA;
PF3D7_0508900	fimo	nucleotide_motif	613	618	25.5	-	.	Name=PF3D7_1342900-D1_PF3D7_0508900-;Alias=;ID=PF3D7_1342900-D1-22-PF3D7_0508900;pvalue=0.00279;sequence=CCCCAA;
PF3D7_0508900	fimo	nucleotide_motif	263	268	25.1	+	.	Name=PF3D7_1342900-D1_PF3D7_0508900+;Alias=;ID=PF3D7_1342900-D1-23-PF3D7_0508900;pvalue=0.00307;sequence=GCACTT;
PF3D7_0508900	fimo	nucleotide_motif	77	82	24.9	+	.	Name=PF3D7_1342900-D1_PF3D7_0508900+;Alias=;ID=PF3D7_1342900-D1-24-PF3D7_0508900;pvalue=0.00323;sequence=GCACTA;
PF3D7_0508900	fimo	nucleotide_motif	259	264	24.9	-	.	Name=PF3D7_1342900-D1_PF3D7_0508900-;Alias=;ID=PF3D7_1342900-D1-25-PF3D7_0508900;pvalue=0.00323;sequence=GCACTA;
PF3D7_0508900	fimo	nucleotide_motif	781	786	24.9	-	.	Name=PF3D7_1342900-D1_PF3D7_0508900-;Alias=;ID=PF3D7_1342900-D1-26-PF3D7_0508900;pvalue=0.00323;sequence=CGCCAG;
PF3D7_0508900	fimo	nucleotide_motif	143	148	24.1	+	.	Name=PF3D7_1342900-D1_PF3D7_0508900+;Alias=;ID=PF3D7_1342900-D1-27-PF3D7_0508900;pvalue=0.00391;sequence=CCCCTC;
PF3D7_0508900	fimo	nucleotide_motif	779	784	24	+	.	Name=PF3D7_1342900-D1_PF3D7_0508900+;Alias=;ID=PF3D7_1342900-D1-28-PF3D7_0508900;pvalue=0.00399;sequence=GACTGG;
PF3D7_0509000	fimo	nucleotide_motif	182	187	36.2	-	.	Name=PF3D7_1342900-D1_PF3D7_0509000-;Alias=;ID=PF3D7_1342900-D1-1-PF3D7_0509000;pvalue=0.000237;sequence=TTCCCA;
PF3D7_0509000	fimo	nucleotide_motif	202	207	33.9	-	.	Name=PF3D7_1342900-D1_PF3D7_0509000-;Alias=;ID=PF3D7_1342900-D1-2-PF3D7_0509000;pvalue=0.000409;sequence=TACCCT;
PF3D7_0509000	fimo	nucleotide_motif	181	186	29.5	-	.	Name=PF3D7_1342900-D1_PF3D7_0509000-;Alias=;ID=PF3D7_1342900-D1-3-PF3D7_0509000;pvalue=0.00111;sequence=TCCCAT;
PF3D7_0509000	fimo	nucleotide_motif	339	344	26.4	+	.	Name=PF3D7_1342900-D1_PF3D7_0509000+;Alias=;ID=PF3D7_1342900-D1-4-PF3D7_0509000;pvalue=0.00228;sequence=GACCAT;
PF3D7_0509000	fimo	nucleotide_motif	722	727	26.1	+	.	Name=PF3D7_1342900-D1_PF3D7_0509000+;Alias=;ID=PF3D7_1342900-D1-5-PF3D7_0509000;pvalue=0.00247;sequence=GTATCG;
PF3D7_0509000	fimo	nucleotide_motif	201	206	25.5	-	.	Name=PF3D7_1342900-D1_PF3D7_0509000-;Alias=;ID=PF3D7_1342900-D1-6-PF3D7_0509000;pvalue=0.00278;sequence=ACCCTA;
PF3D7_0509000	fimo	nucleotide_motif	726	731	25.5	-	.	Name=PF3D7_1342900-D1_PF3D7_0509000-;Alias=;ID=PF3D7_1342900-D1-7-PF3D7_0509000;pvalue=0.00283;sequence=GTTACG;
PF3D7_0509000	fimo	nucleotide_motif	118	123	24.9	+	.	Name=PF3D7_1342900-D1_PF3D7_0509000+;Alias=;ID=PF3D7_1342900-D1-8-PF3D7_0509000;pvalue=0.00323;sequence=CCTCCT;
PF3D7_0509000	fimo	nucleotide_motif	117	122	24.3	+	.	Name=PF3D7_1342900-D1_PF3D7_0509000+;Alias=;ID=PF3D7_1342900-D1-9-PF3D7_0509000;pvalue=0.00371;sequence=ACCTCC;
PF3D7_0509000	fimo	nucleotide_motif	337	342	24	-	.	Name=PF3D7_1342900-D1_PF3D7_0509000-;Alias=;ID=PF3D7_1342900-D1-10-PF3D7_0509000;pvalue=0.00402;sequence=GGTCTG;
PF3D7_0509100	fimo	nucleotide_motif	397	402	37.9	-	.	Name=PF3D7_1342900-D1_PF3D7_0509100-;Alias=;ID=PF3D7_1342900-D1-1-PF3D7_0509100;pvalue=0.00016;sequence=GCCTCC;
PF3D7_0509100	fimo	nucleotide_motif	396	401	35.2	-	.	Name=PF3D7_1342900-D1_PF3D7_0509100-;Alias=;ID=PF3D7_1342900-D1-2-PF3D7_0509100;pvalue=0.000299;sequence=CCTCCG;
PF3D7_0509100	fimo	nucleotide_motif	681	686	34.2	-	.	Name=PF3D7_1342900-D1_PF3D7_0509100-;Alias=;ID=PF3D7_1342900-D1-3-PF3D7_0509100;pvalue=0.000376;sequence=TCGCCT;
PF3D7_0509100	fimo	nucleotide_motif	141	146	33.6	+	.	Name=PF3D7_1342900-D1_PF3D7_0509100+;Alias=;ID=PF3D7_1342900-D1-4-PF3D7_0509100;pvalue=0.000433;sequence=ATCCCT;
PF3D7_0509100	fimo	nucleotide_motif	208	213	31.3	-	.	Name=PF3D7_1342900-D1_PF3D7_0509100-;Alias=;ID=PF3D7_1342900-D1-5-PF3D7_0509100;pvalue=0.000738;sequence=TCACCA;
PF3D7_0509100	fimo	nucleotide_motif	910	915	30.4	-	.	Name=PF3D7_1342900-D1_PF3D7_0509100-;Alias=;ID=PF3D7_1342900-D1-6-PF3D7_0509100;pvalue=0.000904;sequence=GTCCTT;
PF3D7_0509100	fimo	nucleotide_motif	142	147	29.5	+	.	Name=PF3D7_1342900-D1_PF3D7_0509100+;Alias=;ID=PF3D7_1342900-D1-7-PF3D7_0509100;pvalue=0.00111;sequence=TCCCTT;
PF3D7_0509100	fimo	nucleotide_motif	500	505	28.2	+	.	Name=PF3D7_1342900-D1_PF3D7_0509100+;Alias=;ID=PF3D7_1342900-D1-8-PF3D7_0509100;pvalue=0.00151;sequence=AACCCT;
PF3D7_0509100	fimo	nucleotide_motif	392	397	28	+	.	Name=PF3D7_1342900-D1_PF3D7_0509100+;Alias=;ID=PF3D7_1342900-D1-9-PF3D7_0509100;pvalue=0.00159;sequence=TACACG;
PF3D7_0509100	fimo	nucleotide_motif	394	399	27.2	-	.	Name=PF3D7_1342900-D1_PF3D7_0509100-;Alias=;ID=PF3D7_1342900-D1-10-PF3D7_0509100;pvalue=0.00189;sequence=TCCGTG;
PF3D7_0509100	fimo	nucleotide_motif	242	247	27	+	.	Name=PF3D7_1342900-D1_PF3D7_0509100+;Alias=;ID=PF3D7_1342900-D1-11-PF3D7_0509100;pvalue=0.00197;sequence=ACACCA;
PF3D7_0509100	fimo	nucleotide_motif	501	506	25.7	+	.	Name=PF3D7_1342900-D1_PF3D7_0509100+;Alias=;ID=PF3D7_1342900-D1-12-PF3D7_0509100;pvalue=0.00267;sequence=ACCCTT;
PF3D7_0509100	fimo	nucleotide_motif	869	874	25.4	-	.	Name=PF3D7_1342900-D1_PF3D7_0509100-;Alias=;ID=PF3D7_1342900-D1-13-PF3D7_0509100;pvalue=0.0029;sequence=TCCATG;
PF3D7_0509100	fimo	nucleotide_motif	422	427	25	+	.	Name=PF3D7_1342900-D1_PF3D7_0509100+;Alias=;ID=PF3D7_1342900-D1-14-PF3D7_0509100;pvalue=0.00318;sequence=GCATCA;
PF3D7_0509100	fimo	nucleotide_motif	679	684	24.4	-	.	Name=PF3D7_1342900-D1_PF3D7_0509100-;Alias=;ID=PF3D7_1342900-D1-15-PF3D7_0509100;pvalue=0.00362;sequence=GCCTAT;
PF3D7_0509100	fimo	nucleotide_motif	393	398	24.3	+	.	Name=PF3D7_1342900-D1_PF3D7_0509100+;Alias=;ID=PF3D7_1342900-D1-16-PF3D7_0509100;pvalue=0.00368;sequence=ACACGG;
PF3D7_0509100	fimo	nucleotide_motif	707	712	24	-	.	Name=PF3D7_1342900-D1_PF3D7_0509100-;Alias=;ID=PF3D7_1342900-D1-17-PF3D7_0509100;pvalue=0.004;sequence=GCACTC;
PF3D7_0509200	fimo	nucleotide_motif	891	896	44.6	+	.	Name=PF3D7_1342900-D1_PF3D7_0509200+;Alias=;ID=PF3D7_1342900-D1-1-PF3D7_0509200;pvalue=3.48e-05;sequence=GCGCCT;
PF3D7_0509200	fimo	nucleotide_motif	890	895	43.6	-	.	Name=PF3D7_1342900-D1_PF3D7_0509200-;Alias=;ID=PF3D7_1342900-D1-2-PF3D7_0509200;pvalue=4.35e-05;sequence=GGCGCG;
PF3D7_0509200	fimo	nucleotide_motif	888	893	34.1	+	.	Name=PF3D7_1342900-D1_PF3D7_0509200+;Alias=;ID=PF3D7_1342900-D1-3-PF3D7_0509200;pvalue=0.000384;sequence=TGCGCG;
PF3D7_0509200	fimo	nucleotide_motif	144	149	33.1	+	.	Name=PF3D7_1342900-D1_PF3D7_0509200+;Alias=;ID=PF3D7_1342900-D1-4-PF3D7_0509200;pvalue=0.000487;sequence=ATCCCA;
PF3D7_0509200	fimo	nucleotide_motif	97	102	31.3	+	.	Name=PF3D7_1342900-D1_PF3D7_0509200+;Alias=;ID=PF3D7_1342900-D1-5-PF3D7_0509200;pvalue=0.000738;sequence=TCACCA;
PF3D7_0509200	fimo	nucleotide_motif	384	389	31.1	-	.	Name=PF3D7_1342900-D1_PF3D7_0509200-;Alias=;ID=PF3D7_1342900-D1-6-PF3D7_0509200;pvalue=0.000779;sequence=TTCTCG;
PF3D7_0509200	fimo	nucleotide_motif	145	150	29.2	+	.	Name=PF3D7_1342900-D1_PF3D7_0509200+;Alias=;ID=PF3D7_1342900-D1-7-PF3D7_0509200;pvalue=0.00121;sequence=TCCCAA;
PF3D7_0509200	fimo	nucleotide_motif	31	36	29	+	.	Name=PF3D7_1342900-D1_PF3D7_0509200+;Alias=;ID=PF3D7_1342900-D1-8-PF3D7_0509200;pvalue=0.00126;sequence=TCTCCT;
PF3D7_0509200	fimo	nucleotide_motif	889	894	28.4	+	.	Name=PF3D7_1342900-D1_PF3D7_0509200+;Alias=;ID=PF3D7_1342900-D1-9-PF3D7_0509200;pvalue=0.00146;sequence=GCGCGC;
PF3D7_0509200	fimo	nucleotide_motif	889	894	28.4	-	.	Name=PF3D7_1342900-D1_PF3D7_0509200-;Alias=;ID=PF3D7_1342900-D1-10-PF3D7_0509200;pvalue=0.00146;sequence=GCGCGC;
PF3D7_0509200	fimo	nucleotide_motif	117	122	28.2	+	.	Name=PF3D7_1342900-D1_PF3D7_0509200+;Alias=;ID=PF3D7_1342900-D1-11-PF3D7_0509200;pvalue=0.00151;sequence=AACCCT;
PF3D7_0509200	fimo	nucleotide_motif	218	223	28.2	+	.	Name=PF3D7_1342900-D1_PF3D7_0509200+;Alias=;ID=PF3D7_1342900-D1-12-PF3D7_0509200;pvalue=0.00152;sequence=GCAGCA;
PF3D7_0509200	fimo	nucleotide_motif	893	898	28.1	+	.	Name=PF3D7_1342900-D1_PF3D7_0509200+;Alias=;ID=PF3D7_1342900-D1-13-PF3D7_0509200;pvalue=0.00156;sequence=GCCTGT;
PF3D7_0509200	fimo	nucleotide_motif	941	946	27.3	+	.	Name=PF3D7_1342900-D1_PF3D7_0509200+;Alias=;ID=PF3D7_1342900-D1-14-PF3D7_0509200;pvalue=0.00185;sequence=ACCACT;
PF3D7_0509200	fimo	nucleotide_motif	217	222	26.4	-	.	Name=PF3D7_1342900-D1_PF3D7_0509200-;Alias=;ID=PF3D7_1342900-D1-15-PF3D7_0509200;pvalue=0.00228;sequence=GCTGCT;
PF3D7_0509200	fimo	nucleotide_motif	74	79	25.9	-	.	Name=PF3D7_1342900-D1_PF3D7_0509200-;Alias=;ID=PF3D7_1342900-D1-16-PF3D7_0509200;pvalue=0.00257;sequence=ATTCCG;
PF3D7_0509200	fimo	nucleotide_motif	685	690	25.8	+	.	Name=PF3D7_1342900-D1_PF3D7_0509200+;Alias=;ID=PF3D7_1342900-D1-17-PF3D7_0509200;pvalue=0.00262;sequence=ACCTCT;
PF3D7_0509200	fimo	nucleotide_motif	119	124	25.5	+	.	Name=PF3D7_1342900-D1_PF3D7_0509200+;Alias=;ID=PF3D7_1342900-D1-18-PF3D7_0509200;pvalue=0.00279;sequence=CCCTCA;
PF3D7_0509200	fimo	nucleotide_motif	885	890	25.1	-	.	Name=PF3D7_1342900-D1_PF3D7_0509200-;Alias=;ID=PF3D7_1342900-D1-19-PF3D7_0509200;pvalue=0.00307;sequence=GCACAT;
PF3D7_0509200	fimo	nucleotide_motif	892	897	24.9	+	.	Name=PF3D7_1342900-D1_PF3D7_0509200+;Alias=;ID=PF3D7_1342900-D1-20-PF3D7_0509200;pvalue=0.00323;sequence=CGCCTG;
PF3D7_0509200	fimo	nucleotide_motif	887	892	24.7	-	.	Name=PF3D7_1342900-D1_PF3D7_0509200-;Alias=;ID=PF3D7_1342900-D1-21-PF3D7_0509200;pvalue=0.00339;sequence=GCGCAC;
PF3D7_0509200	fimo	nucleotide_motif	7	12	24.5	-	.	Name=PF3D7_1342900-D1_PF3D7_0509200-;Alias=;ID=PF3D7_1342900-D1-22-PF3D7_0509200;pvalue=0.00357;sequence=TCCTTG;
PF3D7_0509200	fimo	nucleotide_motif	252	257	24.5	+	.	Name=PF3D7_1342900-D1_PF3D7_0509200+;Alias=;ID=PF3D7_1342900-D1-23-PF3D7_0509200;pvalue=0.00357;sequence=GTTCAG;
PF3D7_0509200	fimo	nucleotide_motif	118	123	24.3	+	.	Name=PF3D7_1342900-D1_PF3D7_0509200+;Alias=;ID=PF3D7_1342900-D1-24-PF3D7_0509200;pvalue=0.00374;sequence=ACCCTC;
PF3D7_0509200	fimo	nucleotide_motif	73	78	24.1	-	.	Name=PF3D7_1342900-D1_PF3D7_0509200-;Alias=;ID=PF3D7_1342900-D1-25-PF3D7_0509200;pvalue=0.0039;sequence=TTCCGA;
PF3D7_0509200	fimo	nucleotide_motif	214	219	24.1	-	.	Name=PF3D7_1342900-D1_PF3D7_0509200-;Alias=;ID=PF3D7_1342900-D1-26-PF3D7_0509200;pvalue=0.0039;sequence=GCTCAT;
PF3D7_0509200	fimo	nucleotide_motif	337	342	24.1	-	.	Name=PF3D7_1342900-D1_PF3D7_0509200-;Alias=;ID=PF3D7_1342900-D1-27-PF3D7_0509200;pvalue=0.0039;sequence=GCTCAT;
PF3D7_0509200	fimo	nucleotide_motif	766	771	24.1	+	.	Name=PF3D7_1342900-D1_PF3D7_0509200+;Alias=;ID=PF3D7_1342900-D1-28-PF3D7_0509200;pvalue=0.0039;sequence=GCTCAT;
PF3D7_0509200	fimo	nucleotide_motif	15	20	24	+	.	Name=PF3D7_1342900-D1_PF3D7_0509200+;Alias=;ID=PF3D7_1342900-D1-29-PF3D7_0509200;pvalue=0.00398;sequence=GCTCAA;
PF3D7_0509200	fimo	nucleotide_motif	137	142	24	+	.	Name=PF3D7_1342900-D1_PF3D7_0509200+;Alias=;ID=PF3D7_1342900-D1-30-PF3D7_0509200;pvalue=0.00398;sequence=GCTCAA;
PF3D7_0509200	fimo	nucleotide_motif	71	76	23.9	+	.	Name=PF3D7_1342900-D1_PF3D7_0509200+;Alias=;ID=PF3D7_1342900-D1-31-PF3D7_0509200;pvalue=0.00411;sequence=GATCGG;
PF3D7_0509300	fimo	nucleotide_motif	3	8	36.7	-	.	Name=PF3D7_1342900-D1_PF3D7_0509300-;Alias=;ID=PF3D7_1342900-D1-1-PF3D7_0509300;pvalue=0.000212;sequence=TTCCCT;
PF3D7_0509300	fimo	nucleotide_motif	239	244	34.3	-	.	Name=PF3D7_1342900-D1_PF3D7_0509300-;Alias=;ID=PF3D7_1342900-D1-2-PF3D7_0509300;pvalue=0.000372;sequence=TCCGCT;
PF3D7_0509300	fimo	nucleotide_motif	227	232	32.3	-	.	Name=PF3D7_1342900-D1_PF3D7_0509300-;Alias=;ID=PF3D7_1342900-D1-3-PF3D7_0509300;pvalue=0.000588;sequence=GTACCT;
PF3D7_0509300	fimo	nucleotide_motif	229	234	32	+	.	Name=PF3D7_1342900-D1_PF3D7_0509300+;Alias=;ID=PF3D7_1342900-D1-4-PF3D7_0509300;pvalue=0.000636;sequence=GTACCA;
PF3D7_0509300	fimo	nucleotide_motif	334	339	31.6	+	.	Name=PF3D7_1342900-D1_PF3D7_0509300+;Alias=;ID=PF3D7_1342900-D1-5-PF3D7_0509300;pvalue=0.000686;sequence=TCACCT;
PF3D7_0509300	fimo	nucleotide_motif	977	982	30.8	-	.	Name=PF3D7_1342900-D1_PF3D7_0509300-;Alias=;ID=PF3D7_1342900-D1-6-PF3D7_0509300;pvalue=0.000831;sequence=TTCCTG;
PF3D7_0509300	fimo	nucleotide_motif	2	7	29.5	-	.	Name=PF3D7_1342900-D1_PF3D7_0509300-;Alias=;ID=PF3D7_1342900-D1-7-PF3D7_0509300;pvalue=0.00111;sequence=TCCCTT;
PF3D7_0509300	fimo	nucleotide_motif	975	980	28.7	+	.	Name=PF3D7_1342900-D1_PF3D7_0509300+;Alias=;ID=PF3D7_1342900-D1-8-PF3D7_0509300;pvalue=0.00134;sequence=GTCAGG;
PF3D7_0509300	fimo	nucleotide_motif	187	192	28.6	-	.	Name=PF3D7_1342900-D1_PF3D7_0509300-;Alias=;ID=PF3D7_1342900-D1-9-PF3D7_0509300;pvalue=0.00139;sequence=ATGCCG;
PF3D7_0509300	fimo	nucleotide_motif	930	935	28.3	+	.	Name=PF3D7_1342900-D1_PF3D7_0509300+;Alias=;ID=PF3D7_1342900-D1-10-PF3D7_0509300;pvalue=0.00149;sequence=GCAGCT;
PF3D7_0509300	fimo	nucleotide_motif	185	190	27.2	-	.	Name=PF3D7_1342900-D1_PF3D7_0509300-;Alias=;ID=PF3D7_1342900-D1-11-PF3D7_0509300;pvalue=0.00191;sequence=GCCGTT;
PF3D7_0509300	fimo	nucleotide_motif	183	188	26.9	+	.	Name=PF3D7_1342900-D1_PF3D7_0509300+;Alias=;ID=PF3D7_1342900-D1-12-PF3D7_0509300;pvalue=0.00202;sequence=TCAACG;
PF3D7_0509300	fimo	nucleotide_motif	929	934	26.4	-	.	Name=PF3D7_1342900-D1_PF3D7_0509300-;Alias=;ID=PF3D7_1342900-D1-13-PF3D7_0509300;pvalue=0.00228;sequence=GCTGCT;
PF3D7_0509300	fimo	nucleotide_motif	241	246	25.9	-	.	Name=PF3D7_1342900-D1_PF3D7_0509300-;Alias=;ID=PF3D7_1342900-D1-14-PF3D7_0509300;pvalue=0.00255;sequence=TATCCG;
PF3D7_0509300	fimo	nucleotide_motif	970	975	25.4	+	.	Name=PF3D7_1342900-D1_PF3D7_0509300+;Alias=;ID=PF3D7_1342900-D1-15-PF3D7_0509300;pvalue=0.0029;sequence=TCCAAG;
PF3D7_0509300	fimo	nucleotide_motif	670	675	25.2	-	.	Name=PF3D7_1342900-D1_PF3D7_0509300-;Alias=;ID=PF3D7_1342900-D1-16-PF3D7_0509300;pvalue=0.00302;sequence=GCCATT;
PF3D7_0509300	fimo	nucleotide_motif	189	194	25	+	.	Name=PF3D7_1342900-D1_PF3D7_0509300+;Alias=;ID=PF3D7_1342900-D1-17-PF3D7_0509300;pvalue=0.00318;sequence=GCATCA;
PF3D7_0509300	fimo	nucleotide_motif	195	200	24.8	-	.	Name=PF3D7_1342900-D1_PF3D7_0509300-;Alias=;ID=PF3D7_1342900-D1-18-PF3D7_0509300;pvalue=0.00334;sequence=GCTACT;
PF3D7_0509400	fimo	nucleotide_motif	547	552	36.2	+	.	Name=PF3D7_1342900-D1_PF3D7_0509400+;Alias=;ID=PF3D7_1342900-D1-1-PF3D7_0509400;pvalue=0.000241;sequence=GCAACG;
PF3D7_0509400	fimo	nucleotide_motif	728	733	30.8	-	.	Name=PF3D7_1342900-D1_PF3D7_0509400-;Alias=;ID=PF3D7_1342900-D1-2-PF3D7_0509400;pvalue=0.000831;sequence=TTCCTG;
PF3D7_0509400	fimo	nucleotide_motif	679	684	30.3	+	.	Name=PF3D7_1342900-D1_PF3D7_0509400+;Alias=;ID=PF3D7_1342900-D1-3-PF3D7_0509400;pvalue=0.000935;sequence=GTCTCA;
PF3D7_0509400	fimo	nucleotide_motif	675	680	27.1	-	.	Name=PF3D7_1342900-D1_PF3D7_0509400-;Alias=;ID=PF3D7_1342900-D1-4-PF3D7_0509400;pvalue=0.00195;sequence=ACCACA;
PF3D7_0509400	fimo	nucleotide_motif	368	373	26.2	+	.	Name=PF3D7_1342900-D1_PF3D7_0509400+;Alias=;ID=PF3D7_1342900-D1-5-PF3D7_0509400;pvalue=0.00239;sequence=GACCAA;
PF3D7_0509400	fimo	nucleotide_motif	393	398	25.3	-	.	Name=PF3D7_1342900-D1_PF3D7_0509400-;Alias=;ID=PF3D7_1342900-D1-6-PF3D7_0509400;pvalue=0.00295;sequence=TCACAG;
PF3D7_0509400	fimo	nucleotide_motif	676	681	24.6	-	.	Name=PF3D7_1342900-D1_PF3D7_0509400-;Alias=;ID=PF3D7_1342900-D1-7-PF3D7_0509400;pvalue=0.00345;sequence=GACCAC;
PF3D7_0509400	fimo	nucleotide_motif	709	714	24.2	-	.	Name=PF3D7_1342900-D1_PF3D7_0509400-;Alias=;ID=PF3D7_1342900-D1-8-PF3D7_0509400;pvalue=0.00382;sequence=GCTTCT;
PF3D7_0509400	fimo	nucleotide_motif	854	859	24.2	-	.	Name=PF3D7_1342900-D1_PF3D7_0509400-;Alias=;ID=PF3D7_1342900-D1-9-PF3D7_0509400;pvalue=0.00382;sequence=GCTTCT;
PF3D7_0509400	fimo	nucleotide_motif	858	863	24	+	.	Name=PF3D7_1342900-D1_PF3D7_0509400+;Alias=;ID=PF3D7_1342900-D1-10-PF3D7_0509400;pvalue=0.00398;sequence=GCTCTA;
PF3D7_0509500	fimo	nucleotide_motif	921	926	53.3	-	.	Name=PF3D7_1342900-D1_PF3D7_0509500-;Alias=;ID=PF3D7_1342900-D1-1-PF3D7_0509500;pvalue=4.62e-06;sequence=GCCACG;
PF3D7_0509500	fimo	nucleotide_motif	72	77	46.5	-	.	Name=PF3D7_1342900-D1_PF3D7_0509500-;Alias=;ID=PF3D7_1342900-D1-2-PF3D7_0509500;pvalue=2.23e-05;sequence=TCCCCT;
PF3D7_0509500	fimo	nucleotide_motif	522	527	41.7	+	.	Name=PF3D7_1342900-D1_PF3D7_0509500+;Alias=;ID=PF3D7_1342900-D1-3-PF3D7_0509500;pvalue=6.71e-05;sequence=ACCCCA;
PF3D7_0509500	fimo	nucleotide_motif	717	722	35.4	+	.	Name=PF3D7_1342900-D1_PF3D7_0509500+;Alias=;ID=PF3D7_1342900-D1-4-PF3D7_0509500;pvalue=0.000288;sequence=GCCATG;
PF3D7_0509500	fimo	nucleotide_motif	73	78	35.1	-	.	Name=PF3D7_1342900-D1_PF3D7_0509500-;Alias=;ID=PF3D7_1342900-D1-5-PF3D7_0509500;pvalue=0.000307;sequence=TTCCCC;
PF3D7_0509500	fimo	nucleotide_motif	923	928	34.3	-	.	Name=PF3D7_1342900-D1_PF3D7_0509500-;Alias=;ID=PF3D7_1342900-D1-6-PF3D7_0509500;pvalue=0.000367;sequence=GTGCCA;
PF3D7_0509500	fimo	nucleotide_motif	504	509	33.6	+	.	Name=PF3D7_1342900-D1_PF3D7_0509500+;Alias=;ID=PF3D7_1342900-D1-7-PF3D7_0509500;pvalue=0.000438;sequence=CTCCCT;
PF3D7_0509500	fimo	nucleotide_motif	291	296	31.8	-	.	Name=PF3D7_1342900-D1_PF3D7_0509500-;Alias=;ID=PF3D7_1342900-D1-8-PF3D7_0509500;pvalue=0.000662;sequence=TCCACT;
PF3D7_0509500	fimo	nucleotide_motif	993	998	31.6	+	.	Name=PF3D7_1342900-D1_PF3D7_0509500+;Alias=;ID=PF3D7_1342900-D1-9-PF3D7_0509500;pvalue=0.000686;sequence=TCACCT;
PF3D7_0509500	fimo	nucleotide_motif	924	929	30.4	+	.	Name=PF3D7_1342900-D1_PF3D7_0509500+;Alias=;ID=PF3D7_1342900-D1-10-PF3D7_0509500;pvalue=0.000908;sequence=GGCACA;
PF3D7_0509500	fimo	nucleotide_motif	505	510	29.5	+	.	Name=PF3D7_1342900-D1_PF3D7_0509500+;Alias=;ID=PF3D7_1342900-D1-11-PF3D7_0509500;pvalue=0.00111;sequence=TCCCTT;
PF3D7_0509500	fimo	nucleotide_motif	292	297	28.6	-	.	Name=PF3D7_1342900-D1_PF3D7_0509500-;Alias=;ID=PF3D7_1342900-D1-12-PF3D7_0509500;pvalue=0.00136;sequence=GTCCAC;
PF3D7_0509500	fimo	nucleotide_motif	503	508	28.3	+	.	Name=PF3D7_1342900-D1_PF3D7_0509500+;Alias=;ID=PF3D7_1342900-D1-13-PF3D7_0509500;pvalue=0.00147;sequence=TCTCCC;
PF3D7_0509500	fimo	nucleotide_motif	691	696	28.1	+	.	Name=PF3D7_1342900-D1_PF3D7_0509500+;Alias=;ID=PF3D7_1342900-D1-14-PF3D7_0509500;pvalue=0.00156;sequence=AACCCA;
PF3D7_0509500	fimo	nucleotide_motif	917	922	27.8	+	.	Name=PF3D7_1342900-D1_PF3D7_0509500+;Alias=;ID=PF3D7_1342900-D1-15-PF3D7_0509500;pvalue=0.00164;sequence=ATCACG;
PF3D7_0509500	fimo	nucleotide_motif	888	893	27.2	+	.	Name=PF3D7_1342900-D1_PF3D7_0509500+;Alias=;ID=PF3D7_1342900-D1-16-PF3D7_0509500;pvalue=0.00189;sequence=TCCGTG;
PF3D7_0509500	fimo	nucleotide_motif	531	536	27.2	-	.	Name=PF3D7_1342900-D1_PF3D7_0509500-;Alias=;ID=PF3D7_1342900-D1-17-PF3D7_0509500;pvalue=0.00189;sequence=ACACCT;
PF3D7_0509500	fimo	nucleotide_motif	746	751	27	-	.	Name=PF3D7_1342900-D1_PF3D7_0509500-;Alias=;ID=PF3D7_1342900-D1-18-PF3D7_0509500;pvalue=0.00197;sequence=ACACCA;
PF3D7_0509500	fimo	nucleotide_motif	524	529	27	+	.	Name=PF3D7_1342900-D1_PF3D7_0509500+;Alias=;ID=PF3D7_1342900-D1-19-PF3D7_0509500;pvalue=0.00199;sequence=CCCACA;
PF3D7_0509500	fimo	nucleotide_motif	886	891	25.9	+	.	Name=PF3D7_1342900-D1_PF3D7_0509500+;Alias=;ID=PF3D7_1342900-D1-20-PF3D7_0509500;pvalue=0.00257;sequence=ATTCCG;
PF3D7_0509500	fimo	nucleotide_motif	521	526	25.7	+	.	Name=PF3D7_1342900-D1_PF3D7_0509500+;Alias=;ID=PF3D7_1342900-D1-21-PF3D7_0509500;pvalue=0.00267;sequence=CACCCC;
PF3D7_0509500	fimo	nucleotide_motif	995	1000	25.6	+	.	Name=PF3D7_1342900-D1_PF3D7_0509500+;Alias=;ID=PF3D7_1342900-D1-22-PF3D7_0509500;pvalue=0.00273;sequence=ACCTCA;
PF3D7_0509500	fimo	nucleotide_motif	692	697	25.5	+	.	Name=PF3D7_1342900-D1_PF3D7_0509500+;Alias=;ID=PF3D7_1342900-D1-23-PF3D7_0509500;pvalue=0.00278;sequence=ACCCAA;
PF3D7_0509500	fimo	nucleotide_motif	70	75	25.5	-	.	Name=PF3D7_1342900-D1_PF3D7_0509500-;Alias=;ID=PF3D7_1342900-D1-24-PF3D7_0509500;pvalue=0.00279;sequence=CCCTCA;
PF3D7_0509500	fimo	nucleotide_motif	688	693	25.5	-	.	Name=PF3D7_1342900-D1_PF3D7_0509500-;Alias=;ID=PF3D7_1342900-D1-25-PF3D7_0509500;pvalue=0.00283;sequence=GTTACG;
PF3D7_0509500	fimo	nucleotide_motif	1	6	25.4	+	.	Name=PF3D7_1342900-D1_PF3D7_0509500+;Alias=;ID=PF3D7_1342900-D1-26-PF3D7_0509500;pvalue=0.0029;sequence=TCCATG;
PF3D7_0509500	fimo	nucleotide_motif	894	899	25	-	.	Name=PF3D7_1342900-D1_PF3D7_0509500-;Alias=;ID=PF3D7_1342900-D1-27-PF3D7_0509500;pvalue=0.00318;sequence=GCATCA;
PF3D7_0509500	fimo	nucleotide_motif	925	930	24.9	+	.	Name=PF3D7_1342900-D1_PF3D7_0509500+;Alias=;ID=PF3D7_1342900-D1-28-PF3D7_0509500;pvalue=0.00323;sequence=GCACAA;
PF3D7_0509500	fimo	nucleotide_motif	520	525	24.8	+	.	Name=PF3D7_1342900-D1_PF3D7_0509500+;Alias=;ID=PF3D7_1342900-D1-29-PF3D7_0509500;pvalue=0.0033;sequence=ACACCC;
PF3D7_0509500	fimo	nucleotide_motif	889	894	24.3	-	.	Name=PF3D7_1342900-D1_PF3D7_0509500-;Alias=;ID=PF3D7_1342900-D1-30-PF3D7_0509500;pvalue=0.00368;sequence=ACACGG;
PF3D7_0509500	fimo	nucleotide_motif	887	892	24.3	+	.	Name=PF3D7_1342900-D1_PF3D7_0509500+;Alias=;ID=PF3D7_1342900-D1-31-PF3D7_0509500;pvalue=0.0037;sequence=TTCCGT;
PF3D7_0509500	fimo	nucleotide_motif	190	195	24.2	+	.	Name=PF3D7_1342900-D1_PF3D7_0509500+;Alias=;ID=PF3D7_1342900-D1-32-PF3D7_0509500;pvalue=0.0038;sequence=TCTCTG;
PF3D7_0509500	fimo	nucleotide_motif	71	76	24.1	-	.	Name=PF3D7_1342900-D1_PF3D7_0509500-;Alias=;ID=PF3D7_1342900-D1-33-PF3D7_0509500;pvalue=0.00391;sequence=CCCCTC;
PF3D7_0509500	fimo	nucleotide_motif	523	528	24.1	+	.	Name=PF3D7_1342900-D1_PF3D7_0509500+;Alias=;ID=PF3D7_1342900-D1-34-PF3D7_0509500;pvalue=0.00391;sequence=CCCCAC;
PF3D7_0509600	fimo	nucleotide_motif	343	348	45.8	-	.	Name=PF3D7_1342900-D1_PF3D7_0509600-;Alias=;ID=PF3D7_1342900-D1-1-PF3D7_0509600;pvalue=2.6e-05;sequence=TCCCCA;
PF3D7_0509600	fimo	nucleotide_motif	846	851	45.8	-	.	Name=PF3D7_1342900-D1_PF3D7_0509600-;Alias=;ID=PF3D7_1342900-D1-2-PF3D7_0509600;pvalue=2.6e-05;sequence=TCCCCA;
PF3D7_0509600	fimo	nucleotide_motif	570	575	38.1	-	.	Name=PF3D7_1342900-D1_PF3D7_0509600-;Alias=;ID=PF3D7_1342900-D1-3-PF3D7_0509600;pvalue=0.000154;sequence=GCTCCA;
PF3D7_0509600	fimo	nucleotide_motif	612	617	36.2	-	.	Name=PF3D7_1342900-D1_PF3D7_0509600-;Alias=;ID=PF3D7_1342900-D1-4-PF3D7_0509600;pvalue=0.000237;sequence=TTCCCA;
PF3D7_0509600	fimo	nucleotide_motif	344	349	35.1	-	.	Name=PF3D7_1342900-D1_PF3D7_0509600-;Alias=;ID=PF3D7_1342900-D1-5-PF3D7_0509600;pvalue=0.000307;sequence=TTCCCC;
PF3D7_0509600	fimo	nucleotide_motif	847	852	35.1	-	.	Name=PF3D7_1342900-D1_PF3D7_0509600-;Alias=;ID=PF3D7_1342900-D1-6-PF3D7_0509600;pvalue=0.000307;sequence=TTCCCC;
PF3D7_0509600	fimo	nucleotide_motif	987	992	32	+	.	Name=PF3D7_1342900-D1_PF3D7_0509600+;Alias=;ID=PF3D7_1342900-D1-7-PF3D7_0509600;pvalue=0.000636;sequence=GTACCA;
PF3D7_0509600	fimo	nucleotide_motif	811	816	31.6	+	.	Name=PF3D7_1342900-D1_PF3D7_0509600+;Alias=;ID=PF3D7_1342900-D1-8-PF3D7_0509600;pvalue=0.000686;sequence=TCACCT;
PF3D7_0509600	fimo	nucleotide_motif	409	414	31.5	+	.	Name=PF3D7_1342900-D1_PF3D7_0509600+;Alias=;ID=PF3D7_1342900-D1-9-PF3D7_0509600;pvalue=0.000714;sequence=TCCACA;
PF3D7_0509600	fimo	nucleotide_motif	263	268	31.3	+	.	Name=PF3D7_1342900-D1_PF3D7_0509600+;Alias=;ID=PF3D7_1342900-D1-10-PF3D7_0509600;pvalue=0.000738;sequence=TCACCA;
PF3D7_0509600	fimo	nucleotide_motif	370	375	31.1	+	.	Name=PF3D7_1342900-D1_PF3D7_0509600+;Alias=;ID=PF3D7_1342900-D1-11-PF3D7_0509600;pvalue=0.000779;sequence=TTCTCG;
PF3D7_0509600	fimo	nucleotide_motif	190	195	30.1	-	.	Name=PF3D7_1342900-D1_PF3D7_0509600-;Alias=;ID=PF3D7_1342900-D1-12-PF3D7_0509600;pvalue=0.000984;sequence=GTCCAA;
PF3D7_0509600	fimo	nucleotide_motif	611	616	29.5	-	.	Name=PF3D7_1342900-D1_PF3D7_0509600-;Alias=;ID=PF3D7_1342900-D1-13-PF3D7_0509600;pvalue=0.00111;sequence=TCCCAT;
PF3D7_0509600	fimo	nucleotide_motif	395	400	28.9	+	.	Name=PF3D7_1342900-D1_PF3D7_0509600+;Alias=;ID=PF3D7_1342900-D1-14-PF3D7_0509600;pvalue=0.0013;sequence=TCTCCA;
PF3D7_0509600	fimo	nucleotide_motif	414	419	27.3	+	.	Name=PF3D7_1342900-D1_PF3D7_0509600+;Alias=;ID=PF3D7_1342900-D1-15-PF3D7_0509600;pvalue=0.00185;sequence=ACCACT;
PF3D7_0509600	fimo	nucleotide_motif	127	132	27.1	+	.	Name=PF3D7_1342900-D1_PF3D7_0509600+;Alias=;ID=PF3D7_1342900-D1-16-PF3D7_0509600;pvalue=0.00195;sequence=ACCACA;
PF3D7_0509600	fimo	nucleotide_motif	412	417	27	+	.	Name=PF3D7_1342900-D1_PF3D7_0509600+;Alias=;ID=PF3D7_1342900-D1-17-PF3D7_0509600;pvalue=0.00197;sequence=ACACCA;
PF3D7_0509600	fimo	nucleotide_motif	342	347	25.7	-	.	Name=PF3D7_1342900-D1_PF3D7_0509600-;Alias=;ID=PF3D7_1342900-D1-18-PF3D7_0509600;pvalue=0.00271;sequence=CCCCAT;
PF3D7_0509600	fimo	nucleotide_motif	845	850	25.5	-	.	Name=PF3D7_1342900-D1_PF3D7_0509600-;Alias=;ID=PF3D7_1342900-D1-19-PF3D7_0509600;pvalue=0.00279;sequence=CCCCAA;
PF3D7_0509600	fimo	nucleotide_motif	189	194	25.4	-	.	Name=PF3D7_1342900-D1_PF3D7_0509600-;Alias=;ID=PF3D7_1342900-D1-20-PF3D7_0509600;pvalue=0.0029;sequence=TCCAAG;
PF3D7_0509600	fimo	nucleotide_motif	646	651	25.1	+	.	Name=PF3D7_1342900-D1_PF3D7_0509600+;Alias=;ID=PF3D7_1342900-D1-21-PF3D7_0509600;pvalue=0.00307;sequence=GCACAT;
PF3D7_0509600	fimo	nucleotide_motif	560	565	24.9	+	.	Name=PF3D7_1342900-D1_PF3D7_0509600+;Alias=;ID=PF3D7_1342900-D1-22-PF3D7_0509600;pvalue=0.00323;sequence=GCACAA;
PF3D7_0509600	fimo	nucleotide_motif	578	583	24.4	-	.	Name=PF3D7_1342900-D1_PF3D7_0509600-;Alias=;ID=PF3D7_1342900-D1-23-PF3D7_0509600;pvalue=0.00362;sequence=GCCTTT;
PF3D7_0509600	fimo	nucleotide_motif	365	370	24.1	+	.	Name=PF3D7_1342900-D1_PF3D7_0509600+;Alias=;ID=PF3D7_1342900-D1-24-PF3D7_0509600;pvalue=0.0039;sequence=GCTCTT;
PF3D7_0509600	fimo	nucleotide_motif	580	585	23.9	-	.	Name=PF3D7_1342900-D1_PF3D7_0509600-;Alias=;ID=PF3D7_1342900-D1-25-PF3D7_0509600;pvalue=0.00408;sequence=TTGCCT;
PF3D7_0509700	fimo	nucleotide_motif	746	751	45.4	+	.	Name=PF3D7_1342900-D1_PF3D7_0509700+;Alias=;ID=PF3D7_1342900-D1-1-PF3D7_0509700;pvalue=2.89e-05;sequence=TCCCCC;
PF3D7_0509700	fimo	nucleotide_motif	747	752	41.7	+	.	Name=PF3D7_1342900-D1_PF3D7_0509700+;Alias=;ID=PF3D7_1342900-D1-2-PF3D7_0509700;pvalue=6.76e-05;sequence=CCCCCA;
PF3D7_0509700	fimo	nucleotide_motif	765	770	36.7	+	.	Name=PF3D7_1342900-D1_PF3D7_0509700+;Alias=;ID=PF3D7_1342900-D1-3-PF3D7_0509700;pvalue=0.000212;sequence=TTCCCT;
PF3D7_0509700	fimo	nucleotide_motif	566	571	35.8	+	.	Name=PF3D7_1342900-D1_PF3D7_0509700+;Alias=;ID=PF3D7_1342900-D1-4-PF3D7_0509700;pvalue=0.00026;sequence=ACCTCG;
PF3D7_0509700	fimo	nucleotide_motif	745	750	35.1	+	.	Name=PF3D7_1342900-D1_PF3D7_0509700+;Alias=;ID=PF3D7_1342900-D1-5-PF3D7_0509700;pvalue=0.000307;sequence=TTCCCC;
PF3D7_0509700	fimo	nucleotide_motif	276	281	34.7	+	.	Name=PF3D7_1342900-D1_PF3D7_0509700+;Alias=;ID=PF3D7_1342900-D1-6-PF3D7_0509700;pvalue=0.000337;sequence=GTCCGA;
PF3D7_0509700	fimo	nucleotide_motif	472	477	33.6	-	.	Name=PF3D7_1342900-D1_PF3D7_0509700-;Alias=;ID=PF3D7_1342900-D1-7-PF3D7_0509700;pvalue=0.000433;sequence=ATCCCT;
PF3D7_0509700	fimo	nucleotide_motif	571	576	32	+	.	Name=PF3D7_1342900-D1_PF3D7_0509700+;Alias=;ID=PF3D7_1342900-D1-8-PF3D7_0509700;pvalue=0.000636;sequence=GTACCA;
PF3D7_0509700	fimo	nucleotide_motif	271	276	30.8	+	.	Name=PF3D7_1342900-D1_PF3D7_0509700+;Alias=;ID=PF3D7_1342900-D1-9-PF3D7_0509700;pvalue=0.000831;sequence=TTCCTG;
PF3D7_0509700	fimo	nucleotide_motif	530	535	30.8	-	.	Name=PF3D7_1342900-D1_PF3D7_0509700-;Alias=;ID=PF3D7_1342900-D1-10-PF3D7_0509700;pvalue=0.000831;sequence=GGACCT;
PF3D7_0509700	fimo	nucleotide_motif	532	537	30.4	+	.	Name=PF3D7_1342900-D1_PF3D7_0509700+;Alias=;ID=PF3D7_1342900-D1-11-PF3D7_0509700;pvalue=0.000904;sequence=GTCCTT;
PF3D7_0509700	fimo	nucleotide_motif	766	771	29.5	+	.	Name=PF3D7_1342900-D1_PF3D7_0509700+;Alias=;ID=PF3D7_1342900-D1-12-PF3D7_0509700;pvalue=0.00111;sequence=TCCCTT;
PF3D7_0509700	fimo	nucleotide_motif	471	476	29.5	-	.	Name=PF3D7_1342900-D1_PF3D7_0509700-;Alias=;ID=PF3D7_1342900-D1-13-PF3D7_0509700;pvalue=0.00111;sequence=TCCCTT;
PF3D7_0509700	fimo	nucleotide_motif	787	792	29.3	-	.	Name=PF3D7_1342900-D1_PF3D7_0509700-;Alias=;ID=PF3D7_1342900-D1-14-PF3D7_0509700;pvalue=0.00116;sequence=GTTCCA;
PF3D7_0509700	fimo	nucleotide_motif	540	545	29	+	.	Name=PF3D7_1342900-D1_PF3D7_0509700+;Alias=;ID=PF3D7_1342900-D1-15-PF3D7_0509700;pvalue=0.00126;sequence=TCTCCT;
PF3D7_0509700	fimo	nucleotide_motif	715	720	29	+	.	Name=PF3D7_1342900-D1_PF3D7_0509700+;Alias=;ID=PF3D7_1342900-D1-16-PF3D7_0509700;pvalue=0.00126;sequence=GGCTCT;
PF3D7_0509700	fimo	nucleotide_motif	275	280	28.8	+	.	Name=PF3D7_1342900-D1_PF3D7_0509700+;Alias=;ID=PF3D7_1342900-D1-17-PF3D7_0509700;pvalue=0.00133;sequence=TGTCCG;
PF3D7_0509700	fimo	nucleotide_motif	531	536	28.7	+	.	Name=PF3D7_1342900-D1_PF3D7_0509700+;Alias=;ID=PF3D7_1342900-D1-18-PF3D7_0509700;pvalue=0.00133;sequence=GGTCCT;
PF3D7_0509700	fimo	nucleotide_motif	714	719	28.5	-	.	Name=PF3D7_1342900-D1_PF3D7_0509700-;Alias=;ID=PF3D7_1342900-D1-19-PF3D7_0509700;pvalue=0.00141;sequence=GAGCCA;
PF3D7_0509700	fimo	nucleotide_motif	182	187	28.1	+	.	Name=PF3D7_1342900-D1_PF3D7_0509700+;Alias=;ID=PF3D7_1342900-D1-20-PF3D7_0509700;pvalue=0.00153;sequence=CACCCT;
PF3D7_0509700	fimo	nucleotide_motif	446	451	27.5	-	.	Name=PF3D7_1342900-D1_PF3D7_0509700-;Alias=;ID=PF3D7_1342900-D1-21-PF3D7_0509700;pvalue=0.00179;sequence=GAACCA;
PF3D7_0509700	fimo	nucleotide_motif	319	324	27	-	.	Name=PF3D7_1342900-D1_PF3D7_0509700-;Alias=;ID=PF3D7_1342900-D1-22-PF3D7_0509700;pvalue=0.00197;sequence=ACACCA;
PF3D7_0509700	fimo	nucleotide_motif	83	88	27	-	.	Name=PF3D7_1342900-D1_PF3D7_0509700-;Alias=;ID=PF3D7_1342900-D1-23-PF3D7_0509700;pvalue=0.002;sequence=CCACCA;
PF3D7_0509700	fimo	nucleotide_motif	885	890	26.7	+	.	Name=PF3D7_1342900-D1_PF3D7_0509700+;Alias=;ID=PF3D7_1342900-D1-24-PF3D7_0509700;pvalue=0.00215;sequence=TACCTG;
PF3D7_0509700	fimo	nucleotide_motif	529	534	26.2	-	.	Name=PF3D7_1342900-D1_PF3D7_0509700-;Alias=;ID=PF3D7_1342900-D1-25-PF3D7_0509700;pvalue=0.00239;sequence=GACCTA;
PF3D7_0509700	fimo	nucleotide_motif	748	753	25.7	+	.	Name=PF3D7_1342900-D1_PF3D7_0509700+;Alias=;ID=PF3D7_1342900-D1-26-PF3D7_0509700;pvalue=0.00271;sequence=CCCCAT;
PF3D7_0509700	fimo	nucleotide_motif	183	188	25.5	+	.	Name=PF3D7_1342900-D1_PF3D7_0509700+;Alias=;ID=PF3D7_1342900-D1-27-PF3D7_0509700;pvalue=0.00278;sequence=ACCCTA;
PF3D7_0509700	fimo	nucleotide_motif	712	717	25	-	.	Name=PF3D7_1342900-D1_PF3D7_0509700-;Alias=;ID=PF3D7_1342900-D1-28-PF3D7_0509700;pvalue=0.00318;sequence=GCCATA;
PF3D7_0509700	fimo	nucleotide_motif	84	89	24.9	-	.	Name=PF3D7_1342900-D1_PF3D7_0509700-;Alias=;ID=PF3D7_1342900-D1-29-PF3D7_0509700;pvalue=0.00327;sequence=ACCACC;
PF3D7_0509700	fimo	nucleotide_motif	181	186	24.8	+	.	Name=PF3D7_1342900-D1_PF3D7_0509700+;Alias=;ID=PF3D7_1342900-D1-30-PF3D7_0509700;pvalue=0.0033;sequence=ACACCC;
PF3D7_0509700	fimo	nucleotide_motif	274	279	24.8	-	.	Name=PF3D7_1342900-D1_PF3D7_0509700-;Alias=;ID=PF3D7_1342900-D1-31-PF3D7_0509700;pvalue=0.00334;sequence=GGACAG;
PF3D7_0509700	fimo	nucleotide_motif	273	278	24.6	-	.	Name=PF3D7_1342900-D1_PF3D7_0509700-;Alias=;ID=PF3D7_1342900-D1-32-PF3D7_0509700;pvalue=0.00342;sequence=GACAGG;
PF3D7_0509700	fimo	nucleotide_motif	570	575	24.6	-	.	Name=PF3D7_1342900-D1_PF3D7_0509700-;Alias=;ID=PF3D7_1342900-D1-33-PF3D7_0509700;pvalue=0.00344;sequence=GGTACG;
PF3D7_0509700	fimo	nucleotide_motif	317	322	24.3	-	.	Name=PF3D7_1342900-D1_PF3D7_0509700-;Alias=;ID=PF3D7_1342900-D1-34-PF3D7_0509700;pvalue=0.00368;sequence=ACCAGG;
PF3D7_0509700	fimo	nucleotide_motif	339	344	24.3	+	.	Name=PF3D7_1342900-D1_PF3D7_0509700+;Alias=;ID=PF3D7_1342900-D1-35-PF3D7_0509700;pvalue=0.00374;sequence=TCTTCG;
PF3D7_0509700	fimo	nucleotide_motif	716	721	24.1	+	.	Name=PF3D7_1342900-D1_PF3D7_0509700+;Alias=;ID=PF3D7_1342900-D1-36-PF3D7_0509700;pvalue=0.0039;sequence=GCTCTT;
PF3D7_0509700	fimo	nucleotide_motif	960	965	24.1	+	.	Name=PF3D7_1342900-D1_PF3D7_0509700+;Alias=;ID=PF3D7_1342900-D1-37-PF3D7_0509700;pvalue=0.00393;sequence=GCTTCA;
PF3D7_0509700	fimo	nucleotide_motif	362	367	24	-	.	Name=PF3D7_1342900-D1_PF3D7_0509700-;Alias=;ID=PF3D7_1342900-D1-38-PF3D7_0509700;pvalue=0.00398;sequence=GCTCTA;
PF3D7_0509800	fimo	nucleotide_motif	721	726	31.5	-	.	Name=PF3D7_1342900-D1_PF3D7_0509800-;Alias=;ID=PF3D7_1342900-D1-1-PF3D7_0509800;pvalue=0.000714;sequence=TCCACA;
PF3D7_0509800	fimo	nucleotide_motif	817	822	27.8	-	.	Name=PF3D7_1342900-D1_PF3D7_0509800-;Alias=;ID=PF3D7_1342900-D1-2-PF3D7_0509800;pvalue=0.00164;sequence=ATCACG;
PF3D7_0509800	fimo	nucleotide_motif	960	965	27.1	-	.	Name=PF3D7_1342900-D1_PF3D7_0509800-;Alias=;ID=PF3D7_1342900-D1-3-PF3D7_0509800;pvalue=0.00195;sequence=ACCACA;
PF3D7_0509800	fimo	nucleotide_motif	806	811	25.6	+	.	Name=PF3D7_1342900-D1_PF3D7_0509800+;Alias=;ID=PF3D7_1342900-D1-4-PF3D7_0509800;pvalue=0.00273;sequence=ACCTCA;
PF3D7_0509800	fimo	nucleotide_motif	809	814	25.4	+	.	Name=PF3D7_1342900-D1_PF3D7_0509800+;Alias=;ID=PF3D7_1342900-D1-5-PF3D7_0509800;pvalue=0.0029;sequence=TCATCG;
PF3D7_0509800	fimo	nucleotide_motif	723	728	24.9	-	.	Name=PF3D7_1342900-D1_PF3D7_0509800-;Alias=;ID=PF3D7_1342900-D1-6-PF3D7_0509800;pvalue=0.00326;sequence=ACTCCA;
PF3D7_0509800	fimo	nucleotide_motif	161	166	23.9	+	.	Name=PF3D7_1342900-D1_PF3D7_0509800+;Alias=;ID=PF3D7_1342900-D1-7-PF3D7_0509800;pvalue=0.00411;sequence=TTCGCA;
PF3D7_0509900	fimo	nucleotide_motif	839	844	33.1	-	.	Name=PF3D7_1342900-D1_PF3D7_0509900-;Alias=;ID=PF3D7_1342900-D1-1-PF3D7_0509900;pvalue=0.000487;sequence=ATCCCA;
PF3D7_0509900	fimo	nucleotide_motif	852	857	33.1	+	.	Name=PF3D7_1342900-D1_PF3D7_0509900+;Alias=;ID=PF3D7_1342900-D1-2-PF3D7_0509900;pvalue=0.000487;sequence=ATCCCA;
PF3D7_0509900	fimo	nucleotide_motif	853	858	29.5	+	.	Name=PF3D7_1342900-D1_PF3D7_0509900+;Alias=;ID=PF3D7_1342900-D1-3-PF3D7_0509900;pvalue=0.00111;sequence=TCCCAT;
PF3D7_0509900	fimo	nucleotide_motif	838	843	29.5	-	.	Name=PF3D7_1342900-D1_PF3D7_0509900-;Alias=;ID=PF3D7_1342900-D1-4-PF3D7_0509900;pvalue=0.00111;sequence=TCCCAT;
PF3D7_0509900	fimo	nucleotide_motif	321	326	28.1	+	.	Name=PF3D7_1342900-D1_PF3D7_0509900+;Alias=;ID=PF3D7_1342900-D1-5-PF3D7_0509900;pvalue=0.00156;sequence=AACCCA;
PF3D7_0509900	fimo	nucleotide_motif	953	958	27.7	+	.	Name=PF3D7_1342900-D1_PF3D7_0509900+;Alias=;ID=PF3D7_1342900-D1-6-PF3D7_0509900;pvalue=0.00171;sequence=GAACCT;
PF3D7_0509900	fimo	nucleotide_motif	530	535	27	+	.	Name=PF3D7_1342900-D1_PF3D7_0509900+;Alias=;ID=PF3D7_1342900-D1-7-PF3D7_0509900;pvalue=0.00197;sequence=ACACCA;
PF3D7_0509900	fimo	nucleotide_motif	533	538	27	+	.	Name=PF3D7_1342900-D1_PF3D7_0509900+;Alias=;ID=PF3D7_1342900-D1-8-PF3D7_0509900;pvalue=0.002;sequence=CCACCA;
PF3D7_0509900	fimo	nucleotide_motif	322	327	25.7	+	.	Name=PF3D7_1342900-D1_PF3D7_0509900+;Alias=;ID=PF3D7_1342900-D1-9-PF3D7_0509900;pvalue=0.00267;sequence=ACCCAT;
PF3D7_0509900	fimo	nucleotide_motif	532	537	24.9	+	.	Name=PF3D7_1342900-D1_PF3D7_0509900+;Alias=;ID=PF3D7_1342900-D1-10-PF3D7_0509900;pvalue=0.00327;sequence=ACCACC;
PF3D7_0509900	fimo	nucleotide_motif	956	961	24.3	-	.	Name=PF3D7_1342900-D1_PF3D7_0509900-;Alias=;ID=PF3D7_1342900-D1-11-PF3D7_0509900;pvalue=0.00368;sequence=ACCAGG;
PF3D7_0510000	fimo	nucleotide_motif	407	412	46.5	+	.	Name=PF3D7_1342900-D1_PF3D7_0510000+;Alias=;ID=PF3D7_1342900-D1-1-PF3D7_0510000;pvalue=2.23e-05;sequence=TCCCCT;
PF3D7_0510000	fimo	nucleotide_motif	184	189	42	-	.	Name=PF3D7_1342900-D1_PF3D7_0510000-;Alias=;ID=PF3D7_1342900-D1-2-PF3D7_0510000;pvalue=6.34e-05;sequence=CCCCCT;
PF3D7_0510000	fimo	nucleotide_motif	109	114	38.9	+	.	Name=PF3D7_1342900-D1_PF3D7_0510000+;Alias=;ID=PF3D7_1342900-D1-3-PF3D7_0510000;pvalue=0.00013;sequence=GCCCTT;
PF3D7_0510000	fimo	nucleotide_motif	185	190	38.5	-	.	Name=PF3D7_1342900-D1_PF3D7_0510000-;Alias=;ID=PF3D7_1342900-D1-4-PF3D7_0510000;pvalue=0.000142;sequence=ACCCCC;
PF3D7_0510000	fimo	nucleotide_motif	740	745	38	-	.	Name=PF3D7_1342900-D1_PF3D7_0510000-;Alias=;ID=PF3D7_1342900-D1-5-PF3D7_0510000;pvalue=0.000159;sequence=GCCAGG;
PF3D7_0510000	fimo	nucleotide_motif	139	144	36.2	-	.	Name=PF3D7_1342900-D1_PF3D7_0510000-;Alias=;ID=PF3D7_1342900-D1-6-PF3D7_0510000;pvalue=0.000237;sequence=TTCCCA;
PF3D7_0510000	fimo	nucleotide_motif	927	932	32	-	.	Name=PF3D7_1342900-D1_PF3D7_0510000-;Alias=;ID=PF3D7_1342900-D1-7-PF3D7_0510000;pvalue=0.000636;sequence=GTACCA;
PF3D7_0510000	fimo	nucleotide_motif	966	971	31.6	+	.	Name=PF3D7_1342900-D1_PF3D7_0510000+;Alias=;ID=PF3D7_1342900-D1-8-PF3D7_0510000;pvalue=0.000686;sequence=TCACCT;
PF3D7_0510000	fimo	nucleotide_motif	108	113	31.6	+	.	Name=PF3D7_1342900-D1_PF3D7_0510000+;Alias=;ID=PF3D7_1342900-D1-9-PF3D7_0510000;pvalue=0.00069;sequence=AGCCCT;
PF3D7_0510000	fimo	nucleotide_motif	515	520	31.3	-	.	Name=PF3D7_1342900-D1_PF3D7_0510000-;Alias=;ID=PF3D7_1342900-D1-10-PF3D7_0510000;pvalue=0.000738;sequence=TCACCA;
PF3D7_0510000	fimo	nucleotide_motif	738	743	30.8	+	.	Name=PF3D7_1342900-D1_PF3D7_0510000+;Alias=;ID=PF3D7_1342900-D1-11-PF3D7_0510000;pvalue=0.000831;sequence=TTCCTG;
PF3D7_0510000	fimo	nucleotide_motif	915	920	30.4	+	.	Name=PF3D7_1342900-D1_PF3D7_0510000+;Alias=;ID=PF3D7_1342900-D1-12-PF3D7_0510000;pvalue=0.000904;sequence=GTCCTT;
PF3D7_0510000	fimo	nucleotide_motif	124	129	30.4	-	.	Name=PF3D7_1342900-D1_PF3D7_0510000-;Alias=;ID=PF3D7_1342900-D1-13-PF3D7_0510000;pvalue=0.000911;sequence=GGACCA;
PF3D7_0510000	fimo	nucleotide_motif	126	131	30.1	+	.	Name=PF3D7_1342900-D1_PF3D7_0510000+;Alias=;ID=PF3D7_1342900-D1-14-PF3D7_0510000;pvalue=0.000984;sequence=GTCCTA;
PF3D7_0510000	fimo	nucleotide_motif	57	62	29.7	-	.	Name=PF3D7_1342900-D1_PF3D7_0510000-;Alias=;ID=PF3D7_1342900-D1-15-PF3D7_0510000;pvalue=0.00106;sequence=TCCTCT;
PF3D7_0510000	fimo	nucleotide_motif	406	411	29.5	+	.	Name=PF3D7_1342900-D1_PF3D7_0510000+;Alias=;ID=PF3D7_1342900-D1-16-PF3D7_0510000;pvalue=0.00111;sequence=CTCCCC;
PF3D7_0510000	fimo	nucleotide_motif	741	746	29.1	-	.	Name=PF3D7_1342900-D1_PF3D7_0510000-;Alias=;ID=PF3D7_1342900-D1-17-PF3D7_0510000;pvalue=0.00123;sequence=TGCCAG;
PF3D7_0510000	fimo	nucleotide_motif	125	130	28.7	+	.	Name=PF3D7_1342900-D1_PF3D7_0510000+;Alias=;ID=PF3D7_1342900-D1-18-PF3D7_0510000;pvalue=0.00133;sequence=GGTCCT;
PF3D7_0510000	fimo	nucleotide_motif	404	409	28.7	+	.	Name=PF3D7_1342900-D1_PF3D7_0510000+;Alias=;ID=PF3D7_1342900-D1-19-PF3D7_0510000;pvalue=0.00136;sequence=GTCTCC;
PF3D7_0510000	fimo	nucleotide_motif	138	143	28.4	-	.	Name=PF3D7_1342900-D1_PF3D7_0510000-;Alias=;ID=PF3D7_1342900-D1-20-PF3D7_0510000;pvalue=0.00143;sequence=TCCCAC;
PF3D7_0510000	fimo	nucleotide_motif	405	410	28.3	+	.	Name=PF3D7_1342900-D1_PF3D7_0510000+;Alias=;ID=PF3D7_1342900-D1-21-PF3D7_0510000;pvalue=0.00147;sequence=TCTCCC;
PF3D7_0510000	fimo	nucleotide_motif	739	744	28.1	+	.	Name=PF3D7_1342900-D1_PF3D7_0510000+;Alias=;ID=PF3D7_1342900-D1-22-PF3D7_0510000;pvalue=0.00153;sequence=TCCTGG;
PF3D7_0510000	fimo	nucleotide_motif	912	917	27.7	-	.	Name=PF3D7_1342900-D1_PF3D7_0510000-;Alias=;ID=PF3D7_1342900-D1-23-PF3D7_0510000;pvalue=0.00169;sequence=GACACT;
PF3D7_0510000	fimo	nucleotide_motif	173	178	27.5	+	.	Name=PF3D7_1342900-D1_PF3D7_0510000+;Alias=;ID=PF3D7_1342900-D1-24-PF3D7_0510000;pvalue=0.00179;sequence=GAACCA;
PF3D7_0510000	fimo	nucleotide_motif	156	161	27.2	+	.	Name=PF3D7_1342900-D1_PF3D7_0510000+;Alias=;ID=PF3D7_1342900-D1-25-PF3D7_0510000;pvalue=0.00189;sequence=ACACCT;
PF3D7_0510000	fimo	nucleotide_motif	137	142	27.2	-	.	Name=PF3D7_1342900-D1_PF3D7_0510000-;Alias=;ID=PF3D7_1342900-D1-26-PF3D7_0510000;pvalue=0.00192;sequence=CCCACT;
PF3D7_0510000	fimo	nucleotide_motif	123	128	26.4	-	.	Name=PF3D7_1342900-D1_PF3D7_0510000-;Alias=;ID=PF3D7_1342900-D1-27-PF3D7_0510000;pvalue=0.00228;sequence=GACCAT;
PF3D7_0510000	fimo	nucleotide_motif	929	934	26	+	.	Name=PF3D7_1342900-D1_PF3D7_0510000+;Alias=;ID=PF3D7_1342900-D1-28-PF3D7_0510000;pvalue=0.00252;sequence=GTACAG;
PF3D7_0510000	fimo	nucleotide_motif	186	191	26	-	.	Name=PF3D7_1342900-D1_PF3D7_0510000-;Alias=;ID=PF3D7_1342900-D1-29-PF3D7_0510000;pvalue=0.00253;sequence=AACCCC;
PF3D7_0510000	fimo	nucleotide_motif	183	188	25.7	-	.	Name=PF3D7_1342900-D1_PF3D7_0510000-;Alias=;ID=PF3D7_1342900-D1-30-PF3D7_0510000;pvalue=0.00271;sequence=CCCCTT;
PF3D7_0510000	fimo	nucleotide_motif	408	413	25.7	+	.	Name=PF3D7_1342900-D1_PF3D7_0510000+;Alias=;ID=PF3D7_1342900-D1-31-PF3D7_0510000;pvalue=0.00271;sequence=CCCCTT;
PF3D7_0510000	fimo	nucleotide_motif	187	192	25.5	-	.	Name=PF3D7_1342900-D1_PF3D7_0510000-;Alias=;ID=PF3D7_1342900-D1-32-PF3D7_0510000;pvalue=0.0028;sequence=GAACCC;
PF3D7_0510000	fimo	nucleotide_motif	151	156	24.7	+	.	Name=PF3D7_1342900-D1_PF3D7_0510000+;Alias=;ID=PF3D7_1342900-D1-33-PF3D7_0510000;pvalue=0.00342;sequence=GCTACA;
PF3D7_0510000	fimo	nucleotide_motif	171	176	24.5	-	.	Name=PF3D7_1342900-D1_PF3D7_0510000-;Alias=;ID=PF3D7_1342900-D1-34-PF3D7_0510000;pvalue=0.00357;sequence=GTTCAG;
PF3D7_0510000	fimo	nucleotide_motif	106	111	24.2	-	.	Name=PF3D7_1342900-D1_PF3D7_0510000-;Alias=;ID=PF3D7_1342900-D1-35-PF3D7_0510000;pvalue=0.0038;sequence=GGCTTG;
PF3D7_0510000	fimo	nucleotide_motif	598	603	24.1	-	.	Name=PF3D7_1342900-D1_PF3D7_0510000-;Alias=;ID=PF3D7_1342900-D1-36-PF3D7_0510000;pvalue=0.00393;sequence=GCTTCA;
PF3D7_0510000	fimo	nucleotide_motif	241	246	24	-	.	Name=PF3D7_1342900-D1_PF3D7_0510000-;Alias=;ID=PF3D7_1342900-D1-37-PF3D7_0510000;pvalue=0.004;sequence=GCACAC;
PF3D7_0510100	fimo	nucleotide_motif	28	33	38.4	+	.	Name=PF3D7_1342900-D1_PF3D7_0510100+;Alias=;ID=PF3D7_1342900-D1-1-PF3D7_0510100;pvalue=0.000146;sequence=TCTCCG;
PF3D7_0510100	fimo	nucleotide_motif	608	613	37.7	-	.	Name=PF3D7_1342900-D1_PF3D7_0510100-;Alias=;ID=PF3D7_1342900-D1-2-PF3D7_0510100;pvalue=0.000168;sequence=AACCCG;
PF3D7_0510100	fimo	nucleotide_motif	941	946	30.4	+	.	Name=PF3D7_1342900-D1_PF3D7_0510100+;Alias=;ID=PF3D7_1342900-D1-3-PF3D7_0510100;pvalue=0.000904;sequence=GTCCAT;
PF3D7_0510100	fimo	nucleotide_motif	408	413	30.4	-	.	Name=PF3D7_1342900-D1_PF3D7_0510100-;Alias=;ID=PF3D7_1342900-D1-4-PF3D7_0510100;pvalue=0.000904;sequence=GTCCAT;
PF3D7_0510100	fimo	nucleotide_motif	525	530	28.7	-	.	Name=PF3D7_1342900-D1_PF3D7_0510100-;Alias=;ID=PF3D7_1342900-D1-5-PF3D7_0510100;pvalue=0.00135;sequence=GTACGG;
PF3D7_0510100	fimo	nucleotide_motif	607	612	28.7	-	.	Name=PF3D7_1342900-D1_PF3D7_0510100-;Alias=;ID=PF3D7_1342900-D1-6-PF3D7_0510100;pvalue=0.00135;sequence=ACCCGT;
PF3D7_0510100	fimo	nucleotide_motif	522	527	27.8	+	.	Name=PF3D7_1342900-D1_PF3D7_0510100+;Alias=;ID=PF3D7_1342900-D1-7-PF3D7_0510100;pvalue=0.00164;sequence=TAACCG;
PF3D7_0510100	fimo	nucleotide_motif	938	943	27.7	-	.	Name=PF3D7_1342900-D1_PF3D7_0510100-;Alias=;ID=PF3D7_1342900-D1-8-PF3D7_0510100;pvalue=0.00169;sequence=GACACT;
PF3D7_0510100	fimo	nucleotide_motif	118	123	25.1	-	.	Name=PF3D7_1342900-D1_PF3D7_0510100-;Alias=;ID=PF3D7_1342900-D1-9-PF3D7_0510100;pvalue=0.0031;sequence=ACTCCT;
PF3D7_0510100	fimo	nucleotide_motif	978	983	24.3	+	.	Name=PF3D7_1342900-D1_PF3D7_0510100+;Alias=;ID=PF3D7_1342900-D1-10-PF3D7_0510100;pvalue=0.00374;sequence=TCTTCG;
PF3D7_0510100	fimo	nucleotide_motif	729	734	24.1	+	.	Name=PF3D7_1342900-D1_PF3D7_0510100+;Alias=;ID=PF3D7_1342900-D1-11-PF3D7_0510100;pvalue=0.0039;sequence=GCTCTT;
PF3D7_0510200	fimo	nucleotide_motif	262	267	40.8	+	.	Name=PF3D7_1342900-D1_PF3D7_0510200+;Alias=;ID=PF3D7_1342900-D1-1-PF3D7_0510200;pvalue=8.25e-05;sequence=GCACCT;
PF3D7_0510200	fimo	nucleotide_motif	173	178	38.7	+	.	Name=PF3D7_1342900-D1_PF3D7_0510200+;Alias=;ID=PF3D7_1342900-D1-2-PF3D7_0510200;pvalue=0.000133;sequence=GCCTCA;
PF3D7_0510200	fimo	nucleotide_motif	283	288	33.9	+	.	Name=PF3D7_1342900-D1_PF3D7_0510200+;Alias=;ID=PF3D7_1342900-D1-3-PF3D7_0510200;pvalue=0.000409;sequence=TACCCT;
PF3D7_0510200	fimo	nucleotide_motif	957	962	30.4	+	.	Name=PF3D7_1342900-D1_PF3D7_0510200+;Alias=;ID=PF3D7_1342900-D1-4-PF3D7_0510200;pvalue=0.000904;sequence=GTCCTT;
PF3D7_0510200	fimo	nucleotide_motif	299	304	28.9	+	.	Name=PF3D7_1342900-D1_PF3D7_0510200+;Alias=;ID=PF3D7_1342900-D1-5-PF3D7_0510200;pvalue=0.0013;sequence=TCTCCA;
PF3D7_0510200	fimo	nucleotide_motif	747	752	28.1	+	.	Name=PF3D7_1342900-D1_PF3D7_0510200+;Alias=;ID=PF3D7_1342900-D1-6-PF3D7_0510200;pvalue=0.00156;sequence=AACCCA;
PF3D7_0510200	fimo	nucleotide_motif	437	442	27.5	-	.	Name=PF3D7_1342900-D1_PF3D7_0510200-;Alias=;ID=PF3D7_1342900-D1-7-PF3D7_0510200;pvalue=0.00176;sequence=GACACA;
PF3D7_0510200	fimo	nucleotide_motif	57	62	26	+	.	Name=PF3D7_1342900-D1_PF3D7_0510200+;Alias=;ID=PF3D7_1342900-D1-8-PF3D7_0510200;pvalue=0.00252;sequence=GTACAG;
PF3D7_0510200	fimo	nucleotide_motif	261	266	25.9	-	.	Name=PF3D7_1342900-D1_PF3D7_0510200-;Alias=;ID=PF3D7_1342900-D1-9-PF3D7_0510200;pvalue=0.00257;sequence=GGTGCG;
PF3D7_0510200	fimo	nucleotide_motif	284	289	25.7	+	.	Name=PF3D7_1342900-D1_PF3D7_0510200+;Alias=;ID=PF3D7_1342900-D1-10-PF3D7_0510200;pvalue=0.00267;sequence=ACCCTT;
PF3D7_0510200	fimo	nucleotide_motif	748	753	25.7	+	.	Name=PF3D7_1342900-D1_PF3D7_0510200+;Alias=;ID=PF3D7_1342900-D1-11-PF3D7_0510200;pvalue=0.00267;sequence=ACCCAT;
PF3D7_0510200	fimo	nucleotide_motif	395	400	24.5	-	.	Name=PF3D7_1342900-D1_PF3D7_0510200-;Alias=;ID=PF3D7_1342900-D1-12-PF3D7_0510200;pvalue=0.00357;sequence=GTTCAG;
PF3D7_0510200	fimo	nucleotide_motif	29	34	24.4	+	.	Name=PF3D7_1342900-D1_PF3D7_0510200+;Alias=;ID=PF3D7_1342900-D1-13-PF3D7_0510200;pvalue=0.00362;sequence=GCCTTT;
PF3D7_0510200	fimo	nucleotide_motif	704	709	24.1	+	.	Name=PF3D7_1342900-D1_PF3D7_0510200+;Alias=;ID=PF3D7_1342900-D1-14-PF3D7_0510200;pvalue=0.0039;sequence=GCTCAT;
PF3D7_0510200	fimo	nucleotide_motif	27	32	23.9	+	.	Name=PF3D7_1342900-D1_PF3D7_0510200+;Alias=;ID=PF3D7_1342900-D1-15-PF3D7_0510200;pvalue=0.00408;sequence=TTGCCT;
PF3D7_0510200	fimo	nucleotide_motif	171	176	23.9	+	.	Name=PF3D7_1342900-D1_PF3D7_0510200+;Alias=;ID=PF3D7_1342900-D1-16-PF3D7_0510200;pvalue=0.00408;sequence=TTGCCT;
PF3D7_0510300	fimo	nucleotide_motif	238	243	36.7	-	.	Name=PF3D7_1342900-D1_PF3D7_0510300-;Alias=;ID=PF3D7_1342900-D1-1-PF3D7_0510300;pvalue=0.000212;sequence=TTCCCT;
PF3D7_0510300	fimo	nucleotide_motif	150	155	36.2	-	.	Name=PF3D7_1342900-D1_PF3D7_0510300-;Alias=;ID=PF3D7_1342900-D1-2-PF3D7_0510300;pvalue=0.000237;sequence=TTCCCA;
PF3D7_0510300	fimo	nucleotide_motif	184	189	30.8	-	.	Name=PF3D7_1342900-D1_PF3D7_0510300-;Alias=;ID=PF3D7_1342900-D1-3-PF3D7_0510300;pvalue=0.000831;sequence=TTCCTG;
PF3D7_0510300	fimo	nucleotide_motif	987	992	29.7	-	.	Name=PF3D7_1342900-D1_PF3D7_0510300-;Alias=;ID=PF3D7_1342900-D1-4-PF3D7_0510300;pvalue=0.00106;sequence=GTTCCT;
PF3D7_0510300	fimo	nucleotide_motif	237	242	29.5	-	.	Name=PF3D7_1342900-D1_PF3D7_0510300-;Alias=;ID=PF3D7_1342900-D1-5-PF3D7_0510300;pvalue=0.00111;sequence=TCCCTT;
PF3D7_0510300	fimo	nucleotide_motif	149	154	29.2	-	.	Name=PF3D7_1342900-D1_PF3D7_0510300-;Alias=;ID=PF3D7_1342900-D1-6-PF3D7_0510300;pvalue=0.00121;sequence=TCCCAA;
PF3D7_0510300	fimo	nucleotide_motif	873	878	26.4	+	.	Name=PF3D7_1342900-D1_PF3D7_0510300+;Alias=;ID=PF3D7_1342900-D1-7-PF3D7_0510300;pvalue=0.00228;sequence=GACCTT;
PF3D7_0510300	fimo	nucleotide_motif	701	706	26.2	+	.	Name=PF3D7_1342900-D1_PF3D7_0510300+;Alias=;ID=PF3D7_1342900-D1-8-PF3D7_0510300;pvalue=0.00239;sequence=GACCAA;
PF3D7_0510300	fimo	nucleotide_motif	832	837	26.2	+	.	Name=PF3D7_1342900-D1_PF3D7_0510300+;Alias=;ID=PF3D7_1342900-D1-9-PF3D7_0510300;pvalue=0.00239;sequence=GACCAA;
PF3D7_0510300	fimo	nucleotide_motif	933	938	26.2	+	.	Name=PF3D7_1342900-D1_PF3D7_0510300+;Alias=;ID=PF3D7_1342900-D1-10-PF3D7_0510300;pvalue=0.00239;sequence=GACCTA;
PF3D7_0510300	fimo	nucleotide_motif	730	735	24.9	-	.	Name=PF3D7_1342900-D1_PF3D7_0510300-;Alias=;ID=PF3D7_1342900-D1-11-PF3D7_0510300;pvalue=0.00323;sequence=GCACAA;
PF3D7_0510300	fimo	nucleotide_motif	677	682	24.5	-	.	Name=PF3D7_1342900-D1_PF3D7_0510300-;Alias=;ID=PF3D7_1342900-D1-12-PF3D7_0510300;pvalue=0.00357;sequence=TCCTTG;
PF3D7_0510500	fimo	nucleotide_motif	56	61	45.4	-	.	Name=PF3D7_1342900-D1_PF3D7_0510500-;Alias=;ID=PF3D7_1342900-D1-1-PF3D7_0510500;pvalue=2.89e-05;sequence=TCCCCC;
PF3D7_0510500	fimo	nucleotide_motif	55	60	42	-	.	Name=PF3D7_1342900-D1_PF3D7_0510500-;Alias=;ID=PF3D7_1342900-D1-2-PF3D7_0510500;pvalue=6.34e-05;sequence=CCCCCT;
PF3D7_0510500	fimo	nucleotide_motif	61	66	38.9	-	.	Name=PF3D7_1342900-D1_PF3D7_0510500-;Alias=;ID=PF3D7_1342900-D1-3-PF3D7_0510500;pvalue=0.00013;sequence=GCCCTT;
PF3D7_0510500	fimo	nucleotide_motif	193	198	38.5	-	.	Name=PF3D7_1342900-D1_PF3D7_0510500-;Alias=;ID=PF3D7_1342900-D1-4-PF3D7_0510500;pvalue=0.000141;sequence=GCCCAA;
PF3D7_0510500	fimo	nucleotide_motif	331	336	36.7	-	.	Name=PF3D7_1342900-D1_PF3D7_0510500-;Alias=;ID=PF3D7_1342900-D1-5-PF3D7_0510500;pvalue=0.000212;sequence=TTCCCT;
PF3D7_0510500	fimo	nucleotide_motif	57	62	35.1	-	.	Name=PF3D7_1342900-D1_PF3D7_0510500-;Alias=;ID=PF3D7_1342900-D1-6-PF3D7_0510500;pvalue=0.000307;sequence=TTCCCC;
PF3D7_0510500	fimo	nucleotide_motif	410	415	33.9	-	.	Name=PF3D7_1342900-D1_PF3D7_0510500-;Alias=;ID=PF3D7_1342900-D1-7-PF3D7_0510500;pvalue=0.000409;sequence=TACCCT;
PF3D7_0510500	fimo	nucleotide_motif	447	452	32.3	+	.	Name=PF3D7_1342900-D1_PF3D7_0510500+;Alias=;ID=PF3D7_1342900-D1-8-PF3D7_0510500;pvalue=0.000588;sequence=GTACCT;
PF3D7_0510500	fimo	nucleotide_motif	62	67	31.6	-	.	Name=PF3D7_1342900-D1_PF3D7_0510500-;Alias=;ID=PF3D7_1342900-D1-9-PF3D7_0510500;pvalue=0.00069;sequence=AGCCCT;
PF3D7_0510500	fimo	nucleotide_motif	194	199	31.3	-	.	Name=PF3D7_1342900-D1_PF3D7_0510500-;Alias=;ID=PF3D7_1342900-D1-10-PF3D7_0510500;pvalue=0.000743;sequence=CGCCCA;
PF3D7_0510500	fimo	nucleotide_motif	195	200	31.1	-	.	Name=PF3D7_1342900-D1_PF3D7_0510500-;Alias=;ID=PF3D7_1342900-D1-11-PF3D7_0510500;pvalue=0.000779;sequence=TCGCCC;
PF3D7_0510500	fimo	nucleotide_motif	813	818	29.3	-	.	Name=PF3D7_1342900-D1_PF3D7_0510500-;Alias=;ID=PF3D7_1342900-D1-12-PF3D7_0510500;pvalue=0.00116;sequence=GTTCCA;
PF3D7_0510500	fimo	nucleotide_motif	851	856	29.3	-	.	Name=PF3D7_1342900-D1_PF3D7_0510500-;Alias=;ID=PF3D7_1342900-D1-13-PF3D7_0510500;pvalue=0.00116;sequence=GTTCCA;
PF3D7_0510500	fimo	nucleotide_motif	330	335	29.2	-	.	Name=PF3D7_1342900-D1_PF3D7_0510500-;Alias=;ID=PF3D7_1342900-D1-14-PF3D7_0510500;pvalue=0.00121;sequence=TCCCTA;
PF3D7_0510500	fimo	nucleotide_motif	818	823	29.1	-	.	Name=PF3D7_1342900-D1_PF3D7_0510500-;Alias=;ID=PF3D7_1342900-D1-15-PF3D7_0510500;pvalue=0.00122;sequence=TGCTCG;
PF3D7_0510500	fimo	nucleotide_motif	817	822	27.5	-	.	Name=PF3D7_1342900-D1_PF3D7_0510500-;Alias=;ID=PF3D7_1342900-D1-16-PF3D7_0510500;pvalue=0.0018;sequence=GCTCGT;
PF3D7_0510500	fimo	nucleotide_motif	643	648	27	+	.	Name=PF3D7_1342900-D1_PF3D7_0510500+;Alias=;ID=PF3D7_1342900-D1-17-PF3D7_0510500;pvalue=0.00197;sequence=ACACCA;
PF3D7_0510500	fimo	nucleotide_motif	196	201	26.5	+	.	Name=PF3D7_1342900-D1_PF3D7_0510500+;Alias=;ID=PF3D7_1342900-D1-18-PF3D7_0510500;pvalue=0.00223;sequence=GGCGAG;
PF3D7_0510500	fimo	nucleotide_motif	63	68	26.4	+	.	Name=PF3D7_1342900-D1_PF3D7_0510500+;Alias=;ID=PF3D7_1342900-D1-19-PF3D7_0510500;pvalue=0.00228;sequence=GGGCTG;
PF3D7_0510500	fimo	nucleotide_motif	814	819	26.2	+	.	Name=PF3D7_1342900-D1_PF3D7_0510500+;Alias=;ID=PF3D7_1342900-D1-20-PF3D7_0510500;pvalue=0.0024;sequence=GGAACG;
PF3D7_0510500	fimo	nucleotide_motif	54	59	25.7	-	.	Name=PF3D7_1342900-D1_PF3D7_0510500-;Alias=;ID=PF3D7_1342900-D1-21-PF3D7_0510500;pvalue=0.00271;sequence=CCCCTT;
PF3D7_0510500	fimo	nucleotide_motif	409	414	25.5	-	.	Name=PF3D7_1342900-D1_PF3D7_0510500-;Alias=;ID=PF3D7_1342900-D1-22-PF3D7_0510500;pvalue=0.00278;sequence=ACCCTA;
PF3D7_0510500	fimo	nucleotide_motif	179	184	25	-	.	Name=PF3D7_1342900-D1_PF3D7_0510500-;Alias=;ID=PF3D7_1342900-D1-23-PF3D7_0510500;pvalue=0.00318;sequence=GCCAAA;
PF3D7_0510500	fimo	nucleotide_motif	900	905	24.2	-	.	Name=PF3D7_1342900-D1_PF3D7_0510500-;Alias=;ID=PF3D7_1342900-D1-24-PF3D7_0510500;pvalue=0.00382;sequence=GCTTCT;
PF3D7_0510500	fimo	nucleotide_motif	77	82	24	+	.	Name=PF3D7_1342900-D1_PF3D7_0510500+;Alias=;ID=PF3D7_1342900-D1-25-PF3D7_0510500;pvalue=0.004;sequence=GCACAC;
PF3D7_0510700	fimo	nucleotide_motif	346	351	45.8	-	.	Name=PF3D7_1342900-D1_PF3D7_0510700-;Alias=;ID=PF3D7_1342900-D1-1-PF3D7_0510700;pvalue=2.6e-05;sequence=TCCCCA;
PF3D7_0510700	fimo	nucleotide_motif	382	387	42	+	.	Name=PF3D7_1342900-D1_PF3D7_0510700+;Alias=;ID=PF3D7_1342900-D1-2-PF3D7_0510700;pvalue=6.27e-05;sequence=ACCCCT;
PF3D7_0510700	fimo	nucleotide_motif	347	352	35.1	-	.	Name=PF3D7_1342900-D1_PF3D7_0510700-;Alias=;ID=PF3D7_1342900-D1-3-PF3D7_0510700;pvalue=0.000307;sequence=TTCCCC;
PF3D7_0510700	fimo	nucleotide_motif	876	881	33.9	+	.	Name=PF3D7_1342900-D1_PF3D7_0510700+;Alias=;ID=PF3D7_1342900-D1-4-PF3D7_0510700;pvalue=0.000409;sequence=TACCCT;
PF3D7_0510700	fimo	nucleotide_motif	15	20	30.1	+	.	Name=PF3D7_1342900-D1_PF3D7_0510700+;Alias=;ID=PF3D7_1342900-D1-5-PF3D7_0510700;pvalue=0.000984;sequence=GTCCTA;
PF3D7_0510700	fimo	nucleotide_motif	380	385	28.8	+	.	Name=PF3D7_1342900-D1_PF3D7_0510700+;Alias=;ID=PF3D7_1342900-D1-6-PF3D7_0510700;pvalue=0.00132;sequence=TCACCC;
PF3D7_0510700	fimo	nucleotide_motif	508	513	27.2	+	.	Name=PF3D7_1342900-D1_PF3D7_0510700+;Alias=;ID=PF3D7_1342900-D1-7-PF3D7_0510700;pvalue=0.00189;sequence=ACACCT;
PF3D7_0510700	fimo	nucleotide_motif	381	386	25.7	+	.	Name=PF3D7_1342900-D1_PF3D7_0510700+;Alias=;ID=PF3D7_1342900-D1-8-PF3D7_0510700;pvalue=0.00267;sequence=CACCCC;
PF3D7_0510700	fimo	nucleotide_motif	878	883	25.7	+	.	Name=PF3D7_1342900-D1_PF3D7_0510700+;Alias=;ID=PF3D7_1342900-D1-9-PF3D7_0510700;pvalue=0.00268;sequence=CCCTCT;
PF3D7_0510700	fimo	nucleotide_motif	384	389	25.5	+	.	Name=PF3D7_1342900-D1_PF3D7_0510700+;Alias=;ID=PF3D7_1342900-D1-10-PF3D7_0510700;pvalue=0.00279;sequence=CCCTCA;
PF3D7_0510700	fimo	nucleotide_motif	345	350	25.5	-	.	Name=PF3D7_1342900-D1_PF3D7_0510700-;Alias=;ID=PF3D7_1342900-D1-11-PF3D7_0510700;pvalue=0.00279;sequence=CCCCAA;
PF3D7_0510700	fimo	nucleotide_motif	170	175	25.1	-	.	Name=PF3D7_1342900-D1_PF3D7_0510700-;Alias=;ID=PF3D7_1342900-D1-12-PF3D7_0510700;pvalue=0.00307;sequence=GCACAT;
PF3D7_0510700	fimo	nucleotide_motif	954	959	25.1	-	.	Name=PF3D7_1342900-D1_PF3D7_0510700-;Alias=;ID=PF3D7_1342900-D1-13-PF3D7_0510700;pvalue=0.00307;sequence=GCACAT;
PF3D7_0510700	fimo	nucleotide_motif	662	667	25	+	.	Name=PF3D7_1342900-D1_PF3D7_0510700+;Alias=;ID=PF3D7_1342900-D1-14-PF3D7_0510700;pvalue=0.00318;sequence=GCCAAA;
PF3D7_0510700	fimo	nucleotide_motif	717	722	24.7	+	.	Name=PF3D7_1342900-D1_PF3D7_0510700+;Alias=;ID=PF3D7_1342900-D1-15-PF3D7_0510700;pvalue=0.00339;sequence=GTCTTG;
PF3D7_0510700	fimo	nucleotide_motif	877	882	24.3	+	.	Name=PF3D7_1342900-D1_PF3D7_0510700+;Alias=;ID=PF3D7_1342900-D1-16-PF3D7_0510700;pvalue=0.00374;sequence=ACCCTC;
PF3D7_0510700	fimo	nucleotide_motif	383	388	24.1	+	.	Name=PF3D7_1342900-D1_PF3D7_0510700+;Alias=;ID=PF3D7_1342900-D1-17-PF3D7_0510700;pvalue=0.00391;sequence=CCCCTC;
PF3D7_0510800	fimo	nucleotide_motif	260	265	38.5	-	.	Name=PF3D7_1342900-D1_PF3D7_0510800-;Alias=;ID=PF3D7_1342900-D1-1-PF3D7_0510800;pvalue=0.000141;sequence=GCCCAA;
PF3D7_0510800	fimo	nucleotide_motif	697	702	37.9	+	.	Name=PF3D7_1342900-D1_PF3D7_0510800+;Alias=;ID=PF3D7_1342900-D1-2-PF3D7_0510800;pvalue=0.000161;sequence=GCCCAC;
PF3D7_0510800	fimo	nucleotide_motif	27	32	37.3	+	.	Name=PF3D7_1342900-D1_PF3D7_0510800+;Alias=;ID=PF3D7_1342900-D1-3-PF3D7_0510800;pvalue=0.000185;sequence=ACACCG;
PF3D7_0510800	fimo	nucleotide_motif	852	857	36.7	-	.	Name=PF3D7_1342900-D1_PF3D7_0510800-;Alias=;ID=PF3D7_1342900-D1-4-PF3D7_0510800;pvalue=0.000212;sequence=TTCCCT;
PF3D7_0510800	fimo	nucleotide_motif	696	701	35.6	+	.	Name=PF3D7_1342900-D1_PF3D7_0510800+;Alias=;ID=PF3D7_1342900-D1-5-PF3D7_0510800;pvalue=0.000277;sequence=TGCCCA;
PF3D7_0510800	fimo	nucleotide_motif	67	72	32.9	+	.	Name=PF3D7_1342900-D1_PF3D7_0510800+;Alias=;ID=PF3D7_1342900-D1-6-PF3D7_0510800;pvalue=0.000515;sequence=TTCACG;
PF3D7_0510800	fimo	nucleotide_motif	261	266	31.3	-	.	Name=PF3D7_1342900-D1_PF3D7_0510800-;Alias=;ID=PF3D7_1342900-D1-7-PF3D7_0510800;pvalue=0.000743;sequence=CGCCCA;
PF3D7_0510800	fimo	nucleotide_motif	419	424	30.4	+	.	Name=PF3D7_1342900-D1_PF3D7_0510800+;Alias=;ID=PF3D7_1342900-D1-8-PF3D7_0510800;pvalue=0.000904;sequence=GTCCTT;
PF3D7_0510800	fimo	nucleotide_motif	355	360	29.7	+	.	Name=PF3D7_1342900-D1_PF3D7_0510800+;Alias=;ID=PF3D7_1342900-D1-9-PF3D7_0510800;pvalue=0.00106;sequence=TCCTCT;
PF3D7_0510800	fimo	nucleotide_motif	851	856	29.5	-	.	Name=PF3D7_1342900-D1_PF3D7_0510800-;Alias=;ID=PF3D7_1342900-D1-10-PF3D7_0510800;pvalue=0.00111;sequence=TCCCTT;
PF3D7_0510800	fimo	nucleotide_motif	219	224	29	+	.	Name=PF3D7_1342900-D1_PF3D7_0510800+;Alias=;ID=PF3D7_1342900-D1-11-PF3D7_0510800;pvalue=0.00127;sequence=GGCCAT;
PF3D7_0510800	fimo	nucleotide_motif	217	222	29	-	.	Name=PF3D7_1342900-D1_PF3D7_0510800-;Alias=;ID=PF3D7_1342900-D1-12-PF3D7_0510800;pvalue=0.00127;sequence=GGCCTT;
PF3D7_0510800	fimo	nucleotide_motif	665	670	27.5	+	.	Name=PF3D7_1342900-D1_PF3D7_0510800+;Alias=;ID=PF3D7_1342900-D1-13-PF3D7_0510800;pvalue=0.00176;sequence=GACACA;
PF3D7_0510800	fimo	nucleotide_motif	791	796	27.3	+	.	Name=PF3D7_1342900-D1_PF3D7_0510800+;Alias=;ID=PF3D7_1342900-D1-14-PF3D7_0510800;pvalue=0.00185;sequence=ACCACT;
PF3D7_0510800	fimo	nucleotide_motif	698	703	27	+	.	Name=PF3D7_1342900-D1_PF3D7_0510800+;Alias=;ID=PF3D7_1342900-D1-15-PF3D7_0510800;pvalue=0.00199;sequence=CCCACA;
PF3D7_0510800	fimo	nucleotide_motif	262	267	26.7	-	.	Name=PF3D7_1342900-D1_PF3D7_0510800-;Alias=;ID=PF3D7_1342900-D1-16-PF3D7_0510800;pvalue=0.00215;sequence=ACGCCC;
PF3D7_0510800	fimo	nucleotide_motif	208	213	25.4	-	.	Name=PF3D7_1342900-D1_PF3D7_0510800-;Alias=;ID=PF3D7_1342900-D1-17-PF3D7_0510800;pvalue=0.0029;sequence=TCATCG;
PF3D7_0510800	fimo	nucleotide_motif	790	795	24.6	+	.	Name=PF3D7_1342900-D1_PF3D7_0510800+;Alias=;ID=PF3D7_1342900-D1-18-PF3D7_0510800;pvalue=0.00345;sequence=GACCAC;
PF3D7_0510800	fimo	nucleotide_motif	216	221	24.4	-	.	Name=PF3D7_1342900-D1_PF3D7_0510800-;Alias=;ID=PF3D7_1342900-D1-19-PF3D7_0510800;pvalue=0.00367;sequence=GCCTTA;
PF3D7_0510800	fimo	nucleotide_motif	220	225	24	+	.	Name=PF3D7_1342900-D1_PF3D7_0510800+;Alias=;ID=PF3D7_1342900-D1-20-PF3D7_0510800;pvalue=0.004;sequence=GCCATC;
PF3D7_0510800	fimo	nucleotide_motif	503	508	24	+	.	Name=PF3D7_1342900-D1_PF3D7_0510800+;Alias=;ID=PF3D7_1342900-D1-21-PF3D7_0510800;pvalue=0.004;sequence=GCACAC;
PF3D7_0510800	fimo	nucleotide_motif	979	984	23.9	-	.	Name=PF3D7_1342900-D1_PF3D7_0510800-;Alias=;ID=PF3D7_1342900-D1-22-PF3D7_0510800;pvalue=0.00411;sequence=TTCGCA;
PF3D7_0511000	fimo	nucleotide_motif	217	222	45.4	-	.	Name=PF3D7_1342900-D1_PF3D7_0511000-;Alias=;ID=PF3D7_1342900-D1-1-PF3D7_0511000;pvalue=2.89e-05;sequence=TCCCCC;
PF3D7_0511000	fimo	nucleotide_motif	246	251	42	+	.	Name=PF3D7_1342900-D1_PF3D7_0511000+;Alias=;ID=PF3D7_1342900-D1-2-PF3D7_0511000;pvalue=6.27e-05;sequence=ACCCCT;
PF3D7_0511000	fimo	nucleotide_motif	216	221	42	-	.	Name=PF3D7_1342900-D1_PF3D7_0511000-;Alias=;ID=PF3D7_1342900-D1-3-PF3D7_0511000;pvalue=6.34e-05;sequence=CCCCCT;
PF3D7_0511000	fimo	nucleotide_motif	218	223	35.1	-	.	Name=PF3D7_1342900-D1_PF3D7_0511000-;Alias=;ID=PF3D7_1342900-D1-4-PF3D7_0511000;pvalue=0.000307;sequence=TTCCCC;
PF3D7_0511000	fimo	nucleotide_motif	355	360	33.6	+	.	Name=PF3D7_1342900-D1_PF3D7_0511000+;Alias=;ID=PF3D7_1342900-D1-5-PF3D7_0511000;pvalue=0.000433;sequence=ATCCCT;
PF3D7_0511000	fimo	nucleotide_motif	580	585	31.6	-	.	Name=PF3D7_1342900-D1_PF3D7_0511000-;Alias=;ID=PF3D7_1342900-D1-6-PF3D7_0511000;pvalue=0.000686;sequence=TCACCT;
PF3D7_0511000	fimo	nucleotide_motif	362	367	30.4	-	.	Name=PF3D7_1342900-D1_PF3D7_0511000-;Alias=;ID=PF3D7_1342900-D1-7-PF3D7_0511000;pvalue=0.000904;sequence=GTCCAT;
PF3D7_0511000	fimo	nucleotide_motif	245	250	30	+	.	Name=PF3D7_1342900-D1_PF3D7_0511000+;Alias=;ID=PF3D7_1342900-D1-8-PF3D7_0511000;pvalue=0.000989;sequence=TACCCC;
PF3D7_0511000	fimo	nucleotide_motif	356	361	29.5	+	.	Name=PF3D7_1342900-D1_PF3D7_0511000+;Alias=;ID=PF3D7_1342900-D1-9-PF3D7_0511000;pvalue=0.00111;sequence=TCCCTT;
PF3D7_0511000	fimo	nucleotide_motif	981	986	29	+	.	Name=PF3D7_1342900-D1_PF3D7_0511000+;Alias=;ID=PF3D7_1342900-D1-10-PF3D7_0511000;pvalue=0.00126;sequence=TCTCCT;
PF3D7_0511000	fimo	nucleotide_motif	215	220	25.7	-	.	Name=PF3D7_1342900-D1_PF3D7_0511000-;Alias=;ID=PF3D7_1342900-D1-11-PF3D7_0511000;pvalue=0.00271;sequence=CCCCTT;
PF3D7_0511000	fimo	nucleotide_motif	247	252	25.5	+	.	Name=PF3D7_1342900-D1_PF3D7_0511000+;Alias=;ID=PF3D7_1342900-D1-12-PF3D7_0511000;pvalue=0.00279;sequence=CCCCTA;
PF3D7_0511000	fimo	nucleotide_motif	772	777	25	+	.	Name=PF3D7_1342900-D1_PF3D7_0511000+;Alias=;ID=PF3D7_1342900-D1-13-PF3D7_0511000;pvalue=0.00318;sequence=GCCATA;
PF3D7_0511000	fimo	nucleotide_motif	906	911	24.7	+	.	Name=PF3D7_1342900-D1_PF3D7_0511000+;Alias=;ID=PF3D7_1342900-D1-14-PF3D7_0511000;pvalue=0.00339;sequence=GTCTTG;
PF3D7_0511000	fimo	nucleotide_motif	193	198	24.4	+	.	Name=PF3D7_1342900-D1_PF3D7_0511000+;Alias=;ID=PF3D7_1342900-D1-15-PF3D7_0511000;pvalue=0.00362;sequence=GCCTTT;
PF3D7_0511100	fimo	nucleotide_motif	827	832	49.5	-	.	Name=PF3D7_1342900-D1_PF3D7_0511100-;Alias=;ID=PF3D7_1342900-D1-1-PF3D7_0511100;pvalue=1.12e-05;sequence=TTCCCG;
PF3D7_0511100	fimo	nucleotide_motif	604	609	45.4	+	.	Name=PF3D7_1342900-D1_PF3D7_0511100+;Alias=;ID=PF3D7_1342900-D1-2-PF3D7_0511100;pvalue=2.89e-05;sequence=TCCCCC;
PF3D7_0511100	fimo	nucleotide_motif	575	580	42	-	.	Name=PF3D7_1342900-D1_PF3D7_0511100-;Alias=;ID=PF3D7_1342900-D1-3-PF3D7_0511100;pvalue=6.27e-05;sequence=ACCCCT;
PF3D7_0511100	fimo	nucleotide_motif	605	610	42	+	.	Name=PF3D7_1342900-D1_PF3D7_0511100+;Alias=;ID=PF3D7_1342900-D1-4-PF3D7_0511100;pvalue=6.34e-05;sequence=CCCCCT;
PF3D7_0511100	fimo	nucleotide_motif	603	608	35.1	+	.	Name=PF3D7_1342900-D1_PF3D7_0511100+;Alias=;ID=PF3D7_1342900-D1-5-PF3D7_0511100;pvalue=0.000307;sequence=TTCCCC;
PF3D7_0511100	fimo	nucleotide_motif	826	831	34.7	-	.	Name=PF3D7_1342900-D1_PF3D7_0511100-;Alias=;ID=PF3D7_1342900-D1-6-PF3D7_0511100;pvalue=0.000341;sequence=TCCCGT;
PF3D7_0511100	fimo	nucleotide_motif	466	471	33.6	-	.	Name=PF3D7_1342900-D1_PF3D7_0511100-;Alias=;ID=PF3D7_1342900-D1-7-PF3D7_0511100;pvalue=0.000433;sequence=ATCCCT;
PF3D7_0511100	fimo	nucleotide_motif	241	246	31.6	+	.	Name=PF3D7_1342900-D1_PF3D7_0511100+;Alias=;ID=PF3D7_1342900-D1-8-PF3D7_0511100;pvalue=0.000686;sequence=TCACCT;
PF3D7_0511100	fimo	nucleotide_motif	459	464	30.4	+	.	Name=PF3D7_1342900-D1_PF3D7_0511100+;Alias=;ID=PF3D7_1342900-D1-9-PF3D7_0511100;pvalue=0.000904;sequence=GTCCAT;
PF3D7_0511100	fimo	nucleotide_motif	576	581	30	-	.	Name=PF3D7_1342900-D1_PF3D7_0511100-;Alias=;ID=PF3D7_1342900-D1-10-PF3D7_0511100;pvalue=0.000989;sequence=TACCCC;
PF3D7_0511100	fimo	nucleotide_motif	465	470	29.5	-	.	Name=PF3D7_1342900-D1_PF3D7_0511100-;Alias=;ID=PF3D7_1342900-D1-11-PF3D7_0511100;pvalue=0.00111;sequence=TCCCTT;
PF3D7_0511100	fimo	nucleotide_motif	606	611	25.7	+	.	Name=PF3D7_1342900-D1_PF3D7_0511100+;Alias=;ID=PF3D7_1342900-D1-12-PF3D7_0511100;pvalue=0.00271;sequence=CCCCTT;
PF3D7_0511100	fimo	nucleotide_motif	574	579	25.5	-	.	Name=PF3D7_1342900-D1_PF3D7_0511100-;Alias=;ID=PF3D7_1342900-D1-13-PF3D7_0511100;pvalue=0.00279;sequence=CCCCTA;
PF3D7_0511100	fimo	nucleotide_motif	49	54	25	-	.	Name=PF3D7_1342900-D1_PF3D7_0511100-;Alias=;ID=PF3D7_1342900-D1-14-PF3D7_0511100;pvalue=0.00318;sequence=GCCATA;
PF3D7_0511100	fimo	nucleotide_motif	628	633	24.4	-	.	Name=PF3D7_1342900-D1_PF3D7_0511100-;Alias=;ID=PF3D7_1342900-D1-15-PF3D7_0511100;pvalue=0.00362;sequence=GCCTTT;
PF3D7_0511200	fimo	nucleotide_motif	553	558	41	+	.	Name=PF3D7_1342900-D1_PF3D7_0511200+;Alias=;ID=PF3D7_1342900-D1-1-PF3D7_0511200;pvalue=7.88e-05;sequence=GCCACT;
PF3D7_0511200	fimo	nucleotide_motif	69	74	31.1	-	.	Name=PF3D7_1342900-D1_PF3D7_0511200-;Alias=;ID=PF3D7_1342900-D1-2-PF3D7_0511200;pvalue=0.000779;sequence=TTCTCG;
PF3D7_0511200	fimo	nucleotide_motif	494	499	31.1	-	.	Name=PF3D7_1342900-D1_PF3D7_0511200-;Alias=;ID=PF3D7_1342900-D1-3-PF3D7_0511200;pvalue=0.000779;sequence=TTCTCG;
PF3D7_0511200	fimo	nucleotide_motif	506	511	30.4	+	.	Name=PF3D7_1342900-D1_PF3D7_0511200+;Alias=;ID=PF3D7_1342900-D1-4-PF3D7_0511200;pvalue=0.000904;sequence=GTCCAT;
PF3D7_0511200	fimo	nucleotide_motif	938	943	29.7	-	.	Name=PF3D7_1342900-D1_PF3D7_0511200-;Alias=;ID=PF3D7_1342900-D1-5-PF3D7_0511200;pvalue=0.00106;sequence=GTTCCT;
PF3D7_0511200	fimo	nucleotide_motif	66	71	28.4	+	.	Name=PF3D7_1342900-D1_PF3D7_0511200+;Alias=;ID=PF3D7_1342900-D1-6-PF3D7_0511200;pvalue=0.00144;sequence=GCACGA;
PF3D7_0511200	fimo	nucleotide_motif	485	490	28.1	+	.	Name=PF3D7_1342900-D1_PF3D7_0511200+;Alias=;ID=PF3D7_1342900-D1-7-PF3D7_0511200;pvalue=0.00153;sequence=CACCCT;
PF3D7_0511200	fimo	nucleotide_motif	915	920	28.1	+	.	Name=PF3D7_1342900-D1_PF3D7_0511200+;Alias=;ID=PF3D7_1342900-D1-8-PF3D7_0511200;pvalue=0.00156;sequence=CACCCA;
PF3D7_0511200	fimo	nucleotide_motif	64	69	27.6	-	.	Name=PF3D7_1342900-D1_PF3D7_0511200-;Alias=;ID=PF3D7_1342900-D1-9-PF3D7_0511200;pvalue=0.00173;sequence=GTGCTG;
PF3D7_0511200	fimo	nucleotide_motif	284	289	27	-	.	Name=PF3D7_1342900-D1_PF3D7_0511200-;Alias=;ID=PF3D7_1342900-D1-10-PF3D7_0511200;pvalue=0.00197;sequence=ACACCA;
PF3D7_0511200	fimo	nucleotide_motif	65	70	26.9	+	.	Name=PF3D7_1342900-D1_PF3D7_0511200+;Alias=;ID=PF3D7_1342900-D1-11-PF3D7_0511200;pvalue=0.00205;sequence=AGCACG;
PF3D7_0511200	fimo	nucleotide_motif	512	517	26.4	+	.	Name=PF3D7_1342900-D1_PF3D7_0511200+;Alias=;ID=PF3D7_1342900-D1-12-PF3D7_0511200;pvalue=0.00231;sequence=GCAACA;
PF3D7_0511200	fimo	nucleotide_motif	916	921	25.7	+	.	Name=PF3D7_1342900-D1_PF3D7_0511200+;Alias=;ID=PF3D7_1342900-D1-13-PF3D7_0511200;pvalue=0.00267;sequence=ACCCAT;
PF3D7_0511200	fimo	nucleotide_motif	486	491	25.5	+	.	Name=PF3D7_1342900-D1_PF3D7_0511200+;Alias=;ID=PF3D7_1342900-D1-14-PF3D7_0511200;pvalue=0.00278;sequence=ACCCTA;
PF3D7_0511200	fimo	nucleotide_motif	507	512	25.4	+	.	Name=PF3D7_1342900-D1_PF3D7_0511200+;Alias=;ID=PF3D7_1342900-D1-15-PF3D7_0511200;pvalue=0.0029;sequence=TCCATG;
PF3D7_0511200	fimo	nucleotide_motif	484	489	24.8	+	.	Name=PF3D7_1342900-D1_PF3D7_0511200+;Alias=;ID=PF3D7_1342900-D1-16-PF3D7_0511200;pvalue=0.0033;sequence=ACACCC;
PF3D7_0511200	fimo	nucleotide_motif	914	919	24.8	+	.	Name=PF3D7_1342900-D1_PF3D7_0511200+;Alias=;ID=PF3D7_1342900-D1-17-PF3D7_0511200;pvalue=0.0033;sequence=ACACCC;
PF3D7_0511200	fimo	nucleotide_motif	504	509	24.8	-	.	Name=PF3D7_1342900-D1_PF3D7_0511200-;Alias=;ID=PF3D7_1342900-D1-18-PF3D7_0511200;pvalue=0.00334;sequence=GGACTG;
PF3D7_0511200	fimo	nucleotide_motif	453	458	24.4	-	.	Name=PF3D7_1342900-D1_PF3D7_0511200-;Alias=;ID=PF3D7_1342900-D1-19-PF3D7_0511200;pvalue=0.00367;sequence=GCCTTA;
PF3D7_0511200	fimo	nucleotide_motif	503	508	24	-	.	Name=PF3D7_1342900-D1_PF3D7_0511200-;Alias=;ID=PF3D7_1342900-D1-20-PF3D7_0511200;pvalue=0.00399;sequence=GACTGG;
PF3D7_0511200	fimo	nucleotide_motif	455	460	23.9	-	.	Name=PF3D7_1342900-D1_PF3D7_0511200-;Alias=;ID=PF3D7_1342900-D1-21-PF3D7_0511200;pvalue=0.00408;sequence=TTGCCT;
PF3D7_0511300	fimo	nucleotide_motif	835	840	46.5	+	.	Name=PF3D7_1342900-D1_PF3D7_0511300+;Alias=;ID=PF3D7_1342900-D1-1-PF3D7_0511300;pvalue=2.23e-05;sequence=TCCCCT;
PF3D7_0511300	fimo	nucleotide_motif	317	322	41.5	+	.	Name=PF3D7_1342900-D1_PF3D7_0511300+;Alias=;ID=PF3D7_1342900-D1-2-PF3D7_0511300;pvalue=7.14e-05;sequence=TCCACG;
PF3D7_0511300	fimo	nucleotide_motif	834	839	35.1	+	.	Name=PF3D7_1342900-D1_PF3D7_0511300+;Alias=;ID=PF3D7_1342900-D1-3-PF3D7_0511300;pvalue=0.000307;sequence=TTCCCC;
PF3D7_0511300	fimo	nucleotide_motif	275	280	32.3	+	.	Name=PF3D7_1342900-D1_PF3D7_0511300+;Alias=;ID=PF3D7_1342900-D1-4-PF3D7_0511300;pvalue=0.000588;sequence=GTACCT;
PF3D7_0511300	fimo	nucleotide_motif	600	605	31.5	-	.	Name=PF3D7_1342900-D1_PF3D7_0511300-;Alias=;ID=PF3D7_1342900-D1-5-PF3D7_0511300;pvalue=0.000714;sequence=TCCACA;
PF3D7_0511300	fimo	nucleotide_motif	132	137	29.3	+	.	Name=PF3D7_1342900-D1_PF3D7_0511300+;Alias=;ID=PF3D7_1342900-D1-6-PF3D7_0511300;pvalue=0.00116;sequence=TCCTCA;
PF3D7_0511300	fimo	nucleotide_motif	93	98	27.5	-	.	Name=PF3D7_1342900-D1_PF3D7_0511300-;Alias=;ID=PF3D7_1342900-D1-7-PF3D7_0511300;pvalue=0.00179;sequence=GAACCA;
PF3D7_0511300	fimo	nucleotide_motif	836	841	25.7	+	.	Name=PF3D7_1342900-D1_PF3D7_0511300+;Alias=;ID=PF3D7_1342900-D1-8-PF3D7_0511300;pvalue=0.00271;sequence=CCCCTT;
PF3D7_0511300	fimo	nucleotide_motif	522	527	24.9	+	.	Name=PF3D7_1342900-D1_PF3D7_0511300+;Alias=;ID=PF3D7_1342900-D1-9-PF3D7_0511300;pvalue=0.00323;sequence=GCACAA;
PF3D7_0511300	fimo	nucleotide_motif	161	166	24.4	+	.	Name=PF3D7_1342900-D1_PF3D7_0511300+;Alias=;ID=PF3D7_1342900-D1-10-PF3D7_0511300;pvalue=0.00362;sequence=GCCTAT;
PF3D7_0511300	fimo	nucleotide_motif	753	758	24.1	+	.	Name=PF3D7_1342900-D1_PF3D7_0511300+;Alias=;ID=PF3D7_1342900-D1-11-PF3D7_0511300;pvalue=0.0039;sequence=GCTCTT;
PF3D7_0511400	fimo	nucleotide_motif	247	252	40.2	-	.	Name=PF3D7_1342900-D1_PF3D7_0511400-;Alias=;ID=PF3D7_1342900-D1-1-PF3D7_0511400;pvalue=9.56e-05;sequence=GTCTCG;
PF3D7_0511400	fimo	nucleotide_motif	487	492	37.9	+	.	Name=PF3D7_1342900-D1_PF3D7_0511400+;Alias=;ID=PF3D7_1342900-D1-2-PF3D7_0511400;pvalue=0.000161;sequence=GCCCAC;
PF3D7_0511400	fimo	nucleotide_motif	921	926	36.7	+	.	Name=PF3D7_1342900-D1_PF3D7_0511400+;Alias=;ID=PF3D7_1342900-D1-3-PF3D7_0511400;pvalue=0.000212;sequence=TTCCCT;
PF3D7_0511400	fimo	nucleotide_motif	434	439	32.1	-	.	Name=PF3D7_1342900-D1_PF3D7_0511400-;Alias=;ID=PF3D7_1342900-D1-4-PF3D7_0511400;pvalue=0.000612;sequence=GTCACA;
PF3D7_0511400	fimo	nucleotide_motif	735	740	31.5	+	.	Name=PF3D7_1342900-D1_PF3D7_0511400+;Alias=;ID=PF3D7_1342900-D1-5-PF3D7_0511400;pvalue=0.000714;sequence=TCCACA;
PF3D7_0511400	fimo	nucleotide_motif	613	618	31.3	-	.	Name=PF3D7_1342900-D1_PF3D7_0511400-;Alias=;ID=PF3D7_1342900-D1-6-PF3D7_0511400;pvalue=0.000738;sequence=TCACCA;
PF3D7_0511400	fimo	nucleotide_motif	486	491	31.3	+	.	Name=PF3D7_1342900-D1_PF3D7_0511400+;Alias=;ID=PF3D7_1342900-D1-7-PF3D7_0511400;pvalue=0.000743;sequence=CGCCCA;
PF3D7_0511400	fimo	nucleotide_motif	485	490	31.1	+	.	Name=PF3D7_1342900-D1_PF3D7_0511400+;Alias=;ID=PF3D7_1342900-D1-8-PF3D7_0511400;pvalue=0.000779;sequence=TCGCCC;
PF3D7_0511400	fimo	nucleotide_motif	167	172	30.7	-	.	Name=PF3D7_1342900-D1_PF3D7_0511400-;Alias=;ID=PF3D7_1342900-D1-9-PF3D7_0511400;pvalue=0.000856;sequence=GTCTCT;
PF3D7_0511400	fimo	nucleotide_motif	30	35	30.3	+	.	Name=PF3D7_1342900-D1_PF3D7_0511400+;Alias=;ID=PF3D7_1342900-D1-10-PF3D7_0511400;pvalue=0.000935;sequence=GTCTCA;
PF3D7_0511400	fimo	nucleotide_motif	40	45	29.7	-	.	Name=PF3D7_1342900-D1_PF3D7_0511400-;Alias=;ID=PF3D7_1342900-D1-11-PF3D7_0511400;pvalue=0.00106;sequence=GTTCCT;
PF3D7_0511400	fimo	nucleotide_motif	404	409	29	+	.	Name=PF3D7_1342900-D1_PF3D7_0511400+;Alias=;ID=PF3D7_1342900-D1-12-PF3D7_0511400;pvalue=0.00126;sequence=TCTCCT;
PF3D7_0511400	fimo	nucleotide_motif	922	927	28.4	+	.	Name=PF3D7_1342900-D1_PF3D7_0511400+;Alias=;ID=PF3D7_1342900-D1-13-PF3D7_0511400;pvalue=0.00143;sequence=TCCCTC;
PF3D7_0511400	fimo	nucleotide_motif	931	936	27.8	+	.	Name=PF3D7_1342900-D1_PF3D7_0511400+;Alias=;ID=PF3D7_1342900-D1-14-PF3D7_0511400;pvalue=0.00164;sequence=TAACCG;
PF3D7_0511400	fimo	nucleotide_motif	302	307	27.6	-	.	Name=PF3D7_1342900-D1_PF3D7_0511400-;Alias=;ID=PF3D7_1342900-D1-15-PF3D7_0511400;pvalue=0.00173;sequence=GTGCTG;
PF3D7_0511400	fimo	nucleotide_motif	543	548	27.5	-	.	Name=PF3D7_1342900-D1_PF3D7_0511400-;Alias=;ID=PF3D7_1342900-D1-16-PF3D7_0511400;pvalue=0.00179;sequence=GAACCA;
PF3D7_0511400	fimo	nucleotide_motif	488	493	27	+	.	Name=PF3D7_1342900-D1_PF3D7_0511400+;Alias=;ID=PF3D7_1342900-D1-17-PF3D7_0511400;pvalue=0.00199;sequence=CCCACA;
PF3D7_0511400	fimo	nucleotide_motif	482	487	26.7	+	.	Name=PF3D7_1342900-D1_PF3D7_0511400+;Alias=;ID=PF3D7_1342900-D1-18-PF3D7_0511400;pvalue=0.00215;sequence=ATCTCG;
PF3D7_0511400	fimo	nucleotide_motif	484	489	26.5	-	.	Name=PF3D7_1342900-D1_PF3D7_0511400-;Alias=;ID=PF3D7_1342900-D1-19-PF3D7_0511400;pvalue=0.00223;sequence=GGCGAG;
PF3D7_0511400	fimo	nucleotide_motif	41	46	26.2	+	.	Name=PF3D7_1342900-D1_PF3D7_0511400+;Alias=;ID=PF3D7_1342900-D1-20-PF3D7_0511400;pvalue=0.0024;sequence=GGAACG;
PF3D7_0511400	fimo	nucleotide_motif	754	759	25.8	-	.	Name=PF3D7_1342900-D1_PF3D7_0511400-;Alias=;ID=PF3D7_1342900-D1-21-PF3D7_0511400;pvalue=0.00262;sequence=ACCTCT;
PF3D7_0511400	fimo	nucleotide_motif	923	928	25.7	+	.	Name=PF3D7_1342900-D1_PF3D7_0511400+;Alias=;ID=PF3D7_1342900-D1-22-PF3D7_0511400;pvalue=0.00268;sequence=CCCTCT;
PF3D7_0511400	fimo	nucleotide_motif	312	317	24.7	+	.	Name=PF3D7_1342900-D1_PF3D7_0511400+;Alias=;ID=PF3D7_1342900-D1-23-PF3D7_0511400;pvalue=0.00342;sequence=GCTACA;
PF3D7_0511400	fimo	nucleotide_motif	304	309	24	+	.	Name=PF3D7_1342900-D1_PF3D7_0511400+;Alias=;ID=PF3D7_1342900-D1-24-PF3D7_0511400;pvalue=0.004;sequence=GCACAC;
PF3D7_0511500	fimo	nucleotide_motif	665	670	42	+	.	Name=PF3D7_1342900-D1_PF3D7_0511500+;Alias=;ID=PF3D7_1342900-D1-1-PF3D7_0511500;pvalue=6.34e-05;sequence=CCCCCT;
PF3D7_0511500	fimo	nucleotide_motif	664	669	38.5	+	.	Name=PF3D7_1342900-D1_PF3D7_0511500+;Alias=;ID=PF3D7_1342900-D1-2-PF3D7_0511500;pvalue=0.000142;sequence=ACCCCC;
PF3D7_0511500	fimo	nucleotide_motif	563	568	33.6	+	.	Name=PF3D7_1342900-D1_PF3D7_0511500+;Alias=;ID=PF3D7_1342900-D1-3-PF3D7_0511500;pvalue=0.000433;sequence=ATCCCT;
PF3D7_0511500	fimo	nucleotide_motif	778	783	30.8	-	.	Name=PF3D7_1342900-D1_PF3D7_0511500-;Alias=;ID=PF3D7_1342900-D1-4-PF3D7_0511500;pvalue=0.000831;sequence=TTCCTG;
PF3D7_0511500	fimo	nucleotide_motif	663	668	30	+	.	Name=PF3D7_1342900-D1_PF3D7_0511500+;Alias=;ID=PF3D7_1342900-D1-5-PF3D7_0511500;pvalue=0.000989;sequence=TACCCC;
PF3D7_0511500	fimo	nucleotide_motif	564	569	29.5	+	.	Name=PF3D7_1342900-D1_PF3D7_0511500+;Alias=;ID=PF3D7_1342900-D1-6-PF3D7_0511500;pvalue=0.00111;sequence=TCCCTT;
PF3D7_0511500	fimo	nucleotide_motif	775	780	25.3	+	.	Name=PF3D7_1342900-D1_PF3D7_0511500+;Alias=;ID=PF3D7_1342900-D1-7-PF3D7_0511500;pvalue=0.00295;sequence=TCACAG;
PF3D7_0511500	fimo	nucleotide_motif	181	186	25	-	.	Name=PF3D7_1342900-D1_PF3D7_0511500-;Alias=;ID=PF3D7_1342900-D1-8-PF3D7_0511500;pvalue=0.00318;sequence=GCCAAA;
PF3D7_0511500	fimo	nucleotide_motif	668	673	24.9	+	.	Name=PF3D7_1342900-D1_PF3D7_0511500+;Alias=;ID=PF3D7_1342900-D1-9-PF3D7_0511500;pvalue=0.00323;sequence=CCTCCT;
PF3D7_0511500	fimo	nucleotide_motif	166	171	24.5	-	.	Name=PF3D7_1342900-D1_PF3D7_0511500-;Alias=;ID=PF3D7_1342900-D1-10-PF3D7_0511500;pvalue=0.00357;sequence=GTTCAG;
PF3D7_0511500	fimo	nucleotide_motif	667	672	24.1	+	.	Name=PF3D7_1342900-D1_PF3D7_0511500+;Alias=;ID=PF3D7_1342900-D1-11-PF3D7_0511500;pvalue=0.0039;sequence=CCCTCC;
PF3D7_0511500	fimo	nucleotide_motif	666	671	24.1	+	.	Name=PF3D7_1342900-D1_PF3D7_0511500+;Alias=;ID=PF3D7_1342900-D1-12-PF3D7_0511500;pvalue=0.00391;sequence=CCCCTC;
PF3D7_0511600	fimo	nucleotide_motif	73	78	37.5	+	.	Name=PF3D7_1342900-D1_PF3D7_0511600+;Alias=;ID=PF3D7_1342900-D1-1-PF3D7_0511600;pvalue=0.000177;sequence=GAACCG;
PF3D7_0511600	fimo	nucleotide_motif	263	268	36.7	+	.	Name=PF3D7_1342900-D1_PF3D7_0511600+;Alias=;ID=PF3D7_1342900-D1-2-PF3D7_0511600;pvalue=0.000212;sequence=TTCCCT;
PF3D7_0511600	fimo	nucleotide_motif	541	546	35.3	+	.	Name=PF3D7_1342900-D1_PF3D7_0511600+;Alias=;ID=PF3D7_1342900-D1-3-PF3D7_0511600;pvalue=0.000295;sequence=GCACAG;
PF3D7_0511600	fimo	nucleotide_motif	666	671	34.2	-	.	Name=PF3D7_1342900-D1_PF3D7_0511600-;Alias=;ID=PF3D7_1342900-D1-4-PF3D7_0511600;pvalue=0.000376;sequence=TCGCCT;
PF3D7_0511600	fimo	nucleotide_motif	505	510	30.8	-	.	Name=PF3D7_1342900-D1_PF3D7_0511600-;Alias=;ID=PF3D7_1342900-D1-5-PF3D7_0511600;pvalue=0.000831;sequence=TTCCAG;
PF3D7_0511600	fimo	nucleotide_motif	264	269	29.5	+	.	Name=PF3D7_1342900-D1_PF3D7_0511600+;Alias=;ID=PF3D7_1342900-D1-6-PF3D7_0511600;pvalue=0.00111;sequence=TCCCTT;
PF3D7_0511600	fimo	nucleotide_motif	669	674	29.1	-	.	Name=PF3D7_1342900-D1_PF3D7_0511600-;Alias=;ID=PF3D7_1342900-D1-7-PF3D7_0511600;pvalue=0.00122;sequence=TGCTCG;
PF3D7_0511600	fimo	nucleotide_motif	743	748	28.2	+	.	Name=PF3D7_1342900-D1_PF3D7_0511600+;Alias=;ID=PF3D7_1342900-D1-8-PF3D7_0511600;pvalue=0.00151;sequence=AACCCT;
PF3D7_0511600	fimo	nucleotide_motif	787	792	27.7	+	.	Name=PF3D7_1342900-D1_PF3D7_0511600+;Alias=;ID=PF3D7_1342900-D1-9-PF3D7_0511600;pvalue=0.00169;sequence=ATACCG;
PF3D7_0511600	fimo	nucleotide_motif	545	550	27.2	-	.	Name=PF3D7_1342900-D1_PF3D7_0511600-;Alias=;ID=PF3D7_1342900-D1-10-PF3D7_0511600;pvalue=0.00189;sequence=ACACCT;
PF3D7_0511600	fimo	nucleotide_motif	953	958	27.2	+	.	Name=PF3D7_1342900-D1_PF3D7_0511600+;Alias=;ID=PF3D7_1342900-D1-11-PF3D7_0511600;pvalue=0.0019;sequence=TCGCAG;
PF3D7_0511600	fimo	nucleotide_motif	954	959	26.7	-	.	Name=PF3D7_1342900-D1_PF3D7_0511600-;Alias=;ID=PF3D7_1342900-D1-12-PF3D7_0511600;pvalue=0.00215;sequence=TCTGCG;
PF3D7_0511600	fimo	nucleotide_motif	667	672	26.5	+	.	Name=PF3D7_1342900-D1_PF3D7_0511600+;Alias=;ID=PF3D7_1342900-D1-13-PF3D7_0511600;pvalue=0.00223;sequence=GGCGAG;
PF3D7_0511600	fimo	nucleotide_motif	744	749	25.7	+	.	Name=PF3D7_1342900-D1_PF3D7_0511600+;Alias=;ID=PF3D7_1342900-D1-14-PF3D7_0511600;pvalue=0.00267;sequence=ACCCTT;
PF3D7_0511600	fimo	nucleotide_motif	385	390	25.1	-	.	Name=PF3D7_1342900-D1_PF3D7_0511600-;Alias=;ID=PF3D7_1342900-D1-15-PF3D7_0511600;pvalue=0.00307;sequence=GCACTT;
PF3D7_0511600	fimo	nucleotide_motif	531	536	25.1	+	.	Name=PF3D7_1342900-D1_PF3D7_0511600+;Alias=;ID=PF3D7_1342900-D1-16-PF3D7_0511600;pvalue=0.00307;sequence=GCACTT;
PF3D7_0511600	fimo	nucleotide_motif	326	331	25.1	+	.	Name=PF3D7_1342900-D1_PF3D7_0511600+;Alias=;ID=PF3D7_1342900-D1-17-PF3D7_0511600;pvalue=0.0031;sequence=ACTCCT;
PF3D7_0511600	fimo	nucleotide_motif	668	673	24.9	-	.	Name=PF3D7_1342900-D1_PF3D7_0511600-;Alias=;ID=PF3D7_1342900-D1-18-PF3D7_0511600;pvalue=0.00323;sequence=GCTCGC;
PF3D7_0511600	fimo	nucleotide_motif	952	957	23.9	+	.	Name=PF3D7_1342900-D1_PF3D7_0511600+;Alias=;ID=PF3D7_1342900-D1-19-PF3D7_0511600;pvalue=0.00411;sequence=TTCGCA;
PF3D7_0511700	fimo	nucleotide_motif	885	890	46.5	-	.	Name=PF3D7_1342900-D1_PF3D7_0511700-;Alias=;ID=PF3D7_1342900-D1-1-PF3D7_0511700;pvalue=2.23e-05;sequence=TCCCCT;
PF3D7_0511700	fimo	nucleotide_motif	800	805	42	+	.	Name=PF3D7_1342900-D1_PF3D7_0511700+;Alias=;ID=PF3D7_1342900-D1-2-PF3D7_0511700;pvalue=6.34e-05;sequence=CCCCCT;
PF3D7_0511700	fimo	nucleotide_motif	796	801	38.5	+	.	Name=PF3D7_1342900-D1_PF3D7_0511700+;Alias=;ID=PF3D7_1342900-D1-3-PF3D7_0511700;pvalue=0.000142;sequence=ACCCCC;
PF3D7_0511700	fimo	nucleotide_motif	797	802	38.2	+	.	Name=PF3D7_1342900-D1_PF3D7_0511700+;Alias=;ID=PF3D7_1342900-D1-4-PF3D7_0511700;pvalue=0.000151;sequence=CCCCCC;
PF3D7_0511700	fimo	nucleotide_motif	798	803	38.2	+	.	Name=PF3D7_1342900-D1_PF3D7_0511700+;Alias=;ID=PF3D7_1342900-D1-5-PF3D7_0511700;pvalue=0.000151;sequence=CCCCCC;
PF3D7_0511700	fimo	nucleotide_motif	799	804	38.2	+	.	Name=PF3D7_1342900-D1_PF3D7_0511700+;Alias=;ID=PF3D7_1342900-D1-6-PF3D7_0511700;pvalue=0.000151;sequence=CCCCCC;
PF3D7_0511700	fimo	nucleotide_motif	680	685	37.5	-	.	Name=PF3D7_1342900-D1_PF3D7_0511700-;Alias=;ID=PF3D7_1342900-D1-7-PF3D7_0511700;pvalue=0.000177;sequence=GAACCG;
PF3D7_0511700	fimo	nucleotide_motif	490	495	36.7	-	.	Name=PF3D7_1342900-D1_PF3D7_0511700-;Alias=;ID=PF3D7_1342900-D1-8-PF3D7_0511700;pvalue=0.000212;sequence=TTCCCT;
PF3D7_0511700	fimo	nucleotide_motif	212	217	35.3	-	.	Name=PF3D7_1342900-D1_PF3D7_0511700-;Alias=;ID=PF3D7_1342900-D1-9-PF3D7_0511700;pvalue=0.000295;sequence=GCACAG;
PF3D7_0511700	fimo	nucleotide_motif	87	92	34.2	+	.	Name=PF3D7_1342900-D1_PF3D7_0511700+;Alias=;ID=PF3D7_1342900-D1-10-PF3D7_0511700;pvalue=0.000376;sequence=TCGCCT;
PF3D7_0511700	fimo	nucleotide_motif	248	253	30.8	+	.	Name=PF3D7_1342900-D1_PF3D7_0511700+;Alias=;ID=PF3D7_1342900-D1-11-PF3D7_0511700;pvalue=0.000831;sequence=TTCCAG;
PF3D7_0511700	fimo	nucleotide_motif	795	800	30	+	.	Name=PF3D7_1342900-D1_PF3D7_0511700+;Alias=;ID=PF3D7_1342900-D1-12-PF3D7_0511700;pvalue=0.000989;sequence=TACCCC;
PF3D7_0511700	fimo	nucleotide_motif	886	891	30	-	.	Name=PF3D7_1342900-D1_PF3D7_0511700-;Alias=;ID=PF3D7_1342900-D1-13-PF3D7_0511700;pvalue=0.000992;sequence=ATCCCC;
PF3D7_0511700	fimo	nucleotide_motif	489	494	29.5	-	.	Name=PF3D7_1342900-D1_PF3D7_0511700-;Alias=;ID=PF3D7_1342900-D1-14-PF3D7_0511700;pvalue=0.00111;sequence=TCCCTT;
PF3D7_0511700	fimo	nucleotide_motif	84	89	29.1	+	.	Name=PF3D7_1342900-D1_PF3D7_0511700+;Alias=;ID=PF3D7_1342900-D1-15-PF3D7_0511700;pvalue=0.00122;sequence=TGCTCG;
PF3D7_0511700	fimo	nucleotide_motif	10	15	28.2	-	.	Name=PF3D7_1342900-D1_PF3D7_0511700-;Alias=;ID=PF3D7_1342900-D1-16-PF3D7_0511700;pvalue=0.00151;sequence=AACCCT;
PF3D7_0511700	fimo	nucleotide_motif	208	213	27.2	+	.	Name=PF3D7_1342900-D1_PF3D7_0511700+;Alias=;ID=PF3D7_1342900-D1-17-PF3D7_0511700;pvalue=0.00189;sequence=ACACCT;
PF3D7_0511700	fimo	nucleotide_motif	86	91	26.5	-	.	Name=PF3D7_1342900-D1_PF3D7_0511700-;Alias=;ID=PF3D7_1342900-D1-18-PF3D7_0511700;pvalue=0.00223;sequence=GGCGAG;
PF3D7_0511700	fimo	nucleotide_motif	9	14	25.7	-	.	Name=PF3D7_1342900-D1_PF3D7_0511700-;Alias=;ID=PF3D7_1342900-D1-19-PF3D7_0511700;pvalue=0.00267;sequence=ACCCTT;
PF3D7_0511700	fimo	nucleotide_motif	801	806	25.7	+	.	Name=PF3D7_1342900-D1_PF3D7_0511700+;Alias=;ID=PF3D7_1342900-D1-20-PF3D7_0511700;pvalue=0.00271;sequence=CCCCTT;
PF3D7_0511700	fimo	nucleotide_motif	884	889	25.7	-	.	Name=PF3D7_1342900-D1_PF3D7_0511700-;Alias=;ID=PF3D7_1342900-D1-21-PF3D7_0511700;pvalue=0.00271;sequence=CCCCTT;
PF3D7_0511700	fimo	nucleotide_motif	222	227	25.1	-	.	Name=PF3D7_1342900-D1_PF3D7_0511700-;Alias=;ID=PF3D7_1342900-D1-22-PF3D7_0511700;pvalue=0.00307;sequence=GCACTT;
PF3D7_0511700	fimo	nucleotide_motif	368	373	25.1	+	.	Name=PF3D7_1342900-D1_PF3D7_0511700+;Alias=;ID=PF3D7_1342900-D1-23-PF3D7_0511700;pvalue=0.00307;sequence=GCACTT;
PF3D7_0511700	fimo	nucleotide_motif	427	432	25.1	-	.	Name=PF3D7_1342900-D1_PF3D7_0511700-;Alias=;ID=PF3D7_1342900-D1-24-PF3D7_0511700;pvalue=0.0031;sequence=ACTCCT;
PF3D7_0511700	fimo	nucleotide_motif	85	90	24.9	+	.	Name=PF3D7_1342900-D1_PF3D7_0511700+;Alias=;ID=PF3D7_1342900-D1-25-PF3D7_0511700;pvalue=0.00323;sequence=GCTCGC;
PF3D7_0511800	fimo	nucleotide_motif	742	747	33.9	+	.	Name=PF3D7_1342900-D1_PF3D7_0511800+;Alias=;ID=PF3D7_1342900-D1-1-PF3D7_0511800;pvalue=0.000409;sequence=TACCCT;
PF3D7_0511800	fimo	nucleotide_motif	281	286	30.8	+	.	Name=PF3D7_1342900-D1_PF3D7_0511800+;Alias=;ID=PF3D7_1342900-D1-2-PF3D7_0511800;pvalue=0.000831;sequence=TTCCTG;
PF3D7_0511800	fimo	nucleotide_motif	882	887	30.7	-	.	Name=PF3D7_1342900-D1_PF3D7_0511800-;Alias=;ID=PF3D7_1342900-D1-3-PF3D7_0511800;pvalue=0.000856;sequence=GTCTCT;
PF3D7_0511800	fimo	nucleotide_motif	280	285	29.7	+	.	Name=PF3D7_1342900-D1_PF3D7_0511800+;Alias=;ID=PF3D7_1342900-D1-4-PF3D7_0511800;pvalue=0.00106;sequence=GTTCCT;
PF3D7_0511800	fimo	nucleotide_motif	635	640	29	-	.	Name=PF3D7_1342900-D1_PF3D7_0511800-;Alias=;ID=PF3D7_1342900-D1-5-PF3D7_0511800;pvalue=0.00126;sequence=TCTCCT;
PF3D7_0511800	fimo	nucleotide_motif	885	890	26.5	+	.	Name=PF3D7_1342900-D1_PF3D7_0511800+;Alias=;ID=PF3D7_1342900-D1-6-PF3D7_0511800;pvalue=0.00223;sequence=GACTCT;
PF3D7_0511800	fimo	nucleotide_motif	743	748	25.5	+	.	Name=PF3D7_1342900-D1_PF3D7_0511800+;Alias=;ID=PF3D7_1342900-D1-7-PF3D7_0511800;pvalue=0.00278;sequence=ACCCTA;
PF3D7_0511800	fimo	nucleotide_motif	288	293	25.1	-	.	Name=PF3D7_1342900-D1_PF3D7_0511800-;Alias=;ID=PF3D7_1342900-D1-8-PF3D7_0511800;pvalue=0.00307;sequence=GCACTT;
PF3D7_0511800	fimo	nucleotide_motif	841	846	24.4	+	.	Name=PF3D7_1342900-D1_PF3D7_0511800+;Alias=;ID=PF3D7_1342900-D1-9-PF3D7_0511800;pvalue=0.00362;sequence=GCCTTT;
PF3D7_0511900	fimo	nucleotide_motif	182	187	45.8	+	.	Name=PF3D7_1342900-D1_PF3D7_0511900+;Alias=;ID=PF3D7_1342900-D1-1-PF3D7_0511900;pvalue=2.6e-05;sequence=TCCCCA;
PF3D7_0511900	fimo	nucleotide_motif	438	443	37.5	-	.	Name=PF3D7_1342900-D1_PF3D7_0511900-;Alias=;ID=PF3D7_1342900-D1-2-PF3D7_0511900;pvalue=0.000177;sequence=GAACCG;
PF3D7_0511900	fimo	nucleotide_motif	181	186	35.1	+	.	Name=PF3D7_1342900-D1_PF3D7_0511900+;Alias=;ID=PF3D7_1342900-D1-3-PF3D7_0511900;pvalue=0.000307;sequence=TTCCCC;
PF3D7_0511900	fimo	nucleotide_motif	42	47	33.9	-	.	Name=PF3D7_1342900-D1_PF3D7_0511900-;Alias=;ID=PF3D7_1342900-D1-4-PF3D7_0511900;pvalue=0.000409;sequence=TACCCT;
PF3D7_0511900	fimo	nucleotide_motif	712	717	31.5	-	.	Name=PF3D7_1342900-D1_PF3D7_0511900-;Alias=;ID=PF3D7_1342900-D1-5-PF3D7_0511900;pvalue=0.000714;sequence=TCCACA;
PF3D7_0511900	fimo	nucleotide_motif	302	307	29.7	+	.	Name=PF3D7_1342900-D1_PF3D7_0511900+;Alias=;ID=PF3D7_1342900-D1-6-PF3D7_0511900;pvalue=0.00106;sequence=TCCTCT;
PF3D7_0511900	fimo	nucleotide_motif	366	371	29.7	-	.	Name=PF3D7_1342900-D1_PF3D7_0511900-;Alias=;ID=PF3D7_1342900-D1-7-PF3D7_0511900;pvalue=0.00106;sequence=TCCTCT;
PF3D7_0511900	fimo	nucleotide_motif	982	987	29.3	-	.	Name=PF3D7_1342900-D1_PF3D7_0511900-;Alias=;ID=PF3D7_1342900-D1-8-PF3D7_0511900;pvalue=0.00116;sequence=TCCTCA;
PF3D7_0511900	fimo	nucleotide_motif	828	833	28.8	+	.	Name=PF3D7_1342900-D1_PF3D7_0511900+;Alias=;ID=PF3D7_1342900-D1-9-PF3D7_0511900;pvalue=0.00131;sequence=TACCGG;
PF3D7_0511900	fimo	nucleotide_motif	979	984	28.8	-	.	Name=PF3D7_1342900-D1_PF3D7_0511900-;Alias=;ID=PF3D7_1342900-D1-10-PF3D7_0511900;pvalue=0.00132;sequence=TCACCC;
PF3D7_0511900	fimo	nucleotide_motif	390	395	28.7	+	.	Name=PF3D7_1342900-D1_PF3D7_0511900+;Alias=;ID=PF3D7_1342900-D1-11-PF3D7_0511900;pvalue=0.00134;sequence=GTCAGG;
PF3D7_0511900	fimo	nucleotide_motif	713	718	28.6	-	.	Name=PF3D7_1342900-D1_PF3D7_0511900-;Alias=;ID=PF3D7_1342900-D1-12-PF3D7_0511900;pvalue=0.00136;sequence=GTCCAC;
PF3D7_0511900	fimo	nucleotide_motif	277	282	28.5	+	.	Name=PF3D7_1342900-D1_PF3D7_0511900+;Alias=;ID=PF3D7_1342900-D1-13-PF3D7_0511900;pvalue=0.00142;sequence=TCCTCC;
PF3D7_0511900	fimo	nucleotide_motif	978	983	28.1	-	.	Name=PF3D7_1342900-D1_PF3D7_0511900-;Alias=;ID=PF3D7_1342900-D1-14-PF3D7_0511900;pvalue=0.00153;sequence=CACCCT;
PF3D7_0511900	fimo	nucleotide_motif	391	396	28	-	.	Name=PF3D7_1342900-D1_PF3D7_0511900-;Alias=;ID=PF3D7_1342900-D1-15-PF3D7_0511900;pvalue=0.00157;sequence=GCCTGA;
PF3D7_0511900	fimo	nucleotide_motif	827	832	27.7	+	.	Name=PF3D7_1342900-D1_PF3D7_0511900+;Alias=;ID=PF3D7_1342900-D1-16-PF3D7_0511900;pvalue=0.00169;sequence=ATACCG;
PF3D7_0511900	fimo	nucleotide_motif	797	802	27	+	.	Name=PF3D7_1342900-D1_PF3D7_0511900+;Alias=;ID=PF3D7_1342900-D1-17-PF3D7_0511900;pvalue=0.00197;sequence=ACACCA;
PF3D7_0511900	fimo	nucleotide_motif	387	392	26.4	-	.	Name=PF3D7_1342900-D1_PF3D7_0511900-;Alias=;ID=PF3D7_1342900-D1-18-PF3D7_0511900;pvalue=0.00228;sequence=GACCAT;
PF3D7_0511900	fimo	nucleotide_motif	279	284	26.3	+	.	Name=PF3D7_1342900-D1_PF3D7_0511900+;Alias=;ID=PF3D7_1342900-D1-19-PF3D7_0511900;pvalue=0.00232;sequence=CTCCAG;
PF3D7_0511900	fimo	nucleotide_motif	41	46	25.7	-	.	Name=PF3D7_1342900-D1_PF3D7_0511900-;Alias=;ID=PF3D7_1342900-D1-20-PF3D7_0511900;pvalue=0.00267;sequence=ACCCTT;
PF3D7_0511900	fimo	nucleotide_motif	977	982	25.7	-	.	Name=PF3D7_1342900-D1_PF3D7_0511900-;Alias=;ID=PF3D7_1342900-D1-21-PF3D7_0511900;pvalue=0.00267;sequence=ACCCTT;
PF3D7_0511900	fimo	nucleotide_motif	183	188	25.7	+	.	Name=PF3D7_1342900-D1_PF3D7_0511900+;Alias=;ID=PF3D7_1342900-D1-22-PF3D7_0511900;pvalue=0.00271;sequence=CCCCAT;
PF3D7_0511900	fimo	nucleotide_motif	59	64	25.4	+	.	Name=PF3D7_1342900-D1_PF3D7_0511900+;Alias=;ID=PF3D7_1342900-D1-23-PF3D7_0511900;pvalue=0.0029;sequence=TCCAAG;
PF3D7_0511900	fimo	nucleotide_motif	392	397	25.1	-	.	Name=PF3D7_1342900-D1_PF3D7_0511900-;Alias=;ID=PF3D7_1342900-D1-24-PF3D7_0511900;pvalue=0.00308;sequence=AGCCTG;
PF3D7_0511900	fimo	nucleotide_motif	278	283	24.9	+	.	Name=PF3D7_1342900-D1_PF3D7_0511900+;Alias=;ID=PF3D7_1342900-D1-25-PF3D7_0511900;pvalue=0.00326;sequence=CCTCCA;
PF3D7_0511900	fimo	nucleotide_motif	830	835	24.9	-	.	Name=PF3D7_1342900-D1_PF3D7_0511900-;Alias=;ID=PF3D7_1342900-D1-26-PF3D7_0511900;pvalue=0.00326;sequence=AACCGG;
PF3D7_0511900	fimo	nucleotide_motif	985	990	24	-	.	Name=PF3D7_1342900-D1_PF3D7_0511900-;Alias=;ID=PF3D7_1342900-D1-27-PF3D7_0511900;pvalue=0.004;sequence=GCATCC;
PF3D7_0511900	fimo	nucleotide_motif	389	394	24	+	.	Name=PF3D7_1342900-D1_PF3D7_0511900+;Alias=;ID=PF3D7_1342900-D1-28-PF3D7_0511900;pvalue=0.00402;sequence=GGTCAG;
PF3D7_0512000	fimo	nucleotide_motif	537	542	36.7	+	.	Name=PF3D7_1342900-D1_PF3D7_0512000+;Alias=;ID=PF3D7_1342900-D1-1-PF3D7_0512000;pvalue=0.000212;sequence=TTCCCT;
PF3D7_0512000	fimo	nucleotide_motif	935	940	36.7	+	.	Name=PF3D7_1342900-D1_PF3D7_0512000+;Alias=;ID=PF3D7_1342900-D1-2-PF3D7_0512000;pvalue=0.000212;sequence=TTCCCT;
PF3D7_0512000	fimo	nucleotide_motif	364	369	33.6	+	.	Name=PF3D7_1342900-D1_PF3D7_0512000+;Alias=;ID=PF3D7_1342900-D1-3-PF3D7_0512000;pvalue=0.000433;sequence=ATCCCT;
PF3D7_0512000	fimo	nucleotide_motif	66	71	30.4	-	.	Name=PF3D7_1342900-D1_PF3D7_0512000-;Alias=;ID=PF3D7_1342900-D1-4-PF3D7_0512000;pvalue=0.000904;sequence=GTCCAT;
PF3D7_0512000	fimo	nucleotide_motif	365	370	29.5	+	.	Name=PF3D7_1342900-D1_PF3D7_0512000+;Alias=;ID=PF3D7_1342900-D1-5-PF3D7_0512000;pvalue=0.00111;sequence=TCCCTT;
PF3D7_0512000	fimo	nucleotide_motif	936	941	29.5	+	.	Name=PF3D7_1342900-D1_PF3D7_0512000+;Alias=;ID=PF3D7_1342900-D1-6-PF3D7_0512000;pvalue=0.00111;sequence=TCCCTT;
PF3D7_0512000	fimo	nucleotide_motif	538	543	29.2	+	.	Name=PF3D7_1342900-D1_PF3D7_0512000+;Alias=;ID=PF3D7_1342900-D1-7-PF3D7_0512000;pvalue=0.00121;sequence=TCCCTA;
PF3D7_0512000	fimo	nucleotide_motif	458	463	27.7	+	.	Name=PF3D7_1342900-D1_PF3D7_0512000+;Alias=;ID=PF3D7_1342900-D1-8-PF3D7_0512000;pvalue=0.00169;sequence=GACACT;
PF3D7_0512000	fimo	nucleotide_motif	457	462	27.6	-	.	Name=PF3D7_1342900-D1_PF3D7_0512000-;Alias=;ID=PF3D7_1342900-D1-9-PF3D7_0512000;pvalue=0.00172;sequence=GTGTCG;
PF3D7_0512000	fimo	nucleotide_motif	76	81	27.5	+	.	Name=PF3D7_1342900-D1_PF3D7_0512000+;Alias=;ID=PF3D7_1342900-D1-10-PF3D7_0512000;pvalue=0.00179;sequence=GAACCA;
PF3D7_0512100	fimo	nucleotide_motif	422	427	57.4	-	.	Name=PF3D7_1342900-D1_PF3D7_0512100-;Alias=;ID=PF3D7_1342900-D1-1-PF3D7_0512100;pvalue=1.8e-06;sequence=GCCCCT;
PF3D7_0512100	fimo	nucleotide_motif	478	483	45.4	-	.	Name=PF3D7_1342900-D1_PF3D7_0512100-;Alias=;ID=PF3D7_1342900-D1-2-PF3D7_0512100;pvalue=2.89e-05;sequence=TCCCCC;
PF3D7_0512100	fimo	nucleotide_motif	423	428	45.3	-	.	Name=PF3D7_1342900-D1_PF3D7_0512100-;Alias=;ID=PF3D7_1342900-D1-3-PF3D7_0512100;pvalue=2.96e-05;sequence=GGCCCC;
PF3D7_0512100	fimo	nucleotide_motif	476	481	42	-	.	Name=PF3D7_1342900-D1_PF3D7_0512100-;Alias=;ID=PF3D7_1342900-D1-4-PF3D7_0512100;pvalue=6.34e-05;sequence=CCCCCT;
PF3D7_0512100	fimo	nucleotide_motif	477	482	38.2	-	.	Name=PF3D7_1342900-D1_PF3D7_0512100-;Alias=;ID=PF3D7_1342900-D1-5-PF3D7_0512100;pvalue=0.000151;sequence=CCCCCC;
PF3D7_0512100	fimo	nucleotide_motif	74	79	36.7	-	.	Name=PF3D7_1342900-D1_PF3D7_0512100-;Alias=;ID=PF3D7_1342900-D1-6-PF3D7_0512100;pvalue=0.000212;sequence=TTCCCT;
PF3D7_0512100	fimo	nucleotide_motif	170	175	36.2	+	.	Name=PF3D7_1342900-D1_PF3D7_0512100+;Alias=;ID=PF3D7_1342900-D1-7-PF3D7_0512100;pvalue=0.000241;sequence=GCAACG;
PF3D7_0512100	fimo	nucleotide_motif	479	484	35.1	-	.	Name=PF3D7_1342900-D1_PF3D7_0512100-;Alias=;ID=PF3D7_1342900-D1-8-PF3D7_0512100;pvalue=0.000307;sequence=TTCCCC;
PF3D7_0512100	fimo	nucleotide_motif	424	429	33.1	+	.	Name=PF3D7_1342900-D1_PF3D7_0512100+;Alias=;ID=PF3D7_1342900-D1-9-PF3D7_0512100;pvalue=0.000488;sequence=GGGCCA;
PF3D7_0512100	fimo	nucleotide_motif	297	302	31.6	+	.	Name=PF3D7_1342900-D1_PF3D7_0512100+;Alias=;ID=PF3D7_1342900-D1-10-PF3D7_0512100;pvalue=0.000686;sequence=TCACCT;
PF3D7_0512100	fimo	nucleotide_motif	684	689	31.6	-	.	Name=PF3D7_1342900-D1_PF3D7_0512100-;Alias=;ID=PF3D7_1342900-D1-11-PF3D7_0512100;pvalue=0.000686;sequence=TCACCT;
PF3D7_0512100	fimo	nucleotide_motif	392	397	30.1	-	.	Name=PF3D7_1342900-D1_PF3D7_0512100-;Alias=;ID=PF3D7_1342900-D1-12-PF3D7_0512100;pvalue=0.000984;sequence=GTCCTA;
PF3D7_0512100	fimo	nucleotide_motif	425	430	29	+	.	Name=PF3D7_1342900-D1_PF3D7_0512100+;Alias=;ID=PF3D7_1342900-D1-13-PF3D7_0512100;pvalue=0.00127;sequence=GGCCAT;
PF3D7_0512100	fimo	nucleotide_motif	73	78	28.4	-	.	Name=PF3D7_1342900-D1_PF3D7_0512100-;Alias=;ID=PF3D7_1342900-D1-14-PF3D7_0512100;pvalue=0.00143;sequence=TCCCTC;
PF3D7_0512100	fimo	nucleotide_motif	432	437	27.1	-	.	Name=PF3D7_1342900-D1_PF3D7_0512100-;Alias=;ID=PF3D7_1342900-D1-15-PF3D7_0512100;pvalue=0.00195;sequence=ACCACA;
PF3D7_0512100	fimo	nucleotide_motif	21	26	26.5	-	.	Name=PF3D7_1342900-D1_PF3D7_0512100-;Alias=;ID=PF3D7_1342900-D1-16-PF3D7_0512100;pvalue=0.00223;sequence=ATCCTG;
PF3D7_0512100	fimo	nucleotide_motif	763	768	25.8	+	.	Name=PF3D7_1342900-D1_PF3D7_0512100+;Alias=;ID=PF3D7_1342900-D1-17-PF3D7_0512100;pvalue=0.0026;sequence=GATCCT;
PF3D7_0512100	fimo	nucleotide_motif	59	64	25.6	+	.	Name=PF3D7_1342900-D1_PF3D7_0512100+;Alias=;ID=PF3D7_1342900-D1-18-PF3D7_0512100;pvalue=0.00273;sequence=ACCTCA;
PF3D7_0512100	fimo	nucleotide_motif	682	687	25.6	-	.	Name=PF3D7_1342900-D1_PF3D7_0512100-;Alias=;ID=PF3D7_1342900-D1-19-PF3D7_0512100;pvalue=0.00273;sequence=ACCTCA;
PF3D7_0512100	fimo	nucleotide_motif	474	479	25.5	-	.	Name=PF3D7_1342900-D1_PF3D7_0512100-;Alias=;ID=PF3D7_1342900-D1-20-PF3D7_0512100;pvalue=0.00279;sequence=CCCTCA;
PF3D7_0512100	fimo	nucleotide_motif	90	95	25.4	-	.	Name=PF3D7_1342900-D1_PF3D7_0512100-;Alias=;ID=PF3D7_1342900-D1-21-PF3D7_0512100;pvalue=0.0029;sequence=TCCATG;
PF3D7_0512100	fimo	nucleotide_motif	446	451	25.4	-	.	Name=PF3D7_1342900-D1_PF3D7_0512100-;Alias=;ID=PF3D7_1342900-D1-22-PF3D7_0512100;pvalue=0.0029;sequence=TCCAAG;
PF3D7_0512100	fimo	nucleotide_motif	919	924	25.3	-	.	Name=PF3D7_1342900-D1_PF3D7_0512100-;Alias=;ID=PF3D7_1342900-D1-23-PF3D7_0512100;pvalue=0.00295;sequence=TCACAG;
PF3D7_0512100	fimo	nucleotide_motif	281	286	25.2	+	.	Name=PF3D7_1342900-D1_PF3D7_0512100+;Alias=;ID=PF3D7_1342900-D1-24-PF3D7_0512100;pvalue=0.00302;sequence=GCATCT;
PF3D7_0512100	fimo	nucleotide_motif	426	431	25.2	+	.	Name=PF3D7_1342900-D1_PF3D7_0512100+;Alias=;ID=PF3D7_1342900-D1-25-PF3D7_0512100;pvalue=0.00302;sequence=GCCATT;
PF3D7_0512100	fimo	nucleotide_motif	9	14	25.1	+	.	Name=PF3D7_1342900-D1_PF3D7_0512100+;Alias=;ID=PF3D7_1342900-D1-26-PF3D7_0512100;pvalue=0.00307;sequence=GCACAT;
PF3D7_0512100	fimo	nucleotide_motif	708	713	25	-	.	Name=PF3D7_1342900-D1_PF3D7_0512100-;Alias=;ID=PF3D7_1342900-D1-27-PF3D7_0512100;pvalue=0.00318;sequence=GCCAAA;
PF3D7_0512100	fimo	nucleotide_motif	71	76	24.9	-	.	Name=PF3D7_1342900-D1_PF3D7_0512100-;Alias=;ID=PF3D7_1342900-D1-28-PF3D7_0512100;pvalue=0.00323;sequence=CCTCCT;
PF3D7_0512100	fimo	nucleotide_motif	419	424	24.9	-	.	Name=PF3D7_1342900-D1_PF3D7_0512100-;Alias=;ID=PF3D7_1342900-D1-29-PF3D7_0512100;pvalue=0.00323;sequence=CCTCCT;
PF3D7_0512100	fimo	nucleotide_motif	466	471	24.5	-	.	Name=PF3D7_1342900-D1_PF3D7_0512100-;Alias=;ID=PF3D7_1342900-D1-30-PF3D7_0512100;pvalue=0.00357;sequence=GTTCAG;
PF3D7_0512100	fimo	nucleotide_motif	409	414	24.2	-	.	Name=PF3D7_1342900-D1_PF3D7_0512100-;Alias=;ID=PF3D7_1342900-D1-31-PF3D7_0512100;pvalue=0.0038;sequence=TCTCAG;
PF3D7_0512100	fimo	nucleotide_motif	370	375	24.1	-	.	Name=PF3D7_1342900-D1_PF3D7_0512100-;Alias=;ID=PF3D7_1342900-D1-32-PF3D7_0512100;pvalue=0.0039;sequence=GCTCAT;
PF3D7_0512100	fimo	nucleotide_motif	72	77	24.1	-	.	Name=PF3D7_1342900-D1_PF3D7_0512100-;Alias=;ID=PF3D7_1342900-D1-33-PF3D7_0512100;pvalue=0.0039;sequence=CCCTCC;
PF3D7_0512100	fimo	nucleotide_motif	420	425	24.1	-	.	Name=PF3D7_1342900-D1_PF3D7_0512100-;Alias=;ID=PF3D7_1342900-D1-34-PF3D7_0512100;pvalue=0.0039;sequence=CCCTCC;
PF3D7_0512100	fimo	nucleotide_motif	421	426	24.1	-	.	Name=PF3D7_1342900-D1_PF3D7_0512100-;Alias=;ID=PF3D7_1342900-D1-35-PF3D7_0512100;pvalue=0.00391;sequence=CCCCTC;
PF3D7_0512100	fimo	nucleotide_motif	475	480	24.1	-	.	Name=PF3D7_1342900-D1_PF3D7_0512100-;Alias=;ID=PF3D7_1342900-D1-36-PF3D7_0512100;pvalue=0.00391;sequence=CCCCTC;
PF3D7_0512100	fimo	nucleotide_motif	115	120	24.1	-	.	Name=PF3D7_1342900-D1_PF3D7_0512100-;Alias=;ID=PF3D7_1342900-D1-37-PF3D7_0512100;pvalue=0.00393;sequence=GCTTCA;
PF3D7_0512100	fimo	nucleotide_motif	23	28	24	-	.	Name=PF3D7_1342900-D1_PF3D7_0512100-;Alias=;ID=PF3D7_1342900-D1-38-PF3D7_0512100;pvalue=0.004;sequence=GCATCC;
PF3D7_0512200	fimo	nucleotide_motif	367	372	46.5	+	.	Name=PF3D7_1342900-D1_PF3D7_0512200+;Alias=;ID=PF3D7_1342900-D1-1-PF3D7_0512200;pvalue=2.23e-05;sequence=TCCCCT;
PF3D7_0512200	fimo	nucleotide_motif	372	377	36.2	+	.	Name=PF3D7_1342900-D1_PF3D7_0512200+;Alias=;ID=PF3D7_1342900-D1-2-PF3D7_0512200;pvalue=0.000237;sequence=TTCCCA;
PF3D7_0512200	fimo	nucleotide_motif	166	171	35.3	+	.	Name=PF3D7_1342900-D1_PF3D7_0512200+;Alias=;ID=PF3D7_1342900-D1-3-PF3D7_0512200;pvalue=0.000295;sequence=GCACTG;
PF3D7_0512200	fimo	nucleotide_motif	366	371	35.1	+	.	Name=PF3D7_1342900-D1_PF3D7_0512200+;Alias=;ID=PF3D7_1342900-D1-4-PF3D7_0512200;pvalue=0.000307;sequence=TTCCCC;
PF3D7_0512200	fimo	nucleotide_motif	921	926	33.6	+	.	Name=PF3D7_1342900-D1_PF3D7_0512200+;Alias=;ID=PF3D7_1342900-D1-5-PF3D7_0512200;pvalue=0.000433;sequence=ATCCCT;
PF3D7_0512200	fimo	nucleotide_motif	872	877	31.6	-	.	Name=PF3D7_1342900-D1_PF3D7_0512200-;Alias=;ID=PF3D7_1342900-D1-6-PF3D7_0512200;pvalue=0.000686;sequence=TCACCT;
PF3D7_0512200	fimo	nucleotide_motif	881	886	31.5	+	.	Name=PF3D7_1342900-D1_PF3D7_0512200+;Alias=;ID=PF3D7_1342900-D1-7-PF3D7_0512200;pvalue=0.000714;sequence=TCCACA;
PF3D7_0512200	fimo	nucleotide_motif	285	290	31.3	+	.	Name=PF3D7_1342900-D1_PF3D7_0512200+;Alias=;ID=PF3D7_1342900-D1-8-PF3D7_0512200;pvalue=0.000738;sequence=TCACCA;
PF3D7_0512200	fimo	nucleotide_motif	399	404	30.1	-	.	Name=PF3D7_1342900-D1_PF3D7_0512200-;Alias=;ID=PF3D7_1342900-D1-9-PF3D7_0512200;pvalue=0.000984;sequence=GTCCTA;
PF3D7_0512200	fimo	nucleotide_motif	407	412	29.3	-	.	Name=PF3D7_1342900-D1_PF3D7_0512200-;Alias=;ID=PF3D7_1342900-D1-10-PF3D7_0512200;pvalue=0.00116;sequence=GTTCCA;
PF3D7_0512200	fimo	nucleotide_motif	565	570	28.7	-	.	Name=PF3D7_1342900-D1_PF3D7_0512200-;Alias=;ID=PF3D7_1342900-D1-11-PF3D7_0512200;pvalue=0.00134;sequence=GTCAGG;
PF3D7_0512200	fimo	nucleotide_motif	373	378	28.4	+	.	Name=PF3D7_1342900-D1_PF3D7_0512200+;Alias=;ID=PF3D7_1342900-D1-12-PF3D7_0512200;pvalue=0.00143;sequence=TCCCAC;
PF3D7_0512200	fimo	nucleotide_motif	922	927	28.4	+	.	Name=PF3D7_1342900-D1_PF3D7_0512200+;Alias=;ID=PF3D7_1342900-D1-13-PF3D7_0512200;pvalue=0.00143;sequence=TCCCTC;
PF3D7_0512200	fimo	nucleotide_motif	161	166	28	+	.	Name=PF3D7_1342900-D1_PF3D7_0512200+;Alias=;ID=PF3D7_1342900-D1-14-PF3D7_0512200;pvalue=0.00159;sequence=TACACG;
PF3D7_0512200	fimo	nucleotide_motif	409	414	27.7	+	.	Name=PF3D7_1342900-D1_PF3D7_0512200+;Alias=;ID=PF3D7_1342900-D1-15-PF3D7_0512200;pvalue=0.00171;sequence=GAACCT;
PF3D7_0512200	fimo	nucleotide_motif	375	380	27.2	+	.	Name=PF3D7_1342900-D1_PF3D7_0512200+;Alias=;ID=PF3D7_1342900-D1-16-PF3D7_0512200;pvalue=0.00192;sequence=CCACCT;
PF3D7_0512200	fimo	nucleotide_motif	563	568	26.5	+	.	Name=PF3D7_1342900-D1_PF3D7_0512200+;Alias=;ID=PF3D7_1342900-D1-17-PF3D7_0512200;pvalue=0.00223;sequence=ATCCTG;
PF3D7_0512200	fimo	nucleotide_motif	870	875	25.8	-	.	Name=PF3D7_1342900-D1_PF3D7_0512200-;Alias=;ID=PF3D7_1342900-D1-18-PF3D7_0512200;pvalue=0.00262;sequence=ACCTCT;
PF3D7_0512200	fimo	nucleotide_motif	368	373	25.7	+	.	Name=PF3D7_1342900-D1_PF3D7_0512200+;Alias=;ID=PF3D7_1342900-D1-19-PF3D7_0512200;pvalue=0.00271;sequence=CCCCTT;
PF3D7_0512200	fimo	nucleotide_motif	923	928	25.5	+	.	Name=PF3D7_1342900-D1_PF3D7_0512200+;Alias=;ID=PF3D7_1342900-D1-20-PF3D7_0512200;pvalue=0.00279;sequence=CCCTCA;
PF3D7_0512200	fimo	nucleotide_motif	437	442	25	-	.	Name=PF3D7_1342900-D1_PF3D7_0512200-;Alias=;ID=PF3D7_1342900-D1-21-PF3D7_0512200;pvalue=0.00318;sequence=GCCATA;
PF3D7_0512200	fimo	nucleotide_motif	374	379	24.7	+	.	Name=PF3D7_1342900-D1_PF3D7_0512200+;Alias=;ID=PF3D7_1342900-D1-22-PF3D7_0512200;pvalue=0.00339;sequence=CCCACC;
PF3D7_0512200	fimo	nucleotide_motif	637	642	24	-	.	Name=PF3D7_1342900-D1_PF3D7_0512200-;Alias=;ID=PF3D7_1342900-D1-23-PF3D7_0512200;pvalue=0.004;sequence=GCATCC;
PF3D7_0512300	fimo	nucleotide_motif	484	489	39.1	+	.	Name=PF3D7_1342900-D1_PF3D7_0512300+;Alias=;ID=PF3D7_1342900-D1-1-PF3D7_0512300;pvalue=0.000122;sequence=GCCTCT;
PF3D7_0512300	fimo	nucleotide_motif	480	485	38.1	-	.	Name=PF3D7_1342900-D1_PF3D7_0512300-;Alias=;ID=PF3D7_1342900-D1-2-PF3D7_0512300;pvalue=0.000156;sequence=GCACCC;
PF3D7_0512300	fimo	nucleotide_motif	482	487	34.4	+	.	Name=PF3D7_1342900-D1_PF3D7_0512300+;Alias=;ID=PF3D7_1342900-D1-3-PF3D7_0512300;pvalue=0.000359;sequence=GTGCCT;
PF3D7_0512300	fimo	nucleotide_motif	30	35	29.7	-	.	Name=PF3D7_1342900-D1_PF3D7_0512300-;Alias=;ID=PF3D7_1342900-D1-4-PF3D7_0512300;pvalue=0.00106;sequence=TCCTCT;
PF3D7_0512300	fimo	nucleotide_motif	865	870	29.3	-	.	Name=PF3D7_1342900-D1_PF3D7_0512300-;Alias=;ID=PF3D7_1342900-D1-5-PF3D7_0512300;pvalue=0.00116;sequence=GTTCCA;
PF3D7_0512300	fimo	nucleotide_motif	481	486	28.7	-	.	Name=PF3D7_1342900-D1_PF3D7_0512300-;Alias=;ID=PF3D7_1342900-D1-6-PF3D7_0512300;pvalue=0.00135;sequence=GGCACC;
PF3D7_0512300	fimo	nucleotide_motif	479	484	28.1	-	.	Name=PF3D7_1342900-D1_PF3D7_0512300-;Alias=;ID=PF3D7_1342900-D1-7-PF3D7_0512300;pvalue=0.00153;sequence=CACCCT;
PF3D7_0512300	fimo	nucleotide_motif	242	247	28.1	+	.	Name=PF3D7_1342900-D1_PF3D7_0512300+;Alias=;ID=PF3D7_1342900-D1-8-PF3D7_0512300;pvalue=0.00156;sequence=AACCCA;
PF3D7_0512300	fimo	nucleotide_motif	244	249	27.2	+	.	Name=PF3D7_1342900-D1_PF3D7_0512300+;Alias=;ID=PF3D7_1342900-D1-9-PF3D7_0512300;pvalue=0.00192;sequence=CCCACT;
PF3D7_0512300	fimo	nucleotide_motif	17	22	26.4	-	.	Name=PF3D7_1342900-D1_PF3D7_0512300-;Alias=;ID=PF3D7_1342900-D1-10-PF3D7_0512300;pvalue=0.00228;sequence=GACCTT;
PF3D7_0512300	fimo	nucleotide_motif	477	482	25.5	-	.	Name=PF3D7_1342900-D1_PF3D7_0512300-;Alias=;ID=PF3D7_1342900-D1-11-PF3D7_0512300;pvalue=0.00279;sequence=CCCTCA;
PF3D7_0512300	fimo	nucleotide_motif	243	248	24.3	+	.	Name=PF3D7_1342900-D1_PF3D7_0512300+;Alias=;ID=PF3D7_1342900-D1-12-PF3D7_0512300;pvalue=0.00374;sequence=ACCCAC;
PF3D7_0512300	fimo	nucleotide_motif	478	483	24.3	-	.	Name=PF3D7_1342900-D1_PF3D7_0512300-;Alias=;ID=PF3D7_1342900-D1-13-PF3D7_0512300;pvalue=0.00374;sequence=ACCCTC;
PF3D7_0512400	fimo	nucleotide_motif	160	165	48.3	-	.	Name=PF3D7_1342900-D1_PF3D7_0512400-;Alias=;ID=PF3D7_1342900-D1-1-PF3D7_0512400;pvalue=1.49e-05;sequence=GTCCCT;
PF3D7_0512400	fimo	nucleotide_motif	648	653	36.7	+	.	Name=PF3D7_1342900-D1_PF3D7_0512400+;Alias=;ID=PF3D7_1342900-D1-2-PF3D7_0512400;pvalue=0.000212;sequence=TTCCCT;
PF3D7_0512400	fimo	nucleotide_motif	877	882	33.1	+	.	Name=PF3D7_1342900-D1_PF3D7_0512400+;Alias=;ID=PF3D7_1342900-D1-3-PF3D7_0512400;pvalue=0.000491;sequence=CTCCCA;
PF3D7_0512400	fimo	nucleotide_motif	361	366	31.6	+	.	Name=PF3D7_1342900-D1_PF3D7_0512400+;Alias=;ID=PF3D7_1342900-D1-4-PF3D7_0512400;pvalue=0.000686;sequence=TCACCT;
PF3D7_0512400	fimo	nucleotide_motif	858	863	31.3	+	.	Name=PF3D7_1342900-D1_PF3D7_0512400+;Alias=;ID=PF3D7_1342900-D1-5-PF3D7_0512400;pvalue=0.000747;sequence=TGCACG;
PF3D7_0512400	fimo	nucleotide_motif	32	37	29.7	+	.	Name=PF3D7_1342900-D1_PF3D7_0512400+;Alias=;ID=PF3D7_1342900-D1-6-PF3D7_0512400;pvalue=0.00106;sequence=TCCTCT;
PF3D7_0512400	fimo	nucleotide_motif	649	654	29.5	+	.	Name=PF3D7_1342900-D1_PF3D7_0512400+;Alias=;ID=PF3D7_1342900-D1-7-PF3D7_0512400;pvalue=0.00111;sequence=TCCCTT;
PF3D7_0512400	fimo	nucleotide_motif	159	164	29.2	-	.	Name=PF3D7_1342900-D1_PF3D7_0512400-;Alias=;ID=PF3D7_1342900-D1-8-PF3D7_0512400;pvalue=0.00121;sequence=TCCCTA;
PF3D7_0512400	fimo	nucleotide_motif	878	883	28.4	+	.	Name=PF3D7_1342900-D1_PF3D7_0512400+;Alias=;ID=PF3D7_1342900-D1-9-PF3D7_0512400;pvalue=0.00143;sequence=TCCCAC;
PF3D7_0512400	fimo	nucleotide_motif	859	864	28.4	+	.	Name=PF3D7_1342900-D1_PF3D7_0512400+;Alias=;ID=PF3D7_1342900-D1-10-PF3D7_0512400;pvalue=0.00144;sequence=GCACGA;
PF3D7_0512400	fimo	nucleotide_motif	876	881	28.3	+	.	Name=PF3D7_1342900-D1_PF3D7_0512400+;Alias=;ID=PF3D7_1342900-D1-11-PF3D7_0512400;pvalue=0.00147;sequence=TCTCCC;
PF3D7_0512400	fimo	nucleotide_motif	879	884	27.2	+	.	Name=PF3D7_1342900-D1_PF3D7_0512400+;Alias=;ID=PF3D7_1342900-D1-12-PF3D7_0512400;pvalue=0.00192;sequence=CCCACT;
PF3D7_0512400	fimo	nucleotide_motif	45	50	26.4	+	.	Name=PF3D7_1342900-D1_PF3D7_0512400+;Alias=;ID=PF3D7_1342900-D1-13-PF3D7_0512400;pvalue=0.00228;sequence=GACCTT;
PF3D7_0512400	fimo	nucleotide_motif	868	873	25.9	-	.	Name=PF3D7_1342900-D1_PF3D7_0512400-;Alias=;ID=PF3D7_1342900-D1-14-PF3D7_0512400;pvalue=0.00257;sequence=ATTCCG;
PF3D7_0512400	fimo	nucleotide_motif	257	262	25.4	-	.	Name=PF3D7_1342900-D1_PF3D7_0512400-;Alias=;ID=PF3D7_1342900-D1-15-PF3D7_0512400;pvalue=0.0029;sequence=TCCATG;
PF3D7_0512400	fimo	nucleotide_motif	471	476	25.1	-	.	Name=PF3D7_1342900-D1_PF3D7_0512400-;Alias=;ID=PF3D7_1342900-D1-16-PF3D7_0512400;pvalue=0.00307;sequence=GCACAT;
PF3D7_0512400	fimo	nucleotide_motif	312	317	24.8	+	.	Name=PF3D7_1342900-D1_PF3D7_0512400+;Alias=;ID=PF3D7_1342900-D1-17-PF3D7_0512400;pvalue=0.00334;sequence=GCTACT;
PF3D7_0512400	fimo	nucleotide_motif	365	370	24.5	-	.	Name=PF3D7_1342900-D1_PF3D7_0512400-;Alias=;ID=PF3D7_1342900-D1-18-PF3D7_0512400;pvalue=0.00357;sequence=GTTCAG;
PF3D7_0512400	fimo	nucleotide_motif	867	872	24.3	-	.	Name=PF3D7_1342900-D1_PF3D7_0512400-;Alias=;ID=PF3D7_1342900-D1-19-PF3D7_0512400;pvalue=0.0037;sequence=TTCCGT;
PF3D7_0512400	fimo	nucleotide_motif	731	736	24	+	.	Name=PF3D7_1342900-D1_PF3D7_0512400+;Alias=;ID=PF3D7_1342900-D1-20-PF3D7_0512400;pvalue=0.004;sequence=GCACAC;
PF3D7_0512500	fimo	nucleotide_motif	468	473	49.5	+	.	Name=PF3D7_1342900-D1_PF3D7_0512500+;Alias=;ID=PF3D7_1342900-D1-1-PF3D7_0512500;pvalue=1.12e-05;sequence=TTCCCG;
PF3D7_0512500	fimo	nucleotide_motif	383	388	36.7	-	.	Name=PF3D7_1342900-D1_PF3D7_0512500-;Alias=;ID=PF3D7_1342900-D1-2-PF3D7_0512500;pvalue=0.000212;sequence=TTCCCT;
PF3D7_0512500	fimo	nucleotide_motif	1	6	35.3	+	.	Name=PF3D7_1342900-D1_PF3D7_0512500+;Alias=;ID=PF3D7_1342900-D1-3-PF3D7_0512500;pvalue=0.000295;sequence=GCACAG;
PF3D7_0512500	fimo	nucleotide_motif	469	474	32	+	.	Name=PF3D7_1342900-D1_PF3D7_0512500+;Alias=;ID=PF3D7_1342900-D1-4-PF3D7_0512500;pvalue=0.000637;sequence=TCCCGC;
PF3D7_0512500	fimo	nucleotide_motif	649	654	31.1	+	.	Name=PF3D7_1342900-D1_PF3D7_0512500+;Alias=;ID=PF3D7_1342900-D1-5-PF3D7_0512500;pvalue=0.000779;sequence=TTCTCG;
PF3D7_0512500	fimo	nucleotide_motif	737	742	29.7	+	.	Name=PF3D7_1342900-D1_PF3D7_0512500+;Alias=;ID=PF3D7_1342900-D1-6-PF3D7_0512500;pvalue=0.00106;sequence=GTTCCT;
PF3D7_0512500	fimo	nucleotide_motif	382	387	29.5	-	.	Name=PF3D7_1342900-D1_PF3D7_0512500-;Alias=;ID=PF3D7_1342900-D1-7-PF3D7_0512500;pvalue=0.00111;sequence=TCCCTT;
PF3D7_0512500	fimo	nucleotide_motif	470	475	28.4	+	.	Name=PF3D7_1342900-D1_PF3D7_0512500+;Alias=;ID=PF3D7_1342900-D1-8-PF3D7_0512500;pvalue=0.00146;sequence=CCCGCT;
PF3D7_0512500	fimo	nucleotide_motif	189	194	28.1	-	.	Name=PF3D7_1342900-D1_PF3D7_0512500-;Alias=;ID=PF3D7_1342900-D1-9-PF3D7_0512500;pvalue=0.00153;sequence=CACCCT;
PF3D7_0512500	fimo	nucleotide_motif	305	310	27.5	+	.	Name=PF3D7_1342900-D1_PF3D7_0512500+;Alias=;ID=PF3D7_1342900-D1-10-PF3D7_0512500;pvalue=0.00176;sequence=GACACA;
PF3D7_0512500	fimo	nucleotide_motif	945	950	26.7	-	.	Name=PF3D7_1342900-D1_PF3D7_0512500-;Alias=;ID=PF3D7_1342900-D1-11-PF3D7_0512500;pvalue=0.00215;sequence=TACCTG;
PF3D7_0512500	fimo	nucleotide_motif	188	193	25.7	-	.	Name=PF3D7_1342900-D1_PF3D7_0512500-;Alias=;ID=PF3D7_1342900-D1-12-PF3D7_0512500;pvalue=0.00267;sequence=ACCCTT;
PF3D7_0512500	fimo	nucleotide_motif	628	633	24.9	-	.	Name=PF3D7_1342900-D1_PF3D7_0512500-;Alias=;ID=PF3D7_1342900-D1-13-PF3D7_0512500;pvalue=0.00323;sequence=GCACAA;
PF3D7_0512500	fimo	nucleotide_motif	634	639	24.9	-	.	Name=PF3D7_1342900-D1_PF3D7_0512500-;Alias=;ID=PF3D7_1342900-D1-14-PF3D7_0512500;pvalue=0.00323;sequence=GCACAA;
PF3D7_0512500	fimo	nucleotide_motif	190	195	24.8	-	.	Name=PF3D7_1342900-D1_PF3D7_0512500-;Alias=;ID=PF3D7_1342900-D1-15-PF3D7_0512500;pvalue=0.0033;sequence=ACACCC;
PF3D7_0512500	fimo	nucleotide_motif	25	30	24.5	-	.	Name=PF3D7_1342900-D1_PF3D7_0512500-;Alias=;ID=PF3D7_1342900-D1-16-PF3D7_0512500;pvalue=0.00357;sequence=TCCTTG;
PF3D7_0512500	fimo	nucleotide_motif	622	627	24	-	.	Name=PF3D7_1342900-D1_PF3D7_0512500-;Alias=;ID=PF3D7_1342900-D1-17-PF3D7_0512500;pvalue=0.004;sequence=GCACAC;
PF3D7_0512600	fimo	nucleotide_motif	49	54	35.3	-	.	Name=PF3D7_1342900-D1_PF3D7_0512600-;Alias=;ID=PF3D7_1342900-D1-1-PF3D7_0512600;pvalue=0.000295;sequence=GCACAG;
PF3D7_0512600	fimo	nucleotide_motif	381	386	32.9	-	.	Name=PF3D7_1342900-D1_PF3D7_0512600-;Alias=;ID=PF3D7_1342900-D1-2-PF3D7_0512600;pvalue=0.000515;sequence=TTCACG;
PF3D7_0512600	fimo	nucleotide_motif	671	676	26.5	+	.	Name=PF3D7_1342900-D1_PF3D7_0512600+;Alias=;ID=PF3D7_1342900-D1-3-PF3D7_0512600;pvalue=0.00223;sequence=ATCCTG;
PF3D7_0512600	fimo	nucleotide_motif	53	58	24.8	+	.	Name=PF3D7_1342900-D1_PF3D7_0512600+;Alias=;ID=PF3D7_1342900-D1-4-PF3D7_0512600;pvalue=0.00334;sequence=GCTACT;
PF3D7_0512600	fimo	nucleotide_motif	68	73	24.7	+	.	Name=PF3D7_1342900-D1_PF3D7_0512600+;Alias=;ID=PF3D7_1342900-D1-5-PF3D7_0512600;pvalue=0.00342;sequence=GCTACA;
PF3D7_0512600	fimo	nucleotide_motif	25	30	24.5	+	.	Name=PF3D7_1342900-D1_PF3D7_0512600+;Alias=;ID=PF3D7_1342900-D1-6-PF3D7_0512600;pvalue=0.00357;sequence=TCCTTG;
PF3D7_0512600	fimo	nucleotide_motif	249	254	24.5	+	.	Name=PF3D7_1342900-D1_PF3D7_0512600+;Alias=;ID=PF3D7_1342900-D1-7-PF3D7_0512600;pvalue=0.00357;sequence=TCCTTG;
PF3D7_0512700	fimo	nucleotide_motif	877	882	38.9	+	.	Name=PF3D7_1342900-D1_PF3D7_0512700+;Alias=;ID=PF3D7_1342900-D1-1-PF3D7_0512700;pvalue=0.00013;sequence=GCCCTT;
PF3D7_0512700	fimo	nucleotide_motif	47	52	34.8	-	.	Name=PF3D7_1342900-D1_PF3D7_0512700-;Alias=;ID=PF3D7_1342900-D1-2-PF3D7_0512700;pvalue=0.000333;sequence=GCTCTG;
PF3D7_0512700	fimo	nucleotide_motif	682	687	33.1	+	.	Name=PF3D7_1342900-D1_PF3D7_0512700+;Alias=;ID=PF3D7_1342900-D1-3-PF3D7_0512700;pvalue=0.000491;sequence=CTCCCA;
PF3D7_0512700	fimo	nucleotide_motif	98	103	32	-	.	Name=PF3D7_1342900-D1_PF3D7_0512700-;Alias=;ID=PF3D7_1342900-D1-4-PF3D7_0512700;pvalue=0.000636;sequence=GTACCA;
PF3D7_0512700	fimo	nucleotide_motif	876	881	31.6	+	.	Name=PF3D7_1342900-D1_PF3D7_0512700+;Alias=;ID=PF3D7_1342900-D1-5-PF3D7_0512700;pvalue=0.00069;sequence=AGCCCT;
PF3D7_0512700	fimo	nucleotide_motif	601	606	28.9	-	.	Name=PF3D7_1342900-D1_PF3D7_0512700-;Alias=;ID=PF3D7_1342900-D1-6-PF3D7_0512700;pvalue=0.0013;sequence=TCTCCA;
PF3D7_0512700	fimo	nucleotide_motif	683	688	28.4	+	.	Name=PF3D7_1342900-D1_PF3D7_0512700+;Alias=;ID=PF3D7_1342900-D1-7-PF3D7_0512700;pvalue=0.00143;sequence=TCCCAC;
PF3D7_0512700	fimo	nucleotide_motif	684	689	27	+	.	Name=PF3D7_1342900-D1_PF3D7_0512700+;Alias=;ID=PF3D7_1342900-D1-8-PF3D7_0512700;pvalue=0.00199;sequence=CCCACA;
PF3D7_0512700	fimo	nucleotide_motif	223	228	26.2	-	.	Name=PF3D7_1342900-D1_PF3D7_0512700-;Alias=;ID=PF3D7_1342900-D1-9-PF3D7_0512700;pvalue=0.00239;sequence=GACCAA;
PF3D7_0512700	fimo	nucleotide_motif	604	609	25.8	-	.	Name=PF3D7_1342900-D1_PF3D7_0512700-;Alias=;ID=PF3D7_1342900-D1-10-PF3D7_0512700;pvalue=0.00262;sequence=ACCTCT;
PF3D7_0512700	fimo	nucleotide_motif	337	342	25.6	-	.	Name=PF3D7_1342900-D1_PF3D7_0512700-;Alias=;ID=PF3D7_1342900-D1-11-PF3D7_0512700;pvalue=0.00273;sequence=ACCTCA;
PF3D7_0512700	fimo	nucleotide_motif	886	891	24.8	+	.	Name=PF3D7_1342900-D1_PF3D7_0512700+;Alias=;ID=PF3D7_1342900-D1-12-PF3D7_0512700;pvalue=0.00331;sequence=GGCATG;
PF3D7_0512700	fimo	nucleotide_motif	680	685	24.3	+	.	Name=PF3D7_1342900-D1_PF3D7_0512700+;Alias=;ID=PF3D7_1342900-D1-13-PF3D7_0512700;pvalue=0.00371;sequence=ACCTCC;
PF3D7_0512700	fimo	nucleotide_motif	681	686	24	+	.	Name=PF3D7_1342900-D1_PF3D7_0512700+;Alias=;ID=PF3D7_1342900-D1-14-PF3D7_0512700;pvalue=0.00402;sequence=CCTCCC;
PF3D7_0512800	fimo	nucleotide_motif	978	983	35.7	+	.	Name=PF3D7_1342900-D1_PF3D7_0512800+;Alias=;ID=PF3D7_1342900-D1-1-PF3D7_0512800;pvalue=0.000267;sequence=ACCCTG;
PF3D7_0512800	fimo	nucleotide_motif	16	21	35.4	-	.	Name=PF3D7_1342900-D1_PF3D7_0512800-;Alias=;ID=PF3D7_1342900-D1-2-PF3D7_0512800;pvalue=0.000288;sequence=GCCATG;
PF3D7_0512800	fimo	nucleotide_motif	917	922	31.5	+	.	Name=PF3D7_1342900-D1_PF3D7_0512800+;Alias=;ID=PF3D7_1342900-D1-3-PF3D7_0512800;pvalue=0.000714;sequence=TCCACA;
PF3D7_0512800	fimo	nucleotide_motif	735	740	29.7	+	.	Name=PF3D7_1342900-D1_PF3D7_0512800+;Alias=;ID=PF3D7_1342900-D1-4-PF3D7_0512800;pvalue=0.00106;sequence=TCCTCT;
PF3D7_0512800	fimo	nucleotide_motif	215	220	28.8	+	.	Name=PF3D7_1342900-D1_PF3D7_0512800+;Alias=;ID=PF3D7_1342900-D1-5-PF3D7_0512800;pvalue=0.0013;sequence=GGCCTA;
PF3D7_0512800	fimo	nucleotide_motif	213	218	28.8	-	.	Name=PF3D7_1342900-D1_PF3D7_0512800-;Alias=;ID=PF3D7_1342900-D1-6-PF3D7_0512800;pvalue=0.0013;sequence=GGCCAA;
PF3D7_0512800	fimo	nucleotide_motif	977	982	28.2	+	.	Name=PF3D7_1342900-D1_PF3D7_0512800+;Alias=;ID=PF3D7_1342900-D1-7-PF3D7_0512800;pvalue=0.00151;sequence=AACCCT;
PF3D7_0512800	fimo	nucleotide_motif	965	970	27.6	+	.	Name=PF3D7_1342900-D1_PF3D7_0512800+;Alias=;ID=PF3D7_1342900-D1-8-PF3D7_0512800;pvalue=0.00172;sequence=GTCGTG;
PF3D7_0512800	fimo	nucleotide_motif	53	58	27.5	-	.	Name=PF3D7_1342900-D1_PF3D7_0512800-;Alias=;ID=PF3D7_1342900-D1-9-PF3D7_0512800;pvalue=0.00179;sequence=GAACCA;
PF3D7_0512800	fimo	nucleotide_motif	14	19	25.4	+	.	Name=PF3D7_1342900-D1_PF3D7_0512800+;Alias=;ID=PF3D7_1342900-D1-10-PF3D7_0512800;pvalue=0.0029;sequence=TCCATG;
PF3D7_0512800	fimo	nucleotide_motif	985	990	25.1	+	.	Name=PF3D7_1342900-D1_PF3D7_0512800+;Alias=;ID=PF3D7_1342900-D1-11-PF3D7_0512800;pvalue=0.0031;sequence=ACTCCT;
PF3D7_0512800	fimo	nucleotide_motif	212	217	25	-	.	Name=PF3D7_1342900-D1_PF3D7_0512800-;Alias=;ID=PF3D7_1342900-D1-12-PF3D7_0512800;pvalue=0.00318;sequence=GCCAAA;
PF3D7_0512800	fimo	nucleotide_motif	222	227	24.8	-	.	Name=PF3D7_1342900-D1_PF3D7_0512800-;Alias=;ID=PF3D7_1342900-D1-13-PF3D7_0512800;pvalue=0.00334;sequence=GCTACT;
PF3D7_0512800	fimo	nucleotide_motif	260	265	24.5	-	.	Name=PF3D7_1342900-D1_PF3D7_0512800-;Alias=;ID=PF3D7_1342900-D1-14-PF3D7_0512800;pvalue=0.00357;sequence=TCCTTG;
PF3D7_0512800	fimo	nucleotide_motif	981	986	24.5	-	.	Name=PF3D7_1342900-D1_PF3D7_0512800-;Alias=;ID=PF3D7_1342900-D1-15-PF3D7_0512800;pvalue=0.00357;sequence=GTTCAG;
PF3D7_0512800	fimo	nucleotide_motif	216	221	24.4	+	.	Name=PF3D7_1342900-D1_PF3D7_0512800+;Alias=;ID=PF3D7_1342900-D1-16-PF3D7_0512800;pvalue=0.00367;sequence=GCCTAA;
PF3D7_0512800	fimo	nucleotide_motif	32	37	24.2	+	.	Name=PF3D7_1342900-D1_PF3D7_0512800+;Alias=;ID=PF3D7_1342900-D1-17-PF3D7_0512800;pvalue=0.00382;sequence=GCTTCT;
PF3D7_0512800	fimo	nucleotide_motif	334	339	24.2	+	.	Name=PF3D7_1342900-D1_PF3D7_0512800+;Alias=;ID=PF3D7_1342900-D1-18-PF3D7_0512800;pvalue=0.00382;sequence=GCTTCT;
PF3D7_0512800	fimo	nucleotide_motif	226	231	24.1	+	.	Name=PF3D7_1342900-D1_PF3D7_0512800+;Alias=;ID=PF3D7_1342900-D1-19-PF3D7_0512800;pvalue=0.0039;sequence=GCTCAT;
PF3D7_0512800	fimo	nucleotide_motif	20	25	24.1	+	.	Name=PF3D7_1342900-D1_PF3D7_0512800+;Alias=;ID=PF3D7_1342900-D1-20-PF3D7_0512800;pvalue=0.00393;sequence=GCTTCA;
PF3D7_0512800	fimo	nucleotide_motif	515	520	24	-	.	Name=PF3D7_1342900-D1_PF3D7_0512800-;Alias=;ID=PF3D7_1342900-D1-21-PF3D7_0512800;pvalue=0.004;sequence=GCACAC;
PF3D7_0512900	fimo	nucleotide_motif	96	101	41.5	-	.	Name=PF3D7_1342900-D1_PF3D7_0512900-;Alias=;ID=PF3D7_1342900-D1-1-PF3D7_0512900;pvalue=7.14e-05;sequence=TCCACG;
PF3D7_0512900	fimo	nucleotide_motif	111	116	38.9	-	.	Name=PF3D7_1342900-D1_PF3D7_0512900-;Alias=;ID=PF3D7_1342900-D1-2-PF3D7_0512900;pvalue=0.00013;sequence=GCCCAT;
PF3D7_0512900	fimo	nucleotide_motif	231	236	38.1	-	.	Name=PF3D7_1342900-D1_PF3D7_0512900-;Alias=;ID=PF3D7_1342900-D1-3-PF3D7_0512900;pvalue=0.000154;sequence=GCTCCA;
PF3D7_0512900	fimo	nucleotide_motif	369	374	35.7	-	.	Name=PF3D7_1342900-D1_PF3D7_0512900-;Alias=;ID=PF3D7_1342900-D1-4-PF3D7_0512900;pvalue=0.000267;sequence=ACCCTG;
PF3D7_0512900	fimo	nucleotide_motif	430	435	31.5	-	.	Name=PF3D7_1342900-D1_PF3D7_0512900-;Alias=;ID=PF3D7_1342900-D1-5-PF3D7_0512900;pvalue=0.000714;sequence=TCCACA;
PF3D7_0512900	fimo	nucleotide_motif	112	117	31.3	-	.	Name=PF3D7_1342900-D1_PF3D7_0512900-;Alias=;ID=PF3D7_1342900-D1-6-PF3D7_0512900;pvalue=0.000742;sequence=AGCCCA;
PF3D7_0512900	fimo	nucleotide_motif	38	43	29.7	+	.	Name=PF3D7_1342900-D1_PF3D7_0512900+;Alias=;ID=PF3D7_1342900-D1-7-PF3D7_0512900;pvalue=0.00106;sequence=TCCTCT;
PF3D7_0512900	fimo	nucleotide_motif	344	349	29.7	-	.	Name=PF3D7_1342900-D1_PF3D7_0512900-;Alias=;ID=PF3D7_1342900-D1-8-PF3D7_0512900;pvalue=0.00106;sequence=GTTCCT;
PF3D7_0512900	fimo	nucleotide_motif	612	617	29.7	-	.	Name=PF3D7_1342900-D1_PF3D7_0512900-;Alias=;ID=PF3D7_1342900-D1-9-PF3D7_0512900;pvalue=0.00106;sequence=TCCTCT;
PF3D7_0512900	fimo	nucleotide_motif	370	375	28.2	-	.	Name=PF3D7_1342900-D1_PF3D7_0512900-;Alias=;ID=PF3D7_1342900-D1-10-PF3D7_0512900;pvalue=0.00151;sequence=AACCCT;
PF3D7_0512900	fimo	nucleotide_motif	382	387	27.6	-	.	Name=PF3D7_1342900-D1_PF3D7_0512900-;Alias=;ID=PF3D7_1342900-D1-11-PF3D7_0512900;pvalue=0.00172;sequence=GTCGTG;
PF3D7_0512900	fimo	nucleotide_motif	103	108	27.5	-	.	Name=PF3D7_1342900-D1_PF3D7_0512900-;Alias=;ID=PF3D7_1342900-D1-12-PF3D7_0512900;pvalue=0.00179;sequence=GAACCA;
PF3D7_0512900	fimo	nucleotide_motif	221	226	26.2	-	.	Name=PF3D7_1342900-D1_PF3D7_0512900-;Alias=;ID=PF3D7_1342900-D1-13-PF3D7_0512900;pvalue=0.00239;sequence=GACCAA;
PF3D7_0512900	fimo	nucleotide_motif	116	121	26.1	-	.	Name=PF3D7_1342900-D1_PF3D7_0512900-;Alias=;ID=PF3D7_1342900-D1-14-PF3D7_0512900;pvalue=0.00247;sequence=GTCAAG;
PF3D7_0512900	fimo	nucleotide_motif	130	135	25.8	-	.	Name=PF3D7_1342900-D1_PF3D7_0512900-;Alias=;ID=PF3D7_1342900-D1-15-PF3D7_0512900;pvalue=0.00262;sequence=ACCTCT;
PF3D7_0512900	fimo	nucleotide_motif	19	24	25.1	-	.	Name=PF3D7_1342900-D1_PF3D7_0512900-;Alias=;ID=PF3D7_1342900-D1-16-PF3D7_0512900;pvalue=0.00307;sequence=GCACAT;
PF3D7_0512900	fimo	nucleotide_motif	143	148	25.1	-	.	Name=PF3D7_1342900-D1_PF3D7_0512900-;Alias=;ID=PF3D7_1342900-D1-17-PF3D7_0512900;pvalue=0.0031;sequence=ACTCCT;
PF3D7_0512900	fimo	nucleotide_motif	362	367	25.1	-	.	Name=PF3D7_1342900-D1_PF3D7_0512900-;Alias=;ID=PF3D7_1342900-D1-18-PF3D7_0512900;pvalue=0.0031;sequence=ACTCCT;
PF3D7_0512900	fimo	nucleotide_motif	11	16	24.9	-	.	Name=PF3D7_1342900-D1_PF3D7_0512900-;Alias=;ID=PF3D7_1342900-D1-19-PF3D7_0512900;pvalue=0.00323;sequence=CCTCCT;
PF3D7_0512900	fimo	nucleotide_motif	180	185	24.5	+	.	Name=PF3D7_1342900-D1_PF3D7_0512900+;Alias=;ID=PF3D7_1342900-D1-20-PF3D7_0512900;pvalue=0.00357;sequence=GTTCTG;
PF3D7_0512900	fimo	nucleotide_motif	366	371	24.5	+	.	Name=PF3D7_1342900-D1_PF3D7_0512900+;Alias=;ID=PF3D7_1342900-D1-21-PF3D7_0512900;pvalue=0.00357;sequence=GTTCAG;
PF3D7_0512900	fimo	nucleotide_motif	185	190	24.4	+	.	Name=PF3D7_1342900-D1_PF3D7_0512900+;Alias=;ID=PF3D7_1342900-D1-22-PF3D7_0512900;pvalue=0.00362;sequence=GCCTTT;
PF3D7_0512900	fimo	nucleotide_motif	12	17	24.3	-	.	Name=PF3D7_1342900-D1_PF3D7_0512900-;Alias=;ID=PF3D7_1342900-D1-23-PF3D7_0512900;pvalue=0.00371;sequence=ACCTCC;
PF3D7_0512900	fimo	nucleotide_motif	114	119	24.2	+	.	Name=PF3D7_1342900-D1_PF3D7_0512900+;Alias=;ID=PF3D7_1342900-D1-24-PF3D7_0512900;pvalue=0.0038;sequence=GGCTTG;
PF3D7_0512900	fimo	nucleotide_motif	832	837	24	+	.	Name=PF3D7_1342900-D1_PF3D7_0512900+;Alias=;ID=PF3D7_1342900-D1-25-PF3D7_0512900;pvalue=0.004;sequence=GCACAC;
PF3D7_0512900	fimo	nucleotide_motif	104	109	24	+	.	Name=PF3D7_1342900-D1_PF3D7_0512900+;Alias=;ID=PF3D7_1342900-D1-26-PF3D7_0512900;pvalue=0.00401;sequence=GGTTCG;
PF3D7_0513000	fimo	nucleotide_motif	858	863	45.8	-	.	Name=PF3D7_1342900-D1_PF3D7_0513000-;Alias=;ID=PF3D7_1342900-D1-1-PF3D7_0513000;pvalue=2.6e-05;sequence=TCCCCA;
PF3D7_0513000	fimo	nucleotide_motif	702	707	38.2	-	.	Name=PF3D7_1342900-D1_PF3D7_0513000-;Alias=;ID=PF3D7_1342900-D1-2-PF3D7_0513000;pvalue=0.000151;sequence=GCTCCT;
PF3D7_0513000	fimo	nucleotide_motif	244	249	37.7	+	.	Name=PF3D7_1342900-D1_PF3D7_0513000+;Alias=;ID=PF3D7_1342900-D1-3-PF3D7_0513000;pvalue=0.000168;sequence=AACCCG;
PF3D7_0513000	fimo	nucleotide_motif	503	508	37.6	-	.	Name=PF3D7_1342900-D1_PF3D7_0513000-;Alias=;ID=PF3D7_1342900-D1-4-PF3D7_0513000;pvalue=0.000173;sequence=GACACG;
PF3D7_0513000	fimo	nucleotide_motif	57	62	35.4	+	.	Name=PF3D7_1342900-D1_PF3D7_0513000+;Alias=;ID=PF3D7_1342900-D1-5-PF3D7_0513000;pvalue=0.000288;sequence=GCCATG;
PF3D7_0513000	fimo	nucleotide_motif	859	864	35.1	-	.	Name=PF3D7_1342900-D1_PF3D7_0513000-;Alias=;ID=PF3D7_1342900-D1-6-PF3D7_0513000;pvalue=0.000307;sequence=TTCCCC;
PF3D7_0513000	fimo	nucleotide_motif	641	646	33.6	-	.	Name=PF3D7_1342900-D1_PF3D7_0513000-;Alias=;ID=PF3D7_1342900-D1-7-PF3D7_0513000;pvalue=0.000433;sequence=ATCCCT;
PF3D7_0513000	fimo	nucleotide_motif	895	900	31.8	-	.	Name=PF3D7_1342900-D1_PF3D7_0513000-;Alias=;ID=PF3D7_1342900-D1-8-PF3D7_0513000;pvalue=0.000662;sequence=TCCACT;
PF3D7_0513000	fimo	nucleotide_motif	213	218	29.7	-	.	Name=PF3D7_1342900-D1_PF3D7_0513000-;Alias=;ID=PF3D7_1342900-D1-9-PF3D7_0513000;pvalue=0.00106;sequence=TCCTCT;
PF3D7_0513000	fimo	nucleotide_motif	640	645	29.2	-	.	Name=PF3D7_1342900-D1_PF3D7_0513000-;Alias=;ID=PF3D7_1342900-D1-10-PF3D7_0513000;pvalue=0.00121;sequence=TCCCTA;
PF3D7_0513000	fimo	nucleotide_motif	246	251	28.3	+	.	Name=PF3D7_1342900-D1_PF3D7_0513000+;Alias=;ID=PF3D7_1342900-D1-11-PF3D7_0513000;pvalue=0.00147;sequence=CCCGCA;
PF3D7_0513000	fimo	nucleotide_motif	20	25	27.5	+	.	Name=PF3D7_1342900-D1_PF3D7_0513000+;Alias=;ID=PF3D7_1342900-D1-12-PF3D7_0513000;pvalue=0.00179;sequence=GAACCA;
PF3D7_0513000	fimo	nucleotide_motif	245	250	27.5	+	.	Name=PF3D7_1342900-D1_PF3D7_0513000+;Alias=;ID=PF3D7_1342900-D1-13-PF3D7_0513000;pvalue=0.00179;sequence=ACCCGC;
PF3D7_0513000	fimo	nucleotide_motif	124	129	27.4	+	.	Name=PF3D7_1342900-D1_PF3D7_0513000+;Alias=;ID=PF3D7_1342900-D1-14-PF3D7_0513000;pvalue=0.00182;sequence=GTAACG;
PF3D7_0513000	fimo	nucleotide_motif	875	880	27.4	-	.	Name=PF3D7_1342900-D1_PF3D7_0513000-;Alias=;ID=PF3D7_1342900-D1-15-PF3D7_0513000;pvalue=0.00182;sequence=GTAACG;
PF3D7_0513000	fimo	nucleotide_motif	318	323	27.2	+	.	Name=PF3D7_1342900-D1_PF3D7_0513000+;Alias=;ID=PF3D7_1342900-D1-16-PF3D7_0513000;pvalue=0.00189;sequence=ACACCT;
PF3D7_0513000	fimo	nucleotide_motif	483	488	26.9	+	.	Name=PF3D7_1342900-D1_PF3D7_0513000+;Alias=;ID=PF3D7_1342900-D1-17-PF3D7_0513000;pvalue=0.00202;sequence=TCAACG;
PF3D7_0513000	fimo	nucleotide_motif	198	203	26.3	+	.	Name=PF3D7_1342900-D1_PF3D7_0513000+;Alias=;ID=PF3D7_1342900-D1-18-PF3D7_0513000;pvalue=0.00234;sequence=GACTCA;
PF3D7_0513000	fimo	nucleotide_motif	857	862	25.7	-	.	Name=PF3D7_1342900-D1_PF3D7_0513000-;Alias=;ID=PF3D7_1342900-D1-19-PF3D7_0513000;pvalue=0.00271;sequence=CCCCAT;
PF3D7_0513000	fimo	nucleotide_motif	320	325	25.6	+	.	Name=PF3D7_1342900-D1_PF3D7_0513000+;Alias=;ID=PF3D7_1342900-D1-20-PF3D7_0513000;pvalue=0.00273;sequence=ACCTCA;
PF3D7_0513000	fimo	nucleotide_motif	377	382	25.6	+	.	Name=PF3D7_1342900-D1_PF3D7_0513000+;Alias=;ID=PF3D7_1342900-D1-21-PF3D7_0513000;pvalue=0.00273;sequence=ACCTCA;
PF3D7_0513000	fimo	nucleotide_motif	480	485	25.6	+	.	Name=PF3D7_1342900-D1_PF3D7_0513000+;Alias=;ID=PF3D7_1342900-D1-22-PF3D7_0513000;pvalue=0.00273;sequence=ACCTCA;
PF3D7_0513000	fimo	nucleotide_motif	123	128	25.5	-	.	Name=PF3D7_1342900-D1_PF3D7_0513000-;Alias=;ID=PF3D7_1342900-D1-23-PF3D7_0513000;pvalue=0.00283;sequence=GTTACG;
PF3D7_0513000	fimo	nucleotide_motif	59	64	25.4	-	.	Name=PF3D7_1342900-D1_PF3D7_0513000-;Alias=;ID=PF3D7_1342900-D1-24-PF3D7_0513000;pvalue=0.0029;sequence=TCCATG;
PF3D7_0513000	fimo	nucleotide_motif	645	650	25.1	-	.	Name=PF3D7_1342900-D1_PF3D7_0513000-;Alias=;ID=PF3D7_1342900-D1-25-PF3D7_0513000;pvalue=0.00307;sequence=GCACAT;
PF3D7_0513000	fimo	nucleotide_motif	460	465	24.5	+	.	Name=PF3D7_1342900-D1_PF3D7_0513000+;Alias=;ID=PF3D7_1342900-D1-26-PF3D7_0513000;pvalue=0.00357;sequence=TCCTTG;
PF3D7_0513000	fimo	nucleotide_motif	41	46	24.2	-	.	Name=PF3D7_1342900-D1_PF3D7_0513000-;Alias=;ID=PF3D7_1342900-D1-27-PF3D7_0513000;pvalue=0.00382;sequence=GCTTCT;
PF3D7_0513000	fimo	nucleotide_motif	53	58	24.1	-	.	Name=PF3D7_1342900-D1_PF3D7_0513000-;Alias=;ID=PF3D7_1342900-D1-28-PF3D7_0513000;pvalue=0.00393;sequence=GCTTCA;
PF3D7_0513100	fimo	nucleotide_motif	630	635	36.7	+	.	Name=PF3D7_1342900-D1_PF3D7_0513100+;Alias=;ID=PF3D7_1342900-D1-1-PF3D7_0513100;pvalue=0.000212;sequence=TTCCCT;
PF3D7_0513100	fimo	nucleotide_motif	822	827	32.1	-	.	Name=PF3D7_1342900-D1_PF3D7_0513100-;Alias=;ID=PF3D7_1342900-D1-2-PF3D7_0513100;pvalue=0.000612;sequence=GTCACA;
PF3D7_0513100	fimo	nucleotide_motif	216	221	32	+	.	Name=PF3D7_1342900-D1_PF3D7_0513100+;Alias=;ID=PF3D7_1342900-D1-3-PF3D7_0513100;pvalue=0.000636;sequence=GTACCA;
PF3D7_0513100	fimo	nucleotide_motif	631	636	29.2	+	.	Name=PF3D7_1342900-D1_PF3D7_0513100+;Alias=;ID=PF3D7_1342900-D1-4-PF3D7_0513100;pvalue=0.00121;sequence=TCCCTA;
PF3D7_0513100	fimo	nucleotide_motif	765	770	28.6	-	.	Name=PF3D7_1342900-D1_PF3D7_0513100-;Alias=;ID=PF3D7_1342900-D1-5-PF3D7_0513100;pvalue=0.00139;sequence=GACGCT;
PF3D7_0513100	fimo	nucleotide_motif	766	771	27	+	.	Name=PF3D7_1342900-D1_PF3D7_0513100+;Alias=;ID=PF3D7_1342900-D1-6-PF3D7_0513100;pvalue=0.00198;sequence=GCGTCA;
PF3D7_0513100	fimo	nucleotide_motif	479	484	25.2	+	.	Name=PF3D7_1342900-D1_PF3D7_0513100+;Alias=;ID=PF3D7_1342900-D1-7-PF3D7_0513100;pvalue=0.00302;sequence=GCATCT;
PF3D7_0513100	fimo	nucleotide_motif	475	480	24.9	-	.	Name=PF3D7_1342900-D1_PF3D7_0513100-;Alias=;ID=PF3D7_1342900-D1-8-PF3D7_0513100;pvalue=0.00323;sequence=GCACAA;
PF3D7_0513100	fimo	nucleotide_motif	215	220	24.6	-	.	Name=PF3D7_1342900-D1_PF3D7_0513100-;Alias=;ID=PF3D7_1342900-D1-9-PF3D7_0513100;pvalue=0.00344;sequence=GGTACG;
PF3D7_0513100	fimo	nucleotide_motif	231	236	24.4	+	.	Name=PF3D7_1342900-D1_PF3D7_0513100+;Alias=;ID=PF3D7_1342900-D1-10-PF3D7_0513100;pvalue=0.00367;sequence=GCCTAA;
PF3D7_0513100	fimo	nucleotide_motif	23	28	24.2	+	.	Name=PF3D7_1342900-D1_PF3D7_0513100+;Alias=;ID=PF3D7_1342900-D1-11-PF3D7_0513100;pvalue=0.00382;sequence=GCTTCT;
PF3D7_0513200	fimo	nucleotide_motif	674	679	36.2	-	.	Name=PF3D7_1342900-D1_PF3D7_0513200-;Alias=;ID=PF3D7_1342900-D1-1-PF3D7_0513200;pvalue=0.000237;sequence=TTCCCA;
PF3D7_0513200	fimo	nucleotide_motif	280	285	32	-	.	Name=PF3D7_1342900-D1_PF3D7_0513200-;Alias=;ID=PF3D7_1342900-D1-2-PF3D7_0513200;pvalue=0.000636;sequence=GTACCA;
PF3D7_0513200	fimo	nucleotide_motif	673	678	29.2	-	.	Name=PF3D7_1342900-D1_PF3D7_0513200-;Alias=;ID=PF3D7_1342900-D1-3-PF3D7_0513200;pvalue=0.00121;sequence=TCCCAA;
PF3D7_0513200	fimo	nucleotide_motif	805	810	27.2	+	.	Name=PF3D7_1342900-D1_PF3D7_0513200+;Alias=;ID=PF3D7_1342900-D1-4-PF3D7_0513200;pvalue=0.00189;sequence=ACACCT;
PF3D7_0513200	fimo	nucleotide_motif	17	22	25.2	-	.	Name=PF3D7_1342900-D1_PF3D7_0513200-;Alias=;ID=PF3D7_1342900-D1-5-PF3D7_0513200;pvalue=0.00302;sequence=GCATCT;
PF3D7_0513200	fimo	nucleotide_motif	638	643	25	-	.	Name=PF3D7_1342900-D1_PF3D7_0513200-;Alias=;ID=PF3D7_1342900-D1-6-PF3D7_0513200;pvalue=0.00318;sequence=GCATCA;
PF3D7_0513200	fimo	nucleotide_motif	949	954	25	-	.	Name=PF3D7_1342900-D1_PF3D7_0513200-;Alias=;ID=PF3D7_1342900-D1-7-PF3D7_0513200;pvalue=0.00318;sequence=GCCAAA;
PF3D7_0513200	fimo	nucleotide_motif	21	26	24.9	+	.	Name=PF3D7_1342900-D1_PF3D7_0513200+;Alias=;ID=PF3D7_1342900-D1-8-PF3D7_0513200;pvalue=0.00323;sequence=GCACAA;
PF3D7_0513200	fimo	nucleotide_motif	281	286	24.6	+	.	Name=PF3D7_1342900-D1_PF3D7_0513200+;Alias=;ID=PF3D7_1342900-D1-9-PF3D7_0513200;pvalue=0.00344;sequence=GGTACG;
PF3D7_0513200	fimo	nucleotide_motif	265	270	24.4	-	.	Name=PF3D7_1342900-D1_PF3D7_0513200-;Alias=;ID=PF3D7_1342900-D1-10-PF3D7_0513200;pvalue=0.00367;sequence=GCCTAA;
PF3D7_0513200	fimo	nucleotide_motif	473	478	24.2	-	.	Name=PF3D7_1342900-D1_PF3D7_0513200-;Alias=;ID=PF3D7_1342900-D1-11-PF3D7_0513200;pvalue=0.00382;sequence=GCTTCT;
PF3D7_0513200	fimo	nucleotide_motif	687	692	24	-	.	Name=PF3D7_1342900-D1_PF3D7_0513200-;Alias=;ID=PF3D7_1342900-D1-12-PF3D7_0513200;pvalue=0.00398;sequence=GCTCTA;
PF3D7_0513300	fimo	nucleotide_motif	100	105	48.3	+	.	Name=PF3D7_1342900-D1_PF3D7_0513300+;Alias=;ID=PF3D7_1342900-D1-1-PF3D7_0513300;pvalue=1.49e-05;sequence=GTCCCT;
PF3D7_0513300	fimo	nucleotide_motif	125	130	38.1	-	.	Name=PF3D7_1342900-D1_PF3D7_0513300-;Alias=;ID=PF3D7_1342900-D1-2-PF3D7_0513300;pvalue=0.000156;sequence=GCCACC;
PF3D7_0513300	fimo	nucleotide_motif	124	129	36.7	-	.	Name=PF3D7_1342900-D1_PF3D7_0513300-;Alias=;ID=PF3D7_1342900-D1-3-PF3D7_0513300;pvalue=0.000213;sequence=CCACCG;
PF3D7_0513300	fimo	nucleotide_motif	328	333	34.4	+	.	Name=PF3D7_1342900-D1_PF3D7_0513300+;Alias=;ID=PF3D7_1342900-D1-4-PF3D7_0513300;pvalue=0.000363;sequence=GTCGCA;
PF3D7_0513300	fimo	nucleotide_motif	549	554	33.6	+	.	Name=PF3D7_1342900-D1_PF3D7_0513300+;Alias=;ID=PF3D7_1342900-D1-5-PF3D7_0513300;pvalue=0.000433;sequence=ATCCCT;
PF3D7_0513300	fimo	nucleotide_motif	101	106	29.5	+	.	Name=PF3D7_1342900-D1_PF3D7_0513300+;Alias=;ID=PF3D7_1342900-D1-6-PF3D7_0513300;pvalue=0.00111;sequence=TCCCTT;
PF3D7_0513300	fimo	nucleotide_motif	550	555	29.2	+	.	Name=PF3D7_1342900-D1_PF3D7_0513300+;Alias=;ID=PF3D7_1342900-D1-7-PF3D7_0513300;pvalue=0.00121;sequence=TCCCTA;
PF3D7_0513300	fimo	nucleotide_motif	516	521	28.5	+	.	Name=PF3D7_1342900-D1_PF3D7_0513300+;Alias=;ID=PF3D7_1342900-D1-8-PF3D7_0513300;pvalue=0.0014;sequence=TCACGG;
PF3D7_0513300	fimo	nucleotide_motif	327	332	28.3	-	.	Name=PF3D7_1342900-D1_PF3D7_0513300-;Alias=;ID=PF3D7_1342900-D1-9-PF3D7_0513300;pvalue=0.00149;sequence=GCGACT;
PF3D7_0513300	fimo	nucleotide_motif	515	520	27.8	+	.	Name=PF3D7_1342900-D1_PF3D7_0513300+;Alias=;ID=PF3D7_1342900-D1-10-PF3D7_0513300;pvalue=0.00164;sequence=ATCACG;
PF3D7_0513300	fimo	nucleotide_motif	519	524	27.6	-	.	Name=PF3D7_1342900-D1_PF3D7_0513300-;Alias=;ID=PF3D7_1342900-D1-11-PF3D7_0513300;pvalue=0.00174;sequence=CTACCG;
PF3D7_0513400	fimo	nucleotide_motif	584	589	39.3	-	.	Name=PF3D7_1342900-D1_PF3D7_0513400-;Alias=;ID=PF3D7_1342900-D1-1-PF3D7_0513400;pvalue=0.000118;sequence=TCCCAG;
PF3D7_0513400	fimo	nucleotide_motif	684	689	38.1	+	.	Name=PF3D7_1342900-D1_PF3D7_0513400+;Alias=;ID=PF3D7_1342900-D1-2-PF3D7_0513400;pvalue=0.000154;sequence=GCTCCA;
PF3D7_0513400	fimo	nucleotide_motif	585	590	36.2	-	.	Name=PF3D7_1342900-D1_PF3D7_0513400-;Alias=;ID=PF3D7_1342900-D1-3-PF3D7_0513400;pvalue=0.000237;sequence=TTCCCA;
PF3D7_0513400	fimo	nucleotide_motif	791	796	35.4	+	.	Name=PF3D7_1342900-D1_PF3D7_0513400+;Alias=;ID=PF3D7_1342900-D1-4-PF3D7_0513400;pvalue=0.000288;sequence=GCCATG;
PF3D7_0513400	fimo	nucleotide_motif	5	10	33.3	+	.	Name=PF3D7_1342900-D1_PF3D7_0513400+;Alias=;ID=PF3D7_1342900-D1-5-PF3D7_0513400;pvalue=0.000462;sequence=TACCCA;
PF3D7_0513400	fimo	nucleotide_motif	66	71	32.7	-	.	Name=PF3D7_1342900-D1_PF3D7_0513400-;Alias=;ID=PF3D7_1342900-D1-6-PF3D7_0513400;pvalue=0.00054;sequence=TTACCG;
PF3D7_0513400	fimo	nucleotide_motif	985	990	32.5	-	.	Name=PF3D7_1342900-D1_PF3D7_0513400-;Alias=;ID=PF3D7_1342900-D1-7-PF3D7_0513400;pvalue=0.000564;sequence=GTCACT;
PF3D7_0513400	fimo	nucleotide_motif	208	213	32.1	-	.	Name=PF3D7_1342900-D1_PF3D7_0513400-;Alias=;ID=PF3D7_1342900-D1-8-PF3D7_0513400;pvalue=0.000612;sequence=GTCACA;
PF3D7_0513400	fimo	nucleotide_motif	132	137	30.8	+	.	Name=PF3D7_1342900-D1_PF3D7_0513400+;Alias=;ID=PF3D7_1342900-D1-9-PF3D7_0513400;pvalue=0.000831;sequence=TTCCAG;
PF3D7_0513400	fimo	nucleotide_motif	944	949	30.4	+	.	Name=PF3D7_1342900-D1_PF3D7_0513400+;Alias=;ID=PF3D7_1342900-D1-10-PF3D7_0513400;pvalue=0.000904;sequence=GTCCAT;
PF3D7_0513400	fimo	nucleotide_motif	404	409	29.3	+	.	Name=PF3D7_1342900-D1_PF3D7_0513400+;Alias=;ID=PF3D7_1342900-D1-11-PF3D7_0513400;pvalue=0.00116;sequence=TCCTCA;
PF3D7_0513400	fimo	nucleotide_motif	372	377	28.8	-	.	Name=PF3D7_1342900-D1_PF3D7_0513400-;Alias=;ID=PF3D7_1342900-D1-12-PF3D7_0513400;pvalue=0.00132;sequence=TCCACC;
PF3D7_0513400	fimo	nucleotide_motif	680	685	28.5	-	.	Name=PF3D7_1342900-D1_PF3D7_0513400-;Alias=;ID=PF3D7_1342900-D1-13-PF3D7_0513400;pvalue=0.00141;sequence=GCACGT;
PF3D7_0513400	fimo	nucleotide_motif	371	376	27.2	-	.	Name=PF3D7_1342900-D1_PF3D7_0513400-;Alias=;ID=PF3D7_1342900-D1-14-PF3D7_0513400;pvalue=0.00192;sequence=CCACCT;
PF3D7_0513400	fimo	nucleotide_motif	681	686	26.9	-	.	Name=PF3D7_1342900-D1_PF3D7_0513400-;Alias=;ID=PF3D7_1342900-D1-15-PF3D7_0513400;pvalue=0.00205;sequence=AGCACG;
PF3D7_0513400	fimo	nucleotide_motif	56	61	26.4	-	.	Name=PF3D7_1342900-D1_PF3D7_0513400-;Alias=;ID=PF3D7_1342900-D1-16-PF3D7_0513400;pvalue=0.00228;sequence=GACCTT;
PF3D7_0513400	fimo	nucleotide_motif	988	993	26.4	+	.	Name=PF3D7_1342900-D1_PF3D7_0513400+;Alias=;ID=PF3D7_1342900-D1-17-PF3D7_0513400;pvalue=0.00228;sequence=GACCAT;
PF3D7_0513400	fimo	nucleotide_motif	113	118	26.1	-	.	Name=PF3D7_1342900-D1_PF3D7_0513400-;Alias=;ID=PF3D7_1342900-D1-18-PF3D7_0513400;pvalue=0.00247;sequence=GTCAAG;
PF3D7_0513400	fimo	nucleotide_motif	933	938	25.8	-	.	Name=PF3D7_1342900-D1_PF3D7_0513400-;Alias=;ID=PF3D7_1342900-D1-19-PF3D7_0513400;pvalue=0.00262;sequence=ACCTCT;
PF3D7_0513400	fimo	nucleotide_motif	6	11	25.5	+	.	Name=PF3D7_1342900-D1_PF3D7_0513400+;Alias=;ID=PF3D7_1342900-D1-20-PF3D7_0513400;pvalue=0.00278;sequence=ACCCAA;
PF3D7_0513400	fimo	nucleotide_motif	257	262	25.2	+	.	Name=PF3D7_1342900-D1_PF3D7_0513400+;Alias=;ID=PF3D7_1342900-D1-21-PF3D7_0513400;pvalue=0.00302;sequence=GCCATT;
PF3D7_0513400	fimo	nucleotide_motif	254	259	24.8	-	.	Name=PF3D7_1342900-D1_PF3D7_0513400-;Alias=;ID=PF3D7_1342900-D1-22-PF3D7_0513400;pvalue=0.00331;sequence=GGCAAG;
PF3D7_0513400	fimo	nucleotide_motif	934	939	24.6	-	.	Name=PF3D7_1342900-D1_PF3D7_0513400-;Alias=;ID=PF3D7_1342900-D1-23-PF3D7_0513400;pvalue=0.00345;sequence=GACCTC;
PF3D7_0513500	fimo	nucleotide_motif	486	491	39.3	+	.	Name=PF3D7_1342900-D1_PF3D7_0513500+;Alias=;ID=PF3D7_1342900-D1-1-PF3D7_0513500;pvalue=0.000118;sequence=TCCCAG;
PF3D7_0513500	fimo	nucleotide_motif	386	391	38.1	-	.	Name=PF3D7_1342900-D1_PF3D7_0513500-;Alias=;ID=PF3D7_1342900-D1-2-PF3D7_0513500;pvalue=0.000154;sequence=GCTCCA;
PF3D7_0513500	fimo	nucleotide_motif	485	490	36.2	+	.	Name=PF3D7_1342900-D1_PF3D7_0513500+;Alias=;ID=PF3D7_1342900-D1-3-PF3D7_0513500;pvalue=0.000237;sequence=TTCCCA;
PF3D7_0513500	fimo	nucleotide_motif	279	284	35.4	-	.	Name=PF3D7_1342900-D1_PF3D7_0513500-;Alias=;ID=PF3D7_1342900-D1-4-PF3D7_0513500;pvalue=0.000288;sequence=GCCATG;
PF3D7_0513500	fimo	nucleotide_motif	85	90	32.5	+	.	Name=PF3D7_1342900-D1_PF3D7_0513500+;Alias=;ID=PF3D7_1342900-D1-5-PF3D7_0513500;pvalue=0.000564;sequence=GTCACT;
PF3D7_0513500	fimo	nucleotide_motif	862	867	32.1	+	.	Name=PF3D7_1342900-D1_PF3D7_0513500+;Alias=;ID=PF3D7_1342900-D1-6-PF3D7_0513500;pvalue=0.000612;sequence=GTCACA;
PF3D7_0513500	fimo	nucleotide_motif	938	943	30.8	-	.	Name=PF3D7_1342900-D1_PF3D7_0513500-;Alias=;ID=PF3D7_1342900-D1-7-PF3D7_0513500;pvalue=0.000831;sequence=TTCCAG;
PF3D7_0513500	fimo	nucleotide_motif	126	131	30.4	-	.	Name=PF3D7_1342900-D1_PF3D7_0513500-;Alias=;ID=PF3D7_1342900-D1-8-PF3D7_0513500;pvalue=0.000904;sequence=GTCCAT;
PF3D7_0513500	fimo	nucleotide_motif	666	671	29.3	-	.	Name=PF3D7_1342900-D1_PF3D7_0513500-;Alias=;ID=PF3D7_1342900-D1-9-PF3D7_0513500;pvalue=0.00116;sequence=TCCTCA;
PF3D7_0513500	fimo	nucleotide_motif	698	703	28.8	+	.	Name=PF3D7_1342900-D1_PF3D7_0513500+;Alias=;ID=PF3D7_1342900-D1-10-PF3D7_0513500;pvalue=0.00132;sequence=TCCACC;
PF3D7_0513500	fimo	nucleotide_motif	390	395	28.5	+	.	Name=PF3D7_1342900-D1_PF3D7_0513500+;Alias=;ID=PF3D7_1342900-D1-11-PF3D7_0513500;pvalue=0.00141;sequence=GCACGT;
PF3D7_0513500	fimo	nucleotide_motif	51	56	28	+	.	Name=PF3D7_1342900-D1_PF3D7_0513500+;Alias=;ID=PF3D7_1342900-D1-12-PF3D7_0513500;pvalue=0.00159;sequence=TACACG;
PF3D7_0513500	fimo	nucleotide_motif	699	704	27.2	+	.	Name=PF3D7_1342900-D1_PF3D7_0513500+;Alias=;ID=PF3D7_1342900-D1-13-PF3D7_0513500;pvalue=0.00192;sequence=CCACCT;
PF3D7_0513500	fimo	nucleotide_motif	389	394	26.9	+	.	Name=PF3D7_1342900-D1_PF3D7_0513500+;Alias=;ID=PF3D7_1342900-D1-14-PF3D7_0513500;pvalue=0.00205;sequence=AGCACG;
PF3D7_0513500	fimo	nucleotide_motif	82	87	26.4	-	.	Name=PF3D7_1342900-D1_PF3D7_0513500-;Alias=;ID=PF3D7_1342900-D1-15-PF3D7_0513500;pvalue=0.00228;sequence=GACCAT;
PF3D7_0513500	fimo	nucleotide_motif	957	962	26.1	+	.	Name=PF3D7_1342900-D1_PF3D7_0513500+;Alias=;ID=PF3D7_1342900-D1-16-PF3D7_0513500;pvalue=0.00247;sequence=GTCAAG;
PF3D7_0513500	fimo	nucleotide_motif	137	142	25.8	+	.	Name=PF3D7_1342900-D1_PF3D7_0513500+;Alias=;ID=PF3D7_1342900-D1-17-PF3D7_0513500;pvalue=0.00262;sequence=ACCTCT;
PF3D7_0513500	fimo	nucleotide_motif	813	818	25.2	-	.	Name=PF3D7_1342900-D1_PF3D7_0513500-;Alias=;ID=PF3D7_1342900-D1-18-PF3D7_0513500;pvalue=0.00302;sequence=GCCATT;
PF3D7_0513500	fimo	nucleotide_motif	816	821	24.8	+	.	Name=PF3D7_1342900-D1_PF3D7_0513500+;Alias=;ID=PF3D7_1342900-D1-19-PF3D7_0513500;pvalue=0.00331;sequence=GGCAAG;
PF3D7_0513500	fimo	nucleotide_motif	136	141	24.6	+	.	Name=PF3D7_1342900-D1_PF3D7_0513500+;Alias=;ID=PF3D7_1342900-D1-20-PF3D7_0513500;pvalue=0.00345;sequence=GACCTC;
PF3D7_0513600	fimo	nucleotide_motif	518	523	33.3	+	.	Name=PF3D7_1342900-D1_PF3D7_0513600+;Alias=;ID=PF3D7_1342900-D1-1-PF3D7_0513600;pvalue=0.000462;sequence=TACCCA;
PF3D7_0513600	fimo	nucleotide_motif	762	767	29.7	+	.	Name=PF3D7_1342900-D1_PF3D7_0513600+;Alias=;ID=PF3D7_1342900-D1-2-PF3D7_0513600;pvalue=0.00106;sequence=GTTCCT;
PF3D7_0513600	fimo	nucleotide_motif	590	595	27.5	+	.	Name=PF3D7_1342900-D1_PF3D7_0513600+;Alias=;ID=PF3D7_1342900-D1-3-PF3D7_0513600;pvalue=0.00176;sequence=GACACA;
PF3D7_0513600	fimo	nucleotide_motif	22	27	26.2	-	.	Name=PF3D7_1342900-D1_PF3D7_0513600-;Alias=;ID=PF3D7_1342900-D1-4-PF3D7_0513600;pvalue=0.00239;sequence=GACCAA;
PF3D7_0513600	fimo	nucleotide_motif	519	524	25.5	+	.	Name=PF3D7_1342900-D1_PF3D7_0513600+;Alias=;ID=PF3D7_1342900-D1-5-PF3D7_0513600;pvalue=0.00278;sequence=ACCCAA;
PF3D7_0513600	fimo	nucleotide_motif	673	678	25.4	+	.	Name=PF3D7_1342900-D1_PF3D7_0513600+;Alias=;ID=PF3D7_1342900-D1-6-PF3D7_0513600;pvalue=0.0029;sequence=TCCATG;
PF3D7_0513700	fimo	nucleotide_motif	648	653	47.3	+	.	Name=PF3D7_1342900-D1_PF3D7_0513700+;Alias=;ID=PF3D7_1342900-D1-1-PF3D7_0513700;pvalue=1.86e-05;sequence=GTCCCA;
PF3D7_0513700	fimo	nucleotide_motif	891	896	45.8	+	.	Name=PF3D7_1342900-D1_PF3D7_0513700+;Alias=;ID=PF3D7_1342900-D1-2-PF3D7_0513700;pvalue=2.6e-05;sequence=TCCCCA;
PF3D7_0513700	fimo	nucleotide_motif	116	121	39.3	+	.	Name=PF3D7_1342900-D1_PF3D7_0513700+;Alias=;ID=PF3D7_1342900-D1-3-PF3D7_0513700;pvalue=0.000118;sequence=TCCCAG;
PF3D7_0513700	fimo	nucleotide_motif	536	541	37.3	-	.	Name=PF3D7_1342900-D1_PF3D7_0513700-;Alias=;ID=PF3D7_1342900-D1-4-PF3D7_0513700;pvalue=0.000185;sequence=ACACCG;
PF3D7_0513700	fimo	nucleotide_motif	115	120	36.2	+	.	Name=PF3D7_1342900-D1_PF3D7_0513700+;Alias=;ID=PF3D7_1342900-D1-5-PF3D7_0513700;pvalue=0.000237;sequence=TTCCCA;
PF3D7_0513700	fimo	nucleotide_motif	132	137	36.2	-	.	Name=PF3D7_1342900-D1_PF3D7_0513700-;Alias=;ID=PF3D7_1342900-D1-6-PF3D7_0513700;pvalue=0.000237;sequence=TTCCCA;
PF3D7_0513700	fimo	nucleotide_motif	119	124	34.8	-	.	Name=PF3D7_1342900-D1_PF3D7_0513700-;Alias=;ID=PF3D7_1342900-D1-7-PF3D7_0513700;pvalue=0.000333;sequence=GCTCTG;
PF3D7_0513700	fimo	nucleotide_motif	780	785	33.3	+	.	Name=PF3D7_1342900-D1_PF3D7_0513700+;Alias=;ID=PF3D7_1342900-D1-8-PF3D7_0513700;pvalue=0.000462;sequence=TACCCA;
PF3D7_0513700	fimo	nucleotide_motif	416	421	33.1	-	.	Name=PF3D7_1342900-D1_PF3D7_0513700-;Alias=;ID=PF3D7_1342900-D1-9-PF3D7_0513700;pvalue=0.000487;sequence=ATCCCA;
PF3D7_0513700	fimo	nucleotide_motif	669	674	32.5	+	.	Name=PF3D7_1342900-D1_PF3D7_0513700+;Alias=;ID=PF3D7_1342900-D1-10-PF3D7_0513700;pvalue=0.000564;sequence=GTCACT;
PF3D7_0513700	fimo	nucleotide_motif	635	640	31.5	+	.	Name=PF3D7_1342900-D1_PF3D7_0513700+;Alias=;ID=PF3D7_1342900-D1-11-PF3D7_0513700;pvalue=0.000714;sequence=TCCACA;
PF3D7_0513700	fimo	nucleotide_motif	649	654	29.5	+	.	Name=PF3D7_1342900-D1_PF3D7_0513700+;Alias=;ID=PF3D7_1342900-D1-12-PF3D7_0513700;pvalue=0.00111;sequence=TCCCAT;
PF3D7_0513700	fimo	nucleotide_motif	415	420	29.5	-	.	Name=PF3D7_1342900-D1_PF3D7_0513700-;Alias=;ID=PF3D7_1342900-D1-13-PF3D7_0513700;pvalue=0.00111;sequence=TCCCAT;
PF3D7_0513700	fimo	nucleotide_motif	890	895	29.5	+	.	Name=PF3D7_1342900-D1_PF3D7_0513700+;Alias=;ID=PF3D7_1342900-D1-14-PF3D7_0513700;pvalue=0.00111;sequence=CTCCCC;
PF3D7_0513700	fimo	nucleotide_motif	67	72	29.3	-	.	Name=PF3D7_1342900-D1_PF3D7_0513700-;Alias=;ID=PF3D7_1342900-D1-15-PF3D7_0513700;pvalue=0.00116;sequence=GTTCCA;
PF3D7_0513700	fimo	nucleotide_motif	888	893	28.5	+	.	Name=PF3D7_1342900-D1_PF3D7_0513700+;Alias=;ID=PF3D7_1342900-D1-16-PF3D7_0513700;pvalue=0.00142;sequence=TCCTCC;
PF3D7_0513700	fimo	nucleotide_motif	131	136	28.4	-	.	Name=PF3D7_1342900-D1_PF3D7_0513700-;Alias=;ID=PF3D7_1342900-D1-17-PF3D7_0513700;pvalue=0.00143;sequence=TCCCAC;
PF3D7_0513700	fimo	nucleotide_motif	123	128	28.2	+	.	Name=PF3D7_1342900-D1_PF3D7_0513700+;Alias=;ID=PF3D7_1342900-D1-18-PF3D7_0513700;pvalue=0.00152;sequence=GCAGCA;
PF3D7_0513700	fimo	nucleotide_motif	130	135	27	-	.	Name=PF3D7_1342900-D1_PF3D7_0513700-;Alias=;ID=PF3D7_1342900-D1-19-PF3D7_0513700;pvalue=0.00199;sequence=CCCACA;
PF3D7_0513700	fimo	nucleotide_motif	122	127	26.4	-	.	Name=PF3D7_1342900-D1_PF3D7_0513700-;Alias=;ID=PF3D7_1342900-D1-20-PF3D7_0513700;pvalue=0.00228;sequence=GCTGCT;
PF3D7_0513700	fimo	nucleotide_motif	666	671	26.2	-	.	Name=PF3D7_1342900-D1_PF3D7_0513700-;Alias=;ID=PF3D7_1342900-D1-21-PF3D7_0513700;pvalue=0.00239;sequence=GACCAA;
PF3D7_0513700	fimo	nucleotide_motif	781	786	25.7	+	.	Name=PF3D7_1342900-D1_PF3D7_0513700+;Alias=;ID=PF3D7_1342900-D1-22-PF3D7_0513700;pvalue=0.00267;sequence=ACCCAT;
PF3D7_0513700	fimo	nucleotide_motif	892	897	25.7	+	.	Name=PF3D7_1342900-D1_PF3D7_0513700+;Alias=;ID=PF3D7_1342900-D1-23-PF3D7_0513700;pvalue=0.00271;sequence=CCCCAT;
PF3D7_0513700	fimo	nucleotide_motif	386	391	24.1	+	.	Name=PF3D7_1342900-D1_PF3D7_0513700+;Alias=;ID=PF3D7_1342900-D1-24-PF3D7_0513700;pvalue=0.0039;sequence=GCTCAT;
PF3D7_0513700	fimo	nucleotide_motif	889	894	24	+	.	Name=PF3D7_1342900-D1_PF3D7_0513700+;Alias=;ID=PF3D7_1342900-D1-25-PF3D7_0513700;pvalue=0.00402;sequence=CCTCCC;
PF3D7_0513700	fimo	nucleotide_motif	383	388	23.9	+	.	Name=PF3D7_1342900-D1_PF3D7_0513700+;Alias=;ID=PF3D7_1342900-D1-26-PF3D7_0513700;pvalue=0.00405;sequence=TTCGCT;
PF3D7_0513800	fimo	nucleotide_motif	651	656	42	+	.	Name=PF3D7_1342900-D1_PF3D7_0513800+;Alias=;ID=PF3D7_1342900-D1-1-PF3D7_0513800;pvalue=6.34e-05;sequence=CCCCCT;
PF3D7_0513800	fimo	nucleotide_motif	452	457	41	-	.	Name=PF3D7_1342900-D1_PF3D7_0513800-;Alias=;ID=PF3D7_1342900-D1-2-PF3D7_0513800;pvalue=7.88e-05;sequence=GCCACT;
PF3D7_0513800	fimo	nucleotide_motif	650	655	38.5	+	.	Name=PF3D7_1342900-D1_PF3D7_0513800+;Alias=;ID=PF3D7_1342900-D1-3-PF3D7_0513800;pvalue=0.000142;sequence=ACCCCC;
PF3D7_0513800	fimo	nucleotide_motif	476	481	36.7	+	.	Name=PF3D7_1342900-D1_PF3D7_0513800+;Alias=;ID=PF3D7_1342900-D1-4-PF3D7_0513800;pvalue=0.000212;sequence=TTCCCT;
PF3D7_0513800	fimo	nucleotide_motif	795	800	34.6	+	.	Name=PF3D7_1342900-D1_PF3D7_0513800+;Alias=;ID=PF3D7_1342900-D1-5-PF3D7_0513800;pvalue=0.000348;sequence=TTCGCG;
PF3D7_0513800	fimo	nucleotide_motif	704	709	33.6	-	.	Name=PF3D7_1342900-D1_PF3D7_0513800-;Alias=;ID=PF3D7_1342900-D1-6-PF3D7_0513800;pvalue=0.000433;sequence=ATCCCT;
PF3D7_0513800	fimo	nucleotide_motif	306	311	31.5	-	.	Name=PF3D7_1342900-D1_PF3D7_0513800-;Alias=;ID=PF3D7_1342900-D1-7-PF3D7_0513800;pvalue=0.000714;sequence=TCCACA;
PF3D7_0513800	fimo	nucleotide_motif	649	654	30	+	.	Name=PF3D7_1342900-D1_PF3D7_0513800+;Alias=;ID=PF3D7_1342900-D1-8-PF3D7_0513800;pvalue=0.000989;sequence=TACCCC;
PF3D7_0513800	fimo	nucleotide_motif	185	190	29.7	-	.	Name=PF3D7_1342900-D1_PF3D7_0513800-;Alias=;ID=PF3D7_1342900-D1-9-PF3D7_0513800;pvalue=0.00106;sequence=TCCTCT;
PF3D7_0513800	fimo	nucleotide_motif	187	192	29.7	-	.	Name=PF3D7_1342900-D1_PF3D7_0513800-;Alias=;ID=PF3D7_1342900-D1-10-PF3D7_0513800;pvalue=0.00106;sequence=GTTCCT;
PF3D7_0513800	fimo	nucleotide_motif	477	482	29.5	+	.	Name=PF3D7_1342900-D1_PF3D7_0513800+;Alias=;ID=PF3D7_1342900-D1-11-PF3D7_0513800;pvalue=0.00111;sequence=TCCCTT;
PF3D7_0513800	fimo	nucleotide_motif	703	708	29.2	-	.	Name=PF3D7_1342900-D1_PF3D7_0513800-;Alias=;ID=PF3D7_1342900-D1-12-PF3D7_0513800;pvalue=0.00121;sequence=TCCCTA;
PF3D7_0513800	fimo	nucleotide_motif	648	653	29.1	+	.	Name=PF3D7_1342900-D1_PF3D7_0513800+;Alias=;ID=PF3D7_1342900-D1-13-PF3D7_0513800;pvalue=0.00122;sequence=GTACCC;
PF3D7_0513800	fimo	nucleotide_motif	975	980	29	+	.	Name=PF3D7_1342900-D1_PF3D7_0513800+;Alias=;ID=PF3D7_1342900-D1-14-PF3D7_0513800;pvalue=0.00126;sequence=TCTCCT;
PF3D7_0513800	fimo	nucleotide_motif	308	313	28.9	-	.	Name=PF3D7_1342900-D1_PF3D7_0513800-;Alias=;ID=PF3D7_1342900-D1-15-PF3D7_0513800;pvalue=0.0013;sequence=TCTCCA;
PF3D7_0513800	fimo	nucleotide_motif	364	369	28.8	-	.	Name=PF3D7_1342900-D1_PF3D7_0513800-;Alias=;ID=PF3D7_1342900-D1-16-PF3D7_0513800;pvalue=0.00132;sequence=GACCGT;
PF3D7_0513800	fimo	nucleotide_motif	797	802	28.6	-	.	Name=PF3D7_1342900-D1_PF3D7_0513800-;Alias=;ID=PF3D7_1342900-D1-17-PF3D7_0513800;pvalue=0.00137;sequence=TACGCG;
PF3D7_0513800	fimo	nucleotide_motif	189	194	27.5	+	.	Name=PF3D7_1342900-D1_PF3D7_0513800+;Alias=;ID=PF3D7_1342900-D1-18-PF3D7_0513800;pvalue=0.00179;sequence=GAACCA;
PF3D7_0513800	fimo	nucleotide_motif	365	370	26.8	-	.	Name=PF3D7_1342900-D1_PF3D7_0513800-;Alias=;ID=PF3D7_1342900-D1-19-PF3D7_0513800;pvalue=0.00208;sequence=AGACCG;
PF3D7_0513800	fimo	nucleotide_motif	217	222	26	+	.	Name=PF3D7_1342900-D1_PF3D7_0513800+;Alias=;ID=PF3D7_1342900-D1-20-PF3D7_0513800;pvalue=0.00252;sequence=GTACAG;
PF3D7_0513800	fimo	nucleotide_motif	652	657	25.7	+	.	Name=PF3D7_1342900-D1_PF3D7_0513800+;Alias=;ID=PF3D7_1342900-D1-21-PF3D7_0513800;pvalue=0.00271;sequence=CCCCTT;
PF3D7_0513800	fimo	nucleotide_motif	977	982	24.5	+	.	Name=PF3D7_1342900-D1_PF3D7_0513800+;Alias=;ID=PF3D7_1342900-D1-22-PF3D7_0513800;pvalue=0.00357;sequence=TCCTTG;
PF3D7_0513900	fimo	nucleotide_motif	245	250	38.7	+	.	Name=PF3D7_1342900-D1_PF3D7_0513900+;Alias=;ID=PF3D7_1342900-D1-1-PF3D7_0513900;pvalue=0.000133;sequence=GCCTCA;
PF3D7_0513900	fimo	nucleotide_motif	590	595	30.1	-	.	Name=PF3D7_1342900-D1_PF3D7_0513900-;Alias=;ID=PF3D7_1342900-D1-2-PF3D7_0513900;pvalue=0.000984;sequence=GTCCTA;
PF3D7_0513900	fimo	nucleotide_motif	38	43	29.7	+	.	Name=PF3D7_1342900-D1_PF3D7_0513900+;Alias=;ID=PF3D7_1342900-D1-3-PF3D7_0513900;pvalue=0.00106;sequence=GTTCCT;
PF3D7_0513900	fimo	nucleotide_motif	40	45	29.7	+	.	Name=PF3D7_1342900-D1_PF3D7_0513900+;Alias=;ID=PF3D7_1342900-D1-4-PF3D7_0513900;pvalue=0.00106;sequence=TCCTCT;
PF3D7_0513900	fimo	nucleotide_motif	620	625	27.7	+	.	Name=PF3D7_1342900-D1_PF3D7_0513900+;Alias=;ID=PF3D7_1342900-D1-5-PF3D7_0513900;pvalue=0.00171;sequence=GAACCT;
PF3D7_0513900	fimo	nucleotide_motif	36	41	27.5	-	.	Name=PF3D7_1342900-D1_PF3D7_0513900-;Alias=;ID=PF3D7_1342900-D1-6-PF3D7_0513900;pvalue=0.00179;sequence=GAACCA;
PF3D7_0513900	fimo	nucleotide_motif	8	13	26	-	.	Name=PF3D7_1342900-D1_PF3D7_0513900-;Alias=;ID=PF3D7_1342900-D1-7-PF3D7_0513900;pvalue=0.00252;sequence=GTACAG;
PF3D7_0513900	fimo	nucleotide_motif	878	883	25.7	+	.	Name=PF3D7_1342900-D1_PF3D7_0513900+;Alias=;ID=PF3D7_1342900-D1-8-PF3D7_0513900;pvalue=0.00271;sequence=GATCCA;
PF3D7_0513900	fimo	nucleotide_motif	721	726	24.4	+	.	Name=PF3D7_1342900-D1_PF3D7_0513900+;Alias=;ID=PF3D7_1342900-D1-9-PF3D7_0513900;pvalue=0.00367;sequence=GCCTAA;
PF3D7_0513900	fimo	nucleotide_motif	719	724	23.9	+	.	Name=PF3D7_1342900-D1_PF3D7_0513900+;Alias=;ID=PF3D7_1342900-D1-10-PF3D7_0513900;pvalue=0.00408;sequence=TTGCCT;
PF3D7_0514000	fimo	nucleotide_motif	326	331	36.2	-	.	Name=PF3D7_1342900-D1_PF3D7_0514000-;Alias=;ID=PF3D7_1342900-D1-1-PF3D7_0514000;pvalue=0.000237;sequence=TTCCCA;
PF3D7_0514000	fimo	nucleotide_motif	404	409	35.8	-	.	Name=PF3D7_1342900-D1_PF3D7_0514000-;Alias=;ID=PF3D7_1342900-D1-2-PF3D7_0514000;pvalue=0.00026;sequence=ACCTCG;
PF3D7_0514000	fimo	nucleotide_motif	189	194	32.5	-	.	Name=PF3D7_1342900-D1_PF3D7_0514000-;Alias=;ID=PF3D7_1342900-D1-3-PF3D7_0514000;pvalue=0.000564;sequence=GTCACT;
PF3D7_0514000	fimo	nucleotide_motif	819	824	32.1	-	.	Name=PF3D7_1342900-D1_PF3D7_0514000-;Alias=;ID=PF3D7_1342900-D1-4-PF3D7_0514000;pvalue=0.000612;sequence=GTCACA;
PF3D7_0514000	fimo	nucleotide_motif	270	275	31.5	+	.	Name=PF3D7_1342900-D1_PF3D7_0514000+;Alias=;ID=PF3D7_1342900-D1-5-PF3D7_0514000;pvalue=0.000714;sequence=TCCACA;
PF3D7_0514000	fimo	nucleotide_motif	365	370	29.3	+	.	Name=PF3D7_1342900-D1_PF3D7_0514000+;Alias=;ID=PF3D7_1342900-D1-6-PF3D7_0514000;pvalue=0.00116;sequence=GTTCCA;
PF3D7_0514000	fimo	nucleotide_motif	24	29	29	-	.	Name=PF3D7_1342900-D1_PF3D7_0514000-;Alias=;ID=PF3D7_1342900-D1-7-PF3D7_0514000;pvalue=0.00126;sequence=TCTCCT;
PF3D7_0514000	fimo	nucleotide_motif	261	266	29	-	.	Name=PF3D7_1342900-D1_PF3D7_0514000-;Alias=;ID=PF3D7_1342900-D1-8-PF3D7_0514000;pvalue=0.00126;sequence=TCTCCT;
PF3D7_0514000	fimo	nucleotide_motif	337	342	29	-	.	Name=PF3D7_1342900-D1_PF3D7_0514000-;Alias=;ID=PF3D7_1342900-D1-9-PF3D7_0514000;pvalue=0.00126;sequence=GGCTCT;
PF3D7_0514000	fimo	nucleotide_motif	338	343	28.5	+	.	Name=PF3D7_1342900-D1_PF3D7_0514000+;Alias=;ID=PF3D7_1342900-D1-10-PF3D7_0514000;pvalue=0.00141;sequence=GAGCCA;
PF3D7_0514000	fimo	nucleotide_motif	325	330	28.4	-	.	Name=PF3D7_1342900-D1_PF3D7_0514000-;Alias=;ID=PF3D7_1342900-D1-11-PF3D7_0514000;pvalue=0.00143;sequence=TCCCAC;
PF3D7_0514000	fimo	nucleotide_motif	962	967	27.5	-	.	Name=PF3D7_1342900-D1_PF3D7_0514000-;Alias=;ID=PF3D7_1342900-D1-12-PF3D7_0514000;pvalue=0.00176;sequence=GACACA;
PF3D7_0514000	fimo	nucleotide_motif	568	573	27	-	.	Name=PF3D7_1342900-D1_PF3D7_0514000-;Alias=;ID=PF3D7_1342900-D1-13-PF3D7_0514000;pvalue=0.00199;sequence=GCGCAA;
PF3D7_0514000	fimo	nucleotide_motif	324	329	27	-	.	Name=PF3D7_1342900-D1_PF3D7_0514000-;Alias=;ID=PF3D7_1342900-D1-14-PF3D7_0514000;pvalue=0.00199;sequence=CCCACA;
PF3D7_0514000	fimo	nucleotide_motif	192	197	26.4	+	.	Name=PF3D7_1342900-D1_PF3D7_0514000+;Alias=;ID=PF3D7_1342900-D1-15-PF3D7_0514000;pvalue=0.00228;sequence=GACCTT;
PF3D7_0514000	fimo	nucleotide_motif	114	119	26.1	+	.	Name=PF3D7_1342900-D1_PF3D7_0514000+;Alias=;ID=PF3D7_1342900-D1-16-PF3D7_0514000;pvalue=0.00247;sequence=GTCATG;
PF3D7_0514000	fimo	nucleotide_motif	173	178	25.2	-	.	Name=PF3D7_1342900-D1_PF3D7_0514000-;Alias=;ID=PF3D7_1342900-D1-17-PF3D7_0514000;pvalue=0.00302;sequence=GCATCT;
PF3D7_0514000	fimo	nucleotide_motif	340	345	25	+	.	Name=PF3D7_1342900-D1_PF3D7_0514000+;Alias=;ID=PF3D7_1342900-D1-18-PF3D7_0514000;pvalue=0.00318;sequence=GCCAAA;
PF3D7_0514000	fimo	nucleotide_motif	570	575	24.7	+	.	Name=PF3D7_1342900-D1_PF3D7_0514000+;Alias=;ID=PF3D7_1342900-D1-19-PF3D7_0514000;pvalue=0.00339;sequence=GCGCTC;
PF3D7_0514000	fimo	nucleotide_motif	400	405	24.6	+	.	Name=PF3D7_1342900-D1_PF3D7_0514000+;Alias=;ID=PF3D7_1342900-D1-20-PF3D7_0514000;pvalue=0.00347;sequence=GTTTCG;
PF3D7_0514000	fimo	nucleotide_motif	336	341	24	-	.	Name=PF3D7_1342900-D1_PF3D7_0514000-;Alias=;ID=PF3D7_1342900-D1-21-PF3D7_0514000;pvalue=0.00398;sequence=GCTCTA;
PF3D7_0514100	fimo	nucleotide_motif	17	22	36.7	-	.	Name=PF3D7_1342900-D1_PF3D7_0514100-;Alias=;ID=PF3D7_1342900-D1-1-PF3D7_0514100;pvalue=0.000212;sequence=TTCCCT;
PF3D7_0514100	fimo	nucleotide_motif	263	268	32.1	+	.	Name=PF3D7_1342900-D1_PF3D7_0514100+;Alias=;ID=PF3D7_1342900-D1-2-PF3D7_0514100;pvalue=0.000612;sequence=GTCACA;
PF3D7_0514100	fimo	nucleotide_motif	16	21	29.5	-	.	Name=PF3D7_1342900-D1_PF3D7_0514100-;Alias=;ID=PF3D7_1342900-D1-3-PF3D7_0514100;pvalue=0.00111;sequence=TCCCTT;
PF3D7_0514100	fimo	nucleotide_motif	658	663	28.2	+	.	Name=PF3D7_1342900-D1_PF3D7_0514100+;Alias=;ID=PF3D7_1342900-D1-4-PF3D7_0514100;pvalue=0.00151;sequence=AACCCT;
PF3D7_0514100	fimo	nucleotide_motif	659	664	25.7	+	.	Name=PF3D7_1342900-D1_PF3D7_0514100+;Alias=;ID=PF3D7_1342900-D1-5-PF3D7_0514100;pvalue=0.00267;sequence=ACCCTT;
PF3D7_0514100	fimo	nucleotide_motif	461	466	24.4	-	.	Name=PF3D7_1342900-D1_PF3D7_0514100-;Alias=;ID=PF3D7_1342900-D1-6-PF3D7_0514100;pvalue=0.00362;sequence=GCCTTT;
PF3D7_0514100	fimo	nucleotide_motif	618	623	24.4	-	.	Name=PF3D7_1342900-D1_PF3D7_0514100-;Alias=;ID=PF3D7_1342900-D1-7-PF3D7_0514100;pvalue=0.00362;sequence=GCCTTT;
PF3D7_0514100	fimo	nucleotide_motif	317	322	24	-	.	Name=PF3D7_1342900-D1_PF3D7_0514100-;Alias=;ID=PF3D7_1342900-D1-8-PF3D7_0514100;pvalue=0.00398;sequence=GCTCAA;
PF3D7_0514200	fimo	nucleotide_motif	825	830	36.7	+	.	Name=PF3D7_1342900-D1_PF3D7_0514200+;Alias=;ID=PF3D7_1342900-D1-1-PF3D7_0514200;pvalue=0.000212;sequence=TTCCCT;
PF3D7_0514200	fimo	nucleotide_motif	579	584	32.1	-	.	Name=PF3D7_1342900-D1_PF3D7_0514200-;Alias=;ID=PF3D7_1342900-D1-2-PF3D7_0514200;pvalue=0.000612;sequence=GTCACA;
PF3D7_0514200	fimo	nucleotide_motif	826	831	29.5	+	.	Name=PF3D7_1342900-D1_PF3D7_0514200+;Alias=;ID=PF3D7_1342900-D1-3-PF3D7_0514200;pvalue=0.00111;sequence=TCCCTT;
PF3D7_0514200	fimo	nucleotide_motif	184	189	28.2	-	.	Name=PF3D7_1342900-D1_PF3D7_0514200-;Alias=;ID=PF3D7_1342900-D1-4-PF3D7_0514200;pvalue=0.00151;sequence=AACCCT;
PF3D7_0514200	fimo	nucleotide_motif	183	188	25.7	-	.	Name=PF3D7_1342900-D1_PF3D7_0514200-;Alias=;ID=PF3D7_1342900-D1-5-PF3D7_0514200;pvalue=0.00267;sequence=ACCCTT;
PF3D7_0514200	fimo	nucleotide_motif	224	229	24.4	+	.	Name=PF3D7_1342900-D1_PF3D7_0514200+;Alias=;ID=PF3D7_1342900-D1-6-PF3D7_0514200;pvalue=0.00362;sequence=GCCTTT;
PF3D7_0514200	fimo	nucleotide_motif	381	386	24.4	+	.	Name=PF3D7_1342900-D1_PF3D7_0514200+;Alias=;ID=PF3D7_1342900-D1-7-PF3D7_0514200;pvalue=0.00362;sequence=GCCTTT;
PF3D7_0514200	fimo	nucleotide_motif	902	907	24.2	-	.	Name=PF3D7_1342900-D1_PF3D7_0514200-;Alias=;ID=PF3D7_1342900-D1-8-PF3D7_0514200;pvalue=0.00382;sequence=GCTTCT;
PF3D7_0514200	fimo	nucleotide_motif	525	530	24	+	.	Name=PF3D7_1342900-D1_PF3D7_0514200+;Alias=;ID=PF3D7_1342900-D1-9-PF3D7_0514200;pvalue=0.00398;sequence=GCTCAA;
PF3D7_0514300	fimo	nucleotide_motif	401	406	42.3	+	.	Name=PF3D7_1342900-D1_PF3D7_0514300+;Alias=;ID=PF3D7_1342900-D1-1-PF3D7_0514300;pvalue=5.9e-05;sequence=GTACCG;
PF3D7_0514300	fimo	nucleotide_motif	723	728	41.5	+	.	Name=PF3D7_1342900-D1_PF3D7_0514300+;Alias=;ID=PF3D7_1342900-D1-2-PF3D7_0514300;pvalue=7.14e-05;sequence=TCCACG;
PF3D7_0514300	fimo	nucleotide_motif	772	777	36.7	-	.	Name=PF3D7_1342900-D1_PF3D7_0514300-;Alias=;ID=PF3D7_1342900-D1-3-PF3D7_0514300;pvalue=0.000212;sequence=TTCCCT;
PF3D7_0514300	fimo	nucleotide_motif	934	939	36.7	-	.	Name=PF3D7_1342900-D1_PF3D7_0514300-;Alias=;ID=PF3D7_1342900-D1-4-PF3D7_0514300;pvalue=0.000212;sequence=TTCCCT;
PF3D7_0514300	fimo	nucleotide_motif	585	590	35.4	+	.	Name=PF3D7_1342900-D1_PF3D7_0514300+;Alias=;ID=PF3D7_1342900-D1-5-PF3D7_0514300;pvalue=0.000288;sequence=GCCAAG;
PF3D7_0514300	fimo	nucleotide_motif	583	588	34.2	+	.	Name=PF3D7_1342900-D1_PF3D7_0514300+;Alias=;ID=PF3D7_1342900-D1-6-PF3D7_0514300;pvalue=0.000383;sequence=TCGCCA;
PF3D7_0514300	fimo	nucleotide_motif	281	286	33.9	+	.	Name=PF3D7_1342900-D1_PF3D7_0514300+;Alias=;ID=PF3D7_1342900-D1-7-PF3D7_0514300;pvalue=0.000409;sequence=TACCCT;
PF3D7_0514300	fimo	nucleotide_motif	217	222	31.6	+	.	Name=PF3D7_1342900-D1_PF3D7_0514300+;Alias=;ID=PF3D7_1342900-D1-8-PF3D7_0514300;pvalue=0.000686;sequence=TCACCT;
PF3D7_0514300	fimo	nucleotide_motif	603	608	31.5	+	.	Name=PF3D7_1342900-D1_PF3D7_0514300+;Alias=;ID=PF3D7_1342900-D1-9-PF3D7_0514300;pvalue=0.000714;sequence=TCCACA;
PF3D7_0514300	fimo	nucleotide_motif	771	776	29.5	-	.	Name=PF3D7_1342900-D1_PF3D7_0514300-;Alias=;ID=PF3D7_1342900-D1-10-PF3D7_0514300;pvalue=0.00111;sequence=TCCCTT;
PF3D7_0514300	fimo	nucleotide_motif	933	938	29.2	-	.	Name=PF3D7_1342900-D1_PF3D7_0514300-;Alias=;ID=PF3D7_1342900-D1-11-PF3D7_0514300;pvalue=0.00121;sequence=TCCCTA;
PF3D7_0514300	fimo	nucleotide_motif	742	747	28.5	+	.	Name=PF3D7_1342900-D1_PF3D7_0514300+;Alias=;ID=PF3D7_1342900-D1-12-PF3D7_0514300;pvalue=0.00141;sequence=GCACGT;
PF3D7_0514300	fimo	nucleotide_motif	727	732	28	-	.	Name=PF3D7_1342900-D1_PF3D7_0514300-;Alias=;ID=PF3D7_1342900-D1-13-PF3D7_0514300;pvalue=0.00159;sequence=TACACG;
PF3D7_0514300	fimo	nucleotide_motif	741	746	26.9	+	.	Name=PF3D7_1342900-D1_PF3D7_0514300+;Alias=;ID=PF3D7_1342900-D1-14-PF3D7_0514300;pvalue=0.00205;sequence=AGCACG;
PF3D7_0514300	fimo	nucleotide_motif	282	287	25.7	+	.	Name=PF3D7_1342900-D1_PF3D7_0514300+;Alias=;ID=PF3D7_1342900-D1-15-PF3D7_0514300;pvalue=0.00267;sequence=ACCCTT;
PF3D7_0514300	fimo	nucleotide_motif	375	380	25.2	-	.	Name=PF3D7_1342900-D1_PF3D7_0514300-;Alias=;ID=PF3D7_1342900-D1-16-PF3D7_0514300;pvalue=0.00302;sequence=GCATCT;
PF3D7_0514300	fimo	nucleotide_motif	601	606	24.9	+	.	Name=PF3D7_1342900-D1_PF3D7_0514300+;Alias=;ID=PF3D7_1342900-D1-17-PF3D7_0514300;pvalue=0.00326;sequence=CCTCCA;
PF3D7_0514300	fimo	nucleotide_motif	600	605	24.3	+	.	Name=PF3D7_1342900-D1_PF3D7_0514300+;Alias=;ID=PF3D7_1342900-D1-18-PF3D7_0514300;pvalue=0.00371;sequence=ACCTCC;
PF3D7_0514500	fimo	nucleotide_motif	166	171	40.6	-	.	Name=PF3D7_1342900-D1_PF3D7_0514500-;Alias=;ID=PF3D7_1342900-D1-1-PF3D7_0514500;pvalue=8.68e-05;sequence=GCCACA;
PF3D7_0514500	fimo	nucleotide_motif	385	390	39.9	-	.	Name=PF3D7_1342900-D1_PF3D7_0514500-;Alias=;ID=PF3D7_1342900-D1-2-PF3D7_0514500;pvalue=0.000103;sequence=GTCCAG;
PF3D7_0514500	fimo	nucleotide_motif	493	498	30.8	+	.	Name=PF3D7_1342900-D1_PF3D7_0514500+;Alias=;ID=PF3D7_1342900-D1-3-PF3D7_0514500;pvalue=0.000831;sequence=TTCCAG;
PF3D7_0514500	fimo	nucleotide_motif	779	784	30.4	+	.	Name=PF3D7_1342900-D1_PF3D7_0514500+;Alias=;ID=PF3D7_1342900-D1-4-PF3D7_0514500;pvalue=0.000904;sequence=GTCCTT;
PF3D7_0514500	fimo	nucleotide_motif	190	195	29.3	-	.	Name=PF3D7_1342900-D1_PF3D7_0514500-;Alias=;ID=PF3D7_1342900-D1-5-PF3D7_0514500;pvalue=0.00116;sequence=GTTCCA;
PF3D7_0514500	fimo	nucleotide_motif	126	131	26.3	-	.	Name=PF3D7_1342900-D1_PF3D7_0514500-;Alias=;ID=PF3D7_1342900-D1-6-PF3D7_0514500;pvalue=0.00232;sequence=CTCCTG;
PF3D7_0514500	fimo	nucleotide_motif	157	162	26.1	-	.	Name=PF3D7_1342900-D1_PF3D7_0514500-;Alias=;ID=PF3D7_1342900-D1-7-PF3D7_0514500;pvalue=0.00247;sequence=GTCATG;
PF3D7_0514500	fimo	nucleotide_motif	127	132	25.1	-	.	Name=PF3D7_1342900-D1_PF3D7_0514500-;Alias=;ID=PF3D7_1342900-D1-8-PF3D7_0514500;pvalue=0.0031;sequence=ACTCCT;
PF3D7_0514500	fimo	nucleotide_motif	423	428	25	-	.	Name=PF3D7_1342900-D1_PF3D7_0514500-;Alias=;ID=PF3D7_1342900-D1-9-PF3D7_0514500;pvalue=0.00318;sequence=GCCATA;
PF3D7_0514600	fimo	nucleotide_motif	935	940	45.8	+	.	Name=PF3D7_1342900-D1_PF3D7_0514600+;Alias=;ID=PF3D7_1342900-D1-1-PF3D7_0514600;pvalue=2.6e-05;sequence=TCCCCA;
PF3D7_0514600	fimo	nucleotide_motif	934	939	45.5	+	.	Name=PF3D7_1342900-D1_PF3D7_0514600+;Alias=;ID=PF3D7_1342900-D1-2-PF3D7_0514600;pvalue=2.83e-05;sequence=GTCCCC;
PF3D7_0514600	fimo	nucleotide_motif	695	700	33.1	-	.	Name=PF3D7_1342900-D1_PF3D7_0514600-;Alias=;ID=PF3D7_1342900-D1-3-PF3D7_0514600;pvalue=0.000487;sequence=ATCCCA;
PF3D7_0514600	fimo	nucleotide_motif	680	685	29.7	+	.	Name=PF3D7_1342900-D1_PF3D7_0514600+;Alias=;ID=PF3D7_1342900-D1-4-PF3D7_0514600;pvalue=0.00106;sequence=GTTCCT;
PF3D7_0514600	fimo	nucleotide_motif	114	119	29.7	-	.	Name=PF3D7_1342900-D1_PF3D7_0514600-;Alias=;ID=PF3D7_1342900-D1-5-PF3D7_0514600;pvalue=0.00106;sequence=GTTCCT;
PF3D7_0514600	fimo	nucleotide_motif	694	699	29.5	-	.	Name=PF3D7_1342900-D1_PF3D7_0514600-;Alias=;ID=PF3D7_1342900-D1-6-PF3D7_0514600;pvalue=0.00111;sequence=TCCCAT;
PF3D7_0514600	fimo	nucleotide_motif	805	810	28.9	-	.	Name=PF3D7_1342900-D1_PF3D7_0514600-;Alias=;ID=PF3D7_1342900-D1-7-PF3D7_0514600;pvalue=0.0013;sequence=TCTCCA;
PF3D7_0514600	fimo	nucleotide_motif	806	811	28.7	-	.	Name=PF3D7_1342900-D1_PF3D7_0514600-;Alias=;ID=PF3D7_1342900-D1-8-PF3D7_0514600;pvalue=0.00136;sequence=GTCTCC;
PF3D7_0514600	fimo	nucleotide_motif	974	979	26	+	.	Name=PF3D7_1342900-D1_PF3D7_0514600+;Alias=;ID=PF3D7_1342900-D1-9-PF3D7_0514600;pvalue=0.00252;sequence=GTACTG;
PF3D7_0514600	fimo	nucleotide_motif	936	941	25.7	+	.	Name=PF3D7_1342900-D1_PF3D7_0514600+;Alias=;ID=PF3D7_1342900-D1-10-PF3D7_0514600;pvalue=0.00271;sequence=CCCCAT;
PF3D7_0514600	fimo	nucleotide_motif	547	552	25	+	.	Name=PF3D7_1342900-D1_PF3D7_0514600+;Alias=;ID=PF3D7_1342900-D1-11-PF3D7_0514600;pvalue=0.00318;sequence=GCATCA;
PF3D7_0514700	fimo	nucleotide_motif	656	661	40.2	+	.	Name=PF3D7_1342900-D1_PF3D7_0514700+;Alias=;ID=PF3D7_1342900-D1-1-PF3D7_0514700;pvalue=9.56e-05;sequence=GTCTCG;
PF3D7_0514700	fimo	nucleotide_motif	419	424	33.6	+	.	Name=PF3D7_1342900-D1_PF3D7_0514700+;Alias=;ID=PF3D7_1342900-D1-2-PF3D7_0514700;pvalue=0.000438;sequence=CTCCCT;
PF3D7_0514700	fimo	nucleotide_motif	859	864	32.3	-	.	Name=PF3D7_1342900-D1_PF3D7_0514700-;Alias=;ID=PF3D7_1342900-D1-3-PF3D7_0514700;pvalue=0.000588;sequence=GTACCT;
PF3D7_0514700	fimo	nucleotide_motif	245	250	29.7	+	.	Name=PF3D7_1342900-D1_PF3D7_0514700+;Alias=;ID=PF3D7_1342900-D1-4-PF3D7_0514700;pvalue=0.00106;sequence=GTTCCT;
PF3D7_0514700	fimo	nucleotide_motif	420	425	29.2	+	.	Name=PF3D7_1342900-D1_PF3D7_0514700+;Alias=;ID=PF3D7_1342900-D1-5-PF3D7_0514700;pvalue=0.00121;sequence=TCCCTA;
PF3D7_0514700	fimo	nucleotide_motif	418	423	28.3	+	.	Name=PF3D7_1342900-D1_PF3D7_0514700+;Alias=;ID=PF3D7_1342900-D1-6-PF3D7_0514700;pvalue=0.00147;sequence=TCTCCC;
PF3D7_0514700	fimo	nucleotide_motif	727	732	28.2	+	.	Name=PF3D7_1342900-D1_PF3D7_0514700+;Alias=;ID=PF3D7_1342900-D1-7-PF3D7_0514700;pvalue=0.00151;sequence=AACCCT;
PF3D7_0514700	fimo	nucleotide_motif	728	733	25.7	+	.	Name=PF3D7_1342900-D1_PF3D7_0514700+;Alias=;ID=PF3D7_1342900-D1-8-PF3D7_0514700;pvalue=0.00267;sequence=ACCCTT;
PF3D7_0514700	fimo	nucleotide_motif	963	968	25.1	+	.	Name=PF3D7_1342900-D1_PF3D7_0514700+;Alias=;ID=PF3D7_1342900-D1-9-PF3D7_0514700;pvalue=0.00307;sequence=GCACTT;
PF3D7_0514800	fimo	nucleotide_motif	353	358	48.3	+	.	Name=PF3D7_1342900-D1_PF3D7_0514800+;Alias=;ID=PF3D7_1342900-D1-1-PF3D7_0514800;pvalue=1.49e-05;sequence=GTCCCT;
PF3D7_0514800	fimo	nucleotide_motif	821	826	45.8	+	.	Name=PF3D7_1342900-D1_PF3D7_0514800+;Alias=;ID=PF3D7_1342900-D1-2-PF3D7_0514800;pvalue=2.6e-05;sequence=TCCCCA;
PF3D7_0514800	fimo	nucleotide_motif	814	819	45.4	+	.	Name=PF3D7_1342900-D1_PF3D7_0514800+;Alias=;ID=PF3D7_1342900-D1-3-PF3D7_0514800;pvalue=2.89e-05;sequence=TCCCCC;
PF3D7_0514800	fimo	nucleotide_motif	815	820	41.7	+	.	Name=PF3D7_1342900-D1_PF3D7_0514800+;Alias=;ID=PF3D7_1342900-D1-4-PF3D7_0514800;pvalue=6.76e-05;sequence=CCCCCA;
PF3D7_0514800	fimo	nucleotide_motif	812	817	37.9	+	.	Name=PF3D7_1342900-D1_PF3D7_0514800+;Alias=;ID=PF3D7_1342900-D1-5-PF3D7_0514800;pvalue=0.000163;sequence=GCTCCC;
PF3D7_0514800	fimo	nucleotide_motif	110	115	35.4	-	.	Name=PF3D7_1342900-D1_PF3D7_0514800-;Alias=;ID=PF3D7_1342900-D1-6-PF3D7_0514800;pvalue=0.000288;sequence=GCCATG;
PF3D7_0514800	fimo	nucleotide_motif	775	780	33.9	+	.	Name=PF3D7_1342900-D1_PF3D7_0514800+;Alias=;ID=PF3D7_1342900-D1-7-PF3D7_0514800;pvalue=0.000409;sequence=TACCCT;
PF3D7_0514800	fimo	nucleotide_motif	124	129	33.6	-	.	Name=PF3D7_1342900-D1_PF3D7_0514800-;Alias=;ID=PF3D7_1342900-D1-8-PF3D7_0514800;pvalue=0.000433;sequence=ATCCCT;
PF3D7_0514800	fimo	nucleotide_motif	898	903	32.7	+	.	Name=PF3D7_1342900-D1_PF3D7_0514800+;Alias=;ID=PF3D7_1342900-D1-9-PF3D7_0514800;pvalue=0.00054;sequence=TTACCG;
PF3D7_0514800	fimo	nucleotide_motif	820	825	30	+	.	Name=PF3D7_1342900-D1_PF3D7_0514800+;Alias=;ID=PF3D7_1342900-D1-10-PF3D7_0514800;pvalue=0.000992;sequence=ATCCCC;
PF3D7_0514800	fimo	nucleotide_motif	354	359	29.5	+	.	Name=PF3D7_1342900-D1_PF3D7_0514800+;Alias=;ID=PF3D7_1342900-D1-11-PF3D7_0514800;pvalue=0.00111;sequence=TCCCTT;
PF3D7_0514800	fimo	nucleotide_motif	123	128	29.5	-	.	Name=PF3D7_1342900-D1_PF3D7_0514800-;Alias=;ID=PF3D7_1342900-D1-12-PF3D7_0514800;pvalue=0.00111;sequence=TCCCTT;
PF3D7_0514800	fimo	nucleotide_motif	813	818	29.5	+	.	Name=PF3D7_1342900-D1_PF3D7_0514800+;Alias=;ID=PF3D7_1342900-D1-13-PF3D7_0514800;pvalue=0.00111;sequence=CTCCCC;
PF3D7_0514800	fimo	nucleotide_motif	239	244	29.3	-	.	Name=PF3D7_1342900-D1_PF3D7_0514800-;Alias=;ID=PF3D7_1342900-D1-14-PF3D7_0514800;pvalue=0.00116;sequence=GTTCCA;
PF3D7_0514800	fimo	nucleotide_motif	774	779	29.1	+	.	Name=PF3D7_1342900-D1_PF3D7_0514800+;Alias=;ID=PF3D7_1342900-D1-15-PF3D7_0514800;pvalue=0.00122;sequence=GTACCC;
PF3D7_0514800	fimo	nucleotide_motif	780	785	29	+	.	Name=PF3D7_1342900-D1_PF3D7_0514800+;Alias=;ID=PF3D7_1342900-D1-16-PF3D7_0514800;pvalue=0.00126;sequence=TCTCCT;
PF3D7_0514800	fimo	nucleotide_motif	604	609	29	-	.	Name=PF3D7_1342900-D1_PF3D7_0514800-;Alias=;ID=PF3D7_1342900-D1-17-PF3D7_0514800;pvalue=0.00126;sequence=TCTCCT;
PF3D7_0514800	fimo	nucleotide_motif	969	974	28.6	+	.	Name=PF3D7_1342900-D1_PF3D7_0514800+;Alias=;ID=PF3D7_1342900-D1-18-PF3D7_0514800;pvalue=0.00138;sequence=TAGCCG;
PF3D7_0514800	fimo	nucleotide_motif	810	815	28.6	-	.	Name=PF3D7_1342900-D1_PF3D7_0514800-;Alias=;ID=PF3D7_1342900-D1-19-PF3D7_0514800;pvalue=0.00139;sequence=GAGCCT;
PF3D7_0514800	fimo	nucleotide_motif	811	816	28.3	+	.	Name=PF3D7_1342900-D1_PF3D7_0514800+;Alias=;ID=PF3D7_1342900-D1-20-PF3D7_0514800;pvalue=0.00147;sequence=GGCTCC;
PF3D7_0514800	fimo	nucleotide_motif	297	302	28.2	-	.	Name=PF3D7_1342900-D1_PF3D7_0514800-;Alias=;ID=PF3D7_1342900-D1-21-PF3D7_0514800;pvalue=0.00151;sequence=AACCCT;
PF3D7_0514800	fimo	nucleotide_motif	971	976	27	+	.	Name=PF3D7_1342900-D1_PF3D7_0514800+;Alias=;ID=PF3D7_1342900-D1-22-PF3D7_0514800;pvalue=0.00198;sequence=GCCGTA;
PF3D7_0514800	fimo	nucleotide_motif	117	122	25.8	+	.	Name=PF3D7_1342900-D1_PF3D7_0514800+;Alias=;ID=PF3D7_1342900-D1-23-PF3D7_0514800;pvalue=0.00262;sequence=ACCTCT;
PF3D7_0514800	fimo	nucleotide_motif	296	301	25.7	-	.	Name=PF3D7_1342900-D1_PF3D7_0514800-;Alias=;ID=PF3D7_1342900-D1-24-PF3D7_0514800;pvalue=0.00267;sequence=ACCCTT;
PF3D7_0514800	fimo	nucleotide_motif	777	782	25.7	+	.	Name=PF3D7_1342900-D1_PF3D7_0514800+;Alias=;ID=PF3D7_1342900-D1-25-PF3D7_0514800;pvalue=0.00268;sequence=CCCTCT;
PF3D7_0514800	fimo	nucleotide_motif	816	821	25.7	+	.	Name=PF3D7_1342900-D1_PF3D7_0514800+;Alias=;ID=PF3D7_1342900-D1-26-PF3D7_0514800;pvalue=0.00271;sequence=CCCCAT;
PF3D7_0514800	fimo	nucleotide_motif	822	827	25.5	+	.	Name=PF3D7_1342900-D1_PF3D7_0514800+;Alias=;ID=PF3D7_1342900-D1-27-PF3D7_0514800;pvalue=0.00279;sequence=CCCCAA;
PF3D7_0514800	fimo	nucleotide_motif	311	316	24.6	+	.	Name=PF3D7_1342900-D1_PF3D7_0514800+;Alias=;ID=PF3D7_1342900-D1-28-PF3D7_0514800;pvalue=0.00347;sequence=GTTTCG;
PF3D7_0514800	fimo	nucleotide_motif	808	813	24.4	-	.	Name=PF3D7_1342900-D1_PF3D7_0514800-;Alias=;ID=PF3D7_1342900-D1-29-PF3D7_0514800;pvalue=0.00362;sequence=GCCTAT;
PF3D7_0514800	fimo	nucleotide_motif	776	781	24.3	+	.	Name=PF3D7_1342900-D1_PF3D7_0514800+;Alias=;ID=PF3D7_1342900-D1-30-PF3D7_0514800;pvalue=0.00374;sequence=ACCCTC;
PF3D7_0514800	fimo	nucleotide_motif	633	638	24.2	+	.	Name=PF3D7_1342900-D1_PF3D7_0514800+;Alias=;ID=PF3D7_1342900-D1-31-PF3D7_0514800;pvalue=0.00382;sequence=GCTTCT;
PF3D7_0514900	fimo	nucleotide_motif	540	545	45.8	-	.	Name=PF3D7_1342900-D1_PF3D7_0514900-;Alias=;ID=PF3D7_1342900-D1-1-PF3D7_0514900;pvalue=2.6e-05;sequence=TCCCCA;
PF3D7_0514900	fimo	nucleotide_motif	547	552	45.4	-	.	Name=PF3D7_1342900-D1_PF3D7_0514900-;Alias=;ID=PF3D7_1342900-D1-2-PF3D7_0514900;pvalue=2.89e-05;sequence=TCCCCC;
PF3D7_0514900	fimo	nucleotide_motif	546	551	41.7	-	.	Name=PF3D7_1342900-D1_PF3D7_0514900-;Alias=;ID=PF3D7_1342900-D1-3-PF3D7_0514900;pvalue=6.76e-05;sequence=CCCCCA;
PF3D7_0514900	fimo	nucleotide_motif	549	554	37.9	-	.	Name=PF3D7_1342900-D1_PF3D7_0514900-;Alias=;ID=PF3D7_1342900-D1-4-PF3D7_0514900;pvalue=0.000163;sequence=GCTCCC;
PF3D7_0514900	fimo	nucleotide_motif	157	162	37.4	-	.	Name=PF3D7_1342900-D1_PF3D7_0514900-;Alias=;ID=PF3D7_1342900-D1-5-PF3D7_0514900;pvalue=0.000181;sequence=ACCACG;
PF3D7_0514900	fimo	nucleotide_motif	586	591	33.9	-	.	Name=PF3D7_1342900-D1_PF3D7_0514900-;Alias=;ID=PF3D7_1342900-D1-6-PF3D7_0514900;pvalue=0.000409;sequence=TACCCT;
PF3D7_0514900	fimo	nucleotide_motif	463	468	32.7	-	.	Name=PF3D7_1342900-D1_PF3D7_0514900-;Alias=;ID=PF3D7_1342900-D1-7-PF3D7_0514900;pvalue=0.00054;sequence=TTACCG;
PF3D7_0514900	fimo	nucleotide_motif	159	164	32	-	.	Name=PF3D7_1342900-D1_PF3D7_0514900-;Alias=;ID=PF3D7_1342900-D1-8-PF3D7_0514900;pvalue=0.000636;sequence=GTACCA;
PF3D7_0514900	fimo	nucleotide_motif	541	546	30	-	.	Name=PF3D7_1342900-D1_PF3D7_0514900-;Alias=;ID=PF3D7_1342900-D1-9-PF3D7_0514900;pvalue=0.000992;sequence=ATCCCC;
PF3D7_0514900	fimo	nucleotide_motif	165	170	29.7	+	.	Name=PF3D7_1342900-D1_PF3D7_0514900+;Alias=;ID=PF3D7_1342900-D1-10-PF3D7_0514900;pvalue=0.00106;sequence=GTTCCT;
PF3D7_0514900	fimo	nucleotide_motif	340	345	29.7	+	.	Name=PF3D7_1342900-D1_PF3D7_0514900+;Alias=;ID=PF3D7_1342900-D1-11-PF3D7_0514900;pvalue=0.00106;sequence=TCCTCT;
PF3D7_0514900	fimo	nucleotide_motif	548	553	29.5	-	.	Name=PF3D7_1342900-D1_PF3D7_0514900-;Alias=;ID=PF3D7_1342900-D1-12-PF3D7_0514900;pvalue=0.00111;sequence=CTCCCC;
PF3D7_0514900	fimo	nucleotide_motif	587	592	29.1	-	.	Name=PF3D7_1342900-D1_PF3D7_0514900-;Alias=;ID=PF3D7_1342900-D1-13-PF3D7_0514900;pvalue=0.00122;sequence=GTACCC;
PF3D7_0514900	fimo	nucleotide_motif	757	762	29	+	.	Name=PF3D7_1342900-D1_PF3D7_0514900+;Alias=;ID=PF3D7_1342900-D1-14-PF3D7_0514900;pvalue=0.00126;sequence=TCTCCT;
PF3D7_0514900	fimo	nucleotide_motif	581	586	29	-	.	Name=PF3D7_1342900-D1_PF3D7_0514900-;Alias=;ID=PF3D7_1342900-D1-15-PF3D7_0514900;pvalue=0.00126;sequence=TCTCCT;
PF3D7_0514900	fimo	nucleotide_motif	392	397	28.6	-	.	Name=PF3D7_1342900-D1_PF3D7_0514900-;Alias=;ID=PF3D7_1342900-D1-16-PF3D7_0514900;pvalue=0.00138;sequence=TAGCCG;
PF3D7_0514900	fimo	nucleotide_motif	551	556	28.6	+	.	Name=PF3D7_1342900-D1_PF3D7_0514900+;Alias=;ID=PF3D7_1342900-D1-17-PF3D7_0514900;pvalue=0.00139;sequence=GAGCCT;
PF3D7_0514900	fimo	nucleotide_motif	550	555	28.3	-	.	Name=PF3D7_1342900-D1_PF3D7_0514900-;Alias=;ID=PF3D7_1342900-D1-18-PF3D7_0514900;pvalue=0.00147;sequence=GGCTCC;
PF3D7_0514900	fimo	nucleotide_motif	153	158	27.6	+	.	Name=PF3D7_1342900-D1_PF3D7_0514900+;Alias=;ID=PF3D7_1342900-D1-19-PF3D7_0514900;pvalue=0.00174;sequence=CTCACG;
PF3D7_0514900	fimo	nucleotide_motif	73	78	27.5	+	.	Name=PF3D7_1342900-D1_PF3D7_0514900+;Alias=;ID=PF3D7_1342900-D1-20-PF3D7_0514900;pvalue=0.00176;sequence=GACACA;
PF3D7_0514900	fimo	nucleotide_motif	390	395	27	-	.	Name=PF3D7_1342900-D1_PF3D7_0514900-;Alias=;ID=PF3D7_1342900-D1-21-PF3D7_0514900;pvalue=0.00198;sequence=GCCGTA;
PF3D7_0514900	fimo	nucleotide_motif	344	349	26.5	-	.	Name=PF3D7_1342900-D1_PF3D7_0514900-;Alias=;ID=PF3D7_1342900-D1-22-PF3D7_0514900;pvalue=0.00223;sequence=ATCCAG;
PF3D7_0514900	fimo	nucleotide_motif	164	169	26.2	-	.	Name=PF3D7_1342900-D1_PF3D7_0514900-;Alias=;ID=PF3D7_1342900-D1-23-PF3D7_0514900;pvalue=0.0024;sequence=GGAACG;
PF3D7_0514900	fimo	nucleotide_motif	584	589	25.7	-	.	Name=PF3D7_1342900-D1_PF3D7_0514900-;Alias=;ID=PF3D7_1342900-D1-24-PF3D7_0514900;pvalue=0.00268;sequence=CCCTCT;
PF3D7_0514900	fimo	nucleotide_motif	545	550	25.7	-	.	Name=PF3D7_1342900-D1_PF3D7_0514900-;Alias=;ID=PF3D7_1342900-D1-25-PF3D7_0514900;pvalue=0.00271;sequence=CCCCAT;
PF3D7_0514900	fimo	nucleotide_motif	539	544	25.5	-	.	Name=PF3D7_1342900-D1_PF3D7_0514900-;Alias=;ID=PF3D7_1342900-D1-26-PF3D7_0514900;pvalue=0.00279;sequence=CCCCAA;
PF3D7_0514900	fimo	nucleotide_motif	160	165	24.6	+	.	Name=PF3D7_1342900-D1_PF3D7_0514900+;Alias=;ID=PF3D7_1342900-D1-27-PF3D7_0514900;pvalue=0.00344;sequence=GGTACG;
PF3D7_0514900	fimo	nucleotide_motif	553	558	24.4	+	.	Name=PF3D7_1342900-D1_PF3D7_0514900+;Alias=;ID=PF3D7_1342900-D1-28-PF3D7_0514900;pvalue=0.00362;sequence=GCCTAT;
PF3D7_0514900	fimo	nucleotide_motif	585	590	24.3	-	.	Name=PF3D7_1342900-D1_PF3D7_0514900-;Alias=;ID=PF3D7_1342900-D1-29-PF3D7_0514900;pvalue=0.00374;sequence=ACCCTC;
PF3D7_0514900	fimo	nucleotide_motif	17	22	24.2	-	.	Name=PF3D7_1342900-D1_PF3D7_0514900-;Alias=;ID=PF3D7_1342900-D1-30-PF3D7_0514900;pvalue=0.00382;sequence=GCTTCT;
PF3D7_0514900	fimo	nucleotide_motif	728	733	24.2	-	.	Name=PF3D7_1342900-D1_PF3D7_0514900-;Alias=;ID=PF3D7_1342900-D1-31-PF3D7_0514900;pvalue=0.00382;sequence=GCTTCT;
PF3D7_0515000	fimo	nucleotide_motif	283	288	36.2	-	.	Name=PF3D7_1342900-D1_PF3D7_0515000-;Alias=;ID=PF3D7_1342900-D1-1-PF3D7_0515000;pvalue=0.000237;sequence=TTCCCA;
PF3D7_0515000	fimo	nucleotide_motif	217	222	35.2	-	.	Name=PF3D7_1342900-D1_PF3D7_0515000-;Alias=;ID=PF3D7_1342900-D1-2-PF3D7_0515000;pvalue=0.000303;sequence=GCTACG;
PF3D7_0515000	fimo	nucleotide_motif	282	287	29.5	-	.	Name=PF3D7_1342900-D1_PF3D7_0515000-;Alias=;ID=PF3D7_1342900-D1-3-PF3D7_0515000;pvalue=0.00111;sequence=TCCCAT;
PF3D7_0515000	fimo	nucleotide_motif	847	852	29.3	+	.	Name=PF3D7_1342900-D1_PF3D7_0515000+;Alias=;ID=PF3D7_1342900-D1-4-PF3D7_0515000;pvalue=0.00116;sequence=TCCTCA;
PF3D7_0515000	fimo	nucleotide_motif	646	651	28.9	+	.	Name=PF3D7_1342900-D1_PF3D7_0515000+;Alias=;ID=PF3D7_1342900-D1-5-PF3D7_0515000;pvalue=0.0013;sequence=TCTCCA;
PF3D7_0515000	fimo	nucleotide_motif	640	645	28.9	-	.	Name=PF3D7_1342900-D1_PF3D7_0515000-;Alias=;ID=PF3D7_1342900-D1-6-PF3D7_0515000;pvalue=0.0013;sequence=TCTCCA;
PF3D7_0515000	fimo	nucleotide_motif	512	517	26	-	.	Name=PF3D7_1342900-D1_PF3D7_0515000-;Alias=;ID=PF3D7_1342900-D1-7-PF3D7_0515000;pvalue=0.00252;sequence=GTACAG;
PF3D7_0515000	fimo	nucleotide_motif	364	369	25.1	+	.	Name=PF3D7_1342900-D1_PF3D7_0515000+;Alias=;ID=PF3D7_1342900-D1-8-PF3D7_0515000;pvalue=0.00307;sequence=GCACAT;
PF3D7_0515000	fimo	nucleotide_motif	136	141	24.5	+	.	Name=PF3D7_1342900-D1_PF3D7_0515000+;Alias=;ID=PF3D7_1342900-D1-9-PF3D7_0515000;pvalue=0.00357;sequence=TCCTTG;
PF3D7_0515000	fimo	nucleotide_motif	492	497	24.4	-	.	Name=PF3D7_1342900-D1_PF3D7_0515000-;Alias=;ID=PF3D7_1342900-D1-10-PF3D7_0515000;pvalue=0.00367;sequence=GCCTTA;
PF3D7_0515100	fimo	nucleotide_motif	631	636	42	+	.	Name=PF3D7_1342900-D1_PF3D7_0515100+;Alias=;ID=PF3D7_1342900-D1-1-PF3D7_0515100;pvalue=6.34e-05;sequence=CCCCCT;
PF3D7_0515100	fimo	nucleotide_motif	629	634	38.5	+	.	Name=PF3D7_1342900-D1_PF3D7_0515100+;Alias=;ID=PF3D7_1342900-D1-2-PF3D7_0515100;pvalue=0.000142;sequence=ACCCCC;
PF3D7_0515100	fimo	nucleotide_motif	630	635	38.2	+	.	Name=PF3D7_1342900-D1_PF3D7_0515100+;Alias=;ID=PF3D7_1342900-D1-3-PF3D7_0515100;pvalue=0.000151;sequence=CCCCCC;
PF3D7_0515100	fimo	nucleotide_motif	749	754	37.9	-	.	Name=PF3D7_1342900-D1_PF3D7_0515100-;Alias=;ID=PF3D7_1342900-D1-4-PF3D7_0515100;pvalue=0.000161;sequence=GCCCAC;
PF3D7_0515100	fimo	nucleotide_motif	38	43	36.7	+	.	Name=PF3D7_1342900-D1_PF3D7_0515100+;Alias=;ID=PF3D7_1342900-D1-5-PF3D7_0515100;pvalue=0.000212;sequence=TTCCCT;
PF3D7_0515100	fimo	nucleotide_motif	747	752	36.7	-	.	Name=PF3D7_1342900-D1_PF3D7_0515100-;Alias=;ID=PF3D7_1342900-D1-6-PF3D7_0515100;pvalue=0.000213;sequence=CCACCG;
PF3D7_0515100	fimo	nucleotide_motif	750	755	35.6	-	.	Name=PF3D7_1342900-D1_PF3D7_0515100-;Alias=;ID=PF3D7_1342900-D1-7-PF3D7_0515100;pvalue=0.000277;sequence=TGCCCA;
PF3D7_0515100	fimo	nucleotide_motif	400	405	34.9	+	.	Name=PF3D7_1342900-D1_PF3D7_0515100+;Alias=;ID=PF3D7_1342900-D1-8-PF3D7_0515100;pvalue=0.000326;sequence=GCTTCG;
PF3D7_0515100	fimo	nucleotide_motif	743	748	32.9	+	.	Name=PF3D7_1342900-D1_PF3D7_0515100+;Alias=;ID=PF3D7_1342900-D1-9-PF3D7_0515100;pvalue=0.000515;sequence=TTCACG;
PF3D7_0515100	fimo	nucleotide_motif	228	233	32.7	-	.	Name=PF3D7_1342900-D1_PF3D7_0515100-;Alias=;ID=PF3D7_1342900-D1-10-PF3D7_0515100;pvalue=0.00054;sequence=TTACCG;
PF3D7_0515100	fimo	nucleotide_motif	32	37	30.4	+	.	Name=PF3D7_1342900-D1_PF3D7_0515100+;Alias=;ID=PF3D7_1342900-D1-11-PF3D7_0515100;pvalue=0.000911;sequence=GGACCA;
PF3D7_0515100	fimo	nucleotide_motif	30	35	30.1	-	.	Name=PF3D7_1342900-D1_PF3D7_0515100-;Alias=;ID=PF3D7_1342900-D1-12-PF3D7_0515100;pvalue=0.000984;sequence=GTCCAA;
PF3D7_0515100	fimo	nucleotide_motif	628	633	30	+	.	Name=PF3D7_1342900-D1_PF3D7_0515100+;Alias=;ID=PF3D7_1342900-D1-13-PF3D7_0515100;pvalue=0.000989;sequence=TACCCC;
PF3D7_0515100	fimo	nucleotide_motif	956	961	29.7	+	.	Name=PF3D7_1342900-D1_PF3D7_0515100+;Alias=;ID=PF3D7_1342900-D1-14-PF3D7_0515100;pvalue=0.00106;sequence=TCCTCT;
PF3D7_0515100	fimo	nucleotide_motif	39	44	29.5	+	.	Name=PF3D7_1342900-D1_PF3D7_0515100+;Alias=;ID=PF3D7_1342900-D1-15-PF3D7_0515100;pvalue=0.00111;sequence=TCCCTT;
PF3D7_0515100	fimo	nucleotide_motif	31	36	28.7	-	.	Name=PF3D7_1342900-D1_PF3D7_0515100-;Alias=;ID=PF3D7_1342900-D1-16-PF3D7_0515100;pvalue=0.00134;sequence=GGTCCA;
PF3D7_0515100	fimo	nucleotide_motif	955	960	28.6	+	.	Name=PF3D7_1342900-D1_PF3D7_0515100+;Alias=;ID=PF3D7_1342900-D1-17-PF3D7_0515100;pvalue=0.00136;sequence=GTCCTC;
PF3D7_0515100	fimo	nucleotide_motif	744	749	28.5	+	.	Name=PF3D7_1342900-D1_PF3D7_0515100+;Alias=;ID=PF3D7_1342900-D1-18-PF3D7_0515100;pvalue=0.0014;sequence=TCACGG;
PF3D7_0515100	fimo	nucleotide_motif	131	136	27.4	+	.	Name=PF3D7_1342900-D1_PF3D7_0515100+;Alias=;ID=PF3D7_1342900-D1-19-PF3D7_0515100;pvalue=0.00182;sequence=GTAACG;
PF3D7_0515100	fimo	nucleotide_motif	224	229	26.9	+	.	Name=PF3D7_1342900-D1_PF3D7_0515100+;Alias=;ID=PF3D7_1342900-D1-20-PF3D7_0515100;pvalue=0.00202;sequence=TCAACG;
PF3D7_0515100	fimo	nucleotide_motif	783	788	26.5	+	.	Name=PF3D7_1342900-D1_PF3D7_0515100+;Alias=;ID=PF3D7_1342900-D1-21-PF3D7_0515100;pvalue=0.00223;sequence=ATCCTG;
PF3D7_0515100	fimo	nucleotide_motif	33	38	26.4	+	.	Name=PF3D7_1342900-D1_PF3D7_0515100+;Alias=;ID=PF3D7_1342900-D1-22-PF3D7_0515100;pvalue=0.00228;sequence=GACCAT;
PF3D7_0515100	fimo	nucleotide_motif	476	481	25.7	-	.	Name=PF3D7_1342900-D1_PF3D7_0515100-;Alias=;ID=PF3D7_1342900-D1-23-PF3D7_0515100;pvalue=0.00271;sequence=GATCCA;
PF3D7_0515100	fimo	nucleotide_motif	221	226	25.6	+	.	Name=PF3D7_1342900-D1_PF3D7_0515100+;Alias=;ID=PF3D7_1342900-D1-24-PF3D7_0515100;pvalue=0.00273;sequence=ACCTCA;
PF3D7_0515100	fimo	nucleotide_motif	632	637	25.5	+	.	Name=PF3D7_1342900-D1_PF3D7_0515100+;Alias=;ID=PF3D7_1342900-D1-25-PF3D7_0515100;pvalue=0.00279;sequence=CCCCTA;
PF3D7_0515100	fimo	nucleotide_motif	748	753	24.7	-	.	Name=PF3D7_1342900-D1_PF3D7_0515100-;Alias=;ID=PF3D7_1342900-D1-26-PF3D7_0515100;pvalue=0.00339;sequence=CCCACC;
PF3D7_0515100	fimo	nucleotide_motif	220	225	24.6	+	.	Name=PF3D7_1342900-D1_PF3D7_0515100+;Alias=;ID=PF3D7_1342900-D1-27-PF3D7_0515100;pvalue=0.00345;sequence=GACCTC;
PF3D7_0515100	fimo	nucleotide_motif	786	791	24.5	-	.	Name=PF3D7_1342900-D1_PF3D7_0515100-;Alias=;ID=PF3D7_1342900-D1-28-PF3D7_0515100;pvalue=0.00357;sequence=GTTCAG;
PF3D7_0515100	fimo	nucleotide_motif	59	64	23.9	+	.	Name=PF3D7_1342900-D1_PF3D7_0515100+;Alias=;ID=PF3D7_1342900-D1-29-PF3D7_0515100;pvalue=0.00411;sequence=TTCGCA;
PF3D7_0515200	fimo	nucleotide_motif	172	177	45.4	+	.	Name=PF3D7_1342900-D1_PF3D7_0515200+;Alias=;ID=PF3D7_1342900-D1-1-PF3D7_0515200;pvalue=2.89e-05;sequence=TCCCCC;
PF3D7_0515200	fimo	nucleotide_motif	549	554	42	-	.	Name=PF3D7_1342900-D1_PF3D7_0515200-;Alias=;ID=PF3D7_1342900-D1-2-PF3D7_0515200;pvalue=6.34e-05;sequence=CCCCCT;
PF3D7_0515200	fimo	nucleotide_motif	173	178	41.7	+	.	Name=PF3D7_1342900-D1_PF3D7_0515200+;Alias=;ID=PF3D7_1342900-D1-3-PF3D7_0515200;pvalue=6.76e-05;sequence=CCCCCA;
PF3D7_0515200	fimo	nucleotide_motif	551	556	38.5	-	.	Name=PF3D7_1342900-D1_PF3D7_0515200-;Alias=;ID=PF3D7_1342900-D1-4-PF3D7_0515200;pvalue=0.000142;sequence=ACCCCC;
PF3D7_0515200	fimo	nucleotide_motif	134	139	38.2	+	.	Name=PF3D7_1342900-D1_PF3D7_0515200+;Alias=;ID=PF3D7_1342900-D1-5-PF3D7_0515200;pvalue=0.000151;sequence=GCTCCT;
PF3D7_0515200	fimo	nucleotide_motif	550	555	38.2	-	.	Name=PF3D7_1342900-D1_PF3D7_0515200-;Alias=;ID=PF3D7_1342900-D1-6-PF3D7_0515200;pvalue=0.000151;sequence=CCCCCC;
PF3D7_0515200	fimo	nucleotide_motif	431	436	37.9	+	.	Name=PF3D7_1342900-D1_PF3D7_0515200+;Alias=;ID=PF3D7_1342900-D1-7-PF3D7_0515200;pvalue=0.000161;sequence=GCCCAC;
PF3D7_0515200	fimo	nucleotide_motif	5	10	36.7	+	.	Name=PF3D7_1342900-D1_PF3D7_0515200+;Alias=;ID=PF3D7_1342900-D1-8-PF3D7_0515200;pvalue=0.000212;sequence=TTCCCT;
PF3D7_0515200	fimo	nucleotide_motif	433	438	36.7	+	.	Name=PF3D7_1342900-D1_PF3D7_0515200+;Alias=;ID=PF3D7_1342900-D1-9-PF3D7_0515200;pvalue=0.000213;sequence=CCACCG;
PF3D7_0515200	fimo	nucleotide_motif	430	435	35.6	+	.	Name=PF3D7_1342900-D1_PF3D7_0515200+;Alias=;ID=PF3D7_1342900-D1-10-PF3D7_0515200;pvalue=0.000277;sequence=TGCCCA;
PF3D7_0515200	fimo	nucleotide_motif	171	176	35.1	+	.	Name=PF3D7_1342900-D1_PF3D7_0515200+;Alias=;ID=PF3D7_1342900-D1-11-PF3D7_0515200;pvalue=0.000307;sequence=TTCCCC;
PF3D7_0515200	fimo	nucleotide_motif	780	785	34.9	-	.	Name=PF3D7_1342900-D1_PF3D7_0515200-;Alias=;ID=PF3D7_1342900-D1-12-PF3D7_0515200;pvalue=0.000326;sequence=GCTTCG;
PF3D7_0515200	fimo	nucleotide_motif	62	67	34.3	+	.	Name=PF3D7_1342900-D1_PF3D7_0515200+;Alias=;ID=PF3D7_1342900-D1-13-PF3D7_0515200;pvalue=0.000372;sequence=TCCGCT;
PF3D7_0515200	fimo	nucleotide_motif	437	442	32.9	-	.	Name=PF3D7_1342900-D1_PF3D7_0515200-;Alias=;ID=PF3D7_1342900-D1-14-PF3D7_0515200;pvalue=0.000515;sequence=TTCACG;
PF3D7_0515200	fimo	nucleotide_motif	952	957	32.7	+	.	Name=PF3D7_1342900-D1_PF3D7_0515200+;Alias=;ID=PF3D7_1342900-D1-15-PF3D7_0515200;pvalue=0.00054;sequence=TTACCG;
PF3D7_0515200	fimo	nucleotide_motif	552	557	30	-	.	Name=PF3D7_1342900-D1_PF3D7_0515200-;Alias=;ID=PF3D7_1342900-D1-16-PF3D7_0515200;pvalue=0.000989;sequence=TACCCC;
PF3D7_0515200	fimo	nucleotide_motif	82	87	29.7	+	.	Name=PF3D7_1342900-D1_PF3D7_0515200+;Alias=;ID=PF3D7_1342900-D1-17-PF3D7_0515200;pvalue=0.00106;sequence=TCCTCT;
PF3D7_0515200	fimo	nucleotide_motif	224	229	29.7	-	.	Name=PF3D7_1342900-D1_PF3D7_0515200-;Alias=;ID=PF3D7_1342900-D1-18-PF3D7_0515200;pvalue=0.00106;sequence=TCCTCT;
PF3D7_0515200	fimo	nucleotide_motif	6	11	29.5	+	.	Name=PF3D7_1342900-D1_PF3D7_0515200+;Alias=;ID=PF3D7_1342900-D1-19-PF3D7_0515200;pvalue=0.00111;sequence=TCCCTT;
PF3D7_0515200	fimo	nucleotide_motif	149	154	29	-	.	Name=PF3D7_1342900-D1_PF3D7_0515200-;Alias=;ID=PF3D7_1342900-D1-20-PF3D7_0515200;pvalue=0.00126;sequence=TCTCCT;
PF3D7_0515200	fimo	nucleotide_motif	225	230	28.6	-	.	Name=PF3D7_1342900-D1_PF3D7_0515200-;Alias=;ID=PF3D7_1342900-D1-21-PF3D7_0515200;pvalue=0.00136;sequence=GTCCTC;
PF3D7_0515200	fimo	nucleotide_motif	436	441	28.5	-	.	Name=PF3D7_1342900-D1_PF3D7_0515200-;Alias=;ID=PF3D7_1342900-D1-22-PF3D7_0515200;pvalue=0.0014;sequence=TCACGG;
PF3D7_0515200	fimo	nucleotide_motif	178	183	27	+	.	Name=PF3D7_1342900-D1_PF3D7_0515200+;Alias=;ID=PF3D7_1342900-D1-23-PF3D7_0515200;pvalue=0.00197;sequence=ACACCA;
PF3D7_0515200	fimo	nucleotide_motif	175	180	27	+	.	Name=PF3D7_1342900-D1_PF3D7_0515200+;Alias=;ID=PF3D7_1342900-D1-24-PF3D7_0515200;pvalue=0.00199;sequence=CCCACA;
PF3D7_0515200	fimo	nucleotide_motif	956	961	26.9	-	.	Name=PF3D7_1342900-D1_PF3D7_0515200-;Alias=;ID=PF3D7_1342900-D1-25-PF3D7_0515200;pvalue=0.00202;sequence=TCAACG;
PF3D7_0515200	fimo	nucleotide_motif	397	402	26.5	-	.	Name=PF3D7_1342900-D1_PF3D7_0515200-;Alias=;ID=PF3D7_1342900-D1-26-PF3D7_0515200;pvalue=0.00223;sequence=ATCCTG;
PF3D7_0515200	fimo	nucleotide_motif	135	140	26.3	+	.	Name=PF3D7_1342900-D1_PF3D7_0515200+;Alias=;ID=PF3D7_1342900-D1-27-PF3D7_0515200;pvalue=0.00232;sequence=CTCCTG;
PF3D7_0515200	fimo	nucleotide_motif	148	153	26.3	-	.	Name=PF3D7_1342900-D1_PF3D7_0515200-;Alias=;ID=PF3D7_1342900-D1-28-PF3D7_0515200;pvalue=0.00232;sequence=CTCCTG;
PF3D7_0515200	fimo	nucleotide_motif	60	65	25.7	+	.	Name=PF3D7_1342900-D1_PF3D7_0515200+;Alias=;ID=PF3D7_1342900-D1-29-PF3D7_0515200;pvalue=0.00268;sequence=CTTCCG;
PF3D7_0515200	fimo	nucleotide_motif	704	709	25.7	+	.	Name=PF3D7_1342900-D1_PF3D7_0515200+;Alias=;ID=PF3D7_1342900-D1-30-PF3D7_0515200;pvalue=0.00271;sequence=GATCCA;
PF3D7_0515200	fimo	nucleotide_motif	959	964	25.6	-	.	Name=PF3D7_1342900-D1_PF3D7_0515200-;Alias=;ID=PF3D7_1342900-D1-31-PF3D7_0515200;pvalue=0.00273;sequence=ACCTCA;
PF3D7_0515200	fimo	nucleotide_motif	548	553	25.5	-	.	Name=PF3D7_1342900-D1_PF3D7_0515200-;Alias=;ID=PF3D7_1342900-D1-32-PF3D7_0515200;pvalue=0.00279;sequence=CCCCTA;
PF3D7_0515200	fimo	nucleotide_motif	432	437	24.7	+	.	Name=PF3D7_1342900-D1_PF3D7_0515200+;Alias=;ID=PF3D7_1342900-D1-33-PF3D7_0515200;pvalue=0.00339;sequence=CCCACC;
PF3D7_0515200	fimo	nucleotide_motif	960	965	24.6	-	.	Name=PF3D7_1342900-D1_PF3D7_0515200-;Alias=;ID=PF3D7_1342900-D1-34-PF3D7_0515200;pvalue=0.00345;sequence=GACCTC;
PF3D7_0515200	fimo	nucleotide_motif	138	143	24.5	-	.	Name=PF3D7_1342900-D1_PF3D7_0515200-;Alias=;ID=PF3D7_1342900-D1-35-PF3D7_0515200;pvalue=0.00357;sequence=GTTCAG;
PF3D7_0515200	fimo	nucleotide_motif	394	399	24.5	+	.	Name=PF3D7_1342900-D1_PF3D7_0515200+;Alias=;ID=PF3D7_1342900-D1-36-PF3D7_0515200;pvalue=0.00357;sequence=GTTCAG;
PF3D7_0515200	fimo	nucleotide_motif	174	179	24.1	+	.	Name=PF3D7_1342900-D1_PF3D7_0515200+;Alias=;ID=PF3D7_1342900-D1-37-PF3D7_0515200;pvalue=0.00391;sequence=CCCCAC;
PF3D7_0515300	fimo	nucleotide_motif	265	270	57.4	+	.	Name=PF3D7_1342900-D1_PF3D7_0515300+;Alias=;ID=PF3D7_1342900-D1-1-PF3D7_0515300;pvalue=1.8e-06;sequence=GCCCCT;
PF3D7_0515300	fimo	nucleotide_motif	264	269	34.9	+	.	Name=PF3D7_1342900-D1_PF3D7_0515300+;Alias=;ID=PF3D7_1342900-D1-2-PF3D7_0515300;pvalue=0.000322;sequence=TGCCCC;
PF3D7_0515300	fimo	nucleotide_motif	96	101	33.6	-	.	Name=PF3D7_1342900-D1_PF3D7_0515300-;Alias=;ID=PF3D7_1342900-D1-3-PF3D7_0515300;pvalue=0.000433;sequence=ATCCCT;
PF3D7_0515300	fimo	nucleotide_motif	558	563	32.1	+	.	Name=PF3D7_1342900-D1_PF3D7_0515300+;Alias=;ID=PF3D7_1342900-D1-4-PF3D7_0515300;pvalue=0.000612;sequence=GTCACA;
PF3D7_0515300	fimo	nucleotide_motif	768	773	29	-	.	Name=PF3D7_1342900-D1_PF3D7_0515300-;Alias=;ID=PF3D7_1342900-D1-5-PF3D7_0515300;pvalue=0.00126;sequence=TCTCCT;
PF3D7_0515300	fimo	nucleotide_motif	95	100	28.4	-	.	Name=PF3D7_1342900-D1_PF3D7_0515300-;Alias=;ID=PF3D7_1342900-D1-6-PF3D7_0515300;pvalue=0.00143;sequence=TCCCTC;
PF3D7_0515300	fimo	nucleotide_motif	780	785	27.1	+	.	Name=PF3D7_1342900-D1_PF3D7_0515300+;Alias=;ID=PF3D7_1342900-D1-7-PF3D7_0515300;pvalue=0.00195;sequence=ACCACA;
PF3D7_0515300	fimo	nucleotide_motif	222	227	26.4	-	.	Name=PF3D7_1342900-D1_PF3D7_0515300-;Alias=;ID=PF3D7_1342900-D1-8-PF3D7_0515300;pvalue=0.00231;sequence=GCAACA;
PF3D7_0515300	fimo	nucleotide_motif	94	99	25.7	-	.	Name=PF3D7_1342900-D1_PF3D7_0515300-;Alias=;ID=PF3D7_1342900-D1-9-PF3D7_0515300;pvalue=0.00268;sequence=CCCTCT;
PF3D7_0515300	fimo	nucleotide_motif	266	271	25.7	+	.	Name=PF3D7_1342900-D1_PF3D7_0515300+;Alias=;ID=PF3D7_1342900-D1-10-PF3D7_0515300;pvalue=0.00271;sequence=CCCCTT;
PF3D7_0515300	fimo	nucleotide_motif	91	96	24.3	-	.	Name=PF3D7_1342900-D1_PF3D7_0515300-;Alias=;ID=PF3D7_1342900-D1-11-PF3D7_0515300;pvalue=0.00374;sequence=TCTTCG;
PF3D7_0515300	fimo	nucleotide_motif	753	758	24.1	-	.	Name=PF3D7_1342900-D1_PF3D7_0515300-;Alias=;ID=PF3D7_1342900-D1-12-PF3D7_0515300;pvalue=0.0039;sequence=GCTCTT;
PF3D7_0515400	fimo	nucleotide_motif	76	81	38	+	.	Name=PF3D7_1342900-D1_PF3D7_0515400+;Alias=;ID=PF3D7_1342900-D1-1-PF3D7_0515400;pvalue=0.00016;sequence=GCACGG;
PF3D7_0515400	fimo	nucleotide_motif	123	128	36.7	-	.	Name=PF3D7_1342900-D1_PF3D7_0515400-;Alias=;ID=PF3D7_1342900-D1-2-PF3D7_0515400;pvalue=0.000212;sequence=TTCCCT;
PF3D7_0515400	fimo	nucleotide_motif	875	880	36.2	+	.	Name=PF3D7_1342900-D1_PF3D7_0515400+;Alias=;ID=PF3D7_1342900-D1-3-PF3D7_0515400;pvalue=0.000237;sequence=TTCCCA;
PF3D7_0515400	fimo	nucleotide_motif	75	80	31.3	+	.	Name=PF3D7_1342900-D1_PF3D7_0515400+;Alias=;ID=PF3D7_1342900-D1-4-PF3D7_0515400;pvalue=0.000747;sequence=TGCACG;
PF3D7_0515400	fimo	nucleotide_motif	122	127	29.5	-	.	Name=PF3D7_1342900-D1_PF3D7_0515400-;Alias=;ID=PF3D7_1342900-D1-5-PF3D7_0515400;pvalue=0.00111;sequence=TCCCTT;
PF3D7_0515400	fimo	nucleotide_motif	443	448	29.3	+	.	Name=PF3D7_1342900-D1_PF3D7_0515400+;Alias=;ID=PF3D7_1342900-D1-6-PF3D7_0515400;pvalue=0.00116;sequence=TCCTCA;
PF3D7_0515400	fimo	nucleotide_motif	876	881	29.2	+	.	Name=PF3D7_1342900-D1_PF3D7_0515400+;Alias=;ID=PF3D7_1342900-D1-7-PF3D7_0515400;pvalue=0.00121;sequence=TCCCAA;
PF3D7_0515400	fimo	nucleotide_motif	874	879	28.5	+	.	Name=PF3D7_1342900-D1_PF3D7_0515400+;Alias=;ID=PF3D7_1342900-D1-8-PF3D7_0515400;pvalue=0.00142;sequence=GTTCCC;
PF3D7_0515400	fimo	nucleotide_motif	310	315	26.2	+	.	Name=PF3D7_1342900-D1_PF3D7_0515400+;Alias=;ID=PF3D7_1342900-D1-9-PF3D7_0515400;pvalue=0.00239;sequence=GACCAA;
PF3D7_0515400	fimo	nucleotide_motif	60	65	25.3	+	.	Name=PF3D7_1342900-D1_PF3D7_0515400+;Alias=;ID=PF3D7_1342900-D1-10-PF3D7_0515400;pvalue=0.00295;sequence=TCACTG;
PF3D7_0515400	fimo	nucleotide_motif	494	499	25.3	+	.	Name=PF3D7_1342900-D1_PF3D7_0515400+;Alias=;ID=PF3D7_1342900-D1-11-PF3D7_0515400;pvalue=0.00295;sequence=TCACTG;
PF3D7_0515400	fimo	nucleotide_motif	534	539	25.1	-	.	Name=PF3D7_1342900-D1_PF3D7_0515400-;Alias=;ID=PF3D7_1342900-D1-12-PF3D7_0515400;pvalue=0.00307;sequence=GCACAT;
PF3D7_0515400	fimo	nucleotide_motif	853	858	24.5	-	.	Name=PF3D7_1342900-D1_PF3D7_0515400-;Alias=;ID=PF3D7_1342900-D1-13-PF3D7_0515400;pvalue=0.00357;sequence=GTTCTG;
PF3D7_0515400	fimo	nucleotide_motif	419	424	24	+	.	Name=PF3D7_1342900-D1_PF3D7_0515400+;Alias=;ID=PF3D7_1342900-D1-14-PF3D7_0515400;pvalue=0.00398;sequence=GCTCTA;
PF3D7_0515500	fimo	nucleotide_motif	523	528	45	-	.	Name=PF3D7_1342900-D1_PF3D7_0515500-;Alias=;ID=PF3D7_1342900-D1-1-PF3D7_0515500;pvalue=3.19e-05;sequence=GTCGCG;
PF3D7_0515500	fimo	nucleotide_motif	209	214	43.2	+	.	Name=PF3D7_1342900-D1_PF3D7_0515500+;Alias=;ID=PF3D7_1342900-D1-2-PF3D7_0515500;pvalue=4.73e-05;sequence=GACCCT;
PF3D7_0515500	fimo	nucleotide_motif	980	985	38.9	+	.	Name=PF3D7_1342900-D1_PF3D7_0515500+;Alias=;ID=PF3D7_1342900-D1-3-PF3D7_0515500;pvalue=0.00013;sequence=GCCCTT;
PF3D7_0515500	fimo	nucleotide_motif	524	529	37.8	+	.	Name=PF3D7_1342900-D1_PF3D7_0515500+;Alias=;ID=PF3D7_1342900-D1-4-PF3D7_0515500;pvalue=0.000165;sequence=GCGACG;
PF3D7_0515500	fimo	nucleotide_motif	525	530	37.3	-	.	Name=PF3D7_1342900-D1_PF3D7_0515500-;Alias=;ID=PF3D7_1342900-D1-5-PF3D7_0515500;pvalue=0.000187;sequence=GCGTCG;
PF3D7_0515500	fimo	nucleotide_motif	708	713	36.2	+	.	Name=PF3D7_1342900-D1_PF3D7_0515500+;Alias=;ID=PF3D7_1342900-D1-6-PF3D7_0515500;pvalue=0.000237;sequence=TTCCCA;
PF3D7_0515500	fimo	nucleotide_motif	979	984	35.7	+	.	Name=PF3D7_1342900-D1_PF3D7_0515500+;Alias=;ID=PF3D7_1342900-D1-7-PF3D7_0515500;pvalue=0.000271;sequence=TGCCCT;
PF3D7_0515500	fimo	nucleotide_motif	521	526	34.6	+	.	Name=PF3D7_1342900-D1_PF3D7_0515500+;Alias=;ID=PF3D7_1342900-D1-8-PF3D7_0515500;pvalue=0.000348;sequence=TTCGCG;
PF3D7_0515500	fimo	nucleotide_motif	398	403	33.3	-	.	Name=PF3D7_1342900-D1_PF3D7_0515500-;Alias=;ID=PF3D7_1342900-D1-9-PF3D7_0515500;pvalue=0.000462;sequence=TACCCA;
PF3D7_0515500	fimo	nucleotide_motif	791	796	33.1	-	.	Name=PF3D7_1342900-D1_PF3D7_0515500-;Alias=;ID=PF3D7_1342900-D1-10-PF3D7_0515500;pvalue=0.000491;sequence=CTCCCA;
PF3D7_0515500	fimo	nucleotide_motif	798	803	32	-	.	Name=PF3D7_1342900-D1_PF3D7_0515500-;Alias=;ID=PF3D7_1342900-D1-11-PF3D7_0515500;pvalue=0.000636;sequence=GTACCA;
PF3D7_0515500	fimo	nucleotide_motif	978	983	31.8	+	.	Name=PF3D7_1342900-D1_PF3D7_0515500+;Alias=;ID=PF3D7_1342900-D1-12-PF3D7_0515500;pvalue=0.000662;sequence=GTGCCC;
PF3D7_0515500	fimo	nucleotide_motif	899	904	30.8	+	.	Name=PF3D7_1342900-D1_PF3D7_0515500+;Alias=;ID=PF3D7_1342900-D1-13-PF3D7_0515500;pvalue=0.000831;sequence=TTCCTG;
PF3D7_0515500	fimo	nucleotide_motif	977	982	30.4	-	.	Name=PF3D7_1342900-D1_PF3D7_0515500-;Alias=;ID=PF3D7_1342900-D1-14-PF3D7_0515500;pvalue=0.000908;sequence=GGCACA;
PF3D7_0515500	fimo	nucleotide_motif	310	315	30.1	+	.	Name=PF3D7_1342900-D1_PF3D7_0515500+;Alias=;ID=PF3D7_1342900-D1-15-PF3D7_0515500;pvalue=0.000984;sequence=GTCCTA;
PF3D7_0515500	fimo	nucleotide_motif	952	957	29.7	+	.	Name=PF3D7_1342900-D1_PF3D7_0515500+;Alias=;ID=PF3D7_1342900-D1-16-PF3D7_0515500;pvalue=0.00106;sequence=GTTCCT;
PF3D7_0515500	fimo	nucleotide_motif	709	714	29.5	+	.	Name=PF3D7_1342900-D1_PF3D7_0515500+;Alias=;ID=PF3D7_1342900-D1-17-PF3D7_0515500;pvalue=0.00111;sequence=TCCCAT;
PF3D7_0515500	fimo	nucleotide_motif	790	795	29.5	-	.	Name=PF3D7_1342900-D1_PF3D7_0515500-;Alias=;ID=PF3D7_1342900-D1-18-PF3D7_0515500;pvalue=0.00111;sequence=TCCCAT;
PF3D7_0515500	fimo	nucleotide_motif	205	210	29	-	.	Name=PF3D7_1342900-D1_PF3D7_0515500-;Alias=;ID=PF3D7_1342900-D1-19-PF3D7_0515500;pvalue=0.00126;sequence=TCTCCT;
PF3D7_0515500	fimo	nucleotide_motif	206	211	28.7	-	.	Name=PF3D7_1342900-D1_PF3D7_0515500-;Alias=;ID=PF3D7_1342900-D1-20-PF3D7_0515500;pvalue=0.00136;sequence=GTCTCC;
PF3D7_0515500	fimo	nucleotide_motif	527	532	28.4	+	.	Name=PF3D7_1342900-D1_PF3D7_0515500+;Alias=;ID=PF3D7_1342900-D1-21-PF3D7_0515500;pvalue=0.00145;sequence=ACGCCT;
PF3D7_0515500	fimo	nucleotide_motif	792	797	28.3	-	.	Name=PF3D7_1342900-D1_PF3D7_0515500-;Alias=;ID=PF3D7_1342900-D1-22-PF3D7_0515500;pvalue=0.00147;sequence=TCTCCC;
PF3D7_0515500	fimo	nucleotide_motif	526	531	27.4	+	.	Name=PF3D7_1342900-D1_PF3D7_0515500+;Alias=;ID=PF3D7_1342900-D1-23-PF3D7_0515500;pvalue=0.00182;sequence=GACGCC;
PF3D7_0515500	fimo	nucleotide_motif	966	971	27	+	.	Name=PF3D7_1342900-D1_PF3D7_0515500+;Alias=;ID=PF3D7_1342900-D1-24-PF3D7_0515500;pvalue=0.00198;sequence=GCCGAA;
PF3D7_0515500	fimo	nucleotide_motif	991	996	26.4	+	.	Name=PF3D7_1342900-D1_PF3D7_0515500+;Alias=;ID=PF3D7_1342900-D1-25-PF3D7_0515500;pvalue=0.00228;sequence=GACCAT;
PF3D7_0515500	fimo	nucleotide_motif	397	402	25.7	-	.	Name=PF3D7_1342900-D1_PF3D7_0515500-;Alias=;ID=PF3D7_1342900-D1-26-PF3D7_0515500;pvalue=0.00267;sequence=ACCCAT;
PF3D7_0515500	fimo	nucleotide_motif	210	215	25.5	+	.	Name=PF3D7_1342900-D1_PF3D7_0515500+;Alias=;ID=PF3D7_1342900-D1-27-PF3D7_0515500;pvalue=0.00278;sequence=ACCCTA;
PF3D7_0515500	fimo	nucleotide_motif	976	981	25.1	-	.	Name=PF3D7_1342900-D1_PF3D7_0515500-;Alias=;ID=PF3D7_1342900-D1-28-PF3D7_0515500;pvalue=0.00307;sequence=GCACAT;
PF3D7_0515500	fimo	nucleotide_motif	529	534	24.4	+	.	Name=PF3D7_1342900-D1_PF3D7_0515500+;Alias=;ID=PF3D7_1342900-D1-29-PF3D7_0515500;pvalue=0.00362;sequence=GCCTTT;
PF3D7_0515500	fimo	nucleotide_motif	964	969	24.3	+	.	Name=PF3D7_1342900-D1_PF3D7_0515500+;Alias=;ID=PF3D7_1342900-D1-30-PF3D7_0515500;pvalue=0.00367;sequence=AAGCCG;
PF3D7_0515500	fimo	nucleotide_motif	467	472	24	+	.	Name=PF3D7_1342900-D1_PF3D7_0515500+;Alias=;ID=PF3D7_1342900-D1-31-PF3D7_0515500;pvalue=0.004;sequence=GCACAC;
PF3D7_0515600	fimo	nucleotide_motif	590	595	48.3	+	.	Name=PF3D7_1342900-D1_PF3D7_0515600+;Alias=;ID=PF3D7_1342900-D1-1-PF3D7_0515600;pvalue=1.49e-05;sequence=GTCCCT;
PF3D7_0515600	fimo	nucleotide_motif	502	507	38.5	+	.	Name=PF3D7_1342900-D1_PF3D7_0515600+;Alias=;ID=PF3D7_1342900-D1-2-PF3D7_0515600;pvalue=0.000141;sequence=GCCCAA;
PF3D7_0515600	fimo	nucleotide_motif	344	349	36.7	+	.	Name=PF3D7_1342900-D1_PF3D7_0515600+;Alias=;ID=PF3D7_1342900-D1-3-PF3D7_0515600;pvalue=0.000212;sequence=TTCCCT;
PF3D7_0515600	fimo	nucleotide_motif	735	740	36.7	+	.	Name=PF3D7_1342900-D1_PF3D7_0515600+;Alias=;ID=PF3D7_1342900-D1-4-PF3D7_0515600;pvalue=0.000212;sequence=TTCCCT;
PF3D7_0515600	fimo	nucleotide_motif	978	983	36.2	+	.	Name=PF3D7_1342900-D1_PF3D7_0515600+;Alias=;ID=PF3D7_1342900-D1-5-PF3D7_0515600;pvalue=0.000237;sequence=TTCCCA;
PF3D7_0515600	fimo	nucleotide_motif	25	30	32.3	+	.	Name=PF3D7_1342900-D1_PF3D7_0515600+;Alias=;ID=PF3D7_1342900-D1-6-PF3D7_0515600;pvalue=0.000588;sequence=GTACCT;
PF3D7_0515600	fimo	nucleotide_motif	824	829	32	+	.	Name=PF3D7_1342900-D1_PF3D7_0515600+;Alias=;ID=PF3D7_1342900-D1-7-PF3D7_0515600;pvalue=0.000636;sequence=GTACCA;
PF3D7_0515600	fimo	nucleotide_motif	501	506	31.3	+	.	Name=PF3D7_1342900-D1_PF3D7_0515600+;Alias=;ID=PF3D7_1342900-D1-8-PF3D7_0515600;pvalue=0.000742;sequence=AGCCCA;
PF3D7_0515600	fimo	nucleotide_motif	634	639	30.4	-	.	Name=PF3D7_1342900-D1_PF3D7_0515600-;Alias=;ID=PF3D7_1342900-D1-9-PF3D7_0515600;pvalue=0.000904;sequence=GTCCTT;
PF3D7_0515600	fimo	nucleotide_motif	345	350	29.5	+	.	Name=PF3D7_1342900-D1_PF3D7_0515600+;Alias=;ID=PF3D7_1342900-D1-10-PF3D7_0515600;pvalue=0.00111;sequence=TCCCTT;
PF3D7_0515600	fimo	nucleotide_motif	591	596	29.5	+	.	Name=PF3D7_1342900-D1_PF3D7_0515600+;Alias=;ID=PF3D7_1342900-D1-11-PF3D7_0515600;pvalue=0.00111;sequence=TCCCTT;
PF3D7_0515600	fimo	nucleotide_motif	979	984	29.2	+	.	Name=PF3D7_1342900-D1_PF3D7_0515600+;Alias=;ID=PF3D7_1342900-D1-12-PF3D7_0515600;pvalue=0.00121;sequence=TCCCAA;
PF3D7_0515600	fimo	nucleotide_motif	698	703	28.8	-	.	Name=PF3D7_1342900-D1_PF3D7_0515600-;Alias=;ID=PF3D7_1342900-D1-13-PF3D7_0515600;pvalue=0.00132;sequence=GACCGT;
PF3D7_0515600	fimo	nucleotide_motif	736	741	28.4	+	.	Name=PF3D7_1342900-D1_PF3D7_0515600+;Alias=;ID=PF3D7_1342900-D1-14-PF3D7_0515600;pvalue=0.00143;sequence=TCCCTC;
PF3D7_0515600	fimo	nucleotide_motif	859	864	28	-	.	Name=PF3D7_1342900-D1_PF3D7_0515600-;Alias=;ID=PF3D7_1342900-D1-15-PF3D7_0515600;pvalue=0.00159;sequence=TACACG;
PF3D7_0515600	fimo	nucleotide_motif	247	252	27.6	-	.	Name=PF3D7_1342900-D1_PF3D7_0515600-;Alias=;ID=PF3D7_1342900-D1-16-PF3D7_0515600;pvalue=0.00172;sequence=GTCGAG;
PF3D7_0515600	fimo	nucleotide_motif	637	642	27.5	+	.	Name=PF3D7_1342900-D1_PF3D7_0515600+;Alias=;ID=PF3D7_1342900-D1-17-PF3D7_0515600;pvalue=0.00176;sequence=GACACA;
PF3D7_0515600	fimo	nucleotide_motif	900	905	27.5	+	.	Name=PF3D7_1342900-D1_PF3D7_0515600+;Alias=;ID=PF3D7_1342900-D1-18-PF3D7_0515600;pvalue=0.00176;sequence=GACACA;
PF3D7_0515600	fimo	nucleotide_motif	232	237	27.4	+	.	Name=PF3D7_1342900-D1_PF3D7_0515600+;Alias=;ID=PF3D7_1342900-D1-19-PF3D7_0515600;pvalue=0.00182;sequence=GTAACG;
PF3D7_0515600	fimo	nucleotide_motif	699	704	26.8	-	.	Name=PF3D7_1342900-D1_PF3D7_0515600-;Alias=;ID=PF3D7_1342900-D1-20-PF3D7_0515600;pvalue=0.00208;sequence=AGACCG;
PF3D7_0515600	fimo	nucleotide_motif	245	250	26.7	+	.	Name=PF3D7_1342900-D1_PF3D7_0515600+;Alias=;ID=PF3D7_1342900-D1-21-PF3D7_0515600;pvalue=0.00215;sequence=ATCTCG;
PF3D7_0515600	fimo	nucleotide_motif	992	997	26.1	+	.	Name=PF3D7_1342900-D1_PF3D7_0515600+;Alias=;ID=PF3D7_1342900-D1-22-PF3D7_0515600;pvalue=0.00247;sequence=GTCAAG;
PF3D7_0515600	fimo	nucleotide_motif	737	742	25.7	+	.	Name=PF3D7_1342900-D1_PF3D7_0515600+;Alias=;ID=PF3D7_1342900-D1-23-PF3D7_0515600;pvalue=0.00268;sequence=CCCTCT;
PF3D7_0515600	fimo	nucleotide_motif	425	430	25.1	-	.	Name=PF3D7_1342900-D1_PF3D7_0515600-;Alias=;ID=PF3D7_1342900-D1-24-PF3D7_0515600;pvalue=0.0031;sequence=ACTCCT;
PF3D7_0515600	fimo	nucleotide_motif	110	115	24.9	-	.	Name=PF3D7_1342900-D1_PF3D7_0515600-;Alias=;ID=PF3D7_1342900-D1-25-PF3D7_0515600;pvalue=0.00326;sequence=CCTCCA;
PF3D7_0515600	fimo	nucleotide_motif	423	428	24.5	-	.	Name=PF3D7_1342900-D1_PF3D7_0515600-;Alias=;ID=PF3D7_1342900-D1-26-PF3D7_0515600;pvalue=0.00357;sequence=TCCTTG;
PF3D7_0515600	fimo	nucleotide_motif	850	855	24.4	-	.	Name=PF3D7_1342900-D1_PF3D7_0515600-;Alias=;ID=PF3D7_1342900-D1-27-PF3D7_0515600;pvalue=0.00362;sequence=GCCTTT;
PF3D7_0515600	fimo	nucleotide_motif	111	116	24.3	-	.	Name=PF3D7_1342900-D1_PF3D7_0515600-;Alias=;ID=PF3D7_1342900-D1-28-PF3D7_0515600;pvalue=0.00371;sequence=ACCTCC;
PF3D7_0515600	fimo	nucleotide_motif	86	91	24	+	.	Name=PF3D7_1342900-D1_PF3D7_0515600+;Alias=;ID=PF3D7_1342900-D1-29-PF3D7_0515600;pvalue=0.00398;sequence=GCTCTA;
PF3D7_0515600	fimo	nucleotide_motif	852	857	23.9	-	.	Name=PF3D7_1342900-D1_PF3D7_0515600-;Alias=;ID=PF3D7_1342900-D1-30-PF3D7_0515600;pvalue=0.00408;sequence=TTGCCT;
PF3D7_0515700	fimo	nucleotide_motif	759	764	33.6	-	.	Name=PF3D7_1342900-D1_PF3D7_0515700-;Alias=;ID=PF3D7_1342900-D1-1-PF3D7_0515700;pvalue=0.000433;sequence=ATCCCT;
PF3D7_0515700	fimo	nucleotide_motif	562	567	30.4	-	.	Name=PF3D7_1342900-D1_PF3D7_0515700-;Alias=;ID=PF3D7_1342900-D1-2-PF3D7_0515700;pvalue=0.000904;sequence=GTCCTT;
PF3D7_0515700	fimo	nucleotide_motif	758	763	29.5	-	.	Name=PF3D7_1342900-D1_PF3D7_0515700-;Alias=;ID=PF3D7_1342900-D1-3-PF3D7_0515700;pvalue=0.00111;sequence=TCCCTT;
PF3D7_0515700	fimo	nucleotide_motif	678	683	27.2	+	.	Name=PF3D7_1342900-D1_PF3D7_0515700+;Alias=;ID=PF3D7_1342900-D1-4-PF3D7_0515700;pvalue=0.00189;sequence=ACACCT;
PF3D7_0515700	fimo	nucleotide_motif	360	365	25.1	+	.	Name=PF3D7_1342900-D1_PF3D7_0515700+;Alias=;ID=PF3D7_1342900-D1-5-PF3D7_0515700;pvalue=0.00307;sequence=GCACAT;
PF3D7_0515700	fimo	nucleotide_motif	88	93	24.9	-	.	Name=PF3D7_1342900-D1_PF3D7_0515700-;Alias=;ID=PF3D7_1342900-D1-6-PF3D7_0515700;pvalue=0.00323;sequence=GCACTA;
PF3D7_0515700	fimo	nucleotide_motif	780	785	24.1	-	.	Name=PF3D7_1342900-D1_PF3D7_0515700-;Alias=;ID=PF3D7_1342900-D1-7-PF3D7_0515700;pvalue=0.0039;sequence=GCTCTT;
PF3D7_0515800	fimo	nucleotide_motif	917	922	51.3	+	.	Name=PF3D7_1342900-D1_PF3D7_0515800+;Alias=;ID=PF3D7_1342900-D1-1-PF3D7_0515800;pvalue=7.48e-06;sequence=GCTCCG;
PF3D7_0515800	fimo	nucleotide_motif	719	724	46.5	+	.	Name=PF3D7_1342900-D1_PF3D7_0515800+;Alias=;ID=PF3D7_1342900-D1-2-PF3D7_0515800;pvalue=2.23e-05;sequence=TCCCCT;
PF3D7_0515800	fimo	nucleotide_motif	866	871	46.5	-	.	Name=PF3D7_1342900-D1_PF3D7_0515800-;Alias=;ID=PF3D7_1342900-D1-3-PF3D7_0515800;pvalue=2.23e-05;sequence=TCCCCT;
PF3D7_0515800	fimo	nucleotide_motif	867	872	35.1	-	.	Name=PF3D7_1342900-D1_PF3D7_0515800-;Alias=;ID=PF3D7_1342900-D1-4-PF3D7_0515800;pvalue=0.000307;sequence=TTCCCC;
PF3D7_0515800	fimo	nucleotide_motif	707	712	32.9	-	.	Name=PF3D7_1342900-D1_PF3D7_0515800-;Alias=;ID=PF3D7_1342900-D1-5-PF3D7_0515800;pvalue=0.000515;sequence=TTCACG;
PF3D7_0515800	fimo	nucleotide_motif	798	803	32.3	+	.	Name=PF3D7_1342900-D1_PF3D7_0515800+;Alias=;ID=PF3D7_1342900-D1-6-PF3D7_0515800;pvalue=0.000588;sequence=GTACCT;
PF3D7_0515800	fimo	nucleotide_motif	86	91	30.4	+	.	Name=PF3D7_1342900-D1_PF3D7_0515800+;Alias=;ID=PF3D7_1342900-D1-7-PF3D7_0515800;pvalue=0.000904;sequence=GTCCTT;
PF3D7_0515800	fimo	nucleotide_motif	718	723	29.5	+	.	Name=PF3D7_1342900-D1_PF3D7_0515800+;Alias=;ID=PF3D7_1342900-D1-8-PF3D7_0515800;pvalue=0.00111;sequence=CTCCCC;
PF3D7_0515800	fimo	nucleotide_motif	720	725	25.7	+	.	Name=PF3D7_1342900-D1_PF3D7_0515800+;Alias=;ID=PF3D7_1342900-D1-9-PF3D7_0515800;pvalue=0.00271;sequence=CCCCTT;
PF3D7_0515800	fimo	nucleotide_motif	865	870	25.7	-	.	Name=PF3D7_1342900-D1_PF3D7_0515800-;Alias=;ID=PF3D7_1342900-D1-10-PF3D7_0515800;pvalue=0.00271;sequence=CCCCTT;
PF3D7_0515800	fimo	nucleotide_motif	406	411	24.5	-	.	Name=PF3D7_1342900-D1_PF3D7_0515800-;Alias=;ID=PF3D7_1342900-D1-11-PF3D7_0515800;pvalue=0.00357;sequence=GTTCTG;
PF3D7_0515800	fimo	nucleotide_motif	573	578	24.1	+	.	Name=PF3D7_1342900-D1_PF3D7_0515800+;Alias=;ID=PF3D7_1342900-D1-12-PF3D7_0515800;pvalue=0.0039;sequence=GCTCAT;
PF3D7_0515800	fimo	nucleotide_motif	479	484	24.1	-	.	Name=PF3D7_1342900-D1_PF3D7_0515800-;Alias=;ID=PF3D7_1342900-D1-13-PF3D7_0515800;pvalue=0.00393;sequence=GCTTCA;
PF3D7_0515800	fimo	nucleotide_motif	717	722	24	+	.	Name=PF3D7_1342900-D1_PF3D7_0515800+;Alias=;ID=PF3D7_1342900-D1-14-PF3D7_0515800;pvalue=0.00401;sequence=ACTCCC;
PF3D7_0515900	fimo	nucleotide_motif	169	174	57.4	+	.	Name=PF3D7_1342900-D1_PF3D7_0515900+;Alias=;ID=PF3D7_1342900-D1-1-PF3D7_0515900;pvalue=1.8e-06;sequence=GCCCCT;
PF3D7_0515900	fimo	nucleotide_motif	424	429	45.4	-	.	Name=PF3D7_1342900-D1_PF3D7_0515900-;Alias=;ID=PF3D7_1342900-D1-2-PF3D7_0515900;pvalue=2.89e-05;sequence=TCCCCC;
PF3D7_0515900	fimo	nucleotide_motif	421	426	42	-	.	Name=PF3D7_1342900-D1_PF3D7_0515900-;Alias=;ID=PF3D7_1342900-D1-3-PF3D7_0515900;pvalue=6.34e-05;sequence=CCCCCT;
PF3D7_0515900	fimo	nucleotide_motif	958	963	38.5	-	.	Name=PF3D7_1342900-D1_PF3D7_0515900-;Alias=;ID=PF3D7_1342900-D1-4-PF3D7_0515900;pvalue=0.000141;sequence=GCCCAA;
PF3D7_0515900	fimo	nucleotide_motif	422	427	38.2	-	.	Name=PF3D7_1342900-D1_PF3D7_0515900-;Alias=;ID=PF3D7_1342900-D1-5-PF3D7_0515900;pvalue=0.000151;sequence=CCCCCC;
PF3D7_0515900	fimo	nucleotide_motif	423	428	38.2	-	.	Name=PF3D7_1342900-D1_PF3D7_0515900-;Alias=;ID=PF3D7_1342900-D1-6-PF3D7_0515900;pvalue=0.000151;sequence=CCCCCC;
PF3D7_0515900	fimo	nucleotide_motif	685	690	36.7	-	.	Name=PF3D7_1342900-D1_PF3D7_0515900-;Alias=;ID=PF3D7_1342900-D1-7-PF3D7_0515900;pvalue=0.000212;sequence=TTCCCT;
PF3D7_0515900	fimo	nucleotide_motif	959	964	35.6	-	.	Name=PF3D7_1342900-D1_PF3D7_0515900-;Alias=;ID=PF3D7_1342900-D1-8-PF3D7_0515900;pvalue=0.000277;sequence=TGCCCA;
PF3D7_0515900	fimo	nucleotide_motif	425	430	35.1	-	.	Name=PF3D7_1342900-D1_PF3D7_0515900-;Alias=;ID=PF3D7_1342900-D1-9-PF3D7_0515900;pvalue=0.000307;sequence=TTCCCC;
PF3D7_0515900	fimo	nucleotide_motif	168	173	34.9	+	.	Name=PF3D7_1342900-D1_PF3D7_0515900+;Alias=;ID=PF3D7_1342900-D1-10-PF3D7_0515900;pvalue=0.000322;sequence=TGCCCC;
PF3D7_0515900	fimo	nucleotide_motif	569	574	33.9	-	.	Name=PF3D7_1342900-D1_PF3D7_0515900-;Alias=;ID=PF3D7_1342900-D1-11-PF3D7_0515900;pvalue=0.000409;sequence=TACCCT;
PF3D7_0515900	fimo	nucleotide_motif	621	626	31.8	-	.	Name=PF3D7_1342900-D1_PF3D7_0515900-;Alias=;ID=PF3D7_1342900-D1-12-PF3D7_0515900;pvalue=0.000662;sequence=TCCACT;
PF3D7_0515900	fimo	nucleotide_motif	364	369	31.5	+	.	Name=PF3D7_1342900-D1_PF3D7_0515900+;Alias=;ID=PF3D7_1342900-D1-13-PF3D7_0515900;pvalue=0.000714;sequence=TCCACA;
PF3D7_0515900	fimo	nucleotide_motif	671	676	29.7	+	.	Name=PF3D7_1342900-D1_PF3D7_0515900+;Alias=;ID=PF3D7_1342900-D1-14-PF3D7_0515900;pvalue=0.00106;sequence=TCCTCT;
PF3D7_0515900	fimo	nucleotide_motif	561	566	29.7	-	.	Name=PF3D7_1342900-D1_PF3D7_0515900-;Alias=;ID=PF3D7_1342900-D1-15-PF3D7_0515900;pvalue=0.00106;sequence=GTTCCT;
PF3D7_0515900	fimo	nucleotide_motif	684	689	29.2	-	.	Name=PF3D7_1342900-D1_PF3D7_0515900-;Alias=;ID=PF3D7_1342900-D1-16-PF3D7_0515900;pvalue=0.00121;sequence=TCCCTA;
PF3D7_0515900	fimo	nucleotide_motif	670	675	28.6	+	.	Name=PF3D7_1342900-D1_PF3D7_0515900+;Alias=;ID=PF3D7_1342900-D1-17-PF3D7_0515900;pvalue=0.00136;sequence=GTCCTC;
PF3D7_0515900	fimo	nucleotide_motif	962	967	28.3	+	.	Name=PF3D7_1342900-D1_PF3D7_0515900+;Alias=;ID=PF3D7_1342900-D1-18-PF3D7_0515900;pvalue=0.00149;sequence=GCAGCT;
PF3D7_0515900	fimo	nucleotide_motif	294	299	27.6	+	.	Name=PF3D7_1342900-D1_PF3D7_0515900+;Alias=;ID=PF3D7_1342900-D1-19-PF3D7_0515900;pvalue=0.00172;sequence=GTCGAG;
PF3D7_0515900	fimo	nucleotide_motif	775	780	27.2	+	.	Name=PF3D7_1342900-D1_PF3D7_0515900+;Alias=;ID=PF3D7_1342900-D1-20-PF3D7_0515900;pvalue=0.00189;sequence=TCCGTG;
PF3D7_0515900	fimo	nucleotide_motif	296	301	26.8	-	.	Name=PF3D7_1342900-D1_PF3D7_0515900-;Alias=;ID=PF3D7_1342900-D1-21-PF3D7_0515900;pvalue=0.00208;sequence=TACTCG;
PF3D7_0515900	fimo	nucleotide_motif	960	965	26.4	+	.	Name=PF3D7_1342900-D1_PF3D7_0515900+;Alias=;ID=PF3D7_1342900-D1-22-PF3D7_0515900;pvalue=0.00228;sequence=GGGCAG;
PF3D7_0515900	fimo	nucleotide_motif	165	170	26.4	-	.	Name=PF3D7_1342900-D1_PF3D7_0515900-;Alias=;ID=PF3D7_1342900-D1-23-PF3D7_0515900;pvalue=0.00231;sequence=GCAACA;
PF3D7_0515900	fimo	nucleotide_motif	252	257	26.1	+	.	Name=PF3D7_1342900-D1_PF3D7_0515900+;Alias=;ID=PF3D7_1342900-D1-24-PF3D7_0515900;pvalue=0.00247;sequence=GTCATG;
PF3D7_0515900	fimo	nucleotide_motif	773	778	25.9	+	.	Name=PF3D7_1342900-D1_PF3D7_0515900+;Alias=;ID=PF3D7_1342900-D1-25-PF3D7_0515900;pvalue=0.00255;sequence=TATCCG;
PF3D7_0515900	fimo	nucleotide_motif	568	573	25.7	-	.	Name=PF3D7_1342900-D1_PF3D7_0515900-;Alias=;ID=PF3D7_1342900-D1-26-PF3D7_0515900;pvalue=0.00267;sequence=ACCCTT;
PF3D7_0515900	fimo	nucleotide_motif	170	175	25.7	+	.	Name=PF3D7_1342900-D1_PF3D7_0515900+;Alias=;ID=PF3D7_1342900-D1-27-PF3D7_0515900;pvalue=0.00271;sequence=CCCCTT;
PF3D7_0515900	fimo	nucleotide_motif	420	425	25.7	-	.	Name=PF3D7_1342900-D1_PF3D7_0515900-;Alias=;ID=PF3D7_1342900-D1-28-PF3D7_0515900;pvalue=0.00271;sequence=CCCCTT;
PF3D7_0515900	fimo	nucleotide_motif	961	966	24.6	-	.	Name=PF3D7_1342900-D1_PF3D7_0515900-;Alias=;ID=PF3D7_1342900-D1-29-PF3D7_0515900;pvalue=0.00345;sequence=GCTGCC;
PF3D7_0515900	fimo	nucleotide_motif	776	781	24.3	-	.	Name=PF3D7_1342900-D1_PF3D7_0515900-;Alias=;ID=PF3D7_1342900-D1-30-PF3D7_0515900;pvalue=0.00368;sequence=ACACGG;
PF3D7_0516000	fimo	nucleotide_motif	863	868	51.3	+	.	Name=PF3D7_1342900-D1_PF3D7_0516000+;Alias=;ID=PF3D7_1342900-D1-1-PF3D7_0516000;pvalue=7.48e-06;sequence=GCTCCG;
PF3D7_0516000	fimo	nucleotide_motif	775	780	46.5	+	.	Name=PF3D7_1342900-D1_PF3D7_0516000+;Alias=;ID=PF3D7_1342900-D1-2-PF3D7_0516000;pvalue=2.23e-05;sequence=TCCCCT;
PF3D7_0516000	fimo	nucleotide_motif	566	571	43.2	+	.	Name=PF3D7_1342900-D1_PF3D7_0516000+;Alias=;ID=PF3D7_1342900-D1-3-PF3D7_0516000;pvalue=4.73e-05;sequence=GACCCT;
PF3D7_0516000	fimo	nucleotide_motif	969	974	40.6	+	.	Name=PF3D7_1342900-D1_PF3D7_0516000+;Alias=;ID=PF3D7_1342900-D1-4-PF3D7_0516000;pvalue=8.68e-05;sequence=GCCACA;
PF3D7_0516000	fimo	nucleotide_motif	648	653	36	-	.	Name=PF3D7_1342900-D1_PF3D7_0516000-;Alias=;ID=PF3D7_1342900-D1-5-PF3D7_0516000;pvalue=0.000253;sequence=GACCAG;
PF3D7_0516000	fimo	nucleotide_motif	774	779	35.1	+	.	Name=PF3D7_1342900-D1_PF3D7_0516000+;Alias=;ID=PF3D7_1342900-D1-6-PF3D7_0516000;pvalue=0.000307;sequence=TTCCCC;
PF3D7_0516000	fimo	nucleotide_motif	866	871	35	-	.	Name=PF3D7_1342900-D1_PF3D7_0516000-;Alias=;ID=PF3D7_1342900-D1-7-PF3D7_0516000;pvalue=0.000318;sequence=TTCCGG;
PF3D7_0516000	fimo	nucleotide_motif	134	139	30.1	+	.	Name=PF3D7_1342900-D1_PF3D7_0516000+;Alias=;ID=PF3D7_1342900-D1-8-PF3D7_0516000;pvalue=0.000984;sequence=GTCCAA;
PF3D7_0516000	fimo	nucleotide_motif	867	872	29.9	-	.	Name=PF3D7_1342900-D1_PF3D7_0516000-;Alias=;ID=PF3D7_1342900-D1-9-PF3D7_0516000;pvalue=0.00102;sequence=TTTCCG;
PF3D7_0516000	fimo	nucleotide_motif	665	670	29.7	-	.	Name=PF3D7_1342900-D1_PF3D7_0516000-;Alias=;ID=PF3D7_1342900-D1-10-PF3D7_0516000;pvalue=0.00106;sequence=GTTCCT;
PF3D7_0516000	fimo	nucleotide_motif	864	869	28.8	+	.	Name=PF3D7_1342900-D1_PF3D7_0516000+;Alias=;ID=PF3D7_1342900-D1-11-PF3D7_0516000;pvalue=0.00132;sequence=CTCCGG;
PF3D7_0516000	fimo	nucleotide_motif	955	960	28.3	+	.	Name=PF3D7_1342900-D1_PF3D7_0516000+;Alias=;ID=PF3D7_1342900-D1-12-PF3D7_0516000;pvalue=0.00148;sequence=TCAGCG;
PF3D7_0516000	fimo	nucleotide_motif	951	956	27.5	-	.	Name=PF3D7_1342900-D1_PF3D7_0516000-;Alias=;ID=PF3D7_1342900-D1-13-PF3D7_0516000;pvalue=0.00176;sequence=GACACA;
PF3D7_0516000	fimo	nucleotide_motif	776	781	25.7	+	.	Name=PF3D7_1342900-D1_PF3D7_0516000+;Alias=;ID=PF3D7_1342900-D1-14-PF3D7_0516000;pvalue=0.00271;sequence=CCCCTT;
PF3D7_0516000	fimo	nucleotide_motif	567	572	25.5	+	.	Name=PF3D7_1342900-D1_PF3D7_0516000+;Alias=;ID=PF3D7_1342900-D1-15-PF3D7_0516000;pvalue=0.00278;sequence=ACCCTA;
PF3D7_0516000	fimo	nucleotide_motif	781	786	25.3	+	.	Name=PF3D7_1342900-D1_PF3D7_0516000+;Alias=;ID=PF3D7_1342900-D1-16-PF3D7_0516000;pvalue=0.00295;sequence=TCACTG;
PF3D7_0516100	fimo	nucleotide_motif	207	212	38.9	+	.	Name=PF3D7_1342900-D1_PF3D7_0516100+;Alias=;ID=PF3D7_1342900-D1-1-PF3D7_0516100;pvalue=0.00013;sequence=GCCCAT;
PF3D7_0516100	fimo	nucleotide_motif	834	839	36.7	-	.	Name=PF3D7_1342900-D1_PF3D7_0516100-;Alias=;ID=PF3D7_1342900-D1-2-PF3D7_0516100;pvalue=0.000212;sequence=TTCCCT;
PF3D7_0516100	fimo	nucleotide_motif	822	827	36.2	+	.	Name=PF3D7_1342900-D1_PF3D7_0516100+;Alias=;ID=PF3D7_1342900-D1-3-PF3D7_0516100;pvalue=0.000237;sequence=TTCCCA;
PF3D7_0516100	fimo	nucleotide_motif	156	161	33.1	-	.	Name=PF3D7_1342900-D1_PF3D7_0516100-;Alias=;ID=PF3D7_1342900-D1-4-PF3D7_0516100;pvalue=0.000487;sequence=ATCCCA;
PF3D7_0516100	fimo	nucleotide_motif	979	984	31.5	-	.	Name=PF3D7_1342900-D1_PF3D7_0516100-;Alias=;ID=PF3D7_1342900-D1-5-PF3D7_0516100;pvalue=0.000714;sequence=TCCACA;
PF3D7_0516100	fimo	nucleotide_motif	351	356	31.3	-	.	Name=PF3D7_1342900-D1_PF3D7_0516100-;Alias=;ID=PF3D7_1342900-D1-6-PF3D7_0516100;pvalue=0.000738;sequence=TCACCA;
PF3D7_0516100	fimo	nucleotide_motif	206	211	31.3	+	.	Name=PF3D7_1342900-D1_PF3D7_0516100+;Alias=;ID=PF3D7_1342900-D1-7-PF3D7_0516100;pvalue=0.000743;sequence=CGCCCA;
PF3D7_0516100	fimo	nucleotide_motif	202	207	31.3	+	.	Name=PF3D7_1342900-D1_PF3D7_0516100+;Alias=;ID=PF3D7_1342900-D1-8-PF3D7_0516100;pvalue=0.000747;sequence=TGCACG;
PF3D7_0516100	fimo	nucleotide_motif	136	141	30.8	+	.	Name=PF3D7_1342900-D1_PF3D7_0516100+;Alias=;ID=PF3D7_1342900-D1-9-PF3D7_0516100;pvalue=0.000831;sequence=GGACCT;
PF3D7_0516100	fimo	nucleotide_motif	172	177	30.8	-	.	Name=PF3D7_1342900-D1_PF3D7_0516100-;Alias=;ID=PF3D7_1342900-D1-10-PF3D7_0516100;pvalue=0.000831;sequence=TTCCAG;
PF3D7_0516100	fimo	nucleotide_motif	392	397	29.7	+	.	Name=PF3D7_1342900-D1_PF3D7_0516100+;Alias=;ID=PF3D7_1342900-D1-11-PF3D7_0516100;pvalue=0.00106;sequence=TCCTCT;
PF3D7_0516100	fimo	nucleotide_motif	823	828	29.5	+	.	Name=PF3D7_1342900-D1_PF3D7_0516100+;Alias=;ID=PF3D7_1342900-D1-12-PF3D7_0516100;pvalue=0.00111;sequence=TCCCAT;
PF3D7_0516100	fimo	nucleotide_motif	133	138	29.3	-	.	Name=PF3D7_1342900-D1_PF3D7_0516100-;Alias=;ID=PF3D7_1342900-D1-13-PF3D7_0516100;pvalue=0.00116;sequence=TCCTCA;
PF3D7_0516100	fimo	nucleotide_motif	155	160	29.2	-	.	Name=PF3D7_1342900-D1_PF3D7_0516100-;Alias=;ID=PF3D7_1342900-D1-14-PF3D7_0516100;pvalue=0.00121;sequence=TCCCAA;
PF3D7_0516100	fimo	nucleotide_motif	833	838	29.2	-	.	Name=PF3D7_1342900-D1_PF3D7_0516100-;Alias=;ID=PF3D7_1342900-D1-15-PF3D7_0516100;pvalue=0.00121;sequence=TCCCTA;
PF3D7_0516100	fimo	nucleotide_motif	390	395	29	+	.	Name=PF3D7_1342900-D1_PF3D7_0516100+;Alias=;ID=PF3D7_1342900-D1-16-PF3D7_0516100;pvalue=0.00126;sequence=TCTCCT;
PF3D7_0516100	fimo	nucleotide_motif	57	62	28.9	+	.	Name=PF3D7_1342900-D1_PF3D7_0516100+;Alias=;ID=PF3D7_1342900-D1-17-PF3D7_0516100;pvalue=0.0013;sequence=TCTCCA;
PF3D7_0516100	fimo	nucleotide_motif	135	140	28.7	-	.	Name=PF3D7_1342900-D1_PF3D7_0516100-;Alias=;ID=PF3D7_1342900-D1-18-PF3D7_0516100;pvalue=0.00133;sequence=GGTCCT;
PF3D7_0516100	fimo	nucleotide_motif	134	139	28.6	-	.	Name=PF3D7_1342900-D1_PF3D7_0516100-;Alias=;ID=PF3D7_1342900-D1-19-PF3D7_0516100;pvalue=0.00136;sequence=GTCCTC;
PF3D7_0516100	fimo	nucleotide_motif	42	47	27.7	+	.	Name=PF3D7_1342900-D1_PF3D7_0516100+;Alias=;ID=PF3D7_1342900-D1-20-PF3D7_0516100;pvalue=0.00171;sequence=GAACCT;
PF3D7_0516100	fimo	nucleotide_motif	395	400	27.5	+	.	Name=PF3D7_1342900-D1_PF3D7_0516100+;Alias=;ID=PF3D7_1342900-D1-21-PF3D7_0516100;pvalue=0.00179;sequence=TCTCGG;
PF3D7_0516100	fimo	nucleotide_motif	101	106	27.2	-	.	Name=PF3D7_1342900-D1_PF3D7_0516100-;Alias=;ID=PF3D7_1342900-D1-22-PF3D7_0516100;pvalue=0.00189;sequence=ACACCT;
PF3D7_0516100	fimo	nucleotide_motif	396	401	27.2	-	.	Name=PF3D7_1342900-D1_PF3D7_0516100-;Alias=;ID=PF3D7_1342900-D1-23-PF3D7_0516100;pvalue=0.00189;sequence=TCCGAG;
PF3D7_0516100	fimo	nucleotide_motif	203	208	27.2	+	.	Name=PF3D7_1342900-D1_PF3D7_0516100+;Alias=;ID=PF3D7_1342900-D1-24-PF3D7_0516100;pvalue=0.00192;sequence=GCACGC;
PF3D7_0516100	fimo	nucleotide_motif	205	210	26.7	+	.	Name=PF3D7_1342900-D1_PF3D7_0516100+;Alias=;ID=PF3D7_1342900-D1-25-PF3D7_0516100;pvalue=0.00215;sequence=ACGCCC;
PF3D7_0516100	fimo	nucleotide_motif	204	209	26.5	-	.	Name=PF3D7_1342900-D1_PF3D7_0516100-;Alias=;ID=PF3D7_1342900-D1-26-PF3D7_0516100;pvalue=0.00223;sequence=GGCGTG;
PF3D7_0516100	fimo	nucleotide_motif	137	142	26.4	+	.	Name=PF3D7_1342900-D1_PF3D7_0516100+;Alias=;ID=PF3D7_1342900-D1-27-PF3D7_0516100;pvalue=0.00228;sequence=GACCTT;
PF3D7_0516100	fimo	nucleotide_motif	394	399	26.4	+	.	Name=PF3D7_1342900-D1_PF3D7_0516100+;Alias=;ID=PF3D7_1342900-D1-28-PF3D7_0516100;pvalue=0.00231;sequence=CTCTCG;
PF3D7_0516100	fimo	nucleotide_motif	337	342	25.9	+	.	Name=PF3D7_1342900-D1_PF3D7_0516100+;Alias=;ID=PF3D7_1342900-D1-29-PF3D7_0516100;pvalue=0.00257;sequence=ATTCCG;
PF3D7_0516100	fimo	nucleotide_motif	398	403	25.9	-	.	Name=PF3D7_1342900-D1_PF3D7_0516100-;Alias=;ID=PF3D7_1342900-D1-30-PF3D7_0516100;pvalue=0.00257;sequence=ATTCCG;
PF3D7_0516100	fimo	nucleotide_motif	210	215	25.4	-	.	Name=PF3D7_1342900-D1_PF3D7_0516100-;Alias=;ID=PF3D7_1342900-D1-31-PF3D7_0516100;pvalue=0.0029;sequence=TCCATG;
PF3D7_0516100	fimo	nucleotide_motif	356	361	25.2	-	.	Name=PF3D7_1342900-D1_PF3D7_0516100-;Alias=;ID=PF3D7_1342900-D1-32-PF3D7_0516100;pvalue=0.00302;sequence=GCCATT;
PF3D7_0516100	fimo	nucleotide_motif	121	126	25.1	-	.	Name=PF3D7_1342900-D1_PF3D7_0516100-;Alias=;ID=PF3D7_1342900-D1-33-PF3D7_0516100;pvalue=0.0031;sequence=ACTCCT;
PF3D7_0516100	fimo	nucleotide_motif	703	708	24.8	-	.	Name=PF3D7_1342900-D1_PF3D7_0516100-;Alias=;ID=PF3D7_1342900-D1-34-PF3D7_0516100;pvalue=0.0033;sequence=TCTACG;
PF3D7_0516100	fimo	nucleotide_motif	360	365	24.7	+	.	Name=PF3D7_1342900-D1_PF3D7_0516100+;Alias=;ID=PF3D7_1342900-D1-35-PF3D7_0516100;pvalue=0.00342;sequence=GCTACA;
PF3D7_0516100	fimo	nucleotide_motif	338	343	24.1	+	.	Name=PF3D7_1342900-D1_PF3D7_0516100+;Alias=;ID=PF3D7_1342900-D1-36-PF3D7_0516100;pvalue=0.0039;sequence=TTCCGA;
PF3D7_0516100	fimo	nucleotide_motif	397	402	24.1	-	.	Name=PF3D7_1342900-D1_PF3D7_0516100-;Alias=;ID=PF3D7_1342900-D1-37-PF3D7_0516100;pvalue=0.0039;sequence=TTCCGA;
PF3D7_0516100	fimo	nucleotide_motif	348	353	23.9	-	.	Name=PF3D7_1342900-D1_PF3D7_0516100-;Alias=;ID=PF3D7_1342900-D1-38-PF3D7_0516100;pvalue=0.00408;sequence=CCAGCG;
PF3D7_0516200	fimo	nucleotide_motif	259	264	45.4	-	.	Name=PF3D7_1342900-D1_PF3D7_0516200-;Alias=;ID=PF3D7_1342900-D1-1-PF3D7_0516200;pvalue=2.89e-05;sequence=TCCCCC;
PF3D7_0516200	fimo	nucleotide_motif	558	563	45.4	+	.	Name=PF3D7_1342900-D1_PF3D7_0516200+;Alias=;ID=PF3D7_1342900-D1-2-PF3D7_0516200;pvalue=2.89e-05;sequence=TCCCCC;
PF3D7_0516200	fimo	nucleotide_motif	258	263	42	-	.	Name=PF3D7_1342900-D1_PF3D7_0516200-;Alias=;ID=PF3D7_1342900-D1-3-PF3D7_0516200;pvalue=6.34e-05;sequence=CCCCCT;
PF3D7_0516200	fimo	nucleotide_motif	559	564	41.7	+	.	Name=PF3D7_1342900-D1_PF3D7_0516200+;Alias=;ID=PF3D7_1342900-D1-4-PF3D7_0516200;pvalue=6.76e-05;sequence=CCCCCA;
PF3D7_0516200	fimo	nucleotide_motif	260	265	35.1	-	.	Name=PF3D7_1342900-D1_PF3D7_0516200-;Alias=;ID=PF3D7_1342900-D1-5-PF3D7_0516200;pvalue=0.000307;sequence=TTCCCC;
PF3D7_0516200	fimo	nucleotide_motif	102	107	33.9	+	.	Name=PF3D7_1342900-D1_PF3D7_0516200+;Alias=;ID=PF3D7_1342900-D1-6-PF3D7_0516200;pvalue=0.000409;sequence=TACCCT;
PF3D7_0516200	fimo	nucleotide_motif	393	398	33.6	+	.	Name=PF3D7_1342900-D1_PF3D7_0516200+;Alias=;ID=PF3D7_1342900-D1-7-PF3D7_0516200;pvalue=0.000433;sequence=ATCCCT;
PF3D7_0516200	fimo	nucleotide_motif	557	562	30	+	.	Name=PF3D7_1342900-D1_PF3D7_0516200+;Alias=;ID=PF3D7_1342900-D1-8-PF3D7_0516200;pvalue=0.000992;sequence=ATCCCC;
PF3D7_0516200	fimo	nucleotide_motif	394	399	29.5	+	.	Name=PF3D7_1342900-D1_PF3D7_0516200+;Alias=;ID=PF3D7_1342900-D1-9-PF3D7_0516200;pvalue=0.00111;sequence=TCCCTT;
PF3D7_0516200	fimo	nucleotide_motif	632	637	29.3	-	.	Name=PF3D7_1342900-D1_PF3D7_0516200-;Alias=;ID=PF3D7_1342900-D1-10-PF3D7_0516200;pvalue=0.00116;sequence=TCCTCA;
PF3D7_0516200	fimo	nucleotide_motif	103	108	25.7	+	.	Name=PF3D7_1342900-D1_PF3D7_0516200+;Alias=;ID=PF3D7_1342900-D1-11-PF3D7_0516200;pvalue=0.00267;sequence=ACCCTT;
PF3D7_0516200	fimo	nucleotide_motif	257	262	25.5	-	.	Name=PF3D7_1342900-D1_PF3D7_0516200-;Alias=;ID=PF3D7_1342900-D1-12-PF3D7_0516200;pvalue=0.00279;sequence=CCCCTA;
PF3D7_0516200	fimo	nucleotide_motif	560	565	25.5	+	.	Name=PF3D7_1342900-D1_PF3D7_0516200+;Alias=;ID=PF3D7_1342900-D1-13-PF3D7_0516200;pvalue=0.00279;sequence=CCCCAA;
PF3D7_0516300	fimo	nucleotide_motif	290	295	45.8	+	.	Name=PF3D7_1342900-D1_PF3D7_0516300+;Alias=;ID=PF3D7_1342900-D1-1-PF3D7_0516300;pvalue=2.6e-05;sequence=TCCCCA;
PF3D7_0516300	fimo	nucleotide_motif	577	582	42.3	+	.	Name=PF3D7_1342900-D1_PF3D7_0516300+;Alias=;ID=PF3D7_1342900-D1-2-PF3D7_0516300;pvalue=5.9e-05;sequence=GTACCG;
PF3D7_0516300	fimo	nucleotide_motif	289	294	35.1	+	.	Name=PF3D7_1342900-D1_PF3D7_0516300+;Alias=;ID=PF3D7_1342900-D1-3-PF3D7_0516300;pvalue=0.000307;sequence=TTCCCC;
PF3D7_0516300	fimo	nucleotide_motif	266	271	35	-	.	Name=PF3D7_1342900-D1_PF3D7_0516300-;Alias=;ID=PF3D7_1342900-D1-4-PF3D7_0516300;pvalue=0.000314;sequence=GCCTTG;
PF3D7_0516300	fimo	nucleotide_motif	769	774	32	-	.	Name=PF3D7_1342900-D1_PF3D7_0516300-;Alias=;ID=PF3D7_1342900-D1-5-PF3D7_0516300;pvalue=0.000636;sequence=GTACCA;
PF3D7_0516300	fimo	nucleotide_motif	482	487	31.3	-	.	Name=PF3D7_1342900-D1_PF3D7_0516300-;Alias=;ID=PF3D7_1342900-D1-6-PF3D7_0516300;pvalue=0.000738;sequence=TCACCA;
PF3D7_0516300	fimo	nucleotide_motif	632	637	30.1	+	.	Name=PF3D7_1342900-D1_PF3D7_0516300+;Alias=;ID=PF3D7_1342900-D1-7-PF3D7_0516300;pvalue=0.000984;sequence=GTCCTA;
PF3D7_0516300	fimo	nucleotide_motif	906	911	30.1	+	.	Name=PF3D7_1342900-D1_PF3D7_0516300+;Alias=;ID=PF3D7_1342900-D1-8-PF3D7_0516300;pvalue=0.000984;sequence=GTCCAA;
PF3D7_0516300	fimo	nucleotide_motif	483	488	29.1	-	.	Name=PF3D7_1342900-D1_PF3D7_0516300-;Alias=;ID=PF3D7_1342900-D1-9-PF3D7_0516300;pvalue=0.00122;sequence=GTCACC;
PF3D7_0516300	fimo	nucleotide_motif	269	274	29	+	.	Name=PF3D7_1342900-D1_PF3D7_0516300+;Alias=;ID=PF3D7_1342900-D1-10-PF3D7_0516300;pvalue=0.00126;sequence=GGCTCT;
PF3D7_0516300	fimo	nucleotide_motif	660	665	29	+	.	Name=PF3D7_1342900-D1_PF3D7_0516300+;Alias=;ID=PF3D7_1342900-D1-11-PF3D7_0516300;pvalue=0.00126;sequence=TCTCCT;
PF3D7_0516300	fimo	nucleotide_motif	578	583	28.8	+	.	Name=PF3D7_1342900-D1_PF3D7_0516300+;Alias=;ID=PF3D7_1342900-D1-12-PF3D7_0516300;pvalue=0.00131;sequence=TACCGG;
PF3D7_0516300	fimo	nucleotide_motif	268	273	28.6	-	.	Name=PF3D7_1342900-D1_PF3D7_0516300-;Alias=;ID=PF3D7_1342900-D1-13-PF3D7_0516300;pvalue=0.00139;sequence=GAGCCT;
PF3D7_0516300	fimo	nucleotide_motif	902	907	28.5	+	.	Name=PF3D7_1342900-D1_PF3D7_0516300+;Alias=;ID=PF3D7_1342900-D1-14-PF3D7_0516300;pvalue=0.0014;sequence=GCCAGT;
PF3D7_0516300	fimo	nucleotide_motif	581	586	27.8	-	.	Name=PF3D7_1342900-D1_PF3D7_0516300-;Alias=;ID=PF3D7_1342900-D1-15-PF3D7_0516300;pvalue=0.00164;sequence=TAACCG;
PF3D7_0516300	fimo	nucleotide_motif	782	787	27.5	+	.	Name=PF3D7_1342900-D1_PF3D7_0516300+;Alias=;ID=PF3D7_1342900-D1-16-PF3D7_0516300;pvalue=0.00179;sequence=GAACCA;
PF3D7_0516300	fimo	nucleotide_motif	767	772	27.1	-	.	Name=PF3D7_1342900-D1_PF3D7_0516300-;Alias=;ID=PF3D7_1342900-D1-17-PF3D7_0516300;pvalue=0.00195;sequence=ACCACA;
PF3D7_0516300	fimo	nucleotide_motif	844	849	27.1	-	.	Name=PF3D7_1342900-D1_PF3D7_0516300-;Alias=;ID=PF3D7_1342900-D1-18-PF3D7_0516300;pvalue=0.00195;sequence=ACCACA;
PF3D7_0516300	fimo	nucleotide_motif	475	480	26.4	+	.	Name=PF3D7_1342900-D1_PF3D7_0516300+;Alias=;ID=PF3D7_1342900-D1-19-PF3D7_0516300;pvalue=0.00228;sequence=GACCTT;
PF3D7_0516300	fimo	nucleotide_motif	291	296	25.5	+	.	Name=PF3D7_1342900-D1_PF3D7_0516300+;Alias=;ID=PF3D7_1342900-D1-20-PF3D7_0516300;pvalue=0.00279;sequence=CCCCAA;
PF3D7_0516300	fimo	nucleotide_motif	973	978	25.1	-	.	Name=PF3D7_1342900-D1_PF3D7_0516300-;Alias=;ID=PF3D7_1342900-D1-21-PF3D7_0516300;pvalue=0.00307;sequence=GCACAT;
PF3D7_0516300	fimo	nucleotide_motif	901	906	25.1	+	.	Name=PF3D7_1342900-D1_PF3D7_0516300+;Alias=;ID=PF3D7_1342900-D1-22-PF3D7_0516300;pvalue=0.00308;sequence=AGCCAG;
PF3D7_0516300	fimo	nucleotide_motif	580	585	24.9	-	.	Name=PF3D7_1342900-D1_PF3D7_0516300-;Alias=;ID=PF3D7_1342900-D1-23-PF3D7_0516300;pvalue=0.00326;sequence=AACCGG;
PF3D7_0516300	fimo	nucleotide_motif	904	909	24.8	-	.	Name=PF3D7_1342900-D1_PF3D7_0516300-;Alias=;ID=PF3D7_1342900-D1-24-PF3D7_0516300;pvalue=0.00334;sequence=GGACTG;
PF3D7_0516300	fimo	nucleotide_motif	898	903	24.7	-	.	Name=PF3D7_1342900-D1_PF3D7_0516300-;Alias=;ID=PF3D7_1342900-D1-25-PF3D7_0516300;pvalue=0.00342;sequence=GCTACA;
PF3D7_0516300	fimo	nucleotide_motif	270	275	24	+	.	Name=PF3D7_1342900-D1_PF3D7_0516300+;Alias=;ID=PF3D7_1342900-D1-26-PF3D7_0516300;pvalue=0.00398;sequence=GCTCTA;
PF3D7_0516300	fimo	nucleotide_motif	903	908	24	-	.	Name=PF3D7_1342900-D1_PF3D7_0516300-;Alias=;ID=PF3D7_1342900-D1-27-PF3D7_0516300;pvalue=0.00399;sequence=GACTGG;
PF3D7_0516400	fimo	nucleotide_motif	964	969	37.4	+	.	Name=PF3D7_1342900-D1_PF3D7_0516400+;Alias=;ID=PF3D7_1342900-D1-1-PF3D7_0516400;pvalue=0.000181;sequence=ACCACG;
PF3D7_0516400	fimo	nucleotide_motif	755	760	35.3	+	.	Name=PF3D7_1342900-D1_PF3D7_0516400+;Alias=;ID=PF3D7_1342900-D1-2-PF3D7_0516400;pvalue=0.000295;sequence=GCACTG;
PF3D7_0516400	fimo	nucleotide_motif	305	310	34.8	-	.	Name=PF3D7_1342900-D1_PF3D7_0516400-;Alias=;ID=PF3D7_1342900-D1-3-PF3D7_0516400;pvalue=0.000333;sequence=GCTCTG;
PF3D7_0516400	fimo	nucleotide_motif	760	765	32.1	+	.	Name=PF3D7_1342900-D1_PF3D7_0516400+;Alias=;ID=PF3D7_1342900-D1-4-PF3D7_0516400;pvalue=0.000612;sequence=GTCACA;
PF3D7_0516400	fimo	nucleotide_motif	5	10	30.4	-	.	Name=PF3D7_1342900-D1_PF3D7_0516400-;Alias=;ID=PF3D7_1342900-D1-5-PF3D7_0516400;pvalue=0.000904;sequence=GTCCTT;
PF3D7_0516400	fimo	nucleotide_motif	139	144	30.3	+	.	Name=PF3D7_1342900-D1_PF3D7_0516400+;Alias=;ID=PF3D7_1342900-D1-6-PF3D7_0516400;pvalue=0.000935;sequence=GTCTCA;
PF3D7_0516400	fimo	nucleotide_motif	128	133	29.3	+	.	Name=PF3D7_1342900-D1_PF3D7_0516400+;Alias=;ID=PF3D7_1342900-D1-7-PF3D7_0516400;pvalue=0.00116;sequence=TCCTCA;
PF3D7_0516400	fimo	nucleotide_motif	126	131	29	+	.	Name=PF3D7_1342900-D1_PF3D7_0516400+;Alias=;ID=PF3D7_1342900-D1-8-PF3D7_0516400;pvalue=0.00126;sequence=TCTCCT;
PF3D7_0516400	fimo	nucleotide_motif	829	834	29	-	.	Name=PF3D7_1342900-D1_PF3D7_0516400-;Alias=;ID=PF3D7_1342900-D1-9-PF3D7_0516400;pvalue=0.00126;sequence=TCTCCT;
PF3D7_0516400	fimo	nucleotide_motif	96	101	28.1	-	.	Name=PF3D7_1342900-D1_PF3D7_0516400-;Alias=;ID=PF3D7_1342900-D1-10-PF3D7_0516400;pvalue=0.00153;sequence=CACCCT;
PF3D7_0516400	fimo	nucleotide_motif	689	694	27.5	-	.	Name=PF3D7_1342900-D1_PF3D7_0516400-;Alias=;ID=PF3D7_1342900-D1-11-PF3D7_0516400;pvalue=0.00179;sequence=GAACCA;
PF3D7_0516400	fimo	nucleotide_motif	882	887	27.1	+	.	Name=PF3D7_1342900-D1_PF3D7_0516400+;Alias=;ID=PF3D7_1342900-D1-12-PF3D7_0516400;pvalue=0.00195;sequence=ACCACA;
PF3D7_0516400	fimo	nucleotide_motif	880	885	27	+	.	Name=PF3D7_1342900-D1_PF3D7_0516400+;Alias=;ID=PF3D7_1342900-D1-13-PF3D7_0516400;pvalue=0.00197;sequence=ACACCA;
PF3D7_0516400	fimo	nucleotide_motif	257	262	26.3	+	.	Name=PF3D7_1342900-D1_PF3D7_0516400+;Alias=;ID=PF3D7_1342900-D1-14-PF3D7_0516400;pvalue=0.00232;sequence=CTCCTG;
PF3D7_0516400	fimo	nucleotide_motif	41	46	26.1	+	.	Name=PF3D7_1342900-D1_PF3D7_0516400+;Alias=;ID=PF3D7_1342900-D1-15-PF3D7_0516400;pvalue=0.00247;sequence=GTCATG;
PF3D7_0516400	fimo	nucleotide_motif	302	307	26	+	.	Name=PF3D7_1342900-D1_PF3D7_0516400+;Alias=;ID=PF3D7_1342900-D1-16-PF3D7_0516400;pvalue=0.00252;sequence=GTACAG;
PF3D7_0516400	fimo	nucleotide_motif	95	100	25.7	-	.	Name=PF3D7_1342900-D1_PF3D7_0516400-;Alias=;ID=PF3D7_1342900-D1-17-PF3D7_0516400;pvalue=0.00267;sequence=ACCCTT;
PF3D7_0516400	fimo	nucleotide_motif	256	261	25.1	+	.	Name=PF3D7_1342900-D1_PF3D7_0516400+;Alias=;ID=PF3D7_1342900-D1-18-PF3D7_0516400;pvalue=0.0031;sequence=ACTCCT;
PF3D7_0516400	fimo	nucleotide_motif	97	102	24.8	-	.	Name=PF3D7_1342900-D1_PF3D7_0516400-;Alias=;ID=PF3D7_1342900-D1-19-PF3D7_0516400;pvalue=0.0033;sequence=ACACCC;
PF3D7_0516400	fimo	nucleotide_motif	138	143	24.1	-	.	Name=PF3D7_1342900-D1_PF3D7_0516400-;Alias=;ID=PF3D7_1342900-D1-20-PF3D7_0516400;pvalue=0.00391;sequence=GAGACG;
PF3D7_0516500	fimo	nucleotide_motif	421	426	34.8	+	.	Name=PF3D7_1342900-D1_PF3D7_0516500+;Alias=;ID=PF3D7_1342900-D1-1-PF3D7_0516500;pvalue=0.000333;sequence=GCTCTG;
PF3D7_0516500	fimo	nucleotide_motif	721	726	30.4	+	.	Name=PF3D7_1342900-D1_PF3D7_0516500+;Alias=;ID=PF3D7_1342900-D1-2-PF3D7_0516500;pvalue=0.000904;sequence=GTCCTT;
PF3D7_0516500	fimo	nucleotide_motif	960	965	30.3	+	.	Name=PF3D7_1342900-D1_PF3D7_0516500+;Alias=;ID=PF3D7_1342900-D1-3-PF3D7_0516500;pvalue=0.000935;sequence=GTCTCA;
PF3D7_0516500	fimo	nucleotide_motif	587	592	30.3	-	.	Name=PF3D7_1342900-D1_PF3D7_0516500-;Alias=;ID=PF3D7_1342900-D1-4-PF3D7_0516500;pvalue=0.000935;sequence=GTCTCA;
PF3D7_0516500	fimo	nucleotide_motif	598	603	29.3	-	.	Name=PF3D7_1342900-D1_PF3D7_0516500-;Alias=;ID=PF3D7_1342900-D1-5-PF3D7_0516500;pvalue=0.00116;sequence=TCCTCA;
PF3D7_0516500	fimo	nucleotide_motif	600	605	29	-	.	Name=PF3D7_1342900-D1_PF3D7_0516500-;Alias=;ID=PF3D7_1342900-D1-6-PF3D7_0516500;pvalue=0.00126;sequence=TCTCCT;
PF3D7_0516500	fimo	nucleotide_motif	630	635	28.1	+	.	Name=PF3D7_1342900-D1_PF3D7_0516500+;Alias=;ID=PF3D7_1342900-D1-7-PF3D7_0516500;pvalue=0.00153;sequence=CACCCT;
PF3D7_0516500	fimo	nucleotide_motif	37	42	27.5	+	.	Name=PF3D7_1342900-D1_PF3D7_0516500+;Alias=;ID=PF3D7_1342900-D1-8-PF3D7_0516500;pvalue=0.00179;sequence=GAACCA;
PF3D7_0516500	fimo	nucleotide_motif	857	862	27.1	+	.	Name=PF3D7_1342900-D1_PF3D7_0516500+;Alias=;ID=PF3D7_1342900-D1-9-PF3D7_0516500;pvalue=0.00195;sequence=ACCACA;
PF3D7_0516500	fimo	nucleotide_motif	469	474	26.3	-	.	Name=PF3D7_1342900-D1_PF3D7_0516500-;Alias=;ID=PF3D7_1342900-D1-10-PF3D7_0516500;pvalue=0.00232;sequence=CTCCTG;
PF3D7_0516500	fimo	nucleotide_motif	685	690	26.1	-	.	Name=PF3D7_1342900-D1_PF3D7_0516500-;Alias=;ID=PF3D7_1342900-D1-11-PF3D7_0516500;pvalue=0.00247;sequence=GTCATG;
PF3D7_0516500	fimo	nucleotide_motif	424	429	26	-	.	Name=PF3D7_1342900-D1_PF3D7_0516500-;Alias=;ID=PF3D7_1342900-D1-12-PF3D7_0516500;pvalue=0.00252;sequence=GTACAG;
PF3D7_0516500	fimo	nucleotide_motif	767	772	26	-	.	Name=PF3D7_1342900-D1_PF3D7_0516500-;Alias=;ID=PF3D7_1342900-D1-13-PF3D7_0516500;pvalue=0.00252;sequence=GTACAG;
PF3D7_0516500	fimo	nucleotide_motif	631	636	25.7	+	.	Name=PF3D7_1342900-D1_PF3D7_0516500+;Alias=;ID=PF3D7_1342900-D1-14-PF3D7_0516500;pvalue=0.00267;sequence=ACCCTT;
PF3D7_0516500	fimo	nucleotide_motif	470	475	25.1	-	.	Name=PF3D7_1342900-D1_PF3D7_0516500-;Alias=;ID=PF3D7_1342900-D1-15-PF3D7_0516500;pvalue=0.0031;sequence=ACTCCT;
PF3D7_0516500	fimo	nucleotide_motif	629	634	24.8	+	.	Name=PF3D7_1342900-D1_PF3D7_0516500+;Alias=;ID=PF3D7_1342900-D1-16-PF3D7_0516500;pvalue=0.0033;sequence=ACACCC;
PF3D7_0516500	fimo	nucleotide_motif	588	593	24.1	+	.	Name=PF3D7_1342900-D1_PF3D7_0516500+;Alias=;ID=PF3D7_1342900-D1-17-PF3D7_0516500;pvalue=0.00391;sequence=GAGACG;
PF3D7_0516600	fimo	nucleotide_motif	155	160	46.5	-	.	Name=PF3D7_1342900-D1_PF3D7_0516600-;Alias=;ID=PF3D7_1342900-D1-1-PF3D7_0516600;pvalue=2.23e-05;sequence=TCCCCT;
PF3D7_0516600	fimo	nucleotide_motif	495	500	36.2	-	.	Name=PF3D7_1342900-D1_PF3D7_0516600-;Alias=;ID=PF3D7_1342900-D1-2-PF3D7_0516600;pvalue=0.000237;sequence=TTCCCA;
PF3D7_0516600	fimo	nucleotide_motif	156	161	35.1	-	.	Name=PF3D7_1342900-D1_PF3D7_0516600-;Alias=;ID=PF3D7_1342900-D1-3-PF3D7_0516600;pvalue=0.000307;sequence=TTCCCC;
PF3D7_0516600	fimo	nucleotide_motif	406	411	35	-	.	Name=PF3D7_1342900-D1_PF3D7_0516600-;Alias=;ID=PF3D7_1342900-D1-4-PF3D7_0516600;pvalue=0.000314;sequence=GCCTAG;
PF3D7_0516600	fimo	nucleotide_motif	412	417	32	+	.	Name=PF3D7_1342900-D1_PF3D7_0516600+;Alias=;ID=PF3D7_1342900-D1-5-PF3D7_0516600;pvalue=0.000636;sequence=GTACCA;
PF3D7_0516600	fimo	nucleotide_motif	494	499	29.5	-	.	Name=PF3D7_1342900-D1_PF3D7_0516600-;Alias=;ID=PF3D7_1342900-D1-6-PF3D7_0516600;pvalue=0.00111;sequence=TCCCAT;
PF3D7_0516600	fimo	nucleotide_motif	996	1001	29.5	-	.	Name=PF3D7_1342900-D1_PF3D7_0516600-;Alias=;ID=PF3D7_1342900-D1-7-PF3D7_0516600;pvalue=0.00111;sequence=TCCCTT;
PF3D7_0516600	fimo	nucleotide_motif	515	520	29.3	-	.	Name=PF3D7_1342900-D1_PF3D7_0516600-;Alias=;ID=PF3D7_1342900-D1-8-PF3D7_0516600;pvalue=0.00116;sequence=TCCTCA;
PF3D7_0516600	fimo	nucleotide_motif	516	521	28.6	-	.	Name=PF3D7_1342900-D1_PF3D7_0516600-;Alias=;ID=PF3D7_1342900-D1-9-PF3D7_0516600;pvalue=0.00136;sequence=GTCCTC;
PF3D7_0516600	fimo	nucleotide_motif	408	413	28.4	-	.	Name=PF3D7_1342900-D1_PF3D7_0516600-;Alias=;ID=PF3D7_1342900-D1-10-PF3D7_0516600;pvalue=0.00145;sequence=ACGCCT;
PF3D7_0516600	fimo	nucleotide_motif	302	307	28	+	.	Name=PF3D7_1342900-D1_PF3D7_0516600+;Alias=;ID=PF3D7_1342900-D1-11-PF3D7_0516600;pvalue=0.00159;sequence=TACACG;
PF3D7_0516600	fimo	nucleotide_motif	413	418	26.7	+	.	Name=PF3D7_1342900-D1_PF3D7_0516600+;Alias=;ID=PF3D7_1342900-D1-12-PF3D7_0516600;pvalue=0.00215;sequence=TACCAG;
PF3D7_0516600	fimo	nucleotide_motif	320	325	26.1	-	.	Name=PF3D7_1342900-D1_PF3D7_0516600-;Alias=;ID=PF3D7_1342900-D1-13-PF3D7_0516600;pvalue=0.00247;sequence=GTCATG;
PF3D7_0516600	fimo	nucleotide_motif	154	159	25.5	-	.	Name=PF3D7_1342900-D1_PF3D7_0516600-;Alias=;ID=PF3D7_1342900-D1-14-PF3D7_0516600;pvalue=0.00279;sequence=CCCCTA;
PF3D7_0516600	fimo	nucleotide_motif	425	430	25.4	+	.	Name=PF3D7_1342900-D1_PF3D7_0516600+;Alias=;ID=PF3D7_1342900-D1-15-PF3D7_0516600;pvalue=0.0029;sequence=TCCATG;
PF3D7_0516600	fimo	nucleotide_motif	411	416	24.6	-	.	Name=PF3D7_1342900-D1_PF3D7_0516600-;Alias=;ID=PF3D7_1342900-D1-16-PF3D7_0516600;pvalue=0.00344;sequence=GGTACG;
PF3D7_0516700	fimo	nucleotide_motif	667	672	37.9	-	.	Name=PF3D7_1342900-D1_PF3D7_0516700-;Alias=;ID=PF3D7_1342900-D1-1-PF3D7_0516700;pvalue=0.000161;sequence=GCCCAC;
PF3D7_0516700	fimo	nucleotide_motif	668	673	35.6	-	.	Name=PF3D7_1342900-D1_PF3D7_0516700-;Alias=;ID=PF3D7_1342900-D1-2-PF3D7_0516700;pvalue=0.000277;sequence=TGCCCA;
PF3D7_0516700	fimo	nucleotide_motif	458	463	33.9	+	.	Name=PF3D7_1342900-D1_PF3D7_0516700+;Alias=;ID=PF3D7_1342900-D1-3-PF3D7_0516700;pvalue=0.000409;sequence=TACCCT;
PF3D7_0516700	fimo	nucleotide_motif	666	671	27	-	.	Name=PF3D7_1342900-D1_PF3D7_0516700-;Alias=;ID=PF3D7_1342900-D1-4-PF3D7_0516700;pvalue=0.00199;sequence=CCCACA;
PF3D7_0516700	fimo	nucleotide_motif	669	674	26.4	+	.	Name=PF3D7_1342900-D1_PF3D7_0516700+;Alias=;ID=PF3D7_1342900-D1-5-PF3D7_0516700;pvalue=0.00228;sequence=GGGCAG;
PF3D7_0516700	fimo	nucleotide_motif	7	12	26.4	-	.	Name=PF3D7_1342900-D1_PF3D7_0516700-;Alias=;ID=PF3D7_1342900-D1-6-PF3D7_0516700;pvalue=0.00231;sequence=GCAACA;
PF3D7_0516700	fimo	nucleotide_motif	459	464	25.7	+	.	Name=PF3D7_1342900-D1_PF3D7_0516700+;Alias=;ID=PF3D7_1342900-D1-7-PF3D7_0516700;pvalue=0.00267;sequence=ACCCTT;
PF3D7_0516700	fimo	nucleotide_motif	11	16	25.2	+	.	Name=PF3D7_1342900-D1_PF3D7_0516700+;Alias=;ID=PF3D7_1342900-D1-8-PF3D7_0516700;pvalue=0.00302;sequence=GCATCT;
PF3D7_0516700	fimo	nucleotide_motif	800	805	24.4	-	.	Name=PF3D7_1342900-D1_PF3D7_0516700-;Alias=;ID=PF3D7_1342900-D1-9-PF3D7_0516700;pvalue=0.00362;sequence=GCCTTT;
PF3D7_0516700	fimo	nucleotide_motif	624	629	24.2	+	.	Name=PF3D7_1342900-D1_PF3D7_0516700+;Alias=;ID=PF3D7_1342900-D1-10-PF3D7_0516700;pvalue=0.0038;sequence=TCTCTG;
PF3D7_0516700	fimo	nucleotide_motif	802	807	23.9	-	.	Name=PF3D7_1342900-D1_PF3D7_0516700-;Alias=;ID=PF3D7_1342900-D1-11-PF3D7_0516700;pvalue=0.00408;sequence=TTGCCT;
PF3D7_0516800	fimo	nucleotide_motif	859	864	33.3	+	.	Name=PF3D7_1342900-D1_PF3D7_0516800+;Alias=;ID=PF3D7_1342900-D1-1-PF3D7_0516800;pvalue=0.000462;sequence=TACCCA;
PF3D7_0516800	fimo	nucleotide_motif	753	758	30.4	-	.	Name=PF3D7_1342900-D1_PF3D7_0516800-;Alias=;ID=PF3D7_1342900-D1-2-PF3D7_0516800;pvalue=0.000904;sequence=GTCCTT;
PF3D7_0516800	fimo	nucleotide_motif	952	957	30.1	+	.	Name=PF3D7_1342900-D1_PF3D7_0516800+;Alias=;ID=PF3D7_1342900-D1-3-PF3D7_0516800;pvalue=0.000984;sequence=GTCCAA;
PF3D7_0516800	fimo	nucleotide_motif	367	372	26	+	.	Name=PF3D7_1342900-D1_PF3D7_0516800+;Alias=;ID=PF3D7_1342900-D1-4-PF3D7_0516800;pvalue=0.00252;sequence=GTACAG;
PF3D7_0516800	fimo	nucleotide_motif	860	865	25.7	+	.	Name=PF3D7_1342900-D1_PF3D7_0516800+;Alias=;ID=PF3D7_1342900-D1-5-PF3D7_0516800;pvalue=0.00267;sequence=ACCCAT;
PF3D7_0516800	fimo	nucleotide_motif	97	102	24.8	+	.	Name=PF3D7_1342900-D1_PF3D7_0516800+;Alias=;ID=PF3D7_1342900-D1-6-PF3D7_0516800;pvalue=0.00334;sequence=GCTACT;
PF3D7_0516800	fimo	nucleotide_motif	370	375	24.2	-	.	Name=PF3D7_1342900-D1_PF3D7_0516800-;Alias=;ID=PF3D7_1342900-D1-7-PF3D7_0516800;pvalue=0.0038;sequence=TCTCTG;
PF3D7_0516800	fimo	nucleotide_motif	595	600	24.2	+	.	Name=PF3D7_1342900-D1_PF3D7_0516800+;Alias=;ID=PF3D7_1342900-D1-8-PF3D7_0516800;pvalue=0.00382;sequence=GCTTCT;
PF3D7_0516800	fimo	nucleotide_motif	169	174	24	-	.	Name=PF3D7_1342900-D1_PF3D7_0516800-;Alias=;ID=PF3D7_1342900-D1-9-PF3D7_0516800;pvalue=0.004;sequence=GCACAC;
PF3D7_0516900	fimo	nucleotide_motif	216	221	45.4	-	.	Name=PF3D7_1342900-D1_PF3D7_0516900-;Alias=;ID=PF3D7_1342900-D1-1-PF3D7_0516900;pvalue=2.89e-05;sequence=TCCCCC;
PF3D7_0516900	fimo	nucleotide_motif	214	219	42	-	.	Name=PF3D7_1342900-D1_PF3D7_0516900-;Alias=;ID=PF3D7_1342900-D1-2-PF3D7_0516900;pvalue=6.34e-05;sequence=CCCCCT;
PF3D7_0516900	fimo	nucleotide_motif	215	220	38.2	-	.	Name=PF3D7_1342900-D1_PF3D7_0516900-;Alias=;ID=PF3D7_1342900-D1-3-PF3D7_0516900;pvalue=0.000151;sequence=CCCCCC;
PF3D7_0516900	fimo	nucleotide_motif	170	175	33.6	-	.	Name=PF3D7_1342900-D1_PF3D7_0516900-;Alias=;ID=PF3D7_1342900-D1-4-PF3D7_0516900;pvalue=0.000433;sequence=ATCCCT;
PF3D7_0516900	fimo	nucleotide_motif	592	597	31.8	-	.	Name=PF3D7_1342900-D1_PF3D7_0516900-;Alias=;ID=PF3D7_1342900-D1-5-PF3D7_0516900;pvalue=0.000662;sequence=TCCACT;
PF3D7_0516900	fimo	nucleotide_motif	217	222	29.5	-	.	Name=PF3D7_1342900-D1_PF3D7_0516900-;Alias=;ID=PF3D7_1342900-D1-6-PF3D7_0516900;pvalue=0.00111;sequence=CTCCCC;
PF3D7_0516900	fimo	nucleotide_motif	169	174	29.2	-	.	Name=PF3D7_1342900-D1_PF3D7_0516900-;Alias=;ID=PF3D7_1342900-D1-7-PF3D7_0516900;pvalue=0.00121;sequence=TCCCTA;
PF3D7_0516900	fimo	nucleotide_motif	372	377	28.7	+	.	Name=PF3D7_1342900-D1_PF3D7_0516900+;Alias=;ID=PF3D7_1342900-D1-8-PF3D7_0516900;pvalue=0.00135;sequence=GTACGG;
PF3D7_0516900	fimo	nucleotide_motif	220	225	28.6	-	.	Name=PF3D7_1342900-D1_PF3D7_0516900-;Alias=;ID=PF3D7_1342900-D1-9-PF3D7_0516900;pvalue=0.00136;sequence=GTCCTC;
PF3D7_0516900	fimo	nucleotide_motif	375	380	28.5	-	.	Name=PF3D7_1342900-D1_PF3D7_0516900-;Alias=;ID=PF3D7_1342900-D1-10-PF3D7_0516900;pvalue=0.0014;sequence=CTGCCG;
PF3D7_0516900	fimo	nucleotide_motif	219	224	28.5	-	.	Name=PF3D7_1342900-D1_PF3D7_0516900-;Alias=;ID=PF3D7_1342900-D1-11-PF3D7_0516900;pvalue=0.00142;sequence=TCCTCC;
PF3D7_0516900	fimo	nucleotide_motif	376	381	28.4	+	.	Name=PF3D7_1342900-D1_PF3D7_0516900+;Alias=;ID=PF3D7_1342900-D1-12-PF3D7_0516900;pvalue=0.00145;sequence=GGCAGG;
PF3D7_0516900	fimo	nucleotide_motif	373	378	27	-	.	Name=PF3D7_1342900-D1_PF3D7_0516900-;Alias=;ID=PF3D7_1342900-D1-13-PF3D7_0516900;pvalue=0.00198;sequence=GCCGTA;
PF3D7_0516900	fimo	nucleotide_motif	378	383	26.7	-	.	Name=PF3D7_1342900-D1_PF3D7_0516900-;Alias=;ID=PF3D7_1342900-D1-14-PF3D7_0516900;pvalue=0.00215;sequence=TACCTG;
PF3D7_0516900	fimo	nucleotide_motif	961	966	26.7	+	.	Name=PF3D7_1342900-D1_PF3D7_0516900+;Alias=;ID=PF3D7_1342900-D1-15-PF3D7_0516900;pvalue=0.00215;sequence=TACCAG;
PF3D7_0516900	fimo	nucleotide_motif	463	468	26.4	+	.	Name=PF3D7_1342900-D1_PF3D7_0516900+;Alias=;ID=PF3D7_1342900-D1-16-PF3D7_0516900;pvalue=0.00228;sequence=GACCTT;
PF3D7_0516900	fimo	nucleotide_motif	177	182	25.8	+	.	Name=PF3D7_1342900-D1_PF3D7_0516900+;Alias=;ID=PF3D7_1342900-D1-17-PF3D7_0516900;pvalue=0.00262;sequence=ACCTCT;
PF3D7_0516900	fimo	nucleotide_motif	213	218	25.5	-	.	Name=PF3D7_1342900-D1_PF3D7_0516900-;Alias=;ID=PF3D7_1342900-D1-18-PF3D7_0516900;pvalue=0.00279;sequence=CCCCTA;
PF3D7_0516900	fimo	nucleotide_motif	145	150	24.4	+	.	Name=PF3D7_1342900-D1_PF3D7_0516900+;Alias=;ID=PF3D7_1342900-D1-19-PF3D7_0516900;pvalue=0.00362;sequence=GCCTTT;
PF3D7_0516900	fimo	nucleotide_motif	218	223	24	-	.	Name=PF3D7_1342900-D1_PF3D7_0516900-;Alias=;ID=PF3D7_1342900-D1-20-PF3D7_0516900;pvalue=0.00402;sequence=CCTCCC;
PF3D7_0517000	fimo	nucleotide_motif	487	492	47.3	-	.	Name=PF3D7_1342900-D1_PF3D7_0517000-;Alias=;ID=PF3D7_1342900-D1-1-PF3D7_0517000;pvalue=1.86e-05;sequence=GTCCCA;
PF3D7_0517000	fimo	nucleotide_motif	539	544	45.4	+	.	Name=PF3D7_1342900-D1_PF3D7_0517000+;Alias=;ID=PF3D7_1342900-D1-2-PF3D7_0517000;pvalue=2.89e-05;sequence=TCCCCC;
PF3D7_0517000	fimo	nucleotide_motif	490	495	43.2	+	.	Name=PF3D7_1342900-D1_PF3D7_0517000+;Alias=;ID=PF3D7_1342900-D1-3-PF3D7_0517000;pvalue=4.73e-05;sequence=GACCCT;
PF3D7_0517000	fimo	nucleotide_motif	33	38	41.7	+	.	Name=PF3D7_1342900-D1_PF3D7_0517000+;Alias=;ID=PF3D7_1342900-D1-4-PF3D7_0517000;pvalue=6.76e-05;sequence=CCCCCA;
PF3D7_0517000	fimo	nucleotide_motif	542	547	41.7	+	.	Name=PF3D7_1342900-D1_PF3D7_0517000+;Alias=;ID=PF3D7_1342900-D1-5-PF3D7_0517000;pvalue=6.76e-05;sequence=CCCCCA;
PF3D7_0517000	fimo	nucleotide_motif	876	881	39.1	+	.	Name=PF3D7_1342900-D1_PF3D7_0517000+;Alias=;ID=PF3D7_1342900-D1-6-PF3D7_0517000;pvalue=0.000122;sequence=GCCTCT;
PF3D7_0517000	fimo	nucleotide_motif	31	36	38.5	+	.	Name=PF3D7_1342900-D1_PF3D7_0517000+;Alias=;ID=PF3D7_1342900-D1-7-PF3D7_0517000;pvalue=0.000142;sequence=ACCCCC;
PF3D7_0517000	fimo	nucleotide_motif	32	37	38.2	+	.	Name=PF3D7_1342900-D1_PF3D7_0517000+;Alias=;ID=PF3D7_1342900-D1-8-PF3D7_0517000;pvalue=0.000151;sequence=CCCCCC;
PF3D7_0517000	fimo	nucleotide_motif	540	545	38.2	+	.	Name=PF3D7_1342900-D1_PF3D7_0517000+;Alias=;ID=PF3D7_1342900-D1-9-PF3D7_0517000;pvalue=0.000151;sequence=CCCCCC;
PF3D7_0517000	fimo	nucleotide_motif	541	546	38.2	+	.	Name=PF3D7_1342900-D1_PF3D7_0517000+;Alias=;ID=PF3D7_1342900-D1-10-PF3D7_0517000;pvalue=0.000151;sequence=CCCCCC;
PF3D7_0517000	fimo	nucleotide_motif	342	347	36.7	-	.	Name=PF3D7_1342900-D1_PF3D7_0517000-;Alias=;ID=PF3D7_1342900-D1-11-PF3D7_0517000;pvalue=0.000212;sequence=TTCCCT;
PF3D7_0517000	fimo	nucleotide_motif	538	543	35.1	+	.	Name=PF3D7_1342900-D1_PF3D7_0517000+;Alias=;ID=PF3D7_1342900-D1-12-PF3D7_0517000;pvalue=0.000307;sequence=TTCCCC;
PF3D7_0517000	fimo	nucleotide_motif	305	310	33.9	-	.	Name=PF3D7_1342900-D1_PF3D7_0517000-;Alias=;ID=PF3D7_1342900-D1-13-PF3D7_0517000;pvalue=0.000409;sequence=TACCCT;
PF3D7_0517000	fimo	nucleotide_motif	880	885	30.8	-	.	Name=PF3D7_1342900-D1_PF3D7_0517000-;Alias=;ID=PF3D7_1342900-D1-14-PF3D7_0517000;pvalue=0.000831;sequence=TTCCAG;
PF3D7_0517000	fimo	nucleotide_motif	341	346	29.5	-	.	Name=PF3D7_1342900-D1_PF3D7_0517000-;Alias=;ID=PF3D7_1342900-D1-15-PF3D7_0517000;pvalue=0.00111;sequence=TCCCTT;
PF3D7_0517000	fimo	nucleotide_motif	486	491	29.5	-	.	Name=PF3D7_1342900-D1_PF3D7_0517000-;Alias=;ID=PF3D7_1342900-D1-16-PF3D7_0517000;pvalue=0.00111;sequence=TCCCAT;
PF3D7_0517000	fimo	nucleotide_motif	873	878	28.9	-	.	Name=PF3D7_1342900-D1_PF3D7_0517000-;Alias=;ID=PF3D7_1342900-D1-17-PF3D7_0517000;pvalue=0.0013;sequence=GGCTCA;
PF3D7_0517000	fimo	nucleotide_motif	489	494	28.7	+	.	Name=PF3D7_1342900-D1_PF3D7_0517000+;Alias=;ID=PF3D7_1342900-D1-18-PF3D7_0517000;pvalue=0.00135;sequence=GGACCC;
PF3D7_0517000	fimo	nucleotide_motif	874	879	28.6	+	.	Name=PF3D7_1342900-D1_PF3D7_0517000+;Alias=;ID=PF3D7_1342900-D1-19-PF3D7_0517000;pvalue=0.00139;sequence=GAGCCT;
PF3D7_0517000	fimo	nucleotide_motif	124	129	28.1	+	.	Name=PF3D7_1342900-D1_PF3D7_0517000+;Alias=;ID=PF3D7_1342900-D1-20-PF3D7_0517000;pvalue=0.00156;sequence=AACCCA;
PF3D7_0517000	fimo	nucleotide_motif	488	493	28.1	-	.	Name=PF3D7_1342900-D1_PF3D7_0517000-;Alias=;ID=PF3D7_1342900-D1-21-PF3D7_0517000;pvalue=0.00156;sequence=GGTCCC;
PF3D7_0517000	fimo	nucleotide_motif	249	254	27.1	+	.	Name=PF3D7_1342900-D1_PF3D7_0517000+;Alias=;ID=PF3D7_1342900-D1-22-PF3D7_0517000;pvalue=0.00195;sequence=ACCACA;
PF3D7_0517000	fimo	nucleotide_motif	30	35	26	+	.	Name=PF3D7_1342900-D1_PF3D7_0517000+;Alias=;ID=PF3D7_1342900-D1-23-PF3D7_0517000;pvalue=0.00253;sequence=AACCCC;
PF3D7_0517000	fimo	nucleotide_motif	24	29	25.8	-	.	Name=PF3D7_1342900-D1_PF3D7_0517000-;Alias=;ID=PF3D7_1342900-D1-24-PF3D7_0517000;pvalue=0.00262;sequence=ACCTCT;
PF3D7_0517000	fimo	nucleotide_motif	125	130	25.5	+	.	Name=PF3D7_1342900-D1_PF3D7_0517000+;Alias=;ID=PF3D7_1342900-D1-25-PF3D7_0517000;pvalue=0.00278;sequence=ACCCAA;
PF3D7_0517000	fimo	nucleotide_motif	304	309	25.5	-	.	Name=PF3D7_1342900-D1_PF3D7_0517000-;Alias=;ID=PF3D7_1342900-D1-26-PF3D7_0517000;pvalue=0.00278;sequence=ACCCTA;
PF3D7_0517000	fimo	nucleotide_motif	491	496	25.5	+	.	Name=PF3D7_1342900-D1_PF3D7_0517000+;Alias=;ID=PF3D7_1342900-D1-27-PF3D7_0517000;pvalue=0.00278;sequence=ACCCTA;
PF3D7_0517000	fimo	nucleotide_motif	34	39	25.5	+	.	Name=PF3D7_1342900-D1_PF3D7_0517000+;Alias=;ID=PF3D7_1342900-D1-28-PF3D7_0517000;pvalue=0.00279;sequence=CCCCAA;
PF3D7_0517000	fimo	nucleotide_motif	543	548	25.5	+	.	Name=PF3D7_1342900-D1_PF3D7_0517000+;Alias=;ID=PF3D7_1342900-D1-29-PF3D7_0517000;pvalue=0.00279;sequence=CCCCAA;
PF3D7_0517000	fimo	nucleotide_motif	38	43	25.1	-	.	Name=PF3D7_1342900-D1_PF3D7_0517000-;Alias=;ID=PF3D7_1342900-D1-30-PF3D7_0517000;pvalue=0.00307;sequence=GCACTT;
PF3D7_0517000	fimo	nucleotide_motif	872	877	24.1	-	.	Name=PF3D7_1342900-D1_PF3D7_0517000-;Alias=;ID=PF3D7_1342900-D1-31-PF3D7_0517000;pvalue=0.0039;sequence=GCTCAT;
PF3D7_0517000	fimo	nucleotide_motif	53	58	24	-	.	Name=PF3D7_1342900-D1_PF3D7_0517000-;Alias=;ID=PF3D7_1342900-D1-32-PF3D7_0517000;pvalue=0.00398;sequence=GCTCTA;
PF3D7_0517100	fimo	nucleotide_motif	65	70	45.4	-	.	Name=PF3D7_1342900-D1_PF3D7_0517100-;Alias=;ID=PF3D7_1342900-D1-1-PF3D7_0517100;pvalue=2.89e-05;sequence=TCCCCC;
PF3D7_0517100	fimo	nucleotide_motif	314	319	43.2	-	.	Name=PF3D7_1342900-D1_PF3D7_0517100-;Alias=;ID=PF3D7_1342900-D1-2-PF3D7_0517100;pvalue=4.73e-05;sequence=GACCCT;
PF3D7_0517100	fimo	nucleotide_motif	64	69	41.7	-	.	Name=PF3D7_1342900-D1_PF3D7_0517100-;Alias=;ID=PF3D7_1342900-D1-3-PF3D7_0517100;pvalue=6.76e-05;sequence=CCCCCA;
PF3D7_0517100	fimo	nucleotide_motif	876	881	36.2	+	.	Name=PF3D7_1342900-D1_PF3D7_0517100+;Alias=;ID=PF3D7_1342900-D1-4-PF3D7_0517100;pvalue=0.000237;sequence=TTCCCA;
PF3D7_0517100	fimo	nucleotide_motif	66	71	35.1	-	.	Name=PF3D7_1342900-D1_PF3D7_0517100-;Alias=;ID=PF3D7_1342900-D1-5-PF3D7_0517100;pvalue=0.000307;sequence=TTCCCC;
PF3D7_0517100	fimo	nucleotide_motif	2	7	32.1	-	.	Name=PF3D7_1342900-D1_PF3D7_0517100-;Alias=;ID=PF3D7_1342900-D1-6-PF3D7_0517100;pvalue=0.000612;sequence=GTCACA;
PF3D7_0517100	fimo	nucleotide_motif	877	882	29.2	+	.	Name=PF3D7_1342900-D1_PF3D7_0517100+;Alias=;ID=PF3D7_1342900-D1-7-PF3D7_0517100;pvalue=0.00121;sequence=TCCCAA;
PF3D7_0517100	fimo	nucleotide_motif	603	608	28.8	-	.	Name=PF3D7_1342900-D1_PF3D7_0517100-;Alias=;ID=PF3D7_1342900-D1-8-PF3D7_0517100;pvalue=0.00132;sequence=TCCACC;
PF3D7_0517100	fimo	nucleotide_motif	604	609	28.6	-	.	Name=PF3D7_1342900-D1_PF3D7_0517100-;Alias=;ID=PF3D7_1342900-D1-9-PF3D7_0517100;pvalue=0.00136;sequence=GTCCAC;
PF3D7_0517100	fimo	nucleotide_motif	207	212	27.7	-	.	Name=PF3D7_1342900-D1_PF3D7_0517100-;Alias=;ID=PF3D7_1342900-D1-10-PF3D7_0517100;pvalue=0.00171;sequence=GAACCT;
PF3D7_0517100	fimo	nucleotide_motif	899	904	27.6	+	.	Name=PF3D7_1342900-D1_PF3D7_0517100+;Alias=;ID=PF3D7_1342900-D1-11-PF3D7_0517100;pvalue=0.00172;sequence=GTGTCG;
PF3D7_0517100	fimo	nucleotide_motif	897	902	27.2	-	.	Name=PF3D7_1342900-D1_PF3D7_0517100-;Alias=;ID=PF3D7_1342900-D1-12-PF3D7_0517100;pvalue=0.00189;sequence=ACACCT;
PF3D7_0517100	fimo	nucleotide_motif	600	605	27.1	-	.	Name=PF3D7_1342900-D1_PF3D7_0517100-;Alias=;ID=PF3D7_1342900-D1-13-PF3D7_0517100;pvalue=0.00195;sequence=ACCACA;
PF3D7_0517100	fimo	nucleotide_motif	669	674	27.1	-	.	Name=PF3D7_1342900-D1_PF3D7_0517100-;Alias=;ID=PF3D7_1342900-D1-14-PF3D7_0517100;pvalue=0.00195;sequence=ACCACA;
PF3D7_0517100	fimo	nucleotide_motif	602	607	27	-	.	Name=PF3D7_1342900-D1_PF3D7_0517100-;Alias=;ID=PF3D7_1342900-D1-15-PF3D7_0517100;pvalue=0.002;sequence=CCACCA;
PF3D7_0517100	fimo	nucleotide_motif	315	320	26.5	+	.	Name=PF3D7_1342900-D1_PF3D7_0517100+;Alias=;ID=PF3D7_1342900-D1-16-PF3D7_0517100;pvalue=0.00223;sequence=GGGTCG;
PF3D7_0517100	fimo	nucleotide_motif	101	106	26.4	+	.	Name=PF3D7_1342900-D1_PF3D7_0517100+;Alias=;ID=PF3D7_1342900-D1-17-PF3D7_0517100;pvalue=0.00231;sequence=GCAACA;
PF3D7_0517100	fimo	nucleotide_motif	972	977	26.1	+	.	Name=PF3D7_1342900-D1_PF3D7_0517100+;Alias=;ID=PF3D7_1342900-D1-18-PF3D7_0517100;pvalue=0.00247;sequence=GTCATG;
PF3D7_0517100	fimo	nucleotide_motif	313	318	25.7	-	.	Name=PF3D7_1342900-D1_PF3D7_0517100-;Alias=;ID=PF3D7_1342900-D1-19-PF3D7_0517100;pvalue=0.00267;sequence=ACCCTT;
PF3D7_0517100	fimo	nucleotide_motif	63	68	25.5	-	.	Name=PF3D7_1342900-D1_PF3D7_0517100-;Alias=;ID=PF3D7_1342900-D1-20-PF3D7_0517100;pvalue=0.00279;sequence=CCCCAA;
PF3D7_0517100	fimo	nucleotide_motif	898	903	25.5	-	.	Name=PF3D7_1342900-D1_PF3D7_0517100-;Alias=;ID=PF3D7_1342900-D1-21-PF3D7_0517100;pvalue=0.0028;sequence=GACACC;
PF3D7_0517100	fimo	nucleotide_motif	1	6	25.3	-	.	Name=PF3D7_1342900-D1_PF3D7_0517100-;Alias=;ID=PF3D7_1342900-D1-22-PF3D7_0517100;pvalue=0.00295;sequence=TCACAG;
PF3D7_0517100	fimo	nucleotide_motif	116	121	25.2	-	.	Name=PF3D7_1342900-D1_PF3D7_0517100-;Alias=;ID=PF3D7_1342900-D1-23-PF3D7_0517100;pvalue=0.00302;sequence=GCATCT;
PF3D7_0517100	fimo	nucleotide_motif	587	592	25.1	-	.	Name=PF3D7_1342900-D1_PF3D7_0517100-;Alias=;ID=PF3D7_1342900-D1-24-PF3D7_0517100;pvalue=0.00307;sequence=GCACAT;
PF3D7_0517100	fimo	nucleotide_motif	737	742	25.1	-	.	Name=PF3D7_1342900-D1_PF3D7_0517100-;Alias=;ID=PF3D7_1342900-D1-25-PF3D7_0517100;pvalue=0.00307;sequence=GCACAT;
PF3D7_0517100	fimo	nucleotide_motif	951	956	25	+	.	Name=PF3D7_1342900-D1_PF3D7_0517100+;Alias=;ID=PF3D7_1342900-D1-26-PF3D7_0517100;pvalue=0.00318;sequence=GCATCA;
PF3D7_0517100	fimo	nucleotide_motif	120	125	24.7	+	.	Name=PF3D7_1342900-D1_PF3D7_0517100+;Alias=;ID=PF3D7_1342900-D1-27-PF3D7_0517100;pvalue=0.00342;sequence=GCTACA;
PF3D7_0517100	fimo	nucleotide_motif	819	824	24.5	-	.	Name=PF3D7_1342900-D1_PF3D7_0517100-;Alias=;ID=PF3D7_1342900-D1-28-PF3D7_0517100;pvalue=0.00357;sequence=GTTCTG;
PF3D7_0517100	fimo	nucleotide_motif	97	102	24.4	-	.	Name=PF3D7_1342900-D1_PF3D7_0517100-;Alias=;ID=PF3D7_1342900-D1-29-PF3D7_0517100;pvalue=0.00367;sequence=GCCTTA;
PF3D7_0517100	fimo	nucleotide_motif	802	807	24.1	-	.	Name=PF3D7_1342900-D1_PF3D7_0517100-;Alias=;ID=PF3D7_1342900-D1-30-PF3D7_0517100;pvalue=0.00393;sequence=GCTTCA;
PF3D7_0517100	fimo	nucleotide_motif	99	104	23.9	-	.	Name=PF3D7_1342900-D1_PF3D7_0517100-;Alias=;ID=PF3D7_1342900-D1-31-PF3D7_0517100;pvalue=0.00408;sequence=TTGCCT;
PF3D7_0517200	fimo	nucleotide_motif	4	9	45.4	+	.	Name=PF3D7_1342900-D1_PF3D7_0517200+;Alias=;ID=PF3D7_1342900-D1-1-PF3D7_0517200;pvalue=2.89e-05;sequence=TCCCCC;
PF3D7_0517200	fimo	nucleotide_motif	12	17	41.7	+	.	Name=PF3D7_1342900-D1_PF3D7_0517200+;Alias=;ID=PF3D7_1342900-D1-2-PF3D7_0517200;pvalue=6.76e-05;sequence=CCCCCA;
PF3D7_0517200	fimo	nucleotide_motif	803	808	39.3	+	.	Name=PF3D7_1342900-D1_PF3D7_0517200+;Alias=;ID=PF3D7_1342900-D1-3-PF3D7_0517200;pvalue=0.000118;sequence=TCCCTG;
PF3D7_0517200	fimo	nucleotide_motif	5	10	38.2	+	.	Name=PF3D7_1342900-D1_PF3D7_0517200+;Alias=;ID=PF3D7_1342900-D1-4-PF3D7_0517200;pvalue=0.000151;sequence=CCCCCC;
PF3D7_0517200	fimo	nucleotide_motif	6	11	38.2	+	.	Name=PF3D7_1342900-D1_PF3D7_0517200+;Alias=;ID=PF3D7_1342900-D1-5-PF3D7_0517200;pvalue=0.000151;sequence=CCCCCC;
PF3D7_0517200	fimo	nucleotide_motif	7	12	38.2	+	.	Name=PF3D7_1342900-D1_PF3D7_0517200+;Alias=;ID=PF3D7_1342900-D1-6-PF3D7_0517200;pvalue=0.000151;sequence=CCCCCC;
PF3D7_0517200	fimo	nucleotide_motif	8	13	38.2	+	.	Name=PF3D7_1342900-D1_PF3D7_0517200+;Alias=;ID=PF3D7_1342900-D1-7-PF3D7_0517200;pvalue=0.000151;sequence=CCCCCC;
PF3D7_0517200	fimo	nucleotide_motif	9	14	38.2	+	.	Name=PF3D7_1342900-D1_PF3D7_0517200+;Alias=;ID=PF3D7_1342900-D1-8-PF3D7_0517200;pvalue=0.000151;sequence=CCCCCC;
PF3D7_0517200	fimo	nucleotide_motif	10	15	38.2	+	.	Name=PF3D7_1342900-D1_PF3D7_0517200+;Alias=;ID=PF3D7_1342900-D1-9-PF3D7_0517200;pvalue=0.000151;sequence=CCCCCC;
PF3D7_0517200	fimo	nucleotide_motif	11	16	38.2	+	.	Name=PF3D7_1342900-D1_PF3D7_0517200+;Alias=;ID=PF3D7_1342900-D1-10-PF3D7_0517200;pvalue=0.000151;sequence=CCCCCC;
PF3D7_0517200	fimo	nucleotide_motif	206	211	36.2	+	.	Name=PF3D7_1342900-D1_PF3D7_0517200+;Alias=;ID=PF3D7_1342900-D1-11-PF3D7_0517200;pvalue=0.000237;sequence=TTCCCA;
PF3D7_0517200	fimo	nucleotide_motif	3	8	35.1	+	.	Name=PF3D7_1342900-D1_PF3D7_0517200+;Alias=;ID=PF3D7_1342900-D1-12-PF3D7_0517200;pvalue=0.000307;sequence=TTCCCC;
PF3D7_0517200	fimo	nucleotide_motif	733	738	33.9	-	.	Name=PF3D7_1342900-D1_PF3D7_0517200-;Alias=;ID=PF3D7_1342900-D1-13-PF3D7_0517200;pvalue=0.000409;sequence=TACCCT;
PF3D7_0517200	fimo	nucleotide_motif	802	807	33.6	+	.	Name=PF3D7_1342900-D1_PF3D7_0517200+;Alias=;ID=PF3D7_1342900-D1-14-PF3D7_0517200;pvalue=0.000438;sequence=CTCCCT;
PF3D7_0517200	fimo	nucleotide_motif	120	125	32.3	+	.	Name=PF3D7_1342900-D1_PF3D7_0517200+;Alias=;ID=PF3D7_1342900-D1-15-PF3D7_0517200;pvalue=0.000588;sequence=GTACCT;
PF3D7_0517200	fimo	nucleotide_motif	164	169	29.7	+	.	Name=PF3D7_1342900-D1_PF3D7_0517200+;Alias=;ID=PF3D7_1342900-D1-16-PF3D7_0517200;pvalue=0.00106;sequence=GTTCCT;
PF3D7_0517200	fimo	nucleotide_motif	207	212	29.5	+	.	Name=PF3D7_1342900-D1_PF3D7_0517200+;Alias=;ID=PF3D7_1342900-D1-17-PF3D7_0517200;pvalue=0.00111;sequence=TCCCAT;
PF3D7_0517200	fimo	nucleotide_motif	597	602	28.9	-	.	Name=PF3D7_1342900-D1_PF3D7_0517200-;Alias=;ID=PF3D7_1342900-D1-18-PF3D7_0517200;pvalue=0.0013;sequence=TCTCCA;
PF3D7_0517200	fimo	nucleotide_motif	754	759	28.7	+	.	Name=PF3D7_1342900-D1_PF3D7_0517200+;Alias=;ID=PF3D7_1342900-D1-19-PF3D7_0517200;pvalue=0.00134;sequence=GTCAGG;
PF3D7_0517200	fimo	nucleotide_motif	800	805	28.5	+	.	Name=PF3D7_1342900-D1_PF3D7_0517200+;Alias=;ID=PF3D7_1342900-D1-20-PF3D7_0517200;pvalue=0.00142;sequence=TCCTCC;
PF3D7_0517200	fimo	nucleotide_motif	235	240	27.3	+	.	Name=PF3D7_1342900-D1_PF3D7_0517200+;Alias=;ID=PF3D7_1342900-D1-21-PF3D7_0517200;pvalue=0.00185;sequence=ACCACT;
PF3D7_0517200	fimo	nucleotide_motif	233	238	27	+	.	Name=PF3D7_1342900-D1_PF3D7_0517200+;Alias=;ID=PF3D7_1342900-D1-22-PF3D7_0517200;pvalue=0.00197;sequence=ACACCA;
PF3D7_0517200	fimo	nucleotide_motif	756	761	26.7	-	.	Name=PF3D7_1342900-D1_PF3D7_0517200-;Alias=;ID=PF3D7_1342900-D1-23-PF3D7_0517200;pvalue=0.00215;sequence=TACCTG;
PF3D7_0517200	fimo	nucleotide_motif	163	168	26.2	-	.	Name=PF3D7_1342900-D1_PF3D7_0517200-;Alias=;ID=PF3D7_1342900-D1-24-PF3D7_0517200;pvalue=0.0024;sequence=GGAACG;
PF3D7_0517200	fimo	nucleotide_motif	732	737	25.7	-	.	Name=PF3D7_1342900-D1_PF3D7_0517200-;Alias=;ID=PF3D7_1342900-D1-25-PF3D7_0517200;pvalue=0.00267;sequence=ACCCTT;
PF3D7_0517200	fimo	nucleotide_motif	13	18	25.7	+	.	Name=PF3D7_1342900-D1_PF3D7_0517200+;Alias=;ID=PF3D7_1342900-D1-26-PF3D7_0517200;pvalue=0.00271;sequence=CCCCAT;
PF3D7_0517200	fimo	nucleotide_motif	147	152	24.2	-	.	Name=PF3D7_1342900-D1_PF3D7_0517200-;Alias=;ID=PF3D7_1342900-D1-27-PF3D7_0517200;pvalue=0.0038;sequence=TCTCTG;
PF3D7_0517200	fimo	nucleotide_motif	75	80	24	-	.	Name=PF3D7_1342900-D1_PF3D7_0517200-;Alias=;ID=PF3D7_1342900-D1-28-PF3D7_0517200;pvalue=0.00398;sequence=GCTCAA;
PF3D7_0517200	fimo	nucleotide_motif	801	806	24	+	.	Name=PF3D7_1342900-D1_PF3D7_0517200+;Alias=;ID=PF3D7_1342900-D1-29-PF3D7_0517200;pvalue=0.00402;sequence=CCTCCC;
PF3D7_0517300	fimo	nucleotide_motif	545	550	31.5	+	.	Name=PF3D7_1342900-D1_PF3D7_0517300+;Alias=;ID=PF3D7_1342900-D1-1-PF3D7_0517300;pvalue=0.000714;sequence=TCCACA;
PF3D7_0517400	fimo	nucleotide_motif	396	401	29.7	+	.	Name=PF3D7_1342900-D1_PF3D7_0517400+;Alias=;ID=PF3D7_1342900-D1-1-PF3D7_0517400;pvalue=0.00106;sequence=TCCTCT;
PF3D7_0517400	fimo	nucleotide_motif	85	90	25.1	+	.	Name=PF3D7_1342900-D1_PF3D7_0517400+;Alias=;ID=PF3D7_1342900-D1-2-PF3D7_0517400;pvalue=0.00307;sequence=GCACAT;
PF3D7_0517400	fimo	nucleotide_motif	476	481	24.7	+	.	Name=PF3D7_1342900-D1_PF3D7_0517400+;Alias=;ID=PF3D7_1342900-D1-3-PF3D7_0517400;pvalue=0.00339;sequence=GTCTTG;
PF3D7_0517400	fimo	nucleotide_motif	754	759	24	-	.	Name=PF3D7_1342900-D1_PF3D7_0517400-;Alias=;ID=PF3D7_1342900-D1-4-PF3D7_0517400;pvalue=0.00398;sequence=GCTCAA;
PF3D7_0517500	fimo	nucleotide_motif	731	736	42.6	-	.	Name=PF3D7_1342900-D1_PF3D7_0517500-;Alias=;ID=PF3D7_1342900-D1-1-PF3D7_0517500;pvalue=5.53e-05;sequence=GTCACG;
PF3D7_0517500	fimo	nucleotide_motif	992	997	42	+	.	Name=PF3D7_1342900-D1_PF3D7_0517500+;Alias=;ID=PF3D7_1342900-D1-2-PF3D7_0517500;pvalue=6.27e-05;sequence=ACCCCT;
PF3D7_0517500	fimo	nucleotide_motif	132	137	39.9	-	.	Name=PF3D7_1342900-D1_PF3D7_0517500-;Alias=;ID=PF3D7_1342900-D1-3-PF3D7_0517500;pvalue=0.000103;sequence=GTCCAG;
PF3D7_0517500	fimo	nucleotide_motif	744	749	33.6	-	.	Name=PF3D7_1342900-D1_PF3D7_0517500-;Alias=;ID=PF3D7_1342900-D1-4-PF3D7_0517500;pvalue=0.000433;sequence=ATCCCT;
PF3D7_0517500	fimo	nucleotide_motif	129	134	30.8	+	.	Name=PF3D7_1342900-D1_PF3D7_0517500+;Alias=;ID=PF3D7_1342900-D1-5-PF3D7_0517500;pvalue=0.000831;sequence=TTCCTG;
PF3D7_0517500	fimo	nucleotide_motif	770	775	30.7	-	.	Name=PF3D7_1342900-D1_PF3D7_0517500-;Alias=;ID=PF3D7_1342900-D1-6-PF3D7_0517500;pvalue=0.000856;sequence=GTCTCT;
PF3D7_0517500	fimo	nucleotide_motif	164	169	30.4	-	.	Name=PF3D7_1342900-D1_PF3D7_0517500-;Alias=;ID=PF3D7_1342900-D1-7-PF3D7_0517500;pvalue=0.000904;sequence=GTCCTT;
PF3D7_0517500	fimo	nucleotide_motif	134	139	30.4	+	.	Name=PF3D7_1342900-D1_PF3D7_0517500+;Alias=;ID=PF3D7_1342900-D1-8-PF3D7_0517500;pvalue=0.000911;sequence=GGACCA;
PF3D7_0517500	fimo	nucleotide_motif	483	488	30.1	+	.	Name=PF3D7_1342900-D1_PF3D7_0517500+;Alias=;ID=PF3D7_1342900-D1-9-PF3D7_0517500;pvalue=0.000984;sequence=GTCCTA;
PF3D7_0517500	fimo	nucleotide_motif	991	996	30	+	.	Name=PF3D7_1342900-D1_PF3D7_0517500+;Alias=;ID=PF3D7_1342900-D1-10-PF3D7_0517500;pvalue=0.000989;sequence=TACCCC;
PF3D7_0517500	fimo	nucleotide_motif	133	138	28.7	-	.	Name=PF3D7_1342900-D1_PF3D7_0517500-;Alias=;ID=PF3D7_1342900-D1-11-PF3D7_0517500;pvalue=0.00134;sequence=GGTCCA;
PF3D7_0517500	fimo	nucleotide_motif	131	136	28.6	-	.	Name=PF3D7_1342900-D1_PF3D7_0517500-;Alias=;ID=PF3D7_1342900-D1-12-PF3D7_0517500;pvalue=0.00139;sequence=TCCAGG;
PF3D7_0517500	fimo	nucleotide_motif	743	748	28.4	-	.	Name=PF3D7_1342900-D1_PF3D7_0517500-;Alias=;ID=PF3D7_1342900-D1-13-PF3D7_0517500;pvalue=0.00143;sequence=TCCCTC;
PF3D7_0517500	fimo	nucleotide_motif	130	135	28.1	+	.	Name=PF3D7_1342900-D1_PF3D7_0517500+;Alias=;ID=PF3D7_1342900-D1-14-PF3D7_0517500;pvalue=0.00153;sequence=TCCTGG;
