## Supplementary tables for "Refining the transcriptome of the human malaria parasite *Plasmodium falciparum* using amplification-free RNA-seq": Table_S13_3D7.ApiAP2_motifs_upstream_ATG.txt (part 134 of 258)

###### Chappell et al. 2019; Table S13: ApiAP2 motifs up to 1000 nt upstream of the annotated start site (i.e. position rel
PF3D7_0517500	fimo	nucleotide_motif	810	815	28.1	-	.	Name=PF3D7_1342900-D1_PF3D7_0517500-;Alias=;ID=PF3D7_1342900-D1-15-PF3D7_0517500;pvalue=0.00156;sequence=CACCCA;
PF3D7_0517500	fimo	nucleotide_motif	167	172	27.5	+	.	Name=PF3D7_1342900-D1_PF3D7_0517500+;Alias=;ID=PF3D7_1342900-D1-16-PF3D7_0517500;pvalue=0.00176;sequence=GACACA;
PF3D7_0517500	fimo	nucleotide_motif	398	403	27	-	.	Name=PF3D7_1342900-D1_PF3D7_0517500-;Alias=;ID=PF3D7_1342900-D1-17-PF3D7_0517500;pvalue=0.00197;sequence=ACACCA;
PF3D7_0517500	fimo	nucleotide_motif	808	813	27	-	.	Name=PF3D7_1342900-D1_PF3D7_0517500-;Alias=;ID=PF3D7_1342900-D1-18-PF3D7_0517500;pvalue=0.00199;sequence=CCCACA;
PF3D7_0517500	fimo	nucleotide_motif	749	754	26.8	+	.	Name=PF3D7_1342900-D1_PF3D7_0517500+;Alias=;ID=PF3D7_1342900-D1-19-PF3D7_0517500;pvalue=0.00208;sequence=TACTCG;
PF3D7_0517500	fimo	nucleotide_motif	135	140	26.4	+	.	Name=PF3D7_1342900-D1_PF3D7_0517500+;Alias=;ID=PF3D7_1342900-D1-20-PF3D7_0517500;pvalue=0.00228;sequence=GACCAT;
PF3D7_0517500	fimo	nucleotide_motif	699	704	26.4	-	.	Name=PF3D7_1342900-D1_PF3D7_0517500-;Alias=;ID=PF3D7_1342900-D1-21-PF3D7_0517500;pvalue=0.00231;sequence=GCAACA;
PF3D7_0517500	fimo	nucleotide_motif	282	287	26	+	.	Name=PF3D7_1342900-D1_PF3D7_0517500+;Alias=;ID=PF3D7_1342900-D1-22-PF3D7_0517500;pvalue=0.00252;sequence=GTACAG;
PF3D7_0517500	fimo	nucleotide_motif	742	747	25.7	-	.	Name=PF3D7_1342900-D1_PF3D7_0517500-;Alias=;ID=PF3D7_1342900-D1-23-PF3D7_0517500;pvalue=0.00268;sequence=CCCTCT;
PF3D7_0517500	fimo	nucleotide_motif	993	998	25.5	+	.	Name=PF3D7_1342900-D1_PF3D7_0517500+;Alias=;ID=PF3D7_1342900-D1-24-PF3D7_0517500;pvalue=0.00279;sequence=CCCCTA;
PF3D7_0517500	fimo	nucleotide_motif	738	743	25.4	+	.	Name=PF3D7_1342900-D1_PF3D7_0517500+;Alias=;ID=PF3D7_1342900-D1-25-PF3D7_0517500;pvalue=0.0029;sequence=TCCAAG;
PF3D7_0517500	fimo	nucleotide_motif	713	718	24.9	-	.	Name=PF3D7_1342900-D1_PF3D7_0517500-;Alias=;ID=PF3D7_1342900-D1-26-PF3D7_0517500;pvalue=0.00326;sequence=ACTCCA;
PF3D7_0517500	fimo	nucleotide_motif	811	816	24.8	-	.	Name=PF3D7_1342900-D1_PF3D7_0517500-;Alias=;ID=PF3D7_1342900-D1-27-PF3D7_0517500;pvalue=0.0033;sequence=ACACCC;
PF3D7_0517500	fimo	nucleotide_motif	246	251	24.7	+	.	Name=PF3D7_1342900-D1_PF3D7_0517500+;Alias=;ID=PF3D7_1342900-D1-28-PF3D7_0517500;pvalue=0.00342;sequence=GCTACA;
PF3D7_0517500	fimo	nucleotide_motif	809	814	24.3	-	.	Name=PF3D7_1342900-D1_PF3D7_0517500-;Alias=;ID=PF3D7_1342900-D1-29-PF3D7_0517500;pvalue=0.00374;sequence=ACCCAC;
PF3D7_0517500	fimo	nucleotide_motif	548	553	24.2	+	.	Name=PF3D7_1342900-D1_PF3D7_0517500+;Alias=;ID=PF3D7_1342900-D1-30-PF3D7_0517500;pvalue=0.00382;sequence=GCTTCT;
PF3D7_0517600	fimo	nucleotide_motif	808	813	45.4	-	.	Name=PF3D7_1342900-D1_PF3D7_0517600-;Alias=;ID=PF3D7_1342900-D1-1-PF3D7_0517600;pvalue=2.89e-05;sequence=TCCCCC;
PF3D7_0517600	fimo	nucleotide_motif	807	812	41.7	-	.	Name=PF3D7_1342900-D1_PF3D7_0517600-;Alias=;ID=PF3D7_1342900-D1-2-PF3D7_0517600;pvalue=6.76e-05;sequence=CCCCCA;
PF3D7_0517600	fimo	nucleotide_motif	297	302	40.4	-	.	Name=PF3D7_1342900-D1_PF3D7_0517600-;Alias=;ID=PF3D7_1342900-D1-3-PF3D7_0517600;pvalue=9.18e-05;sequence=GGACCG;
PF3D7_0517600	fimo	nucleotide_motif	971	976	38.2	+	.	Name=PF3D7_1342900-D1_PF3D7_0517600+;Alias=;ID=PF3D7_1342900-D1-4-PF3D7_0517600;pvalue=0.000151;sequence=GCTCCT;
PF3D7_0517600	fimo	nucleotide_motif	606	611	35.4	-	.	Name=PF3D7_1342900-D1_PF3D7_0517600-;Alias=;ID=PF3D7_1342900-D1-5-PF3D7_0517600;pvalue=0.000288;sequence=GCATCG;
PF3D7_0517600	fimo	nucleotide_motif	5	10	35.3	+	.	Name=PF3D7_1342900-D1_PF3D7_0517600+;Alias=;ID=PF3D7_1342900-D1-6-PF3D7_0517600;pvalue=0.000295;sequence=GCACTG;
PF3D7_0517600	fimo	nucleotide_motif	809	814	35.1	-	.	Name=PF3D7_1342900-D1_PF3D7_0517600-;Alias=;ID=PF3D7_1342900-D1-7-PF3D7_0517600;pvalue=0.000307;sequence=TTCCCC;
PF3D7_0517600	fimo	nucleotide_motif	826	831	31.3	+	.	Name=PF3D7_1342900-D1_PF3D7_0517600+;Alias=;ID=PF3D7_1342900-D1-8-PF3D7_0517600;pvalue=0.000738;sequence=TCACCA;
PF3D7_0517600	fimo	nucleotide_motif	199	204	30.1	+	.	Name=PF3D7_1342900-D1_PF3D7_0517600+;Alias=;ID=PF3D7_1342900-D1-9-PF3D7_0517600;pvalue=0.000984;sequence=GTCCTA;
PF3D7_0517600	fimo	nucleotide_motif	299	304	30.1	+	.	Name=PF3D7_1342900-D1_PF3D7_0517600+;Alias=;ID=PF3D7_1342900-D1-10-PF3D7_0517600;pvalue=0.000984;sequence=GTCCAA;
PF3D7_0517600	fimo	nucleotide_motif	555	560	29.7	+	.	Name=PF3D7_1342900-D1_PF3D7_0517600+;Alias=;ID=PF3D7_1342900-D1-11-PF3D7_0517600;pvalue=0.00106;sequence=GTTCCT;
PF3D7_0517600	fimo	nucleotide_motif	298	303	28.7	+	.	Name=PF3D7_1342900-D1_PF3D7_0517600+;Alias=;ID=PF3D7_1342900-D1-12-PF3D7_0517600;pvalue=0.00134;sequence=GGTCCA;
PF3D7_0517600	fimo	nucleotide_motif	833	838	28.5	+	.	Name=PF3D7_1342900-D1_PF3D7_0517600+;Alias=;ID=PF3D7_1342900-D1-13-PF3D7_0517600;pvalue=0.00141;sequence=GACGCA;
PF3D7_0517600	fimo	nucleotide_motif	295	300	28.4	-	.	Name=PF3D7_1342900-D1_PF3D7_0517600-;Alias=;ID=PF3D7_1342900-D1-14-PF3D7_0517600;pvalue=0.00145;sequence=ACCGCT;
PF3D7_0517600	fimo	nucleotide_motif	296	301	28.2	-	.	Name=PF3D7_1342900-D1_PF3D7_0517600-;Alias=;ID=PF3D7_1342900-D1-15-PF3D7_0517600;pvalue=0.00152;sequence=GACCGC;
PF3D7_0517600	fimo	nucleotide_motif	673	678	28	+	.	Name=PF3D7_1342900-D1_PF3D7_0517600+;Alias=;ID=PF3D7_1342900-D1-16-PF3D7_0517600;pvalue=0.00159;sequence=TACACG;
PF3D7_0517600	fimo	nucleotide_motif	602	607	27.8	+	.	Name=PF3D7_1342900-D1_PF3D7_0517600+;Alias=;ID=PF3D7_1342900-D1-17-PF3D7_0517600;pvalue=0.00164;sequence=ATCACG;
PF3D7_0517600	fimo	nucleotide_motif	675	680	27.2	-	.	Name=PF3D7_1342900-D1_PF3D7_0517600-;Alias=;ID=PF3D7_1342900-D1-18-PF3D7_0517600;pvalue=0.00189;sequence=TCCGTG;
PF3D7_0517600	fimo	nucleotide_motif	832	837	27.2	-	.	Name=PF3D7_1342900-D1_PF3D7_0517600-;Alias=;ID=PF3D7_1342900-D1-19-PF3D7_0517600;pvalue=0.00191;sequence=GCGTCT;
PF3D7_0517600	fimo	nucleotide_motif	667	672	26.2	-	.	Name=PF3D7_1342900-D1_PF3D7_0517600-;Alias=;ID=PF3D7_1342900-D1-20-PF3D7_0517600;pvalue=0.00239;sequence=GACCTA;
PF3D7_0517600	fimo	nucleotide_motif	554	559	26.2	-	.	Name=PF3D7_1342900-D1_PF3D7_0517600-;Alias=;ID=PF3D7_1342900-D1-21-PF3D7_0517600;pvalue=0.0024;sequence=GGAACG;
PF3D7_0517600	fimo	nucleotide_motif	677	682	25.9	-	.	Name=PF3D7_1342900-D1_PF3D7_0517600-;Alias=;ID=PF3D7_1342900-D1-22-PF3D7_0517600;pvalue=0.00257;sequence=ATTCCG;
PF3D7_0517600	fimo	nucleotide_motif	806	811	25.7	-	.	Name=PF3D7_1342900-D1_PF3D7_0517600-;Alias=;ID=PF3D7_1342900-D1-23-PF3D7_0517600;pvalue=0.00271;sequence=CCCCAT;
PF3D7_0517600	fimo	nucleotide_motif	610	615	25.1	+	.	Name=PF3D7_1342900-D1_PF3D7_0517600+;Alias=;ID=PF3D7_1342900-D1-24-PF3D7_0517600;pvalue=0.00307;sequence=GCACAT;
PF3D7_0517600	fimo	nucleotide_motif	726	731	25.1	+	.	Name=PF3D7_1342900-D1_PF3D7_0517600+;Alias=;ID=PF3D7_1342900-D1-25-PF3D7_0517600;pvalue=0.00307;sequence=GCACAT;
PF3D7_0517600	fimo	nucleotide_motif	722	727	24.9	-	.	Name=PF3D7_1342900-D1_PF3D7_0517600-;Alias=;ID=PF3D7_1342900-D1-26-PF3D7_0517600;pvalue=0.00323;sequence=GCACAA;
PF3D7_0517600	fimo	nucleotide_motif	830	835	24.7	-	.	Name=PF3D7_1342900-D1_PF3D7_0517600-;Alias=;ID=PF3D7_1342900-D1-27-PF3D7_0517600;pvalue=0.00339;sequence=GTCTTG;
PF3D7_0517600	fimo	nucleotide_motif	553	558	24.6	-	.	Name=PF3D7_1342900-D1_PF3D7_0517600-;Alias=;ID=PF3D7_1342900-D1-28-PF3D7_0517600;pvalue=0.00343;sequence=GAACGG;
PF3D7_0517600	fimo	nucleotide_motif	674	679	24.3	+	.	Name=PF3D7_1342900-D1_PF3D7_0517600+;Alias=;ID=PF3D7_1342900-D1-29-PF3D7_0517600;pvalue=0.00368;sequence=ACACGG;
PF3D7_0517600	fimo	nucleotide_motif	676	681	24.3	-	.	Name=PF3D7_1342900-D1_PF3D7_0517600-;Alias=;ID=PF3D7_1342900-D1-30-PF3D7_0517600;pvalue=0.0037;sequence=TTCCGT;
PF3D7_0517600	fimo	nucleotide_motif	967	972	24	-	.	Name=PF3D7_1342900-D1_PF3D7_0517600-;Alias=;ID=PF3D7_1342900-D1-31-PF3D7_0517600;pvalue=0.004;sequence=GCACAC;
PF3D7_0517700	fimo	nucleotide_motif	651	656	30.8	-	.	Name=PF3D7_1342900-D1_PF3D7_0517700-;Alias=;ID=PF3D7_1342900-D1-1-PF3D7_0517700;pvalue=0.000831;sequence=TTCCTG;
PF3D7_0517700	fimo	nucleotide_motif	458	463	27.7	+	.	Name=PF3D7_1342900-D1_PF3D7_0517700+;Alias=;ID=PF3D7_1342900-D1-2-PF3D7_0517700;pvalue=0.00171;sequence=GAACCT;
PF3D7_0517700	fimo	nucleotide_motif	171	176	27.1	+	.	Name=PF3D7_1342900-D1_PF3D7_0517700+;Alias=;ID=PF3D7_1342900-D1-3-PF3D7_0517700;pvalue=0.00195;sequence=ACCACA;
PF3D7_0517700	fimo	nucleotide_motif	460	465	25.8	+	.	Name=PF3D7_1342900-D1_PF3D7_0517700+;Alias=;ID=PF3D7_1342900-D1-4-PF3D7_0517700;pvalue=0.00262;sequence=ACCTCT;
PF3D7_0517700	fimo	nucleotide_motif	984	989	25.4	+	.	Name=PF3D7_1342900-D1_PF3D7_0517700+;Alias=;ID=PF3D7_1342900-D1-5-PF3D7_0517700;pvalue=0.0029;sequence=TCCATG;
PF3D7_0517700	fimo	nucleotide_motif	248	253	25.1	-	.	Name=PF3D7_1342900-D1_PF3D7_0517700-;Alias=;ID=PF3D7_1342900-D1-6-PF3D7_0517700;pvalue=0.00307;sequence=GCACTT;
PF3D7_0517700	fimo	nucleotide_motif	671	676	25.1	+	.	Name=PF3D7_1342900-D1_PF3D7_0517700+;Alias=;ID=PF3D7_1342900-D1-7-PF3D7_0517700;pvalue=0.00307;sequence=GCACAT;
PF3D7_0517700	fimo	nucleotide_motif	464	469	24.2	-	.	Name=PF3D7_1342900-D1_PF3D7_0517700-;Alias=;ID=PF3D7_1342900-D1-8-PF3D7_0517700;pvalue=0.0038;sequence=TCTCAG;
PF3D7_0517800	fimo	nucleotide_motif	843	848	38.9	+	.	Name=PF3D7_1342900-D1_PF3D7_0517800+;Alias=;ID=PF3D7_1342900-D1-1-PF3D7_0517800;pvalue=0.00013;sequence=GCCCAT;
PF3D7_0517800	fimo	nucleotide_motif	72	77	38.4	+	.	Name=PF3D7_1342900-D1_PF3D7_0517800+;Alias=;ID=PF3D7_1342900-D1-2-PF3D7_0517800;pvalue=0.000146;sequence=TCTCCG;
PF3D7_0517800	fimo	nucleotide_motif	329	334	36.7	-	.	Name=PF3D7_1342900-D1_PF3D7_0517800-;Alias=;ID=PF3D7_1342900-D1-3-PF3D7_0517800;pvalue=0.000212;sequence=TTCCCT;
PF3D7_0517800	fimo	nucleotide_motif	842	847	35.6	+	.	Name=PF3D7_1342900-D1_PF3D7_0517800+;Alias=;ID=PF3D7_1342900-D1-4-PF3D7_0517800;pvalue=0.000277;sequence=TGCCCA;
PF3D7_0517800	fimo	nucleotide_motif	861	866	35.3	-	.	Name=PF3D7_1342900-D1_PF3D7_0517800-;Alias=;ID=PF3D7_1342900-D1-5-PF3D7_0517800;pvalue=0.000295;sequence=GCACAG;
PF3D7_0517800	fimo	nucleotide_motif	211	216	32.7	-	.	Name=PF3D7_1342900-D1_PF3D7_0517800-;Alias=;ID=PF3D7_1342900-D1-6-PF3D7_0517800;pvalue=0.00054;sequence=TTACCG;
PF3D7_0517800	fimo	nucleotide_motif	468	473	32.1	+	.	Name=PF3D7_1342900-D1_PF3D7_0517800+;Alias=;ID=PF3D7_1342900-D1-7-PF3D7_0517800;pvalue=0.000612;sequence=GTCACA;
PF3D7_0517800	fimo	nucleotide_motif	718	723	32.1	+	.	Name=PF3D7_1342900-D1_PF3D7_0517800+;Alias=;ID=PF3D7_1342900-D1-8-PF3D7_0517800;pvalue=0.000612;sequence=GTCACA;
PF3D7_0517800	fimo	nucleotide_motif	841	846	31.8	+	.	Name=PF3D7_1342900-D1_PF3D7_0517800+;Alias=;ID=PF3D7_1342900-D1-9-PF3D7_0517800;pvalue=0.000662;sequence=GTGCCC;
PF3D7_0517800	fimo	nucleotide_motif	628	633	31.3	-	.	Name=PF3D7_1342900-D1_PF3D7_0517800-;Alias=;ID=PF3D7_1342900-D1-10-PF3D7_0517800;pvalue=0.000738;sequence=TCACCA;
PF3D7_0517800	fimo	nucleotide_motif	840	845	30.4	-	.	Name=PF3D7_1342900-D1_PF3D7_0517800-;Alias=;ID=PF3D7_1342900-D1-11-PF3D7_0517800;pvalue=0.000908;sequence=GGCACA;
PF3D7_0517800	fimo	nucleotide_motif	328	333	28.4	-	.	Name=PF3D7_1342900-D1_PF3D7_0517800-;Alias=;ID=PF3D7_1342900-D1-12-PF3D7_0517800;pvalue=0.00143;sequence=TCCCTC;
PF3D7_0517800	fimo	nucleotide_motif	417	422	27.6	+	.	Name=PF3D7_1342900-D1_PF3D7_0517800+;Alias=;ID=PF3D7_1342900-D1-13-PF3D7_0517800;pvalue=0.00174;sequence=CTACCG;
PF3D7_0517800	fimo	nucleotide_motif	49	54	27.5	-	.	Name=PF3D7_1342900-D1_PF3D7_0517800-;Alias=;ID=PF3D7_1342900-D1-14-PF3D7_0517800;pvalue=0.00176;sequence=GACACA;
PF3D7_0517800	fimo	nucleotide_motif	626	631	27.1	-	.	Name=PF3D7_1342900-D1_PF3D7_0517800-;Alias=;ID=PF3D7_1342900-D1-15-PF3D7_0517800;pvalue=0.00195;sequence=ACCACA;
PF3D7_0517800	fimo	nucleotide_motif	982	987	26.9	+	.	Name=PF3D7_1342900-D1_PF3D7_0517800+;Alias=;ID=PF3D7_1342900-D1-16-PF3D7_0517800;pvalue=0.00202;sequence=TCAACG;
PF3D7_0517800	fimo	nucleotide_motif	966	971	26.1	+	.	Name=PF3D7_1342900-D1_PF3D7_0517800+;Alias=;ID=PF3D7_1342900-D1-17-PF3D7_0517800;pvalue=0.00247;sequence=GTCAAG;
PF3D7_0517800	fimo	nucleotide_motif	327	332	25.5	-	.	Name=PF3D7_1342900-D1_PF3D7_0517800-;Alias=;ID=PF3D7_1342900-D1-18-PF3D7_0517800;pvalue=0.00279;sequence=CCCTCA;
PF3D7_0517800	fimo	nucleotide_motif	739	744	25.1	+	.	Name=PF3D7_1342900-D1_PF3D7_0517800+;Alias=;ID=PF3D7_1342900-D1-19-PF3D7_0517800;pvalue=0.00307;sequence=GCACAT;
PF3D7_0517800	fimo	nucleotide_motif	839	844	25.1	-	.	Name=PF3D7_1342900-D1_PF3D7_0517800-;Alias=;ID=PF3D7_1342900-D1-20-PF3D7_0517800;pvalue=0.00307;sequence=GCACAT;
PF3D7_0517800	fimo	nucleotide_motif	704	709	25	+	.	Name=PF3D7_1342900-D1_PF3D7_0517800+;Alias=;ID=PF3D7_1342900-D1-21-PF3D7_0517800;pvalue=0.00318;sequence=GCCATA;
PF3D7_0517800	fimo	nucleotide_motif	832	837	24.9	+	.	Name=PF3D7_1342900-D1_PF3D7_0517800+;Alias=;ID=PF3D7_1342900-D1-22-PF3D7_0517800;pvalue=0.00323;sequence=GCACAA;
PF3D7_0517800	fimo	nucleotide_motif	262	267	23.9	+	.	Name=PF3D7_1342900-D1_PF3D7_0517800+;Alias=;ID=PF3D7_1342900-D1-23-PF3D7_0517800;pvalue=0.00403;sequence=ACGACG;
PF3D7_0517900	fimo	nucleotide_motif	738	743	46.5	+	.	Name=PF3D7_1342900-D1_PF3D7_0517900+;Alias=;ID=PF3D7_1342900-D1-1-PF3D7_0517900;pvalue=2.23e-05;sequence=TCCCCT;
PF3D7_0517900	fimo	nucleotide_motif	737	742	35.1	+	.	Name=PF3D7_1342900-D1_PF3D7_0517900+;Alias=;ID=PF3D7_1342900-D1-2-PF3D7_0517900;pvalue=0.000307;sequence=TTCCCC;
PF3D7_0517900	fimo	nucleotide_motif	8	13	35	+	.	Name=PF3D7_1342900-D1_PF3D7_0517900+;Alias=;ID=PF3D7_1342900-D1-3-PF3D7_0517900;pvalue=0.000314;sequence=GCCTAG;
PF3D7_0517900	fimo	nucleotide_motif	342	347	33.3	-	.	Name=PF3D7_1342900-D1_PF3D7_0517900-;Alias=;ID=PF3D7_1342900-D1-4-PF3D7_0517900;pvalue=0.000462;sequence=TACCCA;
PF3D7_0517900	fimo	nucleotide_motif	97	102	31.8	-	.	Name=PF3D7_1342900-D1_PF3D7_0517900-;Alias=;ID=PF3D7_1342900-D1-5-PF3D7_0517900;pvalue=0.000662;sequence=TCCACT;
PF3D7_0517900	fimo	nucleotide_motif	795	800	31.3	-	.	Name=PF3D7_1342900-D1_PF3D7_0517900-;Alias=;ID=PF3D7_1342900-D1-6-PF3D7_0517900;pvalue=0.000747;sequence=TGCACG;
PF3D7_0517900	fimo	nucleotide_motif	636	641	29.9	+	.	Name=PF3D7_1342900-D1_PF3D7_0517900+;Alias=;ID=PF3D7_1342900-D1-7-PF3D7_0517900;pvalue=0.00102;sequence=TTTCCG;
PF3D7_0517900	fimo	nucleotide_motif	794	799	28.5	-	.	Name=PF3D7_1342900-D1_PF3D7_0517900-;Alias=;ID=PF3D7_1342900-D1-8-PF3D7_0517900;pvalue=0.00141;sequence=GCACGT;
PF3D7_0517900	fimo	nucleotide_motif	341	346	25.7	-	.	Name=PF3D7_1342900-D1_PF3D7_0517900-;Alias=;ID=PF3D7_1342900-D1-9-PF3D7_0517900;pvalue=0.00267;sequence=ACCCAT;
PF3D7_0517900	fimo	nucleotide_motif	739	744	25.7	+	.	Name=PF3D7_1342900-D1_PF3D7_0517900+;Alias=;ID=PF3D7_1342900-D1-10-PF3D7_0517900;pvalue=0.00271;sequence=CCCCTT;
PF3D7_0517900	fimo	nucleotide_motif	154	159	25.1	+	.	Name=PF3D7_1342900-D1_PF3D7_0517900+;Alias=;ID=PF3D7_1342900-D1-11-PF3D7_0517900;pvalue=0.00307;sequence=GCACTT;
PF3D7_0517900	fimo	nucleotide_motif	13	18	25	+	.	Name=PF3D7_1342900-D1_PF3D7_0517900+;Alias=;ID=PF3D7_1342900-D1-12-PF3D7_0517900;pvalue=0.00318;sequence=GCCATA;
PF3D7_0517900	fimo	nucleotide_motif	798	803	25	+	.	Name=PF3D7_1342900-D1_PF3D7_0517900+;Alias=;ID=PF3D7_1342900-D1-13-PF3D7_0517900;pvalue=0.00318;sequence=GCATCA;
PF3D7_0517900	fimo	nucleotide_motif	637	642	24.3	+	.	Name=PF3D7_1342900-D1_PF3D7_0517900+;Alias=;ID=PF3D7_1342900-D1-14-PF3D7_0517900;pvalue=0.0037;sequence=TTCCGT;
PF3D7_0517900	fimo	nucleotide_motif	10	15	24.2	-	.	Name=PF3D7_1342900-D1_PF3D7_0517900-;Alias=;ID=PF3D7_1342900-D1-15-PF3D7_0517900;pvalue=0.0038;sequence=GGCTAG;
PF3D7_0517900	fimo	nucleotide_motif	400	405	24	+	.	Name=PF3D7_1342900-D1_PF3D7_0517900+;Alias=;ID=PF3D7_1342900-D1-16-PF3D7_0517900;pvalue=0.00398;sequence=GCTCAA;
PF3D7_0518000	fimo	nucleotide_motif	275	280	46.5	-	.	Name=PF3D7_1342900-D1_PF3D7_0518000-;Alias=;ID=PF3D7_1342900-D1-1-PF3D7_0518000;pvalue=2.23e-05;sequence=TCCCCT;
PF3D7_0518000	fimo	nucleotide_motif	276	281	35.1	-	.	Name=PF3D7_1342900-D1_PF3D7_0518000-;Alias=;ID=PF3D7_1342900-D1-2-PF3D7_0518000;pvalue=0.000307;sequence=TTCCCC;
PF3D7_0518000	fimo	nucleotide_motif	671	676	33.3	+	.	Name=PF3D7_1342900-D1_PF3D7_0518000+;Alias=;ID=PF3D7_1342900-D1-3-PF3D7_0518000;pvalue=0.000462;sequence=TACCCA;
PF3D7_0518000	fimo	nucleotide_motif	916	921	31.8	+	.	Name=PF3D7_1342900-D1_PF3D7_0518000+;Alias=;ID=PF3D7_1342900-D1-4-PF3D7_0518000;pvalue=0.000662;sequence=TCCACT;
PF3D7_0518000	fimo	nucleotide_motif	218	223	31.3	+	.	Name=PF3D7_1342900-D1_PF3D7_0518000+;Alias=;ID=PF3D7_1342900-D1-5-PF3D7_0518000;pvalue=0.000747;sequence=TGCACG;
PF3D7_0518000	fimo	nucleotide_motif	377	382	29.9	-	.	Name=PF3D7_1342900-D1_PF3D7_0518000-;Alias=;ID=PF3D7_1342900-D1-6-PF3D7_0518000;pvalue=0.00102;sequence=TTTCCG;
PF3D7_0518000	fimo	nucleotide_motif	219	224	28.5	+	.	Name=PF3D7_1342900-D1_PF3D7_0518000+;Alias=;ID=PF3D7_1342900-D1-7-PF3D7_0518000;pvalue=0.00141;sequence=GCACGT;
PF3D7_0518000	fimo	nucleotide_motif	6	11	28.2	-	.	Name=PF3D7_1342900-D1_PF3D7_0518000-;Alias=;ID=PF3D7_1342900-D1-8-PF3D7_0518000;pvalue=0.00151;sequence=AACCCT;
PF3D7_0518000	fimo	nucleotide_motif	672	677	25.7	+	.	Name=PF3D7_1342900-D1_PF3D7_0518000+;Alias=;ID=PF3D7_1342900-D1-9-PF3D7_0518000;pvalue=0.00267;sequence=ACCCAT;
PF3D7_0518000	fimo	nucleotide_motif	274	279	25.7	-	.	Name=PF3D7_1342900-D1_PF3D7_0518000-;Alias=;ID=PF3D7_1342900-D1-10-PF3D7_0518000;pvalue=0.00271;sequence=CCCCTT;
PF3D7_0518000	fimo	nucleotide_motif	5	10	25.5	-	.	Name=PF3D7_1342900-D1_PF3D7_0518000-;Alias=;ID=PF3D7_1342900-D1-11-PF3D7_0518000;pvalue=0.00278;sequence=ACCCTA;
PF3D7_0518000	fimo	nucleotide_motif	859	864	25.1	-	.	Name=PF3D7_1342900-D1_PF3D7_0518000-;Alias=;ID=PF3D7_1342900-D1-12-PF3D7_0518000;pvalue=0.00307;sequence=GCACTT;
PF3D7_0518000	fimo	nucleotide_motif	215	220	25	-	.	Name=PF3D7_1342900-D1_PF3D7_0518000-;Alias=;ID=PF3D7_1342900-D1-13-PF3D7_0518000;pvalue=0.00318;sequence=GCATCA;
PF3D7_0518000	fimo	nucleotide_motif	376	381	24.3	-	.	Name=PF3D7_1342900-D1_PF3D7_0518000-;Alias=;ID=PF3D7_1342900-D1-14-PF3D7_0518000;pvalue=0.0037;sequence=TTCCGT;
PF3D7_0518000	fimo	nucleotide_motif	613	618	24	-	.	Name=PF3D7_1342900-D1_PF3D7_0518000-;Alias=;ID=PF3D7_1342900-D1-15-PF3D7_0518000;pvalue=0.00398;sequence=GCTCAA;
PF3D7_0518100	fimo	nucleotide_motif	769	774	46.5	+	.	Name=PF3D7_1342900-D1_PF3D7_0518100+;Alias=;ID=PF3D7_1342900-D1-1-PF3D7_0518100;pvalue=2.23e-05;sequence=TCCCCT;
PF3D7_0518100	fimo	nucleotide_motif	121	126	36.7	-	.	Name=PF3D7_1342900-D1_PF3D7_0518100-;Alias=;ID=PF3D7_1342900-D1-2-PF3D7_0518100;pvalue=0.000212;sequence=TTCCCT;
PF3D7_0518100	fimo	nucleotide_motif	297	302	36.7	+	.	Name=PF3D7_1342900-D1_PF3D7_0518100+;Alias=;ID=PF3D7_1342900-D1-3-PF3D7_0518100;pvalue=0.000212;sequence=TTCCCT;
PF3D7_0518100	fimo	nucleotide_motif	764	769	36.7	+	.	Name=PF3D7_1342900-D1_PF3D7_0518100+;Alias=;ID=PF3D7_1342900-D1-4-PF3D7_0518100;pvalue=0.000212;sequence=TTCCCT;
PF3D7_0518100	fimo	nucleotide_motif	734	739	35.3	-	.	Name=PF3D7_1342900-D1_PF3D7_0518100-;Alias=;ID=PF3D7_1342900-D1-5-PF3D7_0518100;pvalue=0.000295;sequence=GCACAG;
PF3D7_0518100	fimo	nucleotide_motif	747	752	33.6	-	.	Name=PF3D7_1342900-D1_PF3D7_0518100-;Alias=;ID=PF3D7_1342900-D1-6-PF3D7_0518100;pvalue=0.000433;sequence=ATCCCT;
PF3D7_0518100	fimo	nucleotide_motif	308	313	33.1	-	.	Name=PF3D7_1342900-D1_PF3D7_0518100-;Alias=;ID=PF3D7_1342900-D1-7-PF3D7_0518100;pvalue=0.000487;sequence=ATCCCA;
PF3D7_0518100	fimo	nucleotide_motif	140	145	31.1	-	.	Name=PF3D7_1342900-D1_PF3D7_0518100-;Alias=;ID=PF3D7_1342900-D1-8-PF3D7_0518100;pvalue=0.000779;sequence=TTCTCG;
PF3D7_0518100	fimo	nucleotide_motif	551	556	29.7	+	.	Name=PF3D7_1342900-D1_PF3D7_0518100+;Alias=;ID=PF3D7_1342900-D1-9-PF3D7_0518100;pvalue=0.00106;sequence=GTTCCT;
PF3D7_0518100	fimo	nucleotide_motif	298	303	29.5	+	.	Name=PF3D7_1342900-D1_PF3D7_0518100+;Alias=;ID=PF3D7_1342900-D1-10-PF3D7_0518100;pvalue=0.00111;sequence=TCCCTT;
PF3D7_0518100	fimo	nucleotide_motif	746	751	29.5	-	.	Name=PF3D7_1342900-D1_PF3D7_0518100-;Alias=;ID=PF3D7_1342900-D1-11-PF3D7_0518100;pvalue=0.00111;sequence=TCCCTT;
PF3D7_0518100	fimo	nucleotide_motif	768	773	29.5	+	.	Name=PF3D7_1342900-D1_PF3D7_0518100+;Alias=;ID=PF3D7_1342900-D1-12-PF3D7_0518100;pvalue=0.00111;sequence=CTCCCC;
PF3D7_0518100	fimo	nucleotide_motif	449	454	29.3	-	.	Name=PF3D7_1342900-D1_PF3D7_0518100-;Alias=;ID=PF3D7_1342900-D1-13-PF3D7_0518100;pvalue=0.00116;sequence=TCCTCA;
PF3D7_0518100	fimo	nucleotide_motif	120	125	29.2	-	.	Name=PF3D7_1342900-D1_PF3D7_0518100-;Alias=;ID=PF3D7_1342900-D1-14-PF3D7_0518100;pvalue=0.00121;sequence=TCCCTA;
PF3D7_0518100	fimo	nucleotide_motif	307	312	29.2	-	.	Name=PF3D7_1342900-D1_PF3D7_0518100-;Alias=;ID=PF3D7_1342900-D1-15-PF3D7_0518100;pvalue=0.00121;sequence=TCCCAA;
PF3D7_0518100	fimo	nucleotide_motif	584	589	29.1	+	.	Name=PF3D7_1342900-D1_PF3D7_0518100+;Alias=;ID=PF3D7_1342900-D1-16-PF3D7_0518100;pvalue=0.00123;sequence=TGCCAG;
PF3D7_0518100	fimo	nucleotide_motif	723	728	29	+	.	Name=PF3D7_1342900-D1_PF3D7_0518100+;Alias=;ID=PF3D7_1342900-D1-17-PF3D7_0518100;pvalue=0.00126;sequence=TCTCCT;
PF3D7_0518100	fimo	nucleotide_motif	451	456	29	-	.	Name=PF3D7_1342900-D1_PF3D7_0518100-;Alias=;ID=PF3D7_1342900-D1-18-PF3D7_0518100;pvalue=0.00126;sequence=TCTCCT;
PF3D7_0518100	fimo	nucleotide_motif	994	999	29	-	.	Name=PF3D7_1342900-D1_PF3D7_0518100-;Alias=;ID=PF3D7_1342900-D1-19-PF3D7_0518100;pvalue=0.00126;sequence=TCTCCT;
PF3D7_0518100	fimo	nucleotide_motif	765	770	28.4	+	.	Name=PF3D7_1342900-D1_PF3D7_0518100+;Alias=;ID=PF3D7_1342900-D1-20-PF3D7_0518100;pvalue=0.00143;sequence=TCCCTC;
PF3D7_0518100	fimo	nucleotide_motif	525	530	27.6	+	.	Name=PF3D7_1342900-D1_PF3D7_0518100+;Alias=;ID=PF3D7_1342900-D1-21-PF3D7_0518100;pvalue=0.00172;sequence=GTCGAG;
PF3D7_0518100	fimo	nucleotide_motif	585	590	27.2	+	.	Name=PF3D7_1342900-D1_PF3D7_0518100+;Alias=;ID=PF3D7_1342900-D1-22-PF3D7_0518100;pvalue=0.00191;sequence=GCCAGC;
PF3D7_0518100	fimo	nucleotide_motif	770	775	25.5	+	.	Name=PF3D7_1342900-D1_PF3D7_0518100+;Alias=;ID=PF3D7_1342900-D1-23-PF3D7_0518100;pvalue=0.00279;sequence=CCCCTA;
PF3D7_0518100	fimo	nucleotide_motif	960	965	25.4	-	.	Name=PF3D7_1342900-D1_PF3D7_0518100-;Alias=;ID=PF3D7_1342900-D1-24-PF3D7_0518100;pvalue=0.0029;sequence=TCCATG;
PF3D7_0518100	fimo	nucleotide_motif	589	594	24.2	+	.	Name=PF3D7_1342900-D1_PF3D7_0518100+;Alias=;ID=PF3D7_1342900-D1-25-PF3D7_0518100;pvalue=0.00382;sequence=GCTTCT;
PF3D7_0518100	fimo	nucleotide_motif	710	715	24.1	+	.	Name=PF3D7_1342900-D1_PF3D7_0518100+;Alias=;ID=PF3D7_1342900-D1-26-PF3D7_0518100;pvalue=0.0039;sequence=GCTCTT;
PF3D7_0518100	fimo	nucleotide_motif	766	771	24.1	+	.	Name=PF3D7_1342900-D1_PF3D7_0518100+;Alias=;ID=PF3D7_1342900-D1-27-PF3D7_0518100;pvalue=0.0039;sequence=CCCTCC;
PF3D7_0518100	fimo	nucleotide_motif	767	772	24	+	.	Name=PF3D7_1342900-D1_PF3D7_0518100+;Alias=;ID=PF3D7_1342900-D1-28-PF3D7_0518100;pvalue=0.00402;sequence=CCTCCC;
PF3D7_0518200	fimo	nucleotide_motif	893	898	36.7	+	.	Name=PF3D7_1342900-D1_PF3D7_0518200+;Alias=;ID=PF3D7_1342900-D1-1-PF3D7_0518200;pvalue=0.000212;sequence=TTCCCT;
PF3D7_0518200	fimo	nucleotide_motif	760	765	36.2	+	.	Name=PF3D7_1342900-D1_PF3D7_0518200+;Alias=;ID=PF3D7_1342900-D1-2-PF3D7_0518200;pvalue=0.000237;sequence=TTCCCA;
PF3D7_0518200	fimo	nucleotide_motif	28	33	36.2	-	.	Name=PF3D7_1342900-D1_PF3D7_0518200-;Alias=;ID=PF3D7_1342900-D1-3-PF3D7_0518200;pvalue=0.000237;sequence=TTCCCA;
PF3D7_0518200	fimo	nucleotide_motif	361	366	36	+	.	Name=PF3D7_1342900-D1_PF3D7_0518200+;Alias=;ID=PF3D7_1342900-D1-4-PF3D7_0518200;pvalue=0.000253;sequence=GACCAG;
PF3D7_0518200	fimo	nucleotide_motif	378	383	31.8	-	.	Name=PF3D7_1342900-D1_PF3D7_0518200-;Alias=;ID=PF3D7_1342900-D1-5-PF3D7_0518200;pvalue=0.000662;sequence=TCCACT;
PF3D7_0518200	fimo	nucleotide_motif	761	766	29.5	+	.	Name=PF3D7_1342900-D1_PF3D7_0518200+;Alias=;ID=PF3D7_1342900-D1-6-PF3D7_0518200;pvalue=0.00111;sequence=TCCCAT;
PF3D7_0518200	fimo	nucleotide_motif	27	32	29.5	-	.	Name=PF3D7_1342900-D1_PF3D7_0518200-;Alias=;ID=PF3D7_1342900-D1-7-PF3D7_0518200;pvalue=0.00111;sequence=TCCCAT;
PF3D7_0518200	fimo	nucleotide_motif	322	327	29.3	+	.	Name=PF3D7_1342900-D1_PF3D7_0518200+;Alias=;ID=PF3D7_1342900-D1-8-PF3D7_0518200;pvalue=0.00116;sequence=TCCTCA;
PF3D7_0518200	fimo	nucleotide_motif	894	899	28.4	+	.	Name=PF3D7_1342900-D1_PF3D7_0518200+;Alias=;ID=PF3D7_1342900-D1-9-PF3D7_0518200;pvalue=0.00143;sequence=TCCCTC;
PF3D7_0518200	fimo	nucleotide_motif	85	90	27.5	+	.	Name=PF3D7_1342900-D1_PF3D7_0518200+;Alias=;ID=PF3D7_1342900-D1-10-PF3D7_0518200;pvalue=0.00179;sequence=GAACCA;
PF3D7_0518200	fimo	nucleotide_motif	88	93	27	+	.	Name=PF3D7_1342900-D1_PF3D7_0518200+;Alias=;ID=PF3D7_1342900-D1-11-PF3D7_0518200;pvalue=0.002;sequence=CCACCA;
PF3D7_0518200	fimo	nucleotide_motif	254	259	26.4	+	.	Name=PF3D7_1342900-D1_PF3D7_0518200+;Alias=;ID=PF3D7_1342900-D1-12-PF3D7_0518200;pvalue=0.00228;sequence=GACCTT;
PF3D7_0518200	fimo	nucleotide_motif	364	369	26	-	.	Name=PF3D7_1342900-D1_PF3D7_0518200-;Alias=;ID=PF3D7_1342900-D1-13-PF3D7_0518200;pvalue=0.00252;sequence=GTACTG;
PF3D7_0518200	fimo	nucleotide_motif	895	900	25.7	+	.	Name=PF3D7_1342900-D1_PF3D7_0518200+;Alias=;ID=PF3D7_1342900-D1-14-PF3D7_0518200;pvalue=0.00268;sequence=CCCTCT;
PF3D7_0518200	fimo	nucleotide_motif	225	230	25.1	-	.	Name=PF3D7_1342900-D1_PF3D7_0518200-;Alias=;ID=PF3D7_1342900-D1-15-PF3D7_0518200;pvalue=0.00307;sequence=GCACAT;
PF3D7_0518200	fimo	nucleotide_motif	559	564	25.1	+	.	Name=PF3D7_1342900-D1_PF3D7_0518200+;Alias=;ID=PF3D7_1342900-D1-16-PF3D7_0518200;pvalue=0.00307;sequence=GCACTT;
PF3D7_0518200	fimo	nucleotide_motif	855	860	25.1	+	.	Name=PF3D7_1342900-D1_PF3D7_0518200+;Alias=;ID=PF3D7_1342900-D1-17-PF3D7_0518200;pvalue=0.00307;sequence=GCACAT;
PF3D7_0518200	fimo	nucleotide_motif	87	92	24.9	+	.	Name=PF3D7_1342900-D1_PF3D7_0518200+;Alias=;ID=PF3D7_1342900-D1-18-PF3D7_0518200;pvalue=0.00327;sequence=ACCACC;
PF3D7_0518200	fimo	nucleotide_motif	713	718	24.4	-	.	Name=PF3D7_1342900-D1_PF3D7_0518200-;Alias=;ID=PF3D7_1342900-D1-19-PF3D7_0518200;pvalue=0.00362;sequence=GCCTTT;
PF3D7_0518200	fimo	nucleotide_motif	994	999	24.2	+	.	Name=PF3D7_1342900-D1_PF3D7_0518200+;Alias=;ID=PF3D7_1342900-D1-20-PF3D7_0518200;pvalue=0.0038;sequence=TCTCAG;
PF3D7_0518200	fimo	nucleotide_motif	715	720	23.9	-	.	Name=PF3D7_1342900-D1_PF3D7_0518200-;Alias=;ID=PF3D7_1342900-D1-21-PF3D7_0518200;pvalue=0.00408;sequence=TTGCCT;
PF3D7_0518300	fimo	nucleotide_motif	34	39	55.9	-	.	Name=PF3D7_1342900-D1_PF3D7_0518300-;Alias=;ID=PF3D7_1342900-D1-1-PF3D7_0518300;pvalue=2.55e-06;sequence=GCCCCC;
PF3D7_0518300	fimo	nucleotide_motif	892	897	51.6	+	.	Name=PF3D7_1342900-D1_PF3D7_0518300+;Alias=;ID=PF3D7_1342900-D1-2-PF3D7_0518300;pvalue=6.9e-06;sequence=GCCCAG;
PF3D7_0518300	fimo	nucleotide_motif	33	38	42	-	.	Name=PF3D7_1342900-D1_PF3D7_0518300-;Alias=;ID=PF3D7_1342900-D1-3-PF3D7_0518300;pvalue=6.34e-05;sequence=CCCCCT;
PF3D7_0518300	fimo	nucleotide_motif	32	37	35.6	-	.	Name=PF3D7_1342900-D1_PF3D7_0518300-;Alias=;ID=PF3D7_1342900-D1-4-PF3D7_0518300;pvalue=0.000273;sequence=CCCCTG;
PF3D7_0518300	fimo	nucleotide_motif	891	896	35.6	+	.	Name=PF3D7_1342900-D1_PF3D7_0518300+;Alias=;ID=PF3D7_1342900-D1-5-PF3D7_0518300;pvalue=0.000277;sequence=TGCCCA;
PF3D7_0518300	fimo	nucleotide_motif	35	40	34.9	-	.	Name=PF3D7_1342900-D1_PF3D7_0518300-;Alias=;ID=PF3D7_1342900-D1-6-PF3D7_0518300;pvalue=0.000322;sequence=TGCCCC;
PF3D7_0518300	fimo	nucleotide_motif	421	426	29	+	.	Name=PF3D7_1342900-D1_PF3D7_0518300+;Alias=;ID=PF3D7_1342900-D1-7-PF3D7_0518300;pvalue=0.00126;sequence=TCTCCT;
PF3D7_0518300	fimo	nucleotide_motif	47	52	28.6	+	.	Name=PF3D7_1342900-D1_PF3D7_0518300+;Alias=;ID=PF3D7_1342900-D1-8-PF3D7_0518300;pvalue=0.00136;sequence=GTCCTC;
PF3D7_0518300	fimo	nucleotide_motif	48	53	28.5	+	.	Name=PF3D7_1342900-D1_PF3D7_0518300+;Alias=;ID=PF3D7_1342900-D1-9-PF3D7_0518300;pvalue=0.00142;sequence=TCCTCC;
PF3D7_0518300	fimo	nucleotide_motif	569	574	27.7	-	.	Name=PF3D7_1342900-D1_PF3D7_0518300-;Alias=;ID=PF3D7_1342900-D1-10-PF3D7_0518300;pvalue=0.00169;sequence=ATACCG;
PF3D7_0518300	fimo	nucleotide_motif	605	610	24.9	-	.	Name=PF3D7_1342900-D1_PF3D7_0518300-;Alias=;ID=PF3D7_1342900-D1-11-PF3D7_0518300;pvalue=0.00323;sequence=GCACTA;
PF3D7_0518300	fimo	nucleotide_motif	49	54	24.9	+	.	Name=PF3D7_1342900-D1_PF3D7_0518300+;Alias=;ID=PF3D7_1342900-D1-12-PF3D7_0518300;pvalue=0.00323;sequence=CCTCCT;
PF3D7_0518300	fimo	nucleotide_motif	316	321	24.1	+	.	Name=PF3D7_1342900-D1_PF3D7_0518300+;Alias=;ID=PF3D7_1342900-D1-13-PF3D7_0518300;pvalue=0.0039;sequence=GCTCAT;
PF3D7_0518400	fimo	nucleotide_motif	612	617	42.6	-	.	Name=PF3D7_1342900-D1_PF3D7_0518400-;Alias=;ID=PF3D7_1342900-D1-1-PF3D7_0518400;pvalue=5.53e-05;sequence=GTCACG;
PF3D7_0518400	fimo	nucleotide_motif	207	212	37.7	+	.	Name=PF3D7_1342900-D1_PF3D7_0518400+;Alias=;ID=PF3D7_1342900-D1-2-PF3D7_0518400;pvalue=0.000169;sequence=GCCTGG;
PF3D7_0518400	fimo	nucleotide_motif	188	193	35.7	+	.	Name=PF3D7_1342900-D1_PF3D7_0518400+;Alias=;ID=PF3D7_1342900-D1-3-PF3D7_0518400;pvalue=0.000267;sequence=ACCCAG;
PF3D7_0518400	fimo	nucleotide_motif	193	198	34.9	+	.	Name=PF3D7_1342900-D1_PF3D7_0518400+;Alias=;ID=PF3D7_1342900-D1-4-PF3D7_0518400;pvalue=0.000326;sequence=GCTTCG;
PF3D7_0518400	fimo	nucleotide_motif	762	767	34.4	+	.	Name=PF3D7_1342900-D1_PF3D7_0518400+;Alias=;ID=PF3D7_1342900-D1-5-PF3D7_0518400;pvalue=0.000363;sequence=GTCGCA;
PF3D7_0518400	fimo	nucleotide_motif	995	1000	32.5	+	.	Name=PF3D7_1342900-D1_PF3D7_0518400+;Alias=;ID=PF3D7_1342900-D1-6-PF3D7_0518400;pvalue=0.000564;sequence=GTCACT;
PF3D7_0518400	fimo	nucleotide_motif	545	550	32.3	+	.	Name=PF3D7_1342900-D1_PF3D7_0518400+;Alias=;ID=PF3D7_1342900-D1-7-PF3D7_0518400;pvalue=0.000588;sequence=GTACCT;
PF3D7_0518400	fimo	nucleotide_motif	781	786	31.1	-	.	Name=PF3D7_1342900-D1_PF3D7_0518400-;Alias=;ID=PF3D7_1342900-D1-8-PF3D7_0518400;pvalue=0.000779;sequence=TTCTCG;
PF3D7_0518400	fimo	nucleotide_motif	62	67	30.8	-	.	Name=PF3D7_1342900-D1_PF3D7_0518400-;Alias=;ID=PF3D7_1342900-D1-9-PF3D7_0518400;pvalue=0.000831;sequence=TTCCTG;
PF3D7_0518400	fimo	nucleotide_motif	209	214	30.8	-	.	Name=PF3D7_1342900-D1_PF3D7_0518400-;Alias=;ID=PF3D7_1342900-D1-10-PF3D7_0518400;pvalue=0.000831;sequence=TTCCAG;
PF3D7_0518400	fimo	nucleotide_motif	277	282	30.4	+	.	Name=PF3D7_1342900-D1_PF3D7_0518400+;Alias=;ID=PF3D7_1342900-D1-11-PF3D7_0518400;pvalue=0.000904;sequence=GTCCTT;
PF3D7_0518400	fimo	nucleotide_motif	275	280	30.4	-	.	Name=PF3D7_1342900-D1_PF3D7_0518400-;Alias=;ID=PF3D7_1342900-D1-12-PF3D7_0518400;pvalue=0.000911;sequence=GGACCA;
PF3D7_0518400	fimo	nucleotide_motif	53	58	30.1	-	.	Name=PF3D7_1342900-D1_PF3D7_0518400-;Alias=;ID=PF3D7_1342900-D1-13-PF3D7_0518400;pvalue=0.000984;sequence=GTCCAA;
PF3D7_0518400	fimo	nucleotide_motif	166	171	29.3	+	.	Name=PF3D7_1342900-D1_PF3D7_0518400+;Alias=;ID=PF3D7_1342900-D1-14-PF3D7_0518400;pvalue=0.00116;sequence=GTTCCA;
PF3D7_0518400	fimo	nucleotide_motif	210	215	29.3	-	.	Name=PF3D7_1342900-D1_PF3D7_0518400-;Alias=;ID=PF3D7_1342900-D1-15-PF3D7_0518400;pvalue=0.00116;sequence=GTTCCA;
PF3D7_0518400	fimo	nucleotide_motif	276	281	28.7	+	.	Name=PF3D7_1342900-D1_PF3D7_0518400+;Alias=;ID=PF3D7_1342900-D1-16-PF3D7_0518400;pvalue=0.00133;sequence=GGTCCT;
PF3D7_0518400	fimo	nucleotide_motif	208	213	28.6	-	.	Name=PF3D7_1342900-D1_PF3D7_0518400-;Alias=;ID=PF3D7_1342900-D1-17-PF3D7_0518400;pvalue=0.00139;sequence=TCCAGG;
PF3D7_0518400	fimo	nucleotide_motif	761	766	28.2	-	.	Name=PF3D7_1342900-D1_PF3D7_0518400-;Alias=;ID=PF3D7_1342900-D1-18-PF3D7_0518400;pvalue=0.00152;sequence=GCGACA;
PF3D7_0518400	fimo	nucleotide_motif	187	192	28.1	+	.	Name=PF3D7_1342900-D1_PF3D7_0518400+;Alias=;ID=PF3D7_1342900-D1-19-PF3D7_0518400;pvalue=0.00156;sequence=AACCCA;
PF3D7_0518400	fimo	nucleotide_motif	992	997	27.5	-	.	Name=PF3D7_1342900-D1_PF3D7_0518400-;Alias=;ID=PF3D7_1342900-D1-20-PF3D7_0518400;pvalue=0.00176;sequence=GACACA;
PF3D7_0518400	fimo	nucleotide_motif	71	76	26.7	-	.	Name=PF3D7_1342900-D1_PF3D7_0518400-;Alias=;ID=PF3D7_1342900-D1-21-PF3D7_0518400;pvalue=0.00215;sequence=TACCAG;
PF3D7_0518400	fimo	nucleotide_motif	274	279	26.2	-	.	Name=PF3D7_1342900-D1_PF3D7_0518400-;Alias=;ID=PF3D7_1342900-D1-22-PF3D7_0518400;pvalue=0.00239;sequence=GACCAA;
PF3D7_0518400	fimo	nucleotide_motif	59	64	26	+	.	Name=PF3D7_1342900-D1_PF3D7_0518400+;Alias=;ID=PF3D7_1342900-D1-23-PF3D7_0518400;pvalue=0.00252;sequence=GTACAG;
PF3D7_0518400	fimo	nucleotide_motif	954	959	25.8	+	.	Name=PF3D7_1342900-D1_PF3D7_0518400+;Alias=;ID=PF3D7_1342900-D1-24-PF3D7_0518400;pvalue=0.0026;sequence=GATCCT;
PF3D7_0518400	fimo	nucleotide_motif	259	264	25.6	-	.	Name=PF3D7_1342900-D1_PF3D7_0518400-;Alias=;ID=PF3D7_1342900-D1-25-PF3D7_0518400;pvalue=0.00273;sequence=ACCTCA;
PF3D7_0518400	fimo	nucleotide_motif	181	186	25.2	+	.	Name=PF3D7_1342900-D1_PF3D7_0518400+;Alias=;ID=PF3D7_1342900-D1-26-PF3D7_0518400;pvalue=0.00302;sequence=GCCAAT;
PF3D7_0518400	fimo	nucleotide_motif	206	211	25.1	+	.	Name=PF3D7_1342900-D1_PF3D7_0518400+;Alias=;ID=PF3D7_1342900-D1-27-PF3D7_0518400;pvalue=0.00308;sequence=AGCCTG;
PF3D7_0518400	fimo	nucleotide_motif	21	26	25	+	.	Name=PF3D7_1342900-D1_PF3D7_0518400+;Alias=;ID=PF3D7_1342900-D1-28-PF3D7_0518400;pvalue=0.00318;sequence=GCCAAA;
PF3D7_0518400	fimo	nucleotide_motif	226	231	24.9	+	.	Name=PF3D7_1342900-D1_PF3D7_0518400+;Alias=;ID=PF3D7_1342900-D1-29-PF3D7_0518400;pvalue=0.00326;sequence=ACTCCA;
PF3D7_0518400	fimo	nucleotide_motif	260	265	24.6	-	.	Name=PF3D7_1342900-D1_PF3D7_0518400-;Alias=;ID=PF3D7_1342900-D1-30-PF3D7_0518400;pvalue=0.00345;sequence=GACCTC;
PF3D7_0518400	fimo	nucleotide_motif	104	109	24.5	-	.	Name=PF3D7_1342900-D1_PF3D7_0518400-;Alias=;ID=PF3D7_1342900-D1-31-PF3D7_0518400;pvalue=0.00357;sequence=GTTCTG;
PF3D7_0518400	fimo	nucleotide_motif	178	183	24.2	-	.	Name=PF3D7_1342900-D1_PF3D7_0518400-;Alias=;ID=PF3D7_1342900-D1-32-PF3D7_0518400;pvalue=0.0038;sequence=GGCTAG;
PF3D7_0518400	fimo	nucleotide_motif	66	71	24.1	-	.	Name=PF3D7_1342900-D1_PF3D7_0518400-;Alias=;ID=PF3D7_1342900-D1-33-PF3D7_0518400;pvalue=0.0039;sequence=GCTCTT;
PF3D7_0518400	fimo	nucleotide_motif	203	208	24.1	-	.	Name=PF3D7_1342900-D1_PF3D7_0518400-;Alias=;ID=PF3D7_1342900-D1-34-PF3D7_0518400;pvalue=0.00393;sequence=GCTTCA;
PF3D7_0518400	fimo	nucleotide_motif	173	178	24	-	.	Name=PF3D7_1342900-D1_PF3D7_0518400-;Alias=;ID=PF3D7_1342900-D1-35-PF3D7_0518400;pvalue=0.00398;sequence=GCTCTA;
PF3D7_0518400	fimo	nucleotide_motif	437	442	24	-	.	Name=PF3D7_1342900-D1_PF3D7_0518400-;Alias=;ID=PF3D7_1342900-D1-36-PF3D7_0518400;pvalue=0.00398;sequence=GCTCTA;
PF3D7_0518400	fimo	nucleotide_motif	765	770	24	+	.	Name=PF3D7_1342900-D1_PF3D7_0518400+;Alias=;ID=PF3D7_1342900-D1-37-PF3D7_0518400;pvalue=0.00398;sequence=GCAAGG;
PF3D7_0518400	fimo	nucleotide_motif	189	194	24	-	.	Name=PF3D7_1342900-D1_PF3D7_0518400-;Alias=;ID=PF3D7_1342900-D1-38-PF3D7_0518400;pvalue=0.00399;sequence=GCTGGG;
PF3D7_0518500	fimo	nucleotide_motif	309	314	36.7	-	.	Name=PF3D7_1342900-D1_PF3D7_0518500-;Alias=;ID=PF3D7_1342900-D1-1-PF3D7_0518500;pvalue=0.000212;sequence=TTCCCT;
PF3D7_0518500	fimo	nucleotide_motif	407	412	36.7	+	.	Name=PF3D7_1342900-D1_PF3D7_0518500+;Alias=;ID=PF3D7_1342900-D1-2-PF3D7_0518500;pvalue=0.000212;sequence=TTCCCT;
PF3D7_0518500	fimo	nucleotide_motif	47	52	36.2	-	.	Name=PF3D7_1342900-D1_PF3D7_0518500-;Alias=;ID=PF3D7_1342900-D1-3-PF3D7_0518500;pvalue=0.000237;sequence=TTCCCA;
PF3D7_0518500	fimo	nucleotide_motif	579	584	32.3	-	.	Name=PF3D7_1342900-D1_PF3D7_0518500-;Alias=;ID=PF3D7_1342900-D1-4-PF3D7_0518500;pvalue=0.000588;sequence=GTACCT;
PF3D7_0518500	fimo	nucleotide_motif	408	413	29.5	+	.	Name=PF3D7_1342900-D1_PF3D7_0518500+;Alias=;ID=PF3D7_1342900-D1-5-PF3D7_0518500;pvalue=0.00111;sequence=TCCCTT;
PF3D7_0518500	fimo	nucleotide_motif	308	313	29.5	-	.	Name=PF3D7_1342900-D1_PF3D7_0518500-;Alias=;ID=PF3D7_1342900-D1-6-PF3D7_0518500;pvalue=0.00111;sequence=TCCCTT;
PF3D7_0518500	fimo	nucleotide_motif	46	51	29.2	-	.	Name=PF3D7_1342900-D1_PF3D7_0518500-;Alias=;ID=PF3D7_1342900-D1-7-PF3D7_0518500;pvalue=0.00121;sequence=TCCCAA;
PF3D7_0518500	fimo	nucleotide_motif	197	202	27.7	-	.	Name=PF3D7_1342900-D1_PF3D7_0518500-;Alias=;ID=PF3D7_1342900-D1-8-PF3D7_0518500;pvalue=0.00171;sequence=GAACCT;
PF3D7_0518500	fimo	nucleotide_motif	245	250	27.1	+	.	Name=PF3D7_1342900-D1_PF3D7_0518500+;Alias=;ID=PF3D7_1342900-D1-9-PF3D7_0518500;pvalue=0.00195;sequence=ACCACA;
PF3D7_0518500	fimo	nucleotide_motif	949	954	26.7	+	.	Name=PF3D7_1342900-D1_PF3D7_0518500+;Alias=;ID=PF3D7_1342900-D1-10-PF3D7_0518500;pvalue=0.00215;sequence=TACCTG;
PF3D7_0518500	fimo	nucleotide_motif	26	31	25.8	+	.	Name=PF3D7_1342900-D1_PF3D7_0518500+;Alias=;ID=PF3D7_1342900-D1-11-PF3D7_0518500;pvalue=0.00262;sequence=ACCTCT;
PF3D7_0518500	fimo	nucleotide_motif	573	578	24.7	+	.	Name=PF3D7_1342900-D1_PF3D7_0518500+;Alias=;ID=PF3D7_1342900-D1-12-PF3D7_0518500;pvalue=0.00342;sequence=GCTACA;
PF3D7_0518600	fimo	nucleotide_motif	594	599	48.3	-	.	Name=PF3D7_1342900-D1_PF3D7_0518600-;Alias=;ID=PF3D7_1342900-D1-1-PF3D7_0518600;pvalue=1.49e-05;sequence=GTCCCT;
PF3D7_0518600	fimo	nucleotide_motif	822	827	45.8	+	.	Name=PF3D7_1342900-D1_PF3D7_0518600+;Alias=;ID=PF3D7_1342900-D1-2-PF3D7_0518600;pvalue=2.6e-05;sequence=TCCCCA;
PF3D7_0518600	fimo	nucleotide_motif	51	56	35.7	-	.	Name=PF3D7_1342900-D1_PF3D7_0518600-;Alias=;ID=PF3D7_1342900-D1-3-PF3D7_0518600;pvalue=0.000272;sequence=CCCTCG;
PF3D7_0518600	fimo	nucleotide_motif	924	929	34.2	+	.	Name=PF3D7_1342900-D1_PF3D7_0518600+;Alias=;ID=PF3D7_1342900-D1-4-PF3D7_0518600;pvalue=0.000376;sequence=TCGCCT;
PF3D7_0518600	fimo	nucleotide_motif	53	58	33.6	-	.	Name=PF3D7_1342900-D1_PF3D7_0518600-;Alias=;ID=PF3D7_1342900-D1-5-PF3D7_0518600;pvalue=0.000433;sequence=ATCCCT;
PF3D7_0518600	fimo	nucleotide_motif	821	826	30	+	.	Name=PF3D7_1342900-D1_PF3D7_0518600+;Alias=;ID=PF3D7_1342900-D1-6-PF3D7_0518600;pvalue=0.000992;sequence=ATCCCC;
PF3D7_0518600	fimo	nucleotide_motif	593	598	29.2	-	.	Name=PF3D7_1342900-D1_PF3D7_0518600-;Alias=;ID=PF3D7_1342900-D1-7-PF3D7_0518600;pvalue=0.00121;sequence=TCCCTA;
PF3D7_0518600	fimo	nucleotide_motif	52	57	28.4	-	.	Name=PF3D7_1342900-D1_PF3D7_0518600-;Alias=;ID=PF3D7_1342900-D1-8-PF3D7_0518600;pvalue=0.00143;sequence=TCCCTC;
PF3D7_0518600	fimo	nucleotide_motif	185	190	27.2	-	.	Name=PF3D7_1342900-D1_PF3D7_0518600-;Alias=;ID=PF3D7_1342900-D1-9-PF3D7_0518600;pvalue=0.00189;sequence=ACACCT;
PF3D7_0518600	fimo	nucleotide_motif	97	102	26.2	-	.	Name=PF3D7_1342900-D1_PF3D7_0518600-;Alias=;ID=PF3D7_1342900-D1-10-PF3D7_0518600;pvalue=0.00239;sequence=GACCAA;
PF3D7_0518600	fimo	nucleotide_motif	823	828	25.5	+	.	Name=PF3D7_1342900-D1_PF3D7_0518600+;Alias=;ID=PF3D7_1342900-D1-11-PF3D7_0518600;pvalue=0.00279;sequence=CCCCAA;
PF3D7_0518600	fimo	nucleotide_motif	85	90	25.3	+	.	Name=PF3D7_1342900-D1_PF3D7_0518600+;Alias=;ID=PF3D7_1342900-D1-12-PF3D7_0518600;pvalue=0.00295;sequence=TCACTG;
PF3D7_0518600	fimo	nucleotide_motif	499	504	25.2	+	.	Name=PF3D7_1342900-D1_PF3D7_0518600+;Alias=;ID=PF3D7_1342900-D1-13-PF3D7_0518600;pvalue=0.00302;sequence=GCCATT;
PF3D7_0518600	fimo	nucleotide_motif	228	233	25.1	-	.	Name=PF3D7_1342900-D1_PF3D7_0518600-;Alias=;ID=PF3D7_1342900-D1-14-PF3D7_0518600;pvalue=0.00307;sequence=GCACTT;
PF3D7_0518600	fimo	nucleotide_motif	848	853	24.8	-	.	Name=PF3D7_1342900-D1_PF3D7_0518600-;Alias=;ID=PF3D7_1342900-D1-15-PF3D7_0518600;pvalue=0.00331;sequence=GGCAAG;
PF3D7_0518600	fimo	nucleotide_motif	851	856	24.4	+	.	Name=PF3D7_1342900-D1_PF3D7_0518600+;Alias=;ID=PF3D7_1342900-D1-16-PF3D7_0518600;pvalue=0.00362;sequence=GCCTTT;
PF3D7_0518600	fimo	nucleotide_motif	926	931	24.4	+	.	Name=PF3D7_1342900-D1_PF3D7_0518600+;Alias=;ID=PF3D7_1342900-D1-17-PF3D7_0518600;pvalue=0.00362;sequence=GCCTTT;
PF3D7_0518600	fimo	nucleotide_motif	234	239	24.1	-	.	Name=PF3D7_1342900-D1_PF3D7_0518600-;Alias=;ID=PF3D7_1342900-D1-18-PF3D7_0518600;pvalue=0.0039;sequence=GCTCAT;
PF3D7_0518600	fimo	nucleotide_motif	556	561	24	+	.	Name=PF3D7_1342900-D1_PF3D7_0518600+;Alias=;ID=PF3D7_1342900-D1-19-PF3D7_0518600;pvalue=0.004;sequence=GCACAC;
PF3D7_0518600	fimo	nucleotide_motif	849	854	23.9	+	.	Name=PF3D7_1342900-D1_PF3D7_0518600+;Alias=;ID=PF3D7_1342900-D1-20-PF3D7_0518600;pvalue=0.00408;sequence=TTGCCT;
PF3D7_0518700	fimo	nucleotide_motif	758	763	35.2	+	.	Name=PF3D7_1342900-D1_PF3D7_0518700+;Alias=;ID=PF3D7_1342900-D1-1-PF3D7_0518700;pvalue=0.000303;sequence=GCTACG;
PF3D7_0518700	fimo	nucleotide_motif	926	931	30.8	-	.	Name=PF3D7_1342900-D1_PF3D7_0518700-;Alias=;ID=PF3D7_1342900-D1-2-PF3D7_0518700;pvalue=0.000831;sequence=TTCCAG;
PF3D7_0518700	fimo	nucleotide_motif	945	950	30.4	+	.	Name=PF3D7_1342900-D1_PF3D7_0518700+;Alias=;ID=PF3D7_1342900-D1-3-PF3D7_0518700;pvalue=0.000904;sequence=GTCCAT;
PF3D7_0518700	fimo	nucleotide_motif	630	635	29.3	+	.	Name=PF3D7_1342900-D1_PF3D7_0518700+;Alias=;ID=PF3D7_1342900-D1-4-PF3D7_0518700;pvalue=0.00116;sequence=TCCTCA;
PF3D7_0518700	fimo	nucleotide_motif	292	297	29.3	-	.	Name=PF3D7_1342900-D1_PF3D7_0518700-;Alias=;ID=PF3D7_1342900-D1-5-PF3D7_0518700;pvalue=0.00116;sequence=GTTCCA;
PF3D7_0518700	fimo	nucleotide_motif	924	929	28.4	+	.	Name=PF3D7_1342900-D1_PF3D7_0518700+;Alias=;ID=PF3D7_1342900-D1-6-PF3D7_0518700;pvalue=0.00146;sequence=GTCTGG;
PF3D7_0518700	fimo	nucleotide_motif	33	38	28.2	-	.	Name=PF3D7_1342900-D1_PF3D7_0518700-;Alias=;ID=PF3D7_1342900-D1-7-PF3D7_0518700;pvalue=0.00151;sequence=AACCCT;
PF3D7_0518700	fimo	nucleotide_motif	942	947	27.5	-	.	Name=PF3D7_1342900-D1_PF3D7_0518700-;Alias=;ID=PF3D7_1342900-D1-8-PF3D7_0518700;pvalue=0.00176;sequence=GACACA;
PF3D7_0518700	fimo	nucleotide_motif	190	195	27.1	+	.	Name=PF3D7_1342900-D1_PF3D7_0518700+;Alias=;ID=PF3D7_1342900-D1-9-PF3D7_0518700;pvalue=0.00195;sequence=ACCACA;
PF3D7_0518700	fimo	nucleotide_motif	159	164	27.1	-	.	Name=PF3D7_1342900-D1_PF3D7_0518700-;Alias=;ID=PF3D7_1342900-D1-10-PF3D7_0518700;pvalue=0.00195;sequence=ACCACA;
PF3D7_0518700	fimo	nucleotide_motif	502	507	26.2	-	.	Name=PF3D7_1342900-D1_PF3D7_0518700-;Alias=;ID=PF3D7_1342900-D1-11-PF3D7_0518700;pvalue=0.00239;sequence=GACCAA;
PF3D7_0518700	fimo	nucleotide_motif	32	37	25.7	-	.	Name=PF3D7_1342900-D1_PF3D7_0518700-;Alias=;ID=PF3D7_1342900-D1-12-PF3D7_0518700;pvalue=0.00267;sequence=ACCCTT;
PF3D7_0518700	fimo	nucleotide_motif	731	736	25.4	+	.	Name=PF3D7_1342900-D1_PF3D7_0518700+;Alias=;ID=PF3D7_1342900-D1-13-PF3D7_0518700;pvalue=0.0029;sequence=TCCATG;
PF3D7_0518700	fimo	nucleotide_motif	171	176	24.2	-	.	Name=PF3D7_1342900-D1_PF3D7_0518700-;Alias=;ID=PF3D7_1342900-D1-14-PF3D7_0518700;pvalue=0.00382;sequence=GCTTCT;
PF3D7_0518700	fimo	nucleotide_motif	754	759	24	-	.	Name=PF3D7_1342900-D1_PF3D7_0518700-;Alias=;ID=PF3D7_1342900-D1-15-PF3D7_0518700;pvalue=0.00398;sequence=GCAAGG;
PF3D7_0518800	fimo	nucleotide_motif	221	226	57.4	+	.	Name=PF3D7_1342900-D1_PF3D7_0518800+;Alias=;ID=PF3D7_1342900-D1-1-PF3D7_0518800;pvalue=1.8e-06;sequence=GCCCCT;
PF3D7_0518800	fimo	nucleotide_motif	834	839	46.5	+	.	Name=PF3D7_1342900-D1_PF3D7_0518800+;Alias=;ID=PF3D7_1342900-D1-2-PF3D7_0518800;pvalue=2.23e-05;sequence=TCCCCT;
PF3D7_0518800	fimo	nucleotide_motif	984	989	40.4	-	.	Name=PF3D7_1342900-D1_PF3D7_0518800-;Alias=;ID=PF3D7_1342900-D1-3-PF3D7_0518800;pvalue=9.05e-05;sequence=GCACCA;
PF3D7_0518800	fimo	nucleotide_motif	906	911	36.7	+	.	Name=PF3D7_1342900-D1_PF3D7_0518800+;Alias=;ID=PF3D7_1342900-D1-4-PF3D7_0518800;pvalue=0.000212;sequence=TTCCCT;
PF3D7_0518800	fimo	nucleotide_motif	222	227	35.6	+	.	Name=PF3D7_1342900-D1_PF3D7_0518800+;Alias=;ID=PF3D7_1342900-D1-5-PF3D7_0518800;pvalue=0.000273;sequence=CCCCTG;
PF3D7_0518800	fimo	nucleotide_motif	143	148	35.2	+	.	Name=PF3D7_1342900-D1_PF3D7_0518800+;Alias=;ID=PF3D7_1342900-D1-6-PF3D7_0518800;pvalue=0.000299;sequence=ACTCCG;
PF3D7_0518800	fimo	nucleotide_motif	220	225	34.9	+	.	Name=PF3D7_1342900-D1_PF3D7_0518800+;Alias=;ID=PF3D7_1342900-D1-7-PF3D7_0518800;pvalue=0.000322;sequence=TGCCCC;
PF3D7_0518800	fimo	nucleotide_motif	211	216	34.3	-	.	Name=PF3D7_1342900-D1_PF3D7_0518800-;Alias=;ID=PF3D7_1342900-D1-8-PF3D7_0518800;pvalue=0.000367;sequence=GTGCCA;
PF3D7_0518800	fimo	nucleotide_motif	39	44	33.6	+	.	Name=PF3D7_1342900-D1_PF3D7_0518800+;Alias=;ID=PF3D7_1342900-D1-9-PF3D7_0518800;pvalue=0.000438;sequence=CTCCCT;
PF3D7_0518800	fimo	nucleotide_motif	154	159	33.3	+	.	Name=PF3D7_1342900-D1_PF3D7_0518800+;Alias=;ID=PF3D7_1342900-D1-10-PF3D7_0518800;pvalue=0.000462;sequence=TACCCA;
PF3D7_0518800	fimo	nucleotide_motif	219	224	31.8	+	.	Name=PF3D7_1342900-D1_PF3D7_0518800+;Alias=;ID=PF3D7_1342900-D1-11-PF3D7_0518800;pvalue=0.000662;sequence=GTGCCC;
PF3D7_0518800	fimo	nucleotide_motif	212	217	31.1	+	.	Name=PF3D7_1342900-D1_PF3D7_0518800+;Alias=;ID=PF3D7_1342900-D1-12-PF3D7_0518800;pvalue=0.000779;sequence=GGCACT;
PF3D7_0518800	fimo	nucleotide_motif	108	113	30.8	-	.	Name=PF3D7_1342900-D1_PF3D7_0518800-;Alias=;ID=PF3D7_1342900-D1-13-PF3D7_0518800;pvalue=0.000831;sequence=TTCCAG;
PF3D7_0518800	fimo	nucleotide_motif	845	850	30.4	+	.	Name=PF3D7_1342900-D1_PF3D7_0518800+;Alias=;ID=PF3D7_1342900-D1-14-PF3D7_0518800;pvalue=0.000904;sequence=GTCCAT;
PF3D7_0518800	fimo	nucleotide_motif	218	223	30.4	-	.	Name=PF3D7_1342900-D1_PF3D7_0518800-;Alias=;ID=PF3D7_1342900-D1-15-PF3D7_0518800;pvalue=0.000908;sequence=GGCACA;
PF3D7_0518800	fimo	nucleotide_motif	932	937	30.3	+	.	Name=PF3D7_1342900-D1_PF3D7_0518800+;Alias=;ID=PF3D7_1342900-D1-16-PF3D7_0518800;pvalue=0.000935;sequence=GTCTCA;
PF3D7_0518800	fimo	nucleotide_motif	40	45	29.5	+	.	Name=PF3D7_1342900-D1_PF3D7_0518800+;Alias=;ID=PF3D7_1342900-D1-17-PF3D7_0518800;pvalue=0.00111;sequence=TCCCTT;
PF3D7_0518800	fimo	nucleotide_motif	833	838	29.5	+	.	Name=PF3D7_1342900-D1_PF3D7_0518800+;Alias=;ID=PF3D7_1342900-D1-18-PF3D7_0518800;pvalue=0.00111;sequence=CTCCCC;
PF3D7_0518800	fimo	nucleotide_motif	610	615	29.3	-	.	Name=PF3D7_1342900-D1_PF3D7_0518800-;Alias=;ID=PF3D7_1342900-D1-19-PF3D7_0518800;pvalue=0.00116;sequence=GTTCCA;
PF3D7_0518800	fimo	nucleotide_motif	205	210	28.9	-	.	Name=PF3D7_1342900-D1_PF3D7_0518800-;Alias=;ID=PF3D7_1342900-D1-20-PF3D7_0518800;pvalue=0.0013;sequence=TCTCCA;
PF3D7_0518800	fimo	nucleotide_motif	831	836	28.7	+	.	Name=PF3D7_1342900-D1_PF3D7_0518800+;Alias=;ID=PF3D7_1342900-D1-21-PF3D7_0518800;pvalue=0.00136;sequence=GTCTCC;
PF3D7_0518800	fimo	nucleotide_motif	907	912	28.4	+	.	Name=PF3D7_1342900-D1_PF3D7_0518800+;Alias=;ID=PF3D7_1342900-D1-22-PF3D7_0518800;pvalue=0.00143;sequence=TCCCTC;
PF3D7_0518800	fimo	nucleotide_motif	832	837	28.3	+	.	Name=PF3D7_1342900-D1_PF3D7_0518800+;Alias=;ID=PF3D7_1342900-D1-23-PF3D7_0518800;pvalue=0.00147;sequence=TCTCCC;
PF3D7_0518800	fimo	nucleotide_motif	400	405	26.5	-	.	Name=PF3D7_1342900-D1_PF3D7_0518800-;Alias=;ID=PF3D7_1342900-D1-24-PF3D7_0518800;pvalue=0.00223;sequence=ATCCAG;
PF3D7_0518800	fimo	nucleotide_motif	796	801	26.5	+	.	Name=PF3D7_1342900-D1_PF3D7_0518800+;Alias=;ID=PF3D7_1342900-D1-25-PF3D7_0518800;pvalue=0.00223;sequence=GACTCT;
PF3D7_0518800	fimo	nucleotide_motif	258	263	26.3	+	.	Name=PF3D7_1342900-D1_PF3D7_0518800+;Alias=;ID=PF3D7_1342900-D1-26-PF3D7_0518800;pvalue=0.00232;sequence=CTCCTG;
PF3D7_0518800	fimo	nucleotide_motif	192	197	26.1	+	.	Name=PF3D7_1342900-D1_PF3D7_0518800+;Alias=;ID=PF3D7_1342900-D1-27-PF3D7_0518800;pvalue=0.00247;sequence=GTCAAG;
PF3D7_0518800	fimo	nucleotide_motif	908	913	25.7	+	.	Name=PF3D7_1342900-D1_PF3D7_0518800+;Alias=;ID=PF3D7_1342900-D1-28-PF3D7_0518800;pvalue=0.00268;sequence=CCCTCT;
PF3D7_0518800	fimo	nucleotide_motif	86	91	25.7	+	.	Name=PF3D7_1342900-D1_PF3D7_0518800+;Alias=;ID=PF3D7_1342900-D1-29-PF3D7_0518800;pvalue=0.00271;sequence=GATCCA;
PF3D7_0518800	fimo	nucleotide_motif	835	840	25.7	+	.	Name=PF3D7_1342900-D1_PF3D7_0518800+;Alias=;ID=PF3D7_1342900-D1-30-PF3D7_0518800;pvalue=0.00271;sequence=CCCCTT;
PF3D7_0518800	fimo	nucleotide_motif	623	628	25.6	-	.	Name=PF3D7_1342900-D1_PF3D7_0518800-;Alias=;ID=PF3D7_1342900-D1-31-PF3D7_0518800;pvalue=0.00273;sequence=ACCTCA;
PF3D7_0518800	fimo	nucleotide_motif	155	160	25.5	+	.	Name=PF3D7_1342900-D1_PF3D7_0518800+;Alias=;ID=PF3D7_1342900-D1-32-PF3D7_0518800;pvalue=0.00278;sequence=ACCCAA;
PF3D7_0518800	fimo	nucleotide_motif	88	93	25.4	+	.	Name=PF3D7_1342900-D1_PF3D7_0518800+;Alias=;ID=PF3D7_1342900-D1-33-PF3D7_0518800;pvalue=0.0029;sequence=TCCATG;
PF3D7_0518800	fimo	nucleotide_motif	213	218	25.1	+	.	Name=PF3D7_1342900-D1_PF3D7_0518800+;Alias=;ID=PF3D7_1342900-D1-34-PF3D7_0518800;pvalue=0.00307;sequence=GCACTT;
PF3D7_0518800	fimo	nucleotide_motif	257	262	25.1	+	.	Name=PF3D7_1342900-D1_PF3D7_0518800+;Alias=;ID=PF3D7_1342900-D1-35-PF3D7_0518800;pvalue=0.0031;sequence=ACTCCT;
PF3D7_0518800	fimo	nucleotide_motif	183	188	25	-	.	Name=PF3D7_1342900-D1_PF3D7_0518800-;Alias=;ID=PF3D7_1342900-D1-36-PF3D7_0518800;pvalue=0.00318;sequence=GCATCA;
PF3D7_0518800	fimo	nucleotide_motif	217	222	24.9	-	.	Name=PF3D7_1342900-D1_PF3D7_0518800-;Alias=;ID=PF3D7_1342900-D1-37-PF3D7_0518800;pvalue=0.00323;sequence=GCACAA;
PF3D7_0518800	fimo	nucleotide_motif	223	228	24.9	-	.	Name=PF3D7_1342900-D1_PF3D7_0518800-;Alias=;ID=PF3D7_1342900-D1-38-PF3D7_0518800;pvalue=0.00326;sequence=GCAGGG;
PF3D7_0518800	fimo	nucleotide_motif	261	266	24.2	-	.	Name=PF3D7_1342900-D1_PF3D7_0518800-;Alias=;ID=PF3D7_1342900-D1-39-PF3D7_0518800;pvalue=0.0038;sequence=TCTCAG;
PF3D7_0518800	fimo	nucleotide_motif	274	279	24.2	-	.	Name=PF3D7_1342900-D1_PF3D7_0518800-;Alias=;ID=PF3D7_1342900-D1-40-PF3D7_0518800;pvalue=0.00382;sequence=GCTTCT;
PF3D7_0518800	fimo	nucleotide_motif	209	214	24	-	.	Name=PF3D7_1342900-D1_PF3D7_0518800-;Alias=;ID=PF3D7_1342900-D1-41-PF3D7_0518800;pvalue=0.004;sequence=GCCATC;
PF3D7_0518800	fimo	nucleotide_motif	38	43	24	+	.	Name=PF3D7_1342900-D1_PF3D7_0518800+;Alias=;ID=PF3D7_1342900-D1-42-PF3D7_0518800;pvalue=0.00401;sequence=ACTCCC;
PF3D7_0518900	fimo	nucleotide_motif	587	592	36.7	+	.	Name=PF3D7_1342900-D1_PF3D7_0518900+;Alias=;ID=PF3D7_1342900-D1-1-PF3D7_0518900;pvalue=0.000212;sequence=TTCCCT;
PF3D7_0518900	fimo	nucleotide_motif	54	59	36.2	+	.	Name=PF3D7_1342900-D1_PF3D7_0518900+;Alias=;ID=PF3D7_1342900-D1-2-PF3D7_0518900;pvalue=0.000237;sequence=TTCCCA;
PF3D7_0518900	fimo	nucleotide_motif	101	106	34.6	+	.	Name=PF3D7_1342900-D1_PF3D7_0518900+;Alias=;ID=PF3D7_1342900-D1-3-PF3D7_0518900;pvalue=0.000348;sequence=TTCGCG;
PF3D7_0518900	fimo	nucleotide_motif	103	108	34.6	-	.	Name=PF3D7_1342900-D1_PF3D7_0518900-;Alias=;ID=PF3D7_1342900-D1-4-PF3D7_0518900;pvalue=0.000348;sequence=TTCGCG;
PF3D7_0518900	fimo	nucleotide_motif	236	241	32.5	-	.	Name=PF3D7_1342900-D1_PF3D7_0518900-;Alias=;ID=PF3D7_1342900-D1-5-PF3D7_0518900;pvalue=0.000564;sequence=GTCACT;
PF3D7_0518900	fimo	nucleotide_motif	625	630	31.3	-	.	Name=PF3D7_1342900-D1_PF3D7_0518900-;Alias=;ID=PF3D7_1342900-D1-6-PF3D7_0518900;pvalue=0.000747;sequence=TGCACG;
PF3D7_0518900	fimo	nucleotide_motif	617	622	30.8	+	.	Name=PF3D7_1342900-D1_PF3D7_0518900+;Alias=;ID=PF3D7_1342900-D1-7-PF3D7_0518900;pvalue=0.000831;sequence=TTCCTG;
PF3D7_0518900	fimo	nucleotide_motif	629	634	30.8	-	.	Name=PF3D7_1342900-D1_PF3D7_0518900-;Alias=;ID=PF3D7_1342900-D1-8-PF3D7_0518900;pvalue=0.000831;sequence=TTCCTG;
PF3D7_0518900	fimo	nucleotide_motif	588	593	29.5	+	.	Name=PF3D7_1342900-D1_PF3D7_0518900+;Alias=;ID=PF3D7_1342900-D1-9-PF3D7_0518900;pvalue=0.00111;sequence=TCCCTT;
PF3D7_0518900	fimo	nucleotide_motif	55	60	29.2	+	.	Name=PF3D7_1342900-D1_PF3D7_0518900+;Alias=;ID=PF3D7_1342900-D1-10-PF3D7_0518900;pvalue=0.00121;sequence=TCCCAA;
PF3D7_0518900	fimo	nucleotide_motif	196	201	29	+	.	Name=PF3D7_1342900-D1_PF3D7_0518900+;Alias=;ID=PF3D7_1342900-D1-11-PF3D7_0518900;pvalue=0.00126;sequence=TCTCCT;
PF3D7_0518900	fimo	nucleotide_motif	195	200	28.7	+	.	Name=PF3D7_1342900-D1_PF3D7_0518900+;Alias=;ID=PF3D7_1342900-D1-12-PF3D7_0518900;pvalue=0.00136;sequence=GTCTCC;
PF3D7_0518900	fimo	nucleotide_motif	624	629	28.5	-	.	Name=PF3D7_1342900-D1_PF3D7_0518900-;Alias=;ID=PF3D7_1342900-D1-13-PF3D7_0518900;pvalue=0.00141;sequence=GCACGT;
PF3D7_0518900	fimo	nucleotide_motif	217	222	28.2	-	.	Name=PF3D7_1342900-D1_PF3D7_0518900-;Alias=;ID=PF3D7_1342900-D1-14-PF3D7_0518900;pvalue=0.00151;sequence=AACCCT;
PF3D7_0518900	fimo	nucleotide_motif	272	277	28.1	+	.	Name=PF3D7_1342900-D1_PF3D7_0518900+;Alias=;ID=PF3D7_1342900-D1-15-PF3D7_0518900;pvalue=0.00156;sequence=AACCCA;
PF3D7_0518900	fimo	nucleotide_motif	239	244	27.7	+	.	Name=PF3D7_1342900-D1_PF3D7_0518900+;Alias=;ID=PF3D7_1342900-D1-16-PF3D7_0518900;pvalue=0.00169;sequence=GACACT;
PF3D7_0518900	fimo	nucleotide_motif	626	631	27.6	+	.	Name=PF3D7_1342900-D1_PF3D7_0518900+;Alias=;ID=PF3D7_1342900-D1-17-PF3D7_0518900;pvalue=0.00173;sequence=GTGCAG;
PF3D7_0518900	fimo	nucleotide_motif	274	279	27	+	.	Name=PF3D7_1342900-D1_PF3D7_0518900+;Alias=;ID=PF3D7_1342900-D1-18-PF3D7_0518900;pvalue=0.00199;sequence=CCCACA;
PF3D7_0518900	fimo	nucleotide_motif	211	216	26.4	+	.	Name=PF3D7_1342900-D1_PF3D7_0518900+;Alias=;ID=PF3D7_1342900-D1-19-PF3D7_0518900;pvalue=0.00231;sequence=GCAACA;
PF3D7_0518900	fimo	nucleotide_motif	344	349	26.2	+	.	Name=PF3D7_1342900-D1_PF3D7_0518900+;Alias=;ID=PF3D7_1342900-D1-20-PF3D7_0518900;pvalue=0.00239;sequence=GACCAA;
PF3D7_0518900	fimo	nucleotide_motif	216	221	25.7	-	.	Name=PF3D7_1342900-D1_PF3D7_0518900-;Alias=;ID=PF3D7_1342900-D1-21-PF3D7_0518900;pvalue=0.00267;sequence=ACCCTT;
PF3D7_0518900	fimo	nucleotide_motif	708	713	25.4	-	.	Name=PF3D7_1342900-D1_PF3D7_0518900-;Alias=;ID=PF3D7_1342900-D1-22-PF3D7_0518900;pvalue=0.0029;sequence=TCATCG;
PF3D7_0518900	fimo	nucleotide_motif	207	212	24.9	-	.	Name=PF3D7_1342900-D1_PF3D7_0518900-;Alias=;ID=PF3D7_1342900-D1-23-PF3D7_0518900;pvalue=0.00323;sequence=GCACAA;
PF3D7_0518900	fimo	nucleotide_motif	432	437	24.6	-	.	Name=PF3D7_1342900-D1_PF3D7_0518900-;Alias=;ID=PF3D7_1342900-D1-24-PF3D7_0518900;pvalue=0.00347;sequence=GTTTCG;
PF3D7_0518900	fimo	nucleotide_motif	620	625	24.5	-	.	Name=PF3D7_1342900-D1_PF3D7_0518900-;Alias=;ID=PF3D7_1342900-D1-25-PF3D7_0518900;pvalue=0.00357;sequence=GTTCAG;
PF3D7_0518900	fimo	nucleotide_motif	273	278	24.3	+	.	Name=PF3D7_1342900-D1_PF3D7_0518900+;Alias=;ID=PF3D7_1342900-D1-26-PF3D7_0518900;pvalue=0.00374;sequence=ACCCAC;
PF3D7_0519000	fimo	nucleotide_motif	866	871	41.5	-	.	Name=PF3D7_1342900-D1_PF3D7_0519000-;Alias=;ID=PF3D7_1342900-D1-1-PF3D7_0519000;pvalue=7.14e-05;sequence=TCCACG;
PF3D7_0519000	fimo	nucleotide_motif	165	170	36.2	-	.	Name=PF3D7_1342900-D1_PF3D7_0519000-;Alias=;ID=PF3D7_1342900-D1-2-PF3D7_0519000;pvalue=0.000237;sequence=TTCCCA;
PF3D7_0519000	fimo	nucleotide_motif	214	219	35.9	+	.	Name=PF3D7_1342900-D1_PF3D7_0519000+;Alias=;ID=PF3D7_1342900-D1-3-PF3D7_0519000;pvalue=0.000256;sequence=GATCCG;
PF3D7_0519000	fimo	nucleotide_motif	736	741	35.4	-	.	Name=PF3D7_1342900-D1_PF3D7_0519000-;Alias=;ID=PF3D7_1342900-D1-4-PF3D7_0519000;pvalue=0.000288;sequence=GCCAAG;
PF3D7_0519000	fimo	nucleotide_motif	217	222	35	-	.	Name=PF3D7_1342900-D1_PF3D7_0519000-;Alias=;ID=PF3D7_1342900-D1-5-PF3D7_0519000;pvalue=0.000318;sequence=TTCCGG;
PF3D7_0519000	fimo	nucleotide_motif	218	223	29.9	-	.	Name=PF3D7_1342900-D1_PF3D7_0519000-;Alias=;ID=PF3D7_1342900-D1-6-PF3D7_0519000;pvalue=0.00102;sequence=TTTCCG;
PF3D7_0519000	fimo	nucleotide_motif	164	169	29.5	-	.	Name=PF3D7_1342900-D1_PF3D7_0519000-;Alias=;ID=PF3D7_1342900-D1-7-PF3D7_0519000;pvalue=0.00111;sequence=TCCCAT;
PF3D7_0519000	fimo	nucleotide_motif	215	220	28.8	+	.	Name=PF3D7_1342900-D1_PF3D7_0519000+;Alias=;ID=PF3D7_1342900-D1-8-PF3D7_0519000;pvalue=0.00131;sequence=ATCCGG;
PF3D7_0519000	fimo	nucleotide_motif	898	903	27.2	-	.	Name=PF3D7_1342900-D1_PF3D7_0519000-;Alias=;ID=PF3D7_1342900-D1-9-PF3D7_0519000;pvalue=0.00189;sequence=ACACCT;
PF3D7_0519000	fimo	nucleotide_motif	964	969	27	+	.	Name=PF3D7_1342900-D1_PF3D7_0519000+;Alias=;ID=PF3D7_1342900-D1-10-PF3D7_0519000;pvalue=0.00197;sequence=ACACCA;
PF3D7_0519000	fimo	nucleotide_motif	161	166	25.4	+	.	Name=PF3D7_1342900-D1_PF3D7_0519000+;Alias=;ID=PF3D7_1342900-D1-11-PF3D7_0519000;pvalue=0.0029;sequence=TCCATG;
PF3D7_0519000	fimo	nucleotide_motif	725	730	24.9	-	.	Name=PF3D7_1342900-D1_PF3D7_0519000-;Alias=;ID=PF3D7_1342900-D1-12-PF3D7_0519000;pvalue=0.00323;sequence=GCACAA;
PF3D7_0519000	fimo	nucleotide_motif	325	330	24.3	+	.	Name=PF3D7_1342900-D1_PF3D7_0519000+;Alias=;ID=PF3D7_1342900-D1-13-PF3D7_0519000;pvalue=0.00374;sequence=TCTTCG;
PF3D7_0519000	fimo	nucleotide_motif	47	52	24.1	-	.	Name=PF3D7_1342900-D1_PF3D7_0519000-;Alias=;ID=PF3D7_1342900-D1-14-PF3D7_0519000;pvalue=0.0039;sequence=GCTCTT;
PF3D7_0519000	fimo	nucleotide_motif	516	521	24.1	+	.	Name=PF3D7_1342900-D1_PF3D7_0519000+;Alias=;ID=PF3D7_1342900-D1-15-PF3D7_0519000;pvalue=0.0039;sequence=GCTCTT;
PF3D7_0519000	fimo	nucleotide_motif	760	765	24	+	.	Name=PF3D7_1342900-D1_PF3D7_0519000+;Alias=;ID=PF3D7_1342900-D1-16-PF3D7_0519000;pvalue=0.00398;sequence=GCTCTA;
PF3D7_0519100	fimo	nucleotide_motif	763	768	45.5	+	.	Name=PF3D7_1342900-D1_PF3D7_0519100+;Alias=;ID=PF3D7_1342900-D1-1-PF3D7_0519100;pvalue=2.83e-05;sequence=GTCCCC;
PF3D7_0519100	fimo	nucleotide_motif	764	769	45.4	+	.	Name=PF3D7_1342900-D1_PF3D7_0519100+;Alias=;ID=PF3D7_1342900-D1-2-PF3D7_0519100;pvalue=2.89e-05;sequence=TCCCCC;
PF3D7_0519100	fimo	nucleotide_motif	765	770	41.7	+	.	Name=PF3D7_1342900-D1_PF3D7_0519100+;Alias=;ID=PF3D7_1342900-D1-3-PF3D7_0519100;pvalue=6.76e-05;sequence=CCCCCA;
PF3D7_0519100	fimo	nucleotide_motif	582	587	40.8	+	.	Name=PF3D7_1342900-D1_PF3D7_0519100+;Alias=;ID=PF3D7_1342900-D1-4-PF3D7_0519100;pvalue=8.25e-05;sequence=GCACCT;
PF3D7_0519100	fimo	nucleotide_motif	331	336	33.6	-	.	Name=PF3D7_1342900-D1_PF3D7_0519100-;Alias=;ID=PF3D7_1342900-D1-5-PF3D7_0519100;pvalue=0.000433;sequence=ATCCCT;
PF3D7_0519100	fimo	nucleotide_motif	330	335	29.5	-	.	Name=PF3D7_1342900-D1_PF3D7_0519100-;Alias=;ID=PF3D7_1342900-D1-6-PF3D7_0519100;pvalue=0.00111;sequence=TCCCTT;
PF3D7_0519100	fimo	nucleotide_motif	370	375	28	+	.	Name=PF3D7_1342900-D1_PF3D7_0519100+;Alias=;ID=PF3D7_1342900-D1-7-PF3D7_0519100;pvalue=0.00159;sequence=TACACG;
PF3D7_0519100	fimo	nucleotide_motif	494	499	27.6	+	.	Name=PF3D7_1342900-D1_PF3D7_0519100+;Alias=;ID=PF3D7_1342900-D1-8-PF3D7_0519100;pvalue=0.00172;sequence=GTCGTG;
PF3D7_0519100	fimo	nucleotide_motif	496	501	27.6	-	.	Name=PF3D7_1342900-D1_PF3D7_0519100-;Alias=;ID=PF3D7_1342900-D1-9-PF3D7_0519100;pvalue=0.00174;sequence=CTCACG;
PF3D7_0519100	fimo	nucleotide_motif	25	30	27.5	-	.	Name=PF3D7_1342900-D1_PF3D7_0519100-;Alias=;ID=PF3D7_1342900-D1-10-PF3D7_0519100;pvalue=0.00179;sequence=GAACCA;
PF3D7_0519100	fimo	nucleotide_motif	151	156	27.2	-	.	Name=PF3D7_1342900-D1_PF3D7_0519100-;Alias=;ID=PF3D7_1342900-D1-11-PF3D7_0519100;pvalue=0.00189;sequence=ACACCT;
PF3D7_0519100	fimo	nucleotide_motif	23	28	27.1	-	.	Name=PF3D7_1342900-D1_PF3D7_0519100-;Alias=;ID=PF3D7_1342900-D1-12-PF3D7_0519100;pvalue=0.00195;sequence=ACCACA;
PF3D7_0519100	fimo	nucleotide_motif	766	771	25.5	+	.	Name=PF3D7_1342900-D1_PF3D7_0519100+;Alias=;ID=PF3D7_1342900-D1-13-PF3D7_0519100;pvalue=0.00279;sequence=CCCCAA;
PF3D7_0519100	fimo	nucleotide_motif	428	433	25.1	+	.	Name=PF3D7_1342900-D1_PF3D7_0519100+;Alias=;ID=PF3D7_1342900-D1-14-PF3D7_0519100;pvalue=0.00307;sequence=GCACTT;
PF3D7_0519100	fimo	nucleotide_motif	29	34	24.8	+	.	Name=PF3D7_1342900-D1_PF3D7_0519100+;Alias=;ID=PF3D7_1342900-D1-15-PF3D7_0519100;pvalue=0.0033;sequence=TCTACG;
PF3D7_0519100	fimo	nucleotide_motif	8	13	24.4	+	.	Name=PF3D7_1342900-D1_PF3D7_0519100+;Alias=;ID=PF3D7_1342900-D1-16-PF3D7_0519100;pvalue=0.00362;sequence=GCCTAT;
PF3D7_0519100	fimo	nucleotide_motif	33	38	24.3	-	.	Name=PF3D7_1342900-D1_PF3D7_0519100-;Alias=;ID=PF3D7_1342900-D1-17-PF3D7_0519100;pvalue=0.00374;sequence=TCTTCG;
PF3D7_0519100	fimo	nucleotide_motif	790	795	23.9	+	.	Name=PF3D7_1342900-D1_PF3D7_0519100+;Alias=;ID=PF3D7_1342900-D1-18-PF3D7_0519100;pvalue=0.00411;sequence=TTCGCA;
PF3D7_0519200	fimo	nucleotide_motif	310	315	45.5	-	.	Name=PF3D7_1342900-D1_PF3D7_0519200-;Alias=;ID=PF3D7_1342900-D1-1-PF3D7_0519200;pvalue=2.83e-05;sequence=GTCCCC;
PF3D7_0519200	fimo	nucleotide_motif	309	314	45.4	-	.	Name=PF3D7_1342900-D1_PF3D7_0519200-;Alias=;ID=PF3D7_1342900-D1-2-PF3D7_0519200;pvalue=2.89e-05;sequence=TCCCCC;
PF3D7_0519200	fimo	nucleotide_motif	992	997	44.9	+	.	Name=PF3D7_1342900-D1_PF3D7_0519200+;Alias=;ID=PF3D7_1342900-D1-3-PF3D7_0519200;pvalue=3.24e-05;sequence=GTGCCG;
PF3D7_0519200	fimo	nucleotide_motif	308	313	41.7	-	.	Name=PF3D7_1342900-D1_PF3D7_0519200-;Alias=;ID=PF3D7_1342900-D1-4-PF3D7_0519200;pvalue=6.76e-05;sequence=CCCCCA;
PF3D7_0519200	fimo	nucleotide_motif	425	430	30.4	-	.	Name=PF3D7_1342900-D1_PF3D7_0519200-;Alias=;ID=PF3D7_1342900-D1-5-PF3D7_0519200;pvalue=0.000904;sequence=GTCCTT;
PF3D7_0519200	fimo	nucleotide_motif	991	996	30.4	-	.	Name=PF3D7_1342900-D1_PF3D7_0519200-;Alias=;ID=PF3D7_1342900-D1-6-PF3D7_0519200;pvalue=0.000908;sequence=GGCACA;
PF3D7_0519200	fimo	nucleotide_motif	134	139	29.3	+	.	Name=PF3D7_1342900-D1_PF3D7_0519200+;Alias=;ID=PF3D7_1342900-D1-7-PF3D7_0519200;pvalue=0.00116;sequence=TCCTCA;
PF3D7_0519200	fimo	nucleotide_motif	715	720	28.8	+	.	Name=PF3D7_1342900-D1_PF3D7_0519200+;Alias=;ID=PF3D7_1342900-D1-8-PF3D7_0519200;pvalue=0.00132;sequence=TCCACC;
PF3D7_0519200	fimo	nucleotide_motif	994	999	27	+	.	Name=PF3D7_1342900-D1_PF3D7_0519200+;Alias=;ID=PF3D7_1342900-D1-9-PF3D7_0519200;pvalue=0.00198;sequence=GCCGAA;
PF3D7_0519200	fimo	nucleotide_motif	716	721	27	+	.	Name=PF3D7_1342900-D1_PF3D7_0519200+;Alias=;ID=PF3D7_1342900-D1-10-PF3D7_0519200;pvalue=0.002;sequence=CCACCA;
PF3D7_0519200	fimo	nucleotide_motif	307	312	25.5	-	.	Name=PF3D7_1342900-D1_PF3D7_0519200-;Alias=;ID=PF3D7_1342900-D1-11-PF3D7_0519200;pvalue=0.00279;sequence=CCCCAA;
PF3D7_0519200	fimo	nucleotide_motif	143	148	25.4	-	.	Name=PF3D7_1342900-D1_PF3D7_0519200-;Alias=;ID=PF3D7_1342900-D1-12-PF3D7_0519200;pvalue=0.0029;sequence=TCCAAG;
PF3D7_0519200	fimo	nucleotide_motif	990	995	24.9	-	.	Name=PF3D7_1342900-D1_PF3D7_0519200-;Alias=;ID=PF3D7_1342900-D1-13-PF3D7_0519200;pvalue=0.00323;sequence=GCACAA;
PF3D7_0519200	fimo	nucleotide_motif	421	426	23.9	-	.	Name=PF3D7_1342900-D1_PF3D7_0519200-;Alias=;ID=PF3D7_1342900-D1-14-PF3D7_0519200;pvalue=0.00411;sequence=TTCGCA;
PF3D7_0519300	fimo	nucleotide_motif	918	923	42	-	.	Name=PF3D7_1342900-D1_PF3D7_0519300-;Alias=;ID=PF3D7_1342900-D1-1-PF3D7_0519300;pvalue=6.27e-05;sequence=ACCCCT;
PF3D7_0519300	fimo	nucleotide_motif	237	242	36.7	-	.	Name=PF3D7_1342900-D1_PF3D7_0519300-;Alias=;ID=PF3D7_1342900-D1-2-PF3D7_0519300;pvalue=0.000212;sequence=TTCCCT;
PF3D7_0519300	fimo	nucleotide_motif	458	463	36.7	+	.	Name=PF3D7_1342900-D1_PF3D7_0519300+;Alias=;ID=PF3D7_1342900-D1-3-PF3D7_0519300;pvalue=0.000212;sequence=TTCCCT;
PF3D7_0519300	fimo	nucleotide_motif	914	919	33.6	-	.	Name=PF3D7_1342900-D1_PF3D7_0519300-;Alias=;ID=PF3D7_1342900-D1-4-PF3D7_0519300;pvalue=0.000438;sequence=CTCCCT;
PF3D7_0519300	fimo	nucleotide_motif	263	268	31.5	+	.	Name=PF3D7_1342900-D1_PF3D7_0519300+;Alias=;ID=PF3D7_1342900-D1-5-PF3D7_0519300;pvalue=0.000714;sequence=TCCACA;
PF3D7_0519300	fimo	nucleotide_motif	359	364	31.3	+	.	Name=PF3D7_1342900-D1_PF3D7_0519300+;Alias=;ID=PF3D7_1342900-D1-6-PF3D7_0519300;pvalue=0.000738;sequence=TCACCA;
PF3D7_0519300	fimo	nucleotide_motif	157	162	30.7	-	.	Name=PF3D7_1342900-D1_PF3D7_0519300-;Alias=;ID=PF3D7_1342900-D1-7-PF3D7_0519300;pvalue=0.000856;sequence=GTCTCT;
PF3D7_0519300	fimo	nucleotide_motif	208	213	30.4	+	.	Name=PF3D7_1342900-D1_PF3D7_0519300+;Alias=;ID=PF3D7_1342900-D1-8-PF3D7_0519300;pvalue=0.000904;sequence=GTCCAT;
PF3D7_0519300	fimo	nucleotide_motif	459	464	29.5	+	.	Name=PF3D7_1342900-D1_PF3D7_0519300+;Alias=;ID=PF3D7_1342900-D1-9-PF3D7_0519300;pvalue=0.00111;sequence=TCCCTT;
PF3D7_0519300	fimo	nucleotide_motif	236	241	29.5	-	.	Name=PF3D7_1342900-D1_PF3D7_0519300-;Alias=;ID=PF3D7_1342900-D1-10-PF3D7_0519300;pvalue=0.00111;sequence=TCCCTT;
PF3D7_0519300	fimo	nucleotide_motif	913	918	29.5	-	.	Name=PF3D7_1342900-D1_PF3D7_0519300-;Alias=;ID=PF3D7_1342900-D1-11-PF3D7_0519300;pvalue=0.00111;sequence=TCCCTT;
PF3D7_0519300	fimo	nucleotide_motif	921	926	28.8	-	.	Name=PF3D7_1342900-D1_PF3D7_0519300-;Alias=;ID=PF3D7_1342900-D1-12-PF3D7_0519300;pvalue=0.00132;sequence=TCCACC;
PF3D7_0519300	fimo	nucleotide_motif	361	366	27.1	+	.	Name=PF3D7_1342900-D1_PF3D7_0519300+;Alias=;ID=PF3D7_1342900-D1-13-PF3D7_0519300;pvalue=0.00195;sequence=ACCACA;
PF3D7_0519300	fimo	nucleotide_motif	293	298	26.2	-	.	Name=PF3D7_1342900-D1_PF3D7_0519300-;Alias=;ID=PF3D7_1342900-D1-14-PF3D7_0519300;pvalue=0.00239;sequence=GACCAA;
PF3D7_0519300	fimo	nucleotide_motif	919	924	25.7	-	.	Name=PF3D7_1342900-D1_PF3D7_0519300-;Alias=;ID=PF3D7_1342900-D1-15-PF3D7_0519300;pvalue=0.00267;sequence=CACCCC;
PF3D7_0519300	fimo	nucleotide_motif	243	248	25.2	-	.	Name=PF3D7_1342900-D1_PF3D7_0519300-;Alias=;ID=PF3D7_1342900-D1-16-PF3D7_0519300;pvalue=0.00302;sequence=GCATCT;
PF3D7_0519300	fimo	nucleotide_motif	920	925	24.7	-	.	Name=PF3D7_1342900-D1_PF3D7_0519300-;Alias=;ID=PF3D7_1342900-D1-17-PF3D7_0519300;pvalue=0.00339;sequence=CCACCC;
PF3D7_0519300	fimo	nucleotide_motif	701	706	24.5	+	.	Name=PF3D7_1342900-D1_PF3D7_0519300+;Alias=;ID=PF3D7_1342900-D1-18-PF3D7_0519300;pvalue=0.00357;sequence=TCCTAG;
PF3D7_0519300	fimo	nucleotide_motif	857	862	24.4	-	.	Name=PF3D7_1342900-D1_PF3D7_0519300-;Alias=;ID=PF3D7_1342900-D1-19-PF3D7_0519300;pvalue=0.00362;sequence=GCCTAT;
PF3D7_0519300	fimo	nucleotide_motif	860	865	24.2	+	.	Name=PF3D7_1342900-D1_PF3D7_0519300+;Alias=;ID=PF3D7_1342900-D1-20-PF3D7_0519300;pvalue=0.0038;sequence=GGCTTG;
PF3D7_0519300	fimo	nucleotide_motif	916	921	24.1	-	.	Name=PF3D7_1342900-D1_PF3D7_0519300-;Alias=;ID=PF3D7_1342900-D1-21-PF3D7_0519300;pvalue=0.0039;sequence=CCCTCC;
PF3D7_0519300	fimo	nucleotide_motif	917	922	24.1	-	.	Name=PF3D7_1342900-D1_PF3D7_0519300-;Alias=;ID=PF3D7_1342900-D1-22-PF3D7_0519300;pvalue=0.00391;sequence=CCCCTC;
PF3D7_0519300	fimo	nucleotide_motif	295	300	24	+	.	Name=PF3D7_1342900-D1_PF3D7_0519300+;Alias=;ID=PF3D7_1342900-D1-23-PF3D7_0519300;pvalue=0.00402;sequence=GGTCTG;
PF3D7_0519300	fimo	nucleotide_motif	915	920	24	-	.	Name=PF3D7_1342900-D1_PF3D7_0519300-;Alias=;ID=PF3D7_1342900-D1-24-PF3D7_0519300;pvalue=0.00402;sequence=CCTCCC;
PF3D7_0519400	fimo	nucleotide_motif	434	439	34.4	+	.	Name=PF3D7_1342900-D1_PF3D7_0519400+;Alias=;ID=PF3D7_1342900-D1-1-PF3D7_0519400;pvalue=0.000359;sequence=GTGCCT;
PF3D7_0519400	fimo	nucleotide_motif	377	382	34.1	+	.	Name=PF3D7_1342900-D1_PF3D7_0519400+;Alias=;ID=PF3D7_1342900-D1-2-PF3D7_0519400;pvalue=0.000384;sequence=TGCGCG;
PF3D7_0519400	fimo	nucleotide_motif	433	438	30.4	-	.	Name=PF3D7_1342900-D1_PF3D7_0519400-;Alias=;ID=PF3D7_1342900-D1-3-PF3D7_0519400;pvalue=0.000908;sequence=GGCACA;
PF3D7_0519400	fimo	nucleotide_motif	235	240	29.7	-	.	Name=PF3D7_1342900-D1_PF3D7_0519400-;Alias=;ID=PF3D7_1342900-D1-4-PF3D7_0519400;pvalue=0.00106;sequence=TCCTCT;
PF3D7_0519400	fimo	nucleotide_motif	378	383	29.1	+	.	Name=PF3D7_1342900-D1_PF3D7_0519400+;Alias=;ID=PF3D7_1342900-D1-5-PF3D7_0519400;pvalue=0.00122;sequence=GCGCGT;
PF3D7_0519400	fimo	nucleotide_motif	237	242	29	-	.	Name=PF3D7_1342900-D1_PF3D7_0519400-;Alias=;ID=PF3D7_1342900-D1-6-PF3D7_0519400;pvalue=0.00126;sequence=TCTCCT;
PF3D7_0519400	fimo	nucleotide_motif	690	695	29	-	.	Name=PF3D7_1342900-D1_PF3D7_0519400-;Alias=;ID=PF3D7_1342900-D1-7-PF3D7_0519400;pvalue=0.00126;sequence=TCTCCT;
PF3D7_0519400	fimo	nucleotide_motif	379	384	28.6	-	.	Name=PF3D7_1342900-D1_PF3D7_0519400-;Alias=;ID=PF3D7_1342900-D1-8-PF3D7_0519400;pvalue=0.00137;sequence=TACGCG;
PF3D7_0519400	fimo	nucleotide_motif	688	693	28.5	-	.	Name=PF3D7_1342900-D1_PF3D7_0519400-;Alias=;ID=PF3D7_1342900-D1-9-PF3D7_0519400;pvalue=0.00142;sequence=TCCTCC;
PF3D7_0519400	fimo	nucleotide_motif	376	381	27.2	-	.	Name=PF3D7_1342900-D1_PF3D7_0519400-;Alias=;ID=PF3D7_1342900-D1-10-PF3D7_0519400;pvalue=0.00191;sequence=GCGCAT;
PF3D7_0519400	fimo	nucleotide_motif	432	437	25.1	-	.	Name=PF3D7_1342900-D1_PF3D7_0519400-;Alias=;ID=PF3D7_1342900-D1-11-PF3D7_0519400;pvalue=0.00307;sequence=GCACAT;
PF3D7_0519400	fimo	nucleotide_motif	687	692	24.9	-	.	Name=PF3D7_1342900-D1_PF3D7_0519400-;Alias=;ID=PF3D7_1342900-D1-12-PF3D7_0519400;pvalue=0.00323;sequence=CCTCCT;
PF3D7_0519400	fimo	nucleotide_motif	436	441	24.4	+	.	Name=PF3D7_1342900-D1_PF3D7_0519400+;Alias=;ID=PF3D7_1342900-D1-13-PF3D7_0519400;pvalue=0.00367;sequence=GCCTTA;
PF3D7_0519500	fimo	nucleotide_motif	660	665	46.5	-	.	Name=PF3D7_1342900-D1_PF3D7_0519500-;Alias=;ID=PF3D7_1342900-D1-1-PF3D7_0519500;pvalue=2.23e-05;sequence=TCCCCT;
PF3D7_0519500	fimo	nucleotide_motif	931	936	42	+	.	Name=PF3D7_1342900-D1_PF3D7_0519500+;Alias=;ID=PF3D7_1342900-D1-2-PF3D7_0519500;pvalue=6.34e-05;sequence=CCCCCT;
PF3D7_0519500	fimo	nucleotide_motif	930	935	38.5	+	.	Name=PF3D7_1342900-D1_PF3D7_0519500+;Alias=;ID=PF3D7_1342900-D1-3-PF3D7_0519500;pvalue=0.000142;sequence=ACCCCC;
PF3D7_0519500	fimo	nucleotide_motif	288	293	38.2	-	.	Name=PF3D7_1342900-D1_PF3D7_0519500-;Alias=;ID=PF3D7_1342900-D1-4-PF3D7_0519500;pvalue=0.000151;sequence=GCTCCT;
PF3D7_0519500	fimo	nucleotide_motif	659	664	35.6	-	.	Name=PF3D7_1342900-D1_PF3D7_0519500-;Alias=;ID=PF3D7_1342900-D1-5-PF3D7_0519500;pvalue=0.000273;sequence=CCCCTG;
PF3D7_0519500	fimo	nucleotide_motif	19	24	32.9	+	.	Name=PF3D7_1342900-D1_PF3D7_0519500+;Alias=;ID=PF3D7_1342900-D1-6-PF3D7_0519500;pvalue=0.000515;sequence=TTCACG;
PF3D7_0519500	fimo	nucleotide_motif	354	359	31.1	+	.	Name=PF3D7_1342900-D1_PF3D7_0519500+;Alias=;ID=PF3D7_1342900-D1-7-PF3D7_0519500;pvalue=0.000779;sequence=TTCTCG;
PF3D7_0519500	fimo	nucleotide_motif	661	666	30	-	.	Name=PF3D7_1342900-D1_PF3D7_0519500-;Alias=;ID=PF3D7_1342900-D1-8-PF3D7_0519500;pvalue=0.000992;sequence=ATCCCC;
PF3D7_0519500	fimo	nucleotide_motif	744	749	29.7	+	.	Name=PF3D7_1342900-D1_PF3D7_0519500+;Alias=;ID=PF3D7_1342900-D1-9-PF3D7_0519500;pvalue=0.00106;sequence=TCCTCT;
PF3D7_0519500	fimo	nucleotide_motif	874	879	29.3	+	.	Name=PF3D7_1342900-D1_PF3D7_0519500+;Alias=;ID=PF3D7_1342900-D1-10-PF3D7_0519500;pvalue=0.00116;sequence=TCCTCA;
PF3D7_0519500	fimo	nucleotide_motif	390	395	27.2	+	.	Name=PF3D7_1342900-D1_PF3D7_0519500+;Alias=;ID=PF3D7_1342900-D1-11-PF3D7_0519500;pvalue=0.00189;sequence=ACACCT;
PF3D7_0519500	fimo	nucleotide_motif	907	912	27.1	-	.	Name=PF3D7_1342900-D1_PF3D7_0519500-;Alias=;ID=PF3D7_1342900-D1-12-PF3D7_0519500;pvalue=0.00195;sequence=ACCACA;
PF3D7_0519500	fimo	nucleotide_motif	358	363	26.9	-	.	Name=PF3D7_1342900-D1_PF3D7_0519500-;Alias=;ID=PF3D7_1342900-D1-13-PF3D7_0519500;pvalue=0.00202;sequence=TCAACG;
PF3D7_0519500	fimo	nucleotide_motif	151	156	26.7	+	.	Name=PF3D7_1342900-D1_PF3D7_0519500+;Alias=;ID=PF3D7_1342900-D1-14-PF3D7_0519500;pvalue=0.00215;sequence=TACCTG;
PF3D7_0519500	fimo	nucleotide_motif	929	934	26	+	.	Name=PF3D7_1342900-D1_PF3D7_0519500+;Alias=;ID=PF3D7_1342900-D1-15-PF3D7_0519500;pvalue=0.00253;sequence=AACCCC;
PF3D7_0519500	fimo	nucleotide_motif	932	937	25.5	+	.	Name=PF3D7_1342900-D1_PF3D7_0519500+;Alias=;ID=PF3D7_1342900-D1-16-PF3D7_0519500;pvalue=0.00279;sequence=CCCCTA;
PF3D7_0519500	fimo	nucleotide_motif	938	943	24.7	+	.	Name=PF3D7_1342900-D1_PF3D7_0519500+;Alias=;ID=PF3D7_1342900-D1-17-PF3D7_0519500;pvalue=0.00342;sequence=GCTACA;
PF3D7_0519500	fimo	nucleotide_motif	927	932	24.6	+	.	Name=PF3D7_1342900-D1_PF3D7_0519500+;Alias=;ID=PF3D7_1342900-D1-18-PF3D7_0519500;pvalue=0.00343;sequence=GCAACC;
PF3D7_0519500	fimo	nucleotide_motif	908	913	24.6	-	.	Name=PF3D7_1342900-D1_PF3D7_0519500-;Alias=;ID=PF3D7_1342900-D1-19-PF3D7_0519500;pvalue=0.00345;sequence=GACCAC;
PF3D7_0519500	fimo	nucleotide_motif	154	159	24.5	-	.	Name=PF3D7_1342900-D1_PF3D7_0519500-;Alias=;ID=PF3D7_1342900-D1-20-PF3D7_0519500;pvalue=0.00357;sequence=GTTCAG;
PF3D7_0519500	fimo	nucleotide_motif	748	753	24.5	-	.	Name=PF3D7_1342900-D1_PF3D7_0519500-;Alias=;ID=PF3D7_1342900-D1-21-PF3D7_0519500;pvalue=0.00357;sequence=GTTCAG;
PF3D7_0519500	fimo	nucleotide_motif	672	677	24.1	-	.	Name=PF3D7_1342900-D1_PF3D7_0519500-;Alias=;ID=PF3D7_1342900-D1-22-PF3D7_0519500;pvalue=0.0039;sequence=GCTCAT;
PF3D7_0519500	fimo	nucleotide_motif	79	84	24	-	.	Name=PF3D7_1342900-D1_PF3D7_0519500-;Alias=;ID=PF3D7_1342900-D1-23-PF3D7_0519500;pvalue=0.00398;sequence=GCTCTA;
PF3D7_0519500	fimo	nucleotide_motif	675	680	23.9	-	.	Name=PF3D7_1342900-D1_PF3D7_0519500-;Alias=;ID=PF3D7_1342900-D1-24-PF3D7_0519500;pvalue=0.00405;sequence=TTCGCT;
PF3D7_0519600	fimo	nucleotide_motif	181	186	46.5	-	.	Name=PF3D7_1342900-D1_PF3D7_0519600-;Alias=;ID=PF3D7_1342900-D1-1-PF3D7_0519600;pvalue=2.23e-05;sequence=TCCCCT;
PF3D7_0519600	fimo	nucleotide_motif	486	491	46.5	-	.	Name=PF3D7_1342900-D1_PF3D7_0519600-;Alias=;ID=PF3D7_1342900-D1-2-PF3D7_0519600;pvalue=2.23e-05;sequence=TCCCCT;
PF3D7_0519600	fimo	nucleotide_motif	788	793	46.5	+	.	Name=PF3D7_1342900-D1_PF3D7_0519600+;Alias=;ID=PF3D7_1342900-D1-3-PF3D7_0519600;pvalue=2.23e-05;sequence=TCCCCT;
PF3D7_0519600	fimo	nucleotide_motif	975	980	38.9	+	.	Name=PF3D7_1342900-D1_PF3D7_0519600+;Alias=;ID=PF3D7_1342900-D1-4-PF3D7_0519600;pvalue=0.00013;sequence=GCCCTT;
PF3D7_0519600	fimo	nucleotide_motif	974	979	35.7	+	.	Name=PF3D7_1342900-D1_PF3D7_0519600+;Alias=;ID=PF3D7_1342900-D1-5-PF3D7_0519600;pvalue=0.000271;sequence=TGCCCT;
PF3D7_0519600	fimo	nucleotide_motif	833	838	35.4	+	.	Name=PF3D7_1342900-D1_PF3D7_0519600+;Alias=;ID=PF3D7_1342900-D1-6-PF3D7_0519600;pvalue=0.000288;sequence=GCCATG;
PF3D7_0519600	fimo	nucleotide_motif	182	187	35.1	-	.	Name=PF3D7_1342900-D1_PF3D7_0519600-;Alias=;ID=PF3D7_1342900-D1-7-PF3D7_0519600;pvalue=0.000307;sequence=TTCCCC;
PF3D7_0519600	fimo	nucleotide_motif	487	492	35.1	-	.	Name=PF3D7_1342900-D1_PF3D7_0519600-;Alias=;ID=PF3D7_1342900-D1-8-PF3D7_0519600;pvalue=0.000307;sequence=TTCCCC;
PF3D7_0519600	fimo	nucleotide_motif	787	792	35.1	+	.	Name=PF3D7_1342900-D1_PF3D7_0519600+;Alias=;ID=PF3D7_1342900-D1-9-PF3D7_0519600;pvalue=0.000307;sequence=TTCCCC;
PF3D7_0519600	fimo	nucleotide_motif	831	836	34.3	+	.	Name=PF3D7_1342900-D1_PF3D7_0519600+;Alias=;ID=PF3D7_1342900-D1-10-PF3D7_0519600;pvalue=0.000367;sequence=GTGCCA;
PF3D7_0519600	fimo	nucleotide_motif	830	835	30.4	-	.	Name=PF3D7_1342900-D1_PF3D7_0519600-;Alias=;ID=PF3D7_1342900-D1-11-PF3D7_0519600;pvalue=0.000908;sequence=GGCACA;
PF3D7_0519600	fimo	nucleotide_motif	827	832	27	-	.	Name=PF3D7_1342900-D1_PF3D7_0519600-;Alias=;ID=PF3D7_1342900-D1-12-PF3D7_0519600;pvalue=0.00197;sequence=ACACCA;
PF3D7_0519600	fimo	nucleotide_motif	24	29	26.2	-	.	Name=PF3D7_1342900-D1_PF3D7_0519600-;Alias=;ID=PF3D7_1342900-D1-13-PF3D7_0519600;pvalue=0.00239;sequence=GACCAA;
PF3D7_0519600	fimo	nucleotide_motif	180	185	25.7	-	.	Name=PF3D7_1342900-D1_PF3D7_0519600-;Alias=;ID=PF3D7_1342900-D1-14-PF3D7_0519600;pvalue=0.00271;sequence=CCCCTT;
PF3D7_0519600	fimo	nucleotide_motif	485	490	25.7	-	.	Name=PF3D7_1342900-D1_PF3D7_0519600-;Alias=;ID=PF3D7_1342900-D1-15-PF3D7_0519600;pvalue=0.00271;sequence=CCCCTT;
PF3D7_0519600	fimo	nucleotide_motif	754	759	25.7	-	.	Name=PF3D7_1342900-D1_PF3D7_0519600-;Alias=;ID=PF3D7_1342900-D1-16-PF3D7_0519600;pvalue=0.00271;sequence=GATCCA;
PF3D7_0519600	fimo	nucleotide_motif	789	794	25.5	+	.	Name=PF3D7_1342900-D1_PF3D7_0519600+;Alias=;ID=PF3D7_1342900-D1-17-PF3D7_0519600;pvalue=0.00279;sequence=CCCCTA;
PF3D7_0519600	fimo	nucleotide_motif	47	52	25.4	-	.	Name=PF3D7_1342900-D1_PF3D7_0519600-;Alias=;ID=PF3D7_1342900-D1-18-PF3D7_0519600;pvalue=0.0029;sequence=TCCAAG;
PF3D7_0519600	fimo	nucleotide_motif	177	182	25.4	+	.	Name=PF3D7_1342900-D1_PF3D7_0519600+;Alias=;ID=PF3D7_1342900-D1-19-PF3D7_0519600;pvalue=0.0029;sequence=TCCAAG;
PF3D7_0519600	fimo	nucleotide_motif	323	328	24.8	-	.	Name=PF3D7_1342900-D1_PF3D7_0519600-;Alias=;ID=PF3D7_1342900-D1-20-PF3D7_0519600;pvalue=0.00331;sequence=GGCAAG;
PF3D7_0519600	fimo	nucleotide_motif	524	529	24.5	+	.	Name=PF3D7_1342900-D1_PF3D7_0519600+;Alias=;ID=PF3D7_1342900-D1-21-PF3D7_0519600;pvalue=0.00357;sequence=GTTCTG;
PF3D7_0519600	fimo	nucleotide_motif	326	331	24.4	+	.	Name=PF3D7_1342900-D1_PF3D7_0519600+;Alias=;ID=PF3D7_1342900-D1-22-PF3D7_0519600;pvalue=0.00362;sequence=GCCTTT;
PF3D7_0519600	fimo	nucleotide_motif	829	834	24	-	.	Name=PF3D7_1342900-D1_PF3D7_0519600-;Alias=;ID=PF3D7_1342900-D1-23-PF3D7_0519600;pvalue=0.004;sequence=GCACAC;
PF3D7_0519600	fimo	nucleotide_motif	324	329	23.9	+	.	Name=PF3D7_1342900-D1_PF3D7_0519600+;Alias=;ID=PF3D7_1342900-D1-24-PF3D7_0519600;pvalue=0.00408;sequence=TTGCCT;
PF3D7_0519700	fimo	nucleotide_motif	772	777	33.9	-	.	Name=PF3D7_1342900-D1_PF3D7_0519700-;Alias=;ID=PF3D7_1342900-D1-1-PF3D7_0519700;pvalue=0.000409;sequence=TACCCT;
PF3D7_0519700	fimo	nucleotide_motif	775	780	32	+	.	Name=PF3D7_1342900-D1_PF3D7_0519700+;Alias=;ID=PF3D7_1342900-D1-2-PF3D7_0519700;pvalue=0.000636;sequence=GTACCA;
PF3D7_0519700	fimo	nucleotide_motif	773	778	29.1	-	.	Name=PF3D7_1342900-D1_PF3D7_0519700-;Alias=;ID=PF3D7_1342900-D1-3-PF3D7_0519700;pvalue=0.00122;sequence=GTACCC;
PF3D7_0519700	fimo	nucleotide_motif	589	594	27.2	+	.	Name=PF3D7_1342900-D1_PF3D7_0519700+;Alias=;ID=PF3D7_1342900-D1-4-PF3D7_0519700;pvalue=0.00191;sequence=GCCGTT;
PF3D7_0519700	fimo	nucleotide_motif	871	876	26.7	+	.	Name=PF3D7_1342900-D1_PF3D7_0519700+;Alias=;ID=PF3D7_1342900-D1-5-PF3D7_0519700;pvalue=0.00215;sequence=TACCAG;
PF3D7_0519700	fimo	nucleotide_motif	838	843	26	+	.	Name=PF3D7_1342900-D1_PF3D7_0519700+;Alias=;ID=PF3D7_1342900-D1-6-PF3D7_0519700;pvalue=0.00252;sequence=GTACAG;
PF3D7_0519700	fimo	nucleotide_motif	771	776	25.7	-	.	Name=PF3D7_1342900-D1_PF3D7_0519700-;Alias=;ID=PF3D7_1342900-D1-7-PF3D7_0519700;pvalue=0.00267;sequence=ACCCTT;
PF3D7_0519700	fimo	nucleotide_motif	587	592	24.3	+	.	Name=PF3D7_1342900-D1_PF3D7_0519700+;Alias=;ID=PF3D7_1342900-D1-8-PF3D7_0519700;pvalue=0.00367;sequence=AAGCCG;
PF3D7_0519800	fimo	nucleotide_motif	260	265	36.2	-	.	Name=PF3D7_1342900-D1_PF3D7_0519800-;Alias=;ID=PF3D7_1342900-D1-1-PF3D7_0519800;pvalue=0.000237;sequence=TTCCCA;
PF3D7_0519800	fimo	nucleotide_motif	876	881	34.9	-	.	Name=PF3D7_1342900-D1_PF3D7_0519800-;Alias=;ID=PF3D7_1342900-D1-2-PF3D7_0519800;pvalue=0.000322;sequence=GTCCGT;
PF3D7_0519800	fimo	nucleotide_motif	517	522	34.3	-	.	Name=PF3D7_1342900-D1_PF3D7_0519800-;Alias=;ID=PF3D7_1342900-D1-3-PF3D7_0519800;pvalue=0.000372;sequence=TCCGCT;
PF3D7_0519800	fimo	nucleotide_motif	725	730	33.6	-	.	Name=PF3D7_1342900-D1_PF3D7_0519800-;Alias=;ID=PF3D7_1342900-D1-4-PF3D7_0519800;pvalue=0.000433;sequence=ATCCCT;
PF3D7_0519800	fimo	nucleotide_motif	900	905	33.6	-	.	Name=PF3D7_1342900-D1_PF3D7_0519800-;Alias=;ID=PF3D7_1342900-D1-5-PF3D7_0519800;pvalue=0.000433;sequence=ATCCCT;
PF3D7_0519800	fimo	nucleotide_motif	632	637	32.5	-	.	Name=PF3D7_1342900-D1_PF3D7_0519800-;Alias=;ID=PF3D7_1342900-D1-6-PF3D7_0519800;pvalue=0.000564;sequence=GTCACT;
PF3D7_0519800	fimo	nucleotide_motif	519	524	29.9	-	.	Name=PF3D7_1342900-D1_PF3D7_0519800-;Alias=;ID=PF3D7_1342900-D1-7-PF3D7_0519800;pvalue=0.00102;sequence=TTTCCG;
PF3D7_0519800	fimo	nucleotide_motif	702	707	29.9	-	.	Name=PF3D7_1342900-D1_PF3D7_0519800-;Alias=;ID=PF3D7_1342900-D1-8-PF3D7_0519800;pvalue=0.00102;sequence=TTTCCG;
PF3D7_0519800	fimo	nucleotide_motif	655	660	29.7	-	.	Name=PF3D7_1342900-D1_PF3D7_0519800-;Alias=;ID=PF3D7_1342900-D1-9-PF3D7_0519800;pvalue=0.00106;sequence=TCCTCT;
PF3D7_0519800	fimo	nucleotide_motif	259	264	29.5	-	.	Name=PF3D7_1342900-D1_PF3D7_0519800-;Alias=;ID=PF3D7_1342900-D1-10-PF3D7_0519800;pvalue=0.00111;sequence=TCCCAT;
PF3D7_0519800	fimo	nucleotide_motif	724	729	29.5	-	.	Name=PF3D7_1342900-D1_PF3D7_0519800-;Alias=;ID=PF3D7_1342900-D1-11-PF3D7_0519800;pvalue=0.00111;sequence=TCCCTT;
PF3D7_0519800	fimo	nucleotide_motif	899	904	29.2	-	.	Name=PF3D7_1342900-D1_PF3D7_0519800-;Alias=;ID=PF3D7_1342900-D1-12-PF3D7_0519800;pvalue=0.00121;sequence=TCCCTA;
PF3D7_0519800	fimo	nucleotide_motif	261	266	28.5	-	.	Name=PF3D7_1342900-D1_PF3D7_0519800-;Alias=;ID=PF3D7_1342900-D1-13-PF3D7_0519800;pvalue=0.00142;sequence=GTTCCC;
PF3D7_0519800	fimo	nucleotide_motif	263	268	27.7	+	.	Name=PF3D7_1342900-D1_PF3D7_0519800+;Alias=;ID=PF3D7_1342900-D1-14-PF3D7_0519800;pvalue=0.00171;sequence=GAACCT;
PF3D7_0519800	fimo	nucleotide_motif	69	74	26.4	-	.	Name=PF3D7_1342900-D1_PF3D7_0519800-;Alias=;ID=PF3D7_1342900-D1-15-PF3D7_0519800;pvalue=0.00231;sequence=GCAACA;
PF3D7_0519800	fimo	nucleotide_motif	472	477	25.1	+	.	Name=PF3D7_1342900-D1_PF3D7_0519800+;Alias=;ID=PF3D7_1342900-D1-16-PF3D7_0519800;pvalue=0.00307;sequence=GCACAT;
PF3D7_0519800	fimo	nucleotide_motif	649	654	25	+	.	Name=PF3D7_1342900-D1_PF3D7_0519800+;Alias=;ID=PF3D7_1342900-D1-17-PF3D7_0519800;pvalue=0.00318;sequence=GCCAAA;
PF3D7_0519800	fimo	nucleotide_motif	884	889	25	+	.	Name=PF3D7_1342900-D1_PF3D7_0519800+;Alias=;ID=PF3D7_1342900-D1-18-PF3D7_0519800;pvalue=0.00318;sequence=GCCAAA;
PF3D7_0519800	fimo	nucleotide_motif	895	900	25	+	.	Name=PF3D7_1342900-D1_PF3D7_0519800+;Alias=;ID=PF3D7_1342900-D1-19-PF3D7_0519800;pvalue=0.00318;sequence=GCCATA;
PF3D7_0519800	fimo	nucleotide_motif	872	877	24.7	-	.	Name=PF3D7_1342900-D1_PF3D7_0519800-;Alias=;ID=PF3D7_1342900-D1-20-PF3D7_0519800;pvalue=0.00339;sequence=GTCTTG;
PF3D7_0519800	fimo	nucleotide_motif	877	882	24.7	-	.	Name=PF3D7_1342900-D1_PF3D7_0519800-;Alias=;ID=PF3D7_1342900-D1-21-PF3D7_0519800;pvalue=0.00339;sequence=AGTCCG;
PF3D7_0519800	fimo	nucleotide_motif	166	171	24.4	+	.	Name=PF3D7_1342900-D1_PF3D7_0519800+;Alias=;ID=PF3D7_1342900-D1-22-PF3D7_0519800;pvalue=0.00362;sequence=GCCTTT;
PF3D7_0519800	fimo	nucleotide_motif	881	886	24.2	-	.	Name=PF3D7_1342900-D1_PF3D7_0519800-;Alias=;ID=PF3D7_1342900-D1-23-PF3D7_0519800;pvalue=0.0038;sequence=GGCTAG;
PF3D7_0519800	fimo	nucleotide_motif	701	706	24.1	-	.	Name=PF3D7_1342900-D1_PF3D7_0519800-;Alias=;ID=PF3D7_1342900-D1-24-PF3D7_0519800;pvalue=0.0039;sequence=TTCCGA;
PF3D7_0519800	fimo	nucleotide_motif	164	169	23.9	+	.	Name=PF3D7_1342900-D1_PF3D7_0519800+;Alias=;ID=PF3D7_1342900-D1-25-PF3D7_0519800;pvalue=0.00408;sequence=TTGCCT;
PF3D7_0519900	fimo	nucleotide_motif	397	402	57.4	-	.	Name=PF3D7_1342900-D1_PF3D7_0519900-;Alias=;ID=PF3D7_1342900-D1-1-PF3D7_0519900;pvalue=1.8e-06;sequence=GCCCCT;
PF3D7_0519900	fimo	nucleotide_motif	382	387	38.1	+	.	Name=PF3D7_1342900-D1_PF3D7_0519900+;Alias=;ID=PF3D7_1342900-D1-2-PF3D7_0519900;pvalue=0.000156;sequence=GCCACC;
PF3D7_0519900	fimo	nucleotide_motif	336	341	36.7	+	.	Name=PF3D7_1342900-D1_PF3D7_0519900+;Alias=;ID=PF3D7_1342900-D1-3-PF3D7_0519900;pvalue=0.000212;sequence=TTCCCT;
PF3D7_0519900	fimo	nucleotide_motif	398	403	34.9	-	.	Name=PF3D7_1342900-D1_PF3D7_0519900-;Alias=;ID=PF3D7_1342900-D1-4-PF3D7_0519900;pvalue=0.000322;sequence=TGCCCC;
PF3D7_0519900	fimo	nucleotide_motif	343	348	33.6	+	.	Name=PF3D7_1342900-D1_PF3D7_0519900+;Alias=;ID=PF3D7_1342900-D1-5-PF3D7_0519900;pvalue=0.000438;sequence=CTCCCT;
PF3D7_0519900	fimo	nucleotide_motif	735	740	32.9	-	.	Name=PF3D7_1342900-D1_PF3D7_0519900-;Alias=;ID=PF3D7_1342900-D1-6-PF3D7_0519900;pvalue=0.000515;sequence=TTCACG;
PF3D7_0519900	fimo	nucleotide_motif	170	175	30.4	+	.	Name=PF3D7_1342900-D1_PF3D7_0519900+;Alias=;ID=PF3D7_1342900-D1-7-PF3D7_0519900;pvalue=0.000904;sequence=GTCCTT;
PF3D7_0519900	fimo	nucleotide_motif	581	586	30.4	+	.	Name=PF3D7_1342900-D1_PF3D7_0519900+;Alias=;ID=PF3D7_1342900-D1-8-PF3D7_0519900;pvalue=0.000904;sequence=GTCCTT;
PF3D7_0519900	fimo	nucleotide_motif	579	584	30.4	-	.	Name=PF3D7_1342900-D1_PF3D7_0519900-;Alias=;ID=PF3D7_1342900-D1-9-PF3D7_0519900;pvalue=0.000911;sequence=GGACCA;
PF3D7_0519900	fimo	nucleotide_motif	337	342	29.5	+	.	Name=PF3D7_1342900-D1_PF3D7_0519900+;Alias=;ID=PF3D7_1342900-D1-10-PF3D7_0519900;pvalue=0.00111;sequence=TCCCTT;
PF3D7_0519900	fimo	nucleotide_motif	344	349	29.5	+	.	Name=PF3D7_1342900-D1_PF3D7_0519900+;Alias=;ID=PF3D7_1342900-D1-11-PF3D7_0519900;pvalue=0.00111;sequence=TCCCTT;
PF3D7_0519900	fimo	nucleotide_motif	756	761	29	-	.	Name=PF3D7_1342900-D1_PF3D7_0519900-;Alias=;ID=PF3D7_1342900-D1-12-PF3D7_0519900;pvalue=0.00126;sequence=TCTCCT;
PF3D7_0519900	fimo	nucleotide_motif	354	359	28.8	+	.	Name=PF3D7_1342900-D1_PF3D7_0519900+;Alias=;ID=PF3D7_1342900-D1-13-PF3D7_0519900;pvalue=0.00132;sequence=TCACCC;
PF3D7_0519900	fimo	nucleotide_motif	580	585	28.7	+	.	Name=PF3D7_1342900-D1_PF3D7_0519900+;Alias=;ID=PF3D7_1342900-D1-14-PF3D7_0519900;pvalue=0.00133;sequence=GGTCCT;
PF3D7_0519900	fimo	nucleotide_motif	133	138	28.5	-	.	Name=PF3D7_1342900-D1_PF3D7_0519900-;Alias=;ID=PF3D7_1342900-D1-15-PF3D7_0519900;pvalue=0.00142;sequence=TCCTCC;
PF3D7_0519900	fimo	nucleotide_motif	754	759	28.5	-	.	Name=PF3D7_1342900-D1_PF3D7_0519900-;Alias=;ID=PF3D7_1342900-D1-16-PF3D7_0519900;pvalue=0.00142;sequence=TCCTCC;
PF3D7_0519900	fimo	nucleotide_motif	342	347	28.3	+	.	Name=PF3D7_1342900-D1_PF3D7_0519900+;Alias=;ID=PF3D7_1342900-D1-17-PF3D7_0519900;pvalue=0.00147;sequence=TCTCCC;
PF3D7_0519900	fimo	nucleotide_motif	74	79	28.3	-	.	Name=PF3D7_1342900-D1_PF3D7_0519900-;Alias=;ID=PF3D7_1342900-D1-18-PF3D7_0519900;pvalue=0.00148;sequence=TCAGCG;
PF3D7_0519900	fimo	nucleotide_motif	355	360	28.1	+	.	Name=PF3D7_1342900-D1_PF3D7_0519900+;Alias=;ID=PF3D7_1342900-D1-19-PF3D7_0519900;pvalue=0.00156;sequence=CACCCA;
PF3D7_0519900	fimo	nucleotide_motif	383	388	27.2	+	.	Name=PF3D7_1342900-D1_PF3D7_0519900+;Alias=;ID=PF3D7_1342900-D1-20-PF3D7_0519900;pvalue=0.00192;sequence=CCACCT;
PF3D7_0519900	fimo	nucleotide_motif	577	582	27.1	-	.	Name=PF3D7_1342900-D1_PF3D7_0519900-;Alias=;ID=PF3D7_1342900-D1-21-PF3D7_0519900;pvalue=0.00195;sequence=ACCACA;
PF3D7_0519900	fimo	nucleotide_motif	627	632	26.5	+	.	Name=PF3D7_1342900-D1_PF3D7_0519900+;Alias=;ID=PF3D7_1342900-D1-22-PF3D7_0519900;pvalue=0.00223;sequence=ATCCAG;
PF3D7_0519900	fimo	nucleotide_motif	200	205	26	-	.	Name=PF3D7_1342900-D1_PF3D7_0519900-;Alias=;ID=PF3D7_1342900-D1-23-PF3D7_0519900;pvalue=0.00252;sequence=GTACAG;
PF3D7_0519900	fimo	nucleotide_motif	396	401	25.7	-	.	Name=PF3D7_1342900-D1_PF3D7_0519900-;Alias=;ID=PF3D7_1342900-D1-24-PF3D7_0519900;pvalue=0.00271;sequence=CCCCTT;
PF3D7_0519900	fimo	nucleotide_motif	356	361	25.5	+	.	Name=PF3D7_1342900-D1_PF3D7_0519900+;Alias=;ID=PF3D7_1342900-D1-25-PF3D7_0519900;pvalue=0.00278;sequence=ACCCAA;
PF3D7_0519900	fimo	nucleotide_motif	980	985	25.4	-	.	Name=PF3D7_1342900-D1_PF3D7_0519900-;Alias=;ID=PF3D7_1342900-D1-26-PF3D7_0519900;pvalue=0.0029;sequence=TCCAAG;
PF3D7_0519900	fimo	nucleotide_motif	700	705	25	-	.	Name=PF3D7_1342900-D1_PF3D7_0519900-;Alias=;ID=PF3D7_1342900-D1-27-PF3D7_0519900;pvalue=0.00318;sequence=GCCATA;
PF3D7_0519900	fimo	nucleotide_motif	858	863	24.9	+	.	Name=PF3D7_1342900-D1_PF3D7_0519900+;Alias=;ID=PF3D7_1342900-D1-28-PF3D7_0519900;pvalue=0.00323;sequence=GCACAA;
PF3D7_0519900	fimo	nucleotide_motif	753	758	24.9	-	.	Name=PF3D7_1342900-D1_PF3D7_0519900-;Alias=;ID=PF3D7_1342900-D1-29-PF3D7_0519900;pvalue=0.00323;sequence=CCTCCT;
PF3D7_0519900	fimo	nucleotide_motif	132	137	24.9	-	.	Name=PF3D7_1342900-D1_PF3D7_0519900-;Alias=;ID=PF3D7_1342900-D1-30-PF3D7_0519900;pvalue=0.00326;sequence=CCTCCA;
PF3D7_0519900	fimo	nucleotide_motif	578	583	24.6	-	.	Name=PF3D7_1342900-D1_PF3D7_0519900-;Alias=;ID=PF3D7_1342900-D1-31-PF3D7_0519900;pvalue=0.00345;sequence=GACCAC;
PF3D7_0519900	fimo	nucleotide_motif	295	300	24.4	+	.	Name=PF3D7_1342900-D1_PF3D7_0519900+;Alias=;ID=PF3D7_1342900-D1-32-PF3D7_0519900;pvalue=0.00367;sequence=GCCTAA;
PF3D7_0519900	fimo	nucleotide_motif	811	816	24	-	.	Name=PF3D7_1342900-D1_PF3D7_0519900-;Alias=;ID=PF3D7_1342900-D1-33-PF3D7_0519900;pvalue=0.004;sequence=GCACAC;
PF3D7_0520000	fimo	nucleotide_motif	59	64	57.4	+	.	Name=PF3D7_1342900-D1_PF3D7_0520000+;Alias=;ID=PF3D7_1342900-D1-1-PF3D7_0520000;pvalue=1.8e-06;sequence=GCCCCT;
PF3D7_0520000	fimo	nucleotide_motif	745	750	45.4	+	.	Name=PF3D7_1342900-D1_PF3D7_0520000+;Alias=;ID=PF3D7_1342900-D1-2-PF3D7_0520000;pvalue=2.89e-05;sequence=TCCCCC;
PF3D7_0520000	fimo	nucleotide_motif	747	752	42	+	.	Name=PF3D7_1342900-D1_PF3D7_0520000+;Alias=;ID=PF3D7_1342900-D1-3-PF3D7_0520000;pvalue=6.34e-05;sequence=CCCCCT;
PF3D7_0520000	fimo	nucleotide_motif	746	751	38.2	+	.	Name=PF3D7_1342900-D1_PF3D7_0520000+;Alias=;ID=PF3D7_1342900-D1-4-PF3D7_0520000;pvalue=0.000151;sequence=CCCCCC;
PF3D7_0520000	fimo	nucleotide_motif	74	79	38.1	-	.	Name=PF3D7_1342900-D1_PF3D7_0520000-;Alias=;ID=PF3D7_1342900-D1-5-PF3D7_0520000;pvalue=0.000156;sequence=GCCACC;
PF3D7_0520000	fimo	nucleotide_motif	120	125	36.7	-	.	Name=PF3D7_1342900-D1_PF3D7_0520000-;Alias=;ID=PF3D7_1342900-D1-6-PF3D7_0520000;pvalue=0.000212;sequence=TTCCCT;
PF3D7_0520000	fimo	nucleotide_motif	896	901	36.2	+	.	Name=PF3D7_1342900-D1_PF3D7_0520000+;Alias=;ID=PF3D7_1342900-D1-7-PF3D7_0520000;pvalue=0.000237;sequence=TTCCCA;
PF3D7_0520000	fimo	nucleotide_motif	600	605	35.2	-	.	Name=PF3D7_1342900-D1_PF3D7_0520000-;Alias=;ID=PF3D7_1342900-D1-8-PF3D7_0520000;pvalue=0.000299;sequence=ACTCCG;
PF3D7_0520000	fimo	nucleotide_motif	744	749	35.1	+	.	Name=PF3D7_1342900-D1_PF3D7_0520000+;Alias=;ID=PF3D7_1342900-D1-9-PF3D7_0520000;pvalue=0.000307;sequence=TTCCCC;
PF3D7_0520000	fimo	nucleotide_motif	58	63	34.9	+	.	Name=PF3D7_1342900-D1_PF3D7_0520000+;Alias=;ID=PF3D7_1342900-D1-10-PF3D7_0520000;pvalue=0.000322;sequence=TGCCCC;
PF3D7_0520000	fimo	nucleotide_motif	598	603	34.3	-	.	Name=PF3D7_1342900-D1_PF3D7_0520000-;Alias=;ID=PF3D7_1342900-D1-11-PF3D7_0520000;pvalue=0.000372;sequence=TCCGCT;
PF3D7_0520000	fimo	nucleotide_motif	503	508	33.9	+	.	Name=PF3D7_1342900-D1_PF3D7_0520000+;Alias=;ID=PF3D7_1342900-D1-12-PF3D7_0520000;pvalue=0.000409;sequence=TACCCT;
PF3D7_0520000	fimo	nucleotide_motif	113	118	33.6	-	.	Name=PF3D7_1342900-D1_PF3D7_0520000-;Alias=;ID=PF3D7_1342900-D1-13-PF3D7_0520000;pvalue=0.000438;sequence=CTCCCT;
PF3D7_0520000	fimo	nucleotide_motif	286	291	30.4	-	.	Name=PF3D7_1342900-D1_PF3D7_0520000-;Alias=;ID=PF3D7_1342900-D1-14-PF3D7_0520000;pvalue=0.000904;sequence=GTCCTT;
PF3D7_0520000	fimo	nucleotide_motif	112	117	29.5	-	.	Name=PF3D7_1342900-D1_PF3D7_0520000-;Alias=;ID=PF3D7_1342900-D1-15-PF3D7_0520000;pvalue=0.00111;sequence=TCCCTT;
PF3D7_0520000	fimo	nucleotide_motif	119	124	29.5	-	.	Name=PF3D7_1342900-D1_PF3D7_0520000-;Alias=;ID=PF3D7_1342900-D1-16-PF3D7_0520000;pvalue=0.00111;sequence=TCCCTT;
PF3D7_0520000	fimo	nucleotide_motif	897	902	29.2	+	.	Name=PF3D7_1342900-D1_PF3D7_0520000+;Alias=;ID=PF3D7_1342900-D1-17-PF3D7_0520000;pvalue=0.00121;sequence=TCCCAA;
PF3D7_0520000	fimo	nucleotide_motif	102	107	28.8	-	.	Name=PF3D7_1342900-D1_PF3D7_0520000-;Alias=;ID=PF3D7_1342900-D1-18-PF3D7_0520000;pvalue=0.00132;sequence=TCACCC;
PF3D7_0520000	fimo	nucleotide_motif	323	328	28.5	+	.	Name=PF3D7_1342900-D1_PF3D7_0520000+;Alias=;ID=PF3D7_1342900-D1-19-PF3D7_0520000;pvalue=0.00142;sequence=TCCTCC;
PF3D7_0520000	fimo	nucleotide_motif	114	119	28.3	-	.	Name=PF3D7_1342900-D1_PF3D7_0520000-;Alias=;ID=PF3D7_1342900-D1-20-PF3D7_0520000;pvalue=0.00147;sequence=TCTCCC;
PF3D7_0520000	fimo	nucleotide_motif	382	387	28.3	+	.	Name=PF3D7_1342900-D1_PF3D7_0520000+;Alias=;ID=PF3D7_1342900-D1-21-PF3D7_0520000;pvalue=0.00148;sequence=TCAGCG;
PF3D7_0520000	fimo	nucleotide_motif	101	106	28.1	-	.	Name=PF3D7_1342900-D1_PF3D7_0520000-;Alias=;ID=PF3D7_1342900-D1-22-PF3D7_0520000;pvalue=0.00156;sequence=CACCCA;
PF3D7_0520000	fimo	nucleotide_motif	73	78	27.2	-	.	Name=PF3D7_1342900-D1_PF3D7_0520000-;Alias=;ID=PF3D7_1342900-D1-23-PF3D7_0520000;pvalue=0.00192;sequence=CCACCT;
PF3D7_0520000	fimo	nucleotide_motif	256	261	26	+	.	Name=PF3D7_1342900-D1_PF3D7_0520000+;Alias=;ID=PF3D7_1342900-D1-24-PF3D7_0520000;pvalue=0.00252;sequence=GTACAG;
PF3D7_0520000	fimo	nucleotide_motif	504	509	25.7	+	.	Name=PF3D7_1342900-D1_PF3D7_0520000+;Alias=;ID=PF3D7_1342900-D1-25-PF3D7_0520000;pvalue=0.00267;sequence=ACCCTT;
PF3D7_0520000	fimo	nucleotide_motif	60	65	25.7	+	.	Name=PF3D7_1342900-D1_PF3D7_0520000+;Alias=;ID=PF3D7_1342900-D1-26-PF3D7_0520000;pvalue=0.00271;sequence=CCCCTT;
PF3D7_0520000	fimo	nucleotide_motif	748	753	25.7	+	.	Name=PF3D7_1342900-D1_PF3D7_0520000+;Alias=;ID=PF3D7_1342900-D1-27-PF3D7_0520000;pvalue=0.00271;sequence=CCCCTT;
PF3D7_0520000	fimo	nucleotide_motif	100	105	25.5	-	.	Name=PF3D7_1342900-D1_PF3D7_0520000-;Alias=;ID=PF3D7_1342900-D1-28-PF3D7_0520000;pvalue=0.00278;sequence=ACCCAA;
PF3D7_0520000	fimo	nucleotide_motif	465	470	25.2	+	.	Name=PF3D7_1342900-D1_PF3D7_0520000+;Alias=;ID=PF3D7_1342900-D1-29-PF3D7_0520000;pvalue=0.00302;sequence=GCCATT;
PF3D7_0520000	fimo	nucleotide_motif	324	329	24.9	+	.	Name=PF3D7_1342900-D1_PF3D7_0520000+;Alias=;ID=PF3D7_1342900-D1-30-PF3D7_0520000;pvalue=0.00326;sequence=CCTCCA;
PF3D7_0520000	fimo	nucleotide_motif	161	166	24.4	-	.	Name=PF3D7_1342900-D1_PF3D7_0520000-;Alias=;ID=PF3D7_1342900-D1-31-PF3D7_0520000;pvalue=0.00367;sequence=GCCTAA;
PF3D7_0520000	fimo	nucleotide_motif	596	601	23.9	+	.	Name=PF3D7_1342900-D1_PF3D7_0520000+;Alias=;ID=PF3D7_1342900-D1-32-PF3D7_0520000;pvalue=0.00403;sequence=ACAGCG;
PF3D7_0520000	fimo	nucleotide_motif	599	604	23.9	+	.	Name=PF3D7_1342900-D1_PF3D7_0520000+;Alias=;ID=PF3D7_1342900-D1-33-PF3D7_0520000;pvalue=0.00405;sequence=GCGGAG;
PF3D7_0520100	fimo	nucleotide_motif	885	890	46.5	-	.	Name=PF3D7_1342900-D1_PF3D7_0520100-;Alias=;ID=PF3D7_1342900-D1-1-PF3D7_0520100;pvalue=2.23e-05;sequence=TCCCCT;
PF3D7_0520100	fimo	nucleotide_motif	884	889	35.6	-	.	Name=PF3D7_1342900-D1_PF3D7_0520100-;Alias=;ID=PF3D7_1342900-D1-2-PF3D7_0520100;pvalue=0.000273;sequence=CCCCTG;
PF3D7_0520100	fimo	nucleotide_motif	886	891	35.1	-	.	Name=PF3D7_1342900-D1_PF3D7_0520100-;Alias=;ID=PF3D7_1342900-D1-3-PF3D7_0520100;pvalue=0.000307;sequence=TTCCCC;
PF3D7_0520100	fimo	nucleotide_motif	328	333	33.9	+	.	Name=PF3D7_1342900-D1_PF3D7_0520100+;Alias=;ID=PF3D7_1342900-D1-4-PF3D7_0520100;pvalue=0.000409;sequence=TACCCT;
PF3D7_0520100	fimo	nucleotide_motif	327	332	29.1	+	.	Name=PF3D7_1342900-D1_PF3D7_0520100+;Alias=;ID=PF3D7_1342900-D1-5-PF3D7_0520100;pvalue=0.00122;sequence=GTACCC;
PF3D7_0520100	fimo	nucleotide_motif	780	785	26.4	-	.	Name=PF3D7_1342900-D1_PF3D7_0520100-;Alias=;ID=PF3D7_1342900-D1-6-PF3D7_0520100;pvalue=0.00231;sequence=GCAACA;
PF3D7_0520100	fimo	nucleotide_motif	329	334	25.7	+	.	Name=PF3D7_1342900-D1_PF3D7_0520100+;Alias=;ID=PF3D7_1342900-D1-7-PF3D7_0520100;pvalue=0.00267;sequence=ACCCTT;
PF3D7_0520100	fimo	nucleotide_motif	39	44	25	+	.	Name=PF3D7_1342900-D1_PF3D7_0520100+;Alias=;ID=PF3D7_1342900-D1-8-PF3D7_0520100;pvalue=0.00318;sequence=GCATCA;
PF3D7_0520100	fimo	nucleotide_motif	111	116	24.7	+	.	Name=PF3D7_1342900-D1_PF3D7_0520100+;Alias=;ID=PF3D7_1342900-D1-9-PF3D7_0520100;pvalue=0.00342;sequence=GCTACA;
PF3D7_0520100	fimo	nucleotide_motif	466	471	24.4	-	.	Name=PF3D7_1342900-D1_PF3D7_0520100-;Alias=;ID=PF3D7_1342900-D1-10-PF3D7_0520100;pvalue=0.00362;sequence=GCCTTT;
PF3D7_0520200	fimo	nucleotide_motif	745	750	36.2	-	.	Name=PF3D7_1342900-D1_PF3D7_0520200-;Alias=;ID=PF3D7_1342900-D1-1-PF3D7_0520200;pvalue=0.000237;sequence=TTCCCA;
PF3D7_0520200	fimo	nucleotide_motif	355	360	35	-	.	Name=PF3D7_1342900-D1_PF3D7_0520200-;Alias=;ID=PF3D7_1342900-D1-2-PF3D7_0520200;pvalue=0.000314;sequence=GCCTTG;
PF3D7_0520200	fimo	nucleotide_motif	149	154	33.1	-	.	Name=PF3D7_1342900-D1_PF3D7_0520200-;Alias=;ID=PF3D7_1342900-D1-3-PF3D7_0520200;pvalue=0.000487;sequence=ATCCCA;
PF3D7_0520200	fimo	nucleotide_motif	349	354	31.6	+	.	Name=PF3D7_1342900-D1_PF3D7_0520200+;Alias=;ID=PF3D7_1342900-D1-4-PF3D7_0520200;pvalue=0.000686;sequence=TCACCT;
PF3D7_0520200	fimo	nucleotide_motif	618	623	31.5	+	.	Name=PF3D7_1342900-D1_PF3D7_0520200+;Alias=;ID=PF3D7_1342900-D1-5-PF3D7_0520200;pvalue=0.000714;sequence=TCCACA;
PF3D7_0520200	fimo	nucleotide_motif	599	604	30.4	-	.	Name=PF3D7_1342900-D1_PF3D7_0520200-;Alias=;ID=PF3D7_1342900-D1-6-PF3D7_0520200;pvalue=0.000904;sequence=GTCCTT;
PF3D7_0520200	fimo	nucleotide_motif	148	153	29.5	-	.	Name=PF3D7_1342900-D1_PF3D7_0520200-;Alias=;ID=PF3D7_1342900-D1-7-PF3D7_0520200;pvalue=0.00111;sequence=TCCCAT;
PF3D7_0520200	fimo	nucleotide_motif	744	749	29.2	-	.	Name=PF3D7_1342900-D1_PF3D7_0520200-;Alias=;ID=PF3D7_1342900-D1-8-PF3D7_0520200;pvalue=0.00121;sequence=TCCCAA;
PF3D7_0520200	fimo	nucleotide_motif	392	397	29	-	.	Name=PF3D7_1342900-D1_PF3D7_0520200-;Alias=;ID=PF3D7_1342900-D1-9-PF3D7_0520200;pvalue=0.00126;sequence=TCTCCT;
PF3D7_0520200	fimo	nucleotide_motif	371	376	25.7	+	.	Name=PF3D7_1342900-D1_PF3D7_0520200+;Alias=;ID=PF3D7_1342900-D1-10-PF3D7_0520200;pvalue=0.00271;sequence=GATCCA;
PF3D7_0520200	fimo	nucleotide_motif	351	356	25.6	+	.	Name=PF3D7_1342900-D1_PF3D7_0520200+;Alias=;ID=PF3D7_1342900-D1-11-PF3D7_0520200;pvalue=0.00273;sequence=ACCTCA;
PF3D7_0520200	fimo	nucleotide_motif	373	378	25.4	+	.	Name=PF3D7_1342900-D1_PF3D7_0520200+;Alias=;ID=PF3D7_1342900-D1-12-PF3D7_0520200;pvalue=0.0029;sequence=TCCATG;
PF3D7_0520200	fimo	nucleotide_motif	604	609	25.4	-	.	Name=PF3D7_1342900-D1_PF3D7_0520200-;Alias=;ID=PF3D7_1342900-D1-13-PF3D7_0520200;pvalue=0.0029;sequence=TCCATG;
PF3D7_0520200	fimo	nucleotide_motif	139	144	25.3	+	.	Name=PF3D7_1342900-D1_PF3D7_0520200+;Alias=;ID=PF3D7_1342900-D1-14-PF3D7_0520200;pvalue=0.00295;sequence=TCACTG;
PF3D7_0520200	fimo	nucleotide_motif	376	381	25.1	-	.	Name=PF3D7_1342900-D1_PF3D7_0520200-;Alias=;ID=PF3D7_1342900-D1-15-PF3D7_0520200;pvalue=0.00307;sequence=GCACAT;
PF3D7_0520200	fimo	nucleotide_motif	327	332	25	-	.	Name=PF3D7_1342900-D1_PF3D7_0520200-;Alias=;ID=PF3D7_1342900-D1-16-PF3D7_0520200;pvalue=0.00318;sequence=GCCATA;
PF3D7_0520200	fimo	nucleotide_motif	798	803	25	+	.	Name=PF3D7_1342900-D1_PF3D7_0520200+;Alias=;ID=PF3D7_1342900-D1-17-PF3D7_0520200;pvalue=0.00318;sequence=GCATCA;
PF3D7_0520200	fimo	nucleotide_motif	616	621	24.9	+	.	Name=PF3D7_1342900-D1_PF3D7_0520200+;Alias=;ID=PF3D7_1342900-D1-18-PF3D7_0520200;pvalue=0.00326;sequence=ACTCCA;
PF3D7_0520200	fimo	nucleotide_motif	794	799	24	-	.	Name=PF3D7_1342900-D1_PF3D7_0520200-;Alias=;ID=PF3D7_1342900-D1-19-PF3D7_0520200;pvalue=0.00398;sequence=GCTCTA;
PF3D7_0520200	fimo	nucleotide_motif	357	362	23.9	-	.	Name=PF3D7_1342900-D1_PF3D7_0520200-;Alias=;ID=PF3D7_1342900-D1-20-PF3D7_0520200;pvalue=0.00408;sequence=TTGCCT;
PF3D7_0520300	fimo	nucleotide_motif	231	236	36.2	+	.	Name=PF3D7_1342900-D1_PF3D7_0520300+;Alias=;ID=PF3D7_1342900-D1-1-PF3D7_0520300;pvalue=0.000237;sequence=TTCCCA;
PF3D7_0520300	fimo	nucleotide_motif	621	626	35	+	.	Name=PF3D7_1342900-D1_PF3D7_0520300+;Alias=;ID=PF3D7_1342900-D1-2-PF3D7_0520300;pvalue=0.000314;sequence=GCCTTG;
PF3D7_0520300	fimo	nucleotide_motif	827	832	33.1	+	.	Name=PF3D7_1342900-D1_PF3D7_0520300+;Alias=;ID=PF3D7_1342900-D1-3-PF3D7_0520300;pvalue=0.000487;sequence=ATCCCA;
PF3D7_0520300	fimo	nucleotide_motif	627	632	31.6	-	.	Name=PF3D7_1342900-D1_PF3D7_0520300-;Alias=;ID=PF3D7_1342900-D1-4-PF3D7_0520300;pvalue=0.000686;sequence=TCACCT;
PF3D7_0520300	fimo	nucleotide_motif	358	363	31.5	-	.	Name=PF3D7_1342900-D1_PF3D7_0520300-;Alias=;ID=PF3D7_1342900-D1-5-PF3D7_0520300;pvalue=0.000714;sequence=TCCACA;
PF3D7_0520300	fimo	nucleotide_motif	377	382	30.4	+	.	Name=PF3D7_1342900-D1_PF3D7_0520300+;Alias=;ID=PF3D7_1342900-D1-6-PF3D7_0520300;pvalue=0.000904;sequence=GTCCTT;
PF3D7_0520300	fimo	nucleotide_motif	828	833	29.5	+	.	Name=PF3D7_1342900-D1_PF3D7_0520300+;Alias=;ID=PF3D7_1342900-D1-7-PF3D7_0520300;pvalue=0.00111;sequence=TCCCAT;
PF3D7_0520300	fimo	nucleotide_motif	232	237	29.2	+	.	Name=PF3D7_1342900-D1_PF3D7_0520300+;Alias=;ID=PF3D7_1342900-D1-8-PF3D7_0520300;pvalue=0.00121;sequence=TCCCAA;
PF3D7_0520300	fimo	nucleotide_motif	584	589	29	+	.	Name=PF3D7_1342900-D1_PF3D7_0520300+;Alias=;ID=PF3D7_1342900-D1-9-PF3D7_0520300;pvalue=0.00126;sequence=TCTCCT;
PF3D7_0520300	fimo	nucleotide_motif	605	610	25.7	-	.	Name=PF3D7_1342900-D1_PF3D7_0520300-;Alias=;ID=PF3D7_1342900-D1-10-PF3D7_0520300;pvalue=0.00271;sequence=GATCCA;
PF3D7_0520300	fimo	nucleotide_motif	625	630	25.6	-	.	Name=PF3D7_1342900-D1_PF3D7_0520300-;Alias=;ID=PF3D7_1342900-D1-11-PF3D7_0520300;pvalue=0.00273;sequence=ACCTCA;
PF3D7_0520300	fimo	nucleotide_motif	372	377	25.4	+	.	Name=PF3D7_1342900-D1_PF3D7_0520300+;Alias=;ID=PF3D7_1342900-D1-12-PF3D7_0520300;pvalue=0.0029;sequence=TCCATG;
PF3D7_0520300	fimo	nucleotide_motif	603	608	25.4	-	.	Name=PF3D7_1342900-D1_PF3D7_0520300-;Alias=;ID=PF3D7_1342900-D1-13-PF3D7_0520300;pvalue=0.0029;sequence=TCCATG;
PF3D7_0520300	fimo	nucleotide_motif	837	842	25.3	-	.	Name=PF3D7_1342900-D1_PF3D7_0520300-;Alias=;ID=PF3D7_1342900-D1-14-PF3D7_0520300;pvalue=0.00295;sequence=TCACTG;
PF3D7_0520300	fimo	nucleotide_motif	600	605	25.1	+	.	Name=PF3D7_1342900-D1_PF3D7_0520300+;Alias=;ID=PF3D7_1342900-D1-15-PF3D7_0520300;pvalue=0.00307;sequence=GCACAT;
PF3D7_0520300	fimo	nucleotide_motif	178	183	25	-	.	Name=PF3D7_1342900-D1_PF3D7_0520300-;Alias=;ID=PF3D7_1342900-D1-16-PF3D7_0520300;pvalue=0.00318;sequence=GCATCA;
PF3D7_0520300	fimo	nucleotide_motif	649	654	25	+	.	Name=PF3D7_1342900-D1_PF3D7_0520300+;Alias=;ID=PF3D7_1342900-D1-17-PF3D7_0520300;pvalue=0.00318;sequence=GCCATA;
PF3D7_0520300	fimo	nucleotide_motif	360	365	24.9	-	.	Name=PF3D7_1342900-D1_PF3D7_0520300-;Alias=;ID=PF3D7_1342900-D1-18-PF3D7_0520300;pvalue=0.00326;sequence=ACTCCA;
PF3D7_0520300	fimo	nucleotide_motif	182	187	24	+	.	Name=PF3D7_1342900-D1_PF3D7_0520300+;Alias=;ID=PF3D7_1342900-D1-19-PF3D7_0520300;pvalue=0.00398;sequence=GCTCTA;
PF3D7_0520300	fimo	nucleotide_motif	619	624	23.9	+	.	Name=PF3D7_1342900-D1_PF3D7_0520300+;Alias=;ID=PF3D7_1342900-D1-20-PF3D7_0520300;pvalue=0.00408;sequence=TTGCCT;
PF3D7_0520400	fimo	nucleotide_motif	634	639	48.3	-	.	Name=PF3D7_1342900-D1_PF3D7_0520400-;Alias=;ID=PF3D7_1342900-D1-1-PF3D7_0520400;pvalue=1.49e-05;sequence=GTCCCT;
PF3D7_0520400	fimo	nucleotide_motif	283	288	35.4	-	.	Name=PF3D7_1342900-D1_PF3D7_0520400-;Alias=;ID=PF3D7_1342900-D1-2-PF3D7_0520400;pvalue=0.000288;sequence=GCCATG;
PF3D7_0520400	fimo	nucleotide_motif	493	498	31.8	-	.	Name=PF3D7_1342900-D1_PF3D7_0520400-;Alias=;ID=PF3D7_1342900-D1-3-PF3D7_0520400;pvalue=0.000662;sequence=TCCACT;
PF3D7_0520400	fimo	nucleotide_motif	633	638	29.5	-	.	Name=PF3D7_1342900-D1_PF3D7_0520400-;Alias=;ID=PF3D7_1342900-D1-4-PF3D7_0520400;pvalue=0.00111;sequence=TCCCTT;
PF3D7_0520400	fimo	nucleotide_motif	286	291	29	+	.	Name=PF3D7_1342900-D1_PF3D7_0520400+;Alias=;ID=PF3D7_1342900-D1-5-PF3D7_0520400;pvalue=0.00127;sequence=GGCCTT;
PF3D7_0520400	fimo	nucleotide_motif	284	289	29	-	.	Name=PF3D7_1342900-D1_PF3D7_0520400-;Alias=;ID=PF3D7_1342900-D1-6-PF3D7_0520400;pvalue=0.00127;sequence=GGCCAT;
PF3D7_0520400	fimo	nucleotide_motif	222	227	28.1	+	.	Name=PF3D7_1342900-D1_PF3D7_0520400+;Alias=;ID=PF3D7_1342900-D1-7-PF3D7_0520400;pvalue=0.00153;sequence=CACCCT;
PF3D7_0520400	fimo	nucleotide_motif	548	553	27.1	-	.	Name=PF3D7_1342900-D1_PF3D7_0520400-;Alias=;ID=PF3D7_1342900-D1-8-PF3D7_0520400;pvalue=0.00195;sequence=ACCACA;
PF3D7_0520400	fimo	nucleotide_motif	295	300	27	-	.	Name=PF3D7_1342900-D1_PF3D7_0520400-;Alias=;ID=PF3D7_1342900-D1-9-PF3D7_0520400;pvalue=0.00197;sequence=ACACCA;
PF3D7_0520400	fimo	nucleotide_motif	592	597	26.9	+	.	Name=PF3D7_1342900-D1_PF3D7_0520400+;Alias=;ID=PF3D7_1342900-D1-10-PF3D7_0520400;pvalue=0.00205;sequence=GCAACT;
PF3D7_0520400	fimo	nucleotide_motif	223	228	25.5	+	.	Name=PF3D7_1342900-D1_PF3D7_0520400+;Alias=;ID=PF3D7_1342900-D1-11-PF3D7_0520400;pvalue=0.00278;sequence=ACCCTA;
PF3D7_0520400	fimo	nucleotide_motif	296	301	25.5	-	.	Name=PF3D7_1342900-D1_PF3D7_0520400-;Alias=;ID=PF3D7_1342900-D1-12-PF3D7_0520400;pvalue=0.0028;sequence=GACACC;
PF3D7_0520400	fimo	nucleotide_motif	221	226	24.8	+	.	Name=PF3D7_1342900-D1_PF3D7_0520400+;Alias=;ID=PF3D7_1342900-D1-13-PF3D7_0520400;pvalue=0.0033;sequence=ACACCC;
PF3D7_0520400	fimo	nucleotide_motif	636	641	24.8	+	.	Name=PF3D7_1342900-D1_PF3D7_0520400+;Alias=;ID=PF3D7_1342900-D1-14-PF3D7_0520400;pvalue=0.00334;sequence=GGACAG;
PF3D7_0520400	fimo	nucleotide_motif	287	292	24.4	+	.	Name=PF3D7_1342900-D1_PF3D7_0520400+;Alias=;ID=PF3D7_1342900-D1-15-PF3D7_0520400;pvalue=0.00362;sequence=GCCTTT;
PF3D7_0520400	fimo	nucleotide_motif	639	644	24.2	-	.	Name=PF3D7_1342900-D1_PF3D7_0520400-;Alias=;ID=PF3D7_1342900-D1-16-PF3D7_0520400;pvalue=0.0038;sequence=TCTCTG;
PF3D7_0520500	fimo	nucleotide_motif	896	901	43.6	+	.	Name=PF3D7_1342900-D1_PF3D7_0520500+;Alias=;ID=PF3D7_1342900-D1-1-PF3D7_0520500;pvalue=4.35e-05;sequence=ATCCCG;
PF3D7_0520500	fimo	nucleotide_motif	897	902	34.6	+	.	Name=PF3D7_1342900-D1_PF3D7_0520500+;Alias=;ID=PF3D7_1342900-D1-2-PF3D7_0520500;pvalue=0.000345;sequence=TCCCGA;
PF3D7_0520500	fimo	nucleotide_motif	548	553	31.5	+	.	Name=PF3D7_1342900-D1_PF3D7_0520500+;Alias=;ID=PF3D7_1342900-D1-3-PF3D7_0520500;pvalue=0.000714;sequence=TCCACA;
PF3D7_0520500	fimo	nucleotide_motif	6	11	30.8	+	.	Name=PF3D7_1342900-D1_PF3D7_0520500+;Alias=;ID=PF3D7_1342900-D1-4-PF3D7_0520500;pvalue=0.000831;sequence=TTCCTG;
PF3D7_0520500	fimo	nucleotide_motif	352	357	28.3	+	.	Name=PF3D7_1342900-D1_PF3D7_0520500+;Alias=;ID=PF3D7_1342900-D1-5-PF3D7_0520500;pvalue=0.00149;sequence=GCAGCT;
PF3D7_0520500	fimo	nucleotide_motif	719	724	27.7	-	.	Name=PF3D7_1342900-D1_PF3D7_0520500-;Alias=;ID=PF3D7_1342900-D1-6-PF3D7_0520500;pvalue=0.00171;sequence=GAACCT;
PF3D7_0520500	fimo	nucleotide_motif	765	770	27.6	-	.	Name=PF3D7_1342900-D1_PF3D7_0520500-;Alias=;ID=PF3D7_1342900-D1-7-PF3D7_0520500;pvalue=0.00173;sequence=GTGCAG;
PF3D7_0520500	fimo	nucleotide_motif	843	848	27.5	-	.	Name=PF3D7_1342900-D1_PF3D7_0520500-;Alias=;ID=PF3D7_1342900-D1-8-PF3D7_0520500;pvalue=0.00179;sequence=GAACCA;
PF3D7_0520500	fimo	nucleotide_motif	694	699	27.2	+	.	Name=PF3D7_1342900-D1_PF3D7_0520500+;Alias=;ID=PF3D7_1342900-D1-9-PF3D7_0520500;pvalue=0.00191;sequence=GCGCAT;
PF3D7_0520500	fimo	nucleotide_motif	692	697	27.2	-	.	Name=PF3D7_1342900-D1_PF3D7_0520500-;Alias=;ID=PF3D7_1342900-D1-10-PF3D7_0520500;pvalue=0.00191;sequence=GCGCAT;
PF3D7_0520500	fimo	nucleotide_motif	348	353	26.4	-	.	Name=PF3D7_1342900-D1_PF3D7_0520500-;Alias=;ID=PF3D7_1342900-D1-11-PF3D7_0520500;pvalue=0.00231;sequence=GCAACA;
PF3D7_0520500	fimo	nucleotide_motif	351	356	26.2	-	.	Name=PF3D7_1342900-D1_PF3D7_0520500-;Alias=;ID=PF3D7_1342900-D1-12-PF3D7_0520500;pvalue=0.00239;sequence=GCTGCA;
PF3D7_0520500	fimo	nucleotide_motif	612	617	25.9	+	.	Name=PF3D7_1342900-D1_PF3D7_0520500+;Alias=;ID=PF3D7_1342900-D1-13-PF3D7_0520500;pvalue=0.00255;sequence=TATCCG;
PF3D7_0520500	fimo	nucleotide_motif	234	239	25.1	+	.	Name=PF3D7_1342900-D1_PF3D7_0520500+;Alias=;ID=PF3D7_1342900-D1-14-PF3D7_0520500;pvalue=0.00307;sequence=GCACTT;
PF3D7_0520500	fimo	nucleotide_motif	767	772	25.1	+	.	Name=PF3D7_1342900-D1_PF3D7_0520500+;Alias=;ID=PF3D7_1342900-D1-15-PF3D7_0520500;pvalue=0.00307;sequence=GCACTT;
PF3D7_0520500	fimo	nucleotide_motif	34	39	24.2	-	.	Name=PF3D7_1342900-D1_PF3D7_0520500-;Alias=;ID=PF3D7_1342900-D1-16-PF3D7_0520500;pvalue=0.00382;sequence=GCTTCT;
PF3D7_0520600	fimo	nucleotide_motif	916	921	34.8	-	.	Name=PF3D7_1342900-D1_PF3D7_0520600-;Alias=;ID=PF3D7_1342900-D1-1-PF3D7_0520600;pvalue=0.000333;sequence=GCTCAG;
PF3D7_0520600	fimo	nucleotide_motif	245	250	33.3	-	.	Name=PF3D7_1342900-D1_PF3D7_0520600-;Alias=;ID=PF3D7_1342900-D1-2-PF3D7_0520600;pvalue=0.000462;sequence=TACCCA;
PF3D7_0520600	fimo	nucleotide_motif	708	713	29.3	+	.	Name=PF3D7_1342900-D1_PF3D7_0520600+;Alias=;ID=PF3D7_1342900-D1-3-PF3D7_0520600;pvalue=0.00116;sequence=TCCTCA;
PF3D7_0520600	fimo	nucleotide_motif	947	952	25.8	-	.	Name=PF3D7_1342900-D1_PF3D7_0520600-;Alias=;ID=PF3D7_1342900-D1-4-PF3D7_0520600;pvalue=0.0026;sequence=GATCCT;
PF3D7_0520600	fimo	nucleotide_motif	244	249	25.5	-	.	Name=PF3D7_1342900-D1_PF3D7_0520600-;Alias=;ID=PF3D7_1342900-D1-5-PF3D7_0520600;pvalue=0.00278;sequence=ACCCAA;
PF3D7_0520600	fimo	nucleotide_motif	152	157	25.2	-	.	Name=PF3D7_1342900-D1_PF3D7_0520600-;Alias=;ID=PF3D7_1342900-D1-6-PF3D7_0520600;pvalue=0.00302;sequence=GCATCT;
PF3D7_0520600	fimo	nucleotide_motif	948	953	24.8	+	.	Name=PF3D7_1342900-D1_PF3D7_0520600+;Alias=;ID=PF3D7_1342900-D1-7-PF3D7_0520600;pvalue=0.00331;sequence=GGATCG;
PF3D7_0520600	fimo	nucleotide_motif	194	199	24.2	-	.	Name=PF3D7_1342900-D1_PF3D7_0520600-;Alias=;ID=PF3D7_1342900-D1-8-PF3D7_0520600;pvalue=0.00382;sequence=GCTTCT;
PF3D7_0520700	fimo	nucleotide_motif	392	397	41	+	.	Name=PF3D7_1342900-D1_PF3D7_0520700+;Alias=;ID=PF3D7_1342900-D1-1-PF3D7_0520700;pvalue=7.88e-05;sequence=GCCACT;
PF3D7_0520700	fimo	nucleotide_motif	938	943	40.6	+	.	Name=PF3D7_1342900-D1_PF3D7_0520700+;Alias=;ID=PF3D7_1342900-D1-2-PF3D7_0520700;pvalue=8.68e-05;sequence=GCCACA;
PF3D7_0520700	fimo	nucleotide_motif	111	116	39.1	+	.	Name=PF3D7_1342900-D1_PF3D7_0520700+;Alias=;ID=PF3D7_1342900-D1-3-PF3D7_0520700;pvalue=0.000122;sequence=GCCTCT;
PF3D7_0520700	fimo	nucleotide_motif	455	460	36.7	-	.	Name=PF3D7_1342900-D1_PF3D7_0520700-;Alias=;ID=PF3D7_1342900-D1-4-PF3D7_0520700;pvalue=0.000212;sequence=TTCCCT;
PF3D7_0520700	fimo	nucleotide_motif	550	555	36.7	+	.	Name=PF3D7_1342900-D1_PF3D7_0520700+;Alias=;ID=PF3D7_1342900-D1-5-PF3D7_0520700;pvalue=0.000212;sequence=TTCCCT;
PF3D7_0520700	fimo	nucleotide_motif	454	459	29.5	-	.	Name=PF3D7_1342900-D1_PF3D7_0520700-;Alias=;ID=PF3D7_1342900-D1-6-PF3D7_0520700;pvalue=0.00111;sequence=TCCCTT;
PF3D7_0520700	fimo	nucleotide_motif	551	556	29.2	+	.	Name=PF3D7_1342900-D1_PF3D7_0520700+;Alias=;ID=PF3D7_1342900-D1-7-PF3D7_0520700;pvalue=0.00121;sequence=TCCCTA;
PF3D7_0520700	fimo	nucleotide_motif	676	681	26.4	-	.	Name=PF3D7_1342900-D1_PF3D7_0520700-;Alias=;ID=PF3D7_1342900-D1-8-PF3D7_0520700;pvalue=0.00228;sequence=GACCTT;
PF3D7_0520700	fimo	nucleotide_motif	654	659	25.9	+	.	Name=PF3D7_1342900-D1_PF3D7_0520700+;Alias=;ID=PF3D7_1342900-D1-9-PF3D7_0520700;pvalue=0.00255;sequence=TATCCG;
PF3D7_0520700	fimo	nucleotide_motif	138	143	25.2	-	.	Name=PF3D7_1342900-D1_PF3D7_0520700-;Alias=;ID=PF3D7_1342900-D1-10-PF3D7_0520700;pvalue=0.00302;sequence=GCATCT;
PF3D7_0520700	fimo	nucleotide_motif	109	114	23.9	+	.	Name=PF3D7_1342900-D1_PF3D7_0520700+;Alias=;ID=PF3D7_1342900-D1-11-PF3D7_0520700;pvalue=0.00408;sequence=TTGCCT;
PF3D7_0520800	fimo	nucleotide_motif	917	922	35	+	.	Name=PF3D7_1342900-D1_PF3D7_0520800+;Alias=;ID=PF3D7_1342900-D1-1-PF3D7_0520800;pvalue=0.000314;sequence=GCCTAG;
PF3D7_0520800	fimo	nucleotide_motif	35	40	33.3	-	.	Name=PF3D7_1342900-D1_PF3D7_0520800-;Alias=;ID=PF3D7_1342900-D1-2-PF3D7_0520800;pvalue=0.000462;sequence=TACCCA;
PF3D7_0520800	fimo	nucleotide_motif	686	691	28.8	-	.	Name=PF3D7_1342900-D1_PF3D7_0520800-;Alias=;ID=PF3D7_1342900-D1-3-PF3D7_0520800;pvalue=0.00132;sequence=TCACCC;
PF3D7_0520800	fimo	nucleotide_motif	28	33	28.6	+	.	Name=PF3D7_1342900-D1_PF3D7_0520800+;Alias=;ID=PF3D7_1342900-D1-4-PF3D7_0520800;pvalue=0.00139;sequence=ATGCCG;
PF3D7_0520800	fimo	nucleotide_motif	685	690	28.1	-	.	Name=PF3D7_1342900-D1_PF3D7_0520800-;Alias=;ID=PF3D7_1342900-D1-5-PF3D7_0520800;pvalue=0.00156;sequence=CACCCA;
PF3D7_0520800	fimo	nucleotide_motif	30	35	27.2	+	.	Name=PF3D7_1342900-D1_PF3D7_0520800+;Alias=;ID=PF3D7_1342900-D1-6-PF3D7_0520800;pvalue=0.00191;sequence=GCCGAT;
PF3D7_0520800	fimo	nucleotide_motif	683	688	27	-	.	Name=PF3D7_1342900-D1_PF3D7_0520800-;Alias=;ID=PF3D7_1342900-D1-7-PF3D7_0520800;pvalue=0.00199;sequence=CCCACA;
PF3D7_0520800	fimo	nucleotide_motif	52	57	25.8	+	.	Name=PF3D7_1342900-D1_PF3D7_0520800+;Alias=;ID=PF3D7_1342900-D1-8-PF3D7_0520800;pvalue=0.00262;sequence=ACCTCT;
PF3D7_0520800	fimo	nucleotide_motif	34	39	25.7	-	.	Name=PF3D7_1342900-D1_PF3D7_0520800-;Alias=;ID=PF3D7_1342900-D1-9-PF3D7_0520800;pvalue=0.00267;sequence=ACCCAT;
PF3D7_0520800	fimo	nucleotide_motif	224	229	25.4	-	.	Name=PF3D7_1342900-D1_PF3D7_0520800-;Alias=;ID=PF3D7_1342900-D1-10-PF3D7_0520800;pvalue=0.0029;sequence=TCCATG;
PF3D7_0520800	fimo	nucleotide_motif	168	173	25.2	-	.	Name=PF3D7_1342900-D1_PF3D7_0520800-;Alias=;ID=PF3D7_1342900-D1-11-PF3D7_0520800;pvalue=0.00302;sequence=GCCAAT;
PF3D7_0520800	fimo	nucleotide_motif	226	231	24.9	-	.	Name=PF3D7_1342900-D1_PF3D7_0520800-;Alias=;ID=PF3D7_1342900-D1-12-PF3D7_0520800;pvalue=0.00326;sequence=ACTCCA;
PF3D7_0520800	fimo	nucleotide_motif	423	428	24.5	-	.	Name=PF3D7_1342900-D1_PF3D7_0520800-;Alias=;ID=PF3D7_1342900-D1-13-PF3D7_0520800;pvalue=0.00357;sequence=TCCTTG;
PF3D7_0520800	fimo	nucleotide_motif	926	931	24.5	-	.	Name=PF3D7_1342900-D1_PF3D7_0520800-;Alias=;ID=PF3D7_1342900-D1-14-PF3D7_0520800;pvalue=0.00357;sequence=TCCTAG;
PF3D7_0520800	fimo	nucleotide_motif	684	689	24.3	-	.	Name=PF3D7_1342900-D1_PF3D7_0520800-;Alias=;ID=PF3D7_1342900-D1-15-PF3D7_0520800;pvalue=0.00374;sequence=ACCCAC;
PF3D7_0520800	fimo	nucleotide_motif	915	920	23.9	+	.	Name=PF3D7_1342900-D1_PF3D7_0520800+;Alias=;ID=PF3D7_1342900-D1-16-PF3D7_0520800;pvalue=0.00408;sequence=TTGCCT;
PF3D7_0520900	fimo	nucleotide_motif	68	73	35	-	.	Name=PF3D7_1342900-D1_PF3D7_0520900-;Alias=;ID=PF3D7_1342900-D1-1-PF3D7_0520900;pvalue=0.000314;sequence=GCCTAG;
PF3D7_0520900	fimo	nucleotide_motif	950	955	33.3	+	.	Name=PF3D7_1342900-D1_PF3D7_0520900+;Alias=;ID=PF3D7_1342900-D1-2-PF3D7_0520900;pvalue=0.000462;sequence=TACCCA;
PF3D7_0520900	fimo	nucleotide_motif	299	304	28.8	+	.	Name=PF3D7_1342900-D1_PF3D7_0520900+;Alias=;ID=PF3D7_1342900-D1-3-PF3D7_0520900;pvalue=0.00132;sequence=TCACCC;
PF3D7_0520900	fimo	nucleotide_motif	957	962	28.6	-	.	Name=PF3D7_1342900-D1_PF3D7_0520900-;Alias=;ID=PF3D7_1342900-D1-4-PF3D7_0520900;pvalue=0.00139;sequence=ATGCCG;
PF3D7_0520900	fimo	nucleotide_motif	300	305	28.1	+	.	Name=PF3D7_1342900-D1_PF3D7_0520900+;Alias=;ID=PF3D7_1342900-D1-5-PF3D7_0520900;pvalue=0.00156;sequence=CACCCA;
PF3D7_0520900	fimo	nucleotide_motif	955	960	27.2	-	.	Name=PF3D7_1342900-D1_PF3D7_0520900-;Alias=;ID=PF3D7_1342900-D1-6-PF3D7_0520900;pvalue=0.00191;sequence=GCCGAT;
PF3D7_0520900	fimo	nucleotide_motif	302	307	27	+	.	Name=PF3D7_1342900-D1_PF3D7_0520900+;Alias=;ID=PF3D7_1342900-D1-7-PF3D7_0520900;pvalue=0.00199;sequence=CCCACA;
PF3D7_0520900	fimo	nucleotide_motif	933	938	25.8	-	.	Name=PF3D7_1342900-D1_PF3D7_0520900-;Alias=;ID=PF3D7_1342900-D1-8-PF3D7_0520900;pvalue=0.00262;sequence=ACCTCT;
PF3D7_0520900	fimo	nucleotide_motif	951	956	25.7	+	.	Name=PF3D7_1342900-D1_PF3D7_0520900+;Alias=;ID=PF3D7_1342900-D1-9-PF3D7_0520900;pvalue=0.00267;sequence=ACCCAT;
PF3D7_0520900	fimo	nucleotide_motif	761	766	25.4	+	.	Name=PF3D7_1342900-D1_PF3D7_0520900+;Alias=;ID=PF3D7_1342900-D1-10-PF3D7_0520900;pvalue=0.0029;sequence=TCCATG;
PF3D7_0520900	fimo	nucleotide_motif	817	822	25.2	+	.	Name=PF3D7_1342900-D1_PF3D7_0520900+;Alias=;ID=PF3D7_1342900-D1-11-PF3D7_0520900;pvalue=0.00302;sequence=GCCAAT;
PF3D7_0520900	fimo	nucleotide_motif	759	764	24.9	+	.	Name=PF3D7_1342900-D1_PF3D7_0520900+;Alias=;ID=PF3D7_1342900-D1-12-PF3D7_0520900;pvalue=0.00326;sequence=ACTCCA;
PF3D7_0520900	fimo	nucleotide_motif	59	64	24.5	+	.	Name=PF3D7_1342900-D1_PF3D7_0520900+;Alias=;ID=PF3D7_1342900-D1-13-PF3D7_0520900;pvalue=0.00357;sequence=TCCTAG;
PF3D7_0520900	fimo	nucleotide_motif	562	567	24.5	+	.	Name=PF3D7_1342900-D1_PF3D7_0520900+;Alias=;ID=PF3D7_1342900-D1-14-PF3D7_0520900;pvalue=0.00357;sequence=TCCTTG;
PF3D7_0520900	fimo	nucleotide_motif	301	306	24.3	+	.	Name=PF3D7_1342900-D1_PF3D7_0520900+;Alias=;ID=PF3D7_1342900-D1-15-PF3D7_0520900;pvalue=0.00374;sequence=ACCCAC;
PF3D7_0520900	fimo	nucleotide_motif	70	75	23.9	-	.	Name=PF3D7_1342900-D1_PF3D7_0520900-;Alias=;ID=PF3D7_1342900-D1-16-PF3D7_0520900;pvalue=0.00408;sequence=TTGCCT;
PF3D7_0521000	fimo	nucleotide_motif	775	780	37.4	-	.	Name=PF3D7_1342900-D1_PF3D7_0521000-;Alias=;ID=PF3D7_1342900-D1-1-PF3D7_0521000;pvalue=0.000181;sequence=ACCACG;
PF3D7_0521000	fimo	nucleotide_motif	622	627	32.3	-	.	Name=PF3D7_1342900-D1_PF3D7_0521000-;Alias=;ID=PF3D7_1342900-D1-2-PF3D7_0521000;pvalue=0.000588;sequence=GTACCT;
PF3D7_0521000	fimo	nucleotide_motif	119	124	30.1	-	.	Name=PF3D7_1342900-D1_PF3D7_0521000-;Alias=;ID=PF3D7_1342900-D1-3-PF3D7_0521000;pvalue=0.000984;sequence=GTCCTA;
PF3D7_0521000	fimo	nucleotide_motif	133	138	29.7	-	.	Name=PF3D7_1342900-D1_PF3D7_0521000-;Alias=;ID=PF3D7_1342900-D1-4-PF3D7_0521000;pvalue=0.00106;sequence=TCCTCT;
PF3D7_0521000	fimo	nucleotide_motif	539	544	29.1	-	.	Name=PF3D7_1342900-D1_PF3D7_0521000-;Alias=;ID=PF3D7_1342900-D1-5-PF3D7_0521000;pvalue=0.00122;sequence=TGCTCG;
PF3D7_0521000	fimo	nucleotide_motif	945	950	28.7	-	.	Name=PF3D7_1342900-D1_PF3D7_0521000-;Alias=;ID=PF3D7_1342900-D1-6-PF3D7_0521000;pvalue=0.00135;sequence=GTACGG;
PF3D7_0521000	fimo	nucleotide_motif	313	318	28.5	+	.	Name=PF3D7_1342900-D1_PF3D7_0521000+;Alias=;ID=PF3D7_1342900-D1-7-PF3D7_0521000;pvalue=0.00141;sequence=GACGCA;
PF3D7_0521000	fimo	nucleotide_motif	49	54	27.8	+	.	Name=PF3D7_1342900-D1_PF3D7_0521000+;Alias=;ID=PF3D7_1342900-D1-8-PF3D7_0521000;pvalue=0.00164;sequence=TAACCG;
PF3D7_0521000	fimo	nucleotide_motif	942	947	27.6	+	.	Name=PF3D7_1342900-D1_PF3D7_0521000+;Alias=;ID=PF3D7_1342900-D1-9-PF3D7_0521000;pvalue=0.00174;sequence=CTACCG;
PF3D7_0521000	fimo	nucleotide_motif	538	543	27.4	-	.	Name=PF3D7_1342900-D1_PF3D7_0521000-;Alias=;ID=PF3D7_1342900-D1-10-PF3D7_0521000;pvalue=0.00182;sequence=GCTCGA;
PF3D7_0521000	fimo	nucleotide_motif	315	320	27.3	-	.	Name=PF3D7_1342900-D1_PF3D7_0521000-;Alias=;ID=PF3D7_1342900-D1-11-PF3D7_0521000;pvalue=0.00185;sequence=GTTGCG;
PF3D7_0521000	fimo	nucleotide_motif	312	317	27.2	-	.	Name=PF3D7_1342900-D1_PF3D7_0521000-;Alias=;ID=PF3D7_1342900-D1-12-PF3D7_0521000;pvalue=0.00191;sequence=GCGTCT;
PF3D7_0521000	fimo	nucleotide_motif	229	234	26.9	+	.	Name=PF3D7_1342900-D1_PF3D7_0521000+;Alias=;ID=PF3D7_1342900-D1-13-PF3D7_0521000;pvalue=0.00205;sequence=GCAACT;
PF3D7_0521000	fimo	nucleotide_motif	316	321	26.4	+	.	Name=PF3D7_1342900-D1_PF3D7_0521000+;Alias=;ID=PF3D7_1342900-D1-14-PF3D7_0521000;pvalue=0.00231;sequence=GCAACA;
PF3D7_0521000	fimo	nucleotide_motif	474	479	25.9	-	.	Name=PF3D7_1342900-D1_PF3D7_0521000-;Alias=;ID=PF3D7_1342900-D1-15-PF3D7_0521000;pvalue=0.00255;sequence=TATCCG;
PF3D7_0521000	fimo	nucleotide_motif	601	606	25.7	+	.	Name=PF3D7_1342900-D1_PF3D7_0521000+;Alias=;ID=PF3D7_1342900-D1-16-PF3D7_0521000;pvalue=0.00271;sequence=GATCCA;
PF3D7_0521000	fimo	nucleotide_motif	731	736	25.5	-	.	Name=PF3D7_1342900-D1_PF3D7_0521000-;Alias=;ID=PF3D7_1342900-D1-17-PF3D7_0521000;pvalue=0.00283;sequence=GTTACG;
PF3D7_0521000	fimo	nucleotide_motif	603	608	25.4	+	.	Name=PF3D7_1342900-D1_PF3D7_0521000+;Alias=;ID=PF3D7_1342900-D1-18-PF3D7_0521000;pvalue=0.0029;sequence=TCCATG;
PF3D7_0521000	fimo	nucleotide_motif	715	720	25.3	-	.	Name=PF3D7_1342900-D1_PF3D7_0521000-;Alias=;ID=PF3D7_1342900-D1-19-PF3D7_0521000;pvalue=0.00295;sequence=TCACAG;
PF3D7_0521000	fimo	nucleotide_motif	776	781	24.6	-	.	Name=PF3D7_1342900-D1_PF3D7_0521000-;Alias=;ID=PF3D7_1342900-D1-20-PF3D7_0521000;pvalue=0.00345;sequence=GACCAC;
PF3D7_0521100	fimo	nucleotide_motif	480	485	34.6	-	.	Name=PF3D7_1342900-D1_PF3D7_0521100-;Alias=;ID=PF3D7_1342900-D1-1-PF3D7_0521100;pvalue=0.000348;sequence=TTCGCG;
PF3D7_0521100	fimo	nucleotide_motif	194	199	33.3	+	.	Name=PF3D7_1342900-D1_PF3D7_0521100+;Alias=;ID=PF3D7_1342900-D1-2-PF3D7_0521100;pvalue=0.000462;sequence=TACCCA;
PF3D7_0521100	fimo	nucleotide_motif	518	523	32.9	-	.	Name=PF3D7_1342900-D1_PF3D7_0521100-;Alias=;ID=PF3D7_1342900-D1-3-PF3D7_0521100;pvalue=0.000515;sequence=TTCACG;
PF3D7_0521100	fimo	nucleotide_motif	573	578	31.5	-	.	Name=PF3D7_1342900-D1_PF3D7_0521100-;Alias=;ID=PF3D7_1342900-D1-4-PF3D7_0521100;pvalue=0.000714;sequence=TCCACA;
PF3D7_0521100	fimo	nucleotide_motif	540	545	30.1	+	.	Name=PF3D7_1342900-D1_PF3D7_0521100+;Alias=;ID=PF3D7_1342900-D1-5-PF3D7_0521100;pvalue=0.000984;sequence=GTCCTA;
PF3D7_0521100	fimo	nucleotide_motif	193	198	29.1	+	.	Name=PF3D7_1342900-D1_PF3D7_0521100+;Alias=;ID=PF3D7_1342900-D1-6-PF3D7_0521100;pvalue=0.00122;sequence=GTACCC;
PF3D7_0521100	fimo	nucleotide_motif	357	362	29	-	.	Name=PF3D7_1342900-D1_PF3D7_0521100-;Alias=;ID=PF3D7_1342900-D1-7-PF3D7_0521100;pvalue=0.00126;sequence=GGCTCT;
PF3D7_0521100	fimo	nucleotide_motif	478	483	28.6	+	.	Name=PF3D7_1342900-D1_PF3D7_0521100+;Alias=;ID=PF3D7_1342900-D1-8-PF3D7_0521100;pvalue=0.00138;sequence=ATCGCG;
PF3D7_0521100	fimo	nucleotide_motif	358	363	28.6	+	.	Name=PF3D7_1342900-D1_PF3D7_0521100+;Alias=;ID=PF3D7_1342900-D1-9-PF3D7_0521100;pvalue=0.00139;sequence=GAGCCT;
PF3D7_0521100	fimo	nucleotide_motif	221	226	27	-	.	Name=PF3D7_1342900-D1_PF3D7_0521100-;Alias=;ID=PF3D7_1342900-D1-10-PF3D7_0521100;pvalue=0.00199;sequence=GCGCTA;
PF3D7_0521100	fimo	nucleotide_motif	195	200	25.7	+	.	Name=PF3D7_1342900-D1_PF3D7_0521100+;Alias=;ID=PF3D7_1342900-D1-11-PF3D7_0521100;pvalue=0.00267;sequence=ACCCAT;
PF3D7_0521100	fimo	nucleotide_motif	702	707	25.1	+	.	Name=PF3D7_1342900-D1_PF3D7_0521100+;Alias=;ID=PF3D7_1342900-D1-12-PF3D7_0521100;pvalue=0.0031;sequence=ACTCCT;
PF3D7_0521100	fimo	nucleotide_motif	223	228	24.7	+	.	Name=PF3D7_1342900-D1_PF3D7_0521100+;Alias=;ID=PF3D7_1342900-D1-13-PF3D7_0521100;pvalue=0.00339;sequence=GCGCTC;
PF3D7_0521100	fimo	nucleotide_motif	360	365	24.4	+	.	Name=PF3D7_1342900-D1_PF3D7_0521100+;Alias=;ID=PF3D7_1342900-D1-14-PF3D7_0521100;pvalue=0.00367;sequence=GCCTAA;
PF3D7_0521100	fimo	nucleotide_motif	225	230	24	+	.	Name=PF3D7_1342900-D1_PF3D7_0521100+;Alias=;ID=PF3D7_1342900-D1-15-PF3D7_0521100;pvalue=0.00398;sequence=GCTCAA;
PF3D7_0521100	fimo	nucleotide_motif	356	361	24	-	.	Name=PF3D7_1342900-D1_PF3D7_0521100-;Alias=;ID=PF3D7_1342900-D1-16-PF3D7_0521100;pvalue=0.00398;sequence=GCTCTA;
PF3D7_0521200	fimo	nucleotide_motif	772	777	36.7	-	.	Name=PF3D7_1342900-D1_PF3D7_0521200-;Alias=;ID=PF3D7_1342900-D1-1-PF3D7_0521200;pvalue=0.000212;sequence=TTCCCT;
PF3D7_0521200	fimo	nucleotide_motif	208	213	34.6	+	.	Name=PF3D7_1342900-D1_PF3D7_0521200+;Alias=;ID=PF3D7_1342900-D1-2-PF3D7_0521200;pvalue=0.000348;sequence=TTCGCG;
PF3D7_0521200	fimo	nucleotide_motif	494	499	33.3	-	.	Name=PF3D7_1342900-D1_PF3D7_0521200-;Alias=;ID=PF3D7_1342900-D1-3-PF3D7_0521200;pvalue=0.000462;sequence=TACCCA;
PF3D7_0521200	fimo	nucleotide_motif	170	175	32.9	+	.	Name=PF3D7_1342900-D1_PF3D7_0521200+;Alias=;ID=PF3D7_1342900-D1-4-PF3D7_0521200;pvalue=0.000515;sequence=TTCACG;
PF3D7_0521200	fimo	nucleotide_motif	879	884	32.3	+	.	Name=PF3D7_1342900-D1_PF3D7_0521200+;Alias=;ID=PF3D7_1342900-D1-5-PF3D7_0521200;pvalue=0.000588;sequence=GTACCT;
PF3D7_0521200	fimo	nucleotide_motif	115	120	31.5	+	.	Name=PF3D7_1342900-D1_PF3D7_0521200+;Alias=;ID=PF3D7_1342900-D1-6-PF3D7_0521200;pvalue=0.000714;sequence=TCCACA;
PF3D7_0521200	fimo	nucleotide_motif	148	153	30.1	-	.	Name=PF3D7_1342900-D1_PF3D7_0521200-;Alias=;ID=PF3D7_1342900-D1-7-PF3D7_0521200;pvalue=0.000984;sequence=GTCCTA;
PF3D7_0521200	fimo	nucleotide_motif	771	776	29.5	-	.	Name=PF3D7_1342900-D1_PF3D7_0521200-;Alias=;ID=PF3D7_1342900-D1-8-PF3D7_0521200;pvalue=0.00111;sequence=TCCCTT;
PF3D7_0521200	fimo	nucleotide_motif	970	975	29.3	+	.	Name=PF3D7_1342900-D1_PF3D7_0521200+;Alias=;ID=PF3D7_1342900-D1-9-PF3D7_0521200;pvalue=0.00116;sequence=TCCTCA;
PF3D7_0521200	fimo	nucleotide_motif	495	500	29.1	-	.	Name=PF3D7_1342900-D1_PF3D7_0521200-;Alias=;ID=PF3D7_1342900-D1-10-PF3D7_0521200;pvalue=0.00122;sequence=GTACCC;
PF3D7_0521200	fimo	nucleotide_motif	331	336	29	+	.	Name=PF3D7_1342900-D1_PF3D7_0521200+;Alias=;ID=PF3D7_1342900-D1-11-PF3D7_0521200;pvalue=0.00126;sequence=GGCTCT;
PF3D7_0521200	fimo	nucleotide_motif	969	974	28.6	+	.	Name=PF3D7_1342900-D1_PF3D7_0521200+;Alias=;ID=PF3D7_1342900-D1-12-PF3D7_0521200;pvalue=0.00136;sequence=GTCCTC;
PF3D7_0521200	fimo	nucleotide_motif	210	215	28.6	-	.	Name=PF3D7_1342900-D1_PF3D7_0521200-;Alias=;ID=PF3D7_1342900-D1-13-PF3D7_0521200;pvalue=0.00138;sequence=ATCGCG;
PF3D7_0521200	fimo	nucleotide_motif	330	335	28.6	-	.	Name=PF3D7_1342900-D1_PF3D7_0521200-;Alias=;ID=PF3D7_1342900-D1-14-PF3D7_0521200;pvalue=0.00139;sequence=GAGCCT;
PF3D7_0521200	fimo	nucleotide_motif	467	472	27	+	.	Name=PF3D7_1342900-D1_PF3D7_0521200+;Alias=;ID=PF3D7_1342900-D1-15-PF3D7_0521200;pvalue=0.00199;sequence=GCGCTA;
PF3D7_0521200	fimo	nucleotide_motif	493	498	25.7	-	.	Name=PF3D7_1342900-D1_PF3D7_0521200-;Alias=;ID=PF3D7_1342900-D1-16-PF3D7_0521200;pvalue=0.00267;sequence=ACCCAT;
PF3D7_0521200	fimo	nucleotide_motif	465	470	24.7	-	.	Name=PF3D7_1342900-D1_PF3D7_0521200-;Alias=;ID=PF3D7_1342900-D1-17-PF3D7_0521200;pvalue=0.00339;sequence=GCGCTC;
PF3D7_0521200	fimo	nucleotide_motif	328	333	24.4	-	.	Name=PF3D7_1342900-D1_PF3D7_0521200-;Alias=;ID=PF3D7_1342900-D1-18-PF3D7_0521200;pvalue=0.00367;sequence=GCCTAA;
PF3D7_0521200	fimo	nucleotide_motif	332	337	24	+	.	Name=PF3D7_1342900-D1_PF3D7_0521200+;Alias=;ID=PF3D7_1342900-D1-19-PF3D7_0521200;pvalue=0.00398;sequence=GCTCTA;
PF3D7_0521200	fimo	nucleotide_motif	463	468	24	-	.	Name=PF3D7_1342900-D1_PF3D7_0521200-;Alias=;ID=PF3D7_1342900-D1-20-PF3D7_0521200;pvalue=0.00398;sequence=GCTCAA;
PF3D7_0521300	fimo	nucleotide_motif	758	763	39.5	+	.	Name=PF3D7_1342900-D1_PF3D7_0521300+;Alias=;ID=PF3D7_1342900-D1-1-PF3D7_0521300;pvalue=0.000111;sequence=TCCTCG;
PF3D7_0521300	fimo	nucleotide_motif	172	177	29.7	+	.	Name=PF3D7_1342900-D1_PF3D7_0521300+;Alias=;ID=PF3D7_1342900-D1-2-PF3D7_0521300;pvalue=0.00106;sequence=GTTCCT;
PF3D7_0521300	fimo	nucleotide_motif	116	121	25.2	+	.	Name=PF3D7_1342900-D1_PF3D7_0521300+;Alias=;ID=PF3D7_1342900-D1-3-PF3D7_0521300;pvalue=0.00302;sequence=GCCATT;
PF3D7_0521400	fimo	nucleotide_motif	984	989	44	+	.	Name=PF3D7_1342900-D1_PF3D7_0521400+;Alias=;ID=PF3D7_1342900-D1-1-PF3D7_0521400;pvalue=3.97e-05;sequence=TACCCG;
PF3D7_0521400	fimo	nucleotide_motif	308	313	42.6	-	.	Name=PF3D7_1342900-D1_PF3D7_0521400-;Alias=;ID=PF3D7_1342900-D1-2-PF3D7_0521400;pvalue=5.53e-05;sequence=GTCACG;
PF3D7_0521400	fimo	nucleotide_motif	352	357	34.3	-	.	Name=PF3D7_1342900-D1_PF3D7_0521400-;Alias=;ID=PF3D7_1342900-D1-3-PF3D7_0521400;pvalue=0.000367;sequence=GTGCCA;
PF3D7_0521400	fimo	nucleotide_motif	353	358	31.1	+	.	Name=PF3D7_1342900-D1_PF3D7_0521400+;Alias=;ID=PF3D7_1342900-D1-4-PF3D7_0521400;pvalue=0.000779;sequence=GGCACT;
PF3D7_0521400	fimo	nucleotide_motif	202	207	30.7	+	.	Name=PF3D7_1342900-D1_PF3D7_0521400+;Alias=;ID=PF3D7_1342900-D1-5-PF3D7_0521400;pvalue=0.000856;sequence=GTCTCT;
PF3D7_0521400	fimo	nucleotide_motif	126	131	29.7	+	.	Name=PF3D7_1342900-D1_PF3D7_0521400+;Alias=;ID=PF3D7_1342900-D1-6-PF3D7_0521400;pvalue=0.00106;sequence=TCCTCT;
PF3D7_0521400	fimo	nucleotide_motif	527	532	29.7	+	.	Name=PF3D7_1342900-D1_PF3D7_0521400+;Alias=;ID=PF3D7_1342900-D1-7-PF3D7_0521400;pvalue=0.00106;sequence=TCCTCT;
PF3D7_0521400	fimo	nucleotide_motif	987	992	28.7	-	.	Name=PF3D7_1342900-D1_PF3D7_0521400-;Alias=;ID=PF3D7_1342900-D1-8-PF3D7_0521400;pvalue=0.00135;sequence=GTACGG;
PF3D7_0521400	fimo	nucleotide_motif	985	990	28.7	+	.	Name=PF3D7_1342900-D1_PF3D7_0521400+;Alias=;ID=PF3D7_1342900-D1-9-PF3D7_0521400;pvalue=0.00135;sequence=ACCCGT;
PF3D7_0521400	fimo	nucleotide_motif	461	466	28.3	+	.	Name=PF3D7_1342900-D1_PF3D7_0521400+;Alias=;ID=PF3D7_1342900-D1-10-PF3D7_0521400;pvalue=0.00148;sequence=TCGACG;
PF3D7_0521400	fimo	nucleotide_motif	332	337	28.1	-	.	Name=PF3D7_1342900-D1_PF3D7_0521400-;Alias=;ID=PF3D7_1342900-D1-11-PF3D7_0521400;pvalue=0.00153;sequence=CACCCT;
PF3D7_0521400	fimo	nucleotide_motif	197	202	27.4	+	.	Name=PF3D7_1342900-D1_PF3D7_0521400+;Alias=;ID=PF3D7_1342900-D1-12-PF3D7_0521400;pvalue=0.00182;sequence=GTAACG;
PF3D7_0521400	fimo	nucleotide_motif	163	168	26.7	+	.	Name=PF3D7_1342900-D1_PF3D7_0521400+;Alias=;ID=PF3D7_1342900-D1-13-PF3D7_0521400;pvalue=0.00215;sequence=TACCTG;
PF3D7_0521400	fimo	nucleotide_motif	311	316	26.4	+	.	Name=PF3D7_1342900-D1_PF3D7_0521400+;Alias=;ID=PF3D7_1342900-D1-14-PF3D7_0521400;pvalue=0.00228;sequence=GACCTT;
PF3D7_0521400	fimo	nucleotide_motif	112	117	26.1	+	.	Name=PF3D7_1342900-D1_PF3D7_0521400+;Alias=;ID=PF3D7_1342900-D1-15-PF3D7_0521400;pvalue=0.00247;sequence=GTCAAG;
PF3D7_0521400	fimo	nucleotide_motif	331	336	25.7	-	.	Name=PF3D7_1342900-D1_PF3D7_0521400-;Alias=;ID=PF3D7_1342900-D1-16-PF3D7_0521400;pvalue=0.00267;sequence=ACCCTT;
PF3D7_0521400	fimo	nucleotide_motif	223	228	25.4	+	.	Name=PF3D7_1342900-D1_PF3D7_0521400+;Alias=;ID=PF3D7_1342900-D1-17-PF3D7_0521400;pvalue=0.0029;sequence=TCATCG;
PF3D7_0521400	fimo	nucleotide_motif	350	355	25	-	.	Name=PF3D7_1342900-D1_PF3D7_0521400-;Alias=;ID=PF3D7_1342900-D1-18-PF3D7_0521400;pvalue=0.00318;sequence=GCCAAA;
PF3D7_0521400	fimo	nucleotide_motif	333	338	24.8	-	.	Name=PF3D7_1342900-D1_PF3D7_0521400-;Alias=;ID=PF3D7_1342900-D1-19-PF3D7_0521400;pvalue=0.0033;sequence=ACACCC;
PF3D7_0521400	fimo	nucleotide_motif	458	463	24.6	+	.	Name=PF3D7_1342900-D1_PF3D7_0521400+;Alias=;ID=PF3D7_1342900-D1-20-PF3D7_0521400;pvalue=0.00347;sequence=GTTTCG;
PF3D7_0521400	fimo	nucleotide_motif	201	206	24.1	-	.	Name=PF3D7_1342900-D1_PF3D7_0521400-;Alias=;ID=PF3D7_1342900-D1-21-PF3D7_0521400;pvalue=0.00391;sequence=GAGACG;
PF3D7_0521400	fimo	nucleotide_motif	354	359	24	+	.	Name=PF3D7_1342900-D1_PF3D7_0521400+;Alias=;ID=PF3D7_1342900-D1-22-PF3D7_0521400;pvalue=0.004;sequence=GCACTC;
PF3D7_0521400	fimo	nucleotide_motif	395	400	23.9	-	.	Name=PF3D7_1342900-D1_PF3D7_0521400-;Alias=;ID=PF3D7_1342900-D1-23-PF3D7_0521400;pvalue=0.00411;sequence=TTCGCA;
PF3D7_0521500	fimo	nucleotide_motif	506	511	44	-	.	Name=PF3D7_1342900-D1_PF3D7_0521500-;Alias=;ID=PF3D7_1342900-D1-1-PF3D7_0521500;pvalue=3.97e-05;sequence=TACCCG;
PF3D7_0521500	fimo	nucleotide_motif	357	362	42.9	-	.	Name=PF3D7_1342900-D1_PF3D7_0521500-;Alias=;ID=PF3D7_1342900-D1-2-PF3D7_0521500;pvalue=5.15e-05;sequence=GACCCA;
PF3D7_0521500	fimo	nucleotide_motif	421	426	33.6	+	.	Name=PF3D7_1342900-D1_PF3D7_0521500+;Alias=;ID=PF3D7_1342900-D1-3-PF3D7_0521500;pvalue=0.000433;sequence=ATCCCT;
PF3D7_0521500	fimo	nucleotide_motif	330	335	33.6	+	.	Name=PF3D7_1342900-D1_PF3D7_0521500+;Alias=;ID=PF3D7_1342900-D1-4-PF3D7_0521500;pvalue=0.000438;sequence=CTCCCT;
PF3D7_0521500	fimo	nucleotide_motif	10	15	31.5	+	.	Name=PF3D7_1342900-D1_PF3D7_0521500+;Alias=;ID=PF3D7_1342900-D1-5-PF3D7_0521500;pvalue=0.000714;sequence=TCCACA;
PF3D7_0521500	fimo	nucleotide_motif	90	95	30.8	+	.	Name=PF3D7_1342900-D1_PF3D7_0521500+;Alias=;ID=PF3D7_1342900-D1-6-PF3D7_0521500;pvalue=0.000831;sequence=TTCCAG;
PF3D7_0521500	fimo	nucleotide_motif	324	329	29.7	+	.	Name=PF3D7_1342900-D1_PF3D7_0521500+;Alias=;ID=PF3D7_1342900-D1-7-PF3D7_0521500;pvalue=0.00106;sequence=GTTCCT;
PF3D7_0521500	fimo	nucleotide_motif	326	331	29.7	+	.	Name=PF3D7_1342900-D1_PF3D7_0521500+;Alias=;ID=PF3D7_1342900-D1-8-PF3D7_0521500;pvalue=0.00106;sequence=TCCTCT;
PF3D7_0521500	fimo	nucleotide_motif	963	968	29.7	-	.	Name=PF3D7_1342900-D1_PF3D7_0521500-;Alias=;ID=PF3D7_1342900-D1-9-PF3D7_0521500;pvalue=0.00106;sequence=TCCTCT;
PF3D7_0521500	fimo	nucleotide_motif	331	336	29.5	+	.	Name=PF3D7_1342900-D1_PF3D7_0521500+;Alias=;ID=PF3D7_1342900-D1-10-PF3D7_0521500;pvalue=0.00111;sequence=TCCCTT;
PF3D7_0521500	fimo	nucleotide_motif	422	427	29.5	+	.	Name=PF3D7_1342900-D1_PF3D7_0521500+;Alias=;ID=PF3D7_1342900-D1-11-PF3D7_0521500;pvalue=0.00111;sequence=TCCCTT;
PF3D7_0521500	fimo	nucleotide_motif	482	487	28.9	-	.	Name=PF3D7_1342900-D1_PF3D7_0521500-;Alias=;ID=PF3D7_1342900-D1-12-PF3D7_0521500;pvalue=0.0013;sequence=GGCTCA;
PF3D7_0521500	fimo	nucleotide_motif	503	508	28.7	+	.	Name=PF3D7_1342900-D1_PF3D7_0521500+;Alias=;ID=PF3D7_1342900-D1-13-PF3D7_0521500;pvalue=0.00135;sequence=GTACGG;
PF3D7_0521500	fimo	nucleotide_motif	505	510	28.7	-	.	Name=PF3D7_1342900-D1_PF3D7_0521500-;Alias=;ID=PF3D7_1342900-D1-14-PF3D7_0521500;pvalue=0.00135;sequence=ACCCGT;
PF3D7_0521500	fimo	nucleotide_motif	483	488	28.6	+	.	Name=PF3D7_1342900-D1_PF3D7_0521500+;Alias=;ID=PF3D7_1342900-D1-15-PF3D7_0521500;pvalue=0.00139;sequence=GAGCCT;
PF3D7_0521500	fimo	nucleotide_motif	329	334	28.3	+	.	Name=PF3D7_1342900-D1_PF3D7_0521500+;Alias=;ID=PF3D7_1342900-D1-16-PF3D7_0521500;pvalue=0.00147;sequence=TCTCCC;
PF3D7_0521500	fimo	nucleotide_motif	356	361	25.5	-	.	Name=PF3D7_1342900-D1_PF3D7_0521500-;Alias=;ID=PF3D7_1342900-D1-17-PF3D7_0521500;pvalue=0.00278;sequence=ACCCAA;
PF3D7_0521500	fimo	nucleotide_motif	303	308	25.3	-	.	Name=PF3D7_1342900-D1_PF3D7_0521500-;Alias=;ID=PF3D7_1342900-D1-18-PF3D7_0521500;pvalue=0.00295;sequence=TCACAG;
PF3D7_0521500	fimo	nucleotide_motif	485	490	24.4	+	.	Name=PF3D7_1342900-D1_PF3D7_0521500+;Alias=;ID=PF3D7_1342900-D1-19-PF3D7_0521500;pvalue=0.00367;sequence=GCCTTA;
PF3D7_0521500	fimo	nucleotide_motif	481	486	24.1	-	.	Name=PF3D7_1342900-D1_PF3D7_0521500-;Alias=;ID=PF3D7_1342900-D1-20-PF3D7_0521500;pvalue=0.0039;sequence=GCTCAT;
PF3D7_0521500	fimo	nucleotide_motif	406	411	24.1	+	.	Name=PF3D7_1342900-D1_PF3D7_0521500+;Alias=;ID=PF3D7_1342900-D1-21-PF3D7_0521500;pvalue=0.00391;sequence=GAAGCG;
PF3D7_0521500	fimo	nucleotide_motif	405	410	24.1	-	.	Name=PF3D7_1342900-D1_PF3D7_0521500-;Alias=;ID=PF3D7_1342900-D1-22-PF3D7_0521500;pvalue=0.00393;sequence=GCTTCA;
PF3D7_0521600	fimo	nucleotide_motif	295	300	43.2	-	.	Name=PF3D7_1342900-D1_PF3D7_0521600-;Alias=;ID=PF3D7_1342900-D1-1-PF3D7_0521600;pvalue=4.78e-05;sequence=CTCCCG;
PF3D7_0521600	fimo	nucleotide_motif	457	462	41.7	+	.	Name=PF3D7_1342900-D1_PF3D7_0521600+;Alias=;ID=PF3D7_1342900-D1-2-PF3D7_0521600;pvalue=6.76e-05;sequence=CCCCCA;
PF3D7_0521600	fimo	nucleotide_motif	85	90	40.6	+	.	Name=PF3D7_1342900-D1_PF3D7_0521600+;Alias=;ID=PF3D7_1342900-D1-3-PF3D7_0521600;pvalue=8.68e-05;sequence=GCCACA;
PF3D7_0521600	fimo	nucleotide_motif	364	369	38.5	-	.	Name=PF3D7_1342900-D1_PF3D7_0521600-;Alias=;ID=PF3D7_1342900-D1-4-PF3D7_0521600;pvalue=0.000141;sequence=GCCCAA;
PF3D7_0521600	fimo	nucleotide_motif	456	461	38.5	+	.	Name=PF3D7_1342900-D1_PF3D7_0521600+;Alias=;ID=PF3D7_1342900-D1-5-PF3D7_0521600;pvalue=0.000142;sequence=ACCCCC;
PF3D7_0521600	fimo	nucleotide_motif	454	459	38.1	+	.	Name=PF3D7_1342900-D1_PF3D7_0521600+;Alias=;ID=PF3D7_1342900-D1-6-PF3D7_0521600;pvalue=0.000156;sequence=GCACCC;
PF3D7_0521600	fimo	nucleotide_motif	365	370	35.6	-	.	Name=PF3D7_1342900-D1_PF3D7_0521600-;Alias=;ID=PF3D7_1342900-D1-7-PF3D7_0521600;pvalue=0.000277;sequence=TGCCCA;
PF3D7_0521600	fimo	nucleotide_motif	294	299	34.7	-	.	Name=PF3D7_1342900-D1_PF3D7_0521600-;Alias=;ID=PF3D7_1342900-D1-8-PF3D7_0521600;pvalue=0.000341;sequence=TCCCGT;
PF3D7_0521600	fimo	nucleotide_motif	670	675	32.3	-	.	Name=PF3D7_1342900-D1_PF3D7_0521600-;Alias=;ID=PF3D7_1342900-D1-9-PF3D7_0521600;pvalue=0.000588;sequence=GTACCT;
PF3D7_0521600	fimo	nucleotide_motif	826	831	28.9	+	.	Name=PF3D7_1342900-D1_PF3D7_0521600+;Alias=;ID=PF3D7_1342900-D1-10-PF3D7_0521600;pvalue=0.0013;sequence=TCTCCA;
PF3D7_0521600	fimo	nucleotide_motif	97	102	27.3	-	.	Name=PF3D7_1342900-D1_PF3D7_0521600-;Alias=;ID=PF3D7_1342900-D1-11-PF3D7_0521600;pvalue=0.00185;sequence=ACCACT;
PF3D7_0521600	fimo	nucleotide_motif	620	625	27.2	-	.	Name=PF3D7_1342900-D1_PF3D7_0521600-;Alias=;ID=PF3D7_1342900-D1-12-PF3D7_0521600;pvalue=0.00189;sequence=ACACCT;
PF3D7_0521600	fimo	nucleotide_motif	366	371	26.4	+	.	Name=PF3D7_1342900-D1_PF3D7_0521600+;Alias=;ID=PF3D7_1342900-D1-13-PF3D7_0521600;pvalue=0.00228;sequence=GGGCAG;
PF3D7_0521600	fimo	nucleotide_motif	672	677	26	+	.	Name=PF3D7_1342900-D1_PF3D7_0521600+;Alias=;ID=PF3D7_1342900-D1-14-PF3D7_0521600;pvalue=0.00252;sequence=GTACAG;
PF3D7_0521600	fimo	nucleotide_motif	455	460	25.7	+	.	Name=PF3D7_1342900-D1_PF3D7_0521600+;Alias=;ID=PF3D7_1342900-D1-15-PF3D7_0521600;pvalue=0.00267;sequence=CACCCC;
PF3D7_0521600	fimo	nucleotide_motif	458	463	25.5	+	.	Name=PF3D7_1342900-D1_PF3D7_0521600+;Alias=;ID=PF3D7_1342900-D1-16-PF3D7_0521600;pvalue=0.00279;sequence=CCCCAA;
PF3D7_0521600	fimo	nucleotide_motif	952	957	25.3	+	.	Name=PF3D7_1342900-D1_PF3D7_0521600+;Alias=;ID=PF3D7_1342900-D1-17-PF3D7_0521600;pvalue=0.00295;sequence=TCACTG;
PF3D7_0521600	fimo	nucleotide_motif	445	450	24.7	+	.	Name=PF3D7_1342900-D1_PF3D7_0521600+;Alias=;ID=PF3D7_1342900-D1-18-PF3D7_0521600;pvalue=0.00339;sequence=GTCTTG;
PF3D7_0521600	fimo	nucleotide_motif	292	297	24.6	+	.	Name=PF3D7_1342900-D1_PF3D7_0521600+;Alias=;ID=PF3D7_1342900-D1-19-PF3D7_0521600;pvalue=0.00343;sequence=GAACGG;
PF3D7_0521600	fimo	nucleotide_motif	675	680	24.5	-	.	Name=PF3D7_1342900-D1_PF3D7_0521600-;Alias=;ID=PF3D7_1342900-D1-20-PF3D7_0521600;pvalue=0.00357;sequence=GTTCTG;
PF3D7_0521600	fimo	nucleotide_motif	114	119	24	+	.	Name=PF3D7_1342900-D1_PF3D7_0521600+;Alias=;ID=PF3D7_1342900-D1-21-PF3D7_0521600;pvalue=0.00398;sequence=GCTCAA;
PF3D7_0521600	fimo	nucleotide_motif	296	301	24	-	.	Name=PF3D7_1342900-D1_PF3D7_0521600-;Alias=;ID=PF3D7_1342900-D1-22-PF3D7_0521600;pvalue=0.00401;sequence=ACTCCC;
PF3D7_0521700	fimo	nucleotide_motif	958	963	45.8	+	.	Name=PF3D7_1342900-D1_PF3D7_0521700+;Alias=;ID=PF3D7_1342900-D1-1-PF3D7_0521700;pvalue=2.6e-05;sequence=TCCCCA;
PF3D7_0521700	fimo	nucleotide_motif	39	44	45.4	-	.	Name=PF3D7_1342900-D1_PF3D7_0521700-;Alias=;ID=PF3D7_1342900-D1-2-PF3D7_0521700;pvalue=2.89e-05;sequence=TCCCCC;
PF3D7_0521700	fimo	nucleotide_motif	38	43	42	-	.	Name=PF3D7_1342900-D1_PF3D7_0521700-;Alias=;ID=PF3D7_1342900-D1-3-PF3D7_0521700;pvalue=6.34e-05;sequence=CCCCCT;
PF3D7_0521700	fimo	nucleotide_motif	518	523	36.7	+	.	Name=PF3D7_1342900-D1_PF3D7_0521700+;Alias=;ID=PF3D7_1342900-D1-4-PF3D7_0521700;pvalue=0.000212;sequence=TTCCCT;
PF3D7_0521700	fimo	nucleotide_motif	928	933	36.7	+	.	Name=PF3D7_1342900-D1_PF3D7_0521700+;Alias=;ID=PF3D7_1342900-D1-5-PF3D7_0521700;pvalue=0.000212;sequence=TTCCCT;
PF3D7_0521700	fimo	nucleotide_motif	40	45	35.1	-	.	Name=PF3D7_1342900-D1_PF3D7_0521700-;Alias=;ID=PF3D7_1342900-D1-6-PF3D7_0521700;pvalue=0.000307;sequence=TTCCCC;
PF3D7_0521700	fimo	nucleotide_motif	957	962	35.1	+	.	Name=PF3D7_1342900-D1_PF3D7_0521700+;Alias=;ID=PF3D7_1342900-D1-7-PF3D7_0521700;pvalue=0.000307;sequence=TTCCCC;
PF3D7_0521700	fimo	nucleotide_motif	544	549	33.6	+	.	Name=PF3D7_1342900-D1_PF3D7_0521700+;Alias=;ID=PF3D7_1342900-D1-8-PF3D7_0521700;pvalue=0.000433;sequence=ATCCCT;
PF3D7_0521700	fimo	nucleotide_motif	212	217	30.4	-	.	Name=PF3D7_1342900-D1_PF3D7_0521700-;Alias=;ID=PF3D7_1342900-D1-9-PF3D7_0521700;pvalue=0.000904;sequence=GTCCTT;
PF3D7_0521700	fimo	nucleotide_motif	519	524	29.5	+	.	Name=PF3D7_1342900-D1_PF3D7_0521700+;Alias=;ID=PF3D7_1342900-D1-10-PF3D7_0521700;pvalue=0.00111;sequence=TCCCTT;
PF3D7_0521700	fimo	nucleotide_motif	545	550	29.5	+	.	Name=PF3D7_1342900-D1_PF3D7_0521700+;Alias=;ID=PF3D7_1342900-D1-11-PF3D7_0521700;pvalue=0.00111;sequence=TCCCTT;
PF3D7_0521700	fimo	nucleotide_motif	929	934	29.5	+	.	Name=PF3D7_1342900-D1_PF3D7_0521700+;Alias=;ID=PF3D7_1342900-D1-12-PF3D7_0521700;pvalue=0.00111;sequence=TCCCTT;
PF3D7_0521700	fimo	nucleotide_motif	184	189	29.3	+	.	Name=PF3D7_1342900-D1_PF3D7_0521700+;Alias=;ID=PF3D7_1342900-D1-13-PF3D7_0521700;pvalue=0.00116;sequence=TCCTCA;
PF3D7_0521700	fimo	nucleotide_motif	654	659	28.1	+	.	Name=PF3D7_1342900-D1_PF3D7_0521700+;Alias=;ID=PF3D7_1342900-D1-14-PF3D7_0521700;pvalue=0.00156;sequence=AACCCA;
PF3D7_0521700	fimo	nucleotide_motif	923	928	27.8	-	.	Name=PF3D7_1342900-D1_PF3D7_0521700-;Alias=;ID=PF3D7_1342900-D1-15-PF3D7_0521700;pvalue=0.00164;sequence=ATCACG;
PF3D7_0521700	fimo	nucleotide_motif	656	661	27	+	.	Name=PF3D7_1342900-D1_PF3D7_0521700+;Alias=;ID=PF3D7_1342900-D1-16-PF3D7_0521700;pvalue=0.00199;sequence=CCCACA;
PF3D7_0521700	fimo	nucleotide_motif	37	42	25.7	-	.	Name=PF3D7_1342900-D1_PF3D7_0521700-;Alias=;ID=PF3D7_1342900-D1-17-PF3D7_0521700;pvalue=0.00271;sequence=CCCCTT;
PF3D7_0521700	fimo	nucleotide_motif	959	964	25.7	+	.	Name=PF3D7_1342900-D1_PF3D7_0521700+;Alias=;ID=PF3D7_1342900-D1-18-PF3D7_0521700;pvalue=0.00271;sequence=CCCCAT;
PF3D7_0521700	fimo	nucleotide_motif	689	694	25.4	-	.	Name=PF3D7_1342900-D1_PF3D7_0521700-;Alias=;ID=PF3D7_1342900-D1-19-PF3D7_0521700;pvalue=0.0029;sequence=TCATCG;
PF3D7_0521700	fimo	nucleotide_motif	655	660	24.3	+	.	Name=PF3D7_1342900-D1_PF3D7_0521700+;Alias=;ID=PF3D7_1342900-D1-20-PF3D7_0521700;pvalue=0.00374;sequence=ACCCAC;
PF3D7_0521700	fimo	nucleotide_motif	235	240	23.9	+	.	Name=PF3D7_1342900-D1_PF3D7_0521700+;Alias=;ID=PF3D7_1342900-D1-21-PF3D7_0521700;pvalue=0.00403;sequence=ACAGCG;
PF3D7_0521700	fimo	nucleotide_motif	629	634	23.9	-	.	Name=PF3D7_1342900-D1_PF3D7_0521700-;Alias=;ID=PF3D7_1342900-D1-22-PF3D7_0521700;pvalue=0.00411;sequence=TTCGCA;
PF3D7_0521800	fimo	nucleotide_motif	191	196	43.6	-	.	Name=PF3D7_1342900-D1_PF3D7_0521800-;Alias=;ID=PF3D7_1342900-D1-1-PF3D7_0521800;pvalue=4.35e-05;sequence=ATCCCG;
PF3D7_0521800	fimo	nucleotide_motif	527	532	36.2	+	.	Name=PF3D7_1342900-D1_PF3D7_0521800+;Alias=;ID=PF3D7_1342900-D1-2-PF3D7_0521800;pvalue=0.000237;sequence=TTCCCA;
PF3D7_0521800	fimo	nucleotide_motif	576	581	34.9	+	.	Name=PF3D7_1342900-D1_PF3D7_0521800+;Alias=;ID=PF3D7_1342900-D1-3-PF3D7_0521800;pvalue=0.000326;sequence=GCTTCG;
PF3D7_0521800	fimo	nucleotide_motif	190	195	34.7	-	.	Name=PF3D7_1342900-D1_PF3D7_0521800-;Alias=;ID=PF3D7_1342900-D1-4-PF3D7_0521800;pvalue=0.000341;sequence=TCCCGT;
PF3D7_0521800	fimo	nucleotide_motif	80	85	33.1	+	.	Name=PF3D7_1342900-D1_PF3D7_0521800+;Alias=;ID=PF3D7_1342900-D1-5-PF3D7_0521800;pvalue=0.000487;sequence=ATCCCA;
PF3D7_0521800	fimo	nucleotide_motif	393	398	33.1	+	.	Name=PF3D7_1342900-D1_PF3D7_0521800+;Alias=;ID=PF3D7_1342900-D1-6-PF3D7_0521800;pvalue=0.000487;sequence=ATCCCA;
PF3D7_0521800	fimo	nucleotide_motif	868	873	31.5	+	.	Name=PF3D7_1342900-D1_PF3D7_0521800+;Alias=;ID=PF3D7_1342900-D1-7-PF3D7_0521800;pvalue=0.000714;sequence=TCCACA;
PF3D7_0521800	fimo	nucleotide_motif	739	744	29.9	-	.	Name=PF3D7_1342900-D1_PF3D7_0521800-;Alias=;ID=PF3D7_1342900-D1-8-PF3D7_0521800;pvalue=0.00102;sequence=TTTCCG;
PF3D7_0521800	fimo	nucleotide_motif	81	86	29.5	+	.	Name=PF3D7_1342900-D1_PF3D7_0521800+;Alias=;ID=PF3D7_1342900-D1-9-PF3D7_0521800;pvalue=0.00111;sequence=TCCCAT;
PF3D7_0521800	fimo	nucleotide_motif	394	399	29.2	+	.	Name=PF3D7_1342900-D1_PF3D7_0521800+;Alias=;ID=PF3D7_1342900-D1-10-PF3D7_0521800;pvalue=0.00121;sequence=TCCCAA;
PF3D7_0521800	fimo	nucleotide_motif	528	533	29.2	+	.	Name=PF3D7_1342900-D1_PF3D7_0521800+;Alias=;ID=PF3D7_1342900-D1-11-PF3D7_0521800;pvalue=0.00121;sequence=TCCCAA;
PF3D7_0521800	fimo	nucleotide_motif	889	894	27.5	+	.	Name=PF3D7_1342900-D1_PF3D7_0521800+;Alias=;ID=PF3D7_1342900-D1-12-PF3D7_0521800;pvalue=0.00179;sequence=GAACCA;
PF3D7_0521800	fimo	nucleotide_motif	275	280	26.9	-	.	Name=PF3D7_1342900-D1_PF3D7_0521800-;Alias=;ID=PF3D7_1342900-D1-13-PF3D7_0521800;pvalue=0.00205;sequence=GCAACT;
PF3D7_0521800	fimo	nucleotide_motif	16	21	26.5	+	.	Name=PF3D7_1342900-D1_PF3D7_0521800+;Alias=;ID=PF3D7_1342900-D1-14-PF3D7_0521800;pvalue=0.00223;sequence=ATCCAG;
PF3D7_0521800	fimo	nucleotide_motif	536	541	26.4	+	.	Name=PF3D7_1342900-D1_PF3D7_0521800+;Alias=;ID=PF3D7_1342900-D1-15-PF3D7_0521800;pvalue=0.00231;sequence=GCAACA;
PF3D7_0521800	fimo	nucleotide_motif	61	66	24.9	+	.	Name=PF3D7_1342900-D1_PF3D7_0521800+;Alias=;ID=PF3D7_1342900-D1-16-PF3D7_0521800;pvalue=0.00326;sequence=ACTCCA;
PF3D7_0521800	fimo	nucleotide_motif	738	743	24.3	-	.	Name=PF3D7_1342900-D1_PF3D7_0521800-;Alias=;ID=PF3D7_1342900-D1-17-PF3D7_0521800;pvalue=0.0037;sequence=TTCCGT;
PF3D7_0521800	fimo	nucleotide_motif	192	197	24.3	-	.	Name=PF3D7_1342900-D1_PF3D7_0521800-;Alias=;ID=PF3D7_1342900-D1-18-PF3D7_0521800;pvalue=0.00371;sequence=GATCCC;
PF3D7_0521800	fimo	nucleotide_motif	257	262	24.2	-	.	Name=PF3D7_1342900-D1_PF3D7_0521800-;Alias=;ID=PF3D7_1342900-D1-19-PF3D7_0521800;pvalue=0.0038;sequence=TCTCTG;
PF3D7_0521800	fimo	nucleotide_motif	108	113	24.1	+	.	Name=PF3D7_1342900-D1_PF3D7_0521800+;Alias=;ID=PF3D7_1342900-D1-20-PF3D7_0521800;pvalue=0.00393;sequence=GCTTCA;
PF3D7_0521900	fimo	nucleotide_motif	320	325	35.8	-	.	Name=PF3D7_1342900-D1_PF3D7_0521900-;Alias=;ID=PF3D7_1342900-D1-1-PF3D7_0521900;pvalue=0.00026;sequence=ACCTCG;
PF3D7_0521900	fimo	nucleotide_motif	227	232	34.3	+	.	Name=PF3D7_1342900-D1_PF3D7_0521900+;Alias=;ID=PF3D7_1342900-D1-2-PF3D7_0521900;pvalue=0.000367;sequence=GTGCCA;
PF3D7_0521900	fimo	nucleotide_motif	431	436	34.3	+	.	Name=PF3D7_1342900-D1_PF3D7_0521900+;Alias=;ID=PF3D7_1342900-D1-3-PF3D7_0521900;pvalue=0.000372;sequence=TCCGCT;
PF3D7_0521900	fimo	nucleotide_motif	982	987	33.1	-	.	Name=PF3D7_1342900-D1_PF3D7_0521900-;Alias=;ID=PF3D7_1342900-D1-4-PF3D7_0521900;pvalue=0.000487;sequence=ATCCCA;
PF3D7_0521900	fimo	nucleotide_motif	561	566	31.1	-	.	Name=PF3D7_1342900-D1_PF3D7_0521900-;Alias=;ID=PF3D7_1342900-D1-5-PF3D7_0521900;pvalue=0.000779;sequence=TTCTCG;
PF3D7_0521900	fimo	nucleotide_motif	77	82	30.4	-	.	Name=PF3D7_1342900-D1_PF3D7_0521900-;Alias=;ID=PF3D7_1342900-D1-6-PF3D7_0521900;pvalue=0.000904;sequence=GTCCTT;
PF3D7_0521900	fimo	nucleotide_motif	226	231	30.4	-	.	Name=PF3D7_1342900-D1_PF3D7_0521900-;Alias=;ID=PF3D7_1342900-D1-7-PF3D7_0521900;pvalue=0.000908;sequence=GGCACA;
PF3D7_0521900	fimo	nucleotide_motif	538	543	30.1	-	.	Name=PF3D7_1342900-D1_PF3D7_0521900-;Alias=;ID=PF3D7_1342900-D1-8-PF3D7_0521900;pvalue=0.000984;sequence=GTCCAA;
PF3D7_0521900	fimo	nucleotide_motif	692	697	30.1	-	.	Name=PF3D7_1342900-D1_PF3D7_0521900-;Alias=;ID=PF3D7_1342900-D1-9-PF3D7_0521900;pvalue=0.000984;sequence=GTCCAA;
PF3D7_0521900	fimo	nucleotide_motif	253	258	29.9	+	.	Name=PF3D7_1342900-D1_PF3D7_0521900+;Alias=;ID=PF3D7_1342900-D1-10-PF3D7_0521900;pvalue=0.00102;sequence=TTTCCG;
PF3D7_0521900	fimo	nucleotide_motif	429	434	29.9	+	.	Name=PF3D7_1342900-D1_PF3D7_0521900+;Alias=;ID=PF3D7_1342900-D1-11-PF3D7_0521900;pvalue=0.00102;sequence=TTTCCG;
PF3D7_0521900	fimo	nucleotide_motif	981	986	29.2	-	.	Name=PF3D7_1342900-D1_PF3D7_0521900-;Alias=;ID=PF3D7_1342900-D1-12-PF3D7_0521900;pvalue=0.00121;sequence=TCCCAA;
PF3D7_0521900	fimo	nucleotide_motif	31	36	29	-	.	Name=PF3D7_1342900-D1_PF3D7_0521900-;Alias=;ID=PF3D7_1342900-D1-13-PF3D7_0521900;pvalue=0.00126;sequence=TCTCCT;
PF3D7_0521900	fimo	nucleotide_motif	445	450	28.2	-	.	Name=PF3D7_1342900-D1_PF3D7_0521900-;Alias=;ID=PF3D7_1342900-D1-14-PF3D7_0521900;pvalue=0.00151;sequence=AACCCT;
PF3D7_0521900	fimo	nucleotide_motif	118	123	27.7	+	.	Name=PF3D7_1342900-D1_PF3D7_0521900+;Alias=;ID=PF3D7_1342900-D1-15-PF3D7_0521900;pvalue=0.00171;sequence=GAACCT;
PF3D7_0521900	fimo	nucleotide_motif	377	382	27.5	+	.	Name=PF3D7_1342900-D1_PF3D7_0521900+;Alias=;ID=PF3D7_1342900-D1-16-PF3D7_0521900;pvalue=0.00176;sequence=GACACA;
PF3D7_0521900	fimo	nucleotide_motif	141	146	26.8	-	.	Name=PF3D7_1342900-D1_PF3D7_0521900-;Alias=;ID=PF3D7_1342900-D1-17-PF3D7_0521900;pvalue=0.00208;sequence=TACTCG;
PF3D7_0521900	fimo	nucleotide_motif	444	449	25.7	-	.	Name=PF3D7_1342900-D1_PF3D7_0521900-;Alias=;ID=PF3D7_1342900-D1-18-PF3D7_0521900;pvalue=0.00267;sequence=ACCCTT;
PF3D7_0521900	fimo	nucleotide_motif	229	234	25.2	+	.	Name=PF3D7_1342900-D1_PF3D7_0521900+;Alias=;ID=PF3D7_1342900-D1-19-PF3D7_0521900;pvalue=0.00302;sequence=GCCAAT;
PF3D7_0521900	fimo	nucleotide_motif	225	230	25.1	-	.	Name=PF3D7_1342900-D1_PF3D7_0521900-;Alias=;ID=PF3D7_1342900-D1-20-PF3D7_0521900;pvalue=0.00307;sequence=GCACAT;
PF3D7_0521900	fimo	nucleotide_motif	524	529	25.1	+	.	Name=PF3D7_1342900-D1_PF3D7_0521900+;Alias=;ID=PF3D7_1342900-D1-21-PF3D7_0521900;pvalue=0.00307;sequence=GCACAT;
PF3D7_0521900	fimo	nucleotide_motif	520	525	25.1	-	.	Name=PF3D7_1342900-D1_PF3D7_0521900-;Alias=;ID=PF3D7_1342900-D1-22-PF3D7_0521900;pvalue=0.00307;sequence=GCACAT;
PF3D7_0521900	fimo	nucleotide_motif	301	306	25	+	.	Name=PF3D7_1342900-D1_PF3D7_0521900+;Alias=;ID=PF3D7_1342900-D1-23-PF3D7_0521900;pvalue=0.00318;sequence=GCATCA;
PF3D7_0521900	fimo	nucleotide_motif	762	767	24.9	+	.	Name=PF3D7_1342900-D1_PF3D7_0521900+;Alias=;ID=PF3D7_1342900-D1-24-PF3D7_0521900;pvalue=0.00323;sequence=GCACAA;
PF3D7_0521900	fimo	nucleotide_motif	421	426	24.7	-	.	Name=PF3D7_1342900-D1_PF3D7_0521900-;Alias=;ID=PF3D7_1342900-D1-25-PF3D7_0521900;pvalue=0.00342;sequence=GCTACA;
PF3D7_0521900	fimo	nucleotide_motif	254	259	24.3	+	.	Name=PF3D7_1342900-D1_PF3D7_0521900+;Alias=;ID=PF3D7_1342900-D1-26-PF3D7_0521900;pvalue=0.0037;sequence=TTCCGT;
PF3D7_0521900	fimo	nucleotide_motif	512	517	24.1	-	.	Name=PF3D7_1342900-D1_PF3D7_0521900-;Alias=;ID=PF3D7_1342900-D1-27-PF3D7_0521900;pvalue=0.00393;sequence=GCTTCA;
PF3D7_0521900	fimo	nucleotide_motif	262	267	23.9	-	.	Name=PF3D7_1342900-D1_PF3D7_0521900-;Alias=;ID=PF3D7_1342900-D1-28-PF3D7_0521900;pvalue=0.00405;sequence=TTCGCT;
PF3D7_0521900	fimo	nucleotide_motif	298	303	23.9	+	.	Name=PF3D7_1342900-D1_PF3D7_0521900+;Alias=;ID=PF3D7_1342900-D1-29-PF3D7_0521900;pvalue=0.00411;sequence=TTCGCA;
PF3D7_0522000	fimo	nucleotide_motif	168	173	40.4	-	.	Name=PF3D7_1342900-D1_PF3D7_0522000-;Alias=;ID=PF3D7_1342900-D1-1-PF3D7_0522000;pvalue=9.18e-05;sequence=GGACCG;
PF3D7_0522000	fimo	nucleotide_motif	837	842	36.7	+	.	Name=PF3D7_1342900-D1_PF3D7_0522000+;Alias=;ID=PF3D7_1342900-D1-2-PF3D7_0522000;pvalue=0.000212;sequence=TTCCCT;
PF3D7_0522000	fimo	nucleotide_motif	624	629	32.1	+	.	Name=PF3D7_1342900-D1_PF3D7_0522000+;Alias=;ID=PF3D7_1342900-D1-3-PF3D7_0522000;pvalue=0.000612;sequence=GTCACA;
PF3D7_0522000	fimo	nucleotide_motif	203	208	31.8	-	.	Name=PF3D7_1342900-D1_PF3D7_0522000-;Alias=;ID=PF3D7_1342900-D1-4-PF3D7_0522000;pvalue=0.000662;sequence=TCCACT;
PF3D7_0522000	fimo	nucleotide_motif	422	427	30.8	-	.	Name=PF3D7_1342900-D1_PF3D7_0522000-;Alias=;ID=PF3D7_1342900-D1-5-PF3D7_0522000;pvalue=0.000831;sequence=TTCCTG;
PF3D7_0522000	fimo	nucleotide_motif	170	175	30.1	+	.	Name=PF3D7_1342900-D1_PF3D7_0522000+;Alias=;ID=PF3D7_1342900-D1-6-PF3D7_0522000;pvalue=0.000984;sequence=GTCCAA;
PF3D7_0522000	fimo	nucleotide_motif	838	843	29.5	+	.	Name=PF3D7_1342900-D1_PF3D7_0522000+;Alias=;ID=PF3D7_1342900-D1-7-PF3D7_0522000;pvalue=0.00111;sequence=TCCCTT;
PF3D7_0522000	fimo	nucleotide_motif	880	885	29	-	.	Name=PF3D7_1342900-D1_PF3D7_0522000-;Alias=;ID=PF3D7_1342900-D1-8-PF3D7_0522000;pvalue=0.00126;sequence=TCTCCT;
PF3D7_0522000	fimo	nucleotide_motif	169	174	28.7	+	.	Name=PF3D7_1342900-D1_PF3D7_0522000+;Alias=;ID=PF3D7_1342900-D1-9-PF3D7_0522000;pvalue=0.00134;sequence=GGTCCA;
PF3D7_0522000	fimo	nucleotide_motif	166	171	28.3	-	.	Name=PF3D7_1342900-D1_PF3D7_0522000-;Alias=;ID=PF3D7_1342900-D1-10-PF3D7_0522000;pvalue=0.00146;sequence=ACCGCA;
PF3D7_0522000	fimo	nucleotide_motif	167	172	28.2	-	.	Name=PF3D7_1342900-D1_PF3D7_0522000-;Alias=;ID=PF3D7_1342900-D1-11-PF3D7_0522000;pvalue=0.00152;sequence=GACCGC;
PF3D7_0522000	fimo	nucleotide_motif	666	671	24.5	-	.	Name=PF3D7_1342900-D1_PF3D7_0522000-;Alias=;ID=PF3D7_1342900-D1-12-PF3D7_0522000;pvalue=0.00357;sequence=GTTCTG;
PF3D7_0522000	fimo	nucleotide_motif	718	723	23.9	-	.	Name=PF3D7_1342900-D1_PF3D7_0522000-;Alias=;ID=PF3D7_1342900-D1-13-PF3D7_0522000;pvalue=0.00411;sequence=TTCGCA;
PF3D7_0522100	fimo	nucleotide_motif	334	339	36.7	+	.	Name=PF3D7_1342900-D1_PF3D7_0522100+;Alias=;ID=PF3D7_1342900-D1-1-PF3D7_0522100;pvalue=0.000212;sequence=TTCCCT;
PF3D7_0522100	fimo	nucleotide_motif	499	504	36.2	+	.	Name=PF3D7_1342900-D1_PF3D7_0522100+;Alias=;ID=PF3D7_1342900-D1-2-PF3D7_0522100;pvalue=0.000237;sequence=TTCCCA;
PF3D7_0522100	fimo	nucleotide_motif	227	232	31.8	-	.	Name=PF3D7_1342900-D1_PF3D7_0522100-;Alias=;ID=PF3D7_1342900-D1-3-PF3D7_0522100;pvalue=0.000662;sequence=TCCACT;
PF3D7_0522100	fimo	nucleotide_motif	665	670	31.2	+	.	Name=PF3D7_1342900-D1_PF3D7_0522100+;Alias=;ID=PF3D7_1342900-D1-4-PF3D7_0522100;pvalue=0.000751;sequence=TCCGCC;
PF3D7_0522100	fimo	nucleotide_motif	886	891	30.8	-	.	Name=PF3D7_1342900-D1_PF3D7_0522100-;Alias=;ID=PF3D7_1342900-D1-5-PF3D7_0522100;pvalue=0.000831;sequence=TTCCAG;
PF3D7_0522100	fimo	nucleotide_motif	335	340	29.5	+	.	Name=PF3D7_1342900-D1_PF3D7_0522100+;Alias=;ID=PF3D7_1342900-D1-6-PF3D7_0522100;pvalue=0.00111;sequence=TCCCTT;
PF3D7_0522100	fimo	nucleotide_motif	500	505	29.5	+	.	Name=PF3D7_1342900-D1_PF3D7_0522100+;Alias=;ID=PF3D7_1342900-D1-7-PF3D7_0522100;pvalue=0.00111;sequence=TCCCAT;
PF3D7_0522100	fimo	nucleotide_motif	612	617	29.3	-	.	Name=PF3D7_1342900-D1_PF3D7_0522100-;Alias=;ID=PF3D7_1342900-D1-8-PF3D7_0522100;pvalue=0.00116;sequence=TCCTCA;
PF3D7_0522100	fimo	nucleotide_motif	626	631	29.1	-	.	Name=PF3D7_1342900-D1_PF3D7_0522100-;Alias=;ID=PF3D7_1342900-D1-9-PF3D7_0522100;pvalue=0.00123;sequence=TGCCAG;
PF3D7_0522100	fimo	nucleotide_motif	625	630	28.5	-	.	Name=PF3D7_1342900-D1_PF3D7_0522100-;Alias=;ID=PF3D7_1342900-D1-10-PF3D7_0522100;pvalue=0.0014;sequence=GCCAGT;
PF3D7_0522100	fimo	nucleotide_motif	666	671	28.4	+	.	Name=PF3D7_1342900-D1_PF3D7_0522100+;Alias=;ID=PF3D7_1342900-D1-11-PF3D7_0522100;pvalue=0.00146;sequence=CCGCCT;
PF3D7_0522100	fimo	nucleotide_motif	18	23	27.8	-	.	Name=PF3D7_1342900-D1_PF3D7_0522100-;Alias=;ID=PF3D7_1342900-D1-12-PF3D7_0522100;pvalue=0.00164;sequence=ATCACG;
PF3D7_0522100	fimo	nucleotide_motif	581	586	27.2	+	.	Name=PF3D7_1342900-D1_PF3D7_0522100+;Alias=;ID=PF3D7_1342900-D1-13-PF3D7_0522100;pvalue=0.00189;sequence=ACACCT;
PF3D7_0522100	fimo	nucleotide_motif	221	226	27.1	-	.	Name=PF3D7_1342900-D1_PF3D7_0522100-;Alias=;ID=PF3D7_1342900-D1-14-PF3D7_0522100;pvalue=0.00195;sequence=ACCACA;
PF3D7_0522100	fimo	nucleotide_motif	775	780	27	-	.	Name=PF3D7_1342900-D1_PF3D7_0522100-;Alias=;ID=PF3D7_1342900-D1-15-PF3D7_0522100;pvalue=0.00197;sequence=ACACCA;
PF3D7_0522100	fimo	nucleotide_motif	863	868	26	-	.	Name=PF3D7_1342900-D1_PF3D7_0522100-;Alias=;ID=PF3D7_1342900-D1-16-PF3D7_0522100;pvalue=0.00252;sequence=GTACTG;
PF3D7_0522100	fimo	nucleotide_motif	663	668	25.9	+	.	Name=PF3D7_1342900-D1_PF3D7_0522100+;Alias=;ID=PF3D7_1342900-D1-17-PF3D7_0522100;pvalue=0.00257;sequence=ATTCCG;
PF3D7_0522100	fimo	nucleotide_motif	607	612	25.1	+	.	Name=PF3D7_1342900-D1_PF3D7_0522100+;Alias=;ID=PF3D7_1342900-D1-18-PF3D7_0522100;pvalue=0.00307;sequence=GCACTT;
PF3D7_0522100	fimo	nucleotide_motif	928	933	24.7	+	.	Name=PF3D7_1342900-D1_PF3D7_0522100+;Alias=;ID=PF3D7_1342900-D1-19-PF3D7_0522100;pvalue=0.00339;sequence=GTCTAG;
PF3D7_0522100	fimo	nucleotide_motif	668	673	24.4	+	.	Name=PF3D7_1342900-D1_PF3D7_0522100+;Alias=;ID=PF3D7_1342900-D1-20-PF3D7_0522100;pvalue=0.00367;sequence=GCCTTA;
PF3D7_0522100	fimo	nucleotide_motif	314	319	24	+	.	Name=PF3D7_1342900-D1_PF3D7_0522100+;Alias=;ID=PF3D7_1342900-D1-21-PF3D7_0522100;pvalue=0.004;sequence=GCACAC;
PF3D7_0522200	fimo	nucleotide_motif	428	433	45.3	-	.	Name=PF3D7_1342900-D1_PF3D7_0522200-;Alias=;ID=PF3D7_1342900-D1-1-PF3D7_0522200;pvalue=2.95e-05;sequence=GTCCGG;
PF3D7_0522200	fimo	nucleotide_motif	5	10	36.7	-	.	Name=PF3D7_1342900-D1_PF3D7_0522200-;Alias=;ID=PF3D7_1342900-D1-2-PF3D7_0522200;pvalue=0.000212;sequence=TTCCCT;
PF3D7_0522200	fimo	nucleotide_motif	112	117	31.8	+	.	Name=PF3D7_1342900-D1_PF3D7_0522200+;Alias=;ID=PF3D7_1342900-D1-3-PF3D7_0522200;pvalue=0.000662;sequence=TCCACT;
PF3D7_0522200	fimo	nucleotide_motif	4	9	29.5	-	.	Name=PF3D7_1342900-D1_PF3D7_0522200-;Alias=;ID=PF3D7_1342900-D1-4-PF3D7_0522200;pvalue=0.00111;sequence=TCCCTT;
PF3D7_0522200	fimo	nucleotide_motif	577	582	29.1	-	.	Name=PF3D7_1342900-D1_PF3D7_0522200-;Alias=;ID=PF3D7_1342900-D1-5-PF3D7_0522200;pvalue=0.00123;sequence=TGCCAG;
PF3D7_0522200	fimo	nucleotide_motif	429	434	28.8	-	.	Name=PF3D7_1342900-D1_PF3D7_0522200-;Alias=;ID=PF3D7_1342900-D1-6-PF3D7_0522200;pvalue=0.00133;sequence=TGTCCG;
PF3D7_0522200	fimo	nucleotide_motif	576	581	28.5	-	.	Name=PF3D7_1342900-D1_PF3D7_0522200-;Alias=;ID=PF3D7_1342900-D1-7-PF3D7_0522200;pvalue=0.0014;sequence=GCCAGT;
PF3D7_0522200	fimo	nucleotide_motif	321	326	27.8	+	.	Name=PF3D7_1342900-D1_PF3D7_0522200+;Alias=;ID=PF3D7_1342900-D1-8-PF3D7_0522200;pvalue=0.00164;sequence=ATCACG;
PF3D7_0522200	fimo	nucleotide_motif	425	430	27.8	+	.	Name=PF3D7_1342900-D1_PF3D7_0522200+;Alias=;ID=PF3D7_1342900-D1-9-PF3D7_0522200;pvalue=0.00164;sequence=TAACCG;
PF3D7_0522200	fimo	nucleotide_motif	118	123	27.1	+	.	Name=PF3D7_1342900-D1_PF3D7_0522200+;Alias=;ID=PF3D7_1342900-D1-10-PF3D7_0522200;pvalue=0.00195;sequence=ACCACA;
PF3D7_0522200	fimo	nucleotide_motif	376	381	25.4	-	.	Name=PF3D7_1342900-D1_PF3D7_0522200-;Alias=;ID=PF3D7_1342900-D1-11-PF3D7_0522200;pvalue=0.0029;sequence=TCCATG;
PF3D7_0522200	fimo	nucleotide_motif	426	431	24.9	+	.	Name=PF3D7_1342900-D1_PF3D7_0522200+;Alias=;ID=PF3D7_1342900-D1-12-PF3D7_0522200;pvalue=0.00326;sequence=AACCGG;
PF3D7_0522200	fimo	nucleotide_motif	575	580	24	+	.	Name=PF3D7_1342900-D1_PF3D7_0522200+;Alias=;ID=PF3D7_1342900-D1-13-PF3D7_0522200;pvalue=0.00399;sequence=GACTGG;
PF3D7_0522200	fimo	nucleotide_motif	25	30	24	-	.	Name=PF3D7_1342900-D1_PF3D7_0522200-;Alias=;ID=PF3D7_1342900-D1-14-PF3D7_0522200;pvalue=0.004;sequence=GCACAC;
PF3D7_0522300	fimo	nucleotide_motif	854	859	46.5	+	.	Name=PF3D7_1342900-D1_PF3D7_0522300+;Alias=;ID=PF3D7_1342900-D1-1-PF3D7_0522300;pvalue=2.23e-05;sequence=TCCCCT;
PF3D7_0522300	fimo	nucleotide_motif	853	858	35.1	+	.	Name=PF3D7_1342900-D1_PF3D7_0522300+;Alias=;ID=PF3D7_1342900-D1-2-PF3D7_0522300;pvalue=0.000307;sequence=TTCCCC;
PF3D7_0522300	fimo	nucleotide_motif	50	55	30.8	-	.	Name=PF3D7_1342900-D1_PF3D7_0522300-;Alias=;ID=PF3D7_1342900-D1-3-PF3D7_0522300;pvalue=0.000831;sequence=TTCCTG;
PF3D7_0522300	fimo	nucleotide_motif	20	25	27.5	-	.	Name=PF3D7_1342900-D1_PF3D7_0522300-;Alias=;ID=PF3D7_1342900-D1-4-PF3D7_0522300;pvalue=0.00179;sequence=GAACCA;
PF3D7_0522300	fimo	nucleotide_motif	188	193	25.8	+	.	Name=PF3D7_1342900-D1_PF3D7_0522300+;Alias=;ID=PF3D7_1342900-D1-5-PF3D7_0522300;pvalue=0.0026;sequence=GATCCT;
PF3D7_0522300	fimo	nucleotide_motif	855	860	25.7	+	.	Name=PF3D7_1342900-D1_PF3D7_0522300+;Alias=;ID=PF3D7_1342900-D1-6-PF3D7_0522300;pvalue=0.00271;sequence=CCCCTT;
PF3D7_0522300	fimo	nucleotide_motif	340	345	24.8	+	.	Name=PF3D7_1342900-D1_PF3D7_0522300+;Alias=;ID=PF3D7_1342900-D1-7-PF3D7_0522300;pvalue=0.0033;sequence=TCTACG;
PF3D7_0522400	fimo	nucleotide_motif	411	416	40.4	+	.	Name=PF3D7_1342900-D1_PF3D7_0522400+;Alias=;ID=PF3D7_1342900-D1-1-PF3D7_0522400;pvalue=9.05e-05;sequence=GCACCA;
PF3D7_0522400	fimo	nucleotide_motif	13	18	33.6	+	.	Name=PF3D7_1342900-D1_PF3D7_0522400+;Alias=;ID=PF3D7_1342900-D1-2-PF3D7_0522400;pvalue=0.000433;sequence=ATCCCT;
PF3D7_0522400	fimo	nucleotide_motif	363	368	30.1	+	.	Name=PF3D7_1342900-D1_PF3D7_0522400+;Alias=;ID=PF3D7_1342900-D1-3-PF3D7_0522400;pvalue=0.000984;sequence=GTCCAA;
PF3D7_0522400	fimo	nucleotide_motif	14	19	29.2	+	.	Name=PF3D7_1342900-D1_PF3D7_0522400+;Alias=;ID=PF3D7_1342900-D1-4-PF3D7_0522400;pvalue=0.00121;sequence=TCCCTA;
PF3D7_0522400	fimo	nucleotide_motif	935	940	28.9	-	.	Name=PF3D7_1342900-D1_PF3D7_0522400-;Alias=;ID=PF3D7_1342900-D1-5-PF3D7_0522400;pvalue=0.0013;sequence=TCTCCA;
PF3D7_0522400	fimo	nucleotide_motif	550	555	28.2	+	.	Name=PF3D7_1342900-D1_PF3D7_0522400+;Alias=;ID=PF3D7_1342900-D1-6-PF3D7_0522400;pvalue=0.00152;sequence=GCAGCA;
PF3D7_0522400	fimo	nucleotide_motif	382	387	28.1	-	.	Name=PF3D7_1342900-D1_PF3D7_0522400-;Alias=;ID=PF3D7_1342900-D1-7-PF3D7_0522400;pvalue=0.00156;sequence=AACCCA;
PF3D7_0522400	fimo	nucleotide_motif	548	553	27.6	+	.	Name=PF3D7_1342900-D1_PF3D7_0522400+;Alias=;ID=PF3D7_1342900-D1-8-PF3D7_0522400;pvalue=0.00173;sequence=GTGCAG;
PF3D7_0522400	fimo	nucleotide_motif	770	775	26.9	-	.	Name=PF3D7_1342900-D1_PF3D7_0522400-;Alias=;ID=PF3D7_1342900-D1-9-PF3D7_0522400;pvalue=0.00205;sequence=GCAACT;
PF3D7_0522400	fimo	nucleotide_motif	549	554	26.2	-	.	Name=PF3D7_1342900-D1_PF3D7_0522400-;Alias=;ID=PF3D7_1342900-D1-10-PF3D7_0522400;pvalue=0.00239;sequence=GCTGCA;
PF3D7_0522400	fimo	nucleotide_motif	381	386	25.5	-	.	Name=PF3D7_1342900-D1_PF3D7_0522400-;Alias=;ID=PF3D7_1342900-D1-11-PF3D7_0522400;pvalue=0.00278;sequence=ACCCAA;
PF3D7_0522400	fimo	nucleotide_motif	791	796	25.4	+	.	Name=PF3D7_1342900-D1_PF3D7_0522400+;Alias=;ID=PF3D7_1342900-D1-12-PF3D7_0522400;pvalue=0.0029;sequence=TCATCG;
PF3D7_0522400	fimo	nucleotide_motif	783	788	25.3	+	.	Name=PF3D7_1342900-D1_PF3D7_0522400+;Alias=;ID=PF3D7_1342900-D1-13-PF3D7_0522400;pvalue=0.00295;sequence=TCACTG;
PF3D7_0522400	fimo	nucleotide_motif	686	691	25.1	+	.	Name=PF3D7_1342900-D1_PF3D7_0522400+;Alias=;ID=PF3D7_1342900-D1-14-PF3D7_0522400;pvalue=0.00307;sequence=GCACAT;
PF3D7_0522400	fimo	nucleotide_motif	320	325	25	-	.	Name=PF3D7_1342900-D1_PF3D7_0522400-;Alias=;ID=PF3D7_1342900-D1-15-PF3D7_0522400;pvalue=0.00318;sequence=GCCATA;
PF3D7_0522400	fimo	nucleotide_motif	546	551	24.9	-	.	Name=PF3D7_1342900-D1_PF3D7_0522400-;Alias=;ID=PF3D7_1342900-D1-16-PF3D7_0522400;pvalue=0.00323;sequence=GCACAA;
PF3D7_0522400	fimo	nucleotide_motif	876	881	24.2	+	.	Name=PF3D7_1342900-D1_PF3D7_0522400+;Alias=;ID=PF3D7_1342900-D1-17-PF3D7_0522400;pvalue=0.00382;sequence=GCTTCT;
PF3D7_0522500	fimo	nucleotide_motif	845	850	43.6	-	.	Name=PF3D7_1342900-D1_PF3D7_0522500-;Alias=;ID=PF3D7_1342900-D1-1-PF3D7_0522500;pvalue=4.35e-05;sequence=ATCCCG;
PF3D7_0522500	fimo	nucleotide_motif	134	139	42	-	.	Name=PF3D7_1342900-D1_PF3D7_0522500-;Alias=;ID=PF3D7_1342900-D1-2-PF3D7_0522500;pvalue=6.27e-05;sequence=ACCCCT;
PF3D7_0522500	fimo	nucleotide_motif	44	49	38.9	-	.	Name=PF3D7_1342900-D1_PF3D7_0522500-;Alias=;ID=PF3D7_1342900-D1-3-PF3D7_0522500;pvalue=0.00013;sequence=GCCCTT;
PF3D7_0522500	fimo	nucleotide_motif	45	50	35.7	-	.	Name=PF3D7_1342900-D1_PF3D7_0522500-;Alias=;ID=PF3D7_1342900-D1-4-PF3D7_0522500;pvalue=0.000271;sequence=TGCCCT;
PF3D7_0522500	fimo	nucleotide_motif	844	849	34.6	-	.	Name=PF3D7_1342900-D1_PF3D7_0522500-;Alias=;ID=PF3D7_1342900-D1-5-PF3D7_0522500;pvalue=0.000345;sequence=TCCCGA;
PF3D7_0522500	fimo	nucleotide_motif	556	561	34.4	+	.	Name=PF3D7_1342900-D1_PF3D7_0522500+;Alias=;ID=PF3D7_1342900-D1-6-PF3D7_0522500;pvalue=0.000363;sequence=GTCGCA;
PF3D7_0522500	fimo	nucleotide_motif	85	90	34.3	-	.	Name=PF3D7_1342900-D1_PF3D7_0522500-;Alias=;ID=PF3D7_1342900-D1-7-PF3D7_0522500;pvalue=0.000372;sequence=TCCGCT;
PF3D7_0522500	fimo	nucleotide_motif	105	110	30.4	-	.	Name=PF3D7_1342900-D1_PF3D7_0522500-;Alias=;ID=PF3D7_1342900-D1-8-PF3D7_0522500;pvalue=0.000904;sequence=GTCCTT;
PF3D7_0522500	fimo	nucleotide_motif	4	9	30.3	-	.	Name=PF3D7_1342900-D1_PF3D7_0522500-;Alias=;ID=PF3D7_1342900-D1-9-PF3D7_0522500;pvalue=0.000935;sequence=GTCTCA;
PF3D7_0522500	fimo	nucleotide_motif	135	140	30	-	.	Name=PF3D7_1342900-D1_PF3D7_0522500-;Alias=;ID=PF3D7_1342900-D1-10-PF3D7_0522500;pvalue=0.000989;sequence=TACCCC;
PF3D7_0522500	fimo	nucleotide_motif	87	92	29.9	-	.	Name=PF3D7_1342900-D1_PF3D7_0522500-;Alias=;ID=PF3D7_1342900-D1-11-PF3D7_0522500;pvalue=0.00102;sequence=TTTCCG;
PF3D7_0522500	fimo	nucleotide_motif	656	661	28.5	+	.	Name=PF3D7_1342900-D1_PF3D7_0522500+;Alias=;ID=PF3D7_1342900-D1-12-PF3D7_0522500;pvalue=0.00141;sequence=GCACGT;
PF3D7_0522500	fimo	nucleotide_motif	555	560	28.3	-	.	Name=PF3D7_1342900-D1_PF3D7_0522500-;Alias=;ID=PF3D7_1342900-D1-13-PF3D7_0522500;pvalue=0.00149;sequence=GCGACT;
PF3D7_0522500	fimo	nucleotide_motif	31	36	27.6	-	.	Name=PF3D7_1342900-D1_PF3D7_0522500-;Alias=;ID=PF3D7_1342900-D1-14-PF3D7_0522500;pvalue=0.00172;sequence=GTCGTG;
PF3D7_0522500	fimo	nucleotide_motif	655	660	26.4	+	.	Name=PF3D7_1342900-D1_PF3D7_0522500+;Alias=;ID=PF3D7_1342900-D1-15-PF3D7_0522500;pvalue=0.00231;sequence=CGCACG;
PF3D7_0522500	fimo	nucleotide_motif	132	137	25.5	-	.	Name=PF3D7_1342900-D1_PF3D7_0522500-;Alias=;ID=PF3D7_1342900-D1-16-PF3D7_0522500;pvalue=0.00279;sequence=CCCTCA;
PF3D7_0522500	fimo	nucleotide_motif	467	472	24.5	+	.	Name=PF3D7_1342900-D1_PF3D7_0522500+;Alias=;ID=PF3D7_1342900-D1-17-PF3D7_0522500;pvalue=0.00357;sequence=TCCTTG;
PF3D7_0522500	fimo	nucleotide_motif	975	980	24.5	-	.	Name=PF3D7_1342900-D1_PF3D7_0522500-;Alias=;ID=PF3D7_1342900-D1-18-PF3D7_0522500;pvalue=0.00357;sequence=GTTCAG;
PF3D7_0522500	fimo	nucleotide_motif	133	138	24.1	-	.	Name=PF3D7_1342900-D1_PF3D7_0522500-;Alias=;ID=PF3D7_1342900-D1-19-PF3D7_0522500;pvalue=0.00391;sequence=CCCCTC;
PF3D7_0522500	fimo	nucleotide_motif	559	564	24	+	.	Name=PF3D7_1342900-D1_PF3D7_0522500+;Alias=;ID=PF3D7_1342900-D1-20-PF3D7_0522500;pvalue=0.00398;sequence=GCAAGG;
PF3D7_0522500	fimo	nucleotide_motif	320	325	24	-	.	Name=PF3D7_1342900-D1_PF3D7_0522500-;Alias=;ID=PF3D7_1342900-D1-21-PF3D7_0522500;pvalue=0.004;sequence=GCATCC;
PF3D7_0522500	fimo	nucleotide_motif	653	658	23.9	+	.	Name=PF3D7_1342900-D1_PF3D7_0522500+;Alias=;ID=PF3D7_1342900-D1-22-PF3D7_0522500;pvalue=0.00411;sequence=TTCGCA;
PF3D7_0522600	fimo	nucleotide_motif	291	296	25.1	+	.	Name=PF3D7_1342900-D1_PF3D7_0522600+;Alias=;ID=PF3D7_1342900-D1-1-PF3D7_0522600;pvalue=0.00307;sequence=GCACAT;
PF3D7_0522600	fimo	nucleotide_motif	594	599	24.8	-	.	Name=PF3D7_1342900-D1_PF3D7_0522600-;Alias=;ID=PF3D7_1342900-D1-2-PF3D7_0522600;pvalue=0.00334;sequence=GCTACT;
PF3D7_0522600	fimo	nucleotide_motif	445	450	24.7	-	.	Name=PF3D7_1342900-D1_PF3D7_0522600-;Alias=;ID=PF3D7_1342900-D1-3-PF3D7_0522600;pvalue=0.00339;sequence=GTCTTG;
PF3D7_0522600	fimo	nucleotide_motif	929	934	24.5	+	.	Name=PF3D7_1342900-D1_PF3D7_0522600+;Alias=;ID=PF3D7_1342900-D1-4-PF3D7_0522600;pvalue=0.00357;sequence=TCCTTG;
PF3D7_0522600	fimo	nucleotide_motif	861	866	24.4	-	.	Name=PF3D7_1342900-D1_PF3D7_0522600-;Alias=;ID=PF3D7_1342900-D1-5-PF3D7_0522600;pvalue=0.00362;sequence=GCCTAT;
PF3D7_0522600	fimo	nucleotide_motif	914	919	24.4	-	.	Name=PF3D7_1342900-D1_PF3D7_0522600-;Alias=;ID=PF3D7_1342900-D1-6-PF3D7_0522600;pvalue=0.00362;sequence=GCCTTT;
PF3D7_0522600	fimo	nucleotide_motif	930	935	24	-	.	Name=PF3D7_1342900-D1_PF3D7_0522600-;Alias=;ID=PF3D7_1342900-D1-7-PF3D7_0522600;pvalue=0.00398;sequence=GCAAGG;
PF3D7_0522700	fimo	nucleotide_motif	377	382	36.7	+	.	Name=PF3D7_1342900-D1_PF3D7_0522700+;Alias=;ID=PF3D7_1342900-D1-1-PF3D7_0522700;pvalue=0.000212;sequence=TTCCCT;
PF3D7_0522700	fimo	nucleotide_motif	157	162	31.5	-	.	Name=PF3D7_1342900-D1_PF3D7_0522700-;Alias=;ID=PF3D7_1342900-D1-2-PF3D7_0522700;pvalue=0.000714;sequence=TCCACA;
PF3D7_0522700	fimo	nucleotide_motif	617	622	31.5	+	.	Name=PF3D7_1342900-D1_PF3D7_0522700+;Alias=;ID=PF3D7_1342900-D1-3-PF3D7_0522700;pvalue=0.000714;sequence=TCCACA;
PF3D7_0522700	fimo	nucleotide_motif	378	383	29.2	+	.	Name=PF3D7_1342900-D1_PF3D7_0522700+;Alias=;ID=PF3D7_1342900-D1-4-PF3D7_0522700;pvalue=0.00121;sequence=TCCCTA;
PF3D7_0522700	fimo	nucleotide_motif	678	683	29	+	.	Name=PF3D7_1342900-D1_PF3D7_0522700+;Alias=;ID=PF3D7_1342900-D1-5-PF3D7_0522700;pvalue=0.00126;sequence=TCTCCT;
PF3D7_0522700	fimo	nucleotide_motif	797	802	29	+	.	Name=PF3D7_1342900-D1_PF3D7_0522700+;Alias=;ID=PF3D7_1342900-D1-6-PF3D7_0522700;pvalue=0.00126;sequence=TCTCCT;
PF3D7_0522700	fimo	nucleotide_motif	159	164	28.9	-	.	Name=PF3D7_1342900-D1_PF3D7_0522700-;Alias=;ID=PF3D7_1342900-D1-7-PF3D7_0522700;pvalue=0.0013;sequence=TCTCCA;
PF3D7_0522700	fimo	nucleotide_motif	416	421	28	+	.	Name=PF3D7_1342900-D1_PF3D7_0522700+;Alias=;ID=PF3D7_1342900-D1-8-PF3D7_0522700;pvalue=0.00159;sequence=TACACG;
PF3D7_0522700	fimo	nucleotide_motif	904	909	26.1	+	.	Name=PF3D7_1342900-D1_PF3D7_0522700+;Alias=;ID=PF3D7_1342900-D1-9-PF3D7_0522700;pvalue=0.00247;sequence=GTATCG;
PF3D7_0522700	fimo	nucleotide_motif	339	344	25	-	.	Name=PF3D7_1342900-D1_PF3D7_0522700-;Alias=;ID=PF3D7_1342900-D1-10-PF3D7_0522700;pvalue=0.00318;sequence=GCCAAA;
PF3D7_0522700	fimo	nucleotide_motif	782	787	24.1	-	.	Name=PF3D7_1342900-D1_PF3D7_0522700-;Alias=;ID=PF3D7_1342900-D1-11-PF3D7_0522700;pvalue=0.0039;sequence=GCTCAT;
PF3D7_0522800	fimo	nucleotide_motif	354	359	40.4	-	.	Name=PF3D7_1342900-D1_PF3D7_0522800-;Alias=;ID=PF3D7_1342900-D1-1-PF3D7_0522800;pvalue=9.05e-05;sequence=GCACCA;
PF3D7_0522800	fimo	nucleotide_motif	147	152	29.3	+	.	Name=PF3D7_1342900-D1_PF3D7_0522800+;Alias=;ID=PF3D7_1342900-D1-2-PF3D7_0522800;pvalue=0.00116;sequence=GTTCCA;
PF3D7_0522800	fimo	nucleotide_motif	870	875	29.3	+	.	Name=PF3D7_1342900-D1_PF3D7_0522800+;Alias=;ID=PF3D7_1342900-D1-3-PF3D7_0522800;pvalue=0.00116;sequence=GTTCCA;
PF3D7_0522800	fimo	nucleotide_motif	146	151	26.2	-	.	Name=PF3D7_1342900-D1_PF3D7_0522800-;Alias=;ID=PF3D7_1342900-D1-4-PF3D7_0522800;pvalue=0.0024;sequence=GGAACG;
PF3D7_0522800	fimo	nucleotide_motif	412	417	25.7	-	.	Name=PF3D7_1342900-D1_PF3D7_0522800-;Alias=;ID=PF3D7_1342900-D1-5-PF3D7_0522800;pvalue=0.00268;sequence=CTTCCG;
PF3D7_0522800	fimo	nucleotide_motif	331	336	25.7	+	.	Name=PF3D7_1342900-D1_PF3D7_0522800+;Alias=;ID=PF3D7_1342900-D1-6-PF3D7_0522800;pvalue=0.00271;sequence=GATCCA;
PF3D7_0522800	fimo	nucleotide_motif	241	246	24.1	+	.	Name=PF3D7_1342900-D1_PF3D7_0522800+;Alias=;ID=PF3D7_1342900-D1-7-PF3D7_0522800;pvalue=0.0039;sequence=GCTCTT;
PF3D7_0522800	fimo	nucleotide_motif	411	416	24.1	-	.	Name=PF3D7_1342900-D1_PF3D7_0522800-;Alias=;ID=PF3D7_1342900-D1-8-PF3D7_0522800;pvalue=0.0039;sequence=TTCCGA;
PF3D7_0522900	fimo	nucleotide_motif	750	755	33.1	+	.	Name=PF3D7_1342900-D1_PF3D7_0522900+;Alias=;ID=PF3D7_1342900-D1-1-PF3D7_0522900;pvalue=0.000487;sequence=ATCCCA;
PF3D7_0522900	fimo	nucleotide_motif	751	756	29.5	+	.	Name=PF3D7_1342900-D1_PF3D7_0522900+;Alias=;ID=PF3D7_1342900-D1-2-PF3D7_0522900;pvalue=0.00111;sequence=TCCCAT;
PF3D7_0522900	fimo	nucleotide_motif	865	870	27.8	+	.	Name=PF3D7_1342900-D1_PF3D7_0522900+;Alias=;ID=PF3D7_1342900-D1-3-PF3D7_0522900;pvalue=0.00164;sequence=TAACCG;
PF3D7_0522900	fimo	nucleotide_motif	531	536	27.7	+	.	Name=PF3D7_1342900-D1_PF3D7_0522900+;Alias=;ID=PF3D7_1342900-D1-4-PF3D7_0522900;pvalue=0.00169;sequence=GACACT;
PF3D7_0522900	fimo	nucleotide_motif	588	593	27	-	.	Name=PF3D7_1342900-D1_PF3D7_0522900-;Alias=;ID=PF3D7_1342900-D1-5-PF3D7_0522900;pvalue=0.00197;sequence=ACACCA;
PF3D7_0522900	fimo	nucleotide_motif	734	739	26.9	+	.	Name=PF3D7_1342900-D1_PF3D7_0522900+;Alias=;ID=PF3D7_1342900-D1-6-PF3D7_0522900;pvalue=0.00202;sequence=TCAACG;
PF3D7_0522900	fimo	nucleotide_motif	306	311	26.5	-	.	Name=PF3D7_1342900-D1_PF3D7_0522900-;Alias=;ID=PF3D7_1342900-D1-7-PF3D7_0522900;pvalue=0.00223;sequence=ATCCAG;
PF3D7_0522900	fimo	nucleotide_motif	947	952	26.1	-	.	Name=PF3D7_1342900-D1_PF3D7_0522900-;Alias=;ID=PF3D7_1342900-D1-8-PF3D7_0522900;pvalue=0.00247;sequence=GTCATG;
PF3D7_0522900	fimo	nucleotide_motif	463	468	26	+	.	Name=PF3D7_1342900-D1_PF3D7_0522900+;Alias=;ID=PF3D7_1342900-D1-9-PF3D7_0522900;pvalue=0.00252;sequence=GTACTG;
PF3D7_0522900	fimo	nucleotide_motif	909	914	26	+	.	Name=PF3D7_1342900-D1_PF3D7_0522900+;Alias=;ID=PF3D7_1342900-D1-10-PF3D7_0522900;pvalue=0.00252;sequence=GTACTG;
PF3D7_0522900	fimo	nucleotide_motif	942	947	26	-	.	Name=PF3D7_1342900-D1_PF3D7_0522900-;Alias=;ID=PF3D7_1342900-D1-11-PF3D7_0522900;pvalue=0.00252;sequence=GTACTG;
PF3D7_0522900	fimo	nucleotide_motif	307	312	25.7	-	.	Name=PF3D7_1342900-D1_PF3D7_0522900-;Alias=;ID=PF3D7_1342900-D1-12-PF3D7_0522900;pvalue=0.00271;sequence=GATCCA;
PF3D7_0522900	fimo	nucleotide_motif	284	289	25.4	-	.	Name=PF3D7_1342900-D1_PF3D7_0522900-;Alias=;ID=PF3D7_1342900-D1-13-PF3D7_0522900;pvalue=0.0029;sequence=TCCAAG;
PF3D7_0522900	fimo	nucleotide_motif	74	79	24.9	-	.	Name=PF3D7_1342900-D1_PF3D7_0522900-;Alias=;ID=PF3D7_1342900-D1-14-PF3D7_0522900;pvalue=0.00323;sequence=GCACTA;
PF3D7_0522900	fimo	nucleotide_motif	679	684	24.2	+	.	Name=PF3D7_1342900-D1_PF3D7_0522900+;Alias=;ID=PF3D7_1342900-D1-15-PF3D7_0522900;pvalue=0.00382;sequence=GCTTCT;
PF3D7_0522900	fimo	nucleotide_motif	675	680	24	-	.	Name=PF3D7_1342900-D1_PF3D7_0522900-;Alias=;ID=PF3D7_1342900-D1-16-PF3D7_0522900;pvalue=0.004;sequence=GCACAC;
PF3D7_0523000	fimo	nucleotide_motif	446	451	25.4	-	.	Name=PF3D7_1342900-D1_PF3D7_0523000-;Alias=;ID=PF3D7_1342900-D1-1-PF3D7_0523000;pvalue=0.0029;sequence=TCCATG;
PF3D7_0523000	fimo	nucleotide_motif	37	42	24.9	-	.	Name=PF3D7_1342900-D1_PF3D7_0523000-;Alias=;ID=PF3D7_1342900-D1-2-PF3D7_0523000;pvalue=0.00326;sequence=ACTCCA;
PF3D7_0523000	fimo	nucleotide_motif	394	399	24.4	-	.	Name=PF3D7_1342900-D1_PF3D7_0523000-;Alias=;ID=PF3D7_1342900-D1-3-PF3D7_0523000;pvalue=0.00362;sequence=GCCTTT;
PF3D7_0523100	fimo	nucleotide_motif	771	776	36.7	-	.	Name=PF3D7_1342900-D1_PF3D7_0523100-;Alias=;ID=PF3D7_1342900-D1-1-PF3D7_0523100;pvalue=0.000212;sequence=TTCCCT;
PF3D7_0523100	fimo	nucleotide_motif	603	608	35.3	+	.	Name=PF3D7_1342900-D1_PF3D7_0523100+;Alias=;ID=PF3D7_1342900-D1-2-PF3D7_0523100;pvalue=0.000295;sequence=GCACTG;
PF3D7_0523100	fimo	nucleotide_motif	89	94	33.9	+	.	Name=PF3D7_1342900-D1_PF3D7_0523100+;Alias=;ID=PF3D7_1342900-D1-3-PF3D7_0523100;pvalue=0.000409;sequence=TACCCT;
PF3D7_0523100	fimo	nucleotide_motif	770	775	29.5	-	.	Name=PF3D7_1342900-D1_PF3D7_0523100-;Alias=;ID=PF3D7_1342900-D1-4-PF3D7_0523100;pvalue=0.00111;sequence=TCCCTT;
PF3D7_0523100	fimo	nucleotide_motif	836	841	26	+	.	Name=PF3D7_1342900-D1_PF3D7_0523100+;Alias=;ID=PF3D7_1342900-D1-5-PF3D7_0523100;pvalue=0.00252;sequence=GTACTG;
PF3D7_0523100	fimo	nucleotide_motif	90	95	25.5	+	.	Name=PF3D7_1342900-D1_PF3D7_0523100+;Alias=;ID=PF3D7_1342900-D1-6-PF3D7_0523100;pvalue=0.00278;sequence=ACCCTA;
PF3D7_0523100	fimo	nucleotide_motif	520	525	25.4	+	.	Name=PF3D7_1342900-D1_PF3D7_0523100+;Alias=;ID=PF3D7_1342900-D1-7-PF3D7_0523100;pvalue=0.0029;sequence=TCCATG;
PF3D7_0523100	fimo	nucleotide_motif	364	369	25	+	.	Name=PF3D7_1342900-D1_PF3D7_0523100+;Alias=;ID=PF3D7_1342900-D1-8-PF3D7_0523100;pvalue=0.00318;sequence=GCCATA;
PF3D7_0523100	fimo	nucleotide_motif	533	538	24.9	-	.	Name=PF3D7_1342900-D1_PF3D7_0523100-;Alias=;ID=PF3D7_1342900-D1-9-PF3D7_0523100;pvalue=0.00323;sequence=GCACTA;
PF3D7_0523100	fimo	nucleotide_motif	606	611	24.2	-	.	Name=PF3D7_1342900-D1_PF3D7_0523100-;Alias=;ID=PF3D7_1342900-D1-10-PF3D7_0523100;pvalue=0.0038;sequence=TCTCAG;
PF3D7_0523200	fimo	nucleotide_motif	147	152	36.7	+	.	Name=PF3D7_1342900-D1_PF3D7_0523200+;Alias=;ID=PF3D7_1342900-D1-1-PF3D7_0523200;pvalue=0.000212;sequence=TTCCCT;
PF3D7_0523200	fimo	nucleotide_motif	315	320	35.3	-	.	Name=PF3D7_1342900-D1_PF3D7_0523200-;Alias=;ID=PF3D7_1342900-D1-2-PF3D7_0523200;pvalue=0.000295;sequence=GCACTG;
PF3D7_0523200	fimo	nucleotide_motif	829	834	33.9	-	.	Name=PF3D7_1342900-D1_PF3D7_0523200-;Alias=;ID=PF3D7_1342900-D1-3-PF3D7_0523200;pvalue=0.000409;sequence=TACCCT;
PF3D7_0523200	fimo	nucleotide_motif	148	153	29.5	+	.	Name=PF3D7_1342900-D1_PF3D7_0523200+;Alias=;ID=PF3D7_1342900-D1-4-PF3D7_0523200;pvalue=0.00111;sequence=TCCCTT;
PF3D7_0523200	fimo	nucleotide_motif	82	87	26	-	.	Name=PF3D7_1342900-D1_PF3D7_0523200-;Alias=;ID=PF3D7_1342900-D1-5-PF3D7_0523200;pvalue=0.00252;sequence=GTACTG;
PF3D7_0523200	fimo	nucleotide_motif	828	833	25.5	-	.	Name=PF3D7_1342900-D1_PF3D7_0523200-;Alias=;ID=PF3D7_1342900-D1-6-PF3D7_0523200;pvalue=0.00278;sequence=ACCCTA;
PF3D7_0523200	fimo	nucleotide_motif	398	403	25.4	-	.	Name=PF3D7_1342900-D1_PF3D7_0523200-;Alias=;ID=PF3D7_1342900-D1-7-PF3D7_0523200;pvalue=0.0029;sequence=TCCATG;
PF3D7_0523200	fimo	nucleotide_motif	554	559	25	-	.	Name=PF3D7_1342900-D1_PF3D7_0523200-;Alias=;ID=PF3D7_1342900-D1-8-PF3D7_0523200;pvalue=0.00318;sequence=GCCATA;
PF3D7_0523200	fimo	nucleotide_motif	385	390	24.9	+	.	Name=PF3D7_1342900-D1_PF3D7_0523200+;Alias=;ID=PF3D7_1342900-D1-9-PF3D7_0523200;pvalue=0.00323;sequence=GCACTA;
PF3D7_0523200	fimo	nucleotide_motif	312	317	24.2	+	.	Name=PF3D7_1342900-D1_PF3D7_0523200+;Alias=;ID=PF3D7_1342900-D1-10-PF3D7_0523200;pvalue=0.0038;sequence=TCTCAG;
PF3D7_0523300	fimo	nucleotide_motif	200	205	30.1	-	.	Name=PF3D7_1342900-D1_PF3D7_0523300-;Alias=;ID=PF3D7_1342900-D1-1-PF3D7_0523300;pvalue=0.000984;sequence=GTCCTA;
PF3D7_0523300	fimo	nucleotide_motif	405	410	29	-	.	Name=PF3D7_1342900-D1_PF3D7_0523300-;Alias=;ID=PF3D7_1342900-D1-2-PF3D7_0523300;pvalue=0.00126;sequence=TCTCCT;
PF3D7_0523300	fimo	nucleotide_motif	185	190	27.2	+	.	Name=PF3D7_1342900-D1_PF3D7_0523300+;Alias=;ID=PF3D7_1342900-D1-3-PF3D7_0523300;pvalue=0.00191;sequence=GCGCAT;
PF3D7_0523300	fimo	nucleotide_motif	160	165	27	-	.	Name=PF3D7_1342900-D1_PF3D7_0523300-;Alias=;ID=PF3D7_1342900-D1-4-PF3D7_0523300;pvalue=0.00197;sequence=ACACCA;
PF3D7_0523300	fimo	nucleotide_motif	181	186	25.1	-	.	Name=PF3D7_1342900-D1_PF3D7_0523300-;Alias=;ID=PF3D7_1342900-D1-5-PF3D7_0523300;pvalue=0.00307;sequence=GCACAT;
PF3D7_0523300	fimo	nucleotide_motif	183	188	24.7	-	.	Name=PF3D7_1342900-D1_PF3D7_0523300-;Alias=;ID=PF3D7_1342900-D1-6-PF3D7_0523300;pvalue=0.00339;sequence=GCGCAC;
PF3D7_0523300	fimo	nucleotide_motif	7	12	24.1	+	.	Name=PF3D7_1342900-D1_PF3D7_0523300+;Alias=;ID=PF3D7_1342900-D1-7-PF3D7_0523300;pvalue=0.0039;sequence=GCTCAT;
PF3D7_0523400	fimo	nucleotide_motif	599	604	46.5	-	.	Name=PF3D7_1342900-D1_PF3D7_0523400-;Alias=;ID=PF3D7_1342900-D1-1-PF3D7_0523400;pvalue=2.23e-05;sequence=TCCCCT;
PF3D7_0523400	fimo	nucleotide_motif	862	867	37.6	-	.	Name=PF3D7_1342900-D1_PF3D7_0523400-;Alias=;ID=PF3D7_1342900-D1-2-PF3D7_0523400;pvalue=0.000173;sequence=GACACG;
PF3D7_0523400	fimo	nucleotide_motif	600	605	35.1	-	.	Name=PF3D7_1342900-D1_PF3D7_0523400-;Alias=;ID=PF3D7_1342900-D1-3-PF3D7_0523400;pvalue=0.000307;sequence=TTCCCC;
PF3D7_0523400	fimo	nucleotide_motif	903	908	29.7	+	.	Name=PF3D7_1342900-D1_PF3D7_0523400+;Alias=;ID=PF3D7_1342900-D1-4-PF3D7_0523400;pvalue=0.00106;sequence=TCCTCT;
PF3D7_0523400	fimo	nucleotide_motif	376	381	29.7	-	.	Name=PF3D7_1342900-D1_PF3D7_0523400-;Alias=;ID=PF3D7_1342900-D1-5-PF3D7_0523400;pvalue=0.00106;sequence=GTTCCT;
PF3D7_0523400	fimo	nucleotide_motif	191	196	28.6	-	.	Name=PF3D7_1342900-D1_PF3D7_0523400-;Alias=;ID=PF3D7_1342900-D1-6-PF3D7_0523400;pvalue=0.00138;sequence=TAGCCG;
PF3D7_0523400	fimo	nucleotide_motif	529	534	28.3	-	.	Name=PF3D7_1342900-D1_PF3D7_0523400-;Alias=;ID=PF3D7_1342900-D1-7-PF3D7_0523400;pvalue=0.00149;sequence=GCAGCT;
PF3D7_0523400	fimo	nucleotide_motif	189	194	27.2	-	.	Name=PF3D7_1342900-D1_PF3D7_0523400-;Alias=;ID=PF3D7_1342900-D1-8-PF3D7_0523400;pvalue=0.00191;sequence=GCCGTT;
PF3D7_0523400	fimo	nucleotide_motif	530	535	26.4	+	.	Name=PF3D7_1342900-D1_PF3D7_0523400+;Alias=;ID=PF3D7_1342900-D1-9-PF3D7_0523400;pvalue=0.00228;sequence=GCTGCT;
PF3D7_0523400	fimo	nucleotide_motif	598	603	25.7	-	.	Name=PF3D7_1342900-D1_PF3D7_0523400-;Alias=;ID=PF3D7_1342900-D1-10-PF3D7_0523400;pvalue=0.00271;sequence=CCCCTT;
PF3D7_0523400	fimo	nucleotide_motif	766	771	25.4	-	.	Name=PF3D7_1342900-D1_PF3D7_0523400-;Alias=;ID=PF3D7_1342900-D1-11-PF3D7_0523400;pvalue=0.0029;sequence=TCCATG;
PF3D7_0523400	fimo	nucleotide_motif	199	204	25.2	+	.	Name=PF3D7_1342900-D1_PF3D7_0523400+;Alias=;ID=PF3D7_1342900-D1-12-PF3D7_0523400;pvalue=0.00302;sequence=GCCATT;
PF3D7_0523400	fimo	nucleotide_motif	970	975	25.2	-	.	Name=PF3D7_1342900-D1_PF3D7_0523400-;Alias=;ID=PF3D7_1342900-D1-13-PF3D7_0523400;pvalue=0.00302;sequence=GCATCT;
PF3D7_0523400	fimo	nucleotide_motif	518	523	24.5	+	.	Name=PF3D7_1342900-D1_PF3D7_0523400+;Alias=;ID=PF3D7_1342900-D1-14-PF3D7_0523400;pvalue=0.00357;sequence=GTTCTG;
PF3D7_0523500	fimo	nucleotide_motif	101	106	49.5	+	.	Name=PF3D7_1342900-D1_PF3D7_0523500+;Alias=;ID=PF3D7_1342900-D1-1-PF3D7_0523500;pvalue=1.12e-05;sequence=TTCCCG;
PF3D7_0523500	fimo	nucleotide_motif	252	257	45.4	-	.	Name=PF3D7_1342900-D1_PF3D7_0523500-;Alias=;ID=PF3D7_1342900-D1-2-PF3D7_0523500;pvalue=2.89e-05;sequence=TCCCCC;
PF3D7_0523500	fimo	nucleotide_motif	250	255	42	-	.	Name=PF3D7_1342900-D1_PF3D7_0523500-;Alias=;ID=PF3D7_1342900-D1-3-PF3D7_0523500;pvalue=6.34e-05;sequence=CCCCCT;
PF3D7_0523500	fimo	nucleotide_motif	251	256	38.2	-	.	Name=PF3D7_1342900-D1_PF3D7_0523500-;Alias=;ID=PF3D7_1342900-D1-4-PF3D7_0523500;pvalue=0.000151;sequence=CCCCCC;
PF3D7_0523500	fimo	nucleotide_motif	102	107	34.6	+	.	Name=PF3D7_1342900-D1_PF3D7_0523500+;Alias=;ID=PF3D7_1342900-D1-5-PF3D7_0523500;pvalue=0.000345;sequence=TCCCGA;
PF3D7_0523500	fimo	nucleotide_motif	134	139	31.6	-	.	Name=PF3D7_1342900-D1_PF3D7_0523500-;Alias=;ID=PF3D7_1342900-D1-6-PF3D7_0523500;pvalue=0.000686;sequence=TCACCT;
PF3D7_0523500	fimo	nucleotide_motif	60	65	30.7	+	.	Name=PF3D7_1342900-D1_PF3D7_0523500+;Alias=;ID=PF3D7_1342900-D1-7-PF3D7_0523500;pvalue=0.000856;sequence=GTCTCT;
PF3D7_0523500	fimo	nucleotide_motif	331	336	29.9	-	.	Name=PF3D7_1342900-D1_PF3D7_0523500-;Alias=;ID=PF3D7_1342900-D1-8-PF3D7_0523500;pvalue=0.00102;sequence=TTTCCG;
PF3D7_0523500	fimo	nucleotide_motif	857	862	29.7	-	.	Name=PF3D7_1342900-D1_PF3D7_0523500-;Alias=;ID=PF3D7_1342900-D1-9-PF3D7_0523500;pvalue=0.00106;sequence=TCCTCT;
PF3D7_0523500	fimo	nucleotide_motif	253	258	29.5	-	.	Name=PF3D7_1342900-D1_PF3D7_0523500-;Alias=;ID=PF3D7_1342900-D1-10-PF3D7_0523500;pvalue=0.00111;sequence=CTCCCC;
PF3D7_0523500	fimo	nucleotide_motif	892	897	29	+	.	Name=PF3D7_1342900-D1_PF3D7_0523500+;Alias=;ID=PF3D7_1342900-D1-11-PF3D7_0523500;pvalue=0.00127;sequence=GGCCAT;
PF3D7_0523500	fimo	nucleotide_motif	890	895	29	-	.	Name=PF3D7_1342900-D1_PF3D7_0523500-;Alias=;ID=PF3D7_1342900-D1-12-PF3D7_0523500;pvalue=0.00127;sequence=GGCCTT;
PF3D7_0523500	fimo	nucleotide_motif	255	260	28.5	-	.	Name=PF3D7_1342900-D1_PF3D7_0523500-;Alias=;ID=PF3D7_1342900-D1-13-PF3D7_0523500;pvalue=0.00142;sequence=TCCTCC;
PF3D7_0523500	fimo	nucleotide_motif	249	254	25.7	-	.	Name=PF3D7_1342900-D1_PF3D7_0523500-;Alias=;ID=PF3D7_1342900-D1-14-PF3D7_0523500;pvalue=0.00271;sequence=CCCCTT;
PF3D7_0523500	fimo	nucleotide_motif	893	898	25	+	.	Name=PF3D7_1342900-D1_PF3D7_0523500+;Alias=;ID=PF3D7_1342900-D1-15-PF3D7_0523500;pvalue=0.00318;sequence=GCCATA;
PF3D7_0523500	fimo	nucleotide_motif	25	30	24.8	-	.	Name=PF3D7_1342900-D1_PF3D7_0523500-;Alias=;ID=PF3D7_1342900-D1-16-PF3D7_0523500;pvalue=0.00334;sequence=GCTACT;
PF3D7_0523500	fimo	nucleotide_motif	29	34	24.4	+	.	Name=PF3D7_1342900-D1_PF3D7_0523500+;Alias=;ID=PF3D7_1342900-D1-17-PF3D7_0523500;pvalue=0.00362;sequence=GCCTTT;
PF3D7_0523500	fimo	nucleotide_motif	48	53	24.4	+	.	Name=PF3D7_1342900-D1_PF3D7_0523500+;Alias=;ID=PF3D7_1342900-D1-18-PF3D7_0523500;pvalue=0.00362;sequence=GCCTTT;
PF3D7_0523500	fimo	nucleotide_motif	889	894	24.4	-	.	Name=PF3D7_1342900-D1_PF3D7_0523500-;Alias=;ID=PF3D7_1342900-D1-19-PF3D7_0523500;pvalue=0.00367;sequence=GCCTTA;
PF3D7_0523500	fimo	nucleotide_motif	330	335	24.3	-	.	Name=PF3D7_1342900-D1_PF3D7_0523500-;Alias=;ID=PF3D7_1342900-D1-20-PF3D7_0523500;pvalue=0.0037;sequence=TTCCGT;
PF3D7_0523500	fimo	nucleotide_motif	61	66	24.2	+	.	Name=PF3D7_1342900-D1_PF3D7_0523500+;Alias=;ID=PF3D7_1342900-D1-21-PF3D7_0523500;pvalue=0.0038;sequence=TCTCTG;
PF3D7_0523500	fimo	nucleotide_motif	254	259	24	-	.	Name=PF3D7_1342900-D1_PF3D7_0523500-;Alias=;ID=PF3D7_1342900-D1-22-PF3D7_0523500;pvalue=0.00402;sequence=CCTCCC;
PF3D7_0523600	fimo	nucleotide_motif	895	900	45.4	+	.	Name=PF3D7_1342900-D1_PF3D7_0523600+;Alias=;ID=PF3D7_1342900-D1-1-PF3D7_0523600;pvalue=2.89e-05;sequence=TCCCCC;
PF3D7_0523600	fimo	nucleotide_motif	897	902	42	+	.	Name=PF3D7_1342900-D1_PF3D7_0523600+;Alias=;ID=PF3D7_1342900-D1-2-PF3D7_0523600;pvalue=6.34e-05;sequence=CCCCCT;
PF3D7_0523600	fimo	nucleotide_motif	896	901	38.2	+	.	Name=PF3D7_1342900-D1_PF3D7_0523600+;Alias=;ID=PF3D7_1342900-D1-3-PF3D7_0523600;pvalue=0.000151;sequence=CCCCCC;
PF3D7_0523600	fimo	nucleotide_motif	138	143	31.3	+	.	Name=PF3D7_1342900-D1_PF3D7_0523600+;Alias=;ID=PF3D7_1342900-D1-4-PF3D7_0523600;pvalue=0.000738;sequence=TCACCA;
PF3D7_0523600	fimo	nucleotide_motif	816	821	29.9	+	.	Name=PF3D7_1342900-D1_PF3D7_0523600+;Alias=;ID=PF3D7_1342900-D1-5-PF3D7_0523600;pvalue=0.00102;sequence=TTTCCG;
PF3D7_0523600	fimo	nucleotide_motif	290	295	29.7	+	.	Name=PF3D7_1342900-D1_PF3D7_0523600+;Alias=;ID=PF3D7_1342900-D1-6-PF3D7_0523600;pvalue=0.00106;sequence=TCCTCT;
PF3D7_0523600	fimo	nucleotide_motif	894	899	29.5	+	.	Name=PF3D7_1342900-D1_PF3D7_0523600+;Alias=;ID=PF3D7_1342900-D1-7-PF3D7_0523600;pvalue=0.00111;sequence=CTCCCC;
PF3D7_0523600	fimo	nucleotide_motif	257	262	29	+	.	Name=PF3D7_1342900-D1_PF3D7_0523600+;Alias=;ID=PF3D7_1342900-D1-8-PF3D7_0523600;pvalue=0.00127;sequence=GGCCTT;
PF3D7_0523600	fimo	nucleotide_motif	255	260	29	-	.	Name=PF3D7_1342900-D1_PF3D7_0523600-;Alias=;ID=PF3D7_1342900-D1-9-PF3D7_0523600;pvalue=0.00127;sequence=GGCCAT;
PF3D7_0523600	fimo	nucleotide_motif	892	897	28.5	+	.	Name=PF3D7_1342900-D1_PF3D7_0523600+;Alias=;ID=PF3D7_1342900-D1-10-PF3D7_0523600;pvalue=0.00142;sequence=TCCTCC;
PF3D7_0523600	fimo	nucleotide_motif	5	10	26.7	+	.	Name=PF3D7_1342900-D1_PF3D7_0523600+;Alias=;ID=PF3D7_1342900-D1-11-PF3D7_0523600;pvalue=0.00215;sequence=TACCTG;
PF3D7_0523600	fimo	nucleotide_motif	898	903	25.7	+	.	Name=PF3D7_1342900-D1_PF3D7_0523600+;Alias=;ID=PF3D7_1342900-D1-12-PF3D7_0523600;pvalue=0.00271;sequence=CCCCTT;
PF3D7_0523600	fimo	nucleotide_motif	254	259	25	-	.	Name=PF3D7_1342900-D1_PF3D7_0523600-;Alias=;ID=PF3D7_1342900-D1-13-PF3D7_0523600;pvalue=0.00318;sequence=GCCATA;
PF3D7_0523600	fimo	nucleotide_motif	8	13	24.5	-	.	Name=PF3D7_1342900-D1_PF3D7_0523600-;Alias=;ID=PF3D7_1342900-D1-14-PF3D7_0523600;pvalue=0.00357;sequence=GTTCAG;
PF3D7_0523600	fimo	nucleotide_motif	258	263	24.4	+	.	Name=PF3D7_1342900-D1_PF3D7_0523600+;Alias=;ID=PF3D7_1342900-D1-15-PF3D7_0523600;pvalue=0.00367;sequence=GCCTTA;
PF3D7_0523600	fimo	nucleotide_motif	817	822	24.3	+	.	Name=PF3D7_1342900-D1_PF3D7_0523600+;Alias=;ID=PF3D7_1342900-D1-16-PF3D7_0523600;pvalue=0.0037;sequence=TTCCGT;
PF3D7_0523600	fimo	nucleotide_motif	893	898	24	+	.	Name=PF3D7_1342900-D1_PF3D7_0523600+;Alias=;ID=PF3D7_1342900-D1-17-PF3D7_0523600;pvalue=0.00402;sequence=CCTCCC;
PF3D7_0523700	fimo	nucleotide_motif	403	408	42.9	-	.	Name=PF3D7_1342900-D1_PF3D7_0523700-;Alias=;ID=PF3D7_1342900-D1-1-PF3D7_0523700;pvalue=5.15e-05;sequence=GACCCA;
PF3D7_0523700	fimo	nucleotide_motif	326	331	40.4	+	.	Name=PF3D7_1342900-D1_PF3D7_0523700+;Alias=;ID=PF3D7_1342900-D1-2-PF3D7_0523700;pvalue=9.05e-05;sequence=GCACCA;
PF3D7_0523700	fimo	nucleotide_motif	91	96	31.6	+	.	Name=PF3D7_1342900-D1_PF3D7_0523700+;Alias=;ID=PF3D7_1342900-D1-3-PF3D7_0523700;pvalue=0.000686;sequence=TCACCT;
PF3D7_0523700	fimo	nucleotide_motif	863	868	31.6	+	.	Name=PF3D7_1342900-D1_PF3D7_0523700+;Alias=;ID=PF3D7_1342900-D1-4-PF3D7_0523700;pvalue=0.000686;sequence=TCACCT;
PF3D7_0523700	fimo	nucleotide_motif	543	548	31.3	+	.	Name=PF3D7_1342900-D1_PF3D7_0523700+;Alias=;ID=PF3D7_1342900-D1-5-PF3D7_0523700;pvalue=0.000738;sequence=TCACCA;
PF3D7_0523700	fimo	nucleotide_motif	746	751	30.8	+	.	Name=PF3D7_1342900-D1_PF3D7_0523700+;Alias=;ID=PF3D7_1342900-D1-6-PF3D7_0523700;pvalue=0.000831;sequence=TTCCTG;
PF3D7_0523700	fimo	nucleotide_motif	35	40	29.7	+	.	Name=PF3D7_1342900-D1_PF3D7_0523700+;Alias=;ID=PF3D7_1342900-D1-7-PF3D7_0523700;pvalue=0.00106;sequence=TCCTCT;
PF3D7_0523700	fimo	nucleotide_motif	57	62	29.7	+	.	Name=PF3D7_1342900-D1_PF3D7_0523700+;Alias=;ID=PF3D7_1342900-D1-8-PF3D7_0523700;pvalue=0.00106;sequence=GTTCCT;
PF3D7_0523700	fimo	nucleotide_motif	542	547	29.1	+	.	Name=PF3D7_1342900-D1_PF3D7_0523700+;Alias=;ID=PF3D7_1342900-D1-9-PF3D7_0523700;pvalue=0.00122;sequence=GTCACC;
PF3D7_0523700	fimo	nucleotide_motif	103	108	27.4	-	.	Name=PF3D7_1342900-D1_PF3D7_0523700-;Alias=;ID=PF3D7_1342900-D1-10-PF3D7_0523700;pvalue=0.00182;sequence=GTAACG;
PF3D7_0523700	fimo	nucleotide_motif	325	330	25.9	-	.	Name=PF3D7_1342900-D1_PF3D7_0523700-;Alias=;ID=PF3D7_1342900-D1-11-PF3D7_0523700;pvalue=0.00257;sequence=GGTGCG;
PF3D7_0523700	fimo	nucleotide_motif	402	407	25.7	-	.	Name=PF3D7_1342900-D1_PF3D7_0523700-;Alias=;ID=PF3D7_1342900-D1-12-PF3D7_0523700;pvalue=0.00267;sequence=ACCCAT;
PF3D7_0523700	fimo	nucleotide_motif	16	21	25.6	-	.	Name=PF3D7_1342900-D1_PF3D7_0523700-;Alias=;ID=PF3D7_1342900-D1-13-PF3D7_0523700;pvalue=0.00273;sequence=ACCTCA;
PF3D7_0523700	fimo	nucleotide_motif	93	98	25.6	+	.	Name=PF3D7_1342900-D1_PF3D7_0523700+;Alias=;ID=PF3D7_1342900-D1-14-PF3D7_0523700;pvalue=0.00273;sequence=ACCTCA;
PF3D7_0523700	fimo	nucleotide_motif	865	870	25.6	+	.	Name=PF3D7_1342900-D1_PF3D7_0523700+;Alias=;ID=PF3D7_1342900-D1-15-PF3D7_0523700;pvalue=0.00273;sequence=ACCTCA;
PF3D7_0523700	fimo	nucleotide_motif	995	1000	25	+	.	Name=PF3D7_1342900-D1_PF3D7_0523700+;Alias=;ID=PF3D7_1342900-D1-16-PF3D7_0523700;pvalue=0.00318;sequence=GCCAAA;
PF3D7_0523700	fimo	nucleotide_motif	733	738	24.9	-	.	Name=PF3D7_1342900-D1_PF3D7_0523700-;Alias=;ID=PF3D7_1342900-D1-17-PF3D7_0523700;pvalue=0.00323;sequence=GCACAA;
PF3D7_0523700	fimo	nucleotide_motif	151	156	24.5	+	.	Name=PF3D7_1342900-D1_PF3D7_0523700+;Alias=;ID=PF3D7_1342900-D1-18-PF3D7_0523700;pvalue=0.00357;sequence=TCCTTG;
PF3D7_0523700	fimo	nucleotide_motif	991	996	24.2	-	.	Name=PF3D7_1342900-D1_PF3D7_0523700-;Alias=;ID=PF3D7_1342900-D1-19-PF3D7_0523700;pvalue=0.00382;sequence=GCTTCT;
PF3D7_0523800	fimo	nucleotide_motif	548	553	45.4	-	.	Name=PF3D7_1342900-D1_PF3D7_0523800-;Alias=;ID=PF3D7_1342900-D1-1-PF3D7_0523800;pvalue=2.89e-05;sequence=TCCCCC;
PF3D7_0523800	fimo	nucleotide_motif	547	552	42	-	.	Name=PF3D7_1342900-D1_PF3D7_0523800-;Alias=;ID=PF3D7_1342900-D1-2-PF3D7_0523800;pvalue=6.34e-05;sequence=CCCCCT;
PF3D7_0523800	fimo	nucleotide_motif	239	244	37.7	+	.	Name=PF3D7_1342900-D1_PF3D7_0523800+;Alias=;ID=PF3D7_1342900-D1-3-PF3D7_0523800;pvalue=0.000168;sequence=AACCCG;
PF3D7_0523800	fimo	nucleotide_motif	549	554	35.1	-	.	Name=PF3D7_1342900-D1_PF3D7_0523800-;Alias=;ID=PF3D7_1342900-D1-4-PF3D7_0523800;pvalue=0.000307;sequence=TTCCCC;
PF3D7_0523800	fimo	nucleotide_motif	631	636	34.9	-	.	Name=PF3D7_1342900-D1_PF3D7_0523800-;Alias=;ID=PF3D7_1342900-D1-5-PF3D7_0523800;pvalue=0.000322;sequence=GTCCGT;
PF3D7_0523800	fimo	nucleotide_motif	68	73	33.1	+	.	Name=PF3D7_1342900-D1_PF3D7_0523800+;Alias=;ID=PF3D7_1342900-D1-6-PF3D7_0523800;pvalue=0.000487;sequence=ATCCCA;
PF3D7_0523800	fimo	nucleotide_motif	811	816	31.5	+	.	Name=PF3D7_1342900-D1_PF3D7_0523800+;Alias=;ID=PF3D7_1342900-D1-7-PF3D7_0523800;pvalue=0.000714;sequence=TCCACA;
PF3D7_0523800	fimo	nucleotide_motif	770	775	30.8	+	.	Name=PF3D7_1342900-D1_PF3D7_0523800+;Alias=;ID=PF3D7_1342900-D1-8-PF3D7_0523800;pvalue=0.000831;sequence=TTCCAG;
PF3D7_0523800	fimo	nucleotide_motif	241	246	30.1	-	.	Name=PF3D7_1342900-D1_PF3D7_0523800-;Alias=;ID=PF3D7_1342900-D1-9-PF3D7_0523800;pvalue=0.000984;sequence=GTCGGG;
PF3D7_0523800	fimo	nucleotide_motif	69	74	29.5	+	.	Name=PF3D7_1342900-D1_PF3D7_0523800+;Alias=;ID=PF3D7_1342900-D1-10-PF3D7_0523800;pvalue=0.00111;sequence=TCCCAT;
PF3D7_0523800	fimo	nucleotide_motif	717	722	28.8	+	.	Name=PF3D7_1342900-D1_PF3D7_0523800+;Alias=;ID=PF3D7_1342900-D1-11-PF3D7_0523800;pvalue=0.00132;sequence=TCACCC;
PF3D7_0523800	fimo	nucleotide_motif	632	637	28.8	-	.	Name=PF3D7_1342900-D1_PF3D7_0523800-;Alias=;ID=PF3D7_1342900-D1-12-PF3D7_0523800;pvalue=0.00133;sequence=TGTCCG;
PF3D7_0523800	fimo	nucleotide_motif	872	877	28.7	+	.	Name=PF3D7_1342900-D1_PF3D7_0523800+;Alias=;ID=PF3D7_1342900-D1-13-PF3D7_0523800;pvalue=0.00134;sequence=GTCAGG;
PF3D7_0523800	fimo	nucleotide_motif	240	245	28.6	+	.	Name=PF3D7_1342900-D1_PF3D7_0523800+;Alias=;ID=PF3D7_1342900-D1-14-PF3D7_0523800;pvalue=0.00137;sequence=ACCCGA;
PF3D7_0523800	fimo	nucleotide_motif	876	881	28.5	-	.	Name=PF3D7_1342900-D1_PF3D7_0523800-;Alias=;ID=PF3D7_1342900-D1-15-PF3D7_0523800;pvalue=0.00142;sequence=TCCTCC;
PF3D7_0523800	fimo	nucleotide_motif	718	723	28.1	+	.	Name=PF3D7_1342900-D1_PF3D7_0523800+;Alias=;ID=PF3D7_1342900-D1-16-PF3D7_0523800;pvalue=0.00153;sequence=CACCCT;
PF3D7_0523800	fimo	nucleotide_motif	477	482	28.1	-	.	Name=PF3D7_1342900-D1_PF3D7_0523800-;Alias=;ID=PF3D7_1342900-D1-17-PF3D7_0523800;pvalue=0.00153;sequence=CACCCT;
PF3D7_0523800	fimo	nucleotide_motif	222	227	27.6	+	.	Name=PF3D7_1342900-D1_PF3D7_0523800+;Alias=;ID=PF3D7_1342900-D1-18-PF3D7_0523800;pvalue=0.00173;sequence=GTGCTG;
PF3D7_0523800	fimo	nucleotide_motif	869	874	27.5	-	.	Name=PF3D7_1342900-D1_PF3D7_0523800-;Alias=;ID=PF3D7_1342900-D1-19-PF3D7_0523800;pvalue=0.00176;sequence=GACACA;
PF3D7_0523800	fimo	nucleotide_motif	471	476	26.5	+	.	Name=PF3D7_1342900-D1_PF3D7_0523800+;Alias=;ID=PF3D7_1342900-D1-20-PF3D7_0523800;pvalue=0.00223;sequence=ATCCAG;
PF3D7_0523800	fimo	nucleotide_motif	874	879	26.3	-	.	Name=PF3D7_1342900-D1_PF3D7_0523800-;Alias=;ID=PF3D7_1342900-D1-21-PF3D7_0523800;pvalue=0.00232;sequence=CTCCTG;
PF3D7_0523800	fimo	nucleotide_motif	475	480	25.7	-	.	Name=PF3D7_1342900-D1_PF3D7_0523800-;Alias=;ID=PF3D7_1342900-D1-22-PF3D7_0523800;pvalue=0.00268;sequence=CCCTCT;
PF3D7_0523800	fimo	nucleotide_motif	719	724	25.5	+	.	Name=PF3D7_1342900-D1_PF3D7_0523800+;Alias=;ID=PF3D7_1342900-D1-23-PF3D7_0523800;pvalue=0.00278;sequence=ACCCTA;
PF3D7_0523800	fimo	nucleotide_motif	546	551	25.5	-	.	Name=PF3D7_1342900-D1_PF3D7_0523800-;Alias=;ID=PF3D7_1342900-D1-24-PF3D7_0523800;pvalue=0.00279;sequence=CCCCTA;
PF3D7_0523800	fimo	nucleotide_motif	643	648	25.1	-	.	Name=PF3D7_1342900-D1_PF3D7_0523800-;Alias=;ID=PF3D7_1342900-D1-25-PF3D7_0523800;pvalue=0.0031;sequence=ACTCCT;
PF3D7_0523800	fimo	nucleotide_motif	669	674	25	-	.	Name=PF3D7_1342900-D1_PF3D7_0523800-;Alias=;ID=PF3D7_1342900-D1-26-PF3D7_0523800;pvalue=0.00318;sequence=GCCAAA;
PF3D7_0523800	fimo	nucleotide_motif	220	225	24.9	-	.	Name=PF3D7_1342900-D1_PF3D7_0523800-;Alias=;ID=PF3D7_1342900-D1-27-PF3D7_0523800;pvalue=0.00323;sequence=GCACTA;
PF3D7_0523800	fimo	nucleotide_motif	875	880	24.9	-	.	Name=PF3D7_1342900-D1_PF3D7_0523800-;Alias=;ID=PF3D7_1342900-D1-28-PF3D7_0523800;pvalue=0.00323;sequence=CCTCCT;
PF3D7_0523800	fimo	nucleotide_motif	478	483	24.8	-	.	Name=PF3D7_1342900-D1_PF3D7_0523800-;Alias=;ID=PF3D7_1342900-D1-29-PF3D7_0523800;pvalue=0.0033;sequence=ACACCC;
PF3D7_0523800	fimo	nucleotide_motif	476	481	24.3	-	.	Name=PF3D7_1342900-D1_PF3D7_0523800-;Alias=;ID=PF3D7_1342900-D1-30-PF3D7_0523800;pvalue=0.00374;sequence=ACCCTC;
PF3D7_0523800	fimo	nucleotide_motif	673	678	24.2	+	.	Name=PF3D7_1342900-D1_PF3D7_0523800+;Alias=;ID=PF3D7_1342900-D1-31-PF3D7_0523800;pvalue=0.00382;sequence=GCTTCT;
PF3D7_0523900	fimo	nucleotide_motif	966	971	49.5	+	.	Name=PF3D7_1342900-D1_PF3D7_0523900+;Alias=;ID=PF3D7_1342900-D1-1-PF3D7_0523900;pvalue=1.12e-05;sequence=TTCCCG;
PF3D7_0523900	fimo	nucleotide_motif	47	52	36.2	+	.	Name=PF3D7_1342900-D1_PF3D7_0523900+;Alias=;ID=PF3D7_1342900-D1-2-PF3D7_0523900;pvalue=0.000237;sequence=TTCCCA;
PF3D7_0523900	fimo	nucleotide_motif	571	576	36.2	-	.	Name=PF3D7_1342900-D1_PF3D7_0523900-;Alias=;ID=PF3D7_1342900-D1-3-PF3D7_0523900;pvalue=0.000241;sequence=GCAACG;
PF3D7_0523900	fimo	nucleotide_motif	967	972	34.7	+	.	Name=PF3D7_1342900-D1_PF3D7_0523900+;Alias=;ID=PF3D7_1342900-D1-4-PF3D7_0523900;pvalue=0.000341;sequence=TCCCGT;
PF3D7_0523900	fimo	nucleotide_motif	987	992	31.8	+	.	Name=PF3D7_1342900-D1_PF3D7_0523900+;Alias=;ID=PF3D7_1342900-D1-5-PF3D7_0523900;pvalue=0.000662;sequence=TCCACT;
PF3D7_0523900	fimo	nucleotide_motif	48	53	29.2	+	.	Name=PF3D7_1342900-D1_PF3D7_0523900+;Alias=;ID=PF3D7_1342900-D1-6-PF3D7_0523900;pvalue=0.00121;sequence=TCCCAA;
PF3D7_0523900	fimo	nucleotide_motif	399	404	28.1	+	.	Name=PF3D7_1342900-D1_PF3D7_0523900+;Alias=;ID=PF3D7_1342900-D1-7-PF3D7_0523900;pvalue=0.00156;sequence=AACCCA;
PF3D7_0523900	fimo	nucleotide_motif	957	962	27.1	+	.	Name=PF3D7_1342900-D1_PF3D7_0523900+;Alias=;ID=PF3D7_1342900-D1-8-PF3D7_0523900;pvalue=0.00195;sequence=ACCACA;
PF3D7_0523900	fimo	nucleotide_motif	400	405	25.7	+	.	Name=PF3D7_1342900-D1_PF3D7_0523900+;Alias=;ID=PF3D7_1342900-D1-9-PF3D7_0523900;pvalue=0.00267;sequence=ACCCAT;
PF3D7_0523900	fimo	nucleotide_motif	326	331	25.2	-	.	Name=PF3D7_1342900-D1_PF3D7_0523900-;Alias=;ID=PF3D7_1342900-D1-10-PF3D7_0523900;pvalue=0.00302;sequence=GCCATT;
PF3D7_0523900	fimo	nucleotide_motif	330	335	25	+	.	Name=PF3D7_1342900-D1_PF3D7_0523900+;Alias=;ID=PF3D7_1342900-D1-11-PF3D7_0523900;pvalue=0.00318;sequence=GCATCA;
PF3D7_0523900	fimo	nucleotide_motif	627	632	25	+	.	Name=PF3D7_1342900-D1_PF3D7_0523900+;Alias=;ID=PF3D7_1342900-D1-12-PF3D7_0523900;pvalue=0.00318;sequence=GCCATA;
PF3D7_0523900	fimo	nucleotide_motif	781	786	23.9	+	.	Name=PF3D7_1342900-D1_PF3D7_0523900+;Alias=;ID=PF3D7_1342900-D1-13-PF3D7_0523900;pvalue=0.00411;sequence=TTCGCA;
PF3D7_0524000	fimo	nucleotide_motif	285	290	46.5	-	.	Name=PF3D7_1342900-D1_PF3D7_0524000-;Alias=;ID=PF3D7_1342900-D1-1-PF3D7_0524000;pvalue=2.23e-05;sequence=TCCCCT;
PF3D7_0524000	fimo	nucleotide_motif	904	909	40.8	-	.	Name=PF3D7_1342900-D1_PF3D7_0524000-;Alias=;ID=PF3D7_1342900-D1-2-PF3D7_0524000;pvalue=8.25e-05;sequence=GCACCT;
PF3D7_0524000	fimo	nucleotide_motif	475	480	37.5	-	.	Name=PF3D7_1342900-D1_PF3D7_0524000-;Alias=;ID=PF3D7_1342900-D1-3-PF3D7_0524000;pvalue=0.000177;sequence=GAACCG;
PF3D7_0524000	fimo	nucleotide_motif	286	291	35.1	-	.	Name=PF3D7_1342900-D1_PF3D7_0524000-;Alias=;ID=PF3D7_1342900-D1-4-PF3D7_0524000;pvalue=0.000307;sequence=TTCCCC;
PF3D7_0524000	fimo	nucleotide_motif	834	839	32.3	-	.	Name=PF3D7_1342900-D1_PF3D7_0524000-;Alias=;ID=PF3D7_1342900-D1-5-PF3D7_0524000;pvalue=0.000588;sequence=GTACCT;
PF3D7_0524000	fimo	nucleotide_motif	924	929	30.1	+	.	Name=PF3D7_1342900-D1_PF3D7_0524000+;Alias=;ID=PF3D7_1342900-D1-6-PF3D7_0524000;pvalue=0.000984;sequence=GTCCTA;
PF3D7_0524000	fimo	nucleotide_motif	781	786	26.5	+	.	Name=PF3D7_1342900-D1_PF3D7_0524000+;Alias=;ID=PF3D7_1342900-D1-7-PF3D7_0524000;pvalue=0.00223;sequence=ATCCTG;
PF3D7_0524000	fimo	nucleotide_motif	843	848	25.9	-	.	Name=PF3D7_1342900-D1_PF3D7_0524000-;Alias=;ID=PF3D7_1342900-D1-8-PF3D7_0524000;pvalue=0.00255;sequence=TATCCG;
PF3D7_0524000	fimo	nucleotide_motif	353	358	25.8	-	.	Name=PF3D7_1342900-D1_PF3D7_0524000-;Alias=;ID=PF3D7_1342900-D1-9-PF3D7_0524000;pvalue=0.00262;sequence=ACCTCT;
PF3D7_0524000	fimo	nucleotide_motif	96	101	25.7	+	.	Name=PF3D7_1342900-D1_PF3D7_0524000+;Alias=;ID=PF3D7_1342900-D1-10-PF3D7_0524000;pvalue=0.00271;sequence=GATCCA;
PF3D7_0524000	fimo	nucleotide_motif	284	289	25.7	-	.	Name=PF3D7_1342900-D1_PF3D7_0524000-;Alias=;ID=PF3D7_1342900-D1-11-PF3D7_0524000;pvalue=0.00271;sequence=CCCCTT;
PF3D7_0524000	fimo	nucleotide_motif	81	86	25.1	-	.	Name=PF3D7_1342900-D1_PF3D7_0524000-;Alias=;ID=PF3D7_1342900-D1-12-PF3D7_0524000;pvalue=0.0031;sequence=ACTCCT;
PF3D7_0524000	fimo	nucleotide_motif	407	412	24	-	.	Name=PF3D7_1342900-D1_PF3D7_0524000-;Alias=;ID=PF3D7_1342900-D1-13-PF3D7_0524000;pvalue=0.004;sequence=GCACTC;
PF3D7_0524100	fimo	nucleotide_motif	333	338	43.2	-	.	Name=PF3D7_1342900-D1_PF3D7_0524100-;Alias=;ID=PF3D7_1342900-D1-1-PF3D7_0524100;pvalue=4.73e-05;sequence=GACCCT;
PF3D7_0524100	fimo	nucleotide_motif	649	654	41	+	.	Name=PF3D7_1342900-D1_PF3D7_0524100+;Alias=;ID=PF3D7_1342900-D1-2-PF3D7_0524100;pvalue=7.88e-05;sequence=GCCACT;
PF3D7_0524100	fimo	nucleotide_motif	395	400	38.9	-	.	Name=PF3D7_1342900-D1_PF3D7_0524100-;Alias=;ID=PF3D7_1342900-D1-3-PF3D7_0524100;pvalue=0.00013;sequence=GCCCTT;
PF3D7_0524100	fimo	nucleotide_motif	396	401	35.7	-	.	Name=PF3D7_1342900-D1_PF3D7_0524100-;Alias=;ID=PF3D7_1342900-D1-4-PF3D7_0524100;pvalue=0.000271;sequence=TGCCCT;
PF3D7_0524100	fimo	nucleotide_motif	416	421	28.4	-	.	Name=PF3D7_1342900-D1_PF3D7_0524100-;Alias=;ID=PF3D7_1342900-D1-5-PF3D7_0524100;pvalue=0.00145;sequence=GGCAGG;
PF3D7_0524100	fimo	nucleotide_motif	981	986	27.7	-	.	Name=PF3D7_1342900-D1_PF3D7_0524100-;Alias=;ID=PF3D7_1342900-D1-6-PF3D7_0524100;pvalue=0.00171;sequence=GAACCT;
PF3D7_0524100	fimo	nucleotide_motif	756	761	26.7	-	.	Name=PF3D7_1342900-D1_PF3D7_0524100-;Alias=;ID=PF3D7_1342900-D1-7-PF3D7_0524100;pvalue=0.00215;sequence=TACCTG;
PF3D7_0524100	fimo	nucleotide_motif	705	710	26.2	-	.	Name=PF3D7_1342900-D1_PF3D7_0524100-;Alias=;ID=PF3D7_1342900-D1-8-PF3D7_0524100;pvalue=0.00239;sequence=GACCTA;
PF3D7_0524100	fimo	nucleotide_motif	380	385	25.9	-	.	Name=PF3D7_1342900-D1_PF3D7_0524100-;Alias=;ID=PF3D7_1342900-D1-9-PF3D7_0524100;pvalue=0.00255;sequence=TATCCG;
PF3D7_0524100	fimo	nucleotide_motif	332	337	25.7	-	.	Name=PF3D7_1342900-D1_PF3D7_0524100-;Alias=;ID=PF3D7_1342900-D1-10-PF3D7_0524100;pvalue=0.00267;sequence=ACCCTT;
PF3D7_0524100	fimo	nucleotide_motif	433	438	24.9	-	.	Name=PF3D7_1342900-D1_PF3D7_0524100-;Alias=;ID=PF3D7_1342900-D1-11-PF3D7_0524100;pvalue=0.00326;sequence=ACTCCA;
PF3D7_0524100	fimo	nucleotide_motif	983	988	24.5	+	.	Name=PF3D7_1342900-D1_PF3D7_0524100+;Alias=;ID=PF3D7_1342900-D1-12-PF3D7_0524100;pvalue=0.00357;sequence=GTTCTG;
PF3D7_0524100	fimo	nucleotide_motif	376	381	24.3	+	.	Name=PF3D7_1342900-D1_PF3D7_0524100+;Alias=;ID=PF3D7_1342900-D1-13-PF3D7_0524100;pvalue=0.00374;sequence=TCTTCG;
PF3D7_0524100	fimo	nucleotide_motif	318	323	24.2	+	.	Name=PF3D7_1342900-D1_PF3D7_0524100+;Alias=;ID=PF3D7_1342900-D1-14-PF3D7_0524100;pvalue=0.00382;sequence=GCTTCT;
PF3D7_0524100	fimo	nucleotide_motif	314	319	24.1	-	.	Name=PF3D7_1342900-D1_PF3D7_0524100-;Alias=;ID=PF3D7_1342900-D1-15-PF3D7_0524100;pvalue=0.0039;sequence=GCTCAT;
PF3D7_0524100	fimo	nucleotide_motif	419	424	24	+	.	Name=PF3D7_1342900-D1_PF3D7_0524100+;Alias=;ID=PF3D7_1342900-D1-16-PF3D7_0524100;pvalue=0.004;sequence=GCCATC;
PF3D7_0524200	fimo	nucleotide_motif	310	315	37.3	+	.	Name=PF3D7_1342900-D1_PF3D7_0524200+;Alias=;ID=PF3D7_1342900-D1-1-PF3D7_0524200;pvalue=0.000185;sequence=ACACCG;
PF3D7_0524200	fimo	nucleotide_motif	490	495	36.7	+	.	Name=PF3D7_1342900-D1_PF3D7_0524200+;Alias=;ID=PF3D7_1342900-D1-2-PF3D7_0524200;pvalue=0.000212;sequence=TTCCCT;
PF3D7_0524200	fimo	nucleotide_motif	526	531	31.5	-	.	Name=PF3D7_1342900-D1_PF3D7_0524200-;Alias=;ID=PF3D7_1342900-D1-3-PF3D7_0524200;pvalue=0.000714;sequence=TCCACA;
PF3D7_0524200	fimo	nucleotide_motif	491	496	29.5	+	.	Name=PF3D7_1342900-D1_PF3D7_0524200+;Alias=;ID=PF3D7_1342900-D1-4-PF3D7_0524200;pvalue=0.00111;sequence=TCCCTT;
PF3D7_0524200	fimo	nucleotide_motif	907	912	27	+	.	Name=PF3D7_1342900-D1_PF3D7_0524200+;Alias=;ID=PF3D7_1342900-D1-5-PF3D7_0524200;pvalue=0.00197;sequence=ACACCA;
PF3D7_0524200	fimo	nucleotide_motif	322	327	26.9	-	.	Name=PF3D7_1342900-D1_PF3D7_0524200-;Alias=;ID=PF3D7_1342900-D1-6-PF3D7_0524200;pvalue=0.00202;sequence=TCAACG;
PF3D7_0524200	fimo	nucleotide_motif	906	911	25.5	+	.	Name=PF3D7_1342900-D1_PF3D7_0524200+;Alias=;ID=PF3D7_1342900-D1-7-PF3D7_0524200;pvalue=0.0028;sequence=GACACC;
PF3D7_0524200	fimo	nucleotide_motif	802	807	25.2	+	.	Name=PF3D7_1342900-D1_PF3D7_0524200+;Alias=;ID=PF3D7_1342900-D1-8-PF3D7_0524200;pvalue=0.00302;sequence=GCATCT;
PF3D7_0524200	fimo	nucleotide_motif	75	80	24.9	+	.	Name=PF3D7_1342900-D1_PF3D7_0524200+;Alias=;ID=PF3D7_1342900-D1-9-PF3D7_0524200;pvalue=0.00323;sequence=GCACAA;
PF3D7_0524200	fimo	nucleotide_motif	244	249	24.9	+	.	Name=PF3D7_1342900-D1_PF3D7_0524200+;Alias=;ID=PF3D7_1342900-D1-10-PF3D7_0524200;pvalue=0.00323;sequence=GCACAA;
PF3D7_0524200	fimo	nucleotide_motif	272	277	24.9	-	.	Name=PF3D7_1342900-D1_PF3D7_0524200-;Alias=;ID=PF3D7_1342900-D1-11-PF3D7_0524200;pvalue=0.00323;sequence=GCACAA;
PF3D7_0524200	fimo	nucleotide_motif	269	274	24.7	+	.	Name=PF3D7_1342900-D1_PF3D7_0524200+;Alias=;ID=PF3D7_1342900-D1-12-PF3D7_0524200;pvalue=0.00339;sequence=GTCTTG;
PF3D7_0524300	fimo	nucleotide_motif	879	884	44.9	-	.	Name=PF3D7_1342900-D1_PF3D7_0524300-;Alias=;ID=PF3D7_1342900-D1-1-PF3D7_0524300;pvalue=3.24e-05;sequence=GTGCCG;
PF3D7_0524300	fimo	nucleotide_motif	872	877	36.7	+	.	Name=PF3D7_1342900-D1_PF3D7_0524300+;Alias=;ID=PF3D7_1342900-D1-2-PF3D7_0524300;pvalue=0.000212;sequence=TTCCCT;
PF3D7_0524300	fimo	nucleotide_motif	591	596	33.1	+	.	Name=PF3D7_1342900-D1_PF3D7_0524300+;Alias=;ID=PF3D7_1342900-D1-3-PF3D7_0524300;pvalue=0.000487;sequence=ATCCCA;
PF3D7_0524300	fimo	nucleotide_motif	453	458	32.9	+	.	Name=PF3D7_1342900-D1_PF3D7_0524300+;Alias=;ID=PF3D7_1342900-D1-4-PF3D7_0524300;pvalue=0.000515;sequence=TTCACG;
PF3D7_0524300	fimo	nucleotide_motif	734	739	32.7	+	.	Name=PF3D7_1342900-D1_PF3D7_0524300+;Alias=;ID=PF3D7_1342900-D1-5-PF3D7_0524300;pvalue=0.00054;sequence=TTACCG;
PF3D7_0524300	fimo	nucleotide_motif	269	274	31.8	-	.	Name=PF3D7_1342900-D1_PF3D7_0524300-;Alias=;ID=PF3D7_1342900-D1-6-PF3D7_0524300;pvalue=0.000662;sequence=TCCACT;
PF3D7_0524300	fimo	nucleotide_motif	880	885	30.4	+	.	Name=PF3D7_1342900-D1_PF3D7_0524300+;Alias=;ID=PF3D7_1342900-D1-7-PF3D7_0524300;pvalue=0.000908;sequence=GGCACA;
PF3D7_0524300	fimo	nucleotide_motif	873	878	29.5	+	.	Name=PF3D7_1342900-D1_PF3D7_0524300+;Alias=;ID=PF3D7_1342900-D1-8-PF3D7_0524300;pvalue=0.00111;sequence=TCCCTT;
PF3D7_0524300	fimo	nucleotide_motif	214	219	29.3	+	.	Name=PF3D7_1342900-D1_PF3D7_0524300+;Alias=;ID=PF3D7_1342900-D1-9-PF3D7_0524300;pvalue=0.00116;sequence=GTTCCA;
PF3D7_0524300	fimo	nucleotide_motif	187	192	28.9	+	.	Name=PF3D7_1342900-D1_PF3D7_0524300+;Alias=;ID=PF3D7_1342900-D1-10-PF3D7_0524300;pvalue=0.0013;sequence=TCTCCA;
PF3D7_0524300	fimo	nucleotide_motif	592	597	28.4	+	.	Name=PF3D7_1342900-D1_PF3D7_0524300+;Alias=;ID=PF3D7_1342900-D1-11-PF3D7_0524300;pvalue=0.00143;sequence=TCCCAC;
PF3D7_0524300	fimo	nucleotide_motif	736	741	28.4	+	.	Name=PF3D7_1342900-D1_PF3D7_0524300+;Alias=;ID=PF3D7_1342900-D1-12-PF3D7_0524300;pvalue=0.00145;sequence=ACCGCT;
PF3D7_0524300	fimo	nucleotide_motif	340	345	27.7	+	.	Name=PF3D7_1342900-D1_PF3D7_0524300+;Alias=;ID=PF3D7_1342900-D1-13-PF3D7_0524300;pvalue=0.00169;sequence=GACACT;
PF3D7_0524300	fimo	nucleotide_motif	887	892	27.7	+	.	Name=PF3D7_1342900-D1_PF3D7_0524300+;Alias=;ID=PF3D7_1342900-D1-14-PF3D7_0524300;pvalue=0.00171;sequence=GAACCT;
PF3D7_0524300	fimo	nucleotide_motif	455	460	27.6	-	.	Name=PF3D7_1342900-D1_PF3D7_0524300-;Alias=;ID=PF3D7_1342900-D1-15-PF3D7_0524300;pvalue=0.00172;sequence=GTCGTG;
PF3D7_0524300	fimo	nucleotide_motif	593	598	27.2	+	.	Name=PF3D7_1342900-D1_PF3D7_0524300+;Alias=;ID=PF3D7_1342900-D1-16-PF3D7_0524300;pvalue=0.00192;sequence=CCCACT;
PF3D7_0524300	fimo	nucleotide_motif	165	170	27.1	+	.	Name=PF3D7_1342900-D1_PF3D7_0524300+;Alias=;ID=PF3D7_1342900-D1-17-PF3D7_0524300;pvalue=0.00195;sequence=ACCACA;
PF3D7_0524300	fimo	nucleotide_motif	877	882	27	-	.	Name=PF3D7_1342900-D1_PF3D7_0524300-;Alias=;ID=PF3D7_1342900-D1-18-PF3D7_0524300;pvalue=0.00198;sequence=GCCGAA;
PF3D7_0524300	fimo	nucleotide_motif	914	919	25.8	+	.	Name=PF3D7_1342900-D1_PF3D7_0524300+;Alias=;ID=PF3D7_1342900-D1-19-PF3D7_0524300;pvalue=0.0026;sequence=GATCCT;
PF3D7_0524300	fimo	nucleotide_motif	597	602	25.4	-	.	Name=PF3D7_1342900-D1_PF3D7_0524300-;Alias=;ID=PF3D7_1342900-D1-20-PF3D7_0524300;pvalue=0.0029;sequence=TCCAAG;
PF3D7_0524300	fimo	nucleotide_motif	881	886	24.9	+	.	Name=PF3D7_1342900-D1_PF3D7_0524300+;Alias=;ID=PF3D7_1342900-D1-21-PF3D7_0524300;pvalue=0.00323;sequence=GCACAA;
PF3D7_0524300	fimo	nucleotide_motif	988	993	24.4	+	.	Name=PF3D7_1342900-D1_PF3D7_0524300+;Alias=;ID=PF3D7_1342900-D1-22-PF3D7_0524300;pvalue=0.00362;sequence=GCCTTT;
PF3D7_0524400	fimo	nucleotide_motif	547	552	38.9	+	.	Name=PF3D7_1342900-D1_PF3D7_0524400+;Alias=;ID=PF3D7_1342900-D1-1-PF3D7_0524400;pvalue=0.00013;sequence=GCCCAT;
PF3D7_0524400	fimo	nucleotide_motif	409	414	38.5	-	.	Name=PF3D7_1342900-D1_PF3D7_0524400-;Alias=;ID=PF3D7_1342900-D1-2-PF3D7_0524400;pvalue=0.000141;sequence=GCCCAA;
PF3D7_0524400	fimo	nucleotide_motif	546	551	35.6	+	.	Name=PF3D7_1342900-D1_PF3D7_0524400+;Alias=;ID=PF3D7_1342900-D1-3-PF3D7_0524400;pvalue=0.000277;sequence=TGCCCA;
PF3D7_0524400	fimo	nucleotide_motif	837	842	32	+	.	Name=PF3D7_1342900-D1_PF3D7_0524400+;Alias=;ID=PF3D7_1342900-D1-4-PF3D7_0524400;pvalue=0.000636;sequence=GTACCA;
PF3D7_0524400	fimo	nucleotide_motif	410	415	31.3	-	.	Name=PF3D7_1342900-D1_PF3D7_0524400-;Alias=;ID=PF3D7_1342900-D1-5-PF3D7_0524400;pvalue=0.000743;sequence=CGCCCA;
PF3D7_0524400	fimo	nucleotide_motif	411	416	31.1	-	.	Name=PF3D7_1342900-D1_PF3D7_0524400-;Alias=;ID=PF3D7_1342900-D1-6-PF3D7_0524400;pvalue=0.000779;sequence=TCGCCC;
PF3D7_0524400	fimo	nucleotide_motif	341	346	30.4	-	.	Name=PF3D7_1342900-D1_PF3D7_0524400-;Alias=;ID=PF3D7_1342900-D1-7-PF3D7_0524400;pvalue=0.000904;sequence=GTCCTT;
PF3D7_0524400	fimo	nucleotide_motif	817	822	29.1	-	.	Name=PF3D7_1342900-D1_PF3D7_0524400-;Alias=;ID=PF3D7_1342900-D1-8-PF3D7_0524400;pvalue=0.00123;sequence=TGCCTG;
PF3D7_0524400	fimo	nucleotide_motif	728	733	28.1	-	.	Name=PF3D7_1342900-D1_PF3D7_0524400-;Alias=;ID=PF3D7_1342900-D1-9-PF3D7_0524400;pvalue=0.00153;sequence=CACCCT;
PF3D7_0524400	fimo	nucleotide_motif	816	821	28	-	.	Name=PF3D7_1342900-D1_PF3D7_0524400-;Alias=;ID=PF3D7_1342900-D1-10-PF3D7_0524400;pvalue=0.00157;sequence=GCCTGA;
PF3D7_0524400	fimo	nucleotide_motif	826	831	26.4	-	.	Name=PF3D7_1342900-D1_PF3D7_0524400-;Alias=;ID=PF3D7_1342900-D1-11-PF3D7_0524400;pvalue=0.00228;sequence=GACCAT;
PF3D7_0524400	fimo	nucleotide_motif	727	732	25.7	-	.	Name=PF3D7_1342900-D1_PF3D7_0524400-;Alias=;ID=PF3D7_1342900-D1-12-PF3D7_0524400;pvalue=0.00267;sequence=ACCCTT;
PF3D7_0524400	fimo	nucleotide_motif	128	133	25.1	-	.	Name=PF3D7_1342900-D1_PF3D7_0524400-;Alias=;ID=PF3D7_1342900-D1-13-PF3D7_0524400;pvalue=0.0031;sequence=ACTCCT;
PF3D7_0524400	fimo	nucleotide_motif	729	734	24.8	-	.	Name=PF3D7_1342900-D1_PF3D7_0524400-;Alias=;ID=PF3D7_1342900-D1-14-PF3D7_0524400;pvalue=0.0033;sequence=ACACCC;
PF3D7_0524400	fimo	nucleotide_motif	544	549	24.8	-	.	Name=PF3D7_1342900-D1_PF3D7_0524400-;Alias=;ID=PF3D7_1342900-D1-15-PF3D7_0524400;pvalue=0.00331;sequence=GGCAAG;
PF3D7_0524400	fimo	nucleotide_motif	864	869	24.5	-	.	Name=PF3D7_1342900-D1_PF3D7_0524400-;Alias=;ID=PF3D7_1342900-D1-16-PF3D7_0524400;pvalue=0.00357;sequence=TCCTTG;
PF3D7_0524400	fimo	nucleotide_motif	818	823	23.9	-	.	Name=PF3D7_1342900-D1_PF3D7_0524400-;Alias=;ID=PF3D7_1342900-D1-17-PF3D7_0524400;pvalue=0.00408;sequence=TTGCCT;
PF3D7_0524500	fimo	nucleotide_motif	8	13	30.4	+	.	Name=PF3D7_1342900-D1_PF3D7_0524500+;Alias=;ID=PF3D7_1342900-D1-1-PF3D7_0524500;pvalue=0.000904;sequence=GTCCTT;
PF3D7_0524500	fimo	nucleotide_motif	445	450	28.3	+	.	Name=PF3D7_1342900-D1_PF3D7_0524500+;Alias=;ID=PF3D7_1342900-D1-2-PF3D7_0524500;pvalue=0.00147;sequence=ACGCCA;
PF3D7_0524500	fimo	nucleotide_motif	514	519	27.7	-	.	Name=PF3D7_1342900-D1_PF3D7_0524500-;Alias=;ID=PF3D7_1342900-D1-3-PF3D7_0524500;pvalue=0.00171;sequence=GAACCT;
PF3D7_0524500	fimo	nucleotide_motif	519	524	25.3	-	.	Name=PF3D7_1342900-D1_PF3D7_0524500-;Alias=;ID=PF3D7_1342900-D1-4-PF3D7_0524500;pvalue=0.00295;sequence=TCACTG;
PF3D7_0524500	fimo	nucleotide_motif	221	226	25.1	+	.	Name=PF3D7_1342900-D1_PF3D7_0524500+;Alias=;ID=PF3D7_1342900-D1-5-PF3D7_0524500;pvalue=0.0031;sequence=ACTCCT;
PF3D7_0524500	fimo	nucleotide_motif	447	452	25	+	.	Name=PF3D7_1342900-D1_PF3D7_0524500+;Alias=;ID=PF3D7_1342900-D1-6-PF3D7_0524500;pvalue=0.00318;sequence=GCCAAA;
PF3D7_0524500	fimo	nucleotide_motif	774	779	24.7	-	.	Name=PF3D7_1342900-D1_PF3D7_0524500-;Alias=;ID=PF3D7_1342900-D1-7-PF3D7_0524500;pvalue=0.00342;sequence=GCTACA;
PF3D7_0524500	fimo	nucleotide_motif	516	521	24.5	+	.	Name=PF3D7_1342900-D1_PF3D7_0524500+;Alias=;ID=PF3D7_1342900-D1-8-PF3D7_0524500;pvalue=0.00357;sequence=GTTCAG;
PF3D7_0524500	fimo	nucleotide_motif	420	425	24.1	+	.	Name=PF3D7_1342900-D1_PF3D7_0524500+;Alias=;ID=PF3D7_1342900-D1-9-PF3D7_0524500;pvalue=0.0039;sequence=GCTCTT;
PF3D7_0524600	fimo	nucleotide_motif	623	628	46.5	+	.	Name=PF3D7_1342900-D1_PF3D7_0524600+;Alias=;ID=PF3D7_1342900-D1-1-PF3D7_0524600;pvalue=2.23e-05;sequence=TCCCCT;
PF3D7_0524600	fimo	nucleotide_motif	606	611	36.7	+	.	Name=PF3D7_1342900-D1_PF3D7_0524600+;Alias=;ID=PF3D7_1342900-D1-2-PF3D7_0524600;pvalue=0.000212;sequence=TTCCCT;
PF3D7_0524600	fimo	nucleotide_motif	622	627	35.1	+	.	Name=PF3D7_1342900-D1_PF3D7_0524600+;Alias=;ID=PF3D7_1342900-D1-3-PF3D7_0524600;pvalue=0.000307;sequence=TTCCCC;
PF3D7_0524600	fimo	nucleotide_motif	607	612	28.4	+	.	Name=PF3D7_1342900-D1_PF3D7_0524600+;Alias=;ID=PF3D7_1342900-D1-4-PF3D7_0524600;pvalue=0.00143;sequence=TCCCTC;
PF3D7_0524600	fimo	nucleotide_motif	457	462	27.7	+	.	Name=PF3D7_1342900-D1_PF3D7_0524600+;Alias=;ID=PF3D7_1342900-D1-5-PF3D7_0524600;pvalue=0.00171;sequence=GAACCT;
PF3D7_0524600	fimo	nucleotide_motif	459	464	25.8	+	.	Name=PF3D7_1342900-D1_PF3D7_0524600+;Alias=;ID=PF3D7_1342900-D1-6-PF3D7_0524600;pvalue=0.00262;sequence=ACCTCT;
PF3D7_0524600	fimo	nucleotide_motif	624	629	25.7	+	.	Name=PF3D7_1342900-D1_PF3D7_0524600+;Alias=;ID=PF3D7_1342900-D1-7-PF3D7_0524600;pvalue=0.00271;sequence=CCCCTT;
PF3D7_0524600	fimo	nucleotide_motif	608	613	25.5	+	.	Name=PF3D7_1342900-D1_PF3D7_0524600+;Alias=;ID=PF3D7_1342900-D1-8-PF3D7_0524600;pvalue=0.00279;sequence=CCCTCA;
PF3D7_0524600	fimo	nucleotide_motif	75	80	25	-	.	Name=PF3D7_1342900-D1_PF3D7_0524600-;Alias=;ID=PF3D7_1342900-D1-9-PF3D7_0524600;pvalue=0.00318;sequence=GCCATA;
PF3D7_0524600	fimo	nucleotide_motif	528	533	24.5	-	.	Name=PF3D7_1342900-D1_PF3D7_0524600-;Alias=;ID=PF3D7_1342900-D1-10-PF3D7_0524600;pvalue=0.00357;sequence=TCCTTG;
PF3D7_0524600	fimo	nucleotide_motif	986	991	24.4	+	.	Name=PF3D7_1342900-D1_PF3D7_0524600+;Alias=;ID=PF3D7_1342900-D1-11-PF3D7_0524600;pvalue=0.00367;sequence=GCCTAA;
PF3D7_0524600	fimo	nucleotide_motif	573	578	24.2	+	.	Name=PF3D7_1342900-D1_PF3D7_0524600+;Alias=;ID=PF3D7_1342900-D1-12-PF3D7_0524600;pvalue=0.00382;sequence=GCTTCT;
PF3D7_0524700	fimo	nucleotide_motif	313	318	36.7	-	.	Name=PF3D7_1342900-D1_PF3D7_0524700-;Alias=;ID=PF3D7_1342900-D1-1-PF3D7_0524700;pvalue=0.000212;sequence=TTCCCT;
PF3D7_0524700	fimo	nucleotide_motif	674	679	33.6	+	.	Name=PF3D7_1342900-D1_PF3D7_0524700+;Alias=;ID=PF3D7_1342900-D1-2-PF3D7_0524700;pvalue=0.000433;sequence=ATCCCT;
PF3D7_0524700	fimo	nucleotide_motif	121	126	32	-	.	Name=PF3D7_1342900-D1_PF3D7_0524700-;Alias=;ID=PF3D7_1342900-D1-3-PF3D7_0524700;pvalue=0.000636;sequence=GTACCA;
PF3D7_0524700	fimo	nucleotide_motif	312	317	29.5	-	.	Name=PF3D7_1342900-D1_PF3D7_0524700-;Alias=;ID=PF3D7_1342900-D1-4-PF3D7_0524700;pvalue=0.00111;sequence=TCCCTT;
PF3D7_0524700	fimo	nucleotide_motif	675	680	29.2	+	.	Name=PF3D7_1342900-D1_PF3D7_0524700+;Alias=;ID=PF3D7_1342900-D1-5-PF3D7_0524700;pvalue=0.00121;sequence=TCCCTA;
PF3D7_0524700	fimo	nucleotide_motif	314	319	28.5	-	.	Name=PF3D7_1342900-D1_PF3D7_0524700-;Alias=;ID=PF3D7_1342900-D1-6-PF3D7_0524700;pvalue=0.00142;sequence=GTTCCC;
PF3D7_0524700	fimo	nucleotide_motif	558	563	27.2	-	.	Name=PF3D7_1342900-D1_PF3D7_0524700-;Alias=;ID=PF3D7_1342900-D1-7-PF3D7_0524700;pvalue=0.00191;sequence=GCGCAT;
PF3D7_0524700	fimo	nucleotide_motif	560	565	27	+	.	Name=PF3D7_1342900-D1_PF3D7_0524700+;Alias=;ID=PF3D7_1342900-D1-8-PF3D7_0524700;pvalue=0.00199;sequence=GCGCAA;
PF3D7_0524700	fimo	nucleotide_motif	837	842	26.9	-	.	Name=PF3D7_1342900-D1_PF3D7_0524700-;Alias=;ID=PF3D7_1342900-D1-9-PF3D7_0524700;pvalue=0.00202;sequence=TCAACG;
PF3D7_0524700	fimo	nucleotide_motif	225	230	26.5	+	.	Name=PF3D7_1342900-D1_PF3D7_0524700+;Alias=;ID=PF3D7_1342900-D1-10-PF3D7_0524700;pvalue=0.00223;sequence=ATCCTG;
PF3D7_0524700	fimo	nucleotide_motif	683	688	25.3	-	.	Name=PF3D7_1342900-D1_PF3D7_0524700-;Alias=;ID=PF3D7_1342900-D1-11-PF3D7_0524700;pvalue=0.00295;sequence=TCACTG;
PF3D7_0524800	fimo	nucleotide_motif	874	879	46.5	+	.	Name=PF3D7_1342900-D1_PF3D7_0524800+;Alias=;ID=PF3D7_1342900-D1-1-PF3D7_0524800;pvalue=2.23e-05;sequence=TCCCCT;
PF3D7_0524800	fimo	nucleotide_motif	873	878	45.5	+	.	Name=PF3D7_1342900-D1_PF3D7_0524800+;Alias=;ID=PF3D7_1342900-D1-2-PF3D7_0524800;pvalue=2.83e-05;sequence=GTCCCC;
PF3D7_0524800	fimo	nucleotide_motif	820	825	39.3	+	.	Name=PF3D7_1342900-D1_PF3D7_0524800+;Alias=;ID=PF3D7_1342900-D1-3-PF3D7_0524800;pvalue=0.000118;sequence=TCCCAG;
PF3D7_0524800	fimo	nucleotide_motif	819	824	36.2	+	.	Name=PF3D7_1342900-D1_PF3D7_0524800+;Alias=;ID=PF3D7_1342900-D1-4-PF3D7_0524800;pvalue=0.000237;sequence=TTCCCA;
PF3D7_0524800	fimo	nucleotide_motif	868	873	35	+	.	Name=PF3D7_1342900-D1_PF3D7_0524800+;Alias=;ID=PF3D7_1342900-D1-5-PF3D7_0524800;pvalue=0.000314;sequence=GCCTTG;
PF3D7_0524800	fimo	nucleotide_motif	143	148	31.3	-	.	Name=PF3D7_1342900-D1_PF3D7_0524800-;Alias=;ID=PF3D7_1342900-D1-6-PF3D7_0524800;pvalue=0.000738;sequence=TCACCA;
PF3D7_0524800	fimo	nucleotide_motif	83	88	28.2	+	.	Name=PF3D7_1342900-D1_PF3D7_0524800+;Alias=;ID=PF3D7_1342900-D1-7-PF3D7_0524800;pvalue=0.00151;sequence=AACCCT;
PF3D7_0524800	fimo	nucleotide_motif	794	799	27.6	+	.	Name=PF3D7_1342900-D1_PF3D7_0524800+;Alias=;ID=PF3D7_1342900-D1-8-PF3D7_0524800;pvalue=0.00173;sequence=GTGCAG;
PF3D7_0524800	fimo	nucleotide_motif	364	369	25.8	-	.	Name=PF3D7_1342900-D1_PF3D7_0524800-;Alias=;ID=PF3D7_1342900-D1-9-PF3D7_0524800;pvalue=0.00262;sequence=ACCTCT;
PF3D7_0524800	fimo	nucleotide_motif	875	880	25.7	+	.	Name=PF3D7_1342900-D1_PF3D7_0524800+;Alias=;ID=PF3D7_1342900-D1-10-PF3D7_0524800;pvalue=0.00271;sequence=CCCCTT;
PF3D7_0524800	fimo	nucleotide_motif	84	89	25.5	+	.	Name=PF3D7_1342900-D1_PF3D7_0524800+;Alias=;ID=PF3D7_1342900-D1-11-PF3D7_0524800;pvalue=0.00278;sequence=ACCCTA;
PF3D7_0524800	fimo	nucleotide_motif	187	192	24.9	-	.	Name=PF3D7_1342900-D1_PF3D7_0524800-;Alias=;ID=PF3D7_1342900-D1-12-PF3D7_0524800;pvalue=0.00323;sequence=GCACAA;
PF3D7_0524800	fimo	nucleotide_motif	792	797	24.9	-	.	Name=PF3D7_1342900-D1_PF3D7_0524800-;Alias=;ID=PF3D7_1342900-D1-13-PF3D7_0524800;pvalue=0.00323;sequence=GCACAA;
PF3D7_0524900	fimo	nucleotide_motif	624	629	38.2	+	.	Name=PF3D7_1342900-D1_PF3D7_0524900+;Alias=;ID=PF3D7_1342900-D1-1-PF3D7_0524900;pvalue=0.000151;sequence=GCTCCT;
PF3D7_0524900	fimo	nucleotide_motif	621	626	34.5	+	.	Name=PF3D7_1342900-D1_PF3D7_0524900+;Alias=;ID=PF3D7_1342900-D1-2-PF3D7_0524900;pvalue=0.000356;sequence=GTCGCT;
PF3D7_0524900	fimo	nucleotide_motif	840	845	30.4	-	.	Name=PF3D7_1342900-D1_PF3D7_0524900-;Alias=;ID=PF3D7_1342900-D1-3-PF3D7_0524900;pvalue=0.000904;sequence=GTCCTT;
PF3D7_0524900	fimo	nucleotide_motif	482	487	28.2	-	.	Name=PF3D7_1342900-D1_PF3D7_0524900-;Alias=;ID=PF3D7_1342900-D1-4-PF3D7_0524900;pvalue=0.00151;sequence=AACCCT;
PF3D7_0524900	fimo	nucleotide_motif	620	625	28.2	-	.	Name=PF3D7_1342900-D1_PF3D7_0524900-;Alias=;ID=PF3D7_1342900-D1-5-PF3D7_0524900;pvalue=0.00152;sequence=GCGACA;
PF3D7_0524900	fimo	nucleotide_motif	623	628	27.7	-	.	Name=PF3D7_1342900-D1_PF3D7_0524900-;Alias=;ID=PF3D7_1342900-D1-6-PF3D7_0524900;pvalue=0.00169;sequence=GGAGCG;
PF3D7_0524900	fimo	nucleotide_motif	480	485	25.7	-	.	Name=PF3D7_1342900-D1_PF3D7_0524900-;Alias=;ID=PF3D7_1342900-D1-7-PF3D7_0524900;pvalue=0.00268;sequence=CCCTCT;
PF3D7_0524900	fimo	nucleotide_motif	481	486	24.3	-	.	Name=PF3D7_1342900-D1_PF3D7_0524900-;Alias=;ID=PF3D7_1342900-D1-8-PF3D7_0524900;pvalue=0.00374;sequence=ACCCTC;
PF3D7_0524900	fimo	nucleotide_motif	473	478	24	+	.	Name=PF3D7_1342900-D1_PF3D7_0524900+;Alias=;ID=PF3D7_1342900-D1-9-PF3D7_0524900;pvalue=0.00398;sequence=GCTCAA;
PF3D7_0525000	fimo	nucleotide_motif	982	987	41.7	+	.	Name=PF3D7_1342900-D1_PF3D7_0525000+;Alias=;ID=PF3D7_1342900-D1-1-PF3D7_0525000;pvalue=6.71e-05;sequence=ACCCCA;
PF3D7_0525000	fimo	nucleotide_motif	158	163	36.7	+	.	Name=PF3D7_1342900-D1_PF3D7_0525000+;Alias=;ID=PF3D7_1342900-D1-2-PF3D7_0525000;pvalue=0.000212;sequence=TTCCCT;
PF3D7_0525000	fimo	nucleotide_motif	984	989	36.7	+	.	Name=PF3D7_1342900-D1_PF3D7_0525000+;Alias=;ID=PF3D7_1342900-D1-3-PF3D7_0525000;pvalue=0.000212;sequence=CCCACG;
PF3D7_0525000	fimo	nucleotide_motif	143	148	30.4	+	.	Name=PF3D7_1342900-D1_PF3D7_0525000+;Alias=;ID=PF3D7_1342900-D1-4-PF3D7_0525000;pvalue=0.000904;sequence=GTCCAT;
PF3D7_0525000	fimo	nucleotide_motif	981	986	30	+	.	Name=PF3D7_1342900-D1_PF3D7_0525000+;Alias=;ID=PF3D7_1342900-D1-5-PF3D7_0525000;pvalue=0.000989;sequence=TACCCC;
PF3D7_0525000	fimo	nucleotide_motif	159	164	29.5	+	.	Name=PF3D7_1342900-D1_PF3D7_0525000+;Alias=;ID=PF3D7_1342900-D1-6-PF3D7_0525000;pvalue=0.00111;sequence=TCCCTT;
PF3D7_0525000	fimo	nucleotide_motif	429	434	28.7	-	.	Name=PF3D7_1342900-D1_PF3D7_0525000-;Alias=;ID=PF3D7_1342900-D1-7-PF3D7_0525000;pvalue=0.00134;sequence=GTCAGG;
PF3D7_0525000	fimo	nucleotide_motif	986	991	27.6	-	.	Name=PF3D7_1342900-D1_PF3D7_0525000-;Alias=;ID=PF3D7_1342900-D1-8-PF3D7_0525000;pvalue=0.00172;sequence=GTCGTG;
PF3D7_0525000	fimo	nucleotide_motif	826	831	27.4	-	.	Name=PF3D7_1342900-D1_PF3D7_0525000-;Alias=;ID=PF3D7_1342900-D1-9-PF3D7_0525000;pvalue=0.00182;sequence=GTAACG;
PF3D7_0525000	fimo	nucleotide_motif	278	283	25	+	.	Name=PF3D7_1342900-D1_PF3D7_0525000+;Alias=;ID=PF3D7_1342900-D1-10-PF3D7_0525000;pvalue=0.00318;sequence=GCCATA;
PF3D7_0525000	fimo	nucleotide_motif	983	988	24.1	+	.	Name=PF3D7_1342900-D1_PF3D7_0525000+;Alias=;ID=PF3D7_1342900-D1-11-PF3D7_0525000;pvalue=0.00391;sequence=CCCCAC;
PF3D7_0525000	fimo	nucleotide_motif	987	992	23.9	+	.	Name=PF3D7_1342900-D1_PF3D7_0525000+;Alias=;ID=PF3D7_1342900-D1-12-PF3D7_0525000;pvalue=0.00403;sequence=ACGACG;
PF3D7_0525100	fimo	nucleotide_motif	256	261	32	-	.	Name=PF3D7_1342900-D1_PF3D7_0525100-;Alias=;ID=PF3D7_1342900-D1-1-PF3D7_0525100;pvalue=0.000636;sequence=GTACCA;
PF3D7_0525100	fimo	nucleotide_motif	881	886	30.1	-	.	Name=PF3D7_1342900-D1_PF3D7_0525100-;Alias=;ID=PF3D7_1342900-D1-2-PF3D7_0525100;pvalue=0.000984;sequence=GTCCAA;
PF3D7_0525100	fimo	nucleotide_motif	764	769	29	-	.	Name=PF3D7_1342900-D1_PF3D7_0525100-;Alias=;ID=PF3D7_1342900-D1-3-PF3D7_0525100;pvalue=0.00126;sequence=TCTCCT;
PF3D7_0525100	fimo	nucleotide_motif	253	258	27.2	-	.	Name=PF3D7_1342900-D1_PF3D7_0525100-;Alias=;ID=PF3D7_1342900-D1-4-PF3D7_0525100;pvalue=0.00192;sequence=CCACCT;
PF3D7_0525100	fimo	nucleotide_motif	543	548	26	+	.	Name=PF3D7_1342900-D1_PF3D7_0525100+;Alias=;ID=PF3D7_1342900-D1-5-PF3D7_0525100;pvalue=0.00252;sequence=GTACAG;
PF3D7_0525100	fimo	nucleotide_motif	254	259	24.9	-	.	Name=PF3D7_1342900-D1_PF3D7_0525100-;Alias=;ID=PF3D7_1342900-D1-6-PF3D7_0525100;pvalue=0.00327;sequence=ACCACC;
PF3D7_0525200	fimo	nucleotide_motif	424	429	27.5	+	.	Name=PF3D7_1342900-D1_PF3D7_0525200+;Alias=;ID=PF3D7_1342900-D1-1-PF3D7_0525200;pvalue=0.00179;sequence=GAACCA;
PF3D7_0525200	fimo	nucleotide_motif	478	483	25	-	.	Name=PF3D7_1342900-D1_PF3D7_0525200-;Alias=;ID=PF3D7_1342900-D1-2-PF3D7_0525200;pvalue=0.00318;sequence=GCCATA;
PF3D7_0525200	fimo	nucleotide_motif	558	563	24.9	-	.	Name=PF3D7_1342900-D1_PF3D7_0525200-;Alias=;ID=PF3D7_1342900-D1-3-PF3D7_0525200;pvalue=0.00323;sequence=GCACAA;
PF3D7_0525200	fimo	nucleotide_motif	482	487	24.8	+	.	Name=PF3D7_1342900-D1_PF3D7_0525200+;Alias=;ID=PF3D7_1342900-D1-4-PF3D7_0525200;pvalue=0.00334;sequence=GCTACT;
PF3D7_0525200	fimo	nucleotide_motif	346	351	24.2	-	.	Name=PF3D7_1342900-D1_PF3D7_0525200-;Alias=;ID=PF3D7_1342900-D1-5-PF3D7_0525200;pvalue=0.0038;sequence=TCTCTG;
PF3D7_0525200	fimo	nucleotide_motif	912	917	23.9	-	.	Name=PF3D7_1342900-D1_PF3D7_0525200-;Alias=;ID=PF3D7_1342900-D1-6-PF3D7_0525200;pvalue=0.00405;sequence=TTCGCT;
PF3D7_0525300	fimo	nucleotide_motif	102	107	36.7	-	.	Name=PF3D7_1342900-D1_PF3D7_0525300-;Alias=;ID=PF3D7_1342900-D1-1-PF3D7_0525300;pvalue=0.000212;sequence=TTCCCT;
PF3D7_0525300	fimo	nucleotide_motif	262	267	36.7	-	.	Name=PF3D7_1342900-D1_PF3D7_0525300-;Alias=;ID=PF3D7_1342900-D1-2-PF3D7_0525300;pvalue=0.000212;sequence=TTCCCT;
PF3D7_0525300	fimo	nucleotide_motif	477	482	33.1	-	.	Name=PF3D7_1342900-D1_PF3D7_0525300-;Alias=;ID=PF3D7_1342900-D1-3-PF3D7_0525300;pvalue=0.000487;sequence=ATCCCA;
PF3D7_0525300	fimo	nucleotide_motif	813	818	30.3	+	.	Name=PF3D7_1342900-D1_PF3D7_0525300+;Alias=;ID=PF3D7_1342900-D1-4-PF3D7_0525300;pvalue=0.000935;sequence=GTCTCA;
PF3D7_0525300	fimo	nucleotide_motif	767	772	29.7	+	.	Name=PF3D7_1342900-D1_PF3D7_0525300+;Alias=;ID=PF3D7_1342900-D1-5-PF3D7_0525300;pvalue=0.00106;sequence=TCCTCT;
PF3D7_0525300	fimo	nucleotide_motif	101	106	29.5	-	.	Name=PF3D7_1342900-D1_PF3D7_0525300-;Alias=;ID=PF3D7_1342900-D1-6-PF3D7_0525300;pvalue=0.00111;sequence=TCCCTT;
PF3D7_0525300	fimo	nucleotide_motif	261	266	29.5	-	.	Name=PF3D7_1342900-D1_PF3D7_0525300-;Alias=;ID=PF3D7_1342900-D1-7-PF3D7_0525300;pvalue=0.00111;sequence=TCCCTT;
PF3D7_0525300	fimo	nucleotide_motif	476	481	29.5	-	.	Name=PF3D7_1342900-D1_PF3D7_0525300-;Alias=;ID=PF3D7_1342900-D1-8-PF3D7_0525300;pvalue=0.00111;sequence=TCCCAT;
PF3D7_0525300	fimo	nucleotide_motif	962	967	28.7	-	.	Name=PF3D7_1342900-D1_PF3D7_0525300-;Alias=;ID=PF3D7_1342900-D1-9-PF3D7_0525300;pvalue=0.00134;sequence=GTCAGG;
PF3D7_0525300	fimo	nucleotide_motif	600	605	28.4	+	.	Name=PF3D7_1342900-D1_PF3D7_0525300+;Alias=;ID=PF3D7_1342900-D1-10-PF3D7_0525300;pvalue=0.00143;sequence=GCCAGA;
PF3D7_0525300	fimo	nucleotide_motif	598	603	28.3	+	.	Name=PF3D7_1342900-D1_PF3D7_0525300+;Alias=;ID=PF3D7_1342900-D1-11-PF3D7_0525300;pvalue=0.00147;sequence=ACGCCA;
PF3D7_0525300	fimo	nucleotide_motif	346	351	27.7	+	.	Name=PF3D7_1342900-D1_PF3D7_0525300+;Alias=;ID=PF3D7_1342900-D1-12-PF3D7_0525300;pvalue=0.00171;sequence=GAACCT;
PF3D7_0525300	fimo	nucleotide_motif	542	547	27	+	.	Name=PF3D7_1342900-D1_PF3D7_0525300+;Alias=;ID=PF3D7_1342900-D1-13-PF3D7_0525300;pvalue=0.00197;sequence=ACACCA;
PF3D7_0525300	fimo	nucleotide_motif	570	575	27	+	.	Name=PF3D7_1342900-D1_PF3D7_0525300+;Alias=;ID=PF3D7_1342900-D1-14-PF3D7_0525300;pvalue=0.00197;sequence=ACACCA;
PF3D7_0525300	fimo	nucleotide_motif	626	631	27	+	.	Name=PF3D7_1342900-D1_PF3D7_0525300+;Alias=;ID=PF3D7_1342900-D1-15-PF3D7_0525300;pvalue=0.00197;sequence=ACACCA;
PF3D7_0525300	fimo	nucleotide_motif	654	659	27	+	.	Name=PF3D7_1342900-D1_PF3D7_0525300+;Alias=;ID=PF3D7_1342900-D1-16-PF3D7_0525300;pvalue=0.00197;sequence=ACACCA;
PF3D7_0525300	fimo	nucleotide_motif	682	687	27	+	.	Name=PF3D7_1342900-D1_PF3D7_0525300+;Alias=;ID=PF3D7_1342900-D1-17-PF3D7_0525300;pvalue=0.00197;sequence=ACACCA;
PF3D7_0525300	fimo	nucleotide_motif	710	715	27	+	.	Name=PF3D7_1342900-D1_PF3D7_0525300+;Alias=;ID=PF3D7_1342900-D1-18-PF3D7_0525300;pvalue=0.00197;sequence=ACACCA;
PF3D7_0525300	fimo	nucleotide_motif	738	743	27	+	.	Name=PF3D7_1342900-D1_PF3D7_0525300+;Alias=;ID=PF3D7_1342900-D1-19-PF3D7_0525300;pvalue=0.00197;sequence=ACACCA;
PF3D7_0525300	fimo	nucleotide_motif	960	965	26.7	+	.	Name=PF3D7_1342900-D1_PF3D7_0525300+;Alias=;ID=PF3D7_1342900-D1-20-PF3D7_0525300;pvalue=0.00215;sequence=TACCTG;
PF3D7_0525300	fimo	nucleotide_motif	599	604	24.9	+	.	Name=PF3D7_1342900-D1_PF3D7_0525300+;Alias=;ID=PF3D7_1342900-D1-21-PF3D7_0525300;pvalue=0.00323;sequence=CGCCAG;
PF3D7_0525400	fimo	nucleotide_motif	397	402	39.9	+	.	Name=PF3D7_1342900-D1_PF3D7_0525400+;Alias=;ID=PF3D7_1342900-D1-1-PF3D7_0525400;pvalue=0.000103;sequence=GTCCTG;
PF3D7_0525400	fimo	nucleotide_motif	587	592	38.5	+	.	Name=PF3D7_1342900-D1_PF3D7_0525400+;Alias=;ID=PF3D7_1342900-D1-2-PF3D7_0525400;pvalue=0.000141;sequence=GCCCTA;
PF3D7_0525400	fimo	nucleotide_motif	586	591	35.7	+	.	Name=PF3D7_1342900-D1_PF3D7_0525400+;Alias=;ID=PF3D7_1342900-D1-3-PF3D7_0525400;pvalue=0.000271;sequence=TGCCCT;
PF3D7_0525400	fimo	nucleotide_motif	131	136	33.9	-	.	Name=PF3D7_1342900-D1_PF3D7_0525400-;Alias=;ID=PF3D7_1342900-D1-4-PF3D7_0525400;pvalue=0.000409;sequence=TACCCT;
PF3D7_0525400	fimo	nucleotide_motif	283	288	33.9	-	.	Name=PF3D7_1342900-D1_PF3D7_0525400-;Alias=;ID=PF3D7_1342900-D1-5-PF3D7_0525400;pvalue=0.000409;sequence=TACCCT;
PF3D7_0525400	fimo	nucleotide_motif	910	915	32.1	+	.	Name=PF3D7_1342900-D1_PF3D7_0525400+;Alias=;ID=PF3D7_1342900-D1-6-PF3D7_0525400;pvalue=0.000612;sequence=GTCACA;
PF3D7_0525400	fimo	nucleotide_motif	529	534	29.3	-	.	Name=PF3D7_1342900-D1_PF3D7_0525400-;Alias=;ID=PF3D7_1342900-D1-7-PF3D7_0525400;pvalue=0.00116;sequence=TCCTCA;
PF3D7_0525400	fimo	nucleotide_motif	421	426	28.2	-	.	Name=PF3D7_1342900-D1_PF3D7_0525400-;Alias=;ID=PF3D7_1342900-D1-8-PF3D7_0525400;pvalue=0.00151;sequence=AACCCT;
PF3D7_0525400	fimo	nucleotide_motif	554	559	27.2	+	.	Name=PF3D7_1342900-D1_PF3D7_0525400+;Alias=;ID=PF3D7_1342900-D1-9-PF3D7_0525400;pvalue=0.00191;sequence=GCGCTT;
PF3D7_0525400	fimo	nucleotide_motif	552	557	27.2	-	.	Name=PF3D7_1342900-D1_PF3D7_0525400-;Alias=;ID=PF3D7_1342900-D1-10-PF3D7_0525400;pvalue=0.00191;sequence=GCGCTT;
PF3D7_0525400	fimo	nucleotide_motif	913	918	27	+	.	Name=PF3D7_1342900-D1_PF3D7_0525400+;Alias=;ID=PF3D7_1342900-D1-11-PF3D7_0525400;pvalue=0.00197;sequence=ACACCA;
PF3D7_0525400	fimo	nucleotide_motif	583	588	26.4	-	.	Name=PF3D7_1342900-D1_PF3D7_0525400-;Alias=;ID=PF3D7_1342900-D1-12-PF3D7_0525400;pvalue=0.00231;sequence=GCAACA;
PF3D7_0525400	fimo	nucleotide_motif	149	154	25.8	-	.	Name=PF3D7_1342900-D1_PF3D7_0525400-;Alias=;ID=PF3D7_1342900-D1-13-PF3D7_0525400;pvalue=0.00262;sequence=ACCTCT;
PF3D7_0525400	fimo	nucleotide_motif	130	135	25.7	-	.	Name=PF3D7_1342900-D1_PF3D7_0525400-;Alias=;ID=PF3D7_1342900-D1-14-PF3D7_0525400;pvalue=0.00267;sequence=ACCCTT;
PF3D7_0525400	fimo	nucleotide_motif	282	287	25.7	-	.	Name=PF3D7_1342900-D1_PF3D7_0525400-;Alias=;ID=PF3D7_1342900-D1-15-PF3D7_0525400;pvalue=0.00267;sequence=ACCCTT;
PF3D7_0525400	fimo	nucleotide_motif	420	425	25.7	-	.	Name=PF3D7_1342900-D1_PF3D7_0525400-;Alias=;ID=PF3D7_1342900-D1-16-PF3D7_0525400;pvalue=0.00267;sequence=ACCCTT;
PF3D7_0525400	fimo	nucleotide_motif	51	56	25.1	-	.	Name=PF3D7_1342900-D1_PF3D7_0525400-;Alias=;ID=PF3D7_1342900-D1-17-PF3D7_0525400;pvalue=0.00307;sequence=GCACAT;
PF3D7_0525500	fimo	nucleotide_motif	933	938	48.3	-	.	Name=PF3D7_1342900-D1_PF3D7_0525500-;Alias=;ID=PF3D7_1342900-D1-1-PF3D7_0525500;pvalue=1.49e-05;sequence=GTCCCT;
PF3D7_0525500	fimo	nucleotide_motif	250	255	35	-	.	Name=PF3D7_1342900-D1_PF3D7_0525500-;Alias=;ID=PF3D7_1342900-D1-2-PF3D7_0525500;pvalue=0.000314;sequence=GCCTTG;
PF3D7_0525500	fimo	nucleotide_motif	601	606	33.3	+	.	Name=PF3D7_1342900-D1_PF3D7_0525500+;Alias=;ID=PF3D7_1342900-D1-3-PF3D7_0525500;pvalue=0.000462;sequence=TACCCA;
PF3D7_0525500	fimo	nucleotide_motif	932	937	29.2	-	.	Name=PF3D7_1342900-D1_PF3D7_0525500-;Alias=;ID=PF3D7_1342900-D1-4-PF3D7_0525500;pvalue=0.00121;sequence=TCCCTA;
PF3D7_0525500	fimo	nucleotide_motif	209	214	29	+	.	Name=PF3D7_1342900-D1_PF3D7_0525500+;Alias=;ID=PF3D7_1342900-D1-5-PF3D7_0525500;pvalue=0.00126;sequence=TCTCCT;
PF3D7_0525500	fimo	nucleotide_motif	195	200	27.1	-	.	Name=PF3D7_1342900-D1_PF3D7_0525500-;Alias=;ID=PF3D7_1342900-D1-6-PF3D7_0525500;pvalue=0.00195;sequence=ACCACA;
PF3D7_0525500	fimo	nucleotide_motif	57	62	26.9	+	.	Name=PF3D7_1342900-D1_PF3D7_0525500+;Alias=;ID=PF3D7_1342900-D1-7-PF3D7_0525500;pvalue=0.00205;sequence=GCAACT;
PF3D7_0525500	fimo	nucleotide_motif	297	302	25.9	+	.	Name=PF3D7_1342900-D1_PF3D7_0525500+;Alias=;ID=PF3D7_1342900-D1-8-PF3D7_0525500;pvalue=0.00255;sequence=TATCCG;
PF3D7_0525500	fimo	nucleotide_motif	602	607	25.7	+	.	Name=PF3D7_1342900-D1_PF3D7_0525500+;Alias=;ID=PF3D7_1342900-D1-9-PF3D7_0525500;pvalue=0.00267;sequence=ACCCAT;
PF3D7_0525500	fimo	nucleotide_motif	445	450	25.4	-	.	Name=PF3D7_1342900-D1_PF3D7_0525500-;Alias=;ID=PF3D7_1342900-D1-10-PF3D7_0525500;pvalue=0.0029;sequence=TCCAAG;
PF3D7_0525500	fimo	nucleotide_motif	273	278	25.1	-	.	Name=PF3D7_1342900-D1_PF3D7_0525500-;Alias=;ID=PF3D7_1342900-D1-11-PF3D7_0525500;pvalue=0.0031;sequence=ACTCCT;
PF3D7_0525500	fimo	nucleotide_motif	525	530	25	+	.	Name=PF3D7_1342900-D1_PF3D7_0525500+;Alias=;ID=PF3D7_1342900-D1-12-PF3D7_0525500;pvalue=0.00318;sequence=GCATCA;
PF3D7_0525500	fimo	nucleotide_motif	274	279	24.6	-	.	Name=PF3D7_1342900-D1_PF3D7_0525500-;Alias=;ID=PF3D7_1342900-D1-13-PF3D7_0525500;pvalue=0.00344;sequence=GACTCC;
PF3D7_0525500	fimo	nucleotide_motif	301	306	24.6	-	.	Name=PF3D7_1342900-D1_PF3D7_0525500-;Alias=;ID=PF3D7_1342900-D1-14-PF3D7_0525500;pvalue=0.00347;sequence=GTTTCG;
PF3D7_0525500	fimo	nucleotide_motif	443	448	24.5	+	.	Name=PF3D7_1342900-D1_PF3D7_0525500+;Alias=;ID=PF3D7_1342900-D1-15-PF3D7_0525500;pvalue=0.00357;sequence=TCCTTG;
PF3D7_0525600	fimo	nucleotide_motif	821	826	35.3	+	.	Name=PF3D7_1342900-D1_PF3D7_0525600+;Alias=;ID=PF3D7_1342900-D1-1-PF3D7_0525600;pvalue=0.000295;sequence=GCACAG;
PF3D7_0525600	fimo	nucleotide_motif	502	507	32.9	-	.	Name=PF3D7_1342900-D1_PF3D7_0525600-;Alias=;ID=PF3D7_1342900-D1-2-PF3D7_0525600;pvalue=0.000515;sequence=TTCACG;
PF3D7_0525600	fimo	nucleotide_motif	148	153	32.3	+	.	Name=PF3D7_1342900-D1_PF3D7_0525600+;Alias=;ID=PF3D7_1342900-D1-3-PF3D7_0525600;pvalue=0.000588;sequence=GTACCT;
PF3D7_0525600	fimo	nucleotide_motif	24	29	32	-	.	Name=PF3D7_1342900-D1_PF3D7_0525600-;Alias=;ID=PF3D7_1342900-D1-4-PF3D7_0525600;pvalue=0.000636;sequence=GTACCA;
PF3D7_0525600	fimo	nucleotide_motif	46	51	30.1	+	.	Name=PF3D7_1342900-D1_PF3D7_0525600+;Alias=;ID=PF3D7_1342900-D1-5-PF3D7_0525600;pvalue=0.000984;sequence=GTCCTA;
PF3D7_0525600	fimo	nucleotide_motif	841	846	29	+	.	Name=PF3D7_1342900-D1_PF3D7_0525600+;Alias=;ID=PF3D7_1342900-D1-6-PF3D7_0525600;pvalue=0.00126;sequence=TCTCCT;
PF3D7_0525600	fimo	nucleotide_motif	68	73	27.5	-	.	Name=PF3D7_1342900-D1_PF3D7_0525600-;Alias=;ID=PF3D7_1342900-D1-7-PF3D7_0525600;pvalue=0.00179;sequence=GAACCA;
PF3D7_0525600	fimo	nucleotide_motif	28	33	27	+	.	Name=PF3D7_1342900-D1_PF3D7_0525600+;Alias=;ID=PF3D7_1342900-D1-8-PF3D7_0525600;pvalue=0.00197;sequence=ACACCA;
PF3D7_0525600	fimo	nucleotide_motif	123	128	27	-	.	Name=PF3D7_1342900-D1_PF3D7_0525600-;Alias=;ID=PF3D7_1342900-D1-9-PF3D7_0525600;pvalue=0.00197;sequence=ACACCA;
PF3D7_0525600	fimo	nucleotide_motif	93	98	25.8	-	.	Name=PF3D7_1342900-D1_PF3D7_0525600-;Alias=;ID=PF3D7_1342900-D1-10-PF3D7_0525600;pvalue=0.00262;sequence=ACCTCT;
PF3D7_0525600	fimo	nucleotide_motif	150	155	25.8	+	.	Name=PF3D7_1342900-D1_PF3D7_0525600+;Alias=;ID=PF3D7_1342900-D1-11-PF3D7_0525600;pvalue=0.00262;sequence=ACCTCT;
PF3D7_0525600	fimo	nucleotide_motif	4	9	25.3	-	.	Name=PF3D7_1342900-D1_PF3D7_0525600-;Alias=;ID=PF3D7_1342900-D1-12-PF3D7_0525600;pvalue=0.00295;sequence=TCACAG;
PF3D7_0525600	fimo	nucleotide_motif	776	781	24.4	-	.	Name=PF3D7_1342900-D1_PF3D7_0525600-;Alias=;ID=PF3D7_1342900-D1-13-PF3D7_0525600;pvalue=0.00362;sequence=GCCTTT;
PF3D7_0525600	fimo	nucleotide_motif	565	570	24.4	-	.	Name=PF3D7_1342900-D1_PF3D7_0525600-;Alias=;ID=PF3D7_1342900-D1-14-PF3D7_0525600;pvalue=0.00367;sequence=GCCTTA;
PF3D7_0525600	fimo	nucleotide_motif	569	574	24.2	+	.	Name=PF3D7_1342900-D1_PF3D7_0525600+;Alias=;ID=PF3D7_1342900-D1-15-PF3D7_0525600;pvalue=0.00382;sequence=GCTTCT;
PF3D7_0525700	fimo	nucleotide_motif	372	377	35.3	-	.	Name=PF3D7_1342900-D1_PF3D7_0525700-;Alias=;ID=PF3D7_1342900-D1-1-PF3D7_0525700;pvalue=0.000295;sequence=GCACAG;
PF3D7_0525700	fimo	nucleotide_motif	691	696	32.9	+	.	Name=PF3D7_1342900-D1_PF3D7_0525700+;Alias=;ID=PF3D7_1342900-D1-2-PF3D7_0525700;pvalue=0.000515;sequence=TTCACG;
PF3D7_0525700	fimo	nucleotide_motif	99	104	31.5	-	.	Name=PF3D7_1342900-D1_PF3D7_0525700-;Alias=;ID=PF3D7_1342900-D1-3-PF3D7_0525700;pvalue=0.000714;sequence=TCCACA;
PF3D7_0525700	fimo	nucleotide_motif	352	357	29	-	.	Name=PF3D7_1342900-D1_PF3D7_0525700-;Alias=;ID=PF3D7_1342900-D1-4-PF3D7_0525700;pvalue=0.00126;sequence=TCTCCT;
PF3D7_0525700	fimo	nucleotide_motif	55	60	28.5	+	.	Name=PF3D7_1342900-D1_PF3D7_0525700+;Alias=;ID=PF3D7_1342900-D1-5-PF3D7_0525700;pvalue=0.00142;sequence=TCCTCC;
PF3D7_0525700	fimo	nucleotide_motif	152	157	27.7	+	.	Name=PF3D7_1342900-D1_PF3D7_0525700+;Alias=;ID=PF3D7_1342900-D1-6-PF3D7_0525700;pvalue=0.00171;sequence=GAACCT;
PF3D7_0525700	fimo	nucleotide_motif	63	68	27.2	-	.	Name=PF3D7_1342900-D1_PF3D7_0525700-;Alias=;ID=PF3D7_1342900-D1-7-PF3D7_0525700;pvalue=0.00189;sequence=ACACCT;
PF3D7_0525700	fimo	nucleotide_motif	34	39	26.5	+	.	Name=PF3D7_1342900-D1_PF3D7_0525700+;Alias=;ID=PF3D7_1342900-D1-8-PF3D7_0525700;pvalue=0.00223;sequence=ATCCAG;
PF3D7_0525700	fimo	nucleotide_motif	40	45	25.6	-	.	Name=PF3D7_1342900-D1_PF3D7_0525700-;Alias=;ID=PF3D7_1342900-D1-9-PF3D7_0525700;pvalue=0.00273;sequence=ACCTCA;
PF3D7_0525700	fimo	nucleotide_motif	25	30	25.4	+	.	Name=PF3D7_1342900-D1_PF3D7_0525700+;Alias=;ID=PF3D7_1342900-D1-10-PF3D7_0525700;pvalue=0.0029;sequence=TCCATG;
PF3D7_0525700	fimo	nucleotide_motif	37	42	25.3	-	.	Name=PF3D7_1342900-D1_PF3D7_0525700-;Alias=;ID=PF3D7_1342900-D1-11-PF3D7_0525700;pvalue=0.00295;sequence=TCACTG;
PF3D7_0525700	fimo	nucleotide_motif	56	61	24.9	+	.	Name=PF3D7_1342900-D1_PF3D7_0525700+;Alias=;ID=PF3D7_1342900-D1-12-PF3D7_0525700;pvalue=0.00323;sequence=CCTCCT;
PF3D7_0525700	fimo	nucleotide_motif	417	422	24.4	+	.	Name=PF3D7_1342900-D1_PF3D7_0525700+;Alias=;ID=PF3D7_1342900-D1-13-PF3D7_0525700;pvalue=0.00362;sequence=GCCTTT;
PF3D7_0525700	fimo	nucleotide_motif	628	633	24.4	+	.	Name=PF3D7_1342900-D1_PF3D7_0525700+;Alias=;ID=PF3D7_1342900-D1-14-PF3D7_0525700;pvalue=0.00367;sequence=GCCTTA;
PF3D7_0525700	fimo	nucleotide_motif	624	629	24.2	-	.	Name=PF3D7_1342900-D1_PF3D7_0525700-;Alias=;ID=PF3D7_1342900-D1-15-PF3D7_0525700;pvalue=0.00382;sequence=GCTTCT;
PF3D7_0525800	fimo	nucleotide_motif	324	329	29.3	+	.	Name=PF3D7_1342900-D1_PF3D7_0525800+;Alias=;ID=PF3D7_1342900-D1-1-PF3D7_0525800;pvalue=0.00116;sequence=GTTCCA;
PF3D7_0525800	fimo	nucleotide_motif	127	132	28	+	.	Name=PF3D7_1342900-D1_PF3D7_0525800+;Alias=;ID=PF3D7_1342900-D1-2-PF3D7_0525800;pvalue=0.00159;sequence=TACACG;
PF3D7_0525800	fimo	nucleotide_motif	443	448	28	+	.	Name=PF3D7_1342900-D1_PF3D7_0525800+;Alias=;ID=PF3D7_1342900-D1-3-PF3D7_0525800;pvalue=0.00159;sequence=TACACG;
PF3D7_0525800	fimo	nucleotide_motif	135	140	28	-	.	Name=PF3D7_1342900-D1_PF3D7_0525800-;Alias=;ID=PF3D7_1342900-D1-4-PF3D7_0525800;pvalue=0.00159;sequence=TACACG;
PF3D7_0525800	fimo	nucleotide_motif	559	564	27	-	.	Name=PF3D7_1342900-D1_PF3D7_0525800-;Alias=;ID=PF3D7_1342900-D1-5-PF3D7_0525800;pvalue=0.00197;sequence=ACACCA;
PF3D7_0525800	fimo	nucleotide_motif	929	934	26	-	.	Name=PF3D7_1342900-D1_PF3D7_0525800-;Alias=;ID=PF3D7_1342900-D1-6-PF3D7_0525800;pvalue=0.00252;sequence=GTACTG;
PF3D7_0525800	fimo	nucleotide_motif	560	565	25.5	-	.	Name=PF3D7_1342900-D1_PF3D7_0525800-;Alias=;ID=PF3D7_1342900-D1-7-PF3D7_0525800;pvalue=0.0028;sequence=GACACC;
PF3D7_0525800	fimo	nucleotide_motif	926	931	24.5	+	.	Name=PF3D7_1342900-D1_PF3D7_0525800+;Alias=;ID=PF3D7_1342900-D1-8-PF3D7_0525800;pvalue=0.00357;sequence=GTTCAG;
PF3D7_0525800	fimo	nucleotide_motif	83	88	24.2	-	.	Name=PF3D7_1342900-D1_PF3D7_0525800-;Alias=;ID=PF3D7_1342900-D1-9-PF3D7_0525800;pvalue=0.0038;sequence=TCTCAG;
PF3D7_0525900	fimo	nucleotide_motif	332	337	37.7	-	.	Name=PF3D7_1342900-D1_PF3D7_0525900-;Alias=;ID=PF3D7_1342900-D1-1-PF3D7_0525900;pvalue=0.000169;sequence=CACCCG;
PF3D7_0525900	fimo	nucleotide_motif	694	699	31.5	-	.	Name=PF3D7_1342900-D1_PF3D7_0525900-;Alias=;ID=PF3D7_1342900-D1-2-PF3D7_0525900;pvalue=0.000714;sequence=TCCACA;
PF3D7_0525900	fimo	nucleotide_motif	562	567	30.4	+	.	Name=PF3D7_1342900-D1_PF3D7_0525900+;Alias=;ID=PF3D7_1342900-D1-3-PF3D7_0525900;pvalue=0.000904;sequence=GTCCTT;
PF3D7_0525900	fimo	nucleotide_motif	891	896	30.4	+	.	Name=PF3D7_1342900-D1_PF3D7_0525900+;Alias=;ID=PF3D7_1342900-D1-4-PF3D7_0525900;pvalue=0.000904;sequence=GTCCAT;
PF3D7_0525900	fimo	nucleotide_motif	560	565	30.4	-	.	Name=PF3D7_1342900-D1_PF3D7_0525900-;Alias=;ID=PF3D7_1342900-D1-5-PF3D7_0525900;pvalue=0.000911;sequence=GGACCA;
PF3D7_0525900	fimo	nucleotide_motif	626	631	29	+	.	Name=PF3D7_1342900-D1_PF3D7_0525900+;Alias=;ID=PF3D7_1342900-D1-6-PF3D7_0525900;pvalue=0.00126;sequence=TCTCCT;
PF3D7_0525900	fimo	nucleotide_motif	362	367	28.8	-	.	Name=PF3D7_1342900-D1_PF3D7_0525900-;Alias=;ID=PF3D7_1342900-D1-7-PF3D7_0525900;pvalue=0.00132;sequence=TCCACC;
PF3D7_0525900	fimo	nucleotide_motif	561	566	28.7	+	.	Name=PF3D7_1342900-D1_PF3D7_0525900+;Alias=;ID=PF3D7_1342900-D1-8-PF3D7_0525900;pvalue=0.00133;sequence=GGTCCT;
PF3D7_0525900	fimo	nucleotide_motif	331	336	28.6	-	.	Name=PF3D7_1342900-D1_PF3D7_0525900-;Alias=;ID=PF3D7_1342900-D1-9-PF3D7_0525900;pvalue=0.00137;sequence=ACCCGA;
PF3D7_0525900	fimo	nucleotide_motif	329	334	28.1	+	.	Name=PF3D7_1342900-D1_PF3D7_0525900+;Alias=;ID=PF3D7_1342900-D1-10-PF3D7_0525900;pvalue=0.00153;sequence=GTTCGG;
PF3D7_0525900	fimo	nucleotide_motif	361	366	27.2	-	.	Name=PF3D7_1342900-D1_PF3D7_0525900-;Alias=;ID=PF3D7_1342900-D1-11-PF3D7_0525900;pvalue=0.00192;sequence=CCACCT;
PF3D7_0525900	fimo	nucleotide_motif	559	564	26.2	-	.	Name=PF3D7_1342900-D1_PF3D7_0525900-;Alias=;ID=PF3D7_1342900-D1-12-PF3D7_0525900;pvalue=0.00239;sequence=GACCAA;
PF3D7_0525900	fimo	nucleotide_motif	434	439	25.8	+	.	Name=PF3D7_1342900-D1_PF3D7_0525900+;Alias=;ID=PF3D7_1342900-D1-13-PF3D7_0525900;pvalue=0.00262;sequence=ACCTCT;
PF3D7_0525900	fimo	nucleotide_motif	519	524	25.7	+	.	Name=PF3D7_1342900-D1_PF3D7_0525900+;Alias=;ID=PF3D7_1342900-D1-14-PF3D7_0525900;pvalue=0.00268;sequence=CTTCCG;
PF3D7_0525900	fimo	nucleotide_motif	488	493	25.1	-	.	Name=PF3D7_1342900-D1_PF3D7_0525900-;Alias=;ID=PF3D7_1342900-D1-15-PF3D7_0525900;pvalue=0.00307;sequence=GCACAT;
PF3D7_0525900	fimo	nucleotide_motif	679	684	25.1	-	.	Name=PF3D7_1342900-D1_PF3D7_0525900-;Alias=;ID=PF3D7_1342900-D1-16-PF3D7_0525900;pvalue=0.00307;sequence=GCACTT;
PF3D7_0525900	fimo	nucleotide_motif	333	338	24.8	-	.	Name=PF3D7_1342900-D1_PF3D7_0525900-;Alias=;ID=PF3D7_1342900-D1-17-PF3D7_0525900;pvalue=0.0033;sequence=ACACCC;
PF3D7_0525900	fimo	nucleotide_motif	438	443	24.5	-	.	Name=PF3D7_1342900-D1_PF3D7_0525900-;Alias=;ID=PF3D7_1342900-D1-18-PF3D7_0525900;pvalue=0.00357;sequence=GTTCAG;
PF3D7_0525900	fimo	nucleotide_motif	520	525	24.1	+	.	Name=PF3D7_1342900-D1_PF3D7_0525900+;Alias=;ID=PF3D7_1342900-D1-19-PF3D7_0525900;pvalue=0.0039;sequence=TTCCGA;
PF3D7_0525900	fimo	nucleotide_motif	205	210	24.1	-	.	Name=PF3D7_1342900-D1_PF3D7_0525900-;Alias=;ID=PF3D7_1342900-D1-20-PF3D7_0525900;pvalue=0.00393;sequence=GCTTCA;
PF3D7_0526000	fimo	nucleotide_motif	691	696	45.8	+	.	Name=PF3D7_1342900-D1_PF3D7_0526000+;Alias=;ID=PF3D7_1342900-D1-1-PF3D7_0526000;pvalue=2.6e-05;sequence=TCCCCA;
PF3D7_0526000	fimo	nucleotide_motif	493	498	39.3	-	.	Name=PF3D7_1342900-D1_PF3D7_0526000-;Alias=;ID=PF3D7_1342900-D1-2-PF3D7_0526000;pvalue=0.000118;sequence=TCCCTG;
PF3D7_0526000	fimo	nucleotide_motif	169	174	38.2	+	.	Name=PF3D7_1342900-D1_PF3D7_0526000+;Alias=;ID=PF3D7_1342900-D1-3-PF3D7_0526000;pvalue=0.000151;sequence=GCTCCT;
PF3D7_0526000	fimo	nucleotide_motif	494	499	33.6	-	.	Name=PF3D7_1342900-D1_PF3D7_0526000-;Alias=;ID=PF3D7_1342900-D1-4-PF3D7_0526000;pvalue=0.000433;sequence=ATCCCT;
PF3D7_0526000	fimo	nucleotide_motif	304	309	30.8	+	.	Name=PF3D7_1342900-D1_PF3D7_0526000+;Alias=;ID=PF3D7_1342900-D1-5-PF3D7_0526000;pvalue=0.000831;sequence=GGACCT;
PF3D7_0526000	fimo	nucleotide_motif	302	307	30.4	-	.	Name=PF3D7_1342900-D1_PF3D7_0526000-;Alias=;ID=PF3D7_1342900-D1-6-PF3D7_0526000;pvalue=0.000904;sequence=GTCCTT;
PF3D7_0526000	fimo	nucleotide_motif	690	695	30	+	.	Name=PF3D7_1342900-D1_PF3D7_0526000+;Alias=;ID=PF3D7_1342900-D1-7-PF3D7_0526000;pvalue=0.000992;sequence=ATCCCC;
PF3D7_0526000	fimo	nucleotide_motif	449	454	29.7	-	.	Name=PF3D7_1342900-D1_PF3D7_0526000-;Alias=;ID=PF3D7_1342900-D1-8-PF3D7_0526000;pvalue=0.00106;sequence=GTTCCT;
PF3D7_0526000	fimo	nucleotide_motif	303	308	28.7	-	.	Name=PF3D7_1342900-D1_PF3D7_0526000-;Alias=;ID=PF3D7_1342900-D1-9-PF3D7_0526000;pvalue=0.00133;sequence=GGTCCT;
PF3D7_0526000	fimo	nucleotide_motif	491	496	28.7	+	.	Name=PF3D7_1342900-D1_PF3D7_0526000+;Alias=;ID=PF3D7_1342900-D1-10-PF3D7_0526000;pvalue=0.00134;sequence=GTCAGG;
PF3D7_0526000	fimo	nucleotide_motif	626	631	26.5	-	.	Name=PF3D7_1342900-D1_PF3D7_0526000-;Alias=;ID=PF3D7_1342900-D1-11-PF3D7_0526000;pvalue=0.00223;sequence=ATCCTG;
PF3D7_0526000	fimo	nucleotide_motif	305	310	26.4	+	.	Name=PF3D7_1342900-D1_PF3D7_0526000+;Alias=;ID=PF3D7_1342900-D1-12-PF3D7_0526000;pvalue=0.00228;sequence=GACCTT;
PF3D7_0526000	fimo	nucleotide_motif	912	917	26	+	.	Name=PF3D7_1342900-D1_PF3D7_0526000+;Alias=;ID=PF3D7_1342900-D1-13-PF3D7_0526000;pvalue=0.00252;sequence=GTACTG;
PF3D7_0526000	fimo	nucleotide_motif	245	250	25.8	+	.	Name=PF3D7_1342900-D1_PF3D7_0526000+;Alias=;ID=PF3D7_1342900-D1-14-PF3D7_0526000;pvalue=0.00262;sequence=ACCTCT;
PF3D7_0526000	fimo	nucleotide_motif	692	697	25.7	+	.	Name=PF3D7_1342900-D1_PF3D7_0526000+;Alias=;ID=PF3D7_1342900-D1-15-PF3D7_0526000;pvalue=0.00271;sequence=CCCCAT;
PF3D7_0526000	fimo	nucleotide_motif	943	948	24.8	+	.	Name=PF3D7_1342900-D1_PF3D7_0526000+;Alias=;ID=PF3D7_1342900-D1-16-PF3D7_0526000;pvalue=0.0033;sequence=TCTACG;
PF3D7_0526000	fimo	nucleotide_motif	301	306	24.5	-	.	Name=PF3D7_1342900-D1_PF3D7_0526000-;Alias=;ID=PF3D7_1342900-D1-17-PF3D7_0526000;pvalue=0.00357;sequence=TCCTTG;
PF3D7_0526000	fimo	nucleotide_motif	148	153	24.4	+	.	Name=PF3D7_1342900-D1_PF3D7_0526000+;Alias=;ID=PF3D7_1342900-D1-18-PF3D7_0526000;pvalue=0.00362;sequence=GCCTAT;
PF3D7_0526000	fimo	nucleotide_motif	965	970	24.4	+	.	Name=PF3D7_1342900-D1_PF3D7_0526000+;Alias=;ID=PF3D7_1342900-D1-19-PF3D7_0526000;pvalue=0.00367;sequence=GCCTTA;
PF3D7_0526000	fimo	nucleotide_motif	689	694	24.3	+	.	Name=PF3D7_1342900-D1_PF3D7_0526000+;Alias=;ID=PF3D7_1342900-D1-20-PF3D7_0526000;pvalue=0.00371;sequence=GATCCC;
PF3D7_0526000	fimo	nucleotide_motif	165	170	24	-	.	Name=PF3D7_1342900-D1_PF3D7_0526000-;Alias=;ID=PF3D7_1342900-D1-21-PF3D7_0526000;pvalue=0.00398;sequence=GCTCTA;
PF3D7_0526000	fimo	nucleotide_motif	146	151	23.9	+	.	Name=PF3D7_1342900-D1_PF3D7_0526000+;Alias=;ID=PF3D7_1342900-D1-22-PF3D7_0526000;pvalue=0.00408;sequence=TTGCCT;
PF3D7_0526000	fimo	nucleotide_motif	963	968	23.9	+	.	Name=PF3D7_1342900-D1_PF3D7_0526000+;Alias=;ID=PF3D7_1342900-D1-23-PF3D7_0526000;pvalue=0.00408;sequence=TTGCCT;
PF3D7_0526100	fimo	nucleotide_motif	58	63	39.3	+	.	Name=PF3D7_1342900-D1_PF3D7_0526100+;Alias=;ID=PF3D7_1342900-D1-1-PF3D7_0526100;pvalue=0.000118;sequence=TCCCTG;
PF3D7_0526100	fimo	nucleotide_motif	607	612	39.1	-	.	Name=PF3D7_1342900-D1_PF3D7_0526100-;Alias=;ID=PF3D7_1342900-D1-2-PF3D7_0526100;pvalue=0.000122;sequence=GCCTCT;
PF3D7_0526100	fimo	nucleotide_motif	382	387	38.2	-	.	Name=PF3D7_1342900-D1_PF3D7_0526100-;Alias=;ID=PF3D7_1342900-D1-3-PF3D7_0526100;pvalue=0.000151;sequence=GCTCCT;
PF3D7_0526100	fimo	nucleotide_motif	57	62	33.6	+	.	Name=PF3D7_1342900-D1_PF3D7_0526100+;Alias=;ID=PF3D7_1342900-D1-4-PF3D7_0526100;pvalue=0.000433;sequence=ATCCCT;
PF3D7_0526100	fimo	nucleotide_motif	957	962	33.6	+	.	Name=PF3D7_1342900-D1_PF3D7_0526100+;Alias=;ID=PF3D7_1342900-D1-5-PF3D7_0526100;pvalue=0.000438;sequence=CTCCCT;
PF3D7_0526100	fimo	nucleotide_motif	247	252	30.8	-	.	Name=PF3D7_1342900-D1_PF3D7_0526100-;Alias=;ID=PF3D7_1342900-D1-6-PF3D7_0526100;pvalue=0.000831;sequence=GGACCT;
PF3D7_0526100	fimo	nucleotide_motif	249	254	30.4	+	.	Name=PF3D7_1342900-D1_PF3D7_0526100+;Alias=;ID=PF3D7_1342900-D1-7-PF3D7_0526100;pvalue=0.000904;sequence=GTCCTT;
PF3D7_0526100	fimo	nucleotide_motif	102	107	29.7	+	.	Name=PF3D7_1342900-D1_PF3D7_0526100+;Alias=;ID=PF3D7_1342900-D1-8-PF3D7_0526100;pvalue=0.00106;sequence=GTTCCT;
PF3D7_0526100	fimo	nucleotide_motif	958	963	29.5	+	.	Name=PF3D7_1342900-D1_PF3D7_0526100+;Alias=;ID=PF3D7_1342900-D1-9-PF3D7_0526100;pvalue=0.00111;sequence=TCCCTT;
PF3D7_0526100	fimo	nucleotide_motif	248	253	28.7	+	.	Name=PF3D7_1342900-D1_PF3D7_0526100+;Alias=;ID=PF3D7_1342900-D1-10-PF3D7_0526100;pvalue=0.00133;sequence=GGTCCT;
PF3D7_0526100	fimo	nucleotide_motif	60	65	28.7	-	.	Name=PF3D7_1342900-D1_PF3D7_0526100-;Alias=;ID=PF3D7_1342900-D1-11-PF3D7_0526100;pvalue=0.00134;sequence=GTCAGG;
PF3D7_0526100	fimo	nucleotide_motif	609	614	28.4	-	.	Name=PF3D7_1342900-D1_PF3D7_0526100-;Alias=;ID=PF3D7_1342900-D1-12-PF3D7_0526100;pvalue=0.00145;sequence=ACGCCT;
PF3D7_0526100	fimo	nucleotide_motif	956	961	28.3	+	.	Name=PF3D7_1342900-D1_PF3D7_0526100+;Alias=;ID=PF3D7_1342900-D1-13-PF3D7_0526100;pvalue=0.00147;sequence=TCTCCC;
PF3D7_0526100	fimo	nucleotide_motif	969	974	27	-	.	Name=PF3D7_1342900-D1_PF3D7_0526100-;Alias=;ID=PF3D7_1342900-D1-14-PF3D7_0526100;pvalue=0.00197;sequence=ACACCA;
PF3D7_0526100	fimo	nucleotide_motif	985	990	27	-	.	Name=PF3D7_1342900-D1_PF3D7_0526100-;Alias=;ID=PF3D7_1342900-D1-15-PF3D7_0526100;pvalue=0.00197;sequence=ACACCA;
PF3D7_0526100	fimo	nucleotide_motif	246	251	26.4	-	.	Name=PF3D7_1342900-D1_PF3D7_0526100-;Alias=;ID=PF3D7_1342900-D1-16-PF3D7_0526100;pvalue=0.00228;sequence=GACCTT;
PF3D7_0526100	fimo	nucleotide_motif	674	679	25.8	+	.	Name=PF3D7_1342900-D1_PF3D7_0526100+;Alias=;ID=PF3D7_1342900-D1-17-PF3D7_0526100;pvalue=0.0026;sequence=GATCCT;
PF3D7_0526100	fimo	nucleotide_motif	306	311	25.8	-	.	Name=PF3D7_1342900-D1_PF3D7_0526100-;Alias=;ID=PF3D7_1342900-D1-18-PF3D7_0526100;pvalue=0.00262;sequence=ACCTCT;
PF3D7_0526100	fimo	nucleotide_motif	857	862	24.9	-	.	Name=PF3D7_1342900-D1_PF3D7_0526100-;Alias=;ID=PF3D7_1342900-D1-19-PF3D7_0526100;pvalue=0.00323;sequence=GCACTA;
PF3D7_0526100	fimo	nucleotide_motif	608	613	24.9	+	.	Name=PF3D7_1342900-D1_PF3D7_0526100+;Alias=;ID=PF3D7_1342900-D1-20-PF3D7_0526100;pvalue=0.00323;sequence=GAGGCG;
PF3D7_0526100	fimo	nucleotide_motif	250	255	24.5	+	.	Name=PF3D7_1342900-D1_PF3D7_0526100+;Alias=;ID=PF3D7_1342900-D1-21-PF3D7_0526100;pvalue=0.00357;sequence=TCCTTG;
PF3D7_0526100	fimo	nucleotide_motif	403	408	24.4	-	.	Name=PF3D7_1342900-D1_PF3D7_0526100-;Alias=;ID=PF3D7_1342900-D1-22-PF3D7_0526100;pvalue=0.00362;sequence=GCCTAT;
PF3D7_0526100	fimo	nucleotide_motif	861	866	24.1	+	.	Name=PF3D7_1342900-D1_PF3D7_0526100+;Alias=;ID=PF3D7_1342900-D1-23-PF3D7_0526100;pvalue=0.0039;sequence=GCTCTT;
PF3D7_0526100	fimo	nucleotide_motif	386	391	24	+	.	Name=PF3D7_1342900-D1_PF3D7_0526100+;Alias=;ID=PF3D7_1342900-D1-24-PF3D7_0526100;pvalue=0.00398;sequence=GCTCTA;
PF3D7_0526100	fimo	nucleotide_motif	405	410	23.9	-	.	Name=PF3D7_1342900-D1_PF3D7_0526100-;Alias=;ID=PF3D7_1342900-D1-25-PF3D7_0526100;pvalue=0.00408;sequence=TTGCCT;
PF3D7_0526200	fimo	nucleotide_motif	619	624	36.1	-	.	Name=PF3D7_1342900-D1_PF3D7_0526200-;Alias=;ID=PF3D7_1342900-D1-1-PF3D7_0526200;pvalue=0.000245;sequence=GACTCG;
PF3D7_0526200	fimo	nucleotide_motif	422	427	30.8	+	.	Name=PF3D7_1342900-D1_PF3D7_0526200+;Alias=;ID=PF3D7_1342900-D1-2-PF3D7_0526200;pvalue=0.000831;sequence=TTCCTG;
PF3D7_0526200	fimo	nucleotide_motif	741	746	30.7	+	.	Name=PF3D7_1342900-D1_PF3D7_0526200+;Alias=;ID=PF3D7_1342900-D1-3-PF3D7_0526200;pvalue=0.000856;sequence=GTCTCT;
PF3D7_0526200	fimo	nucleotide_motif	363	368	30.4	+	.	Name=PF3D7_1342900-D1_PF3D7_0526200+;Alias=;ID=PF3D7_1342900-D1-4-PF3D7_0526200;pvalue=0.000904;sequence=GTCCTT;
PF3D7_0526200	fimo	nucleotide_motif	929	934	30.4	+	.	Name=PF3D7_1342900-D1_PF3D7_0526200+;Alias=;ID=PF3D7_1342900-D1-5-PF3D7_0526200;pvalue=0.000904;sequence=GTCCAT;
PF3D7_0526200	fimo	nucleotide_motif	646	651	30.1	-	.	Name=PF3D7_1342900-D1_PF3D7_0526200-;Alias=;ID=PF3D7_1342900-D1-6-PF3D7_0526200;pvalue=0.000984;sequence=GTCCAA;
PF3D7_0526200	fimo	nucleotide_motif	298	303	29.9	+	.	Name=PF3D7_1342900-D1_PF3D7_0526200+;Alias=;ID=PF3D7_1342900-D1-7-PF3D7_0526200;pvalue=0.00102;sequence=TTTCCG;
PF3D7_0526200	fimo	nucleotide_motif	372	377	27.2	+	.	Name=PF3D7_1342900-D1_PF3D7_0526200+;Alias=;ID=PF3D7_1342900-D1-8-PF3D7_0526200;pvalue=0.00189;sequence=ACACCT;
PF3D7_0526200	fimo	nucleotide_motif	839	844	27	+	.	Name=PF3D7_1342900-D1_PF3D7_0526200+;Alias=;ID=PF3D7_1342900-D1-9-PF3D7_0526200;pvalue=0.00199;sequence=GCGCAA;
PF3D7_0526200	fimo	nucleotide_motif	738	743	26.4	-	.	Name=PF3D7_1342900-D1_PF3D7_0526200-;Alias=;ID=PF3D7_1342900-D1-10-PF3D7_0526200;pvalue=0.00228;sequence=GACCTT;
PF3D7_0526200	fimo	nucleotide_motif	622	627	26.1	+	.	Name=PF3D7_1342900-D1_PF3D7_0526200+;Alias=;ID=PF3D7_1342900-D1-11-PF3D7_0526200;pvalue=0.00247;sequence=GTCATG;
PF3D7_0526200	fimo	nucleotide_motif	594	599	26	-	.	Name=PF3D7_1342900-D1_PF3D7_0526200-;Alias=;ID=PF3D7_1342900-D1-12-PF3D7_0526200;pvalue=0.00252;sequence=GTACAG;
PF3D7_0526200	fimo	nucleotide_motif	433	438	25.7	+	.	Name=PF3D7_1342900-D1_PF3D7_0526200+;Alias=;ID=PF3D7_1342900-D1-13-PF3D7_0526200;pvalue=0.00271;sequence=GATCCA;
PF3D7_0526200	fimo	nucleotide_motif	837	842	24.7	-	.	Name=PF3D7_1342900-D1_PF3D7_0526200-;Alias=;ID=PF3D7_1342900-D1-14-PF3D7_0526200;pvalue=0.00339;sequence=GCGCAC;
PF3D7_0526200	fimo	nucleotide_motif	329	334	24.5	+	.	Name=PF3D7_1342900-D1_PF3D7_0526200+;Alias=;ID=PF3D7_1342900-D1-15-PF3D7_0526200;pvalue=0.00357;sequence=TCCTTG;
PF3D7_0526200	fimo	nucleotide_motif	697	702	24.4	+	.	Name=PF3D7_1342900-D1_PF3D7_0526200+;Alias=;ID=PF3D7_1342900-D1-16-PF3D7_0526200;pvalue=0.00362;sequence=GCCTTT;
PF3D7_0526200	fimo	nucleotide_motif	287	292	24.2	-	.	Name=PF3D7_1342900-D1_PF3D7_0526200-;Alias=;ID=PF3D7_1342900-D1-17-PF3D7_0526200;pvalue=0.00382;sequence=GCTTCT;
PF3D7_0526200	fimo	nucleotide_motif	299	304	24.1	+	.	Name=PF3D7_1342900-D1_PF3D7_0526200+;Alias=;ID=PF3D7_1342900-D1-18-PF3D7_0526200;pvalue=0.0039;sequence=TTCCGA;
PF3D7_0526200	fimo	nucleotide_motif	835	840	24	-	.	Name=PF3D7_1342900-D1_PF3D7_0526200-;Alias=;ID=PF3D7_1342900-D1-19-PF3D7_0526200;pvalue=0.004;sequence=GCACAC;
PF3D7_0526300	fimo	nucleotide_motif	543	548	47.3	-	.	Name=PF3D7_1342900-D1_PF3D7_0526300-;Alias=;ID=PF3D7_1342900-D1-1-PF3D7_0526300;pvalue=1.86e-05;sequence=GTCCCA;
PF3D7_0526300	fimo	nucleotide_motif	549	554	41	-	.	Name=PF3D7_1342900-D1_PF3D7_0526300-;Alias=;ID=PF3D7_1342900-D1-2-PF3D7_0526300;pvalue=7.88e-05;sequence=GCCACT;
PF3D7_0526300	fimo	nucleotide_motif	267	272	38.5	+	.	Name=PF3D7_1342900-D1_PF3D7_0526300+;Alias=;ID=PF3D7_1342900-D1-3-PF3D7_0526300;pvalue=0.000141;sequence=GCCCTA;
PF3D7_0526300	fimo	nucleotide_motif	266	271	31.6	+	.	Name=PF3D7_1342900-D1_PF3D7_0526300+;Alias=;ID=PF3D7_1342900-D1-4-PF3D7_0526300;pvalue=0.00069;sequence=AGCCCT;
PF3D7_0526300	fimo	nucleotide_motif	542	547	29.5	-	.	Name=PF3D7_1342900-D1_PF3D7_0526300-;Alias=;ID=PF3D7_1342900-D1-5-PF3D7_0526300;pvalue=0.00111;sequence=TCCCAT;
PF3D7_0526300	fimo	nucleotide_motif	314	319	29	+	.	Name=PF3D7_1342900-D1_PF3D7_0526300+;Alias=;ID=PF3D7_1342900-D1-6-PF3D7_0526300;pvalue=0.00126;sequence=TCTCCT;
PF3D7_0526300	fimo	nucleotide_motif	552	557	28.8	+	.	Name=PF3D7_1342900-D1_PF3D7_0526300+;Alias=;ID=PF3D7_1342900-D1-7-PF3D7_0526300;pvalue=0.0013;sequence=GGCCAA;
PF3D7_0526300	fimo	nucleotide_motif	550	555	28.3	-	.	Name=PF3D7_1342900-D1_PF3D7_0526300-;Alias=;ID=PF3D7_1342900-D1-8-PF3D7_0526300;pvalue=0.00147;sequence=GGCCAC;
PF3D7_0526300	fimo	nucleotide_motif	586	591	28.2	-	.	Name=PF3D7_1342900-D1_PF3D7_0526300-;Alias=;ID=PF3D7_1342900-D1-9-PF3D7_0526300;pvalue=0.00151;sequence=AACCCT;
PF3D7_0526300	fimo	nucleotide_motif	735	740	28.2	-	.	Name=PF3D7_1342900-D1_PF3D7_0526300-;Alias=;ID=PF3D7_1342900-D1-10-PF3D7_0526300;pvalue=0.00151;sequence=AACCCT;
PF3D7_0526300	fimo	nucleotide_motif	46	51	28	-	.	Name=PF3D7_1342900-D1_PF3D7_0526300-;Alias=;ID=PF3D7_1342900-D1-11-PF3D7_0526300;pvalue=0.00159;sequence=TACACG;
PF3D7_0526300	fimo	nucleotide_motif	656	661	27.7	+	.	Name=PF3D7_1342900-D1_PF3D7_0526300+;Alias=;ID=PF3D7_1342900-D1-12-PF3D7_0526300;pvalue=0.00171;sequence=GAACCT;
PF3D7_0526300	fimo	nucleotide_motif	25	30	27.5	-	.	Name=PF3D7_1342900-D1_PF3D7_0526300-;Alias=;ID=PF3D7_1342900-D1-13-PF3D7_0526300;pvalue=0.00179;sequence=GAACCA;
PF3D7_0526300	fimo	nucleotide_motif	264	269	27.5	-	.	Name=PF3D7_1342900-D1_PF3D7_0526300-;Alias=;ID=PF3D7_1342900-D1-14-PF3D7_0526300;pvalue=0.00179;sequence=GGCTGG;
PF3D7_0526300	fimo	nucleotide_motif	512	517	26.9	-	.	Name=PF3D7_1342900-D1_PF3D7_0526300-;Alias=;ID=PF3D7_1342900-D1-15-PF3D7_0526300;pvalue=0.00202;sequence=TCAACG;
PF3D7_0526300	fimo	nucleotide_motif	262	267	26.7	+	.	Name=PF3D7_1342900-D1_PF3D7_0526300+;Alias=;ID=PF3D7_1342900-D1-16-PF3D7_0526300;pvalue=0.00215;sequence=TACCAG;
PF3D7_0526300	fimo	nucleotide_motif	265	270	26.4	-	.	Name=PF3D7_1342900-D1_PF3D7_0526300-;Alias=;ID=PF3D7_1342900-D1-17-PF3D7_0526300;pvalue=0.00228;sequence=GGGCTG;
PF3D7_0526300	fimo	nucleotide_motif	585	590	25.7	-	.	Name=PF3D7_1342900-D1_PF3D7_0526300-;Alias=;ID=PF3D7_1342900-D1-18-PF3D7_0526300;pvalue=0.00267;sequence=ACCCTT;
PF3D7_0526300	fimo	nucleotide_motif	733	738	25.7	-	.	Name=PF3D7_1342900-D1_PF3D7_0526300-;Alias=;ID=PF3D7_1342900-D1-19-PF3D7_0526300;pvalue=0.00268;sequence=CCCTCT;
PF3D7_0526300	fimo	nucleotide_motif	736	741	25.5	-	.	Name=PF3D7_1342900-D1_PF3D7_0526300-;Alias=;ID=PF3D7_1342900-D1-20-PF3D7_0526300;pvalue=0.0028;sequence=GAACCC;
PF3D7_0526300	fimo	nucleotide_motif	553	558	25	+	.	Name=PF3D7_1342900-D1_PF3D7_0526300+;Alias=;ID=PF3D7_1342900-D1-21-PF3D7_0526300;pvalue=0.00318;sequence=GCCAAA;
PF3D7_0526300	fimo	nucleotide_motif	545	550	24.8	+	.	Name=PF3D7_1342900-D1_PF3D7_0526300+;Alias=;ID=PF3D7_1342900-D1-22-PF3D7_0526300;pvalue=0.00334;sequence=GGACAG;
PF3D7_0526300	fimo	nucleotide_motif	857	862	24.5	-	.	Name=PF3D7_1342900-D1_PF3D7_0526300-;Alias=;ID=PF3D7_1342900-D1-23-PF3D7_0526300;pvalue=0.00357;sequence=GTTCTG;
PF3D7_0526300	fimo	nucleotide_motif	931	936	24.4	-	.	Name=PF3D7_1342900-D1_PF3D7_0526300-;Alias=;ID=PF3D7_1342900-D1-24-PF3D7_0526300;pvalue=0.00362;sequence=GCCTAT;
PF3D7_0526300	fimo	nucleotide_motif	734	739	24.3	-	.	Name=PF3D7_1342900-D1_PF3D7_0526300-;Alias=;ID=PF3D7_1342900-D1-25-PF3D7_0526300;pvalue=0.00374;sequence=ACCCTC;
PF3D7_0526400	fimo	nucleotide_motif	727	732	47.3	+	.	Name=PF3D7_1342900-D1_PF3D7_0526400+;Alias=;ID=PF3D7_1342900-D1-1-PF3D7_0526400;pvalue=1.86e-05;sequence=GTCCCA;
PF3D7_0526400	fimo	nucleotide_motif	393	398	42.9	+	.	Name=PF3D7_1342900-D1_PF3D7_0526400+;Alias=;ID=PF3D7_1342900-D1-2-PF3D7_0526400;pvalue=5.15e-05;sequence=GACCCA;
PF3D7_0526400	fimo	nucleotide_motif	728	733	39.3	+	.	Name=PF3D7_1342900-D1_PF3D7_0526400+;Alias=;ID=PF3D7_1342900-D1-3-PF3D7_0526400;pvalue=0.000118;sequence=TCCCAG;
PF3D7_0526400	fimo	nucleotide_motif	499	504	33.1	-	.	Name=PF3D7_1342900-D1_PF3D7_0526400-;Alias=;ID=PF3D7_1342900-D1-4-PF3D7_0526400;pvalue=0.000487;sequence=ATCCCA;
PF3D7_0526400	fimo	nucleotide_motif	595	600	31.8	-	.	Name=PF3D7_1342900-D1_PF3D7_0526400-;Alias=;ID=PF3D7_1342900-D1-5-PF3D7_0526400;pvalue=0.000662;sequence=TCCACT;
PF3D7_0526400	fimo	nucleotide_motif	283	288	30.1	+	.	Name=PF3D7_1342900-D1_PF3D7_0526400+;Alias=;ID=PF3D7_1342900-D1-6-PF3D7_0526400;pvalue=0.000984;sequence=GTCCTA;
PF3D7_0526400	fimo	nucleotide_motif	829	834	30.1	-	.	Name=PF3D7_1342900-D1_PF3D7_0526400-;Alias=;ID=PF3D7_1342900-D1-7-PF3D7_0526400;pvalue=0.000984;sequence=GTCCTA;
PF3D7_0526400	fimo	nucleotide_motif	498	503	29.5	-	.	Name=PF3D7_1342900-D1_PF3D7_0526400-;Alias=;ID=PF3D7_1342900-D1-8-PF3D7_0526400;pvalue=0.00111;sequence=TCCCAT;
PF3D7_0526400	fimo	nucleotide_motif	596	601	28.6	-	.	Name=PF3D7_1342900-D1_PF3D7_0526400-;Alias=;ID=PF3D7_1342900-D1-9-PF3D7_0526400;pvalue=0.00136;sequence=GTCCAC;
PF3D7_0526400	fimo	nucleotide_motif	122	127	28	+	.	Name=PF3D7_1342900-D1_PF3D7_0526400+;Alias=;ID=PF3D7_1342900-D1-10-PF3D7_0526400;pvalue=0.00159;sequence=TACACG;
PF3D7_0526400	fimo	nucleotide_motif	599	604	27.5	+	.	Name=PF3D7_1342900-D1_PF3D7_0526400+;Alias=;ID=PF3D7_1342900-D1-11-PF3D7_0526400;pvalue=0.00176;sequence=GACACA;
PF3D7_0526400	fimo	nucleotide_motif	143	148	27.5	+	.	Name=PF3D7_1342900-D1_PF3D7_0526400+;Alias=;ID=PF3D7_1342900-D1-12-PF3D7_0526400;pvalue=0.00179;sequence=GAACCA;
PF3D7_0526400	fimo	nucleotide_motif	395	400	27	+	.	Name=PF3D7_1342900-D1_PF3D7_0526400+;Alias=;ID=PF3D7_1342900-D1-13-PF3D7_0526400;pvalue=0.00199;sequence=CCCACA;
PF3D7_0526400	fimo	nucleotide_motif	744	749	25.1	-	.	Name=PF3D7_1342900-D1_PF3D7_0526400-;Alias=;ID=PF3D7_1342900-D1-14-PF3D7_0526400;pvalue=0.00307;sequence=GCACAT;
PF3D7_0526400	fimo	nucleotide_motif	394	399	24.3	+	.	Name=PF3D7_1342900-D1_PF3D7_0526400+;Alias=;ID=PF3D7_1342900-D1-15-PF3D7_0526400;pvalue=0.00374;sequence=ACCCAC;
PF3D7_0526500	fimo	nucleotide_motif	232	237	41.7	-	.	Name=PF3D7_1342900-D1_PF3D7_0526500-;Alias=;ID=PF3D7_1342900-D1-1-PF3D7_0526500;pvalue=6.71e-05;sequence=ACCCCA;
PF3D7_0526500	fimo	nucleotide_motif	803	808	36.7	+	.	Name=PF3D7_1342900-D1_PF3D7_0526500+;Alias=;ID=PF3D7_1342900-D1-2-PF3D7_0526500;pvalue=0.000212;sequence=TTCCCT;
PF3D7_0526500	fimo	nucleotide_motif	741	746	36.2	+	.	Name=PF3D7_1342900-D1_PF3D7_0526500+;Alias=;ID=PF3D7_1342900-D1-3-PF3D7_0526500;pvalue=0.000237;sequence=TTCCCA;
PF3D7_0526500	fimo	nucleotide_motif	666	671	36.2	-	.	Name=PF3D7_1342900-D1_PF3D7_0526500-;Alias=;ID=PF3D7_1342900-D1-4-PF3D7_0526500;pvalue=0.000237;sequence=TTCCCA;
PF3D7_0526500	fimo	nucleotide_motif	546	551	35.4	+	.	Name=PF3D7_1342900-D1_PF3D7_0526500+;Alias=;ID=PF3D7_1342900-D1-5-PF3D7_0526500;pvalue=0.000288;sequence=GCCAAG;
PF3D7_0526500	fimo	nucleotide_motif	233	238	30	-	.	Name=PF3D7_1342900-D1_PF3D7_0526500-;Alias=;ID=PF3D7_1342900-D1-6-PF3D7_0526500;pvalue=0.000989;sequence=TACCCC;
PF3D7_0526500	fimo	nucleotide_motif	742	747	29.5	+	.	Name=PF3D7_1342900-D1_PF3D7_0526500+;Alias=;ID=PF3D7_1342900-D1-7-PF3D7_0526500;pvalue=0.00111;sequence=TCCCAT;
PF3D7_0526500	fimo	nucleotide_motif	804	809	29.5	+	.	Name=PF3D7_1342900-D1_PF3D7_0526500+;Alias=;ID=PF3D7_1342900-D1-8-PF3D7_0526500;pvalue=0.00111;sequence=TCCCTT;
PF3D7_0526500	fimo	nucleotide_motif	665	670	29.2	-	.	Name=PF3D7_1342900-D1_PF3D7_0526500-;Alias=;ID=PF3D7_1342900-D1-9-PF3D7_0526500;pvalue=0.00121;sequence=TCCCAA;
PF3D7_0526500	fimo	nucleotide_motif	838	843	28	+	.	Name=PF3D7_1342900-D1_PF3D7_0526500+;Alias=;ID=PF3D7_1342900-D1-10-PF3D7_0526500;pvalue=0.00159;sequence=TACACG;
PF3D7_0526500	fimo	nucleotide_motif	165	170	27.8	-	.	Name=PF3D7_1342900-D1_PF3D7_0526500-;Alias=;ID=PF3D7_1342900-D1-11-PF3D7_0526500;pvalue=0.00164;sequence=ATCACG;
PF3D7_0526500	fimo	nucleotide_motif	464	469	26	+	.	Name=PF3D7_1342900-D1_PF3D7_0526500+;Alias=;ID=PF3D7_1342900-D1-12-PF3D7_0526500;pvalue=0.00252;sequence=GTACAG;
PF3D7_0526500	fimo	nucleotide_motif	231	236	25.5	-	.	Name=PF3D7_1342900-D1_PF3D7_0526500-;Alias=;ID=PF3D7_1342900-D1-13-PF3D7_0526500;pvalue=0.00279;sequence=CCCCAA;
PF3D7_0526500	fimo	nucleotide_motif	982	987	24.8	-	.	Name=PF3D7_1342900-D1_PF3D7_0526500-;Alias=;ID=PF3D7_1342900-D1-14-PF3D7_0526500;pvalue=0.0033;sequence=TCTACG;
PF3D7_0526500	fimo	nucleotide_motif	659	664	24.1	+	.	Name=PF3D7_1342900-D1_PF3D7_0526500+;Alias=;ID=PF3D7_1342900-D1-15-PF3D7_0526500;pvalue=0.0039;sequence=GCTCAT;
PF3D7_0526500	fimo	nucleotide_motif	74	79	24	+	.	Name=PF3D7_1342900-D1_PF3D7_0526500+;Alias=;ID=PF3D7_1342900-D1-16-PF3D7_0526500;pvalue=0.00398;sequence=GCTCAA;
PF3D7_0526600	fimo	nucleotide_motif	442	447	33.9	+	.	Name=PF3D7_1342900-D1_PF3D7_0526600+;Alias=;ID=PF3D7_1342900-D1-1-PF3D7_0526600;pvalue=0.000409;sequence=TACCCT;
PF3D7_0526600	fimo	nucleotide_motif	135	140	32.1	-	.	Name=PF3D7_1342900-D1_PF3D7_0526600-;Alias=;ID=PF3D7_1342900-D1-2-PF3D7_0526600;pvalue=0.000612;sequence=GTCACA;
PF3D7_0526600	fimo	nucleotide_motif	209	214	29.3	+	.	Name=PF3D7_1342900-D1_PF3D7_0526600+;Alias=;ID=PF3D7_1342900-D1-3-PF3D7_0526600;pvalue=0.00116;sequence=GTTCCA;
PF3D7_0526600	fimo	nucleotide_motif	443	448	25.7	+	.	Name=PF3D7_1342900-D1_PF3D7_0526600+;Alias=;ID=PF3D7_1342900-D1-4-PF3D7_0526600;pvalue=0.00267;sequence=ACCCTT;
PF3D7_0526600	fimo	nucleotide_motif	942	947	24.9	-	.	Name=PF3D7_1342900-D1_PF3D7_0526600-;Alias=;ID=PF3D7_1342900-D1-5-PF3D7_0526600;pvalue=0.00323;sequence=GCACAA;
PF3D7_0526600	fimo	nucleotide_motif	936	941	24.1	-	.	Name=PF3D7_1342900-D1_PF3D7_0526600-;Alias=;ID=PF3D7_1342900-D1-6-PF3D7_0526600;pvalue=0.0039;sequence=GCTCAT;
PF3D7_0526700	fimo	nucleotide_motif	174	179	48.3	+	.	Name=PF3D7_1342900-D1_PF3D7_0526700+;Alias=;ID=PF3D7_1342900-D1-1-PF3D7_0526700;pvalue=1.49e-05;sequence=GTCCCT;
PF3D7_0526700	fimo	nucleotide_motif	575	580	46.5	+	.	Name=PF3D7_1342900-D1_PF3D7_0526700+;Alias=;ID=PF3D7_1342900-D1-2-PF3D7_0526700;pvalue=2.23e-05;sequence=TCCCCT;
PF3D7_0526700	fimo	nucleotide_motif	574	579	35.1	+	.	Name=PF3D7_1342900-D1_PF3D7_0526700+;Alias=;ID=PF3D7_1342900-D1-3-PF3D7_0526700;pvalue=0.000307;sequence=TTCCCC;
PF3D7_0526700	fimo	nucleotide_motif	24	29	33.3	-	.	Name=PF3D7_1342900-D1_PF3D7_0526700-;Alias=;ID=PF3D7_1342900-D1-4-PF3D7_0526700;pvalue=0.000462;sequence=TACCCA;
PF3D7_0526700	fimo	nucleotide_motif	594	599	31.1	-	.	Name=PF3D7_1342900-D1_PF3D7_0526700-;Alias=;ID=PF3D7_1342900-D1-5-PF3D7_0526700;pvalue=0.000779;sequence=TTCTCG;
PF3D7_0526700	fimo	nucleotide_motif	175	180	29.5	+	.	Name=PF3D7_1342900-D1_PF3D7_0526700+;Alias=;ID=PF3D7_1342900-D1-6-PF3D7_0526700;pvalue=0.00111;sequence=TCCCTT;
PF3D7_0526700	fimo	nucleotide_motif	296	301	28.2	+	.	Name=PF3D7_1342900-D1_PF3D7_0526700+;Alias=;ID=PF3D7_1342900-D1-7-PF3D7_0526700;pvalue=0.00151;sequence=AACCCT;
PF3D7_0526700	fimo	nucleotide_motif	305	310	27.7	+	.	Name=PF3D7_1342900-D1_PF3D7_0526700+;Alias=;ID=PF3D7_1342900-D1-8-PF3D7_0526700;pvalue=0.00169;sequence=ATACCG;
PF3D7_0526700	fimo	nucleotide_motif	408	413	26.7	+	.	Name=PF3D7_1342900-D1_PF3D7_0526700+;Alias=;ID=PF3D7_1342900-D1-9-PF3D7_0526700;pvalue=0.00215;sequence=TACCAG;
PF3D7_0526700	fimo	nucleotide_motif	23	28	25.7	-	.	Name=PF3D7_1342900-D1_PF3D7_0526700-;Alias=;ID=PF3D7_1342900-D1-10-PF3D7_0526700;pvalue=0.00267;sequence=ACCCAT;
PF3D7_0526700	fimo	nucleotide_motif	577	582	25.7	+	.	Name=PF3D7_1342900-D1_PF3D7_0526700+;Alias=;ID=PF3D7_1342900-D1-11-PF3D7_0526700;pvalue=0.00268;sequence=CCCTCT;
PF3D7_0526700	fimo	nucleotide_motif	297	302	25.5	+	.	Name=PF3D7_1342900-D1_PF3D7_0526700+;Alias=;ID=PF3D7_1342900-D1-12-PF3D7_0526700;pvalue=0.00278;sequence=ACCCTA;
PF3D7_0526700	fimo	nucleotide_motif	666	671	25.4	+	.	Name=PF3D7_1342900-D1_PF3D7_0526700+;Alias=;ID=PF3D7_1342900-D1-13-PF3D7_0526700;pvalue=0.0029;sequence=TCCAAG;
PF3D7_0526700	fimo	nucleotide_motif	254	259	24.9	-	.	Name=PF3D7_1342900-D1_PF3D7_0526700-;Alias=;ID=PF3D7_1342900-D1-14-PF3D7_0526700;pvalue=0.00326;sequence=ACTCCA;
PF3D7_0526700	fimo	nucleotide_motif	255	260	24.6	-	.	Name=PF3D7_1342900-D1_PF3D7_0526700-;Alias=;ID=PF3D7_1342900-D1-15-PF3D7_0526700;pvalue=0.00344;sequence=GACTCC;
PF3D7_0526700	fimo	nucleotide_motif	439	444	24.4	+	.	Name=PF3D7_1342900-D1_PF3D7_0526700+;Alias=;ID=PF3D7_1342900-D1-16-PF3D7_0526700;pvalue=0.00367;sequence=GCCTTA;
PF3D7_0526700	fimo	nucleotide_motif	671	676	24.4	+	.	Name=PF3D7_1342900-D1_PF3D7_0526700+;Alias=;ID=PF3D7_1342900-D1-17-PF3D7_0526700;pvalue=0.00367;sequence=GCCTTA;
PF3D7_0526700	fimo	nucleotide_motif	668	673	24.2	-	.	Name=PF3D7_1342900-D1_PF3D7_0526700-;Alias=;ID=PF3D7_1342900-D1-18-PF3D7_0526700;pvalue=0.0038;sequence=GGCTTG;
PF3D7_0526700	fimo	nucleotide_motif	576	581	24.1	+	.	Name=PF3D7_1342900-D1_PF3D7_0526700+;Alias=;ID=PF3D7_1342900-D1-19-PF3D7_0526700;pvalue=0.00391;sequence=CCCCTC;
PF3D7_0526700	fimo	nucleotide_motif	437	442	23.9	+	.	Name=PF3D7_1342900-D1_PF3D7_0526700+;Alias=;ID=PF3D7_1342900-D1-20-PF3D7_0526700;pvalue=0.00408;sequence=TTGCCT;
PF3D7_0526800	fimo	nucleotide_motif	433	438	45.4	-	.	Name=PF3D7_1342900-D1_PF3D7_0526800-;Alias=;ID=PF3D7_1342900-D1-1-PF3D7_0526800;pvalue=2.89e-05;sequence=TCCCCC;
PF3D7_0526800	fimo	nucleotide_motif	432	437	42	-	.	Name=PF3D7_1342900-D1_PF3D7_0526800-;Alias=;ID=PF3D7_1342900-D1-2-PF3D7_0526800;pvalue=6.34e-05;sequence=CCCCCT;
PF3D7_0526800	fimo	nucleotide_motif	573	578	36.2	+	.	Name=PF3D7_1342900-D1_PF3D7_0526800+;Alias=;ID=PF3D7_1342900-D1-3-PF3D7_0526800;pvalue=0.000237;sequence=TTCCCA;
PF3D7_0526800	fimo	nucleotide_motif	434	439	35.1	-	.	Name=PF3D7_1342900-D1_PF3D7_0526800-;Alias=;ID=PF3D7_1342900-D1-4-PF3D7_0526800;pvalue=0.000307;sequence=TTCCCC;
PF3D7_0526800	fimo	nucleotide_motif	326	331	34.2	+	.	Name=PF3D7_1342900-D1_PF3D7_0526800+;Alias=;ID=PF3D7_1342900-D1-5-PF3D7_0526800;pvalue=0.000376;sequence=TCGCCT;
PF3D7_0526800	fimo	nucleotide_motif	688	693	33.6	+	.	Name=PF3D7_1342900-D1_PF3D7_0526800+;Alias=;ID=PF3D7_1342900-D1-6-PF3D7_0526800;pvalue=0.000433;sequence=ATCCCT;
PF3D7_0526800	fimo	nucleotide_motif	325	330	31.9	+	.	Name=PF3D7_1342900-D1_PF3D7_0526800+;Alias=;ID=PF3D7_1342900-D1-7-PF3D7_0526800;pvalue=0.000637;sequence=GTCGCC;
PF3D7_0526800	fimo	nucleotide_motif	574	579	29.5	+	.	Name=PF3D7_1342900-D1_PF3D7_0526800+;Alias=;ID=PF3D7_1342900-D1-8-PF3D7_0526800;pvalue=0.00111;sequence=TCCCAT;
PF3D7_0526800	fimo	nucleotide_motif	689	694	29.5	+	.	Name=PF3D7_1342900-D1_PF3D7_0526800+;Alias=;ID=PF3D7_1342900-D1-9-PF3D7_0526800;pvalue=0.00111;sequence=TCCCTT;
PF3D7_0526800	fimo	nucleotide_motif	324	329	28.3	-	.	Name=PF3D7_1342900-D1_PF3D7_0526800-;Alias=;ID=PF3D7_1342900-D1-10-PF3D7_0526800;pvalue=0.00149;sequence=GCGACT;
PF3D7_0526800	fimo	nucleotide_motif	926	931	27.2	+	.	Name=PF3D7_1342900-D1_PF3D7_0526800+;Alias=;ID=PF3D7_1342900-D1-11-PF3D7_0526800;pvalue=0.00189;sequence=ACACCT;
PF3D7_0526800	fimo	nucleotide_motif	983	988	26.9	-	.	Name=PF3D7_1342900-D1_PF3D7_0526800-;Alias=;ID=PF3D7_1342900-D1-12-PF3D7_0526800;pvalue=0.00205;sequence=GCAACT;
PF3D7_0526800	fimo	nucleotide_motif	363	368	26	+	.	Name=PF3D7_1342900-D1_PF3D7_0526800+;Alias=;ID=PF3D7_1342900-D1-13-PF3D7_0526800;pvalue=0.00252;sequence=GTACAG;
PF3D7_0526800	fimo	nucleotide_motif	431	436	25.5	-	.	Name=PF3D7_1342900-D1_PF3D7_0526800-;Alias=;ID=PF3D7_1342900-D1-14-PF3D7_0526800;pvalue=0.00279;sequence=CCCCTA;
PF3D7_0526800	fimo	nucleotide_motif	328	333	24.4	+	.	Name=PF3D7_1342900-D1_PF3D7_0526800+;Alias=;ID=PF3D7_1342900-D1-15-PF3D7_0526800;pvalue=0.00367;sequence=GCCTTA;
PF3D7_0526900	fimo	nucleotide_motif	618	623	36.7	-	.	Name=PF3D7_1342900-D1_PF3D7_0526900-;Alias=;ID=PF3D7_1342900-D1-1-PF3D7_0526900;pvalue=0.000212;sequence=TTCCCT;
PF3D7_0526900	fimo	nucleotide_motif	908	913	36.7	+	.	Name=PF3D7_1342900-D1_PF3D7_0526900+;Alias=;ID=PF3D7_1342900-D1-2-PF3D7_0526900;pvalue=0.000212;sequence=TTCCCT;
PF3D7_0526900	fimo	nucleotide_motif	867	872	32.1	-	.	Name=PF3D7_1342900-D1_PF3D7_0526900-;Alias=;ID=PF3D7_1342900-D1-3-PF3D7_0526900;pvalue=0.000612;sequence=GTCACA;
PF3D7_0526900	fimo	nucleotide_motif	376	381	30.8	-	.	Name=PF3D7_1342900-D1_PF3D7_0526900-;Alias=;ID=PF3D7_1342900-D1-4-PF3D7_0526900;pvalue=0.000831;sequence=TTCCTG;
PF3D7_0526900	fimo	nucleotide_motif	902	907	29.9	+	.	Name=PF3D7_1342900-D1_PF3D7_0526900+;Alias=;ID=PF3D7_1342900-D1-5-PF3D7_0526900;pvalue=0.00102;sequence=TTTCCG;
PF3D7_0526900	fimo	nucleotide_motif	377	382	29.7	-	.	Name=PF3D7_1342900-D1_PF3D7_0526900-;Alias=;ID=PF3D7_1342900-D1-6-PF3D7_0526900;pvalue=0.00106;sequence=GTTCCT;
PF3D7_0526900	fimo	nucleotide_motif	909	914	29.5	+	.	Name=PF3D7_1342900-D1_PF3D7_0526900+;Alias=;ID=PF3D7_1342900-D1-7-PF3D7_0526900;pvalue=0.00111;sequence=TCCCTT;
PF3D7_0526900	fimo	nucleotide_motif	907	912	28.5	+	.	Name=PF3D7_1342900-D1_PF3D7_0526900+;Alias=;ID=PF3D7_1342900-D1-8-PF3D7_0526900;pvalue=0.00142;sequence=GTTCCC;
PF3D7_0526900	fimo	nucleotide_motif	617	622	28.4	-	.	Name=PF3D7_1342900-D1_PF3D7_0526900-;Alias=;ID=PF3D7_1342900-D1-9-PF3D7_0526900;pvalue=0.00143;sequence=TCCCTC;
PF3D7_0526900	fimo	nucleotide_motif	980	985	27.1	+	.	Name=PF3D7_1342900-D1_PF3D7_0526900+;Alias=;ID=PF3D7_1342900-D1-10-PF3D7_0526900;pvalue=0.00195;sequence=ACCACA;
PF3D7_0526900	fimo	nucleotide_motif	870	875	26.2	+	.	Name=PF3D7_1342900-D1_PF3D7_0526900+;Alias=;ID=PF3D7_1342900-D1-11-PF3D7_0526900;pvalue=0.00239;sequence=GACCAA;
PF3D7_0526900	fimo	nucleotide_motif	906	911	26.2	-	.	Name=PF3D7_1342900-D1_PF3D7_0526900-;Alias=;ID=PF3D7_1342900-D1-12-PF3D7_0526900;pvalue=0.0024;sequence=GGAACG;
PF3D7_0526900	fimo	nucleotide_motif	428	433	25.4	-	.	Name=PF3D7_1342900-D1_PF3D7_0526900-;Alias=;ID=PF3D7_1342900-D1-13-PF3D7_0526900;pvalue=0.0029;sequence=TCCAAG;
PF3D7_0526900	fimo	nucleotide_motif	615	620	24.9	-	.	Name=PF3D7_1342900-D1_PF3D7_0526900-;Alias=;ID=PF3D7_1342900-D1-14-PF3D7_0526900;pvalue=0.00326;sequence=CCTCCA;
PF3D7_0526900	fimo	nucleotide_motif	905	910	24.6	-	.	Name=PF3D7_1342900-D1_PF3D7_0526900-;Alias=;ID=PF3D7_1342900-D1-15-PF3D7_0526900;pvalue=0.00343;sequence=GAACGG;
PF3D7_0526900	fimo	nucleotide_motif	903	908	24.3	+	.	Name=PF3D7_1342900-D1_PF3D7_0526900+;Alias=;ID=PF3D7_1342900-D1-16-PF3D7_0526900;pvalue=0.0037;sequence=TTCCGT;
PF3D7_0526900	fimo	nucleotide_motif	314	319	24.2	+	.	Name=PF3D7_1342900-D1_PF3D7_0526900+;Alias=;ID=PF3D7_1342900-D1-17-PF3D7_0526900;pvalue=0.0038;sequence=TCTCTG;
PF3D7_0526900	fimo	nucleotide_motif	616	621	24.1	-	.	Name=PF3D7_1342900-D1_PF3D7_0526900-;Alias=;ID=PF3D7_1342900-D1-18-PF3D7_0526900;pvalue=0.0039;sequence=CCCTCC;
PF3D7_0526900	fimo	nucleotide_motif	553	558	23.9	-	.	Name=PF3D7_1342900-D1_PF3D7_0526900-;Alias=;ID=PF3D7_1342900-D1-19-PF3D7_0526900;pvalue=0.00405;sequence=TTCGCT;
PF3D7_0527000	fimo	nucleotide_motif	880	885	29	+	.	Name=PF3D7_1342900-D1_PF3D7_0527000+;Alias=;ID=PF3D7_1342900-D1-1-PF3D7_0527000;pvalue=0.00126;sequence=TCTCCT;
PF3D7_0527000	fimo	nucleotide_motif	827	832	28	-	.	Name=PF3D7_1342900-D1_PF3D7_0527000-;Alias=;ID=PF3D7_1342900-D1-2-PF3D7_0527000;pvalue=0.00159;sequence=TACACG;
PF3D7_0527000	fimo	nucleotide_motif	259	264	26.7	+	.	Name=PF3D7_1342900-D1_PF3D7_0527000+;Alias=;ID=PF3D7_1342900-D1-3-PF3D7_0527000;pvalue=0.00215;sequence=TACCTG;
PF3D7_0527000	fimo	nucleotide_motif	167	172	26.5	-	.	Name=PF3D7_1342900-D1_PF3D7_0527000-;Alias=;ID=PF3D7_1342900-D1-4-PF3D7_0527000;pvalue=0.00223;sequence=ATCCAG;
PF3D7_0527000	fimo	nucleotide_motif	676	681	25	-	.	Name=PF3D7_1342900-D1_PF3D7_0527000-;Alias=;ID=PF3D7_1342900-D1-5-PF3D7_0527000;pvalue=0.00318;sequence=GCCATA;
PF3D7_0527000	fimo	nucleotide_motif	680	685	24.6	+	.	Name=PF3D7_1342900-D1_PF3D7_0527000+;Alias=;ID=PF3D7_1342900-D1-6-PF3D7_0527000;pvalue=0.00343;sequence=GCAACC;
PF3D7_0527100	fimo	nucleotide_motif	522	527	35.7	+	.	Name=PF3D7_1342900-D1_PF3D7_0527100+;Alias=;ID=PF3D7_1342900-D1-1-PF3D7_0527100;pvalue=0.000267;sequence=ACCCAG;
PF3D7_0527100	fimo	nucleotide_motif	242	247	35.3	-	.	Name=PF3D7_1342900-D1_PF3D7_0527100-;Alias=;ID=PF3D7_1342900-D1-2-PF3D7_0527100;pvalue=0.000295;sequence=GCACAG;
PF3D7_0527100	fimo	nucleotide_motif	521	526	28.1	+	.	Name=PF3D7_1342900-D1_PF3D7_0527100+;Alias=;ID=PF3D7_1342900-D1-3-PF3D7_0527100;pvalue=0.00156;sequence=AACCCA;
PF3D7_0527100	fimo	nucleotide_motif	111	116	28	+	.	Name=PF3D7_1342900-D1_PF3D7_0527100+;Alias=;ID=PF3D7_1342900-D1-4-PF3D7_0527100;pvalue=0.00159;sequence=TACACG;
PF3D7_0527100	fimo	nucleotide_motif	866	871	27.8	+	.	Name=PF3D7_1342900-D1_PF3D7_0527100+;Alias=;ID=PF3D7_1342900-D1-5-PF3D7_0527100;pvalue=0.00164;sequence=ATCACG;
PF3D7_0527100	fimo	nucleotide_motif	76	81	26.9	+	.	Name=PF3D7_1342900-D1_PF3D7_0527100+;Alias=;ID=PF3D7_1342900-D1-6-PF3D7_0527100;pvalue=0.00202;sequence=TCAACG;
PF3D7_0527100	fimo	nucleotide_motif	330	335	25.4	+	.	Name=PF3D7_1342900-D1_PF3D7_0527100+;Alias=;ID=PF3D7_1342900-D1-7-PF3D7_0527100;pvalue=0.0029;sequence=TCATCG;
PF3D7_0527100	fimo	nucleotide_motif	632	637	25	+	.	Name=PF3D7_1342900-D1_PF3D7_0527100+;Alias=;ID=PF3D7_1342900-D1-8-PF3D7_0527100;pvalue=0.00318;sequence=GCATCA;
PF3D7_0527200	fimo	nucleotide_motif	942	947	55.9	+	.	Name=PF3D7_1342900-D1_PF3D7_0527200+;Alias=;ID=PF3D7_1342900-D1-1-PF3D7_0527200;pvalue=2.55e-06;sequence=GCCCCC;
PF3D7_0527200	fimo	nucleotide_motif	949	954	45.4	+	.	Name=PF3D7_1342900-D1_PF3D7_0527200+;Alias=;ID=PF3D7_1342900-D1-2-PF3D7_0527200;pvalue=2.89e-05;sequence=TCCCCC;
PF3D7_0527200	fimo	nucleotide_motif	943	948	42	+	.	Name=PF3D7_1342900-D1_PF3D7_0527200+;Alias=;ID=PF3D7_1342900-D1-3-PF3D7_0527200;pvalue=6.34e-05;sequence=CCCCCT;
PF3D7_0527200	fimo	nucleotide_motif	959	964	41.7	+	.	Name=PF3D7_1342900-D1_PF3D7_0527200+;Alias=;ID=PF3D7_1342900-D1-4-PF3D7_0527200;pvalue=6.76e-05;sequence=CCCCCA;
PF3D7_0527200	fimo	nucleotide_motif	950	955	38.2	+	.	Name=PF3D7_1342900-D1_PF3D7_0527200+;Alias=;ID=PF3D7_1342900-D1-5-PF3D7_0527200;pvalue=0.000151;sequence=CCCCCC;
PF3D7_0527200	fimo	nucleotide_motif	951	956	38.2	+	.	Name=PF3D7_1342900-D1_PF3D7_0527200+;Alias=;ID=PF3D7_1342900-D1-6-PF3D7_0527200;pvalue=0.000151;sequence=CCCCCC;
PF3D7_0527200	fimo	nucleotide_motif	952	957	38.2	+	.	Name=PF3D7_1342900-D1_PF3D7_0527200+;Alias=;ID=PF3D7_1342900-D1-7-PF3D7_0527200;pvalue=0.000151;sequence=CCCCCC;
PF3D7_0527200	fimo	nucleotide_motif	953	958	38.2	+	.	Name=PF3D7_1342900-D1_PF3D7_0527200+;Alias=;ID=PF3D7_1342900-D1-8-PF3D7_0527200;pvalue=0.000151;sequence=CCCCCC;
PF3D7_0527200	fimo	nucleotide_motif	954	959	38.2	+	.	Name=PF3D7_1342900-D1_PF3D7_0527200+;Alias=;ID=PF3D7_1342900-D1-9-PF3D7_0527200;pvalue=0.000151;sequence=CCCCCC;
PF3D7_0527200	fimo	nucleotide_motif	955	960	38.2	+	.	Name=PF3D7_1342900-D1_PF3D7_0527200+;Alias=;ID=PF3D7_1342900-D1-10-PF3D7_0527200;pvalue=0.000151;sequence=CCCCCC;
PF3D7_0527200	fimo	nucleotide_motif	956	961	38.2	+	.	Name=PF3D7_1342900-D1_PF3D7_0527200+;Alias=;ID=PF3D7_1342900-D1-11-PF3D7_0527200;pvalue=0.000151;sequence=CCCCCC;
PF3D7_0527200	fimo	nucleotide_motif	957	962	38.2	+	.	Name=PF3D7_1342900-D1_PF3D7_0527200+;Alias=;ID=PF3D7_1342900-D1-12-PF3D7_0527200;pvalue=0.000151;sequence=CCCCCC;
PF3D7_0527200	fimo	nucleotide_motif	958	963	38.2	+	.	Name=PF3D7_1342900-D1_PF3D7_0527200+;Alias=;ID=PF3D7_1342900-D1-13-PF3D7_0527200;pvalue=0.000151;sequence=CCCCCC;
PF3D7_0527200	fimo	nucleotide_motif	640	645	36.2	+	.	Name=PF3D7_1342900-D1_PF3D7_0527200+;Alias=;ID=PF3D7_1342900-D1-14-PF3D7_0527200;pvalue=0.000237;sequence=TTCCCA;
PF3D7_0527200	fimo	nucleotide_motif	948	953	35.1	+	.	Name=PF3D7_1342900-D1_PF3D7_0527200+;Alias=;ID=PF3D7_1342900-D1-15-PF3D7_0527200;pvalue=0.000307;sequence=TTCCCC;
PF3D7_0527200	fimo	nucleotide_motif	641	646	29.5	+	.	Name=PF3D7_1342900-D1_PF3D7_0527200+;Alias=;ID=PF3D7_1342900-D1-16-PF3D7_0527200;pvalue=0.00111;sequence=TCCCAT;
PF3D7_0527200	fimo	nucleotide_motif	844	849	29	+	.	Name=PF3D7_1342900-D1_PF3D7_0527200+;Alias=;ID=PF3D7_1342900-D1-17-PF3D7_0527200;pvalue=0.00126;sequence=TCTCCT;
PF3D7_0527200	fimo	nucleotide_motif	939	944	29	-	.	Name=PF3D7_1342900-D1_PF3D7_0527200-;Alias=;ID=PF3D7_1342900-D1-18-PF3D7_0527200;pvalue=0.00126;sequence=GGCTCT;
PF3D7_0527200	fimo	nucleotide_motif	941	946	28.8	+	.	Name=PF3D7_1342900-D1_PF3D7_0527200+;Alias=;ID=PF3D7_1342900-D1-19-PF3D7_0527200;pvalue=0.00132;sequence=AGCCCC;
PF3D7_0527200	fimo	nucleotide_motif	940	945	27.4	+	.	Name=PF3D7_1342900-D1_PF3D7_0527200+;Alias=;ID=PF3D7_1342900-D1-20-PF3D7_0527200;pvalue=0.00183;sequence=GAGCCC;
PF3D7_0527200	fimo	nucleotide_motif	310	315	26.7	+	.	Name=PF3D7_1342900-D1_PF3D7_0527200+;Alias=;ID=PF3D7_1342900-D1-21-PF3D7_0527200;pvalue=0.00215;sequence=ATCTCG;
PF3D7_0527200	fimo	nucleotide_motif	944	949	25.7	+	.	Name=PF3D7_1342900-D1_PF3D7_0527200+;Alias=;ID=PF3D7_1342900-D1-22-PF3D7_0527200;pvalue=0.00271;sequence=CCCCTT;
PF3D7_0527200	fimo	nucleotide_motif	960	965	25.5	+	.	Name=PF3D7_1342900-D1_PF3D7_0527200+;Alias=;ID=PF3D7_1342900-D1-23-PF3D7_0527200;pvalue=0.00279;sequence=CCCCAA;
PF3D7_0527200	fimo	nucleotide_motif	938	943	24.1	-	.	Name=PF3D7_1342900-D1_PF3D7_0527200-;Alias=;ID=PF3D7_1342900-D1-24-PF3D7_0527200;pvalue=0.0039;sequence=GCTCTT;
PF3D7_0527300	fimo	nucleotide_motif	584	589	43.2	-	.	Name=PF3D7_1342900-D1_PF3D7_0527300-;Alias=;ID=PF3D7_1342900-D1-1-PF3D7_0527300;pvalue=4.73e-05;sequence=GACCCT;
PF3D7_0527300	fimo	nucleotide_motif	855	860	36.7	-	.	Name=PF3D7_1342900-D1_PF3D7_0527300-;Alias=;ID=PF3D7_1342900-D1-2-PF3D7_0527300;pvalue=0.000212;sequence=TTCCCT;
PF3D7_0527300	fimo	nucleotide_motif	854	859	29.2	-	.	Name=PF3D7_1342900-D1_PF3D7_0527300-;Alias=;ID=PF3D7_1342900-D1-3-PF3D7_0527300;pvalue=0.00121;sequence=TCCCTA;
PF3D7_0527300	fimo	nucleotide_motif	583	588	25.7	-	.	Name=PF3D7_1342900-D1_PF3D7_0527300-;Alias=;ID=PF3D7_1342900-D1-4-PF3D7_0527300;pvalue=0.00267;sequence=ACCCTT;
PF3D7_0527300	fimo	nucleotide_motif	235	240	25.4	-	.	Name=PF3D7_1342900-D1_PF3D7_0527300-;Alias=;ID=PF3D7_1342900-D1-5-PF3D7_0527300;pvalue=0.0029;sequence=TCATCG;
PF3D7_0527300	fimo	nucleotide_motif	833	838	25	+	.	Name=PF3D7_1342900-D1_PF3D7_0527300+;Alias=;ID=PF3D7_1342900-D1-6-PF3D7_0527300;pvalue=0.00318;sequence=GCCATA;
PF3D7_0527400	fimo	nucleotide_motif	123	128	55.9	+	.	Name=PF3D7_1342900-D1_PF3D7_0527400+;Alias=;ID=PF3D7_1342900-D1-1-PF3D7_0527400;pvalue=2.55e-06;sequence=GCCCCC;
PF3D7_0527400	fimo	nucleotide_motif	118	123	53.9	+	.	Name=PF3D7_1342900-D1_PF3D7_0527400+;Alias=;ID=PF3D7_1342900-D1-2-PF3D7_0527400;pvalue=4.05e-06;sequence=CCCCCG;
PF3D7_0527400	fimo	nucleotide_motif	451	456	48.3	+	.	Name=PF3D7_1342900-D1_PF3D7_0527400+;Alias=;ID=PF3D7_1342900-D1-3-PF3D7_0527400;pvalue=1.49e-05;sequence=GTCCCT;
PF3D7_0527400	fimo	nucleotide_motif	116	121	45.4	+	.	Name=PF3D7_1342900-D1_PF3D7_0527400+;Alias=;ID=PF3D7_1342900-D1-4-PF3D7_0527400;pvalue=2.89e-05;sequence=TCCCCC;
PF3D7_0527400	fimo	nucleotide_motif	817	822	42.3	+	.	Name=PF3D7_1342900-D1_PF3D7_0527400+;Alias=;ID=PF3D7_1342900-D1-5-PF3D7_0527400;pvalue=5.9e-05;sequence=GTACCG;
PF3D7_0527400	fimo	nucleotide_motif	567	572	42	+	.	Name=PF3D7_1342900-D1_PF3D7_0527400+;Alias=;ID=PF3D7_1342900-D1-6-PF3D7_0527400;pvalue=6.27e-05;sequence=ACCCCT;
PF3D7_0527400	fimo	nucleotide_motif	125	130	42	+	.	Name=PF3D7_1342900-D1_PF3D7_0527400+;Alias=;ID=PF3D7_1342900-D1-7-PF3D7_0527400;pvalue=6.34e-05;sequence=CCCCCT;
PF3D7_0527400	fimo	nucleotide_motif	117	122	38.2	+	.	Name=PF3D7_1342900-D1_PF3D7_0527400+;Alias=;ID=PF3D7_1342900-D1-8-PF3D7_0527400;pvalue=0.000151;sequence=CCCCCC;
PF3D7_0527400	fimo	nucleotide_motif	124	129	38.2	+	.	Name=PF3D7_1342900-D1_PF3D7_0527400+;Alias=;ID=PF3D7_1342900-D1-9-PF3D7_0527400;pvalue=0.000151;sequence=CCCCCC;
PF3D7_0527400	fimo	nucleotide_motif	102	107	36.7	-	.	Name=PF3D7_1342900-D1_PF3D7_0527400-;Alias=;ID=PF3D7_1342900-D1-10-PF3D7_0527400;pvalue=0.000212;sequence=TTCCCT;
PF3D7_0527400	fimo	nucleotide_motif	566	571	30	+	.	Name=PF3D7_1342900-D1_PF3D7_0527400+;Alias=;ID=PF3D7_1342900-D1-11-PF3D7_0527400;pvalue=0.000989;sequence=TACCCC;
PF3D7_0527400	fimo	nucleotide_motif	115	120	30	+	.	Name=PF3D7_1342900-D1_PF3D7_0527400+;Alias=;ID=PF3D7_1342900-D1-12-PF3D7_0527400;pvalue=0.000992;sequence=ATCCCC;
PF3D7_0527400	fimo	nucleotide_motif	452	457	29.5	+	.	Name=PF3D7_1342900-D1_PF3D7_0527400+;Alias=;ID=PF3D7_1342900-D1-13-PF3D7_0527400;pvalue=0.00111;sequence=TCCCTT;
PF3D7_0527400	fimo	nucleotide_motif	101	106	29.5	-	.	Name=PF3D7_1342900-D1_PF3D7_0527400-;Alias=;ID=PF3D7_1342900-D1-14-PF3D7_0527400;pvalue=0.00111;sequence=TCCCTT;
PF3D7_0527400	fimo	nucleotide_motif	202	207	29.3	-	.	Name=PF3D7_1342900-D1_PF3D7_0527400-;Alias=;ID=PF3D7_1342900-D1-15-PF3D7_0527400;pvalue=0.00116;sequence=TCCTCA;
PF3D7_0527400	fimo	nucleotide_motif	408	413	29	-	.	Name=PF3D7_1342900-D1_PF3D7_0527400-;Alias=;ID=PF3D7_1342900-D1-16-PF3D7_0527400;pvalue=0.00126;sequence=TCTCCT;
PF3D7_0527400	fimo	nucleotide_motif	120	125	28.8	-	.	Name=PF3D7_1342900-D1_PF3D7_0527400-;Alias=;ID=PF3D7_1342900-D1-17-PF3D7_0527400;pvalue=0.00131;sequence=GGCGGG;
PF3D7_0527400	fimo	nucleotide_motif	121	126	28.8	-	.	Name=PF3D7_1342900-D1_PF3D7_0527400-;Alias=;ID=PF3D7_1342900-D1-18-PF3D7_0527400;pvalue=0.00132;sequence=GGGCGG;
PF3D7_0527400	fimo	nucleotide_motif	122	127	28.7	+	.	Name=PF3D7_1342900-D1_PF3D7_0527400+;Alias=;ID=PF3D7_1342900-D1-19-PF3D7_0527400;pvalue=0.00133;sequence=CGCCCC;
PF3D7_0527400	fimo	nucleotide_motif	815	820	28.7	-	.	Name=PF3D7_1342900-D1_PF3D7_0527400-;Alias=;ID=PF3D7_1342900-D1-20-PF3D7_0527400;pvalue=0.00135;sequence=GTACGG;
PF3D7_0527400	fimo	nucleotide_motif	122	127	28.6	-	.	Name=PF3D7_1342900-D1_PF3D7_0527400-;Alias=;ID=PF3D7_1342900-D1-21-PF3D7_0527400;pvalue=0.00139;sequence=GGGGCG;
PF3D7_0527400	fimo	nucleotide_motif	103	108	28.5	-	.	Name=PF3D7_1342900-D1_PF3D7_0527400-;Alias=;ID=PF3D7_1342900-D1-22-PF3D7_0527400;pvalue=0.00142;sequence=GTTCCC;
PF3D7_0527400	fimo	nucleotide_motif	819	824	28.4	+	.	Name=PF3D7_1342900-D1_PF3D7_0527400+;Alias=;ID=PF3D7_1342900-D1-23-PF3D7_0527400;pvalue=0.00145;sequence=ACCGCT;
PF3D7_0527400	fimo	nucleotide_motif	741	746	28	+	.	Name=PF3D7_1342900-D1_PF3D7_0527400+;Alias=;ID=PF3D7_1342900-D1-24-PF3D7_0527400;pvalue=0.00159;sequence=TACACG;
PF3D7_0527400	fimo	nucleotide_motif	812	817	27.7	+	.	Name=PF3D7_1342900-D1_PF3D7_0527400+;Alias=;ID=PF3D7_1342900-D1-25-PF3D7_0527400;pvalue=0.00169;sequence=ATACCG;
PF3D7_0527400	fimo	nucleotide_motif	105	110	27.5	+	.	Name=PF3D7_1342900-D1_PF3D7_0527400+;Alias=;ID=PF3D7_1342900-D1-26-PF3D7_0527400;pvalue=0.00179;sequence=GAACCA;
PF3D7_0527400	fimo	nucleotide_motif	119	124	27.5	+	.	Name=PF3D7_1342900-D1_PF3D7_0527400+;Alias=;ID=PF3D7_1342900-D1-27-PF3D7_0527400;pvalue=0.0018;sequence=CCCCGC;
PF3D7_0527400	fimo	nucleotide_motif	119	124	26.9	-	.	Name=PF3D7_1342900-D1_PF3D7_0527400-;Alias=;ID=PF3D7_1342900-D1-28-PF3D7_0527400;pvalue=0.00202;sequence=GCGGGG;
PF3D7_0527400	fimo	nucleotide_motif	433	438	26.7	+	.	Name=PF3D7_1342900-D1_PF3D7_0527400+;Alias=;ID=PF3D7_1342900-D1-29-PF3D7_0527400;pvalue=0.00215;sequence=TACCAG;
PF3D7_0527400	fimo	nucleotide_motif	750	755	26.5	+	.	Name=PF3D7_1342900-D1_PF3D7_0527400+;Alias=;ID=PF3D7_1342900-D1-30-PF3D7_0527400;pvalue=0.00223;sequence=ATCCAG;
PF3D7_0527400	fimo	nucleotide_motif	582	587	26.4	-	.	Name=PF3D7_1342900-D1_PF3D7_0527400-;Alias=;ID=PF3D7_1342900-D1-31-PF3D7_0527400;pvalue=0.00228;sequence=GACCTT;
PF3D7_0527400	fimo	nucleotide_motif	120	125	26.4	+	.	Name=PF3D7_1342900-D1_PF3D7_0527400+;Alias=;ID=PF3D7_1342900-D1-32-PF3D7_0527400;pvalue=0.00231;sequence=CCCGCC;
PF3D7_0527400	fimo	nucleotide_motif	121	126	26.4	+	.	Name=PF3D7_1342900-D1_PF3D7_0527400+;Alias=;ID=PF3D7_1342900-D1-33-PF3D7_0527400;pvalue=0.00231;sequence=CCGCCC;
PF3D7_0527400	fimo	nucleotide_motif	568	573	25.7	+	.	Name=PF3D7_1342900-D1_PF3D7_0527400+;Alias=;ID=PF3D7_1342900-D1-34-PF3D7_0527400;pvalue=0.00271;sequence=CCCCTT;
PF3D7_0527400	fimo	nucleotide_motif	80	85	25.6	-	.	Name=PF3D7_1342900-D1_PF3D7_0527400-;Alias=;ID=PF3D7_1342900-D1-35-PF3D7_0527400;pvalue=0.00273;sequence=ACCTCA;
PF3D7_0527400	fimo	nucleotide_motif	127	132	25.5	+	.	Name=PF3D7_1342900-D1_PF3D7_0527400+;Alias=;ID=PF3D7_1342900-D1-36-PF3D7_0527400;pvalue=0.00279;sequence=CCCTCA;
PF3D7_0527400	fimo	nucleotide_motif	778	783	25.1	-	.	Name=PF3D7_1342900-D1_PF3D7_0527400-;Alias=;ID=PF3D7_1342900-D1-37-PF3D7_0527400;pvalue=0.0031;sequence=ACTCCT;
PF3D7_0527400	fimo	nucleotide_motif	781	786	24.8	-	.	Name=PF3D7_1342900-D1_PF3D7_0527400-;Alias=;ID=PF3D7_1342900-D1-38-PF3D7_0527400;pvalue=0.00334;sequence=GCTACT;
PF3D7_0527400	fimo	nucleotide_motif	816	821	24.6	-	.	Name=PF3D7_1342900-D1_PF3D7_0527400-;Alias=;ID=PF3D7_1342900-D1-39-PF3D7_0527400;pvalue=0.00344;sequence=GGTACG;
PF3D7_0527400	fimo	nucleotide_motif	47	52	24.5	+	.	Name=PF3D7_1342900-D1_PF3D7_0527400+;Alias=;ID=PF3D7_1342900-D1-40-PF3D7_0527400;pvalue=0.00357;sequence=GTTCTG;
PF3D7_0527400	fimo	nucleotide_motif	376	381	24.1	-	.	Name=PF3D7_1342900-D1_PF3D7_0527400-;Alias=;ID=PF3D7_1342900-D1-41-PF3D7_0527400;pvalue=0.0039;sequence=GCTCAT;
PF3D7_0527400	fimo	nucleotide_motif	126	131	24.1	+	.	Name=PF3D7_1342900-D1_PF3D7_0527400+;Alias=;ID=PF3D7_1342900-D1-42-PF3D7_0527400;pvalue=0.00391;sequence=CCCCTC;
PF3D7_0527400	fimo	nucleotide_motif	821	826	23.9	-	.	Name=PF3D7_1342900-D1_PF3D7_0527400-;Alias=;ID=PF3D7_1342900-D1-43-PF3D7_0527400;pvalue=0.00403;sequence=ACAGCG;
PF3D7_0527500	fimo	nucleotide_motif	161	166	41.7	-	.	Name=PF3D7_1342900-D1_PF3D7_0527500-;Alias=;ID=PF3D7_1342900-D1-1-PF3D7_0527500;pvalue=6.71e-05;sequence=ACCCCA;
PF3D7_0527500	fimo	nucleotide_motif	155	160	29.7	+	.	Name=PF3D7_1342900-D1_PF3D7_0527500+;Alias=;ID=PF3D7_1342900-D1-2-PF3D7_0527500;pvalue=0.00106;sequence=GTTCCT;
PF3D7_0527500	fimo	nucleotide_motif	878	883	29	-	.	Name=PF3D7_1342900-D1_PF3D7_0527500-;Alias=;ID=PF3D7_1342900-D1-3-PF3D7_0527500;pvalue=0.00126;sequence=TCTCCT;
PF3D7_0527500	fimo	nucleotide_motif	162	167	26	-	.	Name=PF3D7_1342900-D1_PF3D7_0527500-;Alias=;ID=PF3D7_1342900-D1-4-PF3D7_0527500;pvalue=0.00253;sequence=AACCCC;
PF3D7_0527500	fimo	nucleotide_motif	160	165	25.5	-	.	Name=PF3D7_1342900-D1_PF3D7_0527500-;Alias=;ID=PF3D7_1342900-D1-5-PF3D7_0527500;pvalue=0.00279;sequence=CCCCAA;
PF3D7_0527500	fimo	nucleotide_motif	508	513	24.8	+	.	Name=PF3D7_1342900-D1_PF3D7_0527500+;Alias=;ID=PF3D7_1342900-D1-6-PF3D7_0527500;pvalue=0.00334;sequence=GCTACT;
PF3D7_0527500	fimo	nucleotide_motif	157	162	24.5	+	.	Name=PF3D7_1342900-D1_PF3D7_0527500+;Alias=;ID=PF3D7_1342900-D1-7-PF3D7_0527500;pvalue=0.00357;sequence=TCCTTG;
PF3D7_0527600	fimo	nucleotide_motif	485	490	45.8	+	.	Name=PF3D7_1342900-D1_PF3D7_0527600+;Alias=;ID=PF3D7_1342900-D1-1-PF3D7_0527600;pvalue=2.6e-05;sequence=TCCCCA;
PF3D7_0527600	fimo	nucleotide_motif	38	43	35.3	+	.	Name=PF3D7_1342900-D1_PF3D7_0527600+;Alias=;ID=PF3D7_1342900-D1-2-PF3D7_0527600;pvalue=0.000295;sequence=GCACAG;
PF3D7_0527600	fimo	nucleotide_motif	484	489	35.1	+	.	Name=PF3D7_1342900-D1_PF3D7_0527600+;Alias=;ID=PF3D7_1342900-D1-3-PF3D7_0527600;pvalue=0.000307;sequence=TTCCCC;
PF3D7_0527600	fimo	nucleotide_motif	367	372	32.1	-	.	Name=PF3D7_1342900-D1_PF3D7_0527600-;Alias=;ID=PF3D7_1342900-D1-4-PF3D7_0527600;pvalue=0.000612;sequence=GTCACA;
PF3D7_0527600	fimo	nucleotide_motif	940	945	28.1	+	.	Name=PF3D7_1342900-D1_PF3D7_0527600+;Alias=;ID=PF3D7_1342900-D1-5-PF3D7_0527600;pvalue=0.00156;sequence=AACCCA;
PF3D7_0527600	fimo	nucleotide_motif	714	719	28	+	.	Name=PF3D7_1342900-D1_PF3D7_0527600+;Alias=;ID=PF3D7_1342900-D1-6-PF3D7_0527600;pvalue=0.00159;sequence=TACACG;
PF3D7_0527600	fimo	nucleotide_motif	718	723	27.6	-	.	Name=PF3D7_1342900-D1_PF3D7_0527600-;Alias=;ID=PF3D7_1342900-D1-7-PF3D7_0527600;pvalue=0.00174;sequence=CTCACG;
PF3D7_0527600	fimo	nucleotide_motif	352	357	27.5	-	.	Name=PF3D7_1342900-D1_PF3D7_0527600-;Alias=;ID=PF3D7_1342900-D1-8-PF3D7_0527600;pvalue=0.00179;sequence=GAACCA;
PF3D7_0527600	fimo	nucleotide_motif	486	491	25.7	+	.	Name=PF3D7_1342900-D1_PF3D7_0527600+;Alias=;ID=PF3D7_1342900-D1-9-PF3D7_0527600;pvalue=0.00271;sequence=CCCCAT;
PF3D7_0527600	fimo	nucleotide_motif	941	946	25.5	+	.	Name=PF3D7_1342900-D1_PF3D7_0527600+;Alias=;ID=PF3D7_1342900-D1-10-PF3D7_0527600;pvalue=0.00278;sequence=ACCCAA;
PF3D7_0527600	fimo	nucleotide_motif	491	496	25	-	.	Name=PF3D7_1342900-D1_PF3D7_0527600-;Alias=;ID=PF3D7_1342900-D1-11-PF3D7_0527600;pvalue=0.00318;sequence=GCCAAA;
PF3D7_0527600	fimo	nucleotide_motif	298	303	24.3	+	.	Name=PF3D7_1342900-D1_PF3D7_0527600+;Alias=;ID=PF3D7_1342900-D1-12-PF3D7_0527600;pvalue=0.00374;sequence=TCTTCG;
PF3D7_0527900	fimo	nucleotide_motif	812	817	39.1	+	.	Name=PF3D7_1342900-D1_PF3D7_0527900+;Alias=;ID=PF3D7_1342900-D1-1-PF3D7_0527900;pvalue=0.000122;sequence=GCCTCT;
PF3D7_0527900	fimo	nucleotide_motif	288	293	37.8	-	.	Name=PF3D7_1342900-D1_PF3D7_0527900-;Alias=;ID=PF3D7_1342900-D1-2-PF3D7_0527900;pvalue=0.000165;sequence=GCGACG;
PF3D7_0527900	fimo	nucleotide_motif	289	294	34.5	+	.	Name=PF3D7_1342900-D1_PF3D7_0527900+;Alias=;ID=PF3D7_1342900-D1-3-PF3D7_0527900;pvalue=0.000356;sequence=GTCGCT;
PF3D7_0527900	fimo	nucleotide_motif	150	155	33.9	+	.	Name=PF3D7_1342900-D1_PF3D7_0527900+;Alias=;ID=PF3D7_1342900-D1-4-PF3D7_0527900;pvalue=0.000409;sequence=TACCCT;
PF3D7_0527900	fimo	nucleotide_motif	115	120	32.9	+	.	Name=PF3D7_1342900-D1_PF3D7_0527900+;Alias=;ID=PF3D7_1342900-D1-5-PF3D7_0527900;pvalue=0.000515;sequence=TTCACG;
PF3D7_0527900	fimo	nucleotide_motif	587	592	32.9	-	.	Name=PF3D7_1342900-D1_PF3D7_0527900-;Alias=;ID=PF3D7_1342900-D1-6-PF3D7_0527900;pvalue=0.000515;sequence=TTCACG;
PF3D7_0527900	fimo	nucleotide_motif	86	91	31.8	+	.	Name=PF3D7_1342900-D1_PF3D7_0527900+;Alias=;ID=PF3D7_1342900-D1-7-PF3D7_0527900;pvalue=0.000662;sequence=TCCACT;
PF3D7_0527900	fimo	nucleotide_motif	83	88	30.8	-	.	Name=PF3D7_1342900-D1_PF3D7_0527900-;Alias=;ID=PF3D7_1342900-D1-8-PF3D7_0527900;pvalue=0.000831;sequence=GGACCT;
PF3D7_0527900	fimo	nucleotide_motif	205	210	30.8	-	.	Name=PF3D7_1342900-D1_PF3D7_0527900-;Alias=;ID=PF3D7_1342900-D1-9-PF3D7_0527900;pvalue=0.000831;sequence=TTCCAG;
PF3D7_0527900	fimo	nucleotide_motif	844	849	29.9	+	.	Name=PF3D7_1342900-D1_PF3D7_0527900+;Alias=;ID=PF3D7_1342900-D1-10-PF3D7_0527900;pvalue=0.00102;sequence=TTTCCG;
PF3D7_0527900	fimo	nucleotide_motif	519	524	29.1	+	.	Name=PF3D7_1342900-D1_PF3D7_0527900+;Alias=;ID=PF3D7_1342900-D1-11-PF3D7_0527900;pvalue=0.00123;sequence=TGCCTG;
PF3D7_0527900	fimo	nucleotide_motif	319	324	29	-	.	Name=PF3D7_1342900-D1_PF3D7_0527900-;Alias=;ID=PF3D7_1342900-D1-12-PF3D7_0527900;pvalue=0.00126;sequence=TCTCCT;
PF3D7_0527900	fimo	nucleotide_motif	84	89	28.7	+	.	Name=PF3D7_1342900-D1_PF3D7_0527900+;Alias=;ID=PF3D7_1342900-D1-13-PF3D7_0527900;pvalue=0.00134;sequence=GGTCCA;
PF3D7_0527900	fimo	nucleotide_motif	85	90	28.6	+	.	Name=PF3D7_1342900-D1_PF3D7_0527900+;Alias=;ID=PF3D7_1342900-D1-14-PF3D7_0527900;pvalue=0.00136;sequence=GTCCAC;
PF3D7_0527900	fimo	nucleotide_motif	636	641	28.4	+	.	Name=PF3D7_1342900-D1_PF3D7_0527900+;Alias=;ID=PF3D7_1342900-D1-15-PF3D7_0527900;pvalue=0.00145;sequence=ACGCCT;
PF3D7_0527900	fimo	nucleotide_motif	203	208	28.4	+	.	Name=PF3D7_1342900-D1_PF3D7_0527900+;Alias=;ID=PF3D7_1342900-D1-16-PF3D7_0527900;pvalue=0.00146;sequence=GTCTGG;
PF3D7_0527900	fimo	nucleotide_motif	520	525	28	+	.	Name=PF3D7_1342900-D1_PF3D7_0527900+;Alias=;ID=PF3D7_1342900-D1-17-PF3D7_0527900;pvalue=0.00157;sequence=GCCTGA;
PF3D7_0527900	fimo	nucleotide_motif	385	390	27.5	-	.	Name=PF3D7_1342900-D1_PF3D7_0527900-;Alias=;ID=PF3D7_1342900-D1-18-PF3D7_0527900;pvalue=0.00179;sequence=GAACCA;
PF3D7_0527900	fimo	nucleotide_motif	287	292	27.2	+	.	Name=PF3D7_1342900-D1_PF3D7_0527900+;Alias=;ID=PF3D7_1342900-D1-19-PF3D7_0527900;pvalue=0.00189;sequence=TCGTCG;
PF3D7_0527900	fimo	nucleotide_motif	398	403	27.1	-	.	Name=PF3D7_1342900-D1_PF3D7_0527900-;Alias=;ID=PF3D7_1342900-D1-20-PF3D7_0527900;pvalue=0.00195;sequence=ACCACA;
PF3D7_0527900	fimo	nucleotide_motif	82	87	26.4	-	.	Name=PF3D7_1342900-D1_PF3D7_0527900-;Alias=;ID=PF3D7_1342900-D1-21-PF3D7_0527900;pvalue=0.00228;sequence=GACCTT;
PF3D7_0527900	fimo	nucleotide_motif	962	967	26.4	-	.	Name=PF3D7_1342900-D1_PF3D7_0527900-;Alias=;ID=PF3D7_1342900-D1-22-PF3D7_0527900;pvalue=0.00231;sequence=GCAACA;
PF3D7_0527900	fimo	nucleotide_motif	151	156	25.7	+	.	Name=PF3D7_1342900-D1_PF3D7_0527900+;Alias=;ID=PF3D7_1342900-D1-23-PF3D7_0527900;pvalue=0.00267;sequence=ACCCTT;
PF3D7_0527900	fimo	nucleotide_motif	133	138	25.1	-	.	Name=PF3D7_1342900-D1_PF3D7_0527900-;Alias=;ID=PF3D7_1342900-D1-24-PF3D7_0527900;pvalue=0.00307;sequence=GCACTT;
PF3D7_0527900	fimo	nucleotide_motif	755	760	25.1	-	.	Name=PF3D7_1342900-D1_PF3D7_0527900-;Alias=;ID=PF3D7_1342900-D1-25-PF3D7_0527900;pvalue=0.00307;sequence=GCACAT;
PF3D7_0527900	fimo	nucleotide_motif	490	495	24.9	-	.	Name=PF3D7_1342900-D1_PF3D7_0527900-;Alias=;ID=PF3D7_1342900-D1-26-PF3D7_0527900;pvalue=0.00323;sequence=GCACAA;
PF3D7_0527900	fimo	nucleotide_motif	848	853	24.8	-	.	Name=PF3D7_1342900-D1_PF3D7_0527900-;Alias=;ID=PF3D7_1342900-D1-27-PF3D7_0527900;pvalue=0.0033;sequence=TCTACG;
PF3D7_0527900	fimo	nucleotide_motif	638	643	24.4	+	.	Name=PF3D7_1342900-D1_PF3D7_0527900+;Alias=;ID=PF3D7_1342900-D1-28-PF3D7_0527900;pvalue=0.00362;sequence=GCCTAT;
PF3D7_0527900	fimo	nucleotide_motif	966	971	24.4	+	.	Name=PF3D7_1342900-D1_PF3D7_0527900+;Alias=;ID=PF3D7_1342900-D1-29-PF3D7_0527900;pvalue=0.00362;sequence=GCCTTT;
PF3D7_0527900	fimo	nucleotide_motif	845	850	24.3	+	.	Name=PF3D7_1342900-D1_PF3D7_0527900+;Alias=;ID=PF3D7_1342900-D1-30-PF3D7_0527900;pvalue=0.0037;sequence=TTCCGT;
PF3D7_0527900	fimo	nucleotide_motif	964	969	23.9	+	.	Name=PF3D7_1342900-D1_PF3D7_0527900+;Alias=;ID=PF3D7_1342900-D1-31-PF3D7_0527900;pvalue=0.00408;sequence=TTGCCT;
PF3D7_0528000	fimo	nucleotide_motif	277	282	40.4	-	.	Name=PF3D7_1342900-D1_PF3D7_0528000-;Alias=;ID=PF3D7_1342900-D1-1-PF3D7_0528000;pvalue=9.05e-05;sequence=GCACCA;
PF3D7_0528000	fimo	nucleotide_motif	643	648	37.3	+	.	Name=PF3D7_1342900-D1_PF3D7_0528000+;Alias=;ID=PF3D7_1342900-D1-2-PF3D7_0528000;pvalue=0.000187;sequence=GCCGTG;
PF3D7_0528000	fimo	nucleotide_motif	641	646	34.5	+	.	Name=PF3D7_1342900-D1_PF3D7_0528000+;Alias=;ID=PF3D7_1342900-D1-3-PF3D7_0528000;pvalue=0.000352;sequence=TTGCCG;
PF3D7_0528000	fimo	nucleotide_motif	974	979	31.6	-	.	Name=PF3D7_1342900-D1_PF3D7_0528000-;Alias=;ID=PF3D7_1342900-D1-4-PF3D7_0528000;pvalue=0.000686;sequence=TCACCT;
PF3D7_0528000	fimo	nucleotide_motif	294	299	30.8	-	.	Name=PF3D7_1342900-D1_PF3D7_0528000-;Alias=;ID=PF3D7_1342900-D1-5-PF3D7_0528000;pvalue=0.000831;sequence=TTCCTG;
PF3D7_0528000	fimo	nucleotide_motif	645	650	28	-	.	Name=PF3D7_1342900-D1_PF3D7_0528000-;Alias=;ID=PF3D7_1342900-D1-6-PF3D7_0528000;pvalue=0.00159;sequence=TACACG;
PF3D7_0528000	fimo	nucleotide_motif	801	806	26.7	-	.	Name=PF3D7_1342900-D1_PF3D7_0528000-;Alias=;ID=PF3D7_1342900-D1-7-PF3D7_0528000;pvalue=0.00215;sequence=TACCTG;
PF3D7_0528000	fimo	nucleotide_motif	798	803	26	+	.	Name=PF3D7_1342900-D1_PF3D7_0528000+;Alias=;ID=PF3D7_1342900-D1-8-PF3D7_0528000;pvalue=0.00252;sequence=GTACAG;
PF3D7_0528000	fimo	nucleotide_motif	552	557	25.1	+	.	Name=PF3D7_1342900-D1_PF3D7_0528000+;Alias=;ID=PF3D7_1342900-D1-9-PF3D7_0528000;pvalue=0.00307;sequence=GCACAT;
PF3D7_0528000	fimo	nucleotide_motif	971	976	24.9	-	.	Name=PF3D7_1342900-D1_PF3D7_0528000-;Alias=;ID=PF3D7_1342900-D1-10-PF3D7_0528000;pvalue=0.00323;sequence=CCTCCT;
PF3D7_0528000	fimo	nucleotide_motif	644	649	24.3	-	.	Name=PF3D7_1342900-D1_PF3D7_0528000-;Alias=;ID=PF3D7_1342900-D1-11-PF3D7_0528000;pvalue=0.00368;sequence=ACACGG;
PF3D7_0528000	fimo	nucleotide_motif	972	977	24.3	-	.	Name=PF3D7_1342900-D1_PF3D7_0528000-;Alias=;ID=PF3D7_1342900-D1-12-PF3D7_0528000;pvalue=0.00371;sequence=ACCTCC;
PF3D7_0528100	fimo	nucleotide_motif	479	484	38.5	+	.	Name=PF3D7_1342900-D1_PF3D7_0528100+;Alias=;ID=PF3D7_1342900-D1-1-PF3D7_0528100;pvalue=0.000141;sequence=GCCCAA;
PF3D7_0528100	fimo	nucleotide_motif	478	483	35.6	+	.	Name=PF3D7_1342900-D1_PF3D7_0528100+;Alias=;ID=PF3D7_1342900-D1-2-PF3D7_0528100;pvalue=0.000277;sequence=TGCCCA;
PF3D7_0528100	fimo	nucleotide_motif	774	779	35.3	-	.	Name=PF3D7_1342900-D1_PF3D7_0528100-;Alias=;ID=PF3D7_1342900-D1-3-PF3D7_0528100;pvalue=0.000295;sequence=GCACAG;
PF3D7_0528100	fimo	nucleotide_motif	776	781	34.3	+	.	Name=PF3D7_1342900-D1_PF3D7_0528100+;Alias=;ID=PF3D7_1342900-D1-4-PF3D7_0528100;pvalue=0.000367;sequence=GTGCCA;
PF3D7_0528100	fimo	nucleotide_motif	51	56	32.5	+	.	Name=PF3D7_1342900-D1_PF3D7_0528100+;Alias=;ID=PF3D7_1342900-D1-5-PF3D7_0528100;pvalue=0.000564;sequence=GTCACT;
PF3D7_0528100	fimo	nucleotide_motif	775	780	30.4	-	.	Name=PF3D7_1342900-D1_PF3D7_0528100-;Alias=;ID=PF3D7_1342900-D1-6-PF3D7_0528100;pvalue=0.000908;sequence=GGCACA;
PF3D7_0528100	fimo	nucleotide_motif	903	908	27.7	+	.	Name=PF3D7_1342900-D1_PF3D7_0528100+;Alias=;ID=PF3D7_1342900-D1-7-PF3D7_0528100;pvalue=0.00169;sequence=ATACCG;
PF3D7_0528100	fimo	nucleotide_motif	924	929	26.4	-	.	Name=PF3D7_1342900-D1_PF3D7_0528100-;Alias=;ID=PF3D7_1342900-D1-8-PF3D7_0528100;pvalue=0.00231;sequence=GCAACA;
PF3D7_0528100	fimo	nucleotide_motif	663	668	25.4	+	.	Name=PF3D7_1342900-D1_PF3D7_0528100+;Alias=;ID=PF3D7_1342900-D1-9-PF3D7_0528100;pvalue=0.0029;sequence=TCATCG;
PF3D7_0528100	fimo	nucleotide_motif	852	857	25.4	+	.	Name=PF3D7_1342900-D1_PF3D7_0528100+;Alias=;ID=PF3D7_1342900-D1-10-PF3D7_0528100;pvalue=0.0029;sequence=TCATCG;
PF3D7_0528100	fimo	nucleotide_motif	52	57	25.3	+	.	Name=PF3D7_1342900-D1_PF3D7_0528100+;Alias=;ID=PF3D7_1342900-D1-11-PF3D7_0528100;pvalue=0.00295;sequence=TCACTG;
PF3D7_0528100	fimo	nucleotide_motif	778	783	25.2	+	.	Name=PF3D7_1342900-D1_PF3D7_0528100+;Alias=;ID=PF3D7_1342900-D1-12-PF3D7_0528100;pvalue=0.00302;sequence=GCCAAT;
PF3D7_0528100	fimo	nucleotide_motif	513	518	24.6	-	.	Name=PF3D7_1342900-D1_PF3D7_0528100-;Alias=;ID=PF3D7_1342900-D1-13-PF3D7_0528100;pvalue=0.00347;sequence=GTTTCG;
PF3D7_0528200	fimo	nucleotide_motif	656	661	25.5	+	.	Name=PF3D7_1342900-D1_PF3D7_0528200+;Alias=;ID=PF3D7_1342900-D1-1-PF3D7_0528200;pvalue=0.00283;sequence=GTTACG;
PF3D7_0528200	fimo	nucleotide_motif	242	247	25.4	+	.	Name=PF3D7_1342900-D1_PF3D7_0528200+;Alias=;ID=PF3D7_1342900-D1-2-PF3D7_0528200;pvalue=0.0029;sequence=TCCATG;
PF3D7_0528200	fimo	nucleotide_motif	337	342	25.1	+	.	Name=PF3D7_1342900-D1_PF3D7_0528200+;Alias=;ID=PF3D7_1342900-D1-3-PF3D7_0528200;pvalue=0.0031;sequence=ACTCCT;
PF3D7_0528300	fimo	nucleotide_motif	341	346	40.4	+	.	Name=PF3D7_1342900-D1_PF3D7_0528300+;Alias=;ID=PF3D7_1342900-D1-1-PF3D7_0528300;pvalue=9.05e-05;sequence=GCACCA;
PF3D7_0528300	fimo	nucleotide_motif	675	680	38.4	+	.	Name=PF3D7_1342900-D1_PF3D7_0528300+;Alias=;ID=PF3D7_1342900-D1-2-PF3D7_0528300;pvalue=0.000146;sequence=TCTCCG;
PF3D7_0528300	fimo	nucleotide_motif	557	562	32.7	+	.	Name=PF3D7_1342900-D1_PF3D7_0528300+;Alias=;ID=PF3D7_1342900-D1-3-PF3D7_0528300;pvalue=0.00054;sequence=TTACCG;
PF3D7_0528300	fimo	nucleotide_motif	359	364	32	-	.	Name=PF3D7_1342900-D1_PF3D7_0528300-;Alias=;ID=PF3D7_1342900-D1-4-PF3D7_0528300;pvalue=0.000636;sequence=GTACCA;
PF3D7_0528300	fimo	nucleotide_motif	689	694	31.6	+	.	Name=PF3D7_1342900-D1_PF3D7_0528300+;Alias=;ID=PF3D7_1342900-D1-5-PF3D7_0528300;pvalue=0.000686;sequence=TCACCT;
PF3D7_0528300	fimo	nucleotide_motif	101	106	27.5	-	.	Name=PF3D7_1342900-D1_PF3D7_0528300-;Alias=;ID=PF3D7_1342900-D1-6-PF3D7_0528300;pvalue=0.00179;sequence=GAACCA;
PF3D7_0528300	fimo	nucleotide_motif	646	651	25.1	+	.	Name=PF3D7_1342900-D1_PF3D7_0528300+;Alias=;ID=PF3D7_1342900-D1-7-PF3D7_0528300;pvalue=0.00307;sequence=GCACAT;
PF3D7_0528300	fimo	nucleotide_motif	374	379	25	+	.	Name=PF3D7_1342900-D1_PF3D7_0528300+;Alias=;ID=PF3D7_1342900-D1-8-PF3D7_0528300;pvalue=0.00318;sequence=GCCATA;
PF3D7_0528300	fimo	nucleotide_motif	406	411	25	+	.	Name=PF3D7_1342900-D1_PF3D7_0528300+;Alias=;ID=PF3D7_1342900-D1-9-PF3D7_0528300;pvalue=0.00318;sequence=GCCATA;
PF3D7_0528300	fimo	nucleotide_motif	629	634	24.5	-	.	Name=PF3D7_1342900-D1_PF3D7_0528300-;Alias=;ID=PF3D7_1342900-D1-10-PF3D7_0528300;pvalue=0.00357;sequence=TCCTAG;
PF3D7_0528300	fimo	nucleotide_motif	672	677	24.2	+	.	Name=PF3D7_1342900-D1_PF3D7_0528300+;Alias=;ID=PF3D7_1342900-D1-11-PF3D7_0528300;pvalue=0.00382;sequence=GCTTCT;
PF3D7_0528300	fimo	nucleotide_motif	671	676	24.1	-	.	Name=PF3D7_1342900-D1_PF3D7_0528300-;Alias=;ID=PF3D7_1342900-D1-12-PF3D7_0528300;pvalue=0.00391;sequence=GAAGCG;
PF3D7_0528300	fimo	nucleotide_motif	669	674	23.9	+	.	Name=PF3D7_1342900-D1_PF3D7_0528300+;Alias=;ID=PF3D7_1342900-D1-13-PF3D7_0528300;pvalue=0.00405;sequence=TTCGCT;
PF3D7_0528400	fimo	nucleotide_motif	319	324	38.1	+	.	Name=PF3D7_1342900-D1_PF3D7_0528400+;Alias=;ID=PF3D7_1342900-D1-1-PF3D7_0528400;pvalue=0.000156;sequence=GCCACC;
PF3D7_0528400	fimo	nucleotide_motif	679	684	37.9	+	.	Name=PF3D7_1342900-D1_PF3D7_0528400+;Alias=;ID=PF3D7_1342900-D1-2-PF3D7_0528400;pvalue=0.00016;sequence=GCCTCC;
PF3D7_0528400	fimo	nucleotide_motif	732	737	37.5	+	.	Name=PF3D7_1342900-D1_PF3D7_0528400+;Alias=;ID=PF3D7_1342900-D1-3-PF3D7_0528400;pvalue=0.000177;sequence=GAACCG;
PF3D7_0528400	fimo	nucleotide_motif	681	686	33.6	+	.	Name=PF3D7_1342900-D1_PF3D7_0528400+;Alias=;ID=PF3D7_1342900-D1-4-PF3D7_0528400;pvalue=0.000438;sequence=CTCCCT;
PF3D7_0528400	fimo	nucleotide_motif	401	406	29.9	+	.	Name=PF3D7_1342900-D1_PF3D7_0528400+;Alias=;ID=PF3D7_1342900-D1-5-PF3D7_0528400;pvalue=0.00102;sequence=TTTCCG;
PF3D7_0528400	fimo	nucleotide_motif	682	687	29.5	+	.	Name=PF3D7_1342900-D1_PF3D7_0528400+;Alias=;ID=PF3D7_1342900-D1-6-PF3D7_0528400;pvalue=0.00111;sequence=TCCCTT;
PF3D7_0528400	fimo	nucleotide_motif	343	348	29.1	-	.	Name=PF3D7_1342900-D1_PF3D7_0528400-;Alias=;ID=PF3D7_1342900-D1-7-PF3D7_0528400;pvalue=0.00123;sequence=TGCCTG;
PF3D7_0528400	fimo	nucleotide_motif	342	347	28.1	-	.	Name=PF3D7_1342900-D1_PF3D7_0528400-;Alias=;ID=PF3D7_1342900-D1-8-PF3D7_0528400;pvalue=0.00156;sequence=GCCTGT;
PF3D7_0528400	fimo	nucleotide_motif	879	884	27.7	-	.	Name=PF3D7_1342900-D1_PF3D7_0528400-;Alias=;ID=PF3D7_1342900-D1-9-PF3D7_0528400;pvalue=0.00169;sequence=GACACT;
PF3D7_0528400	fimo	nucleotide_motif	320	325	27.2	+	.	Name=PF3D7_1342900-D1_PF3D7_0528400+;Alias=;ID=PF3D7_1342900-D1-10-PF3D7_0528400;pvalue=0.00192;sequence=CCACCT;
PF3D7_0528400	fimo	nucleotide_motif	716	721	27.1	+	.	Name=PF3D7_1342900-D1_PF3D7_0528400+;Alias=;ID=PF3D7_1342900-D1-11-PF3D7_0528400;pvalue=0.00195;sequence=ACCACA;
PF3D7_0528400	fimo	nucleotide_motif	134	139	27	+	.	Name=PF3D7_1342900-D1_PF3D7_0528400+;Alias=;ID=PF3D7_1342900-D1-12-PF3D7_0528400;pvalue=0.00197;sequence=ACACCA;
PF3D7_0528400	fimo	nucleotide_motif	340	345	26	+	.	Name=PF3D7_1342900-D1_PF3D7_0528400+;Alias=;ID=PF3D7_1342900-D1-13-PF3D7_0528400;pvalue=0.00252;sequence=GTACAG;
PF3D7_0528400	fimo	nucleotide_motif	896	901	25.3	-	.	Name=PF3D7_1342900-D1_PF3D7_0528400-;Alias=;ID=PF3D7_1342900-D1-14-PF3D7_0528400;pvalue=0.00295;sequence=TCACAG;
PF3D7_0528400	fimo	nucleotide_motif	316	321	24.8	-	.	Name=PF3D7_1342900-D1_PF3D7_0528400-;Alias=;ID=PF3D7_1342900-D1-15-PF3D7_0528400;pvalue=0.00331;sequence=GGCATG;
PF3D7_0528400	fimo	nucleotide_motif	402	407	24.1	+	.	Name=PF3D7_1342900-D1_PF3D7_0528400+;Alias=;ID=PF3D7_1342900-D1-16-PF3D7_0528400;pvalue=0.0039;sequence=TTCCGA;
PF3D7_0528400	fimo	nucleotide_motif	680	685	24	+	.	Name=PF3D7_1342900-D1_PF3D7_0528400+;Alias=;ID=PF3D7_1342900-D1-17-PF3D7_0528400;pvalue=0.00402;sequence=CCTCCC;
PF3D7_0528400	fimo	nucleotide_motif	677	682	23.9	+	.	Name=PF3D7_1342900-D1_PF3D7_0528400+;Alias=;ID=PF3D7_1342900-D1-18-PF3D7_0528400;pvalue=0.00408;sequence=TTGCCT;
PF3D7_0528400	fimo	nucleotide_motif	404	409	23.9	-	.	Name=PF3D7_1342900-D1_PF3D7_0528400-;Alias=;ID=PF3D7_1342900-D1-19-PF3D7_0528400;pvalue=0.00411;sequence=GATCGG;
PF3D7_0528500	fimo	nucleotide_motif	306	311	33.6	+	.	Name=PF3D7_1342900-D1_PF3D7_0528500+;Alias=;ID=PF3D7_1342900-D1-1-PF3D7_0528500;pvalue=0.000433;sequence=ATCCCT;
PF3D7_0528500	fimo	nucleotide_motif	77	82	31.8	-	.	Name=PF3D7_1342900-D1_PF3D7_0528500-;Alias=;ID=PF3D7_1342900-D1-2-PF3D7_0528500;pvalue=0.000662;sequence=TCCACT;
PF3D7_0528500	fimo	nucleotide_motif	324	329	31.6	+	.	Name=PF3D7_1342900-D1_PF3D7_0528500+;Alias=;ID=PF3D7_1342900-D1-3-PF3D7_0528500;pvalue=0.000686;sequence=TCACCT;
PF3D7_0528500	fimo	nucleotide_motif	541	546	31.5	-	.	Name=PF3D7_1342900-D1_PF3D7_0528500-;Alias=;ID=PF3D7_1342900-D1-4-PF3D7_0528500;pvalue=0.000714;sequence=TCCACA;
PF3D7_0528500	fimo	nucleotide_motif	782	787	31.5	-	.	Name=PF3D7_1342900-D1_PF3D7_0528500-;Alias=;ID=PF3D7_1342900-D1-5-PF3D7_0528500;pvalue=0.000714;sequence=TCCACA;
PF3D7_0528500	fimo	nucleotide_motif	307	312	29.2	+	.	Name=PF3D7_1342900-D1_PF3D7_0528500+;Alias=;ID=PF3D7_1342900-D1-6-PF3D7_0528500;pvalue=0.00121;sequence=TCCCTA;
PF3D7_0528500	fimo	nucleotide_motif	442	447	28.2	-	.	Name=PF3D7_1342900-D1_PF3D7_0528500-;Alias=;ID=PF3D7_1342900-D1-7-PF3D7_0528500;pvalue=0.00151;sequence=AACCCT;
PF3D7_0528500	fimo	nucleotide_motif	508	513	27.6	-	.	Name=PF3D7_1342900-D1_PF3D7_0528500-;Alias=;ID=PF3D7_1342900-D1-8-PF3D7_0528500;pvalue=0.00173;sequence=GTGCAG;
PF3D7_0528500	fimo	nucleotide_motif	573	578	27.2	-	.	Name=PF3D7_1342900-D1_PF3D7_0528500-;Alias=;ID=PF3D7_1342900-D1-9-PF3D7_0528500;pvalue=0.00189;sequence=ACACCT;
PF3D7_0528500	fimo	nucleotide_motif	395	400	26.8	-	.	Name=PF3D7_1342900-D1_PF3D7_0528500-;Alias=;ID=PF3D7_1342900-D1-10-PF3D7_0528500;pvalue=0.00208;sequence=TACTCG;
PF3D7_0528500	fimo	nucleotide_motif	942	947	26.4	-	.	Name=PF3D7_1342900-D1_PF3D7_0528500-;Alias=;ID=PF3D7_1342900-D1-11-PF3D7_0528500;pvalue=0.00231;sequence=GCAACA;
PF3D7_0528500	fimo	nucleotide_motif	441	446	25.7	-	.	Name=PF3D7_1342900-D1_PF3D7_0528500-;Alias=;ID=PF3D7_1342900-D1-12-PF3D7_0528500;pvalue=0.00267;sequence=ACCCTT;
PF3D7_0528500	fimo	nucleotide_motif	91	96	25.1	-	.	Name=PF3D7_1342900-D1_PF3D7_0528500-;Alias=;ID=PF3D7_1342900-D1-13-PF3D7_0528500;pvalue=0.00307;sequence=GCACAT;
PF3D7_0528500	fimo	nucleotide_motif	510	515	25.1	+	.	Name=PF3D7_1342900-D1_PF3D7_0528500+;Alias=;ID=PF3D7_1342900-D1-14-PF3D7_0528500;pvalue=0.00307;sequence=GCACAT;
PF3D7_0528500	fimo	nucleotide_motif	659	664	24.9	-	.	Name=PF3D7_1342900-D1_PF3D7_0528500-;Alias=;ID=PF3D7_1342900-D1-15-PF3D7_0528500;pvalue=0.00323;sequence=GCACAA;
PF3D7_0528500	fimo	nucleotide_motif	505	510	24.5	+	.	Name=PF3D7_1342900-D1_PF3D7_0528500+;Alias=;ID=PF3D7_1342900-D1-16-PF3D7_0528500;pvalue=0.00357;sequence=GTTCTG;
PF3D7_0528500	fimo	nucleotide_motif	494	499	24.1	+	.	Name=PF3D7_1342900-D1_PF3D7_0528500+;Alias=;ID=PF3D7_1342900-D1-17-PF3D7_0528500;pvalue=0.0039;sequence=GCTCAT;
PF3D7_0528500	fimo	nucleotide_motif	490	495	24.1	-	.	Name=PF3D7_1342900-D1_PF3D7_0528500-;Alias=;ID=PF3D7_1342900-D1-18-PF3D7_0528500;pvalue=0.0039;sequence=GCTCAT;
PF3D7_0528600	fimo	nucleotide_motif	339	344	57.4	+	.	Name=PF3D7_1342900-D1_PF3D7_0528600+;Alias=;ID=PF3D7_1342900-D1-1-PF3D7_0528600;pvalue=1.8e-06;sequence=GCCCCT;
PF3D7_0528600	fimo	nucleotide_motif	221	226	36.2	+	.	Name=PF3D7_1342900-D1_PF3D7_0528600+;Alias=;ID=PF3D7_1342900-D1-2-PF3D7_0528600;pvalue=0.000237;sequence=TTCCCA;
PF3D7_0528600	fimo	nucleotide_motif	338	343	34.9	+	.	Name=PF3D7_1342900-D1_PF3D7_0528600+;Alias=;ID=PF3D7_1342900-D1-3-PF3D7_0528600;pvalue=0.000322;sequence=TGCCCC;
PF3D7_0528600	fimo	nucleotide_motif	767	772	33.1	-	.	Name=PF3D7_1342900-D1_PF3D7_0528600-;Alias=;ID=PF3D7_1342900-D1-4-PF3D7_0528600;pvalue=0.000487;sequence=ATCCCA;
PF3D7_0528600	fimo	nucleotide_motif	202	207	31.3	-	.	Name=PF3D7_1342900-D1_PF3D7_0528600-;Alias=;ID=PF3D7_1342900-D1-5-PF3D7_0528600;pvalue=0.000738;sequence=TCACCA;
PF3D7_0528600	fimo	nucleotide_motif	222	227	29.5	+	.	Name=PF3D7_1342900-D1_PF3D7_0528600+;Alias=;ID=PF3D7_1342900-D1-6-PF3D7_0528600;pvalue=0.00111;sequence=TCCCAT;
PF3D7_0528600	fimo	nucleotide_motif	367	372	29.3	+	.	Name=PF3D7_1342900-D1_PF3D7_0528600+;Alias=;ID=PF3D7_1342900-D1-7-PF3D7_0528600;pvalue=0.00116;sequence=TCCTCA;
PF3D7_0528600	fimo	nucleotide_motif	766	771	29.2	-	.	Name=PF3D7_1342900-D1_PF3D7_0528600-;Alias=;ID=PF3D7_1342900-D1-8-PF3D7_0528600;pvalue=0.00121;sequence=TCCCAA;
PF3D7_0528600	fimo	nucleotide_motif	979	984	28.7	+	.	Name=PF3D7_1342900-D1_PF3D7_0528600+;Alias=;ID=PF3D7_1342900-D1-9-PF3D7_0528600;pvalue=0.00133;sequence=GACCGA;
PF3D7_0528600	fimo	nucleotide_motif	132	137	26.4	+	.	Name=PF3D7_1342900-D1_PF3D7_0528600+;Alias=;ID=PF3D7_1342900-D1-10-PF3D7_0528600;pvalue=0.00231;sequence=GCAACA;
PF3D7_0528600	fimo	nucleotide_motif	978	983	26.4	+	.	Name=PF3D7_1342900-D1_PF3D7_0528600+;Alias=;ID=PF3D7_1342900-D1-11-PF3D7_0528600;pvalue=0.00231;sequence=CGACCG;
PF3D7_0528600	fimo	nucleotide_motif	340	345	25.7	+	.	Name=PF3D7_1342900-D1_PF3D7_0528600+;Alias=;ID=PF3D7_1342900-D1-12-PF3D7_0528600;pvalue=0.00271;sequence=CCCCTT;
PF3D7_0528600	fimo	nucleotide_motif	420	425	24.4	-	.	Name=PF3D7_1342900-D1_PF3D7_0528600-;Alias=;ID=PF3D7_1342900-D1-13-PF3D7_0528600;pvalue=0.00362;sequence=GCCTAT;
PF3D7_0528600	fimo	nucleotide_motif	857	862	24.1	+	.	Name=PF3D7_1342900-D1_PF3D7_0528600+;Alias=;ID=PF3D7_1342900-D1-14-PF3D7_0528600;pvalue=0.0039;sequence=GCTCTT;
PF3D7_0528600	fimo	nucleotide_motif	708	713	24	+	.	Name=PF3D7_1342900-D1_PF3D7_0528600+;Alias=;ID=PF3D7_1342900-D1-15-PF3D7_0528600;pvalue=0.004;sequence=GCACTC;
PF3D7_0528700	fimo	nucleotide_motif	869	874	42	+	.	Name=PF3D7_1342900-D1_PF3D7_0528700+;Alias=;ID=PF3D7_1342900-D1-1-PF3D7_0528700;pvalue=6.27e-05;sequence=ACCCCT;
PF3D7_0528700	fimo	nucleotide_motif	850	855	42	-	.	Name=PF3D7_1342900-D1_PF3D7_0528700-;Alias=;ID=PF3D7_1342900-D1-2-PF3D7_0528700;pvalue=6.34e-05;sequence=CCCCCT;
PF3D7_0528700	fimo	nucleotide_motif	852	857	39.8	-	.	Name=PF3D7_1342900-D1_PF3D7_0528700-;Alias=;ID=PF3D7_1342900-D1-3-PF3D7_0528700;pvalue=0.000104;sequence=GACCCC;
PF3D7_0528700	fimo	nucleotide_motif	851	856	38.5	-	.	Name=PF3D7_1342900-D1_PF3D7_0528700-;Alias=;ID=PF3D7_1342900-D1-4-PF3D7_0528700;pvalue=0.000142;sequence=ACCCCC;
PF3D7_0528700	fimo	nucleotide_motif	17	22	38.2	+	.	Name=PF3D7_1342900-D1_PF3D7_0528700+;Alias=;ID=PF3D7_1342900-D1-5-PF3D7_0528700;pvalue=0.000151;sequence=GCTCCT;
PF3D7_0528700	fimo	nucleotide_motif	855	860	32.1	+	.	Name=PF3D7_1342900-D1_PF3D7_0528700+;Alias=;ID=PF3D7_1342900-D1-6-PF3D7_0528700;pvalue=0.000612;sequence=GTCACA;
PF3D7_0528700	fimo	nucleotide_motif	842	847	30.7	+	.	Name=PF3D7_1342900-D1_PF3D7_0528700+;Alias=;ID=PF3D7_1342900-D1-7-PF3D7_0528700;pvalue=0.000856;sequence=GTCTCT;
PF3D7_0528700	fimo	nucleotide_motif	765	770	29.7	+	.	Name=PF3D7_1342900-D1_PF3D7_0528700+;Alias=;ID=PF3D7_1342900-D1-8-PF3D7_0528700;pvalue=0.00106;sequence=TCCTCT;
PF3D7_0528700	fimo	nucleotide_motif	866	871	29.1	+	.	Name=PF3D7_1342900-D1_PF3D7_0528700+;Alias=;ID=PF3D7_1342900-D1-9-PF3D7_0528700;pvalue=0.00122;sequence=GTCACC;
PF3D7_0528700	fimo	nucleotide_motif	867	872	28.8	+	.	Name=PF3D7_1342900-D1_PF3D7_0528700+;Alias=;ID=PF3D7_1342900-D1-10-PF3D7_0528700;pvalue=0.00132;sequence=TCACCC;
PF3D7_0528700	fimo	nucleotide_motif	15	20	28.5	-	.	Name=PF3D7_1342900-D1_PF3D7_0528700-;Alias=;ID=PF3D7_1342900-D1-11-PF3D7_0528700;pvalue=0.00141;sequence=GAGCCA;
PF3D7_0528700	fimo	nucleotide_motif	16	21	28.3	+	.	Name=PF3D7_1342900-D1_PF3D7_0528700+;Alias=;ID=PF3D7_1342900-D1-12-PF3D7_0528700;pvalue=0.00147;sequence=GGCTCC;
PF3D7_0528700	fimo	nucleotide_motif	327	332	28.1	-	.	Name=PF3D7_1342900-D1_PF3D7_0528700-;Alias=;ID=PF3D7_1342900-D1-13-PF3D7_0528700;pvalue=0.00156;sequence=AACCCA;
PF3D7_0528700	fimo	nucleotide_motif	995	1000	26.1	+	.	Name=PF3D7_1342900-D1_PF3D7_0528700+;Alias=;ID=PF3D7_1342900-D1-14-PF3D7_0528700;pvalue=0.00247;sequence=GTCAAG;
PF3D7_0528700	fimo	nucleotide_motif	326	331	25.7	-	.	Name=PF3D7_1342900-D1_PF3D7_0528700-;Alias=;ID=PF3D7_1342900-D1-15-PF3D7_0528700;pvalue=0.00267;sequence=ACCCAT;
PF3D7_0528700	fimo	nucleotide_motif	868	873	25.7	+	.	Name=PF3D7_1342900-D1_PF3D7_0528700+;Alias=;ID=PF3D7_1342900-D1-16-PF3D7_0528700;pvalue=0.00267;sequence=CACCCC;
PF3D7_0528700	fimo	nucleotide_motif	849	854	25.7	-	.	Name=PF3D7_1342900-D1_PF3D7_0528700-;Alias=;ID=PF3D7_1342900-D1-17-PF3D7_0528700;pvalue=0.00271;sequence=CCCCTT;
PF3D7_0528700	fimo	nucleotide_motif	870	875	25.7	+	.	Name=PF3D7_1342900-D1_PF3D7_0528700+;Alias=;ID=PF3D7_1342900-D1-18-PF3D7_0528700;pvalue=0.00271;sequence=CCCCTT;
PF3D7_0528700	fimo	nucleotide_motif	13	18	25	-	.	Name=PF3D7_1342900-D1_PF3D7_0528700-;Alias=;ID=PF3D7_1342900-D1-19-PF3D7_0528700;pvalue=0.00318;sequence=GCCATA;
PF3D7_0528700	fimo	nucleotide_motif	653	658	24.9	+	.	Name=PF3D7_1342900-D1_PF3D7_0528700+;Alias=;ID=PF3D7_1342900-D1-20-PF3D7_0528700;pvalue=0.00323;sequence=GCACAA;
PF3D7_0528700	fimo	nucleotide_motif	3	8	24.5	+	.	Name=PF3D7_1342900-D1_PF3D7_0528700+;Alias=;ID=PF3D7_1342900-D1-21-PF3D7_0528700;pvalue=0.00357;sequence=TCCTTG;
PF3D7_0528700	fimo	nucleotide_motif	894	899	24.5	-	.	Name=PF3D7_1342900-D1_PF3D7_0528700-;Alias=;ID=PF3D7_1342900-D1-22-PF3D7_0528700;pvalue=0.00357;sequence=GTTCTG;
PF3D7_0528700	fimo	nucleotide_motif	304	309	24.4	+	.	Name=PF3D7_1342900-D1_PF3D7_0528700+;Alias=;ID=PF3D7_1342900-D1-23-PF3D7_0528700;pvalue=0.00362;sequence=GCCTAT;
PF3D7_0528700	fimo	nucleotide_motif	612	617	24.4	-	.	Name=PF3D7_1342900-D1_PF3D7_0528700-;Alias=;ID=PF3D7_1342900-D1-24-PF3D7_0528700;pvalue=0.00367;sequence=GCCTTA;
PF3D7_0528700	fimo	nucleotide_motif	615	620	24.2	+	.	Name=PF3D7_1342900-D1_PF3D7_0528700+;Alias=;ID=PF3D7_1342900-D1-25-PF3D7_0528700;pvalue=0.0038;sequence=GGCTTG;
PF3D7_0528700	fimo	nucleotide_motif	889	894	24.1	-	.	Name=PF3D7_1342900-D1_PF3D7_0528700-;Alias=;ID=PF3D7_1342900-D1-26-PF3D7_0528700;pvalue=0.0039;sequence=GCTCTT;
PF3D7_0528800	fimo	nucleotide_motif	247	252	37.4	-	.	Name=PF3D7_1342900-D1_PF3D7_0528800-;Alias=;ID=PF3D7_1342900-D1-1-PF3D7_0528800;pvalue=0.000181;sequence=ACCACG;
PF3D7_0528800	fimo	nucleotide_motif	526	531	36.7	+	.	Name=PF3D7_1342900-D1_PF3D7_0528800+;Alias=;ID=PF3D7_1342900-D1-2-PF3D7_0528800;pvalue=0.000212;sequence=TTCCCT;
PF3D7_0528800	fimo	nucleotide_motif	782	787	34.5	-	.	Name=PF3D7_1342900-D1_PF3D7_0528800-;Alias=;ID=PF3D7_1342900-D1-3-PF3D7_0528800;pvalue=0.000356;sequence=GTCGCT;
PF3D7_0528800	fimo	nucleotide_motif	977	982	34.3	-	.	Name=PF3D7_1342900-D1_PF3D7_0528800-;Alias=;ID=PF3D7_1342900-D1-4-PF3D7_0528800;pvalue=0.000367;sequence=GTGCCA;
PF3D7_0528800	fimo	nucleotide_motif	81	86	30.8	-	.	Name=PF3D7_1342900-D1_PF3D7_0528800-;Alias=;ID=PF3D7_1342900-D1-5-PF3D7_0528800;pvalue=0.000831;sequence=TTCCTG;
PF3D7_0528800	fimo	nucleotide_motif	978	983	30.4	+	.	Name=PF3D7_1342900-D1_PF3D7_0528800+;Alias=;ID=PF3D7_1342900-D1-6-PF3D7_0528800;pvalue=0.000908;sequence=GGCACA;
PF3D7_0528800	fimo	nucleotide_motif	527	532	29.2	+	.	Name=PF3D7_1342900-D1_PF3D7_0528800+;Alias=;ID=PF3D7_1342900-D1-7-PF3D7_0528800;pvalue=0.00121;sequence=TCCCTA;
PF3D7_0528800	fimo	nucleotide_motif	672	677	28.9	-	.	Name=PF3D7_1342900-D1_PF3D7_0528800-;Alias=;ID=PF3D7_1342900-D1-8-PF3D7_0528800;pvalue=0.0013;sequence=TCTCCA;
PF3D7_0528800	fimo	nucleotide_motif	284	289	28.4	-	.	Name=PF3D7_1342900-D1_PF3D7_0528800-;Alias=;ID=PF3D7_1342900-D1-9-PF3D7_0528800;pvalue=0.00145;sequence=ACGCCT;
PF3D7_0528800	fimo	nucleotide_motif	783	788	28.2	+	.	Name=PF3D7_1342900-D1_PF3D7_0528800+;Alias=;ID=PF3D7_1342900-D1-10-PF3D7_0528800;pvalue=0.00152;sequence=GCGACA;
PF3D7_0528800	fimo	nucleotide_motif	78	83	25.3	+	.	Name=PF3D7_1342900-D1_PF3D7_0528800+;Alias=;ID=PF3D7_1342900-D1-11-PF3D7_0528800;pvalue=0.00295;sequence=TCACAG;
PF3D7_0528800	fimo	nucleotide_motif	979	984	25.1	+	.	Name=PF3D7_1342900-D1_PF3D7_0528800+;Alias=;ID=PF3D7_1342900-D1-12-PF3D7_0528800;pvalue=0.00307;sequence=GCACAT;
PF3D7_0528800	fimo	nucleotide_motif	126	131	24.4	-	.	Name=PF3D7_1342900-D1_PF3D7_0528800-;Alias=;ID=PF3D7_1342900-D1-13-PF3D7_0528800;pvalue=0.00362;sequence=GCCTTT;
PF3D7_0528800	fimo	nucleotide_motif	282	287	24.4	-	.	Name=PF3D7_1342900-D1_PF3D7_0528800-;Alias=;ID=PF3D7_1342900-D1-14-PF3D7_0528800;pvalue=0.00367;sequence=GCCTTA;
PF3D7_0528800	fimo	nucleotide_motif	975	980	24	-	.	Name=PF3D7_1342900-D1_PF3D7_0528800-;Alias=;ID=PF3D7_1342900-D1-15-PF3D7_0528800;pvalue=0.004;sequence=GCCAAC;
PF3D7_0528800	fimo	nucleotide_motif	128	133	23.9	-	.	Name=PF3D7_1342900-D1_PF3D7_0528800-;Alias=;ID=PF3D7_1342900-D1-16-PF3D7_0528800;pvalue=0.00408;sequence=TTGCCT;
PF3D7_0528900	fimo	nucleotide_motif	83	88	41.7	+	.	Name=PF3D7_1342900-D1_PF3D7_0528900+;Alias=;ID=PF3D7_1342900-D1-1-PF3D7_0528900;pvalue=6.71e-05;sequence=ACCCCA;
PF3D7_0528900	fimo	nucleotide_motif	874	879	33.6	+	.	Name=PF3D7_1342900-D1_PF3D7_0528900+;Alias=;ID=PF3D7_1342900-D1-2-PF3D7_0528900;pvalue=0.000433;sequence=ATCCCT;
PF3D7_0528900	fimo	nucleotide_motif	605	610	32.1	-	.	Name=PF3D7_1342900-D1_PF3D7_0528900-;Alias=;ID=PF3D7_1342900-D1-3-PF3D7_0528900;pvalue=0.000612;sequence=GTCACA;
PF3D7_0528900	fimo	nucleotide_motif	970	975	31.8	+	.	Name=PF3D7_1342900-D1_PF3D7_0528900+;Alias=;ID=PF3D7_1342900-D1-4-PF3D7_0528900;pvalue=0.000662;sequence=TCCACT;
PF3D7_0528900	fimo	nucleotide_motif	794	799	30.8	+	.	Name=PF3D7_1342900-D1_PF3D7_0528900+;Alias=;ID=PF3D7_1342900-D1-5-PF3D7_0528900;pvalue=0.000831;sequence=TTCCTG;
PF3D7_0528900	fimo	nucleotide_motif	803	808	30.1	+	.	Name=PF3D7_1342900-D1_PF3D7_0528900+;Alias=;ID=PF3D7_1342900-D1-6-PF3D7_0528900;pvalue=0.000984;sequence=GTCCAA;
PF3D7_0528900	fimo	nucleotide_motif	875	880	29.5	+	.	Name=PF3D7_1342900-D1_PF3D7_0528900+;Alias=;ID=PF3D7_1342900-D1-7-PF3D7_0528900;pvalue=0.00111;sequence=TCCCTT;
PF3D7_0528900	fimo	nucleotide_motif	968	973	28.9	+	.	Name=PF3D7_1342900-D1_PF3D7_0528900+;Alias=;ID=PF3D7_1342900-D1-8-PF3D7_0528900;pvalue=0.0013;sequence=TCTCCA;
PF3D7_0528900	fimo	nucleotide_motif	696	701	28.9	-	.	Name=PF3D7_1342900-D1_PF3D7_0528900-;Alias=;ID=PF3D7_1342900-D1-9-PF3D7_0528900;pvalue=0.0013;sequence=TCTCCA;
PF3D7_0528900	fimo	nucleotide_motif	551	556	28.5	-	.	Name=PF3D7_1342900-D1_PF3D7_0528900-;Alias=;ID=PF3D7_1342900-D1-10-PF3D7_0528900;pvalue=0.00142;sequence=TCCTCC;
PF3D7_0528900	fimo	nucleotide_motif	307	312	26.5	+	.	Name=PF3D7_1342900-D1_PF3D7_0528900+;Alias=;ID=PF3D7_1342900-D1-11-PF3D7_0528900;pvalue=0.00223;sequence=GACTCT;
PF3D7_0528900	fimo	nucleotide_motif	82	87	26	+	.	Name=PF3D7_1342900-D1_PF3D7_0528900+;Alias=;ID=PF3D7_1342900-D1-12-PF3D7_0528900;pvalue=0.00253;sequence=AACCCC;
PF3D7_0528900	fimo	nucleotide_motif	84	89	25.5	+	.	Name=PF3D7_1342900-D1_PF3D7_0528900+;Alias=;ID=PF3D7_1342900-D1-13-PF3D7_0528900;pvalue=0.00279;sequence=CCCCAA;
PF3D7_0528900	fimo	nucleotide_motif	550	555	24.9	-	.	Name=PF3D7_1342900-D1_PF3D7_0528900-;Alias=;ID=PF3D7_1342900-D1-14-PF3D7_0528900;pvalue=0.00323;sequence=CCTCCT;
PF3D7_0528900	fimo	nucleotide_motif	259	264	24.2	-	.	Name=PF3D7_1342900-D1_PF3D7_0528900-;Alias=;ID=PF3D7_1342900-D1-15-PF3D7_0528900;pvalue=0.00382;sequence=GCTTCT;
PF3D7_0529000	fimo	nucleotide_motif	538	543	33.6	+	.	Name=PF3D7_1342900-D1_PF3D7_0529000+;Alias=;ID=PF3D7_1342900-D1-1-PF3D7_0529000;pvalue=0.000433;sequence=ATCCCT;
PF3D7_0529000	fimo	nucleotide_motif	786	791	31.3	+	.	Name=PF3D7_1342900-D1_PF3D7_0529000+;Alias=;ID=PF3D7_1342900-D1-2-PF3D7_0529000;pvalue=0.000747;sequence=TGCACG;
PF3D7_0529000	fimo	nucleotide_motif	686	691	29.7	+	.	Name=PF3D7_1342900-D1_PF3D7_0529000+;Alias=;ID=PF3D7_1342900-D1-3-PF3D7_0529000;pvalue=0.00106;sequence=GTTCCT;
PF3D7_0529000	fimo	nucleotide_motif	539	544	29.2	+	.	Name=PF3D7_1342900-D1_PF3D7_0529000+;Alias=;ID=PF3D7_1342900-D1-4-PF3D7_0529000;pvalue=0.00121;sequence=TCCCTA;
PF3D7_0529000	fimo	nucleotide_motif	787	792	28.5	+	.	Name=PF3D7_1342900-D1_PF3D7_0529000+;Alias=;ID=PF3D7_1342900-D1-5-PF3D7_0529000;pvalue=0.00141;sequence=GCACGT;
PF3D7_0529000	fimo	nucleotide_motif	799	804	28.4	+	.	Name=PF3D7_1342900-D1_PF3D7_0529000+;Alias=;ID=PF3D7_1342900-D1-6-PF3D7_0529000;pvalue=0.00144;sequence=GTAGCG;
PF3D7_0529000	fimo	nucleotide_motif	275	280	28.3	+	.	Name=PF3D7_1342900-D1_PF3D7_0529000+;Alias=;ID=PF3D7_1342900-D1-7-PF3D7_0529000;pvalue=0.00146;sequence=ACCGCA;
PF3D7_0529000	fimo	nucleotide_motif	273	278	27.8	+	.	Name=PF3D7_1342900-D1_PF3D7_0529000+;Alias=;ID=PF3D7_1342900-D1-8-PF3D7_0529000;pvalue=0.00164;sequence=TAACCG;
PF3D7_0529000	fimo	nucleotide_motif	590	595	27.7	+	.	Name=PF3D7_1342900-D1_PF3D7_0529000+;Alias=;ID=PF3D7_1342900-D1-9-PF3D7_0529000;pvalue=0.00171;sequence=GAACCT;
PF3D7_0529000	fimo	nucleotide_motif	622	627	27.2	+	.	Name=PF3D7_1342900-D1_PF3D7_0529000+;Alias=;ID=PF3D7_1342900-D1-10-PF3D7_0529000;pvalue=0.00189;sequence=ACACCT;
PF3D7_0529000	fimo	nucleotide_motif	965	970	27.2	+	.	Name=PF3D7_1342900-D1_PF3D7_0529000+;Alias=;ID=PF3D7_1342900-D1-11-PF3D7_0529000;pvalue=0.00192;sequence=CCACCT;
PF3D7_0529000	fimo	nucleotide_motif	783	788	25.1	-	.	Name=PF3D7_1342900-D1_PF3D7_0529000-;Alias=;ID=PF3D7_1342900-D1-12-PF3D7_0529000;pvalue=0.00307;sequence=GCACAT;
PF3D7_0529000	fimo	nucleotide_motif	760	765	25.1	+	.	Name=PF3D7_1342900-D1_PF3D7_0529000+;Alias=;ID=PF3D7_1342900-D1-13-PF3D7_0529000;pvalue=0.0031;sequence=ACTCCT;
PF3D7_0529000	fimo	nucleotide_motif	964	969	24.9	+	.	Name=PF3D7_1342900-D1_PF3D7_0529000+;Alias=;ID=PF3D7_1342900-D1-14-PF3D7_0529000;pvalue=0.00327;sequence=ACCACC;
PF3D7_0529000	fimo	nucleotide_motif	798	803	24.7	-	.	Name=PF3D7_1342900-D1_PF3D7_0529000-;Alias=;ID=PF3D7_1342900-D1-15-PF3D7_0529000;pvalue=0.00342;sequence=GCTACA;
PF3D7_0529100	fimo	nucleotide_motif	448	453	45.8	-	.	Name=PF3D7_1342900-D1_PF3D7_0529100-;Alias=;ID=PF3D7_1342900-D1-1-PF3D7_0529100;pvalue=2.6e-05;sequence=TCCCCA;
PF3D7_0529100	fimo	nucleotide_motif	730	735	40.8	+	.	Name=PF3D7_1342900-D1_PF3D7_0529100+;Alias=;ID=PF3D7_1342900-D1-2-PF3D7_0529100;pvalue=8.25e-05;sequence=GCACCT;
PF3D7_0529100	fimo	nucleotide_motif	386	391	37.9	+	.	Name=PF3D7_1342900-D1_PF3D7_0529100+;Alias=;ID=PF3D7_1342900-D1-3-PF3D7_0529100;pvalue=0.000161;sequence=GCCCAC;
PF3D7_0529100	fimo	nucleotide_motif	385	390	35.6	+	.	Name=PF3D7_1342900-D1_PF3D7_0529100+;Alias=;ID=PF3D7_1342900-D1-4-PF3D7_0529100;pvalue=0.000277;sequence=TGCCCA;
PF3D7_0529100	fimo	nucleotide_motif	288	293	33.3	+	.	Name=PF3D7_1342900-D1_PF3D7_0529100+;Alias=;ID=PF3D7_1342900-D1-5-PF3D7_0529100;pvalue=0.000462;sequence=TACCCA;
PF3D7_0529100	fimo	nucleotide_motif	449	454	30	-	.	Name=PF3D7_1342900-D1_PF3D7_0529100-;Alias=;ID=PF3D7_1342900-D1-6-PF3D7_0529100;pvalue=0.000992;sequence=ATCCCC;
PF3D7_0529100	fimo	nucleotide_motif	287	292	29.1	+	.	Name=PF3D7_1342900-D1_PF3D7_0529100+;Alias=;ID=PF3D7_1342900-D1-7-PF3D7_0529100;pvalue=0.00122;sequence=GTACCC;
PF3D7_0529100	fimo	nucleotide_motif	208	213	28.9	-	.	Name=PF3D7_1342900-D1_PF3D7_0529100-;Alias=;ID=PF3D7_1342900-D1-8-PF3D7_0529100;pvalue=0.0013;sequence=GGCTCA;
PF3D7_0529100	fimo	nucleotide_motif	209	214	28.6	+	.	Name=PF3D7_1342900-D1_PF3D7_0529100+;Alias=;ID=PF3D7_1342900-D1-9-PF3D7_0529100;pvalue=0.00139;sequence=GAGCCT;
PF3D7_0529100	fimo	nucleotide_motif	272	277	28.4	-	.	Name=PF3D7_1342900-D1_PF3D7_0529100-;Alias=;ID=PF3D7_1342900-D1-10-PF3D7_0529100;pvalue=0.00145;sequence=ACGCCT;
PF3D7_0529100	fimo	nucleotide_motif	290	295	27	+	.	Name=PF3D7_1342900-D1_PF3D7_0529100+;Alias=;ID=PF3D7_1342900-D1-11-PF3D7_0529100;pvalue=0.00199;sequence=CCCACA;
PF3D7_0529100	fimo	nucleotide_motif	387	392	27	+	.	Name=PF3D7_1342900-D1_PF3D7_0529100+;Alias=;ID=PF3D7_1342900-D1-12-PF3D7_0529100;pvalue=0.00199;sequence=CCCACA;
PF3D7_0529100	fimo	nucleotide_motif	530	535	26.7	-	.	Name=PF3D7_1342900-D1_PF3D7_0529100-;Alias=;ID=PF3D7_1342900-D1-13-PF3D7_0529100;pvalue=0.00215;sequence=TACCTG;
PF3D7_0529100	fimo	nucleotide_motif	877	882	26.5	+	.	Name=PF3D7_1342900-D1_PF3D7_0529100+;Alias=;ID=PF3D7_1342900-D1-14-PF3D7_0529100;pvalue=0.00223;sequence=ATCCTG;
PF3D7_0529100	fimo	nucleotide_motif	500	505	26	-	.	Name=PF3D7_1342900-D1_PF3D7_0529100-;Alias=;ID=PF3D7_1342900-D1-15-PF3D7_0529100;pvalue=0.00252;sequence=GTACTG;
PF3D7_0529100	fimo	nucleotide_motif	510	515	26	-	.	Name=PF3D7_1342900-D1_PF3D7_0529100-;Alias=;ID=PF3D7_1342900-D1-16-PF3D7_0529100;pvalue=0.00252;sequence=GTACTG;
PF3D7_0529100	fimo	nucleotide_motif	729	734	25.9	-	.	Name=PF3D7_1342900-D1_PF3D7_0529100-;Alias=;ID=PF3D7_1342900-D1-17-PF3D7_0529100;pvalue=0.00257;sequence=GGTGCG;
PF3D7_0529100	fimo	nucleotide_motif	447	452	25.5	-	.	Name=PF3D7_1342900-D1_PF3D7_0529100-;Alias=;ID=PF3D7_1342900-D1-18-PF3D7_0529100;pvalue=0.00279;sequence=CCCCAA;
PF3D7_0529100	fimo	nucleotide_motif	7	12	25.1	+	.	Name=PF3D7_1342900-D1_PF3D7_0529100+;Alias=;ID=PF3D7_1342900-D1-19-PF3D7_0529100;pvalue=0.0031;sequence=ACTCCT;
PF3D7_0529100	fimo	nucleotide_motif	211	216	24.4	+	.	Name=PF3D7_1342900-D1_PF3D7_0529100+;Alias=;ID=PF3D7_1342900-D1-20-PF3D7_0529100;pvalue=0.00362;sequence=GCCTTT;
PF3D7_0529100	fimo	nucleotide_motif	270	275	24.4	-	.	Name=PF3D7_1342900-D1_PF3D7_0529100-;Alias=;ID=PF3D7_1342900-D1-21-PF3D7_0529100;pvalue=0.00362;sequence=GCCTAT;
PF3D7_0529100	fimo	nucleotide_motif	341	346	24.4	-	.	Name=PF3D7_1342900-D1_PF3D7_0529100-;Alias=;ID=PF3D7_1342900-D1-22-PF3D7_0529100;pvalue=0.00362;sequence=GCCTTT;
PF3D7_0529100	fimo	nucleotide_motif	289	294	24.3	+	.	Name=PF3D7_1342900-D1_PF3D7_0529100+;Alias=;ID=PF3D7_1342900-D1-23-PF3D7_0529100;pvalue=0.00374;sequence=ACCCAC;
PF3D7_0529100	fimo	nucleotide_motif	701	706	24.3	+	.	Name=PF3D7_1342900-D1_PF3D7_0529100+;Alias=;ID=PF3D7_1342900-D1-24-PF3D7_0529100;pvalue=0.00374;sequence=TCTTCG;
PF3D7_0529100	fimo	nucleotide_motif	207	212	24	-	.	Name=PF3D7_1342900-D1_PF3D7_0529100-;Alias=;ID=PF3D7_1342900-D1-25-PF3D7_0529100;pvalue=0.00398;sequence=GCTCAA;
PF3D7_0529200	fimo	nucleotide_motif	258	263	45.8	+	.	Name=PF3D7_1342900-D1_PF3D7_0529200+;Alias=;ID=PF3D7_1342900-D1-1-PF3D7_0529200;pvalue=2.6e-05;sequence=TCCCCA;
PF3D7_0529200	fimo	nucleotide_motif	886	891	43.2	-	.	Name=PF3D7_1342900-D1_PF3D7_0529200-;Alias=;ID=PF3D7_1342900-D1-2-PF3D7_0529200;pvalue=4.73e-05;sequence=GACCCT;
PF3D7_0529200	fimo	nucleotide_motif	320	325	37.9	-	.	Name=PF3D7_1342900-D1_PF3D7_0529200-;Alias=;ID=PF3D7_1342900-D1-3-PF3D7_0529200;pvalue=0.000161;sequence=GCCCAC;
PF3D7_0529200	fimo	nucleotide_motif	944	949	36.2	-	.	Name=PF3D7_1342900-D1_PF3D7_0529200-;Alias=;ID=PF3D7_1342900-D1-4-PF3D7_0529200;pvalue=0.000237;sequence=TTCCCA;
PF3D7_0529200	fimo	nucleotide_motif	321	326	35.6	-	.	Name=PF3D7_1342900-D1_PF3D7_0529200-;Alias=;ID=PF3D7_1342900-D1-5-PF3D7_0529200;pvalue=0.000277;sequence=TGCCCA;
PF3D7_0529200	fimo	nucleotide_motif	418	423	33.3	-	.	Name=PF3D7_1342900-D1_PF3D7_0529200-;Alias=;ID=PF3D7_1342900-D1-6-PF3D7_0529200;pvalue=0.000462;sequence=TACCCA;
PF3D7_0529200	fimo	nucleotide_motif	930	935	32.9	-	.	Name=PF3D7_1342900-D1_PF3D7_0529200-;Alias=;ID=PF3D7_1342900-D1-7-PF3D7_0529200;pvalue=0.000515;sequence=TTCACG;
PF3D7_0529200	fimo	nucleotide_motif	257	262	30	+	.	Name=PF3D7_1342900-D1_PF3D7_0529200+;Alias=;ID=PF3D7_1342900-D1-8-PF3D7_0529200;pvalue=0.000992;sequence=ATCCCC;
PF3D7_0529200	fimo	nucleotide_motif	943	948	29.2	-	.	Name=PF3D7_1342900-D1_PF3D7_0529200-;Alias=;ID=PF3D7_1342900-D1-9-PF3D7_0529200;pvalue=0.00121;sequence=TCCCAA;
PF3D7_0529200	fimo	nucleotide_motif	419	424	29.1	-	.	Name=PF3D7_1342900-D1_PF3D7_0529200-;Alias=;ID=PF3D7_1342900-D1-10-PF3D7_0529200;pvalue=0.00122;sequence=GTACCC;
PF3D7_0529200	fimo	nucleotide_motif	498	503	28.9	+	.	Name=PF3D7_1342900-D1_PF3D7_0529200+;Alias=;ID=PF3D7_1342900-D1-11-PF3D7_0529200;pvalue=0.0013;sequence=GGCTCA;
PF3D7_0529200	fimo	nucleotide_motif	497	502	28.6	-	.	Name=PF3D7_1342900-D1_PF3D7_0529200-;Alias=;ID=PF3D7_1342900-D1-12-PF3D7_0529200;pvalue=0.00139;sequence=GAGCCT;
PF3D7_0529200	fimo	nucleotide_motif	945	950	28.5	-	.	Name=PF3D7_1342900-D1_PF3D7_0529200-;Alias=;ID=PF3D7_1342900-D1-13-PF3D7_0529200;pvalue=0.00142;sequence=GTTCCC;
PF3D7_0529200	fimo	nucleotide_motif	866	871	28.4	-	.	Name=PF3D7_1342900-D1_PF3D7_0529200-;Alias=;ID=PF3D7_1342900-D1-14-PF3D7_0529200;pvalue=0.00145;sequence=ACCGCT;
PF3D7_0529200	fimo	nucleotide_motif	434	439	28.4	+	.	Name=PF3D7_1342900-D1_PF3D7_0529200+;Alias=;ID=PF3D7_1342900-D1-15-PF3D7_0529200;pvalue=0.00145;sequence=ACGCCT;
PF3D7_0529200	fimo	nucleotide_motif	864	869	28.3	+	.	Name=PF3D7_1342900-D1_PF3D7_0529200+;Alias=;ID=PF3D7_1342900-D1-16-PF3D7_0529200;pvalue=0.00148;sequence=TCAGCG;
PF3D7_0529200	fimo	nucleotide_motif	868	873	27.8	-	.	Name=PF3D7_1342900-D1_PF3D7_0529200-;Alias=;ID=PF3D7_1342900-D1-17-PF3D7_0529200;pvalue=0.00164;sequence=TAACCG;
PF3D7_0529200	fimo	nucleotide_motif	319	324	27	-	.	Name=PF3D7_1342900-D1_PF3D7_0529200-;Alias=;ID=PF3D7_1342900-D1-18-PF3D7_0529200;pvalue=0.00199;sequence=CCCACA;
PF3D7_0529200	fimo	nucleotide_motif	416	421	27	-	.	Name=PF3D7_1342900-D1_PF3D7_0529200-;Alias=;ID=PF3D7_1342900-D1-19-PF3D7_0529200;pvalue=0.00199;sequence=CCCACA;
PF3D7_0529200	fimo	nucleotide_motif	176	181	26.7	+	.	Name=PF3D7_1342900-D1_PF3D7_0529200+;Alias=;ID=PF3D7_1342900-D1-20-PF3D7_0529200;pvalue=0.00215;sequence=TACCTG;
PF3D7_0529200	fimo	nucleotide_motif	196	201	26	+	.	Name=PF3D7_1342900-D1_PF3D7_0529200+;Alias=;ID=PF3D7_1342900-D1-21-PF3D7_0529200;pvalue=0.00252;sequence=GTACTG;
PF3D7_0529200	fimo	nucleotide_motif	206	211	26	+	.	Name=PF3D7_1342900-D1_PF3D7_0529200+;Alias=;ID=PF3D7_1342900-D1-22-PF3D7_0529200;pvalue=0.00252;sequence=GTACTG;
PF3D7_0529200	fimo	nucleotide_motif	821	826	26	+	.	Name=PF3D7_1342900-D1_PF3D7_0529200+;Alias=;ID=PF3D7_1342900-D1-23-PF3D7_0529200;pvalue=0.00252;sequence=GTACTG;
PF3D7_0529200	fimo	nucleotide_motif	885	890	25.5	-	.	Name=PF3D7_1342900-D1_PF3D7_0529200-;Alias=;ID=PF3D7_1342900-D1-24-PF3D7_0529200;pvalue=0.00278;sequence=ACCCTA;
PF3D7_0529200	fimo	nucleotide_motif	259	264	25.5	+	.	Name=PF3D7_1342900-D1_PF3D7_0529200+;Alias=;ID=PF3D7_1342900-D1-25-PF3D7_0529200;pvalue=0.00279;sequence=CCCCAA;
PF3D7_0529200	fimo	nucleotide_motif	699	704	25.1	-	.	Name=PF3D7_1342900-D1_PF3D7_0529200-;Alias=;ID=PF3D7_1342900-D1-26-PF3D7_0529200;pvalue=0.0031;sequence=ACTCCT;
PF3D7_0529200	fimo	nucleotide_motif	739	744	24.5	+	.	Name=PF3D7_1342900-D1_PF3D7_0529200+;Alias=;ID=PF3D7_1342900-D1-27-PF3D7_0529200;pvalue=0.00357;sequence=GTTCTG;
PF3D7_0529200	fimo	nucleotide_motif	365	370	24.4	+	.	Name=PF3D7_1342900-D1_PF3D7_0529200+;Alias=;ID=PF3D7_1342900-D1-28-PF3D7_0529200;pvalue=0.00362;sequence=GCCTTT;
PF3D7_0529200	fimo	nucleotide_motif	436	441	24.4	+	.	Name=PF3D7_1342900-D1_PF3D7_0529200+;Alias=;ID=PF3D7_1342900-D1-29-PF3D7_0529200;pvalue=0.00362;sequence=GCCTAT;
PF3D7_0529200	fimo	nucleotide_motif	495	500	24.4	-	.	Name=PF3D7_1342900-D1_PF3D7_0529200-;Alias=;ID=PF3D7_1342900-D1-30-PF3D7_0529200;pvalue=0.00362;sequence=GCCTTT;
PF3D7_0529200	fimo	nucleotide_motif	5	10	24.3	-	.	Name=PF3D7_1342900-D1_PF3D7_0529200-;Alias=;ID=PF3D7_1342900-D1-31-PF3D7_0529200;pvalue=0.00374;sequence=TCTTCG;
PF3D7_0529200	fimo	nucleotide_motif	417	422	24.3	-	.	Name=PF3D7_1342900-D1_PF3D7_0529200-;Alias=;ID=PF3D7_1342900-D1-32-PF3D7_0529200;pvalue=0.00374;sequence=ACCCAC;
PF3D7_0529200	fimo	nucleotide_motif	989	994	24.1	+	.	Name=PF3D7_1342900-D1_PF3D7_0529200+;Alias=;ID=PF3D7_1342900-D1-33-PF3D7_0529200;pvalue=0.0039;sequence=GCTCAT;
PF3D7_0529200	fimo	nucleotide_motif	499	504	24	+	.	Name=PF3D7_1342900-D1_PF3D7_0529200+;Alias=;ID=PF3D7_1342900-D1-34-PF3D7_0529200;pvalue=0.00398;sequence=GCTCAA;
PF3D7_0529300	fimo	nucleotide_motif	628	633	32.1	-	.	Name=PF3D7_1342900-D1_PF3D7_0529300-;Alias=;ID=PF3D7_1342900-D1-1-PF3D7_0529300;pvalue=0.000612;sequence=GTCACA;
PF3D7_0529300	fimo	nucleotide_motif	70	75	32	-	.	Name=PF3D7_1342900-D1_PF3D7_0529300-;Alias=;ID=PF3D7_1342900-D1-2-PF3D7_0529300;pvalue=0.000636;sequence=GTACCA;
PF3D7_0529300	fimo	nucleotide_motif	266	271	31.6	-	.	Name=PF3D7_1342900-D1_PF3D7_0529300-;Alias=;ID=PF3D7_1342900-D1-3-PF3D7_0529300;pvalue=0.000686;sequence=TCACCT;
PF3D7_0529300	fimo	nucleotide_motif	837	842	31.5	-	.	Name=PF3D7_1342900-D1_PF3D7_0529300-;Alias=;ID=PF3D7_1342900-D1-4-PF3D7_0529300;pvalue=0.000714;sequence=TCCACA;
PF3D7_0529300	fimo	nucleotide_motif	869	874	30.8	-	.	Name=PF3D7_1342900-D1_PF3D7_0529300-;Alias=;ID=PF3D7_1342900-D1-5-PF3D7_0529300;pvalue=0.000831;sequence=TTCCTG;
PF3D7_0529300	fimo	nucleotide_motif	647	652	30.4	-	.	Name=PF3D7_1342900-D1_PF3D7_0529300-;Alias=;ID=PF3D7_1342900-D1-6-PF3D7_0529300;pvalue=0.000904;sequence=GTCCTT;
PF3D7_0529300	fimo	nucleotide_motif	351	356	28.1	+	.	Name=PF3D7_1342900-D1_PF3D7_0529300+;Alias=;ID=PF3D7_1342900-D1-7-PF3D7_0529300;pvalue=0.00156;sequence=AACCCA;
PF3D7_0529300	fimo	nucleotide_motif	551	556	27	-	.	Name=PF3D7_1342900-D1_PF3D7_0529300-;Alias=;ID=PF3D7_1342900-D1-8-PF3D7_0529300;pvalue=0.00197;sequence=ACACCA;
PF3D7_0529300	fimo	nucleotide_motif	352	357	25.7	+	.	Name=PF3D7_1342900-D1_PF3D7_0529300+;Alias=;ID=PF3D7_1342900-D1-9-PF3D7_0529300;pvalue=0.00267;sequence=ACCCAT;
PF3D7_0529300	fimo	nucleotide_motif	739	744	25.4	-	.	Name=PF3D7_1342900-D1_PF3D7_0529300-;Alias=;ID=PF3D7_1342900-D1-10-PF3D7_0529300;pvalue=0.0029;sequence=TCCAAG;
PF3D7_0529300	fimo	nucleotide_motif	5	10	25.1	+	.	Name=PF3D7_1342900-D1_PF3D7_0529300+;Alias=;ID=PF3D7_1342900-D1-11-PF3D7_0529300;pvalue=0.00307;sequence=GCACTT;
PF3D7_0529300	fimo	nucleotide_motif	127	132	25.1	-	.	Name=PF3D7_1342900-D1_PF3D7_0529300-;Alias=;ID=PF3D7_1342900-D1-12-PF3D7_0529300;pvalue=0.00307;sequence=GCACTT;
PF3D7_0529300	fimo	nucleotide_motif	735	740	24.2	+	.	Name=PF3D7_1342900-D1_PF3D7_0529300+;Alias=;ID=PF3D7_1342900-D1-13-PF3D7_0529300;pvalue=0.00382;sequence=GCTTCT;
PF3D7_0529400	fimo	nucleotide_motif	887	892	41.7	+	.	Name=PF3D7_1342900-D1_PF3D7_0529400+;Alias=;ID=PF3D7_1342900-D1-1-PF3D7_0529400;pvalue=6.71e-05;sequence=ACCCCA;
PF3D7_0529400	fimo	nucleotide_motif	992	997	37.9	-	.	Name=PF3D7_1342900-D1_PF3D7_0529400-;Alias=;ID=PF3D7_1342900-D1-2-PF3D7_0529400;pvalue=0.000161;sequence=GCCCTC;
PF3D7_0529400	fimo	nucleotide_motif	869	874	36.7	+	.	Name=PF3D7_1342900-D1_PF3D7_0529400+;Alias=;ID=PF3D7_1342900-D1-3-PF3D7_0529400;pvalue=0.000212;sequence=TTCCCT;
PF3D7_0529400	fimo	nucleotide_motif	993	998	35.7	-	.	Name=PF3D7_1342900-D1_PF3D7_0529400-;Alias=;ID=PF3D7_1342900-D1-4-PF3D7_0529400;pvalue=0.000271;sequence=TGCCCT;
PF3D7_0529400	fimo	nucleotide_motif	904	909	33.6	+	.	Name=PF3D7_1342900-D1_PF3D7_0529400+;Alias=;ID=PF3D7_1342900-D1-5-PF3D7_0529400;pvalue=0.000438;sequence=CTCCCT;
PF3D7_0529400	fimo	nucleotide_motif	994	999	31.8	-	.	Name=PF3D7_1342900-D1_PF3D7_0529400-;Alias=;ID=PF3D7_1342900-D1-6-PF3D7_0529400;pvalue=0.000662;sequence=GTGCCC;
PF3D7_0529400	fimo	nucleotide_motif	940	945	30.4	+	.	Name=PF3D7_1342900-D1_PF3D7_0529400+;Alias=;ID=PF3D7_1342900-D1-7-PF3D7_0529400;pvalue=0.000904;sequence=GTCCTT;
PF3D7_0529400	fimo	nucleotide_motif	995	1000	30.4	+	.	Name=PF3D7_1342900-D1_PF3D7_0529400+;Alias=;ID=PF3D7_1342900-D1-8-PF3D7_0529400;pvalue=0.000908;sequence=GGCACA;
PF3D7_0529400	fimo	nucleotide_motif	886	891	30	+	.	Name=PF3D7_1342900-D1_PF3D7_0529400+;Alias=;ID=PF3D7_1342900-D1-9-PF3D7_0529400;pvalue=0.000989;sequence=TACCCC;
PF3D7_0529400	fimo	nucleotide_motif	870	875	29.5	+	.	Name=PF3D7_1342900-D1_PF3D7_0529400+;Alias=;ID=PF3D7_1342900-D1-10-PF3D7_0529400;pvalue=0.00111;sequence=TCCCTT;
PF3D7_0529400	fimo	nucleotide_motif	905	910	29.5	+	.	Name=PF3D7_1342900-D1_PF3D7_0529400+;Alias=;ID=PF3D7_1342900-D1-11-PF3D7_0529400;pvalue=0.00111;sequence=TCCCTT;
PF3D7_0529400	fimo	nucleotide_motif	333	338	29	+	.	Name=PF3D7_1342900-D1_PF3D7_0529400+;Alias=;ID=PF3D7_1342900-D1-12-PF3D7_0529400;pvalue=0.00126;sequence=TCTCCT;
PF3D7_0529400	fimo	nucleotide_motif	925	930	27.6	+	.	Name=PF3D7_1342900-D1_PF3D7_0529400+;Alias=;ID=PF3D7_1342900-D1-13-PF3D7_0529400;pvalue=0.00172;sequence=GTCGTG;
PF3D7_0529400	fimo	nucleotide_motif	888	893	25.7	+	.	Name=PF3D7_1342900-D1_PF3D7_0529400+;Alias=;ID=PF3D7_1342900-D1-14-PF3D7_0529400;pvalue=0.00271;sequence=CCCCAT;
PF3D7_0529400	fimo	nucleotide_motif	991	996	25.5	-	.	Name=PF3D7_1342900-D1_PF3D7_0529400-;Alias=;ID=PF3D7_1342900-D1-15-PF3D7_0529400;pvalue=0.00279;sequence=CCCTCA;
PF3D7_0529400	fimo	nucleotide_motif	996	1001	24.9	+	.	Name=PF3D7_1342900-D1_PF3D7_0529400+;Alias=;ID=PF3D7_1342900-D1-16-PF3D7_0529400;pvalue=0.00323;sequence=GCACAA;
PF3D7_0529400	fimo	nucleotide_motif	43	48	24	+	.	Name=PF3D7_1342900-D1_PF3D7_0529400+;Alias=;ID=PF3D7_1342900-D1-17-PF3D7_0529400;pvalue=0.004;sequence=GCACAC;
PF3D7_0529400	fimo	nucleotide_motif	903	908	24	+	.	Name=PF3D7_1342900-D1_PF3D7_0529400+;Alias=;ID=PF3D7_1342900-D1-18-PF3D7_0529400;pvalue=0.00401;sequence=ACTCCC;
PF3D7_0529500	fimo	nucleotide_motif	69	74	34.3	+	.	Name=PF3D7_1342900-D1_PF3D7_0529500+;Alias=;ID=PF3D7_1342900-D1-1-PF3D7_0529500;pvalue=0.000367;sequence=GTGCCA;
PF3D7_0529500	fimo	nucleotide_motif	554	559	33.3	-	.	Name=PF3D7_1342900-D1_PF3D7_0529500-;Alias=;ID=PF3D7_1342900-D1-2-PF3D7_0529500;pvalue=0.000462;sequence=TACCCA;
PF3D7_0529500	fimo	nucleotide_motif	68	73	30.4	-	.	Name=PF3D7_1342900-D1_PF3D7_0529500-;Alias=;ID=PF3D7_1342900-D1-3-PF3D7_0529500;pvalue=0.000908;sequence=GGCACA;
PF3D7_0529500	fimo	nucleotide_motif	994	999	30.3	-	.	Name=PF3D7_1342900-D1_PF3D7_0529500-;Alias=;ID=PF3D7_1342900-D1-4-PF3D7_0529500;pvalue=0.000935;sequence=GTCTCA;
PF3D7_0529500	fimo	nucleotide_motif	95	100	29	+	.	Name=PF3D7_1342900-D1_PF3D7_0529500+;Alias=;ID=PF3D7_1342900-D1-5-PF3D7_0529500;pvalue=0.00126;sequence=TCTCCT;
PF3D7_0529500	fimo	nucleotide_motif	318	323	28.8	-	.	Name=PF3D7_1342900-D1_PF3D7_0529500-;Alias=;ID=PF3D7_1342900-D1-6-PF3D7_0529500;pvalue=0.00132;sequence=TCACCC;
PF3D7_0529500	fimo	nucleotide_motif	604	609	28.6	+	.	Name=PF3D7_1342900-D1_PF3D7_0529500+;Alias=;ID=PF3D7_1342900-D1-7-PF3D7_0529500;pvalue=0.00139;sequence=TCCAGG;
PF3D7_0529500	fimo	nucleotide_motif	317	322	28.1	-	.	Name=PF3D7_1342900-D1_PF3D7_0529500-;Alias=;ID=PF3D7_1342900-D1-8-PF3D7_0529500;pvalue=0.00153;sequence=CACCCT;
PF3D7_0529500	fimo	nucleotide_motif	606	611	26.7	-	.	Name=PF3D7_1342900-D1_PF3D7_0529500-;Alias=;ID=PF3D7_1342900-D1-9-PF3D7_0529500;pvalue=0.00215;sequence=TACCTG;
PF3D7_0529500	fimo	nucleotide_motif	603	608	26.5	+	.	Name=PF3D7_1342900-D1_PF3D7_0529500+;Alias=;ID=PF3D7_1342900-D1-10-PF3D7_0529500;pvalue=0.00223;sequence=ATCCAG;
PF3D7_0529500	fimo	nucleotide_motif	553	558	25.7	-	.	Name=PF3D7_1342900-D1_PF3D7_0529500-;Alias=;ID=PF3D7_1342900-D1-11-PF3D7_0529500;pvalue=0.00267;sequence=ACCCAT;
PF3D7_0529500	fimo	nucleotide_motif	316	321	25.5	-	.	Name=PF3D7_1342900-D1_PF3D7_0529500-;Alias=;ID=PF3D7_1342900-D1-12-PF3D7_0529500;pvalue=0.00278;sequence=ACCCTA;
PF3D7_0529500	fimo	nucleotide_motif	131	136	25.4	-	.	Name=PF3D7_1342900-D1_PF3D7_0529500-;Alias=;ID=PF3D7_1342900-D1-13-PF3D7_0529500;pvalue=0.0029;sequence=TCCATG;
PF3D7_0529500	fimo	nucleotide_motif	71	76	25.2	+	.	Name=PF3D7_1342900-D1_PF3D7_0529500+;Alias=;ID=PF3D7_1342900-D1-14-PF3D7_0529500;pvalue=0.00302;sequence=GCCAAT;
PF3D7_0529500	fimo	nucleotide_motif	906	911	24.1	+	.	Name=PF3D7_1342900-D1_PF3D7_0529500+;Alias=;ID=PF3D7_1342900-D1-15-PF3D7_0529500;pvalue=0.0039;sequence=GCTCTT;
PF3D7_0529500	fimo	nucleotide_motif	67	72	24	-	.	Name=PF3D7_1342900-D1_PF3D7_0529500-;Alias=;ID=PF3D7_1342900-D1-16-PF3D7_0529500;pvalue=0.004;sequence=GCACAC;
PF3D7_0529700	fimo	nucleotide_motif	761	766	34.2	-	.	Name=PF3D7_1342900-D1_PF3D7_0529700-;Alias=;ID=PF3D7_1342900-D1-1-PF3D7_0529700;pvalue=0.000376;sequence=TCGCCT;
PF3D7_0529700	fimo	nucleotide_motif	974	979	33.9	+	.	Name=PF3D7_1342900-D1_PF3D7_0529700+;Alias=;ID=PF3D7_1342900-D1-2-PF3D7_0529700;pvalue=0.000409;sequence=TACCCT;
PF3D7_0529700	fimo	nucleotide_motif	290	295	33.3	-	.	Name=PF3D7_1342900-D1_PF3D7_0529700-;Alias=;ID=PF3D7_1342900-D1-3-PF3D7_0529700;pvalue=0.000462;sequence=TACCCA;
PF3D7_0529700	fimo	nucleotide_motif	640	645	32.1	-	.	Name=PF3D7_1342900-D1_PF3D7_0529700-;Alias=;ID=PF3D7_1342900-D1-4-PF3D7_0529700;pvalue=0.000612;sequence=GTCACA;
PF3D7_0529700	fimo	nucleotide_motif	555	560	28.2	-	.	Name=PF3D7_1342900-D1_PF3D7_0529700-;Alias=;ID=PF3D7_1342900-D1-5-PF3D7_0529700;pvalue=0.00151;sequence=AACCCT;
PF3D7_0529700	fimo	nucleotide_motif	308	313	28.1	+	.	Name=PF3D7_1342900-D1_PF3D7_0529700+;Alias=;ID=PF3D7_1342900-D1-6-PF3D7_0529700;pvalue=0.00156;sequence=AACCCA;
PF3D7_0529700	fimo	nucleotide_motif	923	928	28.1	+	.	Name=PF3D7_1342900-D1_PF3D7_0529700+;Alias=;ID=PF3D7_1342900-D1-7-PF3D7_0529700;pvalue=0.00156;sequence=AACCCA;
PF3D7_0529700	fimo	nucleotide_motif	288	293	27.2	-	.	Name=PF3D7_1342900-D1_PF3D7_0529700-;Alias=;ID=PF3D7_1342900-D1-8-PF3D7_0529700;pvalue=0.00192;sequence=CCCACT;
PF3D7_0529700	fimo	nucleotide_motif	644	649	27.1	+	.	Name=PF3D7_1342900-D1_PF3D7_0529700+;Alias=;ID=PF3D7_1342900-D1-9-PF3D7_0529700;pvalue=0.00195;sequence=ACCACA;
PF3D7_0529700	fimo	nucleotide_motif	925	930	27	+	.	Name=PF3D7_1342900-D1_PF3D7_0529700+;Alias=;ID=PF3D7_1342900-D1-10-PF3D7_0529700;pvalue=0.00199;sequence=CCCACA;
PF3D7_0529700	fimo	nucleotide_motif	919	924	26.2	+	.	Name=PF3D7_1342900-D1_PF3D7_0529700+;Alias=;ID=PF3D7_1342900-D1-11-PF3D7_0529700;pvalue=0.00239;sequence=GACCAA;
PF3D7_0529700	fimo	nucleotide_motif	554	559	25.7	-	.	Name=PF3D7_1342900-D1_PF3D7_0529700-;Alias=;ID=PF3D7_1342900-D1-12-PF3D7_0529700;pvalue=0.00267;sequence=ACCCTT;
PF3D7_0529700	fimo	nucleotide_motif	975	980	25.7	+	.	Name=PF3D7_1342900-D1_PF3D7_0529700+;Alias=;ID=PF3D7_1342900-D1-13-PF3D7_0529700;pvalue=0.00267;sequence=ACCCTT;
PF3D7_0529700	fimo	nucleotide_motif	309	314	25.5	+	.	Name=PF3D7_1342900-D1_PF3D7_0529700+;Alias=;ID=PF3D7_1342900-D1-14-PF3D7_0529700;pvalue=0.00278;sequence=ACCCAA;
PF3D7_0529700	fimo	nucleotide_motif	307	312	25.5	+	.	Name=PF3D7_1342900-D1_PF3D7_0529700+;Alias=;ID=PF3D7_1342900-D1-15-PF3D7_0529700;pvalue=0.0028;sequence=GAACCC;
PF3D7_0529700	fimo	nucleotide_motif	643	648	24.6	+	.	Name=PF3D7_1342900-D1_PF3D7_0529700+;Alias=;ID=PF3D7_1342900-D1-16-PF3D7_0529700;pvalue=0.00345;sequence=GACCAC;
PF3D7_0529700	fimo	nucleotide_motif	691	696	24.4	-	.	Name=PF3D7_1342900-D1_PF3D7_0529700-;Alias=;ID=PF3D7_1342900-D1-17-PF3D7_0529700;pvalue=0.00362;sequence=GCCTAT;
PF3D7_0529700	fimo	nucleotide_motif	759	764	24.4	-	.	Name=PF3D7_1342900-D1_PF3D7_0529700-;Alias=;ID=PF3D7_1342900-D1-18-PF3D7_0529700;pvalue=0.00362;sequence=GCCTTT;
PF3D7_0529700	fimo	nucleotide_motif	289	294	24.3	-	.	Name=PF3D7_1342900-D1_PF3D7_0529700-;Alias=;ID=PF3D7_1342900-D1-19-PF3D7_0529700;pvalue=0.00374;sequence=ACCCAC;
PF3D7_0529700	fimo	nucleotide_motif	924	929	24.3	+	.	Name=PF3D7_1342900-D1_PF3D7_0529700+;Alias=;ID=PF3D7_1342900-D1-20-PF3D7_0529700;pvalue=0.00374;sequence=ACCCAC;
PF3D7_0529800	fimo	nucleotide_motif	276	281	33.3	+	.	Name=PF3D7_1342900-D1_PF3D7_0529800+;Alias=;ID=PF3D7_1342900-D1-1-PF3D7_0529800;pvalue=0.000462;sequence=TACCCA;
PF3D7_0529800	fimo	nucleotide_motif	11	16	28.2	+	.	Name=PF3D7_1342900-D1_PF3D7_0529800+;Alias=;ID=PF3D7_1342900-D1-2-PF3D7_0529800;pvalue=0.00151;sequence=AACCCT;
PF3D7_0529800	fimo	nucleotide_motif	258	263	28.1	-	.	Name=PF3D7_1342900-D1_PF3D7_0529800-;Alias=;ID=PF3D7_1342900-D1-3-PF3D7_0529800;pvalue=0.00156;sequence=AACCCA;
PF3D7_0529800	fimo	nucleotide_motif	278	283	27.2	+	.	Name=PF3D7_1342900-D1_PF3D7_0529800+;Alias=;ID=PF3D7_1342900-D1-4-PF3D7_0529800;pvalue=0.00192;sequence=CCCACT;
PF3D7_0529800	fimo	nucleotide_motif	12	17	25.7	+	.	Name=PF3D7_1342900-D1_PF3D7_0529800+;Alias=;ID=PF3D7_1342900-D1-5-PF3D7_0529800;pvalue=0.00267;sequence=ACCCTT;
PF3D7_0529800	fimo	nucleotide_motif	257	262	25.5	-	.	Name=PF3D7_1342900-D1_PF3D7_0529800-;Alias=;ID=PF3D7_1342900-D1-6-PF3D7_0529800;pvalue=0.00278;sequence=ACCCAA;
PF3D7_0529800	fimo	nucleotide_motif	259	264	25.5	-	.	Name=PF3D7_1342900-D1_PF3D7_0529800-;Alias=;ID=PF3D7_1342900-D1-7-PF3D7_0529800;pvalue=0.0028;sequence=GAACCC;
PF3D7_0529800	fimo	nucleotide_motif	277	282	24.3	+	.	Name=PF3D7_1342900-D1_PF3D7_0529800+;Alias=;ID=PF3D7_1342900-D1-8-PF3D7_0529800;pvalue=0.00374;sequence=ACCCAC;
PF3D7_0529900	fimo	nucleotide_motif	894	899	30.8	+	.	Name=PF3D7_1342900-D1_PF3D7_0529900+;Alias=;ID=PF3D7_1342900-D1-1-PF3D7_0529900;pvalue=0.000831;sequence=TTCCAG;
PF3D7_0529900	fimo	nucleotide_motif	608	613	30.4	+	.	Name=PF3D7_1342900-D1_PF3D7_0529900+;Alias=;ID=PF3D7_1342900-D1-2-PF3D7_0529900;pvalue=0.000904;sequence=GTCCTT;
PF3D7_0529900	fimo	nucleotide_motif	721	726	30.1	+	.	Name=PF3D7_1342900-D1_PF3D7_0529900+;Alias=;ID=PF3D7_1342900-D1-3-PF3D7_0529900;pvalue=0.000984;sequence=GTCCTA;
PF3D7_0529900	fimo	nucleotide_motif	382	387	29.7	-	.	Name=PF3D7_1342900-D1_PF3D7_0529900-;Alias=;ID=PF3D7_1342900-D1-4-PF3D7_0529900;pvalue=0.00106;sequence=TCCTCT;
PF3D7_0529900	fimo	nucleotide_motif	383	388	28.6	-	.	Name=PF3D7_1342900-D1_PF3D7_0529900-;Alias=;ID=PF3D7_1342900-D1-5-PF3D7_0529900;pvalue=0.00136;sequence=GTCCTC;
PF3D7_0529900	fimo	nucleotide_motif	922	927	25.2	+	.	Name=PF3D7_1342900-D1_PF3D7_0529900+;Alias=;ID=PF3D7_1342900-D1-6-PF3D7_0529900;pvalue=0.00302;sequence=GCCATT;
PF3D7_0529900	fimo	nucleotide_motif	87	92	24.5	+	.	Name=PF3D7_1342900-D1_PF3D7_0529900+;Alias=;ID=PF3D7_1342900-D1-7-PF3D7_0529900;pvalue=0.00357;sequence=TCCTTG;
PF3D7_0529900	fimo	nucleotide_motif	738	743	24	-	.	Name=PF3D7_1342900-D1_PF3D7_0529900-;Alias=;ID=PF3D7_1342900-D1-8-PF3D7_0529900;pvalue=0.004;sequence=GCACAC;
PF3D7_0530000	fimo	nucleotide_motif	894	899	45.8	+	.	Name=PF3D7_1342900-D1_PF3D7_0530000+;Alias=;ID=PF3D7_1342900-D1-1-PF3D7_0530000;pvalue=2.6e-05;sequence=TCCCCA;
PF3D7_0530000	fimo	nucleotide_motif	232	237	45.4	-	.	Name=PF3D7_1342900-D1_PF3D7_0530000-;Alias=;ID=PF3D7_1342900-D1-2-PF3D7_0530000;pvalue=2.89e-05;sequence=TCCCCC;
PF3D7_0530000	fimo	nucleotide_motif	231	236	42	-	.	Name=PF3D7_1342900-D1_PF3D7_0530000-;Alias=;ID=PF3D7_1342900-D1-3-PF3D7_0530000;pvalue=6.34e-05;sequence=CCCCCT;
PF3D7_0530000	fimo	nucleotide_motif	989	994	41.7	+	.	Name=PF3D7_1342900-D1_PF3D7_0530000+;Alias=;ID=PF3D7_1342900-D1-4-PF3D7_0530000;pvalue=6.71e-05;sequence=ACCCCA;
PF3D7_0530000	fimo	nucleotide_motif	233	238	35.1	-	.	Name=PF3D7_1342900-D1_PF3D7_0530000-;Alias=;ID=PF3D7_1342900-D1-5-PF3D7_0530000;pvalue=0.000307;sequence=TTCCCC;
PF3D7_0530000	fimo	nucleotide_motif	893	898	35.1	+	.	Name=PF3D7_1342900-D1_PF3D7_0530000+;Alias=;ID=PF3D7_1342900-D1-6-PF3D7_0530000;pvalue=0.000307;sequence=TTCCCC;
PF3D7_0530000	fimo	nucleotide_motif	492	497	34.9	+	.	Name=PF3D7_1342900-D1_PF3D7_0530000+;Alias=;ID=PF3D7_1342900-D1-7-PF3D7_0530000;pvalue=0.000326;sequence=GCTTCG;
PF3D7_0530000	fimo	nucleotide_motif	679	684	31.6	-	.	Name=PF3D7_1342900-D1_PF3D7_0530000-;Alias=;ID=PF3D7_1342900-D1-8-PF3D7_0530000;pvalue=0.000686;sequence=TCACCT;
PF3D7_0530000	fimo	nucleotide_motif	364	369	31.5	-	.	Name=PF3D7_1342900-D1_PF3D7_0530000-;Alias=;ID=PF3D7_1342900-D1-9-PF3D7_0530000;pvalue=0.000714;sequence=TCCACA;
PF3D7_0530000	fimo	nucleotide_motif	89	94	31.3	-	.	Name=PF3D7_1342900-D1_PF3D7_0530000-;Alias=;ID=PF3D7_1342900-D1-10-PF3D7_0530000;pvalue=0.000738;sequence=TCACCA;
PF3D7_0530000	fimo	nucleotide_motif	739	744	30.1	-	.	Name=PF3D7_1342900-D1_PF3D7_0530000-;Alias=;ID=PF3D7_1342900-D1-11-PF3D7_0530000;pvalue=0.000984;sequence=GTCCAA;
PF3D7_0530000	fimo	nucleotide_motif	242	247	29.7	-	.	Name=PF3D7_1342900-D1_PF3D7_0530000-;Alias=;ID=PF3D7_1342900-D1-12-PF3D7_0530000;pvalue=0.00106;sequence=GTTCCT;
PF3D7_0530000	fimo	nucleotide_motif	402	407	28.8	+	.	Name=PF3D7_1342900-D1_PF3D7_0530000+;Alias=;ID=PF3D7_1342900-D1-13-PF3D7_0530000;pvalue=0.00132;sequence=TCCACC;
PF3D7_0530000	fimo	nucleotide_motif	899	904	27.2	+	.	Name=PF3D7_1342900-D1_PF3D7_0530000+;Alias=;ID=PF3D7_1342900-D1-14-PF3D7_0530000;pvalue=0.00189;sequence=ACACCT;
PF3D7_0530000	fimo	nucleotide_motif	403	408	27.2	+	.	Name=PF3D7_1342900-D1_PF3D7_0530000+;Alias=;ID=PF3D7_1342900-D1-15-PF3D7_0530000;pvalue=0.00192;sequence=CCACCT;
PF3D7_0530000	fimo	nucleotide_motif	87	92	27.1	-	.	Name=PF3D7_1342900-D1_PF3D7_0530000-;Alias=;ID=PF3D7_1342900-D1-16-PF3D7_0530000;pvalue=0.00195;sequence=ACCACA;
PF3D7_0530000	fimo	nucleotide_motif	896	901	27	+	.	Name=PF3D7_1342900-D1_PF3D7_0530000+;Alias=;ID=PF3D7_1342900-D1-17-PF3D7_0530000;pvalue=0.00199;sequence=CCCACA;
PF3D7_0530000	fimo	nucleotide_motif	967	972	26.9	+	.	Name=PF3D7_1342900-D1_PF3D7_0530000+;Alias=;ID=PF3D7_1342900-D1-18-PF3D7_0530000;pvalue=0.00202;sequence=TCAACG;
PF3D7_0530000	fimo	nucleotide_motif	132	137	26.4	+	.	Name=PF3D7_1342900-D1_PF3D7_0530000+;Alias=;ID=PF3D7_1342900-D1-19-PF3D7_0530000;pvalue=0.00228;sequence=GACCAT;
PF3D7_0530000	fimo	nucleotide_motif	92	97	26.3	-	.	Name=PF3D7_1342900-D1_PF3D7_0530000-;Alias=;ID=PF3D7_1342900-D1-20-PF3D7_0530000;pvalue=0.00234;sequence=GACTCA;
PF3D7_0530000	fimo	nucleotide_motif	988	993	26	+	.	Name=PF3D7_1342900-D1_PF3D7_0530000+;Alias=;ID=PF3D7_1342900-D1-21-PF3D7_0530000;pvalue=0.00253;sequence=AACCCC;
PF3D7_0530000	fimo	nucleotide_motif	901	906	25.8	+	.	Name=PF3D7_1342900-D1_PF3D7_0530000+;Alias=;ID=PF3D7_1342900-D1-22-PF3D7_0530000;pvalue=0.00262;sequence=ACCTCT;
PF3D7_0530000	fimo	nucleotide_motif	929	934	25.7	-	.	Name=PF3D7_1342900-D1_PF3D7_0530000-;Alias=;ID=PF3D7_1342900-D1-23-PF3D7_0530000;pvalue=0.00271;sequence=GATCCA;
PF3D7_0530000	fimo	nucleotide_motif	230	235	25.5	-	.	Name=PF3D7_1342900-D1_PF3D7_0530000-;Alias=;ID=PF3D7_1342900-D1-24-PF3D7_0530000;pvalue=0.00279;sequence=CCCCTA;
PF3D7_0530000	fimo	nucleotide_motif	990	995	25.5	+	.	Name=PF3D7_1342900-D1_PF3D7_0530000+;Alias=;ID=PF3D7_1342900-D1-25-PF3D7_0530000;pvalue=0.00279;sequence=CCCCAA;
PF3D7_0530000	fimo	nucleotide_motif	987	992	25.5	+	.	Name=PF3D7_1342900-D1_PF3D7_0530000+;Alias=;ID=PF3D7_1342900-D1-26-PF3D7_0530000;pvalue=0.0028;sequence=GAACCC;
PF3D7_0530000	fimo	nucleotide_motif	554	559	25.4	+	.	Name=PF3D7_1342900-D1_PF3D7_0530000+;Alias=;ID=PF3D7_1342900-D1-27-PF3D7_0530000;pvalue=0.0029;sequence=TCCAAG;
PF3D7_0530000	fimo	nucleotide_motif	738	743	25.4	-	.	Name=PF3D7_1342900-D1_PF3D7_0530000-;Alias=;ID=PF3D7_1342900-D1-28-PF3D7_0530000;pvalue=0.0029;sequence=TCCAAG;
PF3D7_0530000	fimo	nucleotide_motif	366	371	24.9	-	.	Name=PF3D7_1342900-D1_PF3D7_0530000-;Alias=;ID=PF3D7_1342900-D1-29-PF3D7_0530000;pvalue=0.00326;sequence=CCTCCA;
PF3D7_0530000	fimo	nucleotide_motif	367	372	24.3	-	.	Name=PF3D7_1342900-D1_PF3D7_0530000-;Alias=;ID=PF3D7_1342900-D1-30-PF3D7_0530000;pvalue=0.00371;sequence=ACCTCC;
PF3D7_0530000	fimo	nucleotide_motif	895	900	24.1	+	.	Name=PF3D7_1342900-D1_PF3D7_0530000+;Alias=;ID=PF3D7_1342900-D1-31-PF3D7_0530000;pvalue=0.00391;sequence=CCCCAC;
PF3D7_0530100	fimo	nucleotide_motif	739	744	45.4	+	.	Name=PF3D7_1342900-D1_PF3D7_0530100+;Alias=;ID=PF3D7_1342900-D1-1-PF3D7_0530100;pvalue=2.89e-05;sequence=TCCCCC;
PF3D7_0530100	fimo	nucleotide_motif	741	746	42	+	.	Name=PF3D7_1342900-D1_PF3D7_0530100+;Alias=;ID=PF3D7_1342900-D1-2-PF3D7_0530100;pvalue=6.34e-05;sequence=CCCCCT;
PF3D7_0530100	fimo	nucleotide_motif	341	346	40.2	-	.	Name=PF3D7_1342900-D1_PF3D7_0530100-;Alias=;ID=PF3D7_1342900-D1-3-PF3D7_0530100;pvalue=9.56e-05;sequence=GTCTCG;
PF3D7_0530100	fimo	nucleotide_motif	397	402	38.3	+	.	Name=PF3D7_1342900-D1_PF3D7_0530100+;Alias=;ID=PF3D7_1342900-D1-4-PF3D7_0530100;pvalue=0.000147;sequence=GGCCAG;
PF3D7_0530100	fimo	nucleotide_motif	740	745	38.2	+	.	Name=PF3D7_1342900-D1_PF3D7_0530100+;Alias=;ID=PF3D7_1342900-D1-5-PF3D7_0530100;pvalue=0.000151;sequence=CCCCCC;
PF3D7_0530100	fimo	nucleotide_motif	585	590	31.3	+	.	Name=PF3D7_1342900-D1_PF3D7_0530100+;Alias=;ID=PF3D7_1342900-D1-6-PF3D7_0530100;pvalue=0.000738;sequence=TCACCA;
PF3D7_0530100	fimo	nucleotide_motif	738	743	30	+	.	Name=PF3D7_1342900-D1_PF3D7_0530100+;Alias=;ID=PF3D7_1342900-D1-7-PF3D7_0530100;pvalue=0.000992;sequence=ATCCCC;
PF3D7_0530100	fimo	nucleotide_motif	337	342	29.9	+	.	Name=PF3D7_1342900-D1_PF3D7_0530100+;Alias=;ID=PF3D7_1342900-D1-8-PF3D7_0530100;pvalue=0.00102;sequence=TTTCCG;
PF3D7_0530100	fimo	nucleotide_motif	855	860	29.7	-	.	Name=PF3D7_1342900-D1_PF3D7_0530100-;Alias=;ID=PF3D7_1342900-D1-9-PF3D7_0530100;pvalue=0.00106;sequence=TCCTCT;
PF3D7_0530100	fimo	nucleotide_motif	857	862	29.7	-	.	Name=PF3D7_1342900-D1_PF3D7_0530100-;Alias=;ID=PF3D7_1342900-D1-10-PF3D7_0530100;pvalue=0.00106;sequence=GTTCCT;
PF3D7_0530100	fimo	nucleotide_motif	726	731	29	+	.	Name=PF3D7_1342900-D1_PF3D7_0530100+;Alias=;ID=PF3D7_1342900-D1-11-PF3D7_0530100;pvalue=0.00126;sequence=TCTCCT;
PF3D7_0530100	fimo	nucleotide_motif	395	400	29	-	.	Name=PF3D7_1342900-D1_PF3D7_0530100-;Alias=;ID=PF3D7_1342900-D1-12-PF3D7_0530100;pvalue=0.00127;sequence=GGCCAT;
PF3D7_0530100	fimo	nucleotide_motif	398	403	28.5	+	.	Name=PF3D7_1342900-D1_PF3D7_0530100+;Alias=;ID=PF3D7_1342900-D1-13-PF3D7_0530100;pvalue=0.0014;sequence=GCCAGT;
PF3D7_0530100	fimo	nucleotide_motif	332	337	27.7	+	.	Name=PF3D7_1342900-D1_PF3D7_0530100+;Alias=;ID=PF3D7_1342900-D1-14-PF3D7_0530100;pvalue=0.00171;sequence=GAACCT;
PF3D7_0530100	fimo	nucleotide_motif	579	584	27.7	-	.	Name=PF3D7_1342900-D1_PF3D7_0530100-;Alias=;ID=PF3D7_1342900-D1-15-PF3D7_0530100;pvalue=0.00171;sequence=GAACCT;
PF3D7_0530100	fimo	nucleotide_motif	973	978	27.5	+	.	Name=PF3D7_1342900-D1_PF3D7_0530100+;Alias=;ID=PF3D7_1342900-D1-16-PF3D7_0530100;pvalue=0.00176;sequence=GACACA;
PF3D7_0530100	fimo	nucleotide_motif	340	345	27.5	-	.	Name=PF3D7_1342900-D1_PF3D7_0530100-;Alias=;ID=PF3D7_1342900-D1-17-PF3D7_0530100;pvalue=0.00179;sequence=TCTCGG;
PF3D7_0530100	fimo	nucleotide_motif	339	344	27.2	+	.	Name=PF3D7_1342900-D1_PF3D7_0530100+;Alias=;ID=PF3D7_1342900-D1-18-PF3D7_0530100;pvalue=0.00189;sequence=TCCGAG;
PF3D7_0530100	fimo	nucleotide_motif	344	349	26.4	+	.	Name=PF3D7_1342900-D1_PF3D7_0530100+;Alias=;ID=PF3D7_1342900-D1-19-PF3D7_0530100;pvalue=0.00228;sequence=GACCTT;
PF3D7_0530100	fimo	nucleotide_motif	858	863	26.2	+	.	Name=PF3D7_1342900-D1_PF3D7_0530100+;Alias=;ID=PF3D7_1342900-D1-20-PF3D7_0530100;pvalue=0.0024;sequence=GGAACG;
PF3D7_0530100	fimo	nucleotide_motif	716	721	25.7	-	.	Name=PF3D7_1342900-D1_PF3D7_0530100-;Alias=;ID=PF3D7_1342900-D1-21-PF3D7_0530100;pvalue=0.00268;sequence=CTTCCG;
PF3D7_0530100	fimo	nucleotide_motif	742	747	25.5	+	.	Name=PF3D7_1342900-D1_PF3D7_0530100+;Alias=;ID=PF3D7_1342900-D1-22-PF3D7_0530100;pvalue=0.00279;sequence=CCCCTA;
PF3D7_0530100	fimo	nucleotide_motif	394	399	25	-	.	Name=PF3D7_1342900-D1_PF3D7_0530100-;Alias=;ID=PF3D7_1342900-D1-23-PF3D7_0530100;pvalue=0.00318;sequence=GCCATA;
PF3D7_0530100	fimo	nucleotide_motif	338	343	24.1	+	.	Name=PF3D7_1342900-D1_PF3D7_0530100+;Alias=;ID=PF3D7_1342900-D1-24-PF3D7_0530100;pvalue=0.0039;sequence=TTCCGA;
PF3D7_0530100	fimo	nucleotide_motif	715	720	24.1	-	.	Name=PF3D7_1342900-D1_PF3D7_0530100-;Alias=;ID=PF3D7_1342900-D1-25-PF3D7_0530100;pvalue=0.0039;sequence=TTCCGA;
PF3D7_0530100	fimo	nucleotide_motif	735	740	24	+	.	Name=PF3D7_1342900-D1_PF3D7_0530100+;Alias=;ID=PF3D7_1342900-D1-26-PF3D7_0530100;pvalue=0.004;sequence=GCCATC;
PF3D7_0530200	fimo	nucleotide_motif	795	800	41.7	+	.	Name=PF3D7_1342900-D1_PF3D7_0530200+;Alias=;ID=PF3D7_1342900-D1-1-PF3D7_0530200;pvalue=6.76e-05;sequence=CCCCCA;
PF3D7_0530200	fimo	nucleotide_motif	789	794	38.5	+	.	Name=PF3D7_1342900-D1_PF3D7_0530200+;Alias=;ID=PF3D7_1342900-D1-2-PF3D7_0530200;pvalue=0.000141;sequence=GCCCAA;
PF3D7_0530200	fimo	nucleotide_motif	794	799	38.5	+	.	Name=PF3D7_1342900-D1_PF3D7_0530200+;Alias=;ID=PF3D7_1342900-D1-3-PF3D7_0530200;pvalue=0.000142;sequence=ACCCCC;
PF3D7_0530200	fimo	nucleotide_motif	788	793	35.6	+	.	Name=PF3D7_1342900-D1_PF3D7_0530200+;Alias=;ID=PF3D7_1342900-D1-4-PF3D7_0530200;pvalue=0.000277;sequence=TGCCCA;
PF3D7_0530200	fimo	nucleotide_motif	784	789	35	+	.	Name=PF3D7_1342900-D1_PF3D7_0530200+;Alias=;ID=PF3D7_1342900-D1-5-PF3D7_0530200;pvalue=0.000314;sequence=GCCTTG;
PF3D7_0530200	fimo	nucleotide_motif	899	904	33.6	+	.	Name=PF3D7_1342900-D1_PF3D7_0530200+;Alias=;ID=PF3D7_1342900-D1-6-PF3D7_0530200;pvalue=0.000433;sequence=ATCCCT;
PF3D7_0530200	fimo	nucleotide_motif	441	446	33.1	-	.	Name=PF3D7_1342900-D1_PF3D7_0530200-;Alias=;ID=PF3D7_1342900-D1-7-PF3D7_0530200;pvalue=0.000487;sequence=ATCCCA;
PF3D7_0530200	fimo	nucleotide_motif	192	197	32	-	.	Name=PF3D7_1342900-D1_PF3D7_0530200-;Alias=;ID=PF3D7_1342900-D1-8-PF3D7_0530200;pvalue=0.000636;sequence=GTACCA;
PF3D7_0530200	fimo	nucleotide_motif	337	342	31.6	+	.	Name=PF3D7_1342900-D1_PF3D7_0530200+;Alias=;ID=PF3D7_1342900-D1-9-PF3D7_0530200;pvalue=0.000686;sequence=TCACCT;
PF3D7_0530200	fimo	nucleotide_motif	900	905	29.2	+	.	Name=PF3D7_1342900-D1_PF3D7_0530200+;Alias=;ID=PF3D7_1342900-D1-10-PF3D7_0530200;pvalue=0.00121;sequence=TCCCTA;
PF3D7_0530200	fimo	nucleotide_motif	440	445	29.2	-	.	Name=PF3D7_1342900-D1_PF3D7_0530200-;Alias=;ID=PF3D7_1342900-D1-11-PF3D7_0530200;pvalue=0.00121;sequence=TCCCAA;
PF3D7_0530200	fimo	nucleotide_motif	340	345	28.6	-	.	Name=PF3D7_1342900-D1_PF3D7_0530200-;Alias=;ID=PF3D7_1342900-D1-12-PF3D7_0530200;pvalue=0.00139;sequence=TCCAGG;
PF3D7_0530200	fimo	nucleotide_motif	961	966	28.2	+	.	Name=PF3D7_1342900-D1_PF3D7_0530200+;Alias=;ID=PF3D7_1342900-D1-13-PF3D7_0530200;pvalue=0.00151;sequence=AACCCT;
PF3D7_0530200	fimo	nucleotide_motif	797	802	27	+	.	Name=PF3D7_1342900-D1_PF3D7_0530200+;Alias=;ID=PF3D7_1342900-D1-14-PF3D7_0530200;pvalue=0.00199;sequence=CCCACA;
PF3D7_0530200	fimo	nucleotide_motif	341	346	26.5	-	.	Name=PF3D7_1342900-D1_PF3D7_0530200-;Alias=;ID=PF3D7_1342900-D1-15-PF3D7_0530200;pvalue=0.00223;sequence=ATCCAG;
PF3D7_0530200	fimo	nucleotide_motif	793	798	26	+	.	Name=PF3D7_1342900-D1_PF3D7_0530200+;Alias=;ID=PF3D7_1342900-D1-16-PF3D7_0530200;pvalue=0.00253;sequence=AACCCC;
PF3D7_0530200	fimo	nucleotide_motif	962	967	25.7	+	.	Name=PF3D7_1342900-D1_PF3D7_0530200+;Alias=;ID=PF3D7_1342900-D1-17-PF3D7_0530200;pvalue=0.00267;sequence=ACCCTT;
PF3D7_0530200	fimo	nucleotide_motif	544	549	25.2	-	.	Name=PF3D7_1342900-D1_PF3D7_0530200-;Alias=;ID=PF3D7_1342900-D1-18-PF3D7_0530200;pvalue=0.00302;sequence=GCCAAT;
PF3D7_0530200	fimo	nucleotide_motif	786	791	24.8	-	.	Name=PF3D7_1342900-D1_PF3D7_0530200-;Alias=;ID=PF3D7_1342900-D1-19-PF3D7_0530200;pvalue=0.00331;sequence=GGCAAG;
PF3D7_0530200	fimo	nucleotide_motif	228	233	24.8	-	.	Name=PF3D7_1342900-D1_PF3D7_0530200-;Alias=;ID=PF3D7_1342900-D1-20-PF3D7_0530200;pvalue=0.00334;sequence=GCTACT;
PF3D7_0530200	fimo	nucleotide_motif	796	801	24.1	+	.	Name=PF3D7_1342900-D1_PF3D7_0530200+;Alias=;ID=PF3D7_1342900-D1-21-PF3D7_0530200;pvalue=0.00391;sequence=CCCCAC;
PF3D7_0530200	fimo	nucleotide_motif	785	790	24	-	.	Name=PF3D7_1342900-D1_PF3D7_0530200-;Alias=;ID=PF3D7_1342900-D1-22-PF3D7_0530200;pvalue=0.00398;sequence=GCAAGG;
PF3D7_0530300	fimo	nucleotide_motif	773	778	44	-	.	Name=PF3D7_1342900-D1_PF3D7_0530300-;Alias=;ID=PF3D7_1342900-D1-1-PF3D7_0530300;pvalue=3.97e-05;sequence=TACCCG;
PF3D7_0530300	fimo	nucleotide_motif	119	124	37.8	-	.	Name=PF3D7_1342900-D1_PF3D7_0530300-;Alias=;ID=PF3D7_1342900-D1-2-PF3D7_0530300;pvalue=0.000165;sequence=GCAGCG;
PF3D7_0530300	fimo	nucleotide_motif	117	122	34.3	+	.	Name=PF3D7_1342900-D1_PF3D7_0530300+;Alias=;ID=PF3D7_1342900-D1-3-PF3D7_0530300;pvalue=0.000372;sequence=TCCGCT;
PF3D7_0530300	fimo	nucleotide_motif	115	120	29.9	+	.	Name=PF3D7_1342900-D1_PF3D7_0530300+;Alias=;ID=PF3D7_1342900-D1-4-PF3D7_0530300;pvalue=0.00102;sequence=TTTCCG;
PF3D7_0530300	fimo	nucleotide_motif	934	939	28.8	-	.	Name=PF3D7_1342900-D1_PF3D7_0530300-;Alias=;ID=PF3D7_1342900-D1-5-PF3D7_0530300;pvalue=0.00132;sequence=TCACCC;
PF3D7_0530300	fimo	nucleotide_motif	772	777	28.7	-	.	Name=PF3D7_1342900-D1_PF3D7_0530300-;Alias=;ID=PF3D7_1342900-D1-6-PF3D7_0530300;pvalue=0.00135;sequence=ACCCGT;
PF3D7_0530300	fimo	nucleotide_motif	933	938	28.1	-	.	Name=PF3D7_1342900-D1_PF3D7_0530300-;Alias=;ID=PF3D7_1342900-D1-7-PF3D7_0530300;pvalue=0.00156;sequence=CACCCA;
PF3D7_0530300	fimo	nucleotide_motif	951	956	27.3	-	.	Name=PF3D7_1342900-D1_PF3D7_0530300-;Alias=;ID=PF3D7_1342900-D1-8-PF3D7_0530300;pvalue=0.00185;sequence=ACCACT;
PF3D7_0530300	fimo	nucleotide_motif	931	936	27	-	.	Name=PF3D7_1342900-D1_PF3D7_0530300-;Alias=;ID=PF3D7_1342900-D1-9-PF3D7_0530300;pvalue=0.00199;sequence=CCCACA;
PF3D7_0530300	fimo	nucleotide_motif	255	260	26.4	+	.	Name=PF3D7_1342900-D1_PF3D7_0530300+;Alias=;ID=PF3D7_1342900-D1-10-PF3D7_0530300;pvalue=0.00228;sequence=GACCTT;
PF3D7_0530300	fimo	nucleotide_motif	120	125	26.2	+	.	Name=PF3D7_1342900-D1_PF3D7_0530300+;Alias=;ID=PF3D7_1342900-D1-11-PF3D7_0530300;pvalue=0.00239;sequence=GCTGCA;
PF3D7_0530300	fimo	nucleotide_motif	753	758	24.9	-	.	Name=PF3D7_1342900-D1_PF3D7_0530300-;Alias=;ID=PF3D7_1342900-D1-12-PF3D7_0530300;pvalue=0.00323;sequence=GCACAA;
PF3D7_0530300	fimo	nucleotide_motif	411	416	24.7	+	.	Name=PF3D7_1342900-D1_PF3D7_0530300+;Alias=;ID=PF3D7_1342900-D1-13-PF3D7_0530300;pvalue=0.00339;sequence=GTCTAG;
PF3D7_0530300	fimo	nucleotide_motif	620	625	24.7	-	.	Name=PF3D7_1342900-D1_PF3D7_0530300-;Alias=;ID=PF3D7_1342900-D1-14-PF3D7_0530300;pvalue=0.00342;sequence=GCTACA;
PF3D7_0530300	fimo	nucleotide_motif	770	775	24.6	+	.	Name=PF3D7_1342900-D1_PF3D7_0530300+;Alias=;ID=PF3D7_1342900-D1-15-PF3D7_0530300;pvalue=0.00343;sequence=GAACGG;
PF3D7_0530300	fimo	nucleotide_motif	932	937	24.3	-	.	Name=PF3D7_1342900-D1_PF3D7_0530300-;Alias=;ID=PF3D7_1342900-D1-16-PF3D7_0530300;pvalue=0.00374;sequence=ACCCAC;
PF3D7_0530300	fimo	nucleotide_motif	627	632	23.9	-	.	Name=PF3D7_1342900-D1_PF3D7_0530300-;Alias=;ID=PF3D7_1342900-D1-17-PF3D7_0530300;pvalue=0.00405;sequence=TTCGCT;
PF3D7_0530400	fimo	nucleotide_motif	632	637	57.4	+	.	Name=PF3D7_1342900-D1_PF3D7_0530400+;Alias=;ID=PF3D7_1342900-D1-1-PF3D7_0530400;pvalue=1.8e-06;sequence=GCCCCT;
PF3D7_0530400	fimo	nucleotide_motif	110	115	45.8	+	.	Name=PF3D7_1342900-D1_PF3D7_0530400+;Alias=;ID=PF3D7_1342900-D1-2-PF3D7_0530400;pvalue=2.6e-05;sequence=TCCCCA;
PF3D7_0530400	fimo	nucleotide_motif	146	151	45.8	+	.	Name=PF3D7_1342900-D1_PF3D7_0530400+;Alias=;ID=PF3D7_1342900-D1-3-PF3D7_0530400;pvalue=2.6e-05;sequence=TCCCCA;
PF3D7_0530400	fimo	nucleotide_motif	32	37	40.8	+	.	Name=PF3D7_1342900-D1_PF3D7_0530400+;Alias=;ID=PF3D7_1342900-D1-4-PF3D7_0530400;pvalue=8.25e-05;sequence=GCACCT;
PF3D7_0530400	fimo	nucleotide_motif	173	178	40.4	+	.	Name=PF3D7_1342900-D1_PF3D7_0530400+;Alias=;ID=PF3D7_1342900-D1-5-PF3D7_0530400;pvalue=9.05e-05;sequence=GCACCA;
PF3D7_0530400	fimo	nucleotide_motif	255	260	38.9	-	.	Name=PF3D7_1342900-D1_PF3D7_0530400-;Alias=;ID=PF3D7_1342900-D1-6-PF3D7_0530400;pvalue=0.00013;sequence=GCCCTT;
PF3D7_0530400	fimo	nucleotide_motif	256	261	35.7	-	.	Name=PF3D7_1342900-D1_PF3D7_0530400-;Alias=;ID=PF3D7_1342900-D1-7-PF3D7_0530400;pvalue=0.000271;sequence=TGCCCT;
PF3D7_0530400	fimo	nucleotide_motif	631	636	34.9	+	.	Name=PF3D7_1342900-D1_PF3D7_0530400+;Alias=;ID=PF3D7_1342900-D1-8-PF3D7_0530400;pvalue=0.000322;sequence=TGCCCC;
PF3D7_0530400	fimo	nucleotide_motif	185	190	34.4	-	.	Name=PF3D7_1342900-D1_PF3D7_0530400-;Alias=;ID=PF3D7_1342900-D1-9-PF3D7_0530400;pvalue=0.000359;sequence=GTGCCT;
PF3D7_0530400	fimo	nucleotide_motif	690	695	33.3	+	.	Name=PF3D7_1342900-D1_PF3D7_0530400+;Alias=;ID=PF3D7_1342900-D1-10-PF3D7_0530400;pvalue=0.000462;sequence=TACCCA;
PF3D7_0530400	fimo	nucleotide_motif	775	780	31.6	+	.	Name=PF3D7_1342900-D1_PF3D7_0530400+;Alias=;ID=PF3D7_1342900-D1-11-PF3D7_0530400;pvalue=0.000686;sequence=TCACCT;
PF3D7_0530400	fimo	nucleotide_motif	513	518	30.4	+	.	Name=PF3D7_1342900-D1_PF3D7_0530400+;Alias=;ID=PF3D7_1342900-D1-12-PF3D7_0530400;pvalue=0.000904;sequence=GTCCTT;
PF3D7_0530400	fimo	nucleotide_motif	186	191	30.4	+	.	Name=PF3D7_1342900-D1_PF3D7_0530400+;Alias=;ID=PF3D7_1342900-D1-13-PF3D7_0530400;pvalue=0.000908;sequence=GGCACA;
PF3D7_0530400	fimo	nucleotide_motif	956	961	29.7	+	.	Name=PF3D7_1342900-D1_PF3D7_0530400+;Alias=;ID=PF3D7_1342900-D1-14-PF3D7_0530400;pvalue=0.00106;sequence=TCCTCT;
PF3D7_0530400	fimo	nucleotide_motif	109	114	29.5	+	.	Name=PF3D7_1342900-D1_PF3D7_0530400+;Alias=;ID=PF3D7_1342900-D1-15-PF3D7_0530400;pvalue=0.00111;sequence=CTCCCC;
PF3D7_0530400	fimo	nucleotide_motif	145	150	29.5	+	.	Name=PF3D7_1342900-D1_PF3D7_0530400+;Alias=;ID=PF3D7_1342900-D1-16-PF3D7_0530400;pvalue=0.00111;sequence=CTCCCC;
PF3D7_0530400	fimo	nucleotide_motif	60	65	28.6	-	.	Name=PF3D7_1342900-D1_PF3D7_0530400-;Alias=;ID=PF3D7_1342900-D1-17-PF3D7_0530400;pvalue=0.00136;sequence=GTCCTC;
PF3D7_0530400	fimo	nucleotide_motif	305	310	28.5	+	.	Name=PF3D7_1342900-D1_PF3D7_0530400+;Alias=;ID=PF3D7_1342900-D1-18-PF3D7_0530400;pvalue=0.0014;sequence=GCCAGT;
PF3D7_0530400	fimo	nucleotide_motif	953	958	28.5	+	.	Name=PF3D7_1342900-D1_PF3D7_0530400+;Alias=;ID=PF3D7_1342900-D1-19-PF3D7_0530400;pvalue=0.00142;sequence=TCCTCC;
PF3D7_0530400	fimo	nucleotide_motif	59	64	28.5	-	.	Name=PF3D7_1342900-D1_PF3D7_0530400-;Alias=;ID=PF3D7_1342900-D1-20-PF3D7_0530400;pvalue=0.00142;sequence=TCCTCC;
PF3D7_0530400	fimo	nucleotide_motif	108	113	28.3	+	.	Name=PF3D7_1342900-D1_PF3D7_0530400+;Alias=;ID=PF3D7_1342900-D1-21-PF3D7_0530400;pvalue=0.00147;sequence=TCTCCC;
PF3D7_0530400	fimo	nucleotide_motif	63	68	27.7	+	.	Name=PF3D7_1342900-D1_PF3D7_0530400+;Alias=;ID=PF3D7_1342900-D1-22-PF3D7_0530400;pvalue=0.00169;sequence=GACACT;
PF3D7_0530400	fimo	nucleotide_motif	175	180	27.1	+	.	Name=PF3D7_1342900-D1_PF3D7_0530400+;Alias=;ID=PF3D7_1342900-D1-23-PF3D7_0530400;pvalue=0.00195;sequence=ACCACA;
PF3D7_0530400	fimo	nucleotide_motif	112	117	27	+	.	Name=PF3D7_1342900-D1_PF3D7_0530400+;Alias=;ID=PF3D7_1342900-D1-24-PF3D7_0530400;pvalue=0.00199;sequence=CCCACA;
PF3D7_0530400	fimo	nucleotide_motif	926	931	26	-	.	Name=PF3D7_1342900-D1_PF3D7_0530400-;Alias=;ID=PF3D7_1342900-D1-25-PF3D7_0530400;pvalue=0.00252;sequence=GTACAG;
PF3D7_0530400	fimo	nucleotide_motif	691	696	25.7	+	.	Name=PF3D7_1342900-D1_PF3D7_0530400+;Alias=;ID=PF3D7_1342900-D1-26-PF3D7_0530400;pvalue=0.00267;sequence=ACCCAT;
PF3D7_0530400	fimo	nucleotide_motif	147	152	25.7	+	.	Name=PF3D7_1342900-D1_PF3D7_0530400+;Alias=;ID=PF3D7_1342900-D1-27-PF3D7_0530400;pvalue=0.00271;sequence=CCCCAT;
PF3D7_0530400	fimo	nucleotide_motif	366	371	25.6	-	.	Name=PF3D7_1342900-D1_PF3D7_0530400-;Alias=;ID=PF3D7_1342900-D1-28-PF3D7_0530400;pvalue=0.00273;sequence=ACCTCA;
PF3D7_0530400	fimo	nucleotide_motif	634	639	25.5	+	.	Name=PF3D7_1342900-D1_PF3D7_0530400+;Alias=;ID=PF3D7_1342900-D1-29-PF3D7_0530400;pvalue=0.00279;sequence=CCCTCA;
PF3D7_0530400	fimo	nucleotide_motif	304	309	25.1	+	.	Name=PF3D7_1342900-D1_PF3D7_0530400+;Alias=;ID=PF3D7_1342900-D1-30-PF3D7_0530400;pvalue=0.00308;sequence=AGCCAG;
PF3D7_0530400	fimo	nucleotide_motif	187	192	24.9	+	.	Name=PF3D7_1342900-D1_PF3D7_0530400+;Alias=;ID=PF3D7_1342900-D1-31-PF3D7_0530400;pvalue=0.00323;sequence=GCACAA;
PF3D7_0530400	fimo	nucleotide_motif	315	320	24.9	-	.	Name=PF3D7_1342900-D1_PF3D7_0530400-;Alias=;ID=PF3D7_1342900-D1-32-PF3D7_0530400;pvalue=0.00323;sequence=GCACAA;
PF3D7_0530400	fimo	nucleotide_motif	665	670	24.9	+	.	Name=PF3D7_1342900-D1_PF3D7_0530400+;Alias=;ID=PF3D7_1342900-D1-33-PF3D7_0530400;pvalue=0.00323;sequence=GCACAA;
PF3D7_0530400	fimo	nucleotide_motif	58	63	24.9	-	.	Name=PF3D7_1342900-D1_PF3D7_0530400-;Alias=;ID=PF3D7_1342900-D1-34-PF3D7_0530400;pvalue=0.00323;sequence=CCTCCT;
PF3D7_0530400	fimo	nucleotide_motif	954	959	24.9	+	.	Name=PF3D7_1342900-D1_PF3D7_0530400+;Alias=;ID=PF3D7_1342900-D1-35-PF3D7_0530400;pvalue=0.00323;sequence=CCTCCT;
PF3D7_0530400	fimo	nucleotide_motif	169	174	24.8	-	.	Name=PF3D7_1342900-D1_PF3D7_0530400-;Alias=;ID=PF3D7_1342900-D1-36-PF3D7_0530400;pvalue=0.00334;sequence=GCTACT;
PF3D7_0530400	fimo	nucleotide_motif	116	121	24.5	-	.	Name=PF3D7_1342900-D1_PF3D7_0530400-;Alias=;ID=PF3D7_1342900-D1-37-PF3D7_0530400;pvalue=0.00357;sequence=TCCTTG;
PF3D7_0530400	fimo	nucleotide_motif	183	188	24.4	-	.	Name=PF3D7_1342900-D1_PF3D7_0530400-;Alias=;ID=PF3D7_1342900-D1-38-PF3D7_0530400;pvalue=0.00362;sequence=GCCTTT;
PF3D7_0530400	fimo	nucleotide_motif	619	624	24.4	+	.	Name=PF3D7_1342900-D1_PF3D7_0530400+;Alias=;ID=PF3D7_1342900-D1-39-PF3D7_0530400;pvalue=0.00362;sequence=GCCTAT;
PF3D7_0530400	fimo	nucleotide_motif	111	116	24.1	+	.	Name=PF3D7_1342900-D1_PF3D7_0530400+;Alias=;ID=PF3D7_1342900-D1-40-PF3D7_0530400;pvalue=0.00391;sequence=CCCCAC;
PF3D7_0530400	fimo	nucleotide_motif	633	638	24.1	+	.	Name=PF3D7_1342900-D1_PF3D7_0530400+;Alias=;ID=PF3D7_1342900-D1-41-PF3D7_0530400;pvalue=0.00391;sequence=CCCCTC;
PF3D7_0530400	fimo	nucleotide_motif	144	149	24	+	.	Name=PF3D7_1342900-D1_PF3D7_0530400+;Alias=;ID=PF3D7_1342900-D1-42-PF3D7_0530400;pvalue=0.00401;sequence=ACTCCC;
PF3D7_0530400	fimo	nucleotide_motif	662	667	23.9	+	.	Name=PF3D7_1342900-D1_PF3D7_0530400+;Alias=;ID=PF3D7_1342900-D1-43-PF3D7_0530400;pvalue=0.00411;sequence=TTCGCA;
PF3D7_0530500	fimo	nucleotide_motif	601	606	57.4	-	.	Name=PF3D7_1342900-D1_PF3D7_0530500-;Alias=;ID=PF3D7_1342900-D1-1-PF3D7_0530500;pvalue=1.8e-06;sequence=GCCCCT;
PF3D7_0530500	fimo	nucleotide_motif	978	983	38.9	+	.	Name=PF3D7_1342900-D1_PF3D7_0530500+;Alias=;ID=PF3D7_1342900-D1-2-PF3D7_0530500;pvalue=0.00013;sequence=GCCCTT;
PF3D7_0530500	fimo	nucleotide_motif	210	215	38.7	-	.	Name=PF3D7_1342900-D1_PF3D7_0530500-;Alias=;ID=PF3D7_1342900-D1-3-PF3D7_0530500;pvalue=0.000133;sequence=GCCTCA;
PF3D7_0530500	fimo	nucleotide_motif	977	982	35.7	+	.	Name=PF3D7_1342900-D1_PF3D7_0530500+;Alias=;ID=PF3D7_1342900-D1-4-PF3D7_0530500;pvalue=0.000271;sequence=TGCCCT;
PF3D7_0530500	fimo	nucleotide_motif	602	607	34.9	-	.	Name=PF3D7_1342900-D1_PF3D7_0530500-;Alias=;ID=PF3D7_1342900-D1-5-PF3D7_0530500;pvalue=0.000322;sequence=TGCCCC;
PF3D7_0530500	fimo	nucleotide_motif	543	548	33.3	-	.	Name=PF3D7_1342900-D1_PF3D7_0530500-;Alias=;ID=PF3D7_1342900-D1-6-PF3D7_0530500;pvalue=0.000462;sequence=TACCCA;
PF3D7_0530500	fimo	nucleotide_motif	222	227	32	-	.	Name=PF3D7_1342900-D1_PF3D7_0530500-;Alias=;ID=PF3D7_1342900-D1-7-PF3D7_0530500;pvalue=0.000636;sequence=GTACCA;
PF3D7_0530500	fimo	nucleotide_motif	458	463	31.6	-	.	Name=PF3D7_1342900-D1_PF3D7_0530500-;Alias=;ID=PF3D7_1342900-D1-8-PF3D7_0530500;pvalue=0.000686;sequence=TCACCT;
PF3D7_0530500	fimo	nucleotide_motif	139	144	30.8	-	.	Name=PF3D7_1342900-D1_PF3D7_0530500-;Alias=;ID=PF3D7_1342900-D1-9-PF3D7_0530500;pvalue=0.000831;sequence=TTCCAG;
PF3D7_0530500	fimo	nucleotide_motif	720	725	30.4	-	.	Name=PF3D7_1342900-D1_PF3D7_0530500-;Alias=;ID=PF3D7_1342900-D1-10-PF3D7_0530500;pvalue=0.000904;sequence=GTCCTT;
PF3D7_0530500	fimo	nucleotide_motif	277	282	29.7	-	.	Name=PF3D7_1342900-D1_PF3D7_0530500-;Alias=;ID=PF3D7_1342900-D1-11-PF3D7_0530500;pvalue=0.00106;sequence=TCCTCT;
PF3D7_0530500	fimo	nucleotide_motif	928	933	28.5	-	.	Name=PF3D7_1342900-D1_PF3D7_0530500-;Alias=;ID=PF3D7_1342900-D1-12-PF3D7_0530500;pvalue=0.0014;sequence=GCCAGT;
PF3D7_0530500	fimo	nucleotide_motif	280	285	28.5	-	.	Name=PF3D7_1342900-D1_PF3D7_0530500-;Alias=;ID=PF3D7_1342900-D1-13-PF3D7_0530500;pvalue=0.00142;sequence=TCCTCC;
PF3D7_0530500	fimo	nucleotide_motif	221	226	26.7	-	.	Name=PF3D7_1342900-D1_PF3D7_0530500-;Alias=;ID=PF3D7_1342900-D1-14-PF3D7_0530500;pvalue=0.00215;sequence=TACCAG;
PF3D7_0530500	fimo	nucleotide_motif	307	312	26	+	.	Name=PF3D7_1342900-D1_PF3D7_0530500+;Alias=;ID=PF3D7_1342900-D1-15-PF3D7_0530500;pvalue=0.00252;sequence=GTACAG;
PF3D7_0530500	fimo	nucleotide_motif	542	547	25.7	-	.	Name=PF3D7_1342900-D1_PF3D7_0530500-;Alias=;ID=PF3D7_1342900-D1-16-PF3D7_0530500;pvalue=0.00267;sequence=ACCCAT;
PF3D7_0530500	fimo	nucleotide_motif	867	872	25.6	+	.	Name=PF3D7_1342900-D1_PF3D7_0530500+;Alias=;ID=PF3D7_1342900-D1-17-PF3D7_0530500;pvalue=0.00273;sequence=ACCTCA;
PF3D7_0530500	fimo	nucleotide_motif	599	604	25.5	-	.	Name=PF3D7_1342900-D1_PF3D7_0530500-;Alias=;ID=PF3D7_1342900-D1-18-PF3D7_0530500;pvalue=0.00279;sequence=CCCTCA;
PF3D7_0530500	fimo	nucleotide_motif	929	934	25.1	-	.	Name=PF3D7_1342900-D1_PF3D7_0530500-;Alias=;ID=PF3D7_1342900-D1-19-PF3D7_0530500;pvalue=0.00308;sequence=AGCCAG;
PF3D7_0530500	fimo	nucleotide_motif	568	573	24.9	-	.	Name=PF3D7_1342900-D1_PF3D7_0530500-;Alias=;ID=PF3D7_1342900-D1-20-PF3D7_0530500;pvalue=0.00323;sequence=GCACAA;
PF3D7_0530500	fimo	nucleotide_motif	918	923	24.9	+	.	Name=PF3D7_1342900-D1_PF3D7_0530500+;Alias=;ID=PF3D7_1342900-D1-21-PF3D7_0530500;pvalue=0.00323;sequence=GCACAA;
PF3D7_0530500	fimo	nucleotide_motif	279	284	24.9	-	.	Name=PF3D7_1342900-D1_PF3D7_0530500-;Alias=;ID=PF3D7_1342900-D1-22-PF3D7_0530500;pvalue=0.00323;sequence=CCTCCT;
PF3D7_0530500	fimo	nucleotide_motif	97	102	24.5	-	.	Name=PF3D7_1342900-D1_PF3D7_0530500-;Alias=;ID=PF3D7_1342900-D1-23-PF3D7_0530500;pvalue=0.00357;sequence=GTTCAG;
PF3D7_0530500	fimo	nucleotide_motif	614	619	24.4	-	.	Name=PF3D7_1342900-D1_PF3D7_0530500-;Alias=;ID=PF3D7_1342900-D1-24-PF3D7_0530500;pvalue=0.00362;sequence=GCCTAT;
PF3D7_0530500	fimo	nucleotide_motif	600	605	24.1	-	.	Name=PF3D7_1342900-D1_PF3D7_0530500-;Alias=;ID=PF3D7_1342900-D1-25-PF3D7_0530500;pvalue=0.00391;sequence=CCCCTC;
PF3D7_0530500	fimo	nucleotide_motif	571	576	23.9	-	.	Name=PF3D7_1342900-D1_PF3D7_0530500-;Alias=;ID=PF3D7_1342900-D1-26-PF3D7_0530500;pvalue=0.00411;sequence=TTCGCA;
PF3D7_0530600	fimo	nucleotide_motif	218	223	51.6	-	.	Name=PF3D7_1342900-D1_PF3D7_0530600-;Alias=;ID=PF3D7_1342900-D1-1-PF3D7_0530600;pvalue=6.9e-06;sequence=GCCCAG;
PF3D7_0530600	fimo	nucleotide_motif	233	238	38.7	+	.	Name=PF3D7_1342900-D1_PF3D7_0530600+;Alias=;ID=PF3D7_1342900-D1-2-PF3D7_0530600;pvalue=0.000133;sequence=GCCTCA;
PF3D7_0530600	fimo	nucleotide_motif	1	6	36	-	.	Name=PF3D7_1342900-D1_PF3D7_0530600-;Alias=;ID=PF3D7_1342900-D1-3-PF3D7_0530600;pvalue=0.000253;sequence=GACCTG;
PF3D7_0530600	fimo	nucleotide_motif	219	224	35.6	-	.	Name=PF3D7_1342900-D1_PF3D7_0530600-;Alias=;ID=PF3D7_1342900-D1-4-PF3D7_0530600;pvalue=0.000277;sequence=TGCCCA;
PF3D7_0530600	fimo	nucleotide_motif	126	131	35	-	.	Name=PF3D7_1342900-D1_PF3D7_0530600-;Alias=;ID=PF3D7_1342900-D1-5-PF3D7_0530600;pvalue=0.000314;sequence=GCCTAG;
PF3D7_0530600	fimo	nucleotide_motif	19	24	32.1	+	.	Name=PF3D7_1342900-D1_PF3D7_0530600+;Alias=;ID=PF3D7_1342900-D1-6-PF3D7_0530600;pvalue=0.000612;sequence=GTCACA;
PF3D7_0530600	fimo	nucleotide_motif	601	606	29.7	+	.	Name=PF3D7_1342900-D1_PF3D7_0530600+;Alias=;ID=PF3D7_1342900-D1-7-PF3D7_0530600;pvalue=0.00106;sequence=TCCTCT;
PF3D7_0530600	fimo	nucleotide_motif	950	955	29	+	.	Name=PF3D7_1342900-D1_PF3D7_0530600+;Alias=;ID=PF3D7_1342900-D1-8-PF3D7_0530600;pvalue=0.00126;sequence=TCTCCT;
PF3D7_0530600	fimo	nucleotide_motif	346	351	28.4	-	.	Name=PF3D7_1342900-D1_PF3D7_0530600-;Alias=;ID=PF3D7_1342900-D1-9-PF3D7_0530600;pvalue=0.00144;sequence=GTAGCG;
PF3D7_0530600	fimo	nucleotide_motif	231	236	28.4	+	.	Name=PF3D7_1342900-D1_PF3D7_0530600+;Alias=;ID=PF3D7_1342900-D1-10-PF3D7_0530600;pvalue=0.00145;sequence=ACGCCT;
PF3D7_0530600	fimo	nucleotide_motif	976	981	28.2	+	.	Name=PF3D7_1342900-D1_PF3D7_0530600+;Alias=;ID=PF3D7_1342900-D1-11-PF3D7_0530600;pvalue=0.00151;sequence=AACCCT;
PF3D7_0530600	fimo	nucleotide_motif	795	800	28.1	-	.	Name=PF3D7_1342900-D1_PF3D7_0530600-;Alias=;ID=PF3D7_1342900-D1-12-PF3D7_0530600;pvalue=0.00156;sequence=GCCTGT;
PF3D7_0530600	fimo	nucleotide_motif	342	347	27.8	+	.	Name=PF3D7_1342900-D1_PF3D7_0530600+;Alias=;ID=PF3D7_1342900-D1-13-PF3D7_0530600;pvalue=0.00164;sequence=ATCACG;
PF3D7_0530600	fimo	nucleotide_motif	16	21	27.7	-	.	Name=PF3D7_1342900-D1_PF3D7_0530600-;Alias=;ID=PF3D7_1342900-D1-14-PF3D7_0530600;pvalue=0.00169;sequence=GACACT;
PF3D7_0530600	fimo	nucleotide_motif	495	500	27	+	.	Name=PF3D7_1342900-D1_PF3D7_0530600+;Alias=;ID=PF3D7_1342900-D1-15-PF3D7_0530600;pvalue=0.00197;sequence=ACACCA;
PF3D7_0530600	fimo	nucleotide_motif	338	343	25.9	-	.	Name=PF3D7_1342900-D1_PF3D7_0530600-;Alias=;ID=PF3D7_1342900-D1-16-PF3D7_0530600;pvalue=0.00257;sequence=ATTCCG;
PF3D7_0530600	fimo	nucleotide_motif	122	127	25.8	+	.	Name=PF3D7_1342900-D1_PF3D7_0530600+;Alias=;ID=PF3D7_1342900-D1-17-PF3D7_0530600;pvalue=0.0026;sequence=GATCCT;
PF3D7_0530600	fimo	nucleotide_motif	977	982	25.5	+	.	Name=PF3D7_1342900-D1_PF3D7_0530600+;Alias=;ID=PF3D7_1342900-D1-18-PF3D7_0530600;pvalue=0.00278;sequence=ACCCTA;
PF3D7_0530600	fimo	nucleotide_motif	40	45	25.4	+	.	Name=PF3D7_1342900-D1_PF3D7_0530600+;Alias=;ID=PF3D7_1342900-D1-19-PF3D7_0530600;pvalue=0.0029;sequence=TCCATG;
PF3D7_0530600	fimo	nucleotide_motif	796	801	25.1	-	.	Name=PF3D7_1342900-D1_PF3D7_0530600-;Alias=;ID=PF3D7_1342900-D1-20-PF3D7_0530600;pvalue=0.00308;sequence=AGCCTG;
PF3D7_0530600	fimo	nucleotide_motif	232	237	24.9	-	.	Name=PF3D7_1342900-D1_PF3D7_0530600-;Alias=;ID=PF3D7_1342900-D1-21-PF3D7_0530600;pvalue=0.00323;sequence=GAGGCG;
PF3D7_0530600	fimo	nucleotide_motif	4	9	24.7	+	.	Name=PF3D7_1342900-D1_PF3D7_0530600+;Alias=;ID=PF3D7_1342900-D1-22-PF3D7_0530600;pvalue=0.00339;sequence=GTCTTG;
PF3D7_0530600	fimo	nucleotide_motif	347	352	24.7	+	.	Name=PF3D7_1342900-D1_PF3D7_0530600+;Alias=;ID=PF3D7_1342900-D1-23-PF3D7_0530600;pvalue=0.00342;sequence=GCTACA;
PF3D7_0530600	fimo	nucleotide_motif	124	129	24.5	+	.	Name=PF3D7_1342900-D1_PF3D7_0530600+;Alias=;ID=PF3D7_1342900-D1-24-PF3D7_0530600;pvalue=0.00357;sequence=TCCTAG;
PF3D7_0530600	fimo	nucleotide_motif	35	40	24.4	+	.	Name=PF3D7_1342900-D1_PF3D7_0530600+;Alias=;ID=PF3D7_1342900-D1-25-PF3D7_0530600;pvalue=0.00362;sequence=GCCTTT;
PF3D7_0530600	fimo	nucleotide_motif	684	689	24.4	-	.	Name=PF3D7_1342900-D1_PF3D7_0530600-;Alias=;ID=PF3D7_1342900-D1-26-PF3D7_0530600;pvalue=0.00362;sequence=GCCTAT;
PF3D7_0530600	fimo	nucleotide_motif	177	182	24.2	+	.	Name=PF3D7_1342900-D1_PF3D7_0530600+;Alias=;ID=PF3D7_1342900-D1-27-PF3D7_0530600;pvalue=0.0038;sequence=TCTCTG;
PF3D7_0530600	fimo	nucleotide_motif	376	381	24.2	+	.	Name=PF3D7_1342900-D1_PF3D7_0530600+;Alias=;ID=PF3D7_1342900-D1-28-PF3D7_0530600;pvalue=0.0038;sequence=TCTCTG;
PF3D7_0530600	fimo	nucleotide_motif	337	342	24.1	-	.	Name=PF3D7_1342900-D1_PF3D7_0530600-;Alias=;ID=PF3D7_1342900-D1-29-PF3D7_0530600;pvalue=0.0039;sequence=TTCCGA;
PF3D7_0530700	fimo	nucleotide_motif	988	993	38.7	-	.	Name=PF3D7_1342900-D1_PF3D7_0530700-;Alias=;ID=PF3D7_1342900-D1-1-PF3D7_0530700;pvalue=0.000133;sequence=GCCTCA;
PF3D7_0530700	fimo	nucleotide_motif	67	72	38.1	-	.	Name=PF3D7_1342900-D1_PF3D7_0530700-;Alias=;ID=PF3D7_1342900-D1-2-PF3D7_0530700;pvalue=0.000154;sequence=GCTCCA;
PF3D7_0530700	fimo	nucleotide_motif	158	163	36.2	+	.	Name=PF3D7_1342900-D1_PF3D7_0530700+;Alias=;ID=PF3D7_1342900-D1-3-PF3D7_0530700;pvalue=0.000237;sequence=TTCCCA;
PF3D7_0530700	fimo	nucleotide_motif	620	625	29.7	-	.	Name=PF3D7_1342900-D1_PF3D7_0530700-;Alias=;ID=PF3D7_1342900-D1-4-PF3D7_0530700;pvalue=0.00106;sequence=TCCTCT;
PF3D7_0530700	fimo	nucleotide_motif	159	164	29.5	+	.	Name=PF3D7_1342900-D1_PF3D7_0530700+;Alias=;ID=PF3D7_1342900-D1-5-PF3D7_0530700;pvalue=0.00111;sequence=TCCCAT;
PF3D7_0530700	fimo	nucleotide_motif	271	276	29	-	.	Name=PF3D7_1342900-D1_PF3D7_0530700-;Alias=;ID=PF3D7_1342900-D1-6-PF3D7_0530700;pvalue=0.00126;sequence=TCTCCT;
PF3D7_0530700	fimo	nucleotide_motif	69	74	28.5	+	.	Name=PF3D7_1342900-D1_PF3D7_0530700+;Alias=;ID=PF3D7_1342900-D1-7-PF3D7_0530700;pvalue=0.00141;sequence=GAGCCA;
PF3D7_0530700	fimo	nucleotide_motif	875	880	28.4	+	.	Name=PF3D7_1342900-D1_PF3D7_0530700+;Alias=;ID=PF3D7_1342900-D1-8-PF3D7_0530700;pvalue=0.00144;sequence=GTAGCG;
PF3D7_0530700	fimo	nucleotide_motif	990	995	28.4	-	.	Name=PF3D7_1342900-D1_PF3D7_0530700-;Alias=;ID=PF3D7_1342900-D1-9-PF3D7_0530700;pvalue=0.00145;sequence=ACGCCT;
PF3D7_0530700	fimo	nucleotide_motif	68	73	28.3	-	.	Name=PF3D7_1342900-D1_PF3D7_0530700-;Alias=;ID=PF3D7_1342900-D1-10-PF3D7_0530700;pvalue=0.00147;sequence=GGCTCC;
PF3D7_0530700	fimo	nucleotide_motif	245	250	28.2	-	.	Name=PF3D7_1342900-D1_PF3D7_0530700-;Alias=;ID=PF3D7_1342900-D1-11-PF3D7_0530700;pvalue=0.00151;sequence=AACCCT;
PF3D7_0530700	fimo	nucleotide_motif	426	431	28.1	+	.	Name=PF3D7_1342900-D1_PF3D7_0530700+;Alias=;ID=PF3D7_1342900-D1-12-PF3D7_0530700;pvalue=0.00156;sequence=GCCTGT;
PF3D7_0530700	fimo	nucleotide_motif	879	884	27.8	-	.	Name=PF3D7_1342900-D1_PF3D7_0530700-;Alias=;ID=PF3D7_1342900-D1-13-PF3D7_0530700;pvalue=0.00164;sequence=ATCACG;
PF3D7_0530700	fimo	nucleotide_motif	726	731	27	-	.	Name=PF3D7_1342900-D1_PF3D7_0530700-;Alias=;ID=PF3D7_1342900-D1-14-PF3D7_0530700;pvalue=0.00197;sequence=ACACCA;
PF3D7_0530700	fimo	nucleotide_motif	883	888	25.9	+	.	Name=PF3D7_1342900-D1_PF3D7_0530700+;Alias=;ID=PF3D7_1342900-D1-15-PF3D7_0530700;pvalue=0.00257;sequence=ATTCCG;
PF3D7_0530700	fimo	nucleotide_motif	244	249	25.5	-	.	Name=PF3D7_1342900-D1_PF3D7_0530700-;Alias=;ID=PF3D7_1342900-D1-16-PF3D7_0530700;pvalue=0.00278;sequence=ACCCTA;
PF3D7_0530700	fimo	nucleotide_motif	425	430	25.1	+	.	Name=PF3D7_1342900-D1_PF3D7_0530700+;Alias=;ID=PF3D7_1342900-D1-17-PF3D7_0530700;pvalue=0.00308;sequence=AGCCTG;
PF3D7_0530700	fimo	nucleotide_motif	989	994	24.9	+	.	Name=PF3D7_1342900-D1_PF3D7_0530700+;Alias=;ID=PF3D7_1342900-D1-18-PF3D7_0530700;pvalue=0.00323;sequence=GAGGCG;
PF3D7_0530700	fimo	nucleotide_motif	874	879	24.7	-	.	Name=PF3D7_1342900-D1_PF3D7_0530700-;Alias=;ID=PF3D7_1342900-D1-19-PF3D7_0530700;pvalue=0.00342;sequence=GCTACA;
PF3D7_0530700	fimo	nucleotide_motif	8	13	24.6	+	.	Name=PF3D7_1342900-D1_PF3D7_0530700+;Alias=;ID=PF3D7_1342900-D1-20-PF3D7_0530700;pvalue=0.00347;sequence=GTTTCG;
PF3D7_0530700	fimo	nucleotide_motif	537	542	24.4	+	.	Name=PF3D7_1342900-D1_PF3D7_0530700+;Alias=;ID=PF3D7_1342900-D1-21-PF3D7_0530700;pvalue=0.00362;sequence=GCCTAT;
PF3D7_0530700	fimo	nucleotide_motif	845	850	24.2	-	.	Name=PF3D7_1342900-D1_PF3D7_0530700-;Alias=;ID=PF3D7_1342900-D1-22-PF3D7_0530700;pvalue=0.0038;sequence=TCTCTG;
PF3D7_0530700	fimo	nucleotide_motif	884	889	24.1	+	.	Name=PF3D7_1342900-D1_PF3D7_0530700+;Alias=;ID=PF3D7_1342900-D1-23-PF3D7_0530700;pvalue=0.0039;sequence=TTCCGA;
PF3D7_0530700	fimo	nucleotide_motif	71	76	24	+	.	Name=PF3D7_1342900-D1_PF3D7_0530700+;Alias=;ID=PF3D7_1342900-D1-24-PF3D7_0530700;pvalue=0.004;sequence=GCCATC;
PF3D7_0530700	fimo	nucleotide_motif	10	15	23.9	+	.	Name=PF3D7_1342900-D1_PF3D7_0530700+;Alias=;ID=PF3D7_1342900-D1-25-PF3D7_0530700;pvalue=0.00405;sequence=TTCGCT;
PF3D7_0530800	fimo	nucleotide_motif	562	567	46.5	+	.	Name=PF3D7_1342900-D1_PF3D7_0530800+;Alias=;ID=PF3D7_1342900-D1-1-PF3D7_0530800;pvalue=2.23e-05;sequence=TCCCCT;
PF3D7_0530800	fimo	nucleotide_motif	716	721	36.7	-	.	Name=PF3D7_1342900-D1_PF3D7_0530800-;Alias=;ID=PF3D7_1342900-D1-2-PF3D7_0530800;pvalue=0.000212;sequence=TTCCCT;
PF3D7_0530800	fimo	nucleotide_motif	563	568	35.6	+	.	Name=PF3D7_1342900-D1_PF3D7_0530800+;Alias=;ID=PF3D7_1342900-D1-3-PF3D7_0530800;pvalue=0.000273;sequence=CCCCTG;
PF3D7_0530800	fimo	nucleotide_motif	561	566	35.1	+	.	Name=PF3D7_1342900-D1_PF3D7_0530800+;Alias=;ID=PF3D7_1342900-D1-4-PF3D7_0530800;pvalue=0.000307;sequence=TTCCCC;
PF3D7_0530800	fimo	nucleotide_motif	322	327	34.4	-	.	Name=PF3D7_1342900-D1_PF3D7_0530800-;Alias=;ID=PF3D7_1342900-D1-5-PF3D7_0530800;pvalue=0.000359;sequence=GTGCCT;
PF3D7_0530800	fimo	nucleotide_motif	340	345	33.9	-	.	Name=PF3D7_1342900-D1_PF3D7_0530800-;Alias=;ID=PF3D7_1342900-D1-6-PF3D7_0530800;pvalue=0.000409;sequence=TACCCT;
PF3D7_0530800	fimo	nucleotide_motif	446	451	32.5	-	.	Name=PF3D7_1342900-D1_PF3D7_0530800-;Alias=;ID=PF3D7_1342900-D1-7-PF3D7_0530800;pvalue=0.000564;sequence=GTCACT;
PF3D7_0530800	fimo	nucleotide_motif	441	446	31.5	-	.	Name=PF3D7_1342900-D1_PF3D7_0530800-;Alias=;ID=PF3D7_1342900-D1-8-PF3D7_0530800;pvalue=0.000714;sequence=TCCACA;
PF3D7_0530800	fimo	nucleotide_motif	323	328	31.1	+	.	Name=PF3D7_1342900-D1_PF3D7_0530800+;Alias=;ID=PF3D7_1342900-D1-9-PF3D7_0530800;pvalue=0.000779;sequence=GGCACT;
PF3D7_0530800	fimo	nucleotide_motif	113	118	30.8	+	.	Name=PF3D7_1342900-D1_PF3D7_0530800+;Alias=;ID=PF3D7_1342900-D1-10-PF3D7_0530800;pvalue=0.000831;sequence=TTCCTG;
PF3D7_0530800	fimo	nucleotide_motif	313	318	30.7	-	.	Name=PF3D7_1342900-D1_PF3D7_0530800-;Alias=;ID=PF3D7_1342900-D1-11-PF3D7_0530800;pvalue=0.000856;sequence=GTCTCT;
PF3D7_0530800	fimo	nucleotide_motif	91	96	29.7	+	.	Name=PF3D7_1342900-D1_PF3D7_0530800+;Alias=;ID=PF3D7_1342900-D1-12-PF3D7_0530800;pvalue=0.00106;sequence=GTTCCT;
PF3D7_0530800	fimo	nucleotide_motif	207	212	29.7	-	.	Name=PF3D7_1342900-D1_PF3D7_0530800-;Alias=;ID=PF3D7_1342900-D1-13-PF3D7_0530800;pvalue=0.00106;sequence=GTTCCT;
PF3D7_0530800	fimo	nucleotide_motif	715	720	29.5	-	.	Name=PF3D7_1342900-D1_PF3D7_0530800-;Alias=;ID=PF3D7_1342900-D1-14-PF3D7_0530800;pvalue=0.00111;sequence=TCCCTT;
PF3D7_0530800	fimo	nucleotide_motif	663	668	29	+	.	Name=PF3D7_1342900-D1_PF3D7_0530800+;Alias=;ID=PF3D7_1342900-D1-15-PF3D7_0530800;pvalue=0.00126;sequence=TCTCCT;
PF3D7_0530800	fimo	nucleotide_motif	216	221	27.7	-	.	Name=PF3D7_1342900-D1_PF3D7_0530800-;Alias=;ID=PF3D7_1342900-D1-16-PF3D7_0530800;pvalue=0.00169;sequence=ATACCG;
PF3D7_0530800	fimo	nucleotide_motif	256	261	26.4	+	.	Name=PF3D7_1342900-D1_PF3D7_0530800+;Alias=;ID=PF3D7_1342900-D1-17-PF3D7_0530800;pvalue=0.00228;sequence=GACCAT;
PF3D7_0530800	fimo	nucleotide_motif	316	321	26.2	+	.	Name=PF3D7_1342900-D1_PF3D7_0530800+;Alias=;ID=PF3D7_1342900-D1-18-PF3D7_0530800;pvalue=0.00239;sequence=GACCTA;
PF3D7_0530800	fimo	nucleotide_motif	253	258	26.1	-	.	Name=PF3D7_1342900-D1_PF3D7_0530800-;Alias=;ID=PF3D7_1342900-D1-19-PF3D7_0530800;pvalue=0.00247;sequence=GTCATG;
PF3D7_0530800	fimo	nucleotide_motif	42	47	25.9	-	.	Name=PF3D7_1342900-D1_PF3D7_0530800-;Alias=;ID=PF3D7_1342900-D1-20-PF3D7_0530800;pvalue=0.00257;sequence=ATTCCG;
PF3D7_0530800	fimo	nucleotide_motif	339	344	25.7	-	.	Name=PF3D7_1342900-D1_PF3D7_0530800-;Alias=;ID=PF3D7_1342900-D1-21-PF3D7_0530800;pvalue=0.00267;sequence=ACCCTT;
PF3D7_0530800	fimo	nucleotide_motif	324	329	25.1	+	.	Name=PF3D7_1342900-D1_PF3D7_0530800+;Alias=;ID=PF3D7_1342900-D1-22-PF3D7_0530800;pvalue=0.00307;sequence=GCACTT;
PF3D7_0530800	fimo	nucleotide_motif	622	627	25.1	-	.	Name=PF3D7_1342900-D1_PF3D7_0530800-;Alias=;ID=PF3D7_1342900-D1-23-PF3D7_0530800;pvalue=0.00307;sequence=GCACAT;
PF3D7_0530800	fimo	nucleotide_motif	443	448	24.9	-	.	Name=PF3D7_1342900-D1_PF3D7_0530800-;Alias=;ID=PF3D7_1342900-D1-24-PF3D7_0530800;pvalue=0.00326;sequence=ACTCCA;
PF3D7_0530800	fimo	nucleotide_motif	49	54	24.4	-	.	Name=PF3D7_1342900-D1_PF3D7_0530800-;Alias=;ID=PF3D7_1342900-D1-25-PF3D7_0530800;pvalue=0.00362;sequence=GCCTTT;
PF3D7_0530800	fimo	nucleotide_motif	320	325	24.4	-	.	Name=PF3D7_1342900-D1_PF3D7_0530800-;Alias=;ID=PF3D7_1342900-D1-26-PF3D7_0530800;pvalue=0.00367;sequence=GCCTTA;
PF3D7_0530800	fimo	nucleotide_motif	565	570	24.3	-	.	Name=PF3D7_1342900-D1_PF3D7_0530800-;Alias=;ID=PF3D7_1342900-D1-27-PF3D7_0530800;pvalue=0.00368;sequence=ACCAGG;
PF3D7_0530800	fimo	nucleotide_motif	41	46	24.3	-	.	Name=PF3D7_1342900-D1_PF3D7_0530800-;Alias=;ID=PF3D7_1342900-D1-28-PF3D7_0530800;pvalue=0.0037;sequence=TTCCGT;
PF3D7_0530800	fimo	nucleotide_motif	792	797	24	-	.	Name=PF3D7_1342900-D1_PF3D7_0530800-;Alias=;ID=PF3D7_1342900-D1-29-PF3D7_0530800;pvalue=0.004;sequence=GCACTC;
PF3D7_0530900	fimo	nucleotide_motif	413	418	36.2	+	.	Name=PF3D7_1342900-D1_PF3D7_0530900+;Alias=;ID=PF3D7_1342900-D1-1-PF3D7_0530900;pvalue=0.000241;sequence=GCAACG;
PF3D7_0530900	fimo	nucleotide_motif	167	172	35.3	-	.	Name=PF3D7_1342900-D1_PF3D7_0530900-;Alias=;ID=PF3D7_1342900-D1-2-PF3D7_0530900;pvalue=0.000295;sequence=GCACTG;
PF3D7_0530900	fimo	nucleotide_motif	828	833	30.8	+	.	Name=PF3D7_1342900-D1_PF3D7_0530900+;Alias=;ID=PF3D7_1342900-D1-3-PF3D7_0530900;pvalue=0.000831;sequence=TTCCTG;
PF3D7_0530900	fimo	nucleotide_motif	412	417	27.3	-	.	Name=PF3D7_1342900-D1_PF3D7_0530900-;Alias=;ID=PF3D7_1342900-D1-4-PF3D7_0530900;pvalue=0.00185;sequence=GTTGCG;
PF3D7_0530900	fimo	nucleotide_motif	108	113	27	+	.	Name=PF3D7_1342900-D1_PF3D7_0530900+;Alias=;ID=PF3D7_1342900-D1-5-PF3D7_0530900;pvalue=0.00197;sequence=ACACCA;
PF3D7_0530900	fimo	nucleotide_motif	19	24	27	+	.	Name=PF3D7_1342900-D1_PF3D7_0530900+;Alias=;ID=PF3D7_1342900-D1-6-PF3D7_0530900;pvalue=0.00199;sequence=GCGCTA;
PF3D7_0530900	fimo	nucleotide_motif	17	22	27	-	.	Name=PF3D7_1342900-D1_PF3D7_0530900-;Alias=;ID=PF3D7_1342900-D1-7-PF3D7_0530900;pvalue=0.00199;sequence=GCGCAA;
PF3D7_0530900	fimo	nucleotide_motif	408	413	26.9	+	.	Name=PF3D7_1342900-D1_PF3D7_0530900+;Alias=;ID=PF3D7_1342900-D1-8-PF3D7_0530900;pvalue=0.00202;sequence=TCAACG;
PF3D7_0530900	fimo	nucleotide_motif	203	208	25.1	+	.	Name=PF3D7_1342900-D1_PF3D7_0530900+;Alias=;ID=PF3D7_1342900-D1-9-PF3D7_0530900;pvalue=0.00307;sequence=GCACAT;
PF3D7_0530900	fimo	nucleotide_motif	778	783	25.1	-	.	Name=PF3D7_1342900-D1_PF3D7_0530900-;Alias=;ID=PF3D7_1342900-D1-10-PF3D7_0530900;pvalue=0.00307;sequence=GCACAT;
PF3D7_0530900	fimo	nucleotide_motif	830	835	24.6	-	.	Name=PF3D7_1342900-D1_PF3D7_0530900-;Alias=;ID=PF3D7_1342900-D1-11-PF3D7_0530900;pvalue=0.00342;sequence=GACAGG;
PF3D7_0530900	fimo	nucleotide_motif	677	682	24.1	-	.	Name=PF3D7_1342900-D1_PF3D7_0530900-;Alias=;ID=PF3D7_1342900-D1-12-PF3D7_0530900;pvalue=0.00393;sequence=GCTTCA;
PF3D7_0531000	fimo	nucleotide_motif	411	416	37.9	-	.	Name=PF3D7_1342900-D1_PF3D7_0531000-;Alias=;ID=PF3D7_1342900-D1-1-PF3D7_0531000;pvalue=0.000161;sequence=GCCCAC;
PF3D7_0531000	fimo	nucleotide_motif	762	767	36.7	-	.	Name=PF3D7_1342900-D1_PF3D7_0531000-;Alias=;ID=PF3D7_1342900-D1-2-PF3D7_0531000;pvalue=0.000212;sequence=TTCCCT;
PF3D7_0531000	fimo	nucleotide_motif	980	985	35.7	-	.	Name=PF3D7_1342900-D1_PF3D7_0531000-;Alias=;ID=PF3D7_1342900-D1-3-PF3D7_0531000;pvalue=0.000267;sequence=ACCCAG;
PF3D7_0531000	fimo	nucleotide_motif	412	417	35.6	-	.	Name=PF3D7_1342900-D1_PF3D7_0531000-;Alias=;ID=PF3D7_1342900-D1-4-PF3D7_0531000;pvalue=0.000277;sequence=TGCCCA;
PF3D7_0531000	fimo	nucleotide_motif	170	175	35.3	+	.	Name=PF3D7_1342900-D1_PF3D7_0531000+;Alias=;ID=PF3D7_1342900-D1-5-PF3D7_0531000;pvalue=0.000295;sequence=GCACTG;
PF3D7_0531000	fimo	nucleotide_motif	796	801	33.6	-	.	Name=PF3D7_1342900-D1_PF3D7_0531000-;Alias=;ID=PF3D7_1342900-D1-6-PF3D7_0531000;pvalue=0.000438;sequence=CTCCCT;
PF3D7_0531000	fimo	nucleotide_motif	672	677	30.4	+	.	Name=PF3D7_1342900-D1_PF3D7_0531000+;Alias=;ID=PF3D7_1342900-D1-7-PF3D7_0531000;pvalue=0.000904;sequence=GTCCAT;
PF3D7_0531000	fimo	nucleotide_motif	795	800	29.5	-	.	Name=PF3D7_1342900-D1_PF3D7_0531000-;Alias=;ID=PF3D7_1342900-D1-8-PF3D7_0531000;pvalue=0.00111;sequence=TCCCTT;
PF3D7_0531000	fimo	nucleotide_motif	761	766	29.2	-	.	Name=PF3D7_1342900-D1_PF3D7_0531000-;Alias=;ID=PF3D7_1342900-D1-9-PF3D7_0531000;pvalue=0.00121;sequence=TCCCTA;
PF3D7_0531000	fimo	nucleotide_motif	643	648	28.5	-	.	Name=PF3D7_1342900-D1_PF3D7_0531000-;Alias=;ID=PF3D7_1342900-D1-10-PF3D7_0531000;pvalue=0.00142;sequence=TCCTCC;
PF3D7_0531000	fimo	nucleotide_motif	978	983	28.4	+	.	Name=PF3D7_1342900-D1_PF3D7_0531000+;Alias=;ID=PF3D7_1342900-D1-11-PF3D7_0531000;pvalue=0.00146;sequence=GTCTGG;
PF3D7_0531000	fimo	nucleotide_motif	800	805	28.2	-	.	Name=PF3D7_1342900-D1_PF3D7_0531000-;Alias=;ID=PF3D7_1342900-D1-12-PF3D7_0531000;pvalue=0.00151;sequence=AACCCT;
PF3D7_0531000	fimo	nucleotide_motif	981	986	28.1	-	.	Name=PF3D7_1342900-D1_PF3D7_0531000-;Alias=;ID=PF3D7_1342900-D1-13-PF3D7_0531000;pvalue=0.00156;sequence=AACCCA;
PF3D7_0531000	fimo	nucleotide_motif	229	234	27	-	.	Name=PF3D7_1342900-D1_PF3D7_0531000-;Alias=;ID=PF3D7_1342900-D1-14-PF3D7_0531000;pvalue=0.00197;sequence=ACACCA;
PF3D7_0531000	fimo	nucleotide_motif	320	325	27	+	.	Name=PF3D7_1342900-D1_PF3D7_0531000+;Alias=;ID=PF3D7_1342900-D1-15-PF3D7_0531000;pvalue=0.00199;sequence=GCGCAA;
PF3D7_0531000	fimo	nucleotide_motif	318	323	27	-	.	Name=PF3D7_1342900-D1_PF3D7_0531000-;Alias=;ID=PF3D7_1342900-D1-16-PF3D7_0531000;pvalue=0.00199;sequence=GCGCTA;
PF3D7_0531000	fimo	nucleotide_motif	410	415	27	-	.	Name=PF3D7_1342900-D1_PF3D7_0531000-;Alias=;ID=PF3D7_1342900-D1-17-PF3D7_0531000;pvalue=0.00199;sequence=CCCACA;
PF3D7_0531000	fimo	nucleotide_motif	134	139	25.1	-	.	Name=PF3D7_1342900-D1_PF3D7_0531000-;Alias=;ID=PF3D7_1342900-D1-18-PF3D7_0531000;pvalue=0.00307;sequence=GCACAT;
PF3D7_0531000	fimo	nucleotide_motif	777	782	25	-	.	Name=PF3D7_1342900-D1_PF3D7_0531000-;Alias=;ID=PF3D7_1342900-D1-19-PF3D7_0531000;pvalue=0.00318;sequence=GCCATA;
PF3D7_0531000	fimo	nucleotide_motif	642	647	24.9	-	.	Name=PF3D7_1342900-D1_PF3D7_0531000-;Alias=;ID=PF3D7_1342900-D1-20-PF3D7_0531000;pvalue=0.00326;sequence=CCTCCA;
PF3D7_0531000	fimo	nucleotide_motif	709	714	24.4	+	.	Name=PF3D7_1342900-D1_PF3D7_0531000+;Alias=;ID=PF3D7_1342900-D1-21-PF3D7_0531000;pvalue=0.00367;sequence=GCCTTA;
PF3D7_0531000	fimo	nucleotide_motif	989	994	24.4	+	.	Name=PF3D7_1342900-D1_PF3D7_0531000+;Alias=;ID=PF3D7_1342900-D1-22-PF3D7_0531000;pvalue=0.00367;sequence=GCCTTA;
PF3D7_0531000	fimo	nucleotide_motif	799	804	24.3	-	.	Name=PF3D7_1342900-D1_PF3D7_0531000-;Alias=;ID=PF3D7_1342900-D1-23-PF3D7_0531000;pvalue=0.00374;sequence=ACCCTC;
PF3D7_0531000	fimo	nucleotide_motif	798	803	24.1	-	.	Name=PF3D7_1342900-D1_PF3D7_0531000-;Alias=;ID=PF3D7_1342900-D1-24-PF3D7_0531000;pvalue=0.0039;sequence=CCCTCC;
PF3D7_0531000	fimo	nucleotide_motif	797	802	24	-	.	Name=PF3D7_1342900-D1_PF3D7_0531000-;Alias=;ID=PF3D7_1342900-D1-25-PF3D7_0531000;pvalue=0.00402;sequence=CCTCCC;
PF3D7_0531000	fimo	nucleotide_motif	707	712	23.9	+	.	Name=PF3D7_1342900-D1_PF3D7_0531000+;Alias=;ID=PF3D7_1342900-D1-26-PF3D7_0531000;pvalue=0.00408;sequence=TTGCCT;
PF3D7_0531100	fimo	nucleotide_motif	149	154	42	+	.	Name=PF3D7_1342900-D1_PF3D7_0531100+;Alias=;ID=PF3D7_1342900-D1-1-PF3D7_0531100;pvalue=6.27e-05;sequence=ACCCCT;
PF3D7_0531100	fimo	nucleotide_motif	165	170	40.6	+	.	Name=PF3D7_1342900-D1_PF3D7_0531100+;Alias=;ID=PF3D7_1342900-D1-2-PF3D7_0531100;pvalue=8.68e-05;sequence=GCCACA;
PF3D7_0531100	fimo	nucleotide_motif	299	304	37.7	-	.	Name=PF3D7_1342900-D1_PF3D7_0531100-;Alias=;ID=PF3D7_1342900-D1-3-PF3D7_0531100;pvalue=0.000168;sequence=AACCCG;
PF3D7_0531100	fimo	nucleotide_motif	163	168	34.3	+	.	Name=PF3D7_1342900-D1_PF3D7_0531100+;Alias=;ID=PF3D7_1342900-D1-4-PF3D7_0531100;pvalue=0.000367;sequence=GTGCCA;
PF3D7_0531100	fimo	nucleotide_motif	519	524	32.9	+	.	Name=PF3D7_1342900-D1_PF3D7_0531100+;Alias=;ID=PF3D7_1342900-D1-5-PF3D7_0531100;pvalue=0.000515;sequence=TTCACG;
PF3D7_0531100	fimo	nucleotide_motif	855	860	31.6	+	.	Name=PF3D7_1342900-D1_PF3D7_0531100+;Alias=;ID=PF3D7_1342900-D1-6-PF3D7_0531100;pvalue=0.000686;sequence=TCACCT;
PF3D7_0531100	fimo	nucleotide_motif	121	126	31.5	-	.	Name=PF3D7_1342900-D1_PF3D7_0531100-;Alias=;ID=PF3D7_1342900-D1-7-PF3D7_0531100;pvalue=0.000714;sequence=TCCACA;
PF3D7_0531100	fimo	nucleotide_motif	162	167	30.4	-	.	Name=PF3D7_1342900-D1_PF3D7_0531100-;Alias=;ID=PF3D7_1342900-D1-8-PF3D7_0531100;pvalue=0.000908;sequence=GGCACA;
PF3D7_0531100	fimo	nucleotide_motif	148	153	30	+	.	Name=PF3D7_1342900-D1_PF3D7_0531100+;Alias=;ID=PF3D7_1342900-D1-9-PF3D7_0531100;pvalue=0.000989;sequence=TACCCC;
PF3D7_0531100	fimo	nucleotide_motif	298	303	28.7	-	.	Name=PF3D7_1342900-D1_PF3D7_0531100-;Alias=;ID=PF3D7_1342900-D1-10-PF3D7_0531100;pvalue=0.00135;sequence=ACCCGT;
PF3D7_0531100	fimo	nucleotide_motif	466	471	28.1	-	.	Name=PF3D7_1342900-D1_PF3D7_0531100-;Alias=;ID=PF3D7_1342900-D1-11-PF3D7_0531100;pvalue=0.00156;sequence=AACCCA;
PF3D7_0531100	fimo	nucleotide_motif	665	670	27.5	+	.	Name=PF3D7_1342900-D1_PF3D7_0531100+;Alias=;ID=PF3D7_1342900-D1-12-PF3D7_0531100;pvalue=0.00179;sequence=GAACCA;
PF3D7_0531100	fimo	nucleotide_motif	463	468	27	-	.	Name=PF3D7_1342900-D1_PF3D7_0531100-;Alias=;ID=PF3D7_1342900-D1-13-PF3D7_0531100;pvalue=0.002;sequence=CCACCA;
PF3D7_0531100	fimo	nucleotide_motif	203	208	26.4	-	.	Name=PF3D7_1342900-D1_PF3D7_0531100-;Alias=;ID=PF3D7_1342900-D1-14-PF3D7_0531100;pvalue=0.00231;sequence=GCAACA;
PF3D7_0531100	fimo	nucleotide_motif	111	116	25.7	+	.	Name=PF3D7_1342900-D1_PF3D7_0531100+;Alias=;ID=PF3D7_1342900-D1-15-PF3D7_0531100;pvalue=0.00271;sequence=GATCCA;
PF3D7_0531100	fimo	nucleotide_motif	150	155	25.5	+	.	Name=PF3D7_1342900-D1_PF3D7_0531100+;Alias=;ID=PF3D7_1342900-D1-16-PF3D7_0531100;pvalue=0.00279;sequence=CCCCTA;
PF3D7_0531100	fimo	nucleotide_motif	207	212	25	+	.	Name=PF3D7_1342900-D1_PF3D7_0531100+;Alias=;ID=PF3D7_1342900-D1-17-PF3D7_0531100;pvalue=0.00318;sequence=GCATCA;
PF3D7_0531100	fimo	nucleotide_motif	161	166	24.9	-	.	Name=PF3D7_1342900-D1_PF3D7_0531100-;Alias=;ID=PF3D7_1342900-D1-18-PF3D7_0531100;pvalue=0.00323;sequence=GCACAA;
PF3D7_0531100	fimo	nucleotide_motif	464	469	24.7	-	.	Name=PF3D7_1342900-D1_PF3D7_0531100-;Alias=;ID=PF3D7_1342900-D1-19-PF3D7_0531100;pvalue=0.00339;sequence=CCCACC;
PF3D7_0531100	fimo	nucleotide_motif	839	844	24.6	-	.	Name=PF3D7_1342900-D1_PF3D7_0531100-;Alias=;ID=PF3D7_1342900-D1-20-PF3D7_0531100;pvalue=0.00342;sequence=GACAGG;
PF3D7_0531100	fimo	nucleotide_motif	296	301	24.6	+	.	Name=PF3D7_1342900-D1_PF3D7_0531100+;Alias=;ID=PF3D7_1342900-D1-21-PF3D7_0531100;pvalue=0.00343;sequence=GAACGG;
PF3D7_0531100	fimo	nucleotide_motif	465	470	24.3	-	.	Name=PF3D7_1342900-D1_PF3D7_0531100-;Alias=;ID=PF3D7_1342900-D1-22-PF3D7_0531100;pvalue=0.00374;sequence=ACCCAC;
PF3D7_0531100	fimo	nucleotide_motif	453	458	24	-	.	Name=PF3D7_1342900-D1_PF3D7_0531100-;Alias=;ID=PF3D7_1342900-D1-23-PF3D7_0531100;pvalue=0.004;sequence=GCACAC;
PF3D7_0531200	fimo	nucleotide_motif	270	275	40.8	-	.	Name=PF3D7_1342900-D1_PF3D7_0531200-;Alias=;ID=PF3D7_1342900-D1-1-PF3D7_0531200;pvalue=8.25e-05;sequence=GCACCT;
PF3D7_0531200	fimo	nucleotide_motif	274	279	39.1	+	.	Name=PF3D7_1342900-D1_PF3D7_0531200+;Alias=;ID=PF3D7_1342900-D1-2-PF3D7_0531200;pvalue=0.000122;sequence=GCCTCT;
PF3D7_0531200	fimo	nucleotide_motif	272	277	34.4	+	.	Name=PF3D7_1342900-D1_PF3D7_0531200+;Alias=;ID=PF3D7_1342900-D1-3-PF3D7_0531200;pvalue=0.000359;sequence=GTGCCT;
PF3D7_0531200	fimo	nucleotide_motif	318	323	31.5	+	.	Name=PF3D7_1342900-D1_PF3D7_0531200+;Alias=;ID=PF3D7_1342900-D1-4-PF3D7_0531200;pvalue=0.000714;sequence=TCCACA;
PF3D7_0531200	fimo	nucleotide_motif	271	276	28.7	-	.	Name=PF3D7_1342900-D1_PF3D7_0531200-;Alias=;ID=PF3D7_1342900-D1-5-PF3D7_0531200;pvalue=0.00135;sequence=GGCACC;
PF3D7_0531200	fimo	nucleotide_motif	102	107	27.1	+	.	Name=PF3D7_1342900-D1_PF3D7_0531200+;Alias=;ID=PF3D7_1342900-D1-6-PF3D7_0531200;pvalue=0.00195;sequence=ACCACA;
PF3D7_0531200	fimo	nucleotide_motif	100	105	27	+	.	Name=PF3D7_1342900-D1_PF3D7_0531200+;Alias=;ID=PF3D7_1342900-D1-7-PF3D7_0531200;pvalue=0.00197;sequence=ACACCA;
PF3D7_0531200	fimo	nucleotide_motif	880	885	26.1	+	.	Name=PF3D7_1342900-D1_PF3D7_0531200+;Alias=;ID=PF3D7_1342900-D1-8-PF3D7_0531200;pvalue=0.00247;sequence=GTCATG;
PF3D7_0531200	fimo	nucleotide_motif	706	711	25.4	+	.	Name=PF3D7_1342900-D1_PF3D7_0531200+;Alias=;ID=PF3D7_1342900-D1-9-PF3D7_0531200;pvalue=0.0029;sequence=TCCAAG;
PF3D7_0531200	fimo	nucleotide_motif	351	356	25.1	+	.	Name=PF3D7_1342900-D1_PF3D7_0531200+;Alias=;ID=PF3D7_1342900-D1-10-PF3D7_0531200;pvalue=0.00307;sequence=GCACAT;
PF3D7_0531200	fimo	nucleotide_motif	618	623	25.1	+	.	Name=PF3D7_1342900-D1_PF3D7_0531200+;Alias=;ID=PF3D7_1342900-D1-11-PF3D7_0531200;pvalue=0.00307;sequence=GCACAT;
PF3D7_0531200	fimo	nucleotide_motif	492	497	23.9	+	.	Name=PF3D7_1342900-D1_PF3D7_0531200+;Alias=;ID=PF3D7_1342900-D1-12-PF3D7_0531200;pvalue=0.00405;sequence=TTCGCT;
PF3D7_0531300	fimo	nucleotide_motif	262	267	55.9	-	.	Name=PF3D7_1342900-D1_PF3D7_0531300-;Alias=;ID=PF3D7_1342900-D1-1-PF3D7_0531300;pvalue=2.55e-06;sequence=GCCCCC;
PF3D7_0531300	fimo	nucleotide_motif	30	35	54.7	+	.	Name=PF3D7_1342900-D1_PF3D7_0531300+;Alias=;ID=PF3D7_1342900-D1-2-PF3D7_0531300;pvalue=3.39e-06;sequence=GACCCG;
PF3D7_0531300	fimo	nucleotide_motif	265	270	45.6	+	.	Name=PF3D7_1342900-D1_PF3D7_0531300+;Alias=;ID=PF3D7_1342900-D1-3-PF3D7_0531300;pvalue=2.72e-05;sequence=GGCCCT;
PF3D7_0531300	fimo	nucleotide_motif	263	268	45.3	-	.	Name=PF3D7_1342900-D1_PF3D7_0531300-;Alias=;ID=PF3D7_1342900-D1-4-PF3D7_0531300;pvalue=2.96e-05;sequence=GGCCCC;
PF3D7_0531300	fimo	nucleotide_motif	235	240	41.7	+	.	Name=PF3D7_1342900-D1_PF3D7_0531300+;Alias=;ID=PF3D7_1342900-D1-5-PF3D7_0531300;pvalue=6.71e-05;sequence=ACCCCA;
PF3D7_0531300	fimo	nucleotide_motif	261	266	41.7	-	.	Name=PF3D7_1342900-D1_PF3D7_0531300-;Alias=;ID=PF3D7_1342900-D1-6-PF3D7_0531300;pvalue=6.76e-05;sequence=CCCCCA;
PF3D7_0531300	fimo	nucleotide_motif	266	271	38.9	+	.	Name=PF3D7_1342900-D1_PF3D7_0531300+;Alias=;ID=PF3D7_1342900-D1-7-PF3D7_0531300;pvalue=0.00013;sequence=GCCCTT;
PF3D7_0531300	fimo	nucleotide_motif	287	292	33.9	-	.	Name=PF3D7_1342900-D1_PF3D7_0531300-;Alias=;ID=PF3D7_1342900-D1-8-PF3D7_0531300;pvalue=0.000409;sequence=TACCCT;
PF3D7_0531300	fimo	nucleotide_motif	154	159	32.3	+	.	Name=PF3D7_1342900-D1_PF3D7_0531300+;Alias=;ID=PF3D7_1342900-D1-9-PF3D7_0531300;pvalue=0.000588;sequence=GTACCT;
PF3D7_0531300	fimo	nucleotide_motif	989	994	31.5	-	.	Name=PF3D7_1342900-D1_PF3D7_0531300-;Alias=;ID=PF3D7_1342900-D1-10-PF3D7_0531300;pvalue=0.000714;sequence=TCCACA;
PF3D7_0531300	fimo	nucleotide_motif	234	239	30	+	.	Name=PF3D7_1342900-D1_PF3D7_0531300+;Alias=;ID=PF3D7_1342900-D1-11-PF3D7_0531300;pvalue=0.000989;sequence=TACCCC;
PF3D7_0531300	fimo	nucleotide_motif	264	269	29.9	+	.	Name=PF3D7_1342900-D1_PF3D7_0531300+;Alias=;ID=PF3D7_1342900-D1-12-PF3D7_0531300;pvalue=0.00102;sequence=GGGCCC;
PF3D7_0531300	fimo	nucleotide_motif	264	269	29.9	-	.	Name=PF3D7_1342900-D1_PF3D7_0531300-;Alias=;ID=PF3D7_1342900-D1-13-PF3D7_0531300;pvalue=0.00102;sequence=GGGCCC;
PF3D7_0531300	fimo	nucleotide_motif	31	36	28.6	+	.	Name=PF3D7_1342900-D1_PF3D7_0531300+;Alias=;ID=PF3D7_1342900-D1-14-PF3D7_0531300;pvalue=0.00137;sequence=ACCCGA;
PF3D7_0531300	fimo	nucleotide_motif	13	18	28.3	+	.	Name=PF3D7_1342900-D1_PF3D7_0531300+;Alias=;ID=PF3D7_1342900-D1-15-PF3D7_0531300;pvalue=0.00149;sequence=GCAGCT;
PF3D7_0531300	fimo	nucleotide_motif	245	250	26.1	-	.	Name=PF3D7_1342900-D1_PF3D7_0531300-;Alias=;ID=PF3D7_1342900-D1-16-PF3D7_0531300;pvalue=0.00247;sequence=GTCAAG;
PF3D7_0531300	fimo	nucleotide_motif	427	432	26.1	-	.	Name=PF3D7_1342900-D1_PF3D7_0531300-;Alias=;ID=PF3D7_1342900-D1-17-PF3D7_0531300;pvalue=0.00247;sequence=GTCATG;
PF3D7_0531300	fimo	nucleotide_motif	236	241	25.7	+	.	Name=PF3D7_1342900-D1_PF3D7_0531300+;Alias=;ID=PF3D7_1342900-D1-18-PF3D7_0531300;pvalue=0.00271;sequence=CCCCAT;
PF3D7_0531300	fimo	nucleotide_motif	286	291	25.5	-	.	Name=PF3D7_1342900-D1_PF3D7_0531300-;Alias=;ID=PF3D7_1342900-D1-19-PF3D7_0531300;pvalue=0.00278;sequence=ACCCTA;
PF3D7_0531300	fimo	nucleotide_motif	260	265	25.5	-	.	Name=PF3D7_1342900-D1_PF3D7_0531300-;Alias=;ID=PF3D7_1342900-D1-20-PF3D7_0531300;pvalue=0.00279;sequence=CCCCAA;
PF3D7_0531300	fimo	nucleotide_motif	94	99	25.4	-	.	Name=PF3D7_1342900-D1_PF3D7_0531300-;Alias=;ID=PF3D7_1342900-D1-21-PF3D7_0531300;pvalue=0.0029;sequence=TCCAAG;
PF3D7_0531300	fimo	nucleotide_motif	601	606	25.4	-	.	Name=PF3D7_1342900-D1_PF3D7_0531300-;Alias=;ID=PF3D7_1342900-D1-22-PF3D7_0531300;pvalue=0.0029;sequence=TCCAAG;
PF3D7_0531300	fimo	nucleotide_motif	9	14	25.2	-	.	Name=PF3D7_1342900-D1_PF3D7_0531300-;Alias=;ID=PF3D7_1342900-D1-23-PF3D7_0531300;pvalue=0.00302;sequence=GCCAAT;
PF3D7_0531300	fimo	nucleotide_motif	689	694	25.1	-	.	Name=PF3D7_1342900-D1_PF3D7_0531300-;Alias=;ID=PF3D7_1342900-D1-24-PF3D7_0531300;pvalue=0.00307;sequence=GCACAT;
PF3D7_0531300	fimo	nucleotide_motif	956	961	25.1	-	.	Name=PF3D7_1342900-D1_PF3D7_0531300-;Alias=;ID=PF3D7_1342900-D1-25-PF3D7_0531300;pvalue=0.00307;sequence=GCACAT;
PF3D7_0531300	fimo	nucleotide_motif	20	25	25	+	.	Name=PF3D7_1342900-D1_PF3D7_0531300+;Alias=;ID=PF3D7_1342900-D1-26-PF3D7_0531300;pvalue=0.00318;sequence=GCCAAA;
PF3D7_0531300	fimo	nucleotide_motif	202	207	24.7	+	.	Name=PF3D7_1342900-D1_PF3D7_0531300+;Alias=;ID=PF3D7_1342900-D1-27-PF3D7_0531300;pvalue=0.00342;sequence=GCTACA;
PF3D7_0531300	fimo	nucleotide_motif	12	17	24.6	-	.	Name=PF3D7_1342900-D1_PF3D7_0531300-;Alias=;ID=PF3D7_1342900-D1-28-PF3D7_0531300;pvalue=0.00345;sequence=GCTGCC;
PF3D7_0531300	fimo	nucleotide_motif	17	22	24.2	-	.	Name=PF3D7_1342900-D1_PF3D7_0531300-;Alias=;ID=PF3D7_1342900-D1-29-PF3D7_0531300;pvalue=0.0038;sequence=GGCTAG;
PF3D7_0531300	fimo	nucleotide_motif	815	820	23.9	-	.	Name=PF3D7_1342900-D1_PF3D7_0531300-;Alias=;ID=PF3D7_1342900-D1-30-PF3D7_0531300;pvalue=0.00405;sequence=TTCGCT;
PF3D7_0531400	fimo	nucleotide_motif	572	577	45.6	+	.	Name=PF3D7_1342900-D1_PF3D7_0531400+;Alias=;ID=PF3D7_1342900-D1-1-PF3D7_0531400;pvalue=2.72e-05;sequence=GGCCCT;
PF3D7_0531400	fimo	nucleotide_motif	573	578	38.5	+	.	Name=PF3D7_1342900-D1_PF3D7_0531400+;Alias=;ID=PF3D7_1342900-D1-2-PF3D7_0531400;pvalue=0.000141;sequence=GCCCTA;
PF3D7_0531400	fimo	nucleotide_motif	191	196	33.9	+	.	Name=PF3D7_1342900-D1_PF3D7_0531400+;Alias=;ID=PF3D7_1342900-D1-3-PF3D7_0531400;pvalue=0.000409;sequence=TACCCT;
PF3D7_0531400	fimo	nucleotide_motif	571	576	33.1	-	.	Name=PF3D7_1342900-D1_PF3D7_0531400-;Alias=;ID=PF3D7_1342900-D1-4-PF3D7_0531400;pvalue=0.000488;sequence=GGGCCA;
PF3D7_0531400	fimo	nucleotide_motif	460	465	30.8	+	.	Name=PF3D7_1342900-D1_PF3D7_0531400+;Alias=;ID=PF3D7_1342900-D1-5-PF3D7_0531400;pvalue=0.000831;sequence=TTCCTG;
PF3D7_0531400	fimo	nucleotide_motif	570	575	29	-	.	Name=PF3D7_1342900-D1_PF3D7_0531400-;Alias=;ID=PF3D7_1342900-D1-6-PF3D7_0531400;pvalue=0.00127;sequence=GGCCAT;
PF3D7_0531400	fimo	nucleotide_motif	192	197	25.5	+	.	Name=PF3D7_1342900-D1_PF3D7_0531400+;Alias=;ID=PF3D7_1342900-D1-7-PF3D7_0531400;pvalue=0.00278;sequence=ACCCTA;
PF3D7_0531400	fimo	nucleotide_motif	569	574	25.2	-	.	Name=PF3D7_1342900-D1_PF3D7_0531400-;Alias=;ID=PF3D7_1342900-D1-8-PF3D7_0531400;pvalue=0.00302;sequence=GCCATT;
PF3D7_0602000	fimo	nucleotide_motif	520	525	54	+	.	Name=PF3D7_1342900-D1_PF3D7_0602000+;Alias=;ID=PF3D7_1342900-D1-1-PF3D7_0602000;pvalue=3.96e-06;sequence=ACCCCG;
PF3D7_0602000	fimo	nucleotide_motif	414	419	36.7	-	.	Name=PF3D7_1342900-D1_PF3D7_0602000-;Alias=;ID=PF3D7_1342900-D1-2-PF3D7_0602000;pvalue=0.000212;sequence=TTCCCT;
PF3D7_0602000	fimo	nucleotide_motif	434	439	31.5	-	.	Name=PF3D7_1342900-D1_PF3D7_0602000-;Alias=;ID=PF3D7_1342900-D1-3-PF3D7_0602000;pvalue=0.000714;sequence=TCCACA;
PF3D7_0602000	fimo	nucleotide_motif	519	524	30	+	.	Name=PF3D7_1342900-D1_PF3D7_0602000+;Alias=;ID=PF3D7_1342900-D1-4-PF3D7_0602000;pvalue=0.000989;sequence=TACCCC;
PF3D7_0602000	fimo	nucleotide_motif	88	93	29.7	+	.	Name=PF3D7_1342900-D1_PF3D7_0602000+;Alias=;ID=PF3D7_1342900-D1-5-PF3D7_0602000;pvalue=0.00106;sequence=TCCTCT;
PF3D7_0602000	fimo	nucleotide_motif	874	879	29	+	.	Name=PF3D7_1342900-D1_PF3D7_0602000+;Alias=;ID=PF3D7_1342900-D1-6-PF3D7_0602000;pvalue=0.00126;sequence=TCTCCT;
PF3D7_0602000	fimo	nucleotide_motif	521	526	28.6	+	.	Name=PF3D7_1342900-D1_PF3D7_0602000+;Alias=;ID=PF3D7_1342900-D1-7-PF3D7_0602000;pvalue=0.00139;sequence=CCCCGA;
PF3D7_0602000	fimo	nucleotide_motif	413	418	28.4	-	.	Name=PF3D7_1342900-D1_PF3D7_0602000-;Alias=;ID=PF3D7_1342900-D1-8-PF3D7_0602000;pvalue=0.00143;sequence=TCCCTC;
PF3D7_0602000	fimo	nucleotide_motif	178	183	28	+	.	Name=PF3D7_1342900-D1_PF3D7_0602000+;Alias=;ID=PF3D7_1342900-D1-9-PF3D7_0602000;pvalue=0.00159;sequence=TACACG;
PF3D7_0602000	fimo	nucleotide_motif	864	869	27.6	-	.	Name=PF3D7_1342900-D1_PF3D7_0602000-;Alias=;ID=PF3D7_1342900-D1-10-PF3D7_0602000;pvalue=0.00172;sequence=GTGTCG;
PF3D7_0602000	fimo	nucleotide_motif	866	871	27.2	+	.	Name=PF3D7_1342900-D1_PF3D7_0602000+;Alias=;ID=PF3D7_1342900-D1-11-PF3D7_0602000;pvalue=0.00189;sequence=ACACCT;
PF3D7_0602000	fimo	nucleotide_motif	104	109	27	-	.	Name=PF3D7_1342900-D1_PF3D7_0602000-;Alias=;ID=PF3D7_1342900-D1-12-PF3D7_0602000;pvalue=0.00197;sequence=ACACCA;
PF3D7_0602000	fimo	nucleotide_motif	598	603	26.4	+	.	Name=PF3D7_1342900-D1_PF3D7_0602000+;Alias=;ID=PF3D7_1342900-D1-13-PF3D7_0602000;pvalue=0.00231;sequence=GCAACA;
PF3D7_0602000	fimo	nucleotide_motif	412	417	25.7	-	.	Name=PF3D7_1342900-D1_PF3D7_0602000-;Alias=;ID=PF3D7_1342900-D1-14-PF3D7_0602000;pvalue=0.00268;sequence=CCCTCT;
PF3D7_0602000	fimo	nucleotide_motif	865	870	25.5	+	.	Name=PF3D7_1342900-D1_PF3D7_0602000+;Alias=;ID=PF3D7_1342900-D1-15-PF3D7_0602000;pvalue=0.0028;sequence=GACACC;
PF3D7_0602000	fimo	nucleotide_motif	182	187	24.3	-	.	Name=PF3D7_1342900-D1_PF3D7_0602000-;Alias=;ID=PF3D7_1342900-D1-16-PF3D7_0602000;pvalue=0.00374;sequence=TCTTCG;
PF3D7_0602100	fimo	nucleotide_motif	649	654	48.3	+	.	Name=PF3D7_1342900-D1_PF3D7_0602100+;Alias=;ID=PF3D7_1342900-D1-1-PF3D7_0602100;pvalue=1.49e-05;sequence=GTCCCT;
PF3D7_0602100	fimo	nucleotide_motif	208	213	41.2	-	.	Name=PF3D7_1342900-D1_PF3D7_0602100-;Alias=;ID=PF3D7_1342900-D1-2-PF3D7_0602100;pvalue=7.51e-05;sequence=TCACCG;
PF3D7_0602100	fimo	nucleotide_motif	377	382	38.7	-	.	Name=PF3D7_1342900-D1_PF3D7_0602100-;Alias=;ID=PF3D7_1342900-D1-3-PF3D7_0602100;pvalue=0.000133;sequence=GCCTCA;
PF3D7_0602100	fimo	nucleotide_motif	503	508	30.4	-	.	Name=PF3D7_1342900-D1_PF3D7_0602100-;Alias=;ID=PF3D7_1342900-D1-4-PF3D7_0602100;pvalue=0.000904;sequence=GTCCTT;
PF3D7_0602100	fimo	nucleotide_motif	640	645	29.7	-	.	Name=PF3D7_1342900-D1_PF3D7_0602100-;Alias=;ID=PF3D7_1342900-D1-5-PF3D7_0602100;pvalue=0.00106;sequence=GTTCCT;
PF3D7_0602100	fimo	nucleotide_motif	650	655	29.5	+	.	Name=PF3D7_1342900-D1_PF3D7_0602100+;Alias=;ID=PF3D7_1342900-D1-6-PF3D7_0602100;pvalue=0.00111;sequence=TCCCTT;
PF3D7_0602100	fimo	nucleotide_motif	664	669	29.1	-	.	Name=PF3D7_1342900-D1_PF3D7_0602100-;Alias=;ID=PF3D7_1342900-D1-7-PF3D7_0602100;pvalue=0.00123;sequence=TGCCTG;
PF3D7_0602100	fimo	nucleotide_motif	205	210	28.7	+	.	Name=PF3D7_1342900-D1_PF3D7_0602100+;Alias=;ID=PF3D7_1342900-D1-8-PF3D7_0602100;pvalue=0.00135;sequence=GTACGG;
PF3D7_0602100	fimo	nucleotide_motif	663	668	28	-	.	Name=PF3D7_1342900-D1_PF3D7_0602100-;Alias=;ID=PF3D7_1342900-D1-9-PF3D7_0602100;pvalue=0.00157;sequence=GCCTGA;
PF3D7_0602100	fimo	nucleotide_motif	296	301	27.7	+	.	Name=PF3D7_1342900-D1_PF3D7_0602100+;Alias=;ID=PF3D7_1342900-D1-10-PF3D7_0602100;pvalue=0.00169;sequence=ATACCG;
PF3D7_0602100	fimo	nucleotide_motif	14	19	27.2	+	.	Name=PF3D7_1342900-D1_PF3D7_0602100+;Alias=;ID=PF3D7_1342900-D1-11-PF3D7_0602100;pvalue=0.00191;sequence=GCGCTT;
PF3D7_0602100	fimo	nucleotide_motif	12	17	27	-	.	Name=PF3D7_1342900-D1_PF3D7_0602100-;Alias=;ID=PF3D7_1342900-D1-12-PF3D7_0602100;pvalue=0.00199;sequence=GCGCAA;
PF3D7_0602100	fimo	nucleotide_motif	939	944	26	+	.	Name=PF3D7_1342900-D1_PF3D7_0602100+;Alias=;ID=PF3D7_1342900-D1-13-PF3D7_0602100;pvalue=0.00252;sequence=GTACAG;
PF3D7_0602100	fimo	nucleotide_motif	647	652	24.8	-	.	Name=PF3D7_1342900-D1_PF3D7_0602100-;Alias=;ID=PF3D7_1342900-D1-14-PF3D7_0602100;pvalue=0.00334;sequence=GGACAG;
PF3D7_0602100	fimo	nucleotide_motif	230	235	24.4	+	.	Name=PF3D7_1342900-D1_PF3D7_0602100+;Alias=;ID=PF3D7_1342900-D1-15-PF3D7_0602100;pvalue=0.00362;sequence=GCCTAT;
PF3D7_0602100	fimo	nucleotide_motif	379	384	23.9	-	.	Name=PF3D7_1342900-D1_PF3D7_0602100-;Alias=;ID=PF3D7_1342900-D1-16-PF3D7_0602100;pvalue=0.00408;sequence=TTGCCT;
PF3D7_0602200	fimo	nucleotide_motif	613	618	45.4	+	.	Name=PF3D7_1342900-D1_PF3D7_0602200+;Alias=;ID=PF3D7_1342900-D1-1-PF3D7_0602200;pvalue=2.89e-05;sequence=TCCCCC;
PF3D7_0602200	fimo	nucleotide_motif	614	619	42	+	.	Name=PF3D7_1342900-D1_PF3D7_0602200+;Alias=;ID=PF3D7_1342900-D1-2-PF3D7_0602200;pvalue=6.34e-05;sequence=CCCCCT;
PF3D7_0602200	fimo	nucleotide_motif	828	833	41.2	+	.	Name=PF3D7_1342900-D1_PF3D7_0602200+;Alias=;ID=PF3D7_1342900-D1-3-PF3D7_0602200;pvalue=7.51e-05;sequence=TCACCG;
PF3D7_0602200	fimo	nucleotide_motif	815	820	39.3	+	.	Name=PF3D7_1342900-D1_PF3D7_0602200+;Alias=;ID=PF3D7_1342900-D1-4-PF3D7_0602200;pvalue=0.000118;sequence=TCCCAG;
PF3D7_0602200	fimo	nucleotide_motif	545	550	39.1	+	.	Name=PF3D7_1342900-D1_PF3D7_0602200+;Alias=;ID=PF3D7_1342900-D1-5-PF3D7_0602200;pvalue=0.000122;sequence=GCCTCT;
PF3D7_0602200	fimo	nucleotide_motif	814	819	36.2	+	.	Name=PF3D7_1342900-D1_PF3D7_0602200+;Alias=;ID=PF3D7_1342900-D1-6-PF3D7_0602200;pvalue=0.000237;sequence=TTCCCA;
PF3D7_0602200	fimo	nucleotide_motif	8	13	33.3	+	.	Name=PF3D7_1342900-D1_PF3D7_0602200+;Alias=;ID=PF3D7_1342900-D1-7-PF3D7_0602200;pvalue=0.000462;sequence=TACCCA;
PF3D7_0602200	fimo	nucleotide_motif	612	617	30	+	.	Name=PF3D7_1342900-D1_PF3D7_0602200+;Alias=;ID=PF3D7_1342900-D1-8-PF3D7_0602200;pvalue=0.000992;sequence=ATCCCC;
PF3D7_0602200	fimo	nucleotide_motif	813	818	28.5	+	.	Name=PF3D7_1342900-D1_PF3D7_0602200+;Alias=;ID=PF3D7_1342900-D1-9-PF3D7_0602200;pvalue=0.00142;sequence=GTTCCC;
PF3D7_0602200	fimo	nucleotide_motif	70	75	27.2	+	.	Name=PF3D7_1342900-D1_PF3D7_0602200+;Alias=;ID=PF3D7_1342900-D1-10-PF3D7_0602200;pvalue=0.00189;sequence=ACACCT;
PF3D7_0602200	fimo	nucleotide_motif	9	14	25.7	+	.	Name=PF3D7_1342900-D1_PF3D7_0602200+;Alias=;ID=PF3D7_1342900-D1-11-PF3D7_0602200;pvalue=0.00267;sequence=ACCCAT;
PF3D7_0602200	fimo	nucleotide_motif	615	620	25.7	+	.	Name=PF3D7_1342900-D1_PF3D7_0602200+;Alias=;ID=PF3D7_1342900-D1-12-PF3D7_0602200;pvalue=0.00271;sequence=CCCCTT;
PF3D7_0602200	fimo	nucleotide_motif	72	77	25.6	+	.	Name=PF3D7_1342900-D1_PF3D7_0602200+;Alias=;ID=PF3D7_1342900-D1-13-PF3D7_0602200;pvalue=0.00273;sequence=ACCTCA;
PF3D7_0602200	fimo	nucleotide_motif	796	801	24.9	-	.	Name=PF3D7_1342900-D1_PF3D7_0602200-;Alias=;ID=PF3D7_1342900-D1-14-PF3D7_0602200;pvalue=0.00323;sequence=GCACAA;
PF3D7_0602200	fimo	nucleotide_motif	233	238	24.5	+	.	Name=PF3D7_1342900-D1_PF3D7_0602200+;Alias=;ID=PF3D7_1342900-D1-15-PF3D7_0602200;pvalue=0.00357;sequence=GTTCTG;
PF3D7_0602300	fimo	nucleotide_motif	282	287	42	-	.	Name=PF3D7_1342900-D1_PF3D7_0602300-;Alias=;ID=PF3D7_1342900-D1-1-PF3D7_0602300;pvalue=6.27e-05;sequence=ACCCCT;
PF3D7_0602300	fimo	nucleotide_motif	34	39	39.5	+	.	Name=PF3D7_1342900-D1_PF3D7_0602300+;Alias=;ID=PF3D7_1342900-D1-2-PF3D7_0602300;pvalue=0.000111;sequence=TCCTCG;
PF3D7_0602300	fimo	nucleotide_motif	116	121	34.8	+	.	Name=PF3D7_1342900-D1_PF3D7_0602300+;Alias=;ID=PF3D7_1342900-D1-3-PF3D7_0602300;pvalue=0.000333;sequence=GCTCAG;
PF3D7_0602300	fimo	nucleotide_motif	593	598	33.6	+	.	Name=PF3D7_1342900-D1_PF3D7_0602300+;Alias=;ID=PF3D7_1342900-D1-4-PF3D7_0602300;pvalue=0.000433;sequence=ATCCCT;
PF3D7_0602300	fimo	nucleotide_motif	454	459	33.6	+	.	Name=PF3D7_1342900-D1_PF3D7_0602300+;Alias=;ID=PF3D7_1342900-D1-5-PF3D7_0602300;pvalue=0.000438;sequence=CTCCCT;
PF3D7_0602300	fimo	nucleotide_motif	88	93	31.5	-	.	Name=PF3D7_1342900-D1_PF3D7_0602300-;Alias=;ID=PF3D7_1342900-D1-6-PF3D7_0602300;pvalue=0.000714;sequence=TCCACA;
PF3D7_0602300	fimo	nucleotide_motif	283	288	30	-	.	Name=PF3D7_1342900-D1_PF3D7_0602300-;Alias=;ID=PF3D7_1342900-D1-7-PF3D7_0602300;pvalue=0.000989;sequence=TACCCC;
PF3D7_0602300	fimo	nucleotide_motif	68	73	29.7	-	.	Name=PF3D7_1342900-D1_PF3D7_0602300-;Alias=;ID=PF3D7_1342900-D1-8-PF3D7_0602300;pvalue=0.00106;sequence=GTTCCT;
PF3D7_0602300	fimo	nucleotide_motif	455	460	29.5	+	.	Name=PF3D7_1342900-D1_PF3D7_0602300+;Alias=;ID=PF3D7_1342900-D1-9-PF3D7_0602300;pvalue=0.00111;sequence=TCCCTT;
PF3D7_0602300	fimo	nucleotide_motif	594	599	29.2	+	.	Name=PF3D7_1342900-D1_PF3D7_0602300+;Alias=;ID=PF3D7_1342900-D1-10-PF3D7_0602300;pvalue=0.00121;sequence=TCCCTA;
PF3D7_0602300	fimo	nucleotide_motif	891	896	29	-	.	Name=PF3D7_1342900-D1_PF3D7_0602300-;Alias=;ID=PF3D7_1342900-D1-11-PF3D7_0602300;pvalue=0.00127;sequence=GGCCTT;
PF3D7_0602300	fimo	nucleotide_motif	893	898	28.8	+	.	Name=PF3D7_1342900-D1_PF3D7_0602300+;Alias=;ID=PF3D7_1342900-D1-12-PF3D7_0602300;pvalue=0.0013;sequence=GGCCAA;
PF3D7_0602300	fimo	nucleotide_motif	452	457	28.5	+	.	Name=PF3D7_1342900-D1_PF3D7_0602300+;Alias=;ID=PF3D7_1342900-D1-13-PF3D7_0602300;pvalue=0.00142;sequence=TCCTCC;
PF3D7_0602300	fimo	nucleotide_motif	629	634	28.2	-	.	Name=PF3D7_1342900-D1_PF3D7_0602300-;Alias=;ID=PF3D7_1342900-D1-14-PF3D7_0602300;pvalue=0.00152;sequence=GCAGCA;
PF3D7_0602300	fimo	nucleotide_motif	730	735	27.1	-	.	Name=PF3D7_1342900-D1_PF3D7_0602300-;Alias=;ID=PF3D7_1342900-D1-15-PF3D7_0602300;pvalue=0.00195;sequence=ACCACA;
PF3D7_0602300	fimo	nucleotide_motif	103	108	26.4	-	.	Name=PF3D7_1342900-D1_PF3D7_0602300-;Alias=;ID=PF3D7_1342900-D1-16-PF3D7_0602300;pvalue=0.00228;sequence=GACCTT;
PF3D7_0602300	fimo	nucleotide_motif	630	635	26.4	+	.	Name=PF3D7_1342900-D1_PF3D7_0602300+;Alias=;ID=PF3D7_1342900-D1-17-PF3D7_0602300;pvalue=0.00228;sequence=GCTGCT;
PF3D7_0602300	fimo	nucleotide_motif	281	286	25.7	-	.	Name=PF3D7_1342900-D1_PF3D7_0602300-;Alias=;ID=PF3D7_1342900-D1-18-PF3D7_0602300;pvalue=0.00271;sequence=CCCCTT;
PF3D7_0602300	fimo	nucleotide_motif	94	99	25.2	-	.	Name=PF3D7_1342900-D1_PF3D7_0602300-;Alias=;ID=PF3D7_1342900-D1-19-PF3D7_0602300;pvalue=0.00302;sequence=GCATCT;
PF3D7_0602300	fimo	nucleotide_motif	894	899	25	+	.	Name=PF3D7_1342900-D1_PF3D7_0602300+;Alias=;ID=PF3D7_1342900-D1-20-PF3D7_0602300;pvalue=0.00318;sequence=GCCAAA;
PF3D7_0602300	fimo	nucleotide_motif	541	546	24.6	+	.	Name=PF3D7_1342900-D1_PF3D7_0602300+;Alias=;ID=PF3D7_1342900-D1-21-PF3D7_0602300;pvalue=0.00343;sequence=GCAACC;
PF3D7_0602300	fimo	nucleotide_motif	890	895	24.4	-	.	Name=PF3D7_1342900-D1_PF3D7_0602300-;Alias=;ID=PF3D7_1342900-D1-22-PF3D7_0602300;pvalue=0.00362;sequence=GCCTTT;
PF3D7_0602300	fimo	nucleotide_motif	164	169	24.1	+	.	Name=PF3D7_1342900-D1_PF3D7_0602300+;Alias=;ID=PF3D7_1342900-D1-23-PF3D7_0602300;pvalue=0.0039;sequence=GCTCAT;
PF3D7_0602300	fimo	nucleotide_motif	633	638	24	+	.	Name=PF3D7_1342900-D1_PF3D7_0602300+;Alias=;ID=PF3D7_1342900-D1-24-PF3D7_0602300;pvalue=0.00398;sequence=GCTCTA;
PF3D7_0602300	fimo	nucleotide_motif	453	458	24	+	.	Name=PF3D7_1342900-D1_PF3D7_0602300+;Alias=;ID=PF3D7_1342900-D1-25-PF3D7_0602300;pvalue=0.00402;sequence=CCTCCC;
PF3D7_0602400	fimo	nucleotide_motif	648	653	33.9	+	.	Name=PF3D7_1342900-D1_PF3D7_0602400+;Alias=;ID=PF3D7_1342900-D1-1-PF3D7_0602400;pvalue=0.000409;sequence=TACCCT;
PF3D7_0602400	fimo	nucleotide_motif	49	54	29.3	+	.	Name=PF3D7_1342900-D1_PF3D7_0602400+;Alias=;ID=PF3D7_1342900-D1-2-PF3D7_0602400;pvalue=0.00116;sequence=TCCTCA;
PF3D7_0602400	fimo	nucleotide_motif	481	486	27	-	.	Name=PF3D7_1342900-D1_PF3D7_0602400-;Alias=;ID=PF3D7_1342900-D1-3-PF3D7_0602400;pvalue=0.00197;sequence=ACACCA;
PF3D7_0602400	fimo	nucleotide_motif	267	272	26.4	+	.	Name=PF3D7_1342900-D1_PF3D7_0602400+;Alias=;ID=PF3D7_1342900-D1-4-PF3D7_0602400;pvalue=0.00228;sequence=GACCAT;
PF3D7_0602400	fimo	nucleotide_motif	649	654	25.5	+	.	Name=PF3D7_1342900-D1_PF3D7_0602400+;Alias=;ID=PF3D7_1342900-D1-5-PF3D7_0602400;pvalue=0.00278;sequence=ACCCTA;
PF3D7_0602400	fimo	nucleotide_motif	381	386	25	+	.	Name=PF3D7_1342900-D1_PF3D7_0602400+;Alias=;ID=PF3D7_1342900-D1-6-PF3D7_0602400;pvalue=0.00318;sequence=GCCAAA;
PF3D7_0602400	fimo	nucleotide_motif	35	40	24.9	+	.	Name=PF3D7_1342900-D1_PF3D7_0602400+;Alias=;ID=PF3D7_1342900-D1-7-PF3D7_0602400;pvalue=0.00323;sequence=GCACAA;
PF3D7_0602400	fimo	nucleotide_motif	199	204	24.3	-	.	Name=PF3D7_1342900-D1_PF3D7_0602400-;Alias=;ID=PF3D7_1342900-D1-8-PF3D7_0602400;pvalue=0.00374;sequence=TCTTCG;
PF3D7_0602400	fimo	nucleotide_motif	308	313	24	-	.	Name=PF3D7_1342900-D1_PF3D7_0602400-;Alias=;ID=PF3D7_1342900-D1-9-PF3D7_0602400;pvalue=0.004;sequence=GCCATC;
PF3D7_0602500	fimo	nucleotide_motif	407	412	33.9	-	.	Name=PF3D7_1342900-D1_PF3D7_0602500-;Alias=;ID=PF3D7_1342900-D1-1-PF3D7_0602500;pvalue=0.000409;sequence=TACCCT;
PF3D7_0602500	fimo	nucleotide_motif	574	579	27	+	.	Name=PF3D7_1342900-D1_PF3D7_0602500+;Alias=;ID=PF3D7_1342900-D1-2-PF3D7_0602500;pvalue=0.00197;sequence=ACACCA;
PF3D7_0602500	fimo	nucleotide_motif	788	793	26.4	-	.	Name=PF3D7_1342900-D1_PF3D7_0602500-;Alias=;ID=PF3D7_1342900-D1-3-PF3D7_0602500;pvalue=0.00228;sequence=GACCAT;
PF3D7_0602500	fimo	nucleotide_motif	406	411	25.5	-	.	Name=PF3D7_1342900-D1_PF3D7_0602500-;Alias=;ID=PF3D7_1342900-D1-4-PF3D7_0602500;pvalue=0.00278;sequence=ACCCTA;
PF3D7_0602500	fimo	nucleotide_motif	674	679	25	-	.	Name=PF3D7_1342900-D1_PF3D7_0602500-;Alias=;ID=PF3D7_1342900-D1-5-PF3D7_0602500;pvalue=0.00318;sequence=GCCAAA;
PF3D7_0602500	fimo	nucleotide_motif	856	861	24.3	+	.	Name=PF3D7_1342900-D1_PF3D7_0602500+;Alias=;ID=PF3D7_1342900-D1-6-PF3D7_0602500;pvalue=0.00374;sequence=TCTTCG;
PF3D7_0602500	fimo	nucleotide_motif	747	752	24	+	.	Name=PF3D7_1342900-D1_PF3D7_0602500+;Alias=;ID=PF3D7_1342900-D1-7-PF3D7_0602500;pvalue=0.004;sequence=GCCATC;
PF3D7_0602600	fimo	nucleotide_motif	471	476	38.7	+	.	Name=PF3D7_1342900-D1_PF3D7_0602600+;Alias=;ID=PF3D7_1342900-D1-1-PF3D7_0602600;pvalue=0.000133;sequence=GCCTCA;
PF3D7_0602600	fimo	nucleotide_motif	450	455	33.1	-	.	Name=PF3D7_1342900-D1_PF3D7_0602600-;Alias=;ID=PF3D7_1342900-D1-2-PF3D7_0602600;pvalue=0.000491;sequence=CTCCCA;
PF3D7_0602600	fimo	nucleotide_motif	570	575	32.5	-	.	Name=PF3D7_1342900-D1_PF3D7_0602600-;Alias=;ID=PF3D7_1342900-D1-3-PF3D7_0602600;pvalue=0.000564;sequence=GTCACT;
PF3D7_0602600	fimo	nucleotide_motif	101	106	32.3	+	.	Name=PF3D7_1342900-D1_PF3D7_0602600+;Alias=;ID=PF3D7_1342900-D1-4-PF3D7_0602600;pvalue=0.000588;sequence=GTACCT;
PF3D7_0602600	fimo	nucleotide_motif	821	826	31.3	-	.	Name=PF3D7_1342900-D1_PF3D7_0602600-;Alias=;ID=PF3D7_1342900-D1-5-PF3D7_0602600;pvalue=0.000738;sequence=TCACCA;
PF3D7_0602600	fimo	nucleotide_motif	40	45	29.7	+	.	Name=PF3D7_1342900-D1_PF3D7_0602600+;Alias=;ID=PF3D7_1342900-D1-6-PF3D7_0602600;pvalue=0.00106;sequence=TCCTCT;
PF3D7_0602600	fimo	nucleotide_motif	300	305	29.7	+	.	Name=PF3D7_1342900-D1_PF3D7_0602600+;Alias=;ID=PF3D7_1342900-D1-7-PF3D7_0602600;pvalue=0.00106;sequence=GTTCCT;
PF3D7_0602600	fimo	nucleotide_motif	449	454	29.5	-	.	Name=PF3D7_1342900-D1_PF3D7_0602600-;Alias=;ID=PF3D7_1342900-D1-8-PF3D7_0602600;pvalue=0.00111;sequence=TCCCAT;
PF3D7_0602600	fimo	nucleotide_motif	575	580	28.6	-	.	Name=PF3D7_1342900-D1_PF3D7_0602600-;Alias=;ID=PF3D7_1342900-D1-9-PF3D7_0602600;pvalue=0.00139;sequence=ATGCCG;
PF3D7_0602600	fimo	nucleotide_motif	571	576	28.4	+	.	Name=PF3D7_1342900-D1_PF3D7_0602600+;Alias=;ID=PF3D7_1342900-D1-10-PF3D7_0602600;pvalue=0.00144;sequence=GTGACG;
PF3D7_0602600	fimo	nucleotide_motif	723	728	26.4	-	.	Name=PF3D7_1342900-D1_PF3D7_0602600-;Alias=;ID=PF3D7_1342900-D1-11-PF3D7_0602600;pvalue=0.00228;sequence=GACCAT;
PF3D7_0602600	fimo	nucleotide_motif	117	122	26	+	.	Name=PF3D7_1342900-D1_PF3D7_0602600+;Alias=;ID=PF3D7_1342900-D1-12-PF3D7_0602600;pvalue=0.00252;sequence=GTACTG;
PF3D7_0602600	fimo	nucleotide_motif	573	578	24.8	-	.	Name=PF3D7_1342900-D1_PF3D7_0602600-;Alias=;ID=PF3D7_1342900-D1-13-PF3D7_0602600;pvalue=0.00334;sequence=GCCGTC;
PF3D7_0602600	fimo	nucleotide_motif	803	808	24.5	-	.	Name=PF3D7_1342900-D1_PF3D7_0602600-;Alias=;ID=PF3D7_1342900-D1-14-PF3D7_0602600;pvalue=0.00357;sequence=TCCTAG;
PF3D7_0602600	fimo	nucleotide_motif	781	786	24.4	+	.	Name=PF3D7_1342900-D1_PF3D7_0602600+;Alias=;ID=PF3D7_1342900-D1-15-PF3D7_0602600;pvalue=0.00362;sequence=GCCTTT;
PF3D7_0602600	fimo	nucleotide_motif	451	456	24	-	.	Name=PF3D7_1342900-D1_PF3D7_0602600-;Alias=;ID=PF3D7_1342900-D1-16-PF3D7_0602600;pvalue=0.00401;sequence=ACTCCC;
PF3D7_0602700	fimo	nucleotide_motif	38	43	39.9	+	.	Name=PF3D7_1342900-D1_PF3D7_0602700+;Alias=;ID=PF3D7_1342900-D1-1-PF3D7_0602700;pvalue=0.000103;sequence=GTCCTG;
PF3D7_0602700	fimo	nucleotide_motif	40	45	38	-	.	Name=PF3D7_1342900-D1_PF3D7_0602700-;Alias=;ID=PF3D7_1342900-D1-2-PF3D7_0602700;pvalue=0.000159;sequence=GCCAGG;
PF3D7_0602700	fimo	nucleotide_motif	620	625	33.3	+	.	Name=PF3D7_1342900-D1_PF3D7_0602700+;Alias=;ID=PF3D7_1342900-D1-3-PF3D7_0602700;pvalue=0.000462;sequence=TACCCA;
PF3D7_0602700	fimo	nucleotide_motif	443	448	30.1	-	.	Name=PF3D7_1342900-D1_PF3D7_0602700-;Alias=;ID=PF3D7_1342900-D1-4-PF3D7_0602700;pvalue=0.000984;sequence=GTCCTA;
PF3D7_0602700	fimo	nucleotide_motif	952	957	29.7	+	.	Name=PF3D7_1342900-D1_PF3D7_0602700+;Alias=;ID=PF3D7_1342900-D1-5-PF3D7_0602700;pvalue=0.00106;sequence=GTTCCT;
PF3D7_0602700	fimo	nucleotide_motif	954	959	29.7	+	.	Name=PF3D7_1342900-D1_PF3D7_0602700+;Alias=;ID=PF3D7_1342900-D1-6-PF3D7_0602700;pvalue=0.00106;sequence=TCCTCT;
PF3D7_0602700	fimo	nucleotide_motif	134	139	28.7	-	.	Name=PF3D7_1342900-D1_PF3D7_0602700-;Alias=;ID=PF3D7_1342900-D1-7-PF3D7_0602700;pvalue=0.00134;sequence=GTCAGG;
PF3D7_0602700	fimo	nucleotide_motif	39	44	28.1	+	.	Name=PF3D7_1342900-D1_PF3D7_0602700+;Alias=;ID=PF3D7_1342900-D1-8-PF3D7_0602700;pvalue=0.00153;sequence=TCCTGG;
PF3D7_0602700	fimo	nucleotide_motif	132	137	26.5	+	.	Name=PF3D7_1342900-D1_PF3D7_0602700+;Alias=;ID=PF3D7_1342900-D1-9-PF3D7_0602700;pvalue=0.00223;sequence=ATCCTG;
PF3D7_0602700	fimo	nucleotide_motif	951	956	26.2	-	.	Name=PF3D7_1342900-D1_PF3D7_0602700-;Alias=;ID=PF3D7_1342900-D1-10-PF3D7_0602700;pvalue=0.0024;sequence=GGAACG;
PF3D7_0602700	fimo	nucleotide_motif	131	136	25.8	+	.	Name=PF3D7_1342900-D1_PF3D7_0602700+;Alias=;ID=PF3D7_1342900-D1-11-PF3D7_0602700;pvalue=0.0026;sequence=GATCCT;
PF3D7_0602700	fimo	nucleotide_motif	26	31	25.8	+	.	Name=PF3D7_1342900-D1_PF3D7_0602700+;Alias=;ID=PF3D7_1342900-D1-12-PF3D7_0602700;pvalue=0.00262;sequence=ACCTCT;
PF3D7_0602700	fimo	nucleotide_motif	621	626	25.7	+	.	Name=PF3D7_1342900-D1_PF3D7_0602700+;Alias=;ID=PF3D7_1342900-D1-13-PF3D7_0602700;pvalue=0.00267;sequence=ACCCAT;
PF3D7_0602700	fimo	nucleotide_motif	382	387	25.3	+	.	Name=PF3D7_1342900-D1_PF3D7_0602700+;Alias=;ID=PF3D7_1342900-D1-14-PF3D7_0602700;pvalue=0.00295;sequence=TCACTG;
PF3D7_0602700	fimo	nucleotide_motif	41	46	25.1	-	.	Name=PF3D7_1342900-D1_PF3D7_0602700-;Alias=;ID=PF3D7_1342900-D1-15-PF3D7_0602700;pvalue=0.00308;sequence=AGCCAG;
PF3D7_0602700	fimo	nucleotide_motif	29	34	24.3	+	.	Name=PF3D7_1342900-D1_PF3D7_0602700+;Alias=;ID=PF3D7_1342900-D1-16-PF3D7_0602700;pvalue=0.00374;sequence=TCTTCG;
PF3D7_0602700	fimo	nucleotide_motif	485	490	24	-	.	Name=PF3D7_1342900-D1_PF3D7_0602700-;Alias=;ID=PF3D7_1342900-D1-17-PF3D7_0602700;pvalue=0.004;sequence=GCATCC;
PF3D7_0602800	fimo	nucleotide_motif	517	522	33.3	-	.	Name=PF3D7_1342900-D1_PF3D7_0602800-;Alias=;ID=PF3D7_1342900-D1-1-PF3D7_0602800;pvalue=0.000462;sequence=TACCCA;
PF3D7_0602800	fimo	nucleotide_motif	11	16	31.5	+	.	Name=PF3D7_1342900-D1_PF3D7_0602800+;Alias=;ID=PF3D7_1342900-D1-2-PF3D7_0602800;pvalue=0.000714;sequence=TCCACA;
PF3D7_0602800	fimo	nucleotide_motif	694	699	30.1	+	.	Name=PF3D7_1342900-D1_PF3D7_0602800+;Alias=;ID=PF3D7_1342900-D1-3-PF3D7_0602800;pvalue=0.000984;sequence=GTCCTA;
PF3D7_0602800	fimo	nucleotide_motif	183	188	29.7	-	.	Name=PF3D7_1342900-D1_PF3D7_0602800-;Alias=;ID=PF3D7_1342900-D1-4-PF3D7_0602800;pvalue=0.00106;sequence=TCCTCT;
PF3D7_0602800	fimo	nucleotide_motif	185	190	29.7	-	.	Name=PF3D7_1342900-D1_PF3D7_0602800-;Alias=;ID=PF3D7_1342900-D1-5-PF3D7_0602800;pvalue=0.00106;sequence=GTTCCT;
PF3D7_0602800	fimo	nucleotide_motif	44	49	29.3	+	.	Name=PF3D7_1342900-D1_PF3D7_0602800+;Alias=;ID=PF3D7_1342900-D1-6-PF3D7_0602800;pvalue=0.00116;sequence=TCCTCA;
PF3D7_0602800	fimo	nucleotide_motif	186	191	26.2	+	.	Name=PF3D7_1342900-D1_PF3D7_0602800+;Alias=;ID=PF3D7_1342900-D1-7-PF3D7_0602800;pvalue=0.0024;sequence=GGAACG;
PF3D7_0602800	fimo	nucleotide_motif	516	521	25.7	-	.	Name=PF3D7_1342900-D1_PF3D7_0602800-;Alias=;ID=PF3D7_1342900-D1-8-PF3D7_0602800;pvalue=0.00267;sequence=ACCCAT;
PF3D7_0602800	fimo	nucleotide_motif	100	105	25.7	-	.	Name=PF3D7_1342900-D1_PF3D7_0602800-;Alias=;ID=PF3D7_1342900-D1-9-PF3D7_0602800;pvalue=0.00271;sequence=GATCCA;
PF3D7_0602800	fimo	nucleotide_motif	755	760	25.3	-	.	Name=PF3D7_1342900-D1_PF3D7_0602800-;Alias=;ID=PF3D7_1342900-D1-10-PF3D7_0602800;pvalue=0.00295;sequence=TCACTG;
PF3D7_0602800	fimo	nucleotide_motif	83	88	24.5	+	.	Name=PF3D7_1342900-D1_PF3D7_0602800+;Alias=;ID=PF3D7_1342900-D1-11-PF3D7_0602800;pvalue=0.00357;sequence=TCCTTG;
PF3D7_0602800	fimo	nucleotide_motif	652	657	24	+	.	Name=PF3D7_1342900-D1_PF3D7_0602800+;Alias=;ID=PF3D7_1342900-D1-12-PF3D7_0602800;pvalue=0.004;sequence=GCATCC;
PF3D7_0602900	fimo	nucleotide_motif	498	503	41.5	-	.	Name=PF3D7_1342900-D1_PF3D7_0602900-;Alias=;ID=PF3D7_1342900-D1-1-PF3D7_0602900;pvalue=7.14e-05;sequence=TCCACG;
PF3D7_0602900	fimo	nucleotide_motif	361	366	38.3	+	.	Name=PF3D7_1342900-D1_PF3D7_0602900+;Alias=;ID=PF3D7_1342900-D1-2-PF3D7_0602900;pvalue=0.000147;sequence=GGCCTG;
PF3D7_0602900	fimo	nucleotide_motif	362	367	37.7	+	.	Name=PF3D7_1342900-D1_PF3D7_0602900+;Alias=;ID=PF3D7_1342900-D1-3-PF3D7_0602900;pvalue=0.000169;sequence=GCCTGG;
PF3D7_0602900	fimo	nucleotide_motif	379	384	30.4	+	.	Name=PF3D7_1342900-D1_PF3D7_0602900+;Alias=;ID=PF3D7_1342900-D1-4-PF3D7_0602900;pvalue=0.000904;sequence=GTCCAT;
PF3D7_0602900	fimo	nucleotide_motif	898	903	29.3	-	.	Name=PF3D7_1342900-D1_PF3D7_0602900-;Alias=;ID=PF3D7_1342900-D1-5-PF3D7_0602900;pvalue=0.00116;sequence=TCCTCA;
PF3D7_0602900	fimo	nucleotide_motif	359	364	28.8	-	.	Name=PF3D7_1342900-D1_PF3D7_0602900-;Alias=;ID=PF3D7_1342900-D1-6-PF3D7_0602900;pvalue=0.0013;sequence=GGCCTA;
PF3D7_0602900	fimo	nucleotide_motif	363	368	28.6	-	.	Name=PF3D7_1342900-D1_PF3D7_0602900-;Alias=;ID=PF3D7_1342900-D1-7-PF3D7_0602900;pvalue=0.00139;sequence=TCCAGG;
PF3D7_0602900	fimo	nucleotide_motif	846	851	27	-	.	Name=PF3D7_1342900-D1_PF3D7_0602900-;Alias=;ID=PF3D7_1342900-D1-8-PF3D7_0602900;pvalue=0.00197;sequence=ACACCA;
PF3D7_0602900	fimo	nucleotide_motif	364	369	26.5	-	.	Name=PF3D7_1342900-D1_PF3D7_0602900-;Alias=;ID=PF3D7_1342900-D1-9-PF3D7_0602900;pvalue=0.00223;sequence=ATCCAG;
PF3D7_0602900	fimo	nucleotide_motif	466	471	26.5	-	.	Name=PF3D7_1342900-D1_PF3D7_0602900-;Alias=;ID=PF3D7_1342900-D1-10-PF3D7_0602900;pvalue=0.00223;sequence=ATCCAG;
PF3D7_0602900	fimo	nucleotide_motif	832	837	26.4	-	.	Name=PF3D7_1342900-D1_PF3D7_0602900-;Alias=;ID=PF3D7_1342900-D1-11-PF3D7_0602900;pvalue=0.00228;sequence=GACCTT;
PF3D7_0602900	fimo	nucleotide_motif	679	684	25.1	+	.	Name=PF3D7_1342900-D1_PF3D7_0602900+;Alias=;ID=PF3D7_1342900-D1-12-PF3D7_0602900;pvalue=0.00307;sequence=GCACTT;
PF3D7_0602900	fimo	nucleotide_motif	786	791	25.1	+	.	Name=PF3D7_1342900-D1_PF3D7_0602900+;Alias=;ID=PF3D7_1342900-D1-13-PF3D7_0602900;pvalue=0.00307;sequence=GCACAT;
PF3D7_0602900	fimo	nucleotide_motif	569	574	25	+	.	Name=PF3D7_1342900-D1_PF3D7_0602900+;Alias=;ID=PF3D7_1342900-D1-14-PF3D7_0602900;pvalue=0.00318;sequence=GCATCA;
PF3D7_0602900	fimo	nucleotide_motif	500	505	24.9	-	.	Name=PF3D7_1342900-D1_PF3D7_0602900-;Alias=;ID=PF3D7_1342900-D1-15-PF3D7_0602900;pvalue=0.00326;sequence=CCTCCA;
PF3D7_0602900	fimo	nucleotide_motif	432	437	24.4	-	.	Name=PF3D7_1342900-D1_PF3D7_0602900-;Alias=;ID=PF3D7_1342900-D1-16-PF3D7_0602900;pvalue=0.00362;sequence=GCCTTT;
PF3D7_0602900	fimo	nucleotide_motif	358	363	24.4	-	.	Name=PF3D7_1342900-D1_PF3D7_0602900-;Alias=;ID=PF3D7_1342900-D1-17-PF3D7_0602900;pvalue=0.00367;sequence=GCCTAA;
PF3D7_0602900	fimo	nucleotide_motif	501	506	24.3	-	.	Name=PF3D7_1342900-D1_PF3D7_0602900-;Alias=;ID=PF3D7_1342900-D1-18-PF3D7_0602900;pvalue=0.00371;sequence=ACCTCC;
PF3D7_0602900	fimo	nucleotide_motif	434	439	23.9	-	.	Name=PF3D7_1342900-D1_PF3D7_0602900-;Alias=;ID=PF3D7_1342900-D1-19-PF3D7_0602900;pvalue=0.00408;sequence=TTGCCT;
PF3D7_0603000	fimo	nucleotide_motif	313	318	53.3	-	.	Name=PF3D7_1342900-D1_PF3D7_0603000-;Alias=;ID=PF3D7_1342900-D1-1-PF3D7_0603000;pvalue=4.62e-06;sequence=GCCACG;
PF3D7_0603000	fimo	nucleotide_motif	737	742	36.2	-	.	Name=PF3D7_1342900-D1_PF3D7_0603000-;Alias=;ID=PF3D7_1342900-D1-2-PF3D7_0603000;pvalue=0.000237;sequence=TTCCCA;
PF3D7_0603000	fimo	nucleotide_motif	329	334	35.4	-	.	Name=PF3D7_1342900-D1_PF3D7_0603000-;Alias=;ID=PF3D7_1342900-D1-3-PF3D7_0603000;pvalue=0.000288;sequence=GCATCG;
PF3D7_0603000	fimo	nucleotide_motif	315	320	34.3	-	.	Name=PF3D7_1342900-D1_PF3D7_0603000-;Alias=;ID=PF3D7_1342900-D1-4-PF3D7_0603000;pvalue=0.000367;sequence=GTGCCA;
PF3D7_0603000	fimo	nucleotide_motif	316	321	30.4	+	.	Name=PF3D7_1342900-D1_PF3D7_0603000+;Alias=;ID=PF3D7_1342900-D1-5-PF3D7_0603000;pvalue=0.000908;sequence=GGCACA;
PF3D7_0603000	fimo	nucleotide_motif	736	741	29.5	-	.	Name=PF3D7_1342900-D1_PF3D7_0603000-;Alias=;ID=PF3D7_1342900-D1-6-PF3D7_0603000;pvalue=0.00111;sequence=TCCCAT;
PF3D7_0603000	fimo	nucleotide_motif	990	995	28.6	+	.	Name=PF3D7_1342900-D1_PF3D7_0603000+;Alias=;ID=PF3D7_1342900-D1-7-PF3D7_0603000;pvalue=0.00138;sequence=TAGCCG;
PF3D7_0603000	fimo	nucleotide_motif	476	481	27.6	+	.	Name=PF3D7_1342900-D1_PF3D7_0603000+;Alias=;ID=PF3D7_1342900-D1-8-PF3D7_0603000;pvalue=0.00174;sequence=CTACCG;
PF3D7_0603000	fimo	nucleotide_motif	757	762	27.5	-	.	Name=PF3D7_1342900-D1_PF3D7_0603000-;Alias=;ID=PF3D7_1342900-D1-9-PF3D7_0603000;pvalue=0.00176;sequence=GACACA;
PF3D7_0603000	fimo	nucleotide_motif	992	997	27.2	+	.	Name=PF3D7_1342900-D1_PF3D7_0603000+;Alias=;ID=PF3D7_1342900-D1-10-PF3D7_0603000;pvalue=0.00191;sequence=GCCGTT;
PF3D7_0603000	fimo	nucleotide_motif	568	573	25.2	+	.	Name=PF3D7_1342900-D1_PF3D7_0603000+;Alias=;ID=PF3D7_1342900-D1-11-PF3D7_0603000;pvalue=0.00302;sequence=GCCATT;
PF3D7_0603000	fimo	nucleotide_motif	317	322	24.9	+	.	Name=PF3D7_1342900-D1_PF3D7_0603000+;Alias=;ID=PF3D7_1342900-D1-12-PF3D7_0603000;pvalue=0.00323;sequence=GCACAA;
PF3D7_0603000	fimo	nucleotide_motif	988	993	24.8	-	.	Name=PF3D7_1342900-D1_PF3D7_0603000-;Alias=;ID=PF3D7_1342900-D1-13-PF3D7_0603000;pvalue=0.00334;sequence=GCTACT;
PF3D7_0603000	fimo	nucleotide_motif	641	646	24	+	.	Name=PF3D7_1342900-D1_PF3D7_0603000+;Alias=;ID=PF3D7_1342900-D1-14-PF3D7_0603000;pvalue=0.004;sequence=GCACAC;
PF3D7_0603100	fimo	nucleotide_motif	365	370	39.3	-	.	Name=PF3D7_1342900-D1_PF3D7_0603100-;Alias=;ID=PF3D7_1342900-D1-1-PF3D7_0603100;pvalue=0.000118;sequence=TCCCTG;
PF3D7_0603100	fimo	nucleotide_motif	760	765	38.5	-	.	Name=PF3D7_1342900-D1_PF3D7_0603100-;Alias=;ID=PF3D7_1342900-D1-2-PF3D7_0603100;pvalue=0.000141;sequence=GCCCAA;
PF3D7_0603100	fimo	nucleotide_motif	61	66	36.2	+	.	Name=PF3D7_1342900-D1_PF3D7_0603100+;Alias=;ID=PF3D7_1342900-D1-3-PF3D7_0603100;pvalue=0.000237;sequence=TTCCCA;
PF3D7_0603100	fimo	nucleotide_motif	366	371	33.6	-	.	Name=PF3D7_1342900-D1_PF3D7_0603100-;Alias=;ID=PF3D7_1342900-D1-4-PF3D7_0603100;pvalue=0.000433;sequence=ATCCCT;
PF3D7_0603100	fimo	nucleotide_motif	924	929	33.6	+	.	Name=PF3D7_1342900-D1_PF3D7_0603100+;Alias=;ID=PF3D7_1342900-D1-5-PF3D7_0603100;pvalue=0.000433;sequence=ATCCCT;
PF3D7_0603100	fimo	nucleotide_motif	27	32	31.6	-	.	Name=PF3D7_1342900-D1_PF3D7_0603100-;Alias=;ID=PF3D7_1342900-D1-6-PF3D7_0603100;pvalue=0.000686;sequence=TCACCT;
PF3D7_0603100	fimo	nucleotide_motif	191	196	31.5	-	.	Name=PF3D7_1342900-D1_PF3D7_0603100-;Alias=;ID=PF3D7_1342900-D1-7-PF3D7_0603100;pvalue=0.000714;sequence=TCCACA;
PF3D7_0603100	fimo	nucleotide_motif	761	766	31.3	-	.	Name=PF3D7_1342900-D1_PF3D7_0603100-;Alias=;ID=PF3D7_1342900-D1-8-PF3D7_0603100;pvalue=0.000742;sequence=AGCCCA;
PF3D7_0603100	fimo	nucleotide_motif	612	617	31.1	-	.	Name=PF3D7_1342900-D1_PF3D7_0603100-;Alias=;ID=PF3D7_1342900-D1-9-PF3D7_0603100;pvalue=0.000779;sequence=TTCTCG;
PF3D7_0603100	fimo	nucleotide_motif	70	75	30.4	-	.	Name=PF3D7_1342900-D1_PF3D7_0603100-;Alias=;ID=PF3D7_1342900-D1-10-PF3D7_0603100;pvalue=0.000904;sequence=GTCCAT;
PF3D7_0603100	fimo	nucleotide_motif	62	67	29.5	+	.	Name=PF3D7_1342900-D1_PF3D7_0603100+;Alias=;ID=PF3D7_1342900-D1-11-PF3D7_0603100;pvalue=0.00111;sequence=TCCCAT;
PF3D7_0603100	fimo	nucleotide_motif	925	930	29.5	+	.	Name=PF3D7_1342900-D1_PF3D7_0603100+;Alias=;ID=PF3D7_1342900-D1-12-PF3D7_0603100;pvalue=0.00111;sequence=TCCCTT;
PF3D7_0603100	fimo	nucleotide_motif	551	556	27.7	+	.	Name=PF3D7_1342900-D1_PF3D7_0603100+;Alias=;ID=PF3D7_1342900-D1-13-PF3D7_0603100;pvalue=0.00169;sequence=GACACT;
PF3D7_0603100	fimo	nucleotide_motif	158	163	25.4	-	.	Name=PF3D7_1342900-D1_PF3D7_0603100-;Alias=;ID=PF3D7_1342900-D1-14-PF3D7_0603100;pvalue=0.0029;sequence=TCATCG;
PF3D7_0603100	fimo	nucleotide_motif	72	77	24.8	+	.	Name=PF3D7_1342900-D1_PF3D7_0603100+;Alias=;ID=PF3D7_1342900-D1-15-PF3D7_0603100;pvalue=0.00334;sequence=GGACAG;
PF3D7_0603100	fimo	nucleotide_motif	763	768	24.2	+	.	Name=PF3D7_1342900-D1_PF3D7_0603100+;Alias=;ID=PF3D7_1342900-D1-16-PF3D7_0603100;pvalue=0.0038;sequence=GGCTTG;
PF3D7_0603200	fimo	nucleotide_motif	444	449	42	+	.	Name=PF3D7_1342900-D1_PF3D7_0603200+;Alias=;ID=PF3D7_1342900-D1-1-PF3D7_0603200;pvalue=6.27e-05;sequence=ACCCCT;
PF3D7_0603200	fimo	nucleotide_motif	579	584	40.8	-	.	Name=PF3D7_1342900-D1_PF3D7_0603200-;Alias=;ID=PF3D7_1342900-D1-2-PF3D7_0603200;pvalue=8.25e-05;sequence=GCACCT;
PF3D7_0603200	fimo	nucleotide_motif	443	448	39.8	+	.	Name=PF3D7_1342900-D1_PF3D7_0603200+;Alias=;ID=PF3D7_1342900-D1-3-PF3D7_0603200;pvalue=0.000104;sequence=GACCCC;
PF3D7_0603200	fimo	nucleotide_motif	131	136	36.2	-	.	Name=PF3D7_1342900-D1_PF3D7_0603200-;Alias=;ID=PF3D7_1342900-D1-4-PF3D7_0603200;pvalue=0.000237;sequence=TTCCCA;
PF3D7_0603200	fimo	nucleotide_motif	445	450	35.6	+	.	Name=PF3D7_1342900-D1_PF3D7_0603200+;Alias=;ID=PF3D7_1342900-D1-5-PF3D7_0603200;pvalue=0.000273;sequence=CCCCTG;
PF3D7_0603200	fimo	nucleotide_motif	196	201	32.7	-	.	Name=PF3D7_1342900-D1_PF3D7_0603200-;Alias=;ID=PF3D7_1342900-D1-6-PF3D7_0603200;pvalue=0.00054;sequence=TTACCG;
PF3D7_0603200	fimo	nucleotide_motif	165	170	31.6	+	.	Name=PF3D7_1342900-D1_PF3D7_0603200+;Alias=;ID=PF3D7_1342900-D1-7-PF3D7_0603200;pvalue=0.000686;sequence=TCACCT;
PF3D7_0603200	fimo	nucleotide_motif	1	6	31.5	+	.	Name=PF3D7_1342900-D1_PF3D7_0603200+;Alias=;ID=PF3D7_1342900-D1-8-PF3D7_0603200;pvalue=0.000714;sequence=TCCACA;
PF3D7_0603200	fimo	nucleotide_motif	292	297	30.8	+	.	Name=PF3D7_1342900-D1_PF3D7_0603200+;Alias=;ID=PF3D7_1342900-D1-9-PF3D7_0603200;pvalue=0.000831;sequence=GGACCT;
PF3D7_0603200	fimo	nucleotide_motif	378	383	30.8	+	.	Name=PF3D7_1342900-D1_PF3D7_0603200+;Alias=;ID=PF3D7_1342900-D1-10-PF3D7_0603200;pvalue=0.000831;sequence=TTCCAG;
PF3D7_0603200	fimo	nucleotide_motif	122	127	30.4	+	.	Name=PF3D7_1342900-D1_PF3D7_0603200+;Alias=;ID=PF3D7_1342900-D1-11-PF3D7_0603200;pvalue=0.000904;sequence=GTCCAT;
PF3D7_0603200	fimo	nucleotide_motif	290	295	30.4	-	.	Name=PF3D7_1342900-D1_PF3D7_0603200-;Alias=;ID=PF3D7_1342900-D1-12-PF3D7_0603200;pvalue=0.000904;sequence=GTCCTT;
PF3D7_0603200	fimo	nucleotide_motif	130	135	29.5	-	.	Name=PF3D7_1342900-D1_PF3D7_0603200-;Alias=;ID=PF3D7_1342900-D1-13-PF3D7_0603200;pvalue=0.00111;sequence=TCCCAT;
PF3D7_0603200	fimo	nucleotide_motif	377	382	29.3	+	.	Name=PF3D7_1342900-D1_PF3D7_0603200+;Alias=;ID=PF3D7_1342900-D1-14-PF3D7_0603200;pvalue=0.00116;sequence=GTTCCA;
PF3D7_0603200	fimo	nucleotide_motif	889	894	29.3	+	.	Name=PF3D7_1342900-D1_PF3D7_0603200+;Alias=;ID=PF3D7_1342900-D1-15-PF3D7_0603200;pvalue=0.00116;sequence=TCCTCA;
PF3D7_0603200	fimo	nucleotide_motif	291	296	28.7	-	.	Name=PF3D7_1342900-D1_PF3D7_0603200-;Alias=;ID=PF3D7_1342900-D1-16-PF3D7_0603200;pvalue=0.00133;sequence=GGTCCT;
PF3D7_0603200	fimo	nucleotide_motif	619	624	28.1	+	.	Name=PF3D7_1342900-D1_PF3D7_0603200+;Alias=;ID=PF3D7_1342900-D1-17-PF3D7_0603200;pvalue=0.00156;sequence=AACCCA;
PF3D7_0603200	fimo	nucleotide_motif	804	809	28.1	+	.	Name=PF3D7_1342900-D1_PF3D7_0603200+;Alias=;ID=PF3D7_1342900-D1-18-PF3D7_0603200;pvalue=0.00156;sequence=AACCCA;
PF3D7_0603200	fimo	nucleotide_motif	381	386	27.6	-	.	Name=PF3D7_1342900-D1_PF3D7_0603200-;Alias=;ID=PF3D7_1342900-D1-19-PF3D7_0603200;pvalue=0.00173;sequence=GTGCTG;
PF3D7_0603200	fimo	nucleotide_motif	375	380	27.5	-	.	Name=PF3D7_1342900-D1_PF3D7_0603200-;Alias=;ID=PF3D7_1342900-D1-20-PF3D7_0603200;pvalue=0.00179;sequence=GAACCA;
PF3D7_0603200	fimo	nucleotide_motif	520	525	27.5	-	.	Name=PF3D7_1342900-D1_PF3D7_0603200-;Alias=;ID=PF3D7_1342900-D1-21-PF3D7_0603200;pvalue=0.00179;sequence=GAACCA;
PF3D7_0603200	fimo	nucleotide_motif	806	811	27	+	.	Name=PF3D7_1342900-D1_PF3D7_0603200+;Alias=;ID=PF3D7_1342900-D1-22-PF3D7_0603200;pvalue=0.00199;sequence=CCCACA;
PF3D7_0603200	fimo	nucleotide_motif	666	671	26.7	-	.	Name=PF3D7_1342900-D1_PF3D7_0603200-;Alias=;ID=PF3D7_1342900-D1-23-PF3D7_0603200;pvalue=0.00215;sequence=TACCAG;
PF3D7_0603200	fimo	nucleotide_motif	293	298	26.4	+	.	Name=PF3D7_1342900-D1_PF3D7_0603200+;Alias=;ID=PF3D7_1342900-D1-24-PF3D7_0603200;pvalue=0.00228;sequence=GACCTT;
PF3D7_0603200	fimo	nucleotide_motif	620	625	25.7	+	.	Name=PF3D7_1342900-D1_PF3D7_0603200+;Alias=;ID=PF3D7_1342900-D1-25-PF3D7_0603200;pvalue=0.00267;sequence=ACCCAT;
PF3D7_0603200	fimo	nucleotide_motif	34	39	25.4	+	.	Name=PF3D7_1342900-D1_PF3D7_0603200+;Alias=;ID=PF3D7_1342900-D1-26-PF3D7_0603200;pvalue=0.0029;sequence=TCATCG;
PF3D7_0603200	fimo	nucleotide_motif	694	699	25.2	+	.	Name=PF3D7_1342900-D1_PF3D7_0603200+;Alias=;ID=PF3D7_1342900-D1-27-PF3D7_0603200;pvalue=0.00302;sequence=GCCAAT;
PF3D7_0603200	fimo	nucleotide_motif	887	892	25.1	+	.	Name=PF3D7_1342900-D1_PF3D7_0603200+;Alias=;ID=PF3D7_1342900-D1-28-PF3D7_0603200;pvalue=0.0031;sequence=ACTCCT;
PF3D7_0603200	fimo	nucleotide_motif	383	388	24.9	+	.	Name=PF3D7_1342900-D1_PF3D7_0603200+;Alias=;ID=PF3D7_1342900-D1-29-PF3D7_0603200;pvalue=0.00323;sequence=GCACAA;
PF3D7_0603200	fimo	nucleotide_motif	120	125	24.8	-	.	Name=PF3D7_1342900-D1_PF3D7_0603200-;Alias=;ID=PF3D7_1342900-D1-30-PF3D7_0603200;pvalue=0.00334;sequence=GGACAG;
PF3D7_0603200	fimo	nucleotide_motif	562	567	24.5	-	.	Name=PF3D7_1342900-D1_PF3D7_0603200-;Alias=;ID=PF3D7_1342900-D1-31-PF3D7_0603200;pvalue=0.00357;sequence=TCCTTG;
PF3D7_0603200	fimo	nucleotide_motif	805	810	24.3	+	.	Name=PF3D7_1342900-D1_PF3D7_0603200+;Alias=;ID=PF3D7_1342900-D1-32-PF3D7_0603200;pvalue=0.00374;sequence=ACCCAC;
PF3D7_0603200	fimo	nucleotide_motif	982	987	23.9	+	.	Name=PF3D7_1342900-D1_PF3D7_0603200+;Alias=;ID=PF3D7_1342900-D1-33-PF3D7_0603200;pvalue=0.00403;sequence=ACGACG;
PF3D7_0603300	fimo	nucleotide_motif	845	850	45.6	-	.	Name=PF3D7_1342900-D1_PF3D7_0603300-;Alias=;ID=PF3D7_1342900-D1-1-PF3D7_0603300;pvalue=2.72e-05;sequence=GGCCCT;
PF3D7_0603300	fimo	nucleotide_motif	844	849	38.9	-	.	Name=PF3D7_1342900-D1_PF3D7_0603300-;Alias=;ID=PF3D7_1342900-D1-2-PF3D7_0603300;pvalue=0.00013;sequence=GCCCTT;
PF3D7_0603300	fimo	nucleotide_motif	959	964	38.1	+	.	Name=PF3D7_1342900-D1_PF3D7_0603300+;Alias=;ID=PF3D7_1342900-D1-3-PF3D7_0603300;pvalue=0.000154;sequence=GCTCCA;
PF3D7_0603300	fimo	nucleotide_motif	874	879	36.2	+	.	Name=PF3D7_1342900-D1_PF3D7_0603300+;Alias=;ID=PF3D7_1342900-D1-4-PF3D7_0603300;pvalue=0.000237;sequence=TTCCCA;
PF3D7_0603300	fimo	nucleotide_motif	846	851	33.1	+	.	Name=PF3D7_1342900-D1_PF3D7_0603300+;Alias=;ID=PF3D7_1342900-D1-5-PF3D7_0603300;pvalue=0.000488;sequence=GGGCCA;
PF3D7_0603300	fimo	nucleotide_motif	354	359	31.5	+	.	Name=PF3D7_1342900-D1_PF3D7_0603300+;Alias=;ID=PF3D7_1342900-D1-6-PF3D7_0603300;pvalue=0.000714;sequence=TCCACA;
PF3D7_0603300	fimo	nucleotide_motif	258	263	30.7	+	.	Name=PF3D7_1342900-D1_PF3D7_0603300+;Alias=;ID=PF3D7_1342900-D1-7-PF3D7_0603300;pvalue=0.000856;sequence=GTCTCT;
PF3D7_0603300	fimo	nucleotide_motif	875	880	29.5	+	.	Name=PF3D7_1342900-D1_PF3D7_0603300+;Alias=;ID=PF3D7_1342900-D1-8-PF3D7_0603300;pvalue=0.00111;sequence=TCCCAT;
PF3D7_0603300	fimo	nucleotide_motif	217	222	29	+	.	Name=PF3D7_1342900-D1_PF3D7_0603300+;Alias=;ID=PF3D7_1342900-D1-9-PF3D7_0603300;pvalue=0.00126;sequence=TCTCCT;
PF3D7_0603300	fimo	nucleotide_motif	665	670	29	-	.	Name=PF3D7_1342900-D1_PF3D7_0603300-;Alias=;ID=PF3D7_1342900-D1-10-PF3D7_0603300;pvalue=0.00126;sequence=TCTCCT;
PF3D7_0603300	fimo	nucleotide_motif	847	852	29	+	.	Name=PF3D7_1342900-D1_PF3D7_0603300+;Alias=;ID=PF3D7_1342900-D1-11-PF3D7_0603300;pvalue=0.00127;sequence=GGCCAT;
PF3D7_0603300	fimo	nucleotide_motif	653	658	27.2	-	.	Name=PF3D7_1342900-D1_PF3D7_0603300-;Alias=;ID=PF3D7_1342900-D1-12-PF3D7_0603300;pvalue=0.00192;sequence=CCACCT;
PF3D7_0603300	fimo	nucleotide_motif	960	965	26.3	+	.	Name=PF3D7_1342900-D1_PF3D7_0603300+;Alias=;ID=PF3D7_1342900-D1-13-PF3D7_0603300;pvalue=0.00232;sequence=CTCCAG;
PF3D7_0603300	fimo	nucleotide_motif	547	552	26.1	-	.	Name=PF3D7_1342900-D1_PF3D7_0603300-;Alias=;ID=PF3D7_1342900-D1-14-PF3D7_0603300;pvalue=0.00247;sequence=GTATCG;
PF3D7_0603300	fimo	nucleotide_motif	40	45	25.6	+	.	Name=PF3D7_1342900-D1_PF3D7_0603300+;Alias=;ID=PF3D7_1342900-D1-15-PF3D7_0603300;pvalue=0.00273;sequence=ACCTCA;
PF3D7_0603300	fimo	nucleotide_motif	976	981	25.5	+	.	Name=PF3D7_1342900-D1_PF3D7_0603300+;Alias=;ID=PF3D7_1342900-D1-16-PF3D7_0603300;pvalue=0.00283;sequence=GTTACG;
PF3D7_0603300	fimo	nucleotide_motif	980	985	25.4	-	.	Name=PF3D7_1342900-D1_PF3D7_0603300-;Alias=;ID=PF3D7_1342900-D1-17-PF3D7_0603300;pvalue=0.0029;sequence=TCATCG;
PF3D7_0603300	fimo	nucleotide_motif	694	699	25	-	.	Name=PF3D7_1342900-D1_PF3D7_0603300-;Alias=;ID=PF3D7_1342900-D1-18-PF3D7_0603300;pvalue=0.00318;sequence=GCATCA;
PF3D7_0603300	fimo	nucleotide_motif	848	853	25	+	.	Name=PF3D7_1342900-D1_PF3D7_0603300+;Alias=;ID=PF3D7_1342900-D1-19-PF3D7_0603300;pvalue=0.00318;sequence=GCCATA;
PF3D7_0603300	fimo	nucleotide_motif	654	659	24.9	-	.	Name=PF3D7_1342900-D1_PF3D7_0603300-;Alias=;ID=PF3D7_1342900-D1-20-PF3D7_0603300;pvalue=0.00327;sequence=ACCACC;
PF3D7_0603300	fimo	nucleotide_motif	655	660	24.6	-	.	Name=PF3D7_1342900-D1_PF3D7_0603300-;Alias=;ID=PF3D7_1342900-D1-21-PF3D7_0603300;pvalue=0.00345;sequence=GACCAC;
PF3D7_0603300	fimo	nucleotide_motif	962	967	24	-	.	Name=PF3D7_1342900-D1_PF3D7_0603300-;Alias=;ID=PF3D7_1342900-D1-22-PF3D7_0603300;pvalue=0.00399;sequence=GACTGG;
PF3D7_0603300	fimo	nucleotide_motif	727	732	23.9	-	.	Name=PF3D7_1342900-D1_PF3D7_0603300-;Alias=;ID=PF3D7_1342900-D1-23-PF3D7_0603300;pvalue=0.00405;sequence=TTCGCT;
PF3D7_0603400	fimo	nucleotide_motif	822	827	49.5	+	.	Name=PF3D7_1342900-D1_PF3D7_0603400+;Alias=;ID=PF3D7_1342900-D1-1-PF3D7_0603400;pvalue=1.12e-05;sequence=TTCCCG;
PF3D7_0603400	fimo	nucleotide_motif	782	787	44.6	-	.	Name=PF3D7_1342900-D1_PF3D7_0603400-;Alias=;ID=PF3D7_1342900-D1-2-PF3D7_0603400;pvalue=3.42e-05;sequence=GCCGCT;
PF3D7_0603400	fimo	nucleotide_motif	823	828	34.6	+	.	Name=PF3D7_1342900-D1_PF3D7_0603400+;Alias=;ID=PF3D7_1342900-D1-3-PF3D7_0603400;pvalue=0.000345;sequence=TCCCGA;
PF3D7_0603400	fimo	nucleotide_motif	794	799	31.3	+	.	Name=PF3D7_1342900-D1_PF3D7_0603400+;Alias=;ID=PF3D7_1342900-D1-4-PF3D7_0603400;pvalue=0.000738;sequence=TCACCA;
PF3D7_0603400	fimo	nucleotide_motif	590	595	29.3	+	.	Name=PF3D7_1342900-D1_PF3D7_0603400+;Alias=;ID=PF3D7_1342900-D1-5-PF3D7_0603400;pvalue=0.00116;sequence=GTTCCA;
PF3D7_0603400	fimo	nucleotide_motif	783	788	28.7	+	.	Name=PF3D7_1342900-D1_PF3D7_0603400+;Alias=;ID=PF3D7_1342900-D1-6-PF3D7_0603400;pvalue=0.00134;sequence=GCGGCT;
PF3D7_0603400	fimo	nucleotide_motif	780	785	28.4	+	.	Name=PF3D7_1342900-D1_PF3D7_0603400+;Alias=;ID=PF3D7_1342900-D1-7-PF3D7_0603400;pvalue=0.00144;sequence=GTAGCG;
PF3D7_0603400	fimo	nucleotide_motif	765	770	28.2	+	.	Name=PF3D7_1342900-D1_PF3D7_0603400+;Alias=;ID=PF3D7_1342900-D1-8-PF3D7_0603400;pvalue=0.00151;sequence=AACCCT;
PF3D7_0603400	fimo	nucleotide_motif	447	452	28.2	-	.	Name=PF3D7_1342900-D1_PF3D7_0603400-;Alias=;ID=PF3D7_1342900-D1-9-PF3D7_0603400;pvalue=0.00151;sequence=AACCCT;
PF3D7_0603400	fimo	nucleotide_motif	365	370	28.1	+	.	Name=PF3D7_1342900-D1_PF3D7_0603400+;Alias=;ID=PF3D7_1342900-D1-10-PF3D7_0603400;pvalue=0.00156;sequence=AACCCA;
PF3D7_0603400	fimo	nucleotide_motif	828	833	27.8	+	.	Name=PF3D7_1342900-D1_PF3D7_0603400+;Alias=;ID=PF3D7_1342900-D1-11-PF3D7_0603400;pvalue=0.00164;sequence=ATCACG;
PF3D7_0603400	fimo	nucleotide_motif	60	65	27.7	+	.	Name=PF3D7_1342900-D1_PF3D7_0603400+;Alias=;ID=PF3D7_1342900-D1-12-PF3D7_0603400;pvalue=0.00169;sequence=ATACCG;
PF3D7_0603400	fimo	nucleotide_motif	246	251	27	+	.	Name=PF3D7_1342900-D1_PF3D7_0603400+;Alias=;ID=PF3D7_1342900-D1-13-PF3D7_0603400;pvalue=0.00197;sequence=ACACCA;
PF3D7_0603400	fimo	nucleotide_motif	366	371	25.7	+	.	Name=PF3D7_1342900-D1_PF3D7_0603400+;Alias=;ID=PF3D7_1342900-D1-14-PF3D7_0603400;pvalue=0.00267;sequence=ACCCAT;
PF3D7_0603400	fimo	nucleotide_motif	766	771	25.7	+	.	Name=PF3D7_1342900-D1_PF3D7_0603400+;Alias=;ID=PF3D7_1342900-D1-15-PF3D7_0603400;pvalue=0.00267;sequence=ACCCTT;
PF3D7_0603400	fimo	nucleotide_motif	446	451	25.5	-	.	Name=PF3D7_1342900-D1_PF3D7_0603400-;Alias=;ID=PF3D7_1342900-D1-16-PF3D7_0603400;pvalue=0.00278;sequence=ACCCTA;
PF3D7_0603400	fimo	nucleotide_motif	764	769	25.5	+	.	Name=PF3D7_1342900-D1_PF3D7_0603400+;Alias=;ID=PF3D7_1342900-D1-17-PF3D7_0603400;pvalue=0.0028;sequence=GAACCC;
PF3D7_0603400	fimo	nucleotide_motif	779	784	24.7	-	.	Name=PF3D7_1342900-D1_PF3D7_0603400-;Alias=;ID=PF3D7_1342900-D1-18-PF3D7_0603400;pvalue=0.00342;sequence=GCTACA;
PF3D7_0603400	fimo	nucleotide_motif	63	68	24.6	-	.	Name=PF3D7_1342900-D1_PF3D7_0603400-;Alias=;ID=PF3D7_1342900-D1-19-PF3D7_0603400;pvalue=0.00343;sequence=GAACGG;
PF3D7_0603400	fimo	nucleotide_motif	874	879	24.4	+	.	Name=PF3D7_1342900-D1_PF3D7_0603400+;Alias=;ID=PF3D7_1342900-D1-20-PF3D7_0603400;pvalue=0.00367;sequence=GCCTAA;
PF3D7_0603400	fimo	nucleotide_motif	784	789	24.3	-	.	Name=PF3D7_1342900-D1_PF3D7_0603400-;Alias=;ID=PF3D7_1342900-D1-21-PF3D7_0603400;pvalue=0.00367;sequence=AAGCCG;
PF3D7_0603400	fimo	nucleotide_motif	825	830	23.9	-	.	Name=PF3D7_1342900-D1_PF3D7_0603400-;Alias=;ID=PF3D7_1342900-D1-22-PF3D7_0603400;pvalue=0.00411;sequence=GATCGG;
PF3D7_0603500	fimo	nucleotide_motif	724	729	33.3	+	.	Name=PF3D7_1342900-D1_PF3D7_0603500+;Alias=;ID=PF3D7_1342900-D1-1-PF3D7_0603500;pvalue=0.000462;sequence=TACCCA;
PF3D7_0603500	fimo	nucleotide_motif	318	323	30.8	-	.	Name=PF3D7_1342900-D1_PF3D7_0603500-;Alias=;ID=PF3D7_1342900-D1-2-PF3D7_0603500;pvalue=0.000831;sequence=TTCCTG;
PF3D7_0603500	fimo	nucleotide_motif	99	104	29	-	.	Name=PF3D7_1342900-D1_PF3D7_0603500-;Alias=;ID=PF3D7_1342900-D1-3-PF3D7_0603500;pvalue=0.00126;sequence=TCTCCT;
PF3D7_0603500	fimo	nucleotide_motif	115	120	26.8	-	.	Name=PF3D7_1342900-D1_PF3D7_0603500-;Alias=;ID=PF3D7_1342900-D1-4-PF3D7_0603500;pvalue=0.00208;sequence=TACTCG;
PF3D7_0603500	fimo	nucleotide_motif	107	112	26.7	-	.	Name=PF3D7_1342900-D1_PF3D7_0603500-;Alias=;ID=PF3D7_1342900-D1-5-PF3D7_0603500;pvalue=0.00215;sequence=ATCTCG;
PF3D7_0603500	fimo	nucleotide_motif	293	298	26.4	+	.	Name=PF3D7_1342900-D1_PF3D7_0603500+;Alias=;ID=PF3D7_1342900-D1-6-PF3D7_0603500;pvalue=0.00228;sequence=GACCTT;
PF3D7_0603500	fimo	nucleotide_motif	224	229	26.4	+	.	Name=PF3D7_1342900-D1_PF3D7_0603500+;Alias=;ID=PF3D7_1342900-D1-7-PF3D7_0603500;pvalue=0.00231;sequence=CTCTCG;
PF3D7_0603500	fimo	nucleotide_motif	311	316	26	-	.	Name=PF3D7_1342900-D1_PF3D7_0603500-;Alias=;ID=PF3D7_1342900-D1-8-PF3D7_0603500;pvalue=0.00252;sequence=GTACAG;
PF3D7_0603500	fimo	nucleotide_motif	725	730	25.7	+	.	Name=PF3D7_1342900-D1_PF3D7_0603500+;Alias=;ID=PF3D7_1342900-D1-9-PF3D7_0603500;pvalue=0.00267;sequence=ACCCAT;
PF3D7_0603500	fimo	nucleotide_motif	545	550	25.7	-	.	Name=PF3D7_1342900-D1_PF3D7_0603500-;Alias=;ID=PF3D7_1342900-D1-10-PF3D7_0603500;pvalue=0.00271;sequence=GATCCA;
PF3D7_0603500	fimo	nucleotide_motif	308	313	24.2	+	.	Name=PF3D7_1342900-D1_PF3D7_0603500+;Alias=;ID=PF3D7_1342900-D1-11-PF3D7_0603500;pvalue=0.0038;sequence=TCTCTG;
PF3D7_0603500	fimo	nucleotide_motif	583	588	24	-	.	Name=PF3D7_1342900-D1_PF3D7_0603500-;Alias=;ID=PF3D7_1342900-D1-12-PF3D7_0603500;pvalue=0.00398;sequence=GCTCTA;
PF3D7_0603600	fimo	nucleotide_motif	966	971	54	-	.	Name=PF3D7_1342900-D1_PF3D7_0603600-;Alias=;ID=PF3D7_1342900-D1-1-PF3D7_0603600;pvalue=3.96e-06;sequence=ACCCCG;
PF3D7_0603600	fimo	nucleotide_motif	962	967	41.5	+	.	Name=PF3D7_1342900-D1_PF3D7_0603600+;Alias=;ID=PF3D7_1342900-D1-2-PF3D7_0603600;pvalue=7.14e-05;sequence=TCCACG;
PF3D7_0603600	fimo	nucleotide_motif	646	651	36.7	-	.	Name=PF3D7_1342900-D1_PF3D7_0603600-;Alias=;ID=PF3D7_1342900-D1-3-PF3D7_0603600;pvalue=0.000212;sequence=TTCCCT;
PF3D7_0603600	fimo	nucleotide_motif	994	999	36.7	-	.	Name=PF3D7_1342900-D1_PF3D7_0603600-;Alias=;ID=PF3D7_1342900-D1-4-PF3D7_0603600;pvalue=0.000212;sequence=TTCCCT;
PF3D7_0603600	fimo	nucleotide_motif	458	463	35.4	+	.	Name=PF3D7_1342900-D1_PF3D7_0603600+;Alias=;ID=PF3D7_1342900-D1-5-PF3D7_0603600;pvalue=0.000288;sequence=GCATCG;
PF3D7_0603600	fimo	nucleotide_motif	516	521	32.5	+	.	Name=PF3D7_1342900-D1_PF3D7_0603600+;Alias=;ID=PF3D7_1342900-D1-6-PF3D7_0603600;pvalue=0.000564;sequence=GTCACT;
PF3D7_0603600	fimo	nucleotide_motif	228	233	31.1	-	.	Name=PF3D7_1342900-D1_PF3D7_0603600-;Alias=;ID=PF3D7_1342900-D1-7-PF3D7_0603600;pvalue=0.000779;sequence=TTCTCG;
PF3D7_0603600	fimo	nucleotide_motif	35	40	29.7	+	.	Name=PF3D7_1342900-D1_PF3D7_0603600+;Alias=;ID=PF3D7_1342900-D1-8-PF3D7_0603600;pvalue=0.00106;sequence=GTTCCT;
PF3D7_0603600	fimo	nucleotide_motif	993	998	29.5	-	.	Name=PF3D7_1342900-D1_PF3D7_0603600-;Alias=;ID=PF3D7_1342900-D1-9-PF3D7_0603600;pvalue=0.00111;sequence=TCCCTT;
PF3D7_0603600	fimo	nucleotide_motif	763	768	28.7	+	.	Name=PF3D7_1342900-D1_PF3D7_0603600+;Alias=;ID=PF3D7_1342900-D1-10-PF3D7_0603600;pvalue=0.00134;sequence=GTCAGG;
PF3D7_0603600	fimo	nucleotide_motif	965	970	28.6	-	.	Name=PF3D7_1342900-D1_PF3D7_0603600-;Alias=;ID=PF3D7_1342900-D1-11-PF3D7_0603600;pvalue=0.00136;sequence=CCCCGT;
PF3D7_0603600	fimo	nucleotide_motif	645	650	28.4	-	.	Name=PF3D7_1342900-D1_PF3D7_0603600-;Alias=;ID=PF3D7_1342900-D1-12-PF3D7_0603600;pvalue=0.00143;sequence=TCCCTC;
PF3D7_0603600	fimo	nucleotide_motif	515	520	28.4	-	.	Name=PF3D7_1342900-D1_PF3D7_0603600-;Alias=;ID=PF3D7_1342900-D1-13-PF3D7_0603600;pvalue=0.00144;sequence=GTGACG;
PF3D7_0603600	fimo	nucleotide_motif	262	267	28.4	-	.	Name=PF3D7_1342900-D1_PF3D7_0603600-;Alias=;ID=PF3D7_1342900-D1-14-PF3D7_0603600;pvalue=0.00145;sequence=ACGCCT;
PF3D7_0603600	fimo	nucleotide_motif	765	770	26.5	-	.	Name=PF3D7_1342900-D1_PF3D7_0603600-;Alias=;ID=PF3D7_1342900-D1-15-PF3D7_0603600;pvalue=0.00223;sequence=ATCCTG;
PF3D7_0603600	fimo	nucleotide_motif	967	972	26	-	.	Name=PF3D7_1342900-D1_PF3D7_0603600-;Alias=;ID=PF3D7_1342900-D1-16-PF3D7_0603600;pvalue=0.00253;sequence=AACCCC;
PF3D7_0603600	fimo	nucleotide_motif	644	649	25.7	-	.	Name=PF3D7_1342900-D1_PF3D7_0603600-;Alias=;ID=PF3D7_1342900-D1-17-PF3D7_0603600;pvalue=0.00268;sequence=CCCTCT;
PF3D7_0603600	fimo	nucleotide_motif	454	459	25.1	-	.	Name=PF3D7_1342900-D1_PF3D7_0603600-;Alias=;ID=PF3D7_1342900-D1-18-PF3D7_0603600;pvalue=0.00307;sequence=GCACAT;
PF3D7_0603600	fimo	nucleotide_motif	875	880	24.7	-	.	Name=PF3D7_1342900-D1_PF3D7_0603600-;Alias=;ID=PF3D7_1342900-D1-19-PF3D7_0603600;pvalue=0.00339;sequence=GTCTTG;
PF3D7_0603600	fimo	nucleotide_motif	413	418	24.5	-	.	Name=PF3D7_1342900-D1_PF3D7_0603600-;Alias=;ID=PF3D7_1342900-D1-20-PF3D7_0603600;pvalue=0.00357;sequence=GTTCAG;
PF3D7_0603600	fimo	nucleotide_motif	755	760	24.5	-	.	Name=PF3D7_1342900-D1_PF3D7_0603600-;Alias=;ID=PF3D7_1342900-D1-21-PF3D7_0603600;pvalue=0.00357;sequence=GTTCAG;
PF3D7_0603600	fimo	nucleotide_motif	260	265	24.4	-	.	Name=PF3D7_1342900-D1_PF3D7_0603600-;Alias=;ID=PF3D7_1342900-D1-22-PF3D7_0603600;pvalue=0.00362;sequence=GCCTTT;
PF3D7_0603600	fimo	nucleotide_motif	963	968	24.3	+	.	Name=PF3D7_1342900-D1_PF3D7_0603600+;Alias=;ID=PF3D7_1342900-D1-23-PF3D7_0603600;pvalue=0.00371;sequence=CCACGG;
PF3D7_0603600	fimo	nucleotide_motif	246	251	24	+	.	Name=PF3D7_1342900-D1_PF3D7_0603600+;Alias=;ID=PF3D7_1342900-D1-24-PF3D7_0603600;pvalue=0.00398;sequence=GCTCAA;
PF3D7_0603700	fimo	nucleotide_motif	764	769	57.4	+	.	Name=PF3D7_1342900-D1_PF3D7_0603700+;Alias=;ID=PF3D7_1342900-D1-1-PF3D7_0603700;pvalue=1.8e-06;sequence=GCCCCT;
PF3D7_0603700	fimo	nucleotide_motif	896	901	40.6	+	.	Name=PF3D7_1342900-D1_PF3D7_0603700+;Alias=;ID=PF3D7_1342900-D1-2-PF3D7_0603700;pvalue=8.68e-05;sequence=GCCACA;
PF3D7_0603700	fimo	nucleotide_motif	721	726	35.8	-	.	Name=PF3D7_1342900-D1_PF3D7_0603700-;Alias=;ID=PF3D7_1342900-D1-3-PF3D7_0603700;pvalue=0.00026;sequence=ACCTCG;
PF3D7_0603700	fimo	nucleotide_motif	763	768	34.9	+	.	Name=PF3D7_1342900-D1_PF3D7_0603700+;Alias=;ID=PF3D7_1342900-D1-4-PF3D7_0603700;pvalue=0.000322;sequence=TGCCCC;
PF3D7_0603700	fimo	nucleotide_motif	469	474	33.1	-	.	Name=PF3D7_1342900-D1_PF3D7_0603700-;Alias=;ID=PF3D7_1342900-D1-5-PF3D7_0603700;pvalue=0.000487;sequence=ATCCCA;
PF3D7_0603700	fimo	nucleotide_motif	717	722	32.7	+	.	Name=PF3D7_1342900-D1_PF3D7_0603700+;Alias=;ID=PF3D7_1342900-D1-6-PF3D7_0603700;pvalue=0.00054;sequence=TTACCG;
PF3D7_0603700	fimo	nucleotide_motif	510	515	31.2	-	.	Name=PF3D7_1342900-D1_PF3D7_0603700-;Alias=;ID=PF3D7_1342900-D1-7-PF3D7_0603700;pvalue=0.000751;sequence=TGACCG;
PF3D7_0603700	fimo	nucleotide_motif	468	473	29.5	-	.	Name=PF3D7_1342900-D1_PF3D7_0603700-;Alias=;ID=PF3D7_1342900-D1-8-PF3D7_0603700;pvalue=0.00111;sequence=TCCCAT;
PF3D7_0603700	fimo	nucleotide_motif	509	514	28.8	-	.	Name=PF3D7_1342900-D1_PF3D7_0603700-;Alias=;ID=PF3D7_1342900-D1-9-PF3D7_0603700;pvalue=0.00132;sequence=GACCGT;
PF3D7_0603700	fimo	nucleotide_motif	597	602	27.7	-	.	Name=PF3D7_1342900-D1_PF3D7_0603700-;Alias=;ID=PF3D7_1342900-D1-10-PF3D7_0603700;pvalue=0.00171;sequence=GAACCT;
PF3D7_0603700	fimo	nucleotide_motif	166	171	25.9	-	.	Name=PF3D7_1342900-D1_PF3D7_0603700-;Alias=;ID=PF3D7_1342900-D1-11-PF3D7_0603700;pvalue=0.00255;sequence=TATCCG;
PF3D7_0603700	fimo	nucleotide_motif	765	770	25.7	+	.	Name=PF3D7_1342900-D1_PF3D7_0603700+;Alias=;ID=PF3D7_1342900-D1-12-PF3D7_0603700;pvalue=0.00271;sequence=CCCCTT;
PF3D7_0603700	fimo	nucleotide_motif	756	761	25.2	+	.	Name=PF3D7_1342900-D1_PF3D7_0603700+;Alias=;ID=PF3D7_1342900-D1-13-PF3D7_0603700;pvalue=0.00302;sequence=GCATCT;
PF3D7_0603700	fimo	nucleotide_motif	52	57	25	-	.	Name=PF3D7_1342900-D1_PF3D7_0603700-;Alias=;ID=PF3D7_1342900-D1-14-PF3D7_0603700;pvalue=0.00318;sequence=GCCATA;
PF3D7_0603700	fimo	nucleotide_motif	59	64	24.1	-	.	Name=PF3D7_1342900-D1_PF3D7_0603700-;Alias=;ID=PF3D7_1342900-D1-15-PF3D7_0603700;pvalue=0.0039;sequence=GCTCAT;
PF3D7_0603700	fimo	nucleotide_motif	149	154	24.1	+	.	Name=PF3D7_1342900-D1_PF3D7_0603700+;Alias=;ID=PF3D7_1342900-D1-16-PF3D7_0603700;pvalue=0.0039;sequence=GCTCAT;
PF3D7_0603800	fimo	nucleotide_motif	379	384	45.4	+	.	Name=PF3D7_1342900-D1_PF3D7_0603800+;Alias=;ID=PF3D7_1342900-D1-1-PF3D7_0603800;pvalue=2.89e-05;sequence=TCCCCC;
PF3D7_0603800	fimo	nucleotide_motif	380	385	41.7	+	.	Name=PF3D7_1342900-D1_PF3D7_0603800+;Alias=;ID=PF3D7_1342900-D1-2-PF3D7_0603800;pvalue=6.76e-05;sequence=CCCCCA;
PF3D7_0603800	fimo	nucleotide_motif	378	383	35.1	+	.	Name=PF3D7_1342900-D1_PF3D7_0603800+;Alias=;ID=PF3D7_1342900-D1-3-PF3D7_0603800;pvalue=0.000307;sequence=TTCCCC;
PF3D7_0603800	fimo	nucleotide_motif	186	191	33.6	+	.	Name=PF3D7_1342900-D1_PF3D7_0603800+;Alias=;ID=PF3D7_1342900-D1-4-PF3D7_0603800;pvalue=0.000438;sequence=CTCCCT;
PF3D7_0603800	fimo	nucleotide_motif	187	192	29.5	+	.	Name=PF3D7_1342900-D1_PF3D7_0603800+;Alias=;ID=PF3D7_1342900-D1-5-PF3D7_0603800;pvalue=0.00111;sequence=TCCCTT;
PF3D7_0603800	fimo	nucleotide_motif	185	190	28.3	+	.	Name=PF3D7_1342900-D1_PF3D7_0603800+;Alias=;ID=PF3D7_1342900-D1-6-PF3D7_0603800;pvalue=0.00147;sequence=TCTCCC;
PF3D7_0603800	fimo	nucleotide_motif	382	387	27.2	+	.	Name=PF3D7_1342900-D1_PF3D7_0603800+;Alias=;ID=PF3D7_1342900-D1-7-PF3D7_0603800;pvalue=0.00192;sequence=CCCACT;
PF3D7_0603800	fimo	nucleotide_motif	174	179	27	+	.	Name=PF3D7_1342900-D1_PF3D7_0603800+;Alias=;ID=PF3D7_1342900-D1-8-PF3D7_0603800;pvalue=0.00198;sequence=GGTCGG;
PF3D7_0603800	fimo	nucleotide_motif	407	412	26.5	+	.	Name=PF3D7_1342900-D1_PF3D7_0603800+;Alias=;ID=PF3D7_1342900-D1-9-PF3D7_0603800;pvalue=0.00223;sequence=ATCCTG;
PF3D7_0603800	fimo	nucleotide_motif	172	177	26.4	-	.	Name=PF3D7_1342900-D1_PF3D7_0603800-;Alias=;ID=PF3D7_1342900-D1-10-PF3D7_0603800;pvalue=0.00228;sequence=GACCTT;
PF3D7_0603800	fimo	nucleotide_motif	923	928	26.4	+	.	Name=PF3D7_1342900-D1_PF3D7_0603800+;Alias=;ID=PF3D7_1342900-D1-11-PF3D7_0603800;pvalue=0.00228;sequence=GACCTT;
PF3D7_0603800	fimo	nucleotide_motif	537	542	26.4	+	.	Name=PF3D7_1342900-D1_PF3D7_0603800+;Alias=;ID=PF3D7_1342900-D1-12-PF3D7_0603800;pvalue=0.00231;sequence=CTCTCG;
PF3D7_0603800	fimo	nucleotide_motif	177	182	25.9	-	.	Name=PF3D7_1342900-D1_PF3D7_0603800-;Alias=;ID=PF3D7_1342900-D1-13-PF3D7_0603800;pvalue=0.00255;sequence=TATCCG;
PF3D7_0603800	fimo	nucleotide_motif	304	309	25.4	+	.	Name=PF3D7_1342900-D1_PF3D7_0603800+;Alias=;ID=PF3D7_1342900-D1-14-PF3D7_0603800;pvalue=0.0029;sequence=TCCATG;
PF3D7_0603800	fimo	nucleotide_motif	937	942	25.4	+	.	Name=PF3D7_1342900-D1_PF3D7_0603800+;Alias=;ID=PF3D7_1342900-D1-15-PF3D7_0603800;pvalue=0.0029;sequence=TCATCG;
PF3D7_0603800	fimo	nucleotide_motif	523	528	25.3	-	.	Name=PF3D7_1342900-D1_PF3D7_0603800-;Alias=;ID=PF3D7_1342900-D1-16-PF3D7_0603800;pvalue=0.00295;sequence=TCACAG;
PF3D7_0603800	fimo	nucleotide_motif	793	798	25.1	-	.	Name=PF3D7_1342900-D1_PF3D7_0603800-;Alias=;ID=PF3D7_1342900-D1-17-PF3D7_0603800;pvalue=0.00307;sequence=GCACTT;
PF3D7_0603800	fimo	nucleotide_motif	311	316	25	-	.	Name=PF3D7_1342900-D1_PF3D7_0603800-;Alias=;ID=PF3D7_1342900-D1-18-PF3D7_0603800;pvalue=0.00318;sequence=GCATCA;
PF3D7_0603800	fimo	nucleotide_motif	141	146	24.8	+	.	Name=PF3D7_1342900-D1_PF3D7_0603800+;Alias=;ID=PF3D7_1342900-D1-19-PF3D7_0603800;pvalue=0.00334;sequence=GCTACT;
PF3D7_0603800	fimo	nucleotide_motif	935	940	24.1	+	.	Name=PF3D7_1342900-D1_PF3D7_0603800+;Alias=;ID=PF3D7_1342900-D1-20-PF3D7_0603800;pvalue=0.0039;sequence=GCTCAT;
PF3D7_0603800	fimo	nucleotide_motif	381	386	24.1	+	.	Name=PF3D7_1342900-D1_PF3D7_0603800+;Alias=;ID=PF3D7_1342900-D1-21-PF3D7_0603800;pvalue=0.00391;sequence=CCCCAC;
PF3D7_0603800	fimo	nucleotide_motif	210	215	24.1	+	.	Name=PF3D7_1342900-D1_PF3D7_0603800+;Alias=;ID=PF3D7_1342900-D1-22-PF3D7_0603800;pvalue=0.00393;sequence=GCTTCA;
PF3D7_0603800	fimo	nucleotide_motif	112	117	24	+	.	Name=PF3D7_1342900-D1_PF3D7_0603800+;Alias=;ID=PF3D7_1342900-D1-23-PF3D7_0603800;pvalue=0.004;sequence=GCATCC;
PF3D7_0603800	fimo	nucleotide_motif	797	802	24	+	.	Name=PF3D7_1342900-D1_PF3D7_0603800+;Alias=;ID=PF3D7_1342900-D1-24-PF3D7_0603800;pvalue=0.004;sequence=GCATCC;
PF3D7_0603900	fimo	nucleotide_motif	547	552	34.8	-	.	Name=PF3D7_1342900-D1_PF3D7_0603900-;Alias=;ID=PF3D7_1342900-D1-1-PF3D7_0603900;pvalue=0.000333;sequence=GCTCAG;
PF3D7_0603900	fimo	nucleotide_motif	544	549	30.8	+	.	Name=PF3D7_1342900-D1_PF3D7_0603900+;Alias=;ID=PF3D7_1342900-D1-2-PF3D7_0603900;pvalue=0.000831;sequence=TTCCTG;
PF3D7_0603900	fimo	nucleotide_motif	130	135	25.6	-	.	Name=PF3D7_1342900-D1_PF3D7_0603900-;Alias=;ID=PF3D7_1342900-D1-3-PF3D7_0603900;pvalue=0.00273;sequence=ACCTCA;
PF3D7_0603900	fimo	nucleotide_motif	871	876	24.7	+	.	Name=PF3D7_1342900-D1_PF3D7_0603900+;Alias=;ID=PF3D7_1342900-D1-4-PF3D7_0603900;pvalue=0.00339;sequence=GTCTAG;
PF3D7_0603900	fimo	nucleotide_motif	950	955	24.7	-	.	Name=PF3D7_1342900-D1_PF3D7_0603900-;Alias=;ID=PF3D7_1342900-D1-5-PF3D7_0603900;pvalue=0.00342;sequence=GCTACA;
PF3D7_0603900	fimo	nucleotide_motif	954	959	24.4	+	.	Name=PF3D7_1342900-D1_PF3D7_0603900+;Alias=;ID=PF3D7_1342900-D1-6-PF3D7_0603900;pvalue=0.00362;sequence=GCCTTT;
PF3D7_0603900	fimo	nucleotide_motif	855	860	24.2	+	.	Name=PF3D7_1342900-D1_PF3D7_0603900+;Alias=;ID=PF3D7_1342900-D1-7-PF3D7_0603900;pvalue=0.00382;sequence=GCTTCT;
PF3D7_0604000	fimo	nucleotide_motif	472	477	33.1	-	.	Name=PF3D7_1342900-D1_PF3D7_0604000-;Alias=;ID=PF3D7_1342900-D1-1-PF3D7_0604000;pvalue=0.000487;sequence=ATCCCA;
PF3D7_0604000	fimo	nucleotide_motif	663	668	33.1	-	.	Name=PF3D7_1342900-D1_PF3D7_0604000-;Alias=;ID=PF3D7_1342900-D1-2-PF3D7_0604000;pvalue=0.000491;sequence=CTCCCA;
PF3D7_0604000	fimo	nucleotide_motif	500	505	31.5	+	.	Name=PF3D7_1342900-D1_PF3D7_0604000+;Alias=;ID=PF3D7_1342900-D1-3-PF3D7_0604000;pvalue=0.000714;sequence=TCCACA;
PF3D7_0604000	fimo	nucleotide_motif	994	999	30.7	-	.	Name=PF3D7_1342900-D1_PF3D7_0604000-;Alias=;ID=PF3D7_1342900-D1-4-PF3D7_0604000;pvalue=0.000856;sequence=GTCTCT;
PF3D7_0604000	fimo	nucleotide_motif	471	476	29.5	-	.	Name=PF3D7_1342900-D1_PF3D7_0604000-;Alias=;ID=PF3D7_1342900-D1-5-PF3D7_0604000;pvalue=0.00111;sequence=TCCCAT;
PF3D7_0604000	fimo	nucleotide_motif	662	667	29.5	-	.	Name=PF3D7_1342900-D1_PF3D7_0604000-;Alias=;ID=PF3D7_1342900-D1-6-PF3D7_0604000;pvalue=0.00111;sequence=TCCCAT;
PF3D7_0604000	fimo	nucleotide_motif	499	504	28.6	+	.	Name=PF3D7_1342900-D1_PF3D7_0604000+;Alias=;ID=PF3D7_1342900-D1-7-PF3D7_0604000;pvalue=0.00136;sequence=GTCCAC;
PF3D7_0604000	fimo	nucleotide_motif	664	669	28.3	-	.	Name=PF3D7_1342900-D1_PF3D7_0604000-;Alias=;ID=PF3D7_1342900-D1-8-PF3D7_0604000;pvalue=0.00147;sequence=TCTCCC;
PF3D7_0604000	fimo	nucleotide_motif	328	333	28.1	-	.	Name=PF3D7_1342900-D1_PF3D7_0604000-;Alias=;ID=PF3D7_1342900-D1-9-PF3D7_0604000;pvalue=0.00156;sequence=AACCCA;
PF3D7_0604000	fimo	nucleotide_motif	624	629	27.8	-	.	Name=PF3D7_1342900-D1_PF3D7_0604000-;Alias=;ID=PF3D7_1342900-D1-10-PF3D7_0604000;pvalue=0.00164;sequence=ATCACG;
PF3D7_0604000	fimo	nucleotide_motif	143	148	26.5	-	.	Name=PF3D7_1342900-D1_PF3D7_0604000-;Alias=;ID=PF3D7_1342900-D1-11-PF3D7_0604000;pvalue=0.00223;sequence=ATCCTG;
PF3D7_0604000	fimo	nucleotide_motif	327	332	25.7	-	.	Name=PF3D7_1342900-D1_PF3D7_0604000-;Alias=;ID=PF3D7_1342900-D1-12-PF3D7_0604000;pvalue=0.00267;sequence=ACCCAT;
PF3D7_0604000	fimo	nucleotide_motif	136	141	24.9	+	.	Name=PF3D7_1342900-D1_PF3D7_0604000+;Alias=;ID=PF3D7_1342900-D1-13-PF3D7_0604000;pvalue=0.00323;sequence=CCTCCT;
PF3D7_0604000	fimo	nucleotide_motif	984	989	24.5	-	.	Name=PF3D7_1342900-D1_PF3D7_0604000-;Alias=;ID=PF3D7_1342900-D1-14-PF3D7_0604000;pvalue=0.00357;sequence=GTTCTG;
PF3D7_0604000	fimo	nucleotide_motif	135	140	24.3	+	.	Name=PF3D7_1342900-D1_PF3D7_0604000+;Alias=;ID=PF3D7_1342900-D1-15-PF3D7_0604000;pvalue=0.00371;sequence=ACCTCC;
PF3D7_0604000	fimo	nucleotide_motif	995	1000	24.1	+	.	Name=PF3D7_1342900-D1_PF3D7_0604000+;Alias=;ID=PF3D7_1342900-D1-16-PF3D7_0604000;pvalue=0.00391;sequence=GAGACG;
PF3D7_0604100	fimo	nucleotide_motif	878	883	42	-	.	Name=PF3D7_1342900-D1_PF3D7_0604100-;Alias=;ID=PF3D7_1342900-D1-1-PF3D7_0604100;pvalue=6.27e-05;sequence=ACCCCT;
PF3D7_0604100	fimo	nucleotide_motif	597	602	40.8	-	.	Name=PF3D7_1342900-D1_PF3D7_0604100-;Alias=;ID=PF3D7_1342900-D1-2-PF3D7_0604100;pvalue=8.25e-05;sequence=GCACCT;
PF3D7_0604100	fimo	nucleotide_motif	357	362	33.6	-	.	Name=PF3D7_1342900-D1_PF3D7_0604100-;Alias=;ID=PF3D7_1342900-D1-3-PF3D7_0604100;pvalue=0.000433;sequence=ATCCCT;
PF3D7_0604100	fimo	nucleotide_motif	161	166	31.3	-	.	Name=PF3D7_1342900-D1_PF3D7_0604100-;Alias=;ID=PF3D7_1342900-D1-4-PF3D7_0604100;pvalue=0.000747;sequence=TGCACG;
PF3D7_0604100	fimo	nucleotide_motif	879	884	30	-	.	Name=PF3D7_1342900-D1_PF3D7_0604100-;Alias=;ID=PF3D7_1342900-D1-5-PF3D7_0604100;pvalue=0.000989;sequence=TACCCC;
PF3D7_0604100	fimo	nucleotide_motif	149	154	29.9	+	.	Name=PF3D7_1342900-D1_PF3D7_0604100+;Alias=;ID=PF3D7_1342900-D1-6-PF3D7_0604100;pvalue=0.00102;sequence=TTTCCG;
PF3D7_0604100	fimo	nucleotide_motif	386	391	29.7	+	.	Name=PF3D7_1342900-D1_PF3D7_0604100+;Alias=;ID=PF3D7_1342900-D1-7-PF3D7_0604100;pvalue=0.00106;sequence=GTTCCT;
PF3D7_0604100	fimo	nucleotide_motif	356	361	29.5	-	.	Name=PF3D7_1342900-D1_PF3D7_0604100-;Alias=;ID=PF3D7_1342900-D1-8-PF3D7_0604100;pvalue=0.00111;sequence=TCCCTT;
PF3D7_0604100	fimo	nucleotide_motif	589	594	28.9	-	.	Name=PF3D7_1342900-D1_PF3D7_0604100-;Alias=;ID=PF3D7_1342900-D1-9-PF3D7_0604100;pvalue=0.0013;sequence=GGCTCA;
PF3D7_0604100	fimo	nucleotide_motif	590	595	28.6	+	.	Name=PF3D7_1342900-D1_PF3D7_0604100+;Alias=;ID=PF3D7_1342900-D1-10-PF3D7_0604100;pvalue=0.00139;sequence=GAGCCT;
PF3D7_0604100	fimo	nucleotide_motif	160	165	28.4	-	.	Name=PF3D7_1342900-D1_PF3D7_0604100-;Alias=;ID=PF3D7_1342900-D1-11-PF3D7_0604100;pvalue=0.00144;sequence=GCACGA;
PF3D7_0604100	fimo	nucleotide_motif	384	389	27.7	-	.	Name=PF3D7_1342900-D1_PF3D7_0604100-;Alias=;ID=PF3D7_1342900-D1-12-PF3D7_0604100;pvalue=0.00171;sequence=GAACCT;
PF3D7_0604100	fimo	nucleotide_motif	162	167	27.6	+	.	Name=PF3D7_1342900-D1_PF3D7_0604100+;Alias=;ID=PF3D7_1342900-D1-13-PF3D7_0604100;pvalue=0.00173;sequence=GTGCAG;
PF3D7_0604100	fimo	nucleotide_motif	894	899	27.5	+	.	Name=PF3D7_1342900-D1_PF3D7_0604100+;Alias=;ID=PF3D7_1342900-D1-14-PF3D7_0604100;pvalue=0.00179;sequence=GAACCA;
PF3D7_0604100	fimo	nucleotide_motif	282	287	27.2	-	.	Name=PF3D7_1342900-D1_PF3D7_0604100-;Alias=;ID=PF3D7_1342900-D1-15-PF3D7_0604100;pvalue=0.00189;sequence=ACACCT;
PF3D7_0604100	fimo	nucleotide_motif	153	158	26.9	-	.	Name=PF3D7_1342900-D1_PF3D7_0604100-;Alias=;ID=PF3D7_1342900-D1-16-PF3D7_0604100;pvalue=0.00202;sequence=TCAACG;
PF3D7_0604100	fimo	nucleotide_motif	60	65	26.5	+	.	Name=PF3D7_1342900-D1_PF3D7_0604100+;Alias=;ID=PF3D7_1342900-D1-17-PF3D7_0604100;pvalue=0.00223;sequence=ATCCAG;
PF3D7_0604100	fimo	nucleotide_motif	769	774	26.1	-	.	Name=PF3D7_1342900-D1_PF3D7_0604100-;Alias=;ID=PF3D7_1342900-D1-18-PF3D7_0604100;pvalue=0.00247;sequence=GTCAAG;
PF3D7_0604100	fimo	nucleotide_motif	877	882	25.7	-	.	Name=PF3D7_1342900-D1_PF3D7_0604100-;Alias=;ID=PF3D7_1342900-D1-19-PF3D7_0604100;pvalue=0.00271;sequence=CCCCTT;
PF3D7_0604100	fimo	nucleotide_motif	754	759	25.1	-	.	Name=PF3D7_1342900-D1_PF3D7_0604100-;Alias=;ID=PF3D7_1342900-D1-20-PF3D7_0604100;pvalue=0.00307;sequence=GCACAT;
PF3D7_0604100	fimo	nucleotide_motif	764	769	25.1	-	.	Name=PF3D7_1342900-D1_PF3D7_0604100-;Alias=;ID=PF3D7_1342900-D1-21-PF3D7_0604100;pvalue=0.00307;sequence=GCACAT;
PF3D7_0604100	fimo	nucleotide_motif	407	412	24.9	-	.	Name=PF3D7_1342900-D1_PF3D7_0604100-;Alias=;ID=PF3D7_1342900-D1-22-PF3D7_0604100;pvalue=0.00323;sequence=GCACAA;
PF3D7_0604100	fimo	nucleotide_motif	435	440	24.7	+	.	Name=PF3D7_1342900-D1_PF3D7_0604100+;Alias=;ID=PF3D7_1342900-D1-23-PF3D7_0604100;pvalue=0.00339;sequence=GTCTTG;
PF3D7_0604100	fimo	nucleotide_motif	592	597	24.4	+	.	Name=PF3D7_1342900-D1_PF3D7_0604100+;Alias=;ID=PF3D7_1342900-D1-24-PF3D7_0604100;pvalue=0.00367;sequence=GCCTAA;
PF3D7_0604100	fimo	nucleotide_motif	150	155	24.3	+	.	Name=PF3D7_1342900-D1_PF3D7_0604100+;Alias=;ID=PF3D7_1342900-D1-25-PF3D7_0604100;pvalue=0.0037;sequence=TTCCGT;
PF3D7_0604100	fimo	nucleotide_motif	254	259	24.2	+	.	Name=PF3D7_1342900-D1_PF3D7_0604100+;Alias=;ID=PF3D7_1342900-D1-26-PF3D7_0604100;pvalue=0.00382;sequence=GCTTCT;
PF3D7_0604100	fimo	nucleotide_motif	253	258	24.1	-	.	Name=PF3D7_1342900-D1_PF3D7_0604100-;Alias=;ID=PF3D7_1342900-D1-27-PF3D7_0604100;pvalue=0.00391;sequence=GAAGCG;
PF3D7_0604100	fimo	nucleotide_motif	588	593	24	-	.	Name=PF3D7_1342900-D1_PF3D7_0604100-;Alias=;ID=PF3D7_1342900-D1-28-PF3D7_0604100;pvalue=0.00398;sequence=GCTCAA;
PF3D7_0604100	fimo	nucleotide_motif	223	228	24	-	.	Name=PF3D7_1342900-D1_PF3D7_0604100-;Alias=;ID=PF3D7_1342900-D1-29-PF3D7_0604100;pvalue=0.004;sequence=GCACTC;
PF3D7_0604100	fimo	nucleotide_motif	338	343	24	-	.	Name=PF3D7_1342900-D1_PF3D7_0604100-;Alias=;ID=PF3D7_1342900-D1-30-PF3D7_0604100;pvalue=0.004;sequence=GCACTC;
PF3D7_0604200	fimo	nucleotide_motif	909	914	33.6	-	.	Name=PF3D7_1342900-D1_PF3D7_0604200-;Alias=;ID=PF3D7_1342900-D1-1-PF3D7_0604200;pvalue=0.000433;sequence=ATCCCT;
PF3D7_0604200	fimo	nucleotide_motif	559	564	33.1	+	.	Name=PF3D7_1342900-D1_PF3D7_0604200+;Alias=;ID=PF3D7_1342900-D1-2-PF3D7_0604200;pvalue=0.000487;sequence=ATCCCA;
PF3D7_0604200	fimo	nucleotide_motif	586	591	32.3	-	.	Name=PF3D7_1342900-D1_PF3D7_0604200-;Alias=;ID=PF3D7_1342900-D1-3-PF3D7_0604200;pvalue=0.000588;sequence=GTACCT;
PF3D7_0604200	fimo	nucleotide_motif	803	808	31.5	-	.	Name=PF3D7_1342900-D1_PF3D7_0604200-;Alias=;ID=PF3D7_1342900-D1-4-PF3D7_0604200;pvalue=0.000714;sequence=TCCACA;
PF3D7_0604200	fimo	nucleotide_motif	934	939	29.7	+	.	Name=PF3D7_1342900-D1_PF3D7_0604200+;Alias=;ID=PF3D7_1342900-D1-5-PF3D7_0604200;pvalue=0.00106;sequence=GTTCCT;
PF3D7_0604200	fimo	nucleotide_motif	908	913	29.5	-	.	Name=PF3D7_1342900-D1_PF3D7_0604200-;Alias=;ID=PF3D7_1342900-D1-6-PF3D7_0604200;pvalue=0.00111;sequence=TCCCTT;
PF3D7_0604200	fimo	nucleotide_motif	560	565	29.2	+	.	Name=PF3D7_1342900-D1_PF3D7_0604200+;Alias=;ID=PF3D7_1342900-D1-7-PF3D7_0604200;pvalue=0.00121;sequence=TCCCAA;
PF3D7_0604200	fimo	nucleotide_motif	378	383	29	-	.	Name=PF3D7_1342900-D1_PF3D7_0604200-;Alias=;ID=PF3D7_1342900-D1-8-PF3D7_0604200;pvalue=0.00127;sequence=GGCCTT;
PF3D7_0604200	fimo	nucleotide_motif	380	385	28.8	+	.	Name=PF3D7_1342900-D1_PF3D7_0604200+;Alias=;ID=PF3D7_1342900-D1-9-PF3D7_0604200;pvalue=0.0013;sequence=GGCCAA;
PF3D7_0604200	fimo	nucleotide_motif	578	583	28.6	+	.	Name=PF3D7_1342900-D1_PF3D7_0604200+;Alias=;ID=PF3D7_1342900-D1-10-PF3D7_0604200;pvalue=0.00139;sequence=ATGCCG;
PF3D7_0604200	fimo	nucleotide_motif	715	720	28.4	-	.	Name=PF3D7_1342900-D1_PF3D7_0604200-;Alias=;ID=PF3D7_1342900-D1-11-PF3D7_0604200;pvalue=0.00144;sequence=GCACGA;
PF3D7_0604200	fimo	nucleotide_motif	464	469	27.2	-	.	Name=PF3D7_1342900-D1_PF3D7_0604200-;Alias=;ID=PF3D7_1342900-D1-12-PF3D7_0604200;pvalue=0.00189;sequence=ACACCT;
PF3D7_0604200	fimo	nucleotide_motif	580	585	27.2	+	.	Name=PF3D7_1342900-D1_PF3D7_0604200+;Alias=;ID=PF3D7_1342900-D1-13-PF3D7_0604200;pvalue=0.00191;sequence=GCCGAT;
PF3D7_0604200	fimo	nucleotide_motif	100	105	26.9	+	.	Name=PF3D7_1342900-D1_PF3D7_0604200+;Alias=;ID=PF3D7_1342900-D1-14-PF3D7_0604200;pvalue=0.00202;sequence=TCAACG;
PF3D7_0604200	fimo	nucleotide_motif	716	721	26.4	-	.	Name=PF3D7_1342900-D1_PF3D7_0604200-;Alias=;ID=PF3D7_1342900-D1-15-PF3D7_0604200;pvalue=0.00231;sequence=CGCACG;
PF3D7_0604200	fimo	nucleotide_motif	592	597	26.2	-	.	Name=PF3D7_1342900-D1_PF3D7_0604200-;Alias=;ID=PF3D7_1342900-D1-16-PF3D7_0604200;pvalue=0.00239;sequence=GACCAA;
PF3D7_0604200	fimo	nucleotide_motif	468	473	26.1	+	.	Name=PF3D7_1342900-D1_PF3D7_0604200+;Alias=;ID=PF3D7_1342900-D1-17-PF3D7_0604200;pvalue=0.00247;sequence=GTCAAG;
PF3D7_0604200	fimo	nucleotide_motif	465	470	25.5	-	.	Name=PF3D7_1342900-D1_PF3D7_0604200-;Alias=;ID=PF3D7_1342900-D1-18-PF3D7_0604200;pvalue=0.0028;sequence=GACACC;
PF3D7_0604200	fimo	nucleotide_motif	174	179	25.4	-	.	Name=PF3D7_1342900-D1_PF3D7_0604200-;Alias=;ID=PF3D7_1342900-D1-19-PF3D7_0604200;pvalue=0.0029;sequence=TCATCG;
PF3D7_0604200	fimo	nucleotide_motif	381	386	25.2	+	.	Name=PF3D7_1342900-D1_PF3D7_0604200+;Alias=;ID=PF3D7_1342900-D1-20-PF3D7_0604200;pvalue=0.00302;sequence=GCCAAT;
PF3D7_0604200	fimo	nucleotide_motif	641	646	24.9	+	.	Name=PF3D7_1342900-D1_PF3D7_0604200+;Alias=;ID=PF3D7_1342900-D1-21-PF3D7_0604200;pvalue=0.00323;sequence=GCACAA;
PF3D7_0604200	fimo	nucleotide_motif	679	684	24.7	-	.	Name=PF3D7_1342900-D1_PF3D7_0604200-;Alias=;ID=PF3D7_1342900-D1-22-PF3D7_0604200;pvalue=0.00342;sequence=GCTACA;
PF3D7_0604200	fimo	nucleotide_motif	377	382	24.4	-	.	Name=PF3D7_1342900-D1_PF3D7_0604200-;Alias=;ID=PF3D7_1342900-D1-23-PF3D7_0604200;pvalue=0.00362;sequence=GCCTTT;
PF3D7_0604200	fimo	nucleotide_motif	720	725	24.3	-	.	Name=PF3D7_1342900-D1_PF3D7_0604200-;Alias=;ID=PF3D7_1342900-D1-24-PF3D7_0604200;pvalue=0.00374;sequence=TCTTCG;
PF3D7_0604200	fimo	nucleotide_motif	718	723	23.9	-	.	Name=PF3D7_1342900-D1_PF3D7_0604200-;Alias=;ID=PF3D7_1342900-D1-25-PF3D7_0604200;pvalue=0.00411;sequence=TTCGCA;
PF3D7_0604300	fimo	nucleotide_motif	381	386	56.2	-	.	Name=PF3D7_1342900-D1_PF3D7_0604300-;Alias=;ID=PF3D7_1342900-D1-1-PF3D7_0604300;pvalue=2.37e-06;sequence=GCCCCA;
PF3D7_0604300	fimo	nucleotide_motif	20	25	48.3	+	.	Name=PF3D7_1342900-D1_PF3D7_0604300+;Alias=;ID=PF3D7_1342900-D1-2-PF3D7_0604300;pvalue=1.49e-05;sequence=GTCCCT;
PF3D7_0604300	fimo	nucleotide_motif	385	390	40.4	+	.	Name=PF3D7_1342900-D1_PF3D7_0604300+;Alias=;ID=PF3D7_1342900-D1-3-PF3D7_0604300;pvalue=9.05e-05;sequence=GCACCA;
PF3D7_0604300	fimo	nucleotide_motif	21	26	39.3	+	.	Name=PF3D7_1342900-D1_PF3D7_0604300+;Alias=;ID=PF3D7_1342900-D1-4-PF3D7_0604300;pvalue=0.000118;sequence=TCCCTG;
PF3D7_0604300	fimo	nucleotide_motif	17	22	36.1	-	.	Name=PF3D7_1342900-D1_PF3D7_0604300-;Alias=;ID=PF3D7_1342900-D1-5-PF3D7_0604300;pvalue=0.000245;sequence=GACTCG;
PF3D7_0604300	fimo	nucleotide_motif	380	385	35.6	-	.	Name=PF3D7_1342900-D1_PF3D7_0604300-;Alias=;ID=PF3D7_1342900-D1-6-PF3D7_0604300;pvalue=0.000273;sequence=CCCCAG;
PF3D7_0604300	fimo	nucleotide_motif	39	44	35.4	+	.	Name=PF3D7_1342900-D1_PF3D7_0604300+;Alias=;ID=PF3D7_1342900-D1-7-PF3D7_0604300;pvalue=0.000288;sequence=GCCAAG;
PF3D7_0604300	fimo	nucleotide_motif	32	37	34.9	-	.	Name=PF3D7_1342900-D1_PF3D7_0604300-;Alias=;ID=PF3D7_1342900-D1-8-PF3D7_0604300;pvalue=0.000322;sequence=GTCCGT;
PF3D7_0604300	fimo	nucleotide_motif	382	387	34.9	-	.	Name=PF3D7_1342900-D1_PF3D7_0604300-;Alias=;ID=PF3D7_1342900-D1-9-PF3D7_0604300;pvalue=0.000322;sequence=TGCCCC;
PF3D7_0604300	fimo	nucleotide_motif	869	874	32.3	+	.	Name=PF3D7_1342900-D1_PF3D7_0604300+;Alias=;ID=PF3D7_1342900-D1-10-PF3D7_0604300;pvalue=0.000588;sequence=GTACCT;
PF3D7_0604300	fimo	nucleotide_motif	5	10	32	+	.	Name=PF3D7_1342900-D1_PF3D7_0604300+;Alias=;ID=PF3D7_1342900-D1-11-PF3D7_0604300;pvalue=0.000636;sequence=GTACCA;
PF3D7_0604300	fimo	nucleotide_motif	383	388	31.8	-	.	Name=PF3D7_1342900-D1_PF3D7_0604300-;Alias=;ID=PF3D7_1342900-D1-12-PF3D7_0604300;pvalue=0.000662;sequence=GTGCCC;
PF3D7_0604300	fimo	nucleotide_motif	240	245	30.4	+	.	Name=PF3D7_1342900-D1_PF3D7_0604300+;Alias=;ID=PF3D7_1342900-D1-13-PF3D7_0604300;pvalue=0.000911;sequence=GGACCA;
PF3D7_0604300	fimo	nucleotide_motif	238	243	30.1	-	.	Name=PF3D7_1342900-D1_PF3D7_0604300-;Alias=;ID=PF3D7_1342900-D1-14-PF3D7_0604300;pvalue=0.000984;sequence=GTCCTA;
PF3D7_0604300	fimo	nucleotide_motif	239	244	28.7	-	.	Name=PF3D7_1342900-D1_PF3D7_0604300-;Alias=;ID=PF3D7_1342900-D1-15-PF3D7_0604300;pvalue=0.00133;sequence=GGTCCT;
PF3D7_0604300	fimo	nucleotide_motif	384	389	28.7	+	.	Name=PF3D7_1342900-D1_PF3D7_0604300+;Alias=;ID=PF3D7_1342900-D1-16-PF3D7_0604300;pvalue=0.00135;sequence=GGCACC;
PF3D7_0604300	fimo	nucleotide_motif	102	107	28.4	-	.	Name=PF3D7_1342900-D1_PF3D7_0604300-;Alias=;ID=PF3D7_1342900-D1-17-PF3D7_0604300;pvalue=0.00144;sequence=GTAGCG;
PF3D7_0604300	fimo	nucleotide_motif	210	215	28.4	+	.	Name=PF3D7_1342900-D1_PF3D7_0604300+;Alias=;ID=PF3D7_1342900-D1-18-PF3D7_0604300;pvalue=0.00145;sequence=ACGCCT;
PF3D7_0604300	fimo	nucleotide_motif	1	6	27.5	+	.	Name=PF3D7_1342900-D1_PF3D7_0604300+;Alias=;ID=PF3D7_1342900-D1-19-PF3D7_0604300;pvalue=0.0018;sequence=GCTCGT;
PF3D7_0604300	fimo	nucleotide_motif	98	103	26.7	+	.	Name=PF3D7_1342900-D1_PF3D7_0604300+;Alias=;ID=PF3D7_1342900-D1-20-PF3D7_0604300;pvalue=0.00215;sequence=ATCTCG;
PF3D7_0604300	fimo	nucleotide_motif	241	246	26.2	+	.	Name=PF3D7_1342900-D1_PF3D7_0604300+;Alias=;ID=PF3D7_1342900-D1-21-PF3D7_0604300;pvalue=0.00239;sequence=GACCAA;
PF3D7_0604300	fimo	nucleotide_motif	654	659	24.9	-	.	Name=PF3D7_1342900-D1_PF3D7_0604300-;Alias=;ID=PF3D7_1342900-D1-22-PF3D7_0604300;pvalue=0.00323;sequence=GCACTA;
PF3D7_0604300	fimo	nucleotide_motif	34	39	24.8	+	.	Name=PF3D7_1342900-D1_PF3D7_0604300+;Alias=;ID=PF3D7_1342900-D1-23-PF3D7_0604300;pvalue=0.00334;sequence=GGACTG;
PF3D7_0604300	fimo	nucleotide_motif	33	38	24.7	-	.	Name=PF3D7_1342900-D1_PF3D7_0604300-;Alias=;ID=PF3D7_1342900-D1-24-PF3D7_0604300;pvalue=0.00339;sequence=AGTCCG;
PF3D7_0604300	fimo	nucleotide_motif	103	108	24.7	+	.	Name=PF3D7_1342900-D1_PF3D7_0604300+;Alias=;ID=PF3D7_1342900-D1-25-PF3D7_0604300;pvalue=0.00342;sequence=GCTACA;
PF3D7_0604300	fimo	nucleotide_motif	4	9	24.6	-	.	Name=PF3D7_1342900-D1_PF3D7_0604300-;Alias=;ID=PF3D7_1342900-D1-26-PF3D7_0604300;pvalue=0.00344;sequence=GGTACG;
PF3D7_0604300	fimo	nucleotide_motif	237	242	24.5	-	.	Name=PF3D7_1342900-D1_PF3D7_0604300-;Alias=;ID=PF3D7_1342900-D1-27-PF3D7_0604300;pvalue=0.00357;sequence=TCCTAG;
PF3D7_0604300	fimo	nucleotide_motif	212	217	24.4	+	.	Name=PF3D7_1342900-D1_PF3D7_0604300+;Alias=;ID=PF3D7_1342900-D1-28-PF3D7_0604300;pvalue=0.00362;sequence=GCCTTT;
PF3D7_0604300	fimo	nucleotide_motif	536	541	24.4	-	.	Name=PF3D7_1342900-D1_PF3D7_0604300-;Alias=;ID=PF3D7_1342900-D1-29-PF3D7_0604300;pvalue=0.00362;sequence=GCCTTT;
PF3D7_0604300	fimo	nucleotide_motif	657	662	23.9	-	.	Name=PF3D7_1342900-D1_PF3D7_0604300-;Alias=;ID=PF3D7_1342900-D1-30-PF3D7_0604300;pvalue=0.00411;sequence=TTCGCA;
PF3D7_0604400	fimo	nucleotide_motif	552	557	47.3	-	.	Name=PF3D7_1342900-D1_PF3D7_0604400-;Alias=;ID=PF3D7_1342900-D1-1-PF3D7_0604400;pvalue=1.86e-05;sequence=GTCCCA;
PF3D7_0604400	fimo	nucleotide_motif	567	572	46.5	+	.	Name=PF3D7_1342900-D1_PF3D7_0604400+;Alias=;ID=PF3D7_1342900-D1-2-PF3D7_0604400;pvalue=2.23e-05;sequence=TCCCCT;
PF3D7_0604400	fimo	nucleotide_motif	566	571	45.5	+	.	Name=PF3D7_1342900-D1_PF3D7_0604400+;Alias=;ID=PF3D7_1342900-D1-3-PF3D7_0604400;pvalue=2.83e-05;sequence=GTCCCC;
PF3D7_0604400	fimo	nucleotide_motif	551	556	39.3	-	.	Name=PF3D7_1342900-D1_PF3D7_0604400-;Alias=;ID=PF3D7_1342900-D1-4-PF3D7_0604400;pvalue=0.000118;sequence=TCCCAG;
PF3D7_0604400	fimo	nucleotide_motif	527	532	38	-	.	Name=PF3D7_1342900-D1_PF3D7_0604400-;Alias=;ID=PF3D7_1342900-D1-5-PF3D7_0604400;pvalue=0.000158;sequence=GACGCG;
PF3D7_0604400	fimo	nucleotide_motif	791	796	36.7	-	.	Name=PF3D7_1342900-D1_PF3D7_0604400-;Alias=;ID=PF3D7_1342900-D1-6-PF3D7_0604400;pvalue=0.000212;sequence=TTCCCT;
PF3D7_0604400	fimo	nucleotide_motif	818	823	36.2	+	.	Name=PF3D7_1342900-D1_PF3D7_0604400+;Alias=;ID=PF3D7_1342900-D1-7-PF3D7_0604400;pvalue=0.000237;sequence=TTCCCA;
PF3D7_0604400	fimo	nucleotide_motif	789	794	35.7	-	.	Name=PF3D7_1342900-D1_PF3D7_0604400-;Alias=;ID=PF3D7_1342900-D1-8-PF3D7_0604400;pvalue=0.000272;sequence=CCCTCG;
PF3D7_0604400	fimo	nucleotide_motif	78	83	32.3	-	.	Name=PF3D7_1342900-D1_PF3D7_0604400-;Alias=;ID=PF3D7_1342900-D1-9-PF3D7_0604400;pvalue=0.000588;sequence=GTACCT;
PF3D7_0604400	fimo	nucleotide_motif	293	298	32.3	+	.	Name=PF3D7_1342900-D1_PF3D7_0604400+;Alias=;ID=PF3D7_1342900-D1-10-PF3D7_0604400;pvalue=0.000588;sequence=GTACCT;
PF3D7_0604400	fimo	nucleotide_motif	268	273	32.1	+	.	Name=PF3D7_1342900-D1_PF3D7_0604400+;Alias=;ID=PF3D7_1342900-D1-11-PF3D7_0604400;pvalue=0.000612;sequence=GTCACA;
PF3D7_0604400	fimo	nucleotide_motif	505	510	31.5	+	.	Name=PF3D7_1342900-D1_PF3D7_0604400+;Alias=;ID=PF3D7_1342900-D1-12-PF3D7_0604400;pvalue=0.000714;sequence=TCCACA;
PF3D7_0604400	fimo	nucleotide_motif	437	442	30.1	+	.	Name=PF3D7_1342900-D1_PF3D7_0604400+;Alias=;ID=PF3D7_1342900-D1-13-PF3D7_0604400;pvalue=0.000984;sequence=GTCCTA;
PF3D7_0604400	fimo	nucleotide_motif	622	627	29.7	-	.	Name=PF3D7_1342900-D1_PF3D7_0604400-;Alias=;ID=PF3D7_1342900-D1-14-PF3D7_0604400;pvalue=0.00106;sequence=GTTCCT;
PF3D7_0604400	fimo	nucleotide_motif	819	824	29.2	+	.	Name=PF3D7_1342900-D1_PF3D7_0604400+;Alias=;ID=PF3D7_1342900-D1-15-PF3D7_0604400;pvalue=0.00121;sequence=TCCCAA;
PF3D7_0604400	fimo	nucleotide_motif	525	530	28.6	+	.	Name=PF3D7_1342900-D1_PF3D7_0604400+;Alias=;ID=PF3D7_1342900-D1-16-PF3D7_0604400;pvalue=0.00137;sequence=TACGCG;
PF3D7_0604400	fimo	nucleotide_motif	785	790	28.6	+	.	Name=PF3D7_1342900-D1_PF3D7_0604400+;Alias=;ID=PF3D7_1342900-D1-17-PF3D7_0604400;pvalue=0.00138;sequence=ATCGCG;
PF3D7_0604400	fimo	nucleotide_motif	787	792	28.5	-	.	Name=PF3D7_1342900-D1_PF3D7_0604400-;Alias=;ID=PF3D7_1342900-D1-18-PF3D7_0604400;pvalue=0.0014;sequence=CTCGCG;
PF3D7_0604400	fimo	nucleotide_motif	790	795	28.4	-	.	Name=PF3D7_1342900-D1_PF3D7_0604400-;Alias=;ID=PF3D7_1342900-D1-19-PF3D7_0604400;pvalue=0.00143;sequence=TCCCTC;
PF3D7_0604400	fimo	nucleotide_motif	565	570	27.7	-	.	Name=PF3D7_1342900-D1_PF3D7_0604400-;Alias=;ID=PF3D7_1342900-D1-20-PF3D7_0604400;pvalue=0.00169;sequence=GGGACG;
PF3D7_0604400	fimo	nucleotide_motif	645	650	27.5	+	.	Name=PF3D7_1342900-D1_PF3D7_0604400+;Alias=;ID=PF3D7_1342900-D1-21-PF3D7_0604400;pvalue=0.00179;sequence=GAACCA;
PF3D7_0604400	fimo	nucleotide_motif	233	238	27	-	.	Name=PF3D7_1342900-D1_PF3D7_0604400-;Alias=;ID=PF3D7_1342900-D1-22-PF3D7_0604400;pvalue=0.00197;sequence=ACACCA;
PF3D7_0604400	fimo	nucleotide_motif	528	533	27	+	.	Name=PF3D7_1342900-D1_PF3D7_0604400+;Alias=;ID=PF3D7_1342900-D1-23-PF3D7_0604400;pvalue=0.00198;sequence=GCGTCA;
PF3D7_0604400	fimo	nucleotide_motif	630	635	26.8	+	.	Name=PF3D7_1342900-D1_PF3D7_0604400+;Alias=;ID=PF3D7_1342900-D1-24-PF3D7_0604400;pvalue=0.00208;sequence=TACTCG;
PF3D7_0604400	fimo	nucleotide_motif	265	270	26.4	-	.	Name=PF3D7_1342900-D1_PF3D7_0604400-;Alias=;ID=PF3D7_1342900-D1-25-PF3D7_0604400;pvalue=0.00228;sequence=GACCAT;
PF3D7_0604400	fimo	nucleotide_motif	454	459	26.4	+	.	Name=PF3D7_1342900-D1_PF3D7_0604400+;Alias=;ID=PF3D7_1342900-D1-26-PF3D7_0604400;pvalue=0.00231;sequence=GCAACA;
PF3D7_0604400	fimo	nucleotide_motif	783	788	26.1	+	.	Name=PF3D7_1342900-D1_PF3D7_0604400+;Alias=;ID=PF3D7_1342900-D1-27-PF3D7_0604400;pvalue=0.00247;sequence=GTATCG;
PF3D7_0604400	fimo	nucleotide_motif	522	527	26	-	.	Name=PF3D7_1342900-D1_PF3D7_0604400-;Alias=;ID=PF3D7_1342900-D1-28-PF3D7_0604400;pvalue=0.00252;sequence=GTACTG;
PF3D7_0604400	fimo	nucleotide_motif	568	573	25.7	+	.	Name=PF3D7_1342900-D1_PF3D7_0604400+;Alias=;ID=PF3D7_1342900-D1-29-PF3D7_0604400;pvalue=0.00271;sequence=CCCCTT;
PF3D7_0604400	fimo	nucleotide_motif	634	639	25.5	-	.	Name=PF3D7_1342900-D1_PF3D7_0604400-;Alias=;ID=PF3D7_1342900-D1-30-PF3D7_0604400;pvalue=0.00283;sequence=GTTACG;
PF3D7_0604400	fimo	nucleotide_motif	788	793	24.9	+	.	Name=PF3D7_1342900-D1_PF3D7_0604400+;Alias=;ID=PF3D7_1342900-D1-31-PF3D7_0604400;pvalue=0.00326;sequence=GCGAGG;
PF3D7_0604400	fimo	nucleotide_motif	613	618	24.8	-	.	Name=PF3D7_1342900-D1_PF3D7_0604400-;Alias=;ID=PF3D7_1342900-D1-32-PF3D7_0604400;pvalue=0.0033;sequence=TCTACG;
PF3D7_0604400	fimo	nucleotide_motif	422	427	24.7	-	.	Name=PF3D7_1342900-D1_PF3D7_0604400-;Alias=;ID=PF3D7_1342900-D1-33-PF3D7_0604400;pvalue=0.00339;sequence=GTCTTG;
PF3D7_0604400	fimo	nucleotide_motif	88	93	24.6	-	.	Name=PF3D7_1342900-D1_PF3D7_0604400-;Alias=;ID=PF3D7_1342900-D1-34-PF3D7_0604400;pvalue=0.00347;sequence=GTTTCG;
PF3D7_0604400	fimo	nucleotide_motif	620	625	24.5	-	.	Name=PF3D7_1342900-D1_PF3D7_0604400-;Alias=;ID=PF3D7_1342900-D1-35-PF3D7_0604400;pvalue=0.00357;sequence=TCCTAG;
PF3D7_0604400	fimo	nucleotide_motif	550	555	24	+	.	Name=PF3D7_1342900-D1_PF3D7_0604400+;Alias=;ID=PF3D7_1342900-D1-36-PF3D7_0604400;pvalue=0.00399;sequence=GCTGGG;
PF3D7_0604400	fimo	nucleotide_motif	538	543	24	-	.	Name=PF3D7_1342900-D1_PF3D7_0604400-;Alias=;ID=PF3D7_1342900-D1-37-PF3D7_0604400;pvalue=0.004;sequence=GCCAAC;
PF3D7_0604400	fimo	nucleotide_motif	86	91	23.9	-	.	Name=PF3D7_1342900-D1_PF3D7_0604400-;Alias=;ID=PF3D7_1342900-D1-38-PF3D7_0604400;pvalue=0.00405;sequence=TTCGCT;
PF3D7_0604500	fimo	nucleotide_motif	892	897	38.7	+	.	Name=PF3D7_1342900-D1_PF3D7_0604500+;Alias=;ID=PF3D7_1342900-D1-1-PF3D7_0604500;pvalue=0.000133;sequence=GCCTCA;
PF3D7_0604500	fimo	nucleotide_motif	937	942	38	-	.	Name=PF3D7_1342900-D1_PF3D7_0604500-;Alias=;ID=PF3D7_1342900-D1-2-PF3D7_0604500;pvalue=0.000157;sequence=GGTCCG;
PF3D7_0604500	fimo	nucleotide_motif	231	236	36.7	+	.	Name=PF3D7_1342900-D1_PF3D7_0604500+;Alias=;ID=PF3D7_1342900-D1-3-PF3D7_0604500;pvalue=0.000212;sequence=TTCCCT;
PF3D7_0604500	fimo	nucleotide_motif	939	944	36	+	.	Name=PF3D7_1342900-D1_PF3D7_0604500+;Alias=;ID=PF3D7_1342900-D1-4-PF3D7_0604500;pvalue=0.000253;sequence=GACCAG;
PF3D7_0604500	fimo	nucleotide_motif	936	941	34.9	-	.	Name=PF3D7_1342900-D1_PF3D7_0604500-;Alias=;ID=PF3D7_1342900-D1-5-PF3D7_0604500;pvalue=0.000322;sequence=GTCCGT;
PF3D7_0604500	fimo	nucleotide_motif	764	769	30.8	+	.	Name=PF3D7_1342900-D1_PF3D7_0604500+;Alias=;ID=PF3D7_1342900-D1-6-PF3D7_0604500;pvalue=0.000831;sequence=TTCCTG;
PF3D7_0604500	fimo	nucleotide_motif	938	943	30.4	+	.	Name=PF3D7_1342900-D1_PF3D7_0604500+;Alias=;ID=PF3D7_1342900-D1-7-PF3D7_0604500;pvalue=0.000911;sequence=GGACCA;
PF3D7_0604500	fimo	nucleotide_motif	232	237	29.5	+	.	Name=PF3D7_1342900-D1_PF3D7_0604500+;Alias=;ID=PF3D7_1342900-D1-8-PF3D7_0604500;pvalue=0.00111;sequence=TCCCTT;
PF3D7_0604500	fimo	nucleotide_motif	689	694	28.9	+	.	Name=PF3D7_1342900-D1_PF3D7_0604500+;Alias=;ID=PF3D7_1342900-D1-9-PF3D7_0604500;pvalue=0.0013;sequence=GGCTCA;
PF3D7_0604500	fimo	nucleotide_motif	688	693	28.6	-	.	Name=PF3D7_1342900-D1_PF3D7_0604500-;Alias=;ID=PF3D7_1342900-D1-10-PF3D7_0604500;pvalue=0.00139;sequence=GAGCCT;
PF3D7_0604500	fimo	nucleotide_motif	767	772	26	-	.	Name=PF3D7_1342900-D1_PF3D7_0604500-;Alias=;ID=PF3D7_1342900-D1-11-PF3D7_0604500;pvalue=0.00252;sequence=GTACAG;
PF3D7_0604500	fimo	nucleotide_motif	887	892	24.2	+	.	Name=PF3D7_1342900-D1_PF3D7_0604500+;Alias=;ID=PF3D7_1342900-D1-12-PF3D7_0604500;pvalue=0.0038;sequence=TCTCTG;
PF3D7_0604500	fimo	nucleotide_motif	690	695	24.1	+	.	Name=PF3D7_1342900-D1_PF3D7_0604500+;Alias=;ID=PF3D7_1342900-D1-13-PF3D7_0604500;pvalue=0.0039;sequence=GCTCAT;
PF3D7_0604600	fimo	nucleotide_motif	71	76	36.7	+	.	Name=PF3D7_1342900-D1_PF3D7_0604600+;Alias=;ID=PF3D7_1342900-D1-1-PF3D7_0604600;pvalue=0.000212;sequence=TTCCCT;
PF3D7_0604600	fimo	nucleotide_motif	436	441	33.6	+	.	Name=PF3D7_1342900-D1_PF3D7_0604600+;Alias=;ID=PF3D7_1342900-D1-2-PF3D7_0604600;pvalue=0.000433;sequence=ATCCCT;
PF3D7_0604600	fimo	nucleotide_motif	320	325	30.4	+	.	Name=PF3D7_1342900-D1_PF3D7_0604600+;Alias=;ID=PF3D7_1342900-D1-3-PF3D7_0604600;pvalue=0.000904;sequence=GTCCTT;
PF3D7_0604600	fimo	nucleotide_motif	124	129	29.7	-	.	Name=PF3D7_1342900-D1_PF3D7_0604600-;Alias=;ID=PF3D7_1342900-D1-4-PF3D7_0604600;pvalue=0.00106;sequence=TCCTCT;
PF3D7_0604600	fimo	nucleotide_motif	437	442	29.5	+	.	Name=PF3D7_1342900-D1_PF3D7_0604600+;Alias=;ID=PF3D7_1342900-D1-5-PF3D7_0604600;pvalue=0.00111;sequence=TCCCTT;
PF3D7_0604600	fimo	nucleotide_motif	72	77	29.2	+	.	Name=PF3D7_1342900-D1_PF3D7_0604600+;Alias=;ID=PF3D7_1342900-D1-6-PF3D7_0604600;pvalue=0.00121;sequence=TCCCTA;
PF3D7_0604600	fimo	nucleotide_motif	871	876	27.2	+	.	Name=PF3D7_1342900-D1_PF3D7_0604600+;Alias=;ID=PF3D7_1342900-D1-7-PF3D7_0604600;pvalue=0.00189;sequence=ACACCT;
PF3D7_0604600	fimo	nucleotide_motif	246	251	25.2	+	.	Name=PF3D7_1342900-D1_PF3D7_0604600+;Alias=;ID=PF3D7_1342900-D1-8-PF3D7_0604600;pvalue=0.00302;sequence=GCCATT;
PF3D7_0604600	fimo	nucleotide_motif	386	391	24.5	+	.	Name=PF3D7_1342900-D1_PF3D7_0604600+;Alias=;ID=PF3D7_1342900-D1-9-PF3D7_0604600;pvalue=0.00357;sequence=TCCTTG;
PF3D7_0604600	fimo	nucleotide_motif	665	670	24.1	-	.	Name=PF3D7_1342900-D1_PF3D7_0604600-;Alias=;ID=PF3D7_1342900-D1-10-PF3D7_0604600;pvalue=0.00393;sequence=GCTTCA;
PF3D7_0604700	fimo	nucleotide_motif	853	858	41	+	.	Name=PF3D7_1342900-D1_PF3D7_0604700+;Alias=;ID=PF3D7_1342900-D1-1-PF3D7_0604700;pvalue=7.88e-05;sequence=GCCACT;
PF3D7_0604700	fimo	nucleotide_motif	300	305	32.5	-	.	Name=PF3D7_1342900-D1_PF3D7_0604700-;Alias=;ID=PF3D7_1342900-D1-2-PF3D7_0604700;pvalue=0.000564;sequence=GTCACT;
PF3D7_0604700	fimo	nucleotide_motif	945	950	32.5	+	.	Name=PF3D7_1342900-D1_PF3D7_0604700+;Alias=;ID=PF3D7_1342900-D1-3-PF3D7_0604700;pvalue=0.000564;sequence=GTCACT;
PF3D7_0604700	fimo	nucleotide_motif	681	686	32.3	-	.	Name=PF3D7_1342900-D1_PF3D7_0604700-;Alias=;ID=PF3D7_1342900-D1-4-PF3D7_0604700;pvalue=0.000588;sequence=GTACCT;
PF3D7_0604700	fimo	nucleotide_motif	573	578	31.6	+	.	Name=PF3D7_1342900-D1_PF3D7_0604700+;Alias=;ID=PF3D7_1342900-D1-5-PF3D7_0604700;pvalue=0.000686;sequence=TCACCT;
PF3D7_0604700	fimo	nucleotide_motif	263	268	31.5	+	.	Name=PF3D7_1342900-D1_PF3D7_0604700+;Alias=;ID=PF3D7_1342900-D1-6-PF3D7_0604700;pvalue=0.000714;sequence=TCCACA;
PF3D7_0604700	fimo	nucleotide_motif	175	180	31.3	+	.	Name=PF3D7_1342900-D1_PF3D7_0604700+;Alias=;ID=PF3D7_1342900-D1-7-PF3D7_0604700;pvalue=0.000738;sequence=TCACCA;
PF3D7_0604700	fimo	nucleotide_motif	208	213	30.4	-	.	Name=PF3D7_1342900-D1_PF3D7_0604700-;Alias=;ID=PF3D7_1342900-D1-8-PF3D7_0604700;pvalue=0.000904;sequence=GTCCAT;
PF3D7_0604700	fimo	nucleotide_motif	322	327	30.1	-	.	Name=PF3D7_1342900-D1_PF3D7_0604700-;Alias=;ID=PF3D7_1342900-D1-9-PF3D7_0604700;pvalue=0.000984;sequence=GTCCTA;
PF3D7_0604700	fimo	nucleotide_motif	91	96	29.7	-	.	Name=PF3D7_1342900-D1_PF3D7_0604700-;Alias=;ID=PF3D7_1342900-D1-10-PF3D7_0604700;pvalue=0.00106;sequence=GTTCCT;
PF3D7_0604700	fimo	nucleotide_motif	278	283	29.7	-	.	Name=PF3D7_1342900-D1_PF3D7_0604700-;Alias=;ID=PF3D7_1342900-D1-11-PF3D7_0604700;pvalue=0.00106;sequence=TCCTCT;
PF3D7_0604700	fimo	nucleotide_motif	657	662	29	+	.	Name=PF3D7_1342900-D1_PF3D7_0604700+;Alias=;ID=PF3D7_1342900-D1-12-PF3D7_0604700;pvalue=0.00126;sequence=TCTCCT;
PF3D7_0604700	fimo	nucleotide_motif	211	216	28.6	+	.	Name=PF3D7_1342900-D1_PF3D7_0604700+;Alias=;ID=PF3D7_1342900-D1-13-PF3D7_0604700;pvalue=0.00139;sequence=GACGCT;
PF3D7_0604700	fimo	nucleotide_motif	301	306	28.4	+	.	Name=PF3D7_1342900-D1_PF3D7_0604700+;Alias=;ID=PF3D7_1342900-D1-14-PF3D7_0604700;pvalue=0.00144;sequence=GTGACG;
PF3D7_0604700	fimo	nucleotide_motif	666	671	28.3	+	.	Name=PF3D7_1342900-D1_PF3D7_0604700+;Alias=;ID=PF3D7_1342900-D1-15-PF3D7_0604700;pvalue=0.00148;sequence=TCGACG;
PF3D7_0604700	fimo	nucleotide_motif	93	98	27.7	+	.	Name=PF3D7_1342900-D1_PF3D7_0604700+;Alias=;ID=PF3D7_1342900-D1-16-PF3D7_0604700;pvalue=0.00171;sequence=GAACCT;
PF3D7_0604700	fimo	nucleotide_motif	590	595	26.8	-	.	Name=PF3D7_1342900-D1_PF3D7_0604700-;Alias=;ID=PF3D7_1342900-D1-17-PF3D7_0604700;pvalue=0.00208;sequence=TACTCG;
PF3D7_0604700	fimo	nucleotide_motif	77	82	25.2	-	.	Name=PF3D7_1342900-D1_PF3D7_0604700-;Alias=;ID=PF3D7_1342900-D1-18-PF3D7_0604700;pvalue=0.00302;sequence=GCATCT;
PF3D7_0604700	fimo	nucleotide_motif	985	990	25.1	+	.	Name=PF3D7_1342900-D1_PF3D7_0604700+;Alias=;ID=PF3D7_1342900-D1-19-PF3D7_0604700;pvalue=0.0031;sequence=ACTCCT;
PF3D7_0604700	fimo	nucleotide_motif	355	360	25	+	.	Name=PF3D7_1342900-D1_PF3D7_0604700+;Alias=;ID=PF3D7_1342900-D1-20-PF3D7_0604700;pvalue=0.00318;sequence=GCATCA;
PF3D7_0604700	fimo	nucleotide_motif	273	278	24.9	+	.	Name=PF3D7_1342900-D1_PF3D7_0604700+;Alias=;ID=PF3D7_1342900-D1-21-PF3D7_0604700;pvalue=0.00323;sequence=GCACAA;
PF3D7_0604700	fimo	nucleotide_motif	210	215	24.8	-	.	Name=PF3D7_1342900-D1_PF3D7_0604700-;Alias=;ID=PF3D7_1342900-D1-22-PF3D7_0604700;pvalue=0.00334;sequence=GCGTCC;
PF3D7_0604800	fimo	nucleotide_motif	940	945	42	+	.	Name=PF3D7_1342900-D1_PF3D7_0604800+;Alias=;ID=PF3D7_1342900-D1-1-PF3D7_0604800;pvalue=6.27e-05;sequence=ACCCCT;
PF3D7_0604800	fimo	nucleotide_motif	763	768	38.9	+	.	Name=PF3D7_1342900-D1_PF3D7_0604800+;Alias=;ID=PF3D7_1342900-D1-2-PF3D7_0604800;pvalue=0.00013;sequence=GCCCAT;
PF3D7_0604800	fimo	nucleotide_motif	818	823	33.3	-	.	Name=PF3D7_1342900-D1_PF3D7_0604800-;Alias=;ID=PF3D7_1342900-D1-3-PF3D7_0604800;pvalue=0.000462;sequence=TACCCA;
PF3D7_0604800	fimo	nucleotide_motif	762	767	31.3	+	.	Name=PF3D7_1342900-D1_PF3D7_0604800+;Alias=;ID=PF3D7_1342900-D1-4-PF3D7_0604800;pvalue=0.000743;sequence=CGCCCA;
PF3D7_0604800	fimo	nucleotide_motif	761	766	31.1	+	.	Name=PF3D7_1342900-D1_PF3D7_0604800+;Alias=;ID=PF3D7_1342900-D1-5-PF3D7_0604800;pvalue=0.000779;sequence=TCGCCC;
PF3D7_0604800	fimo	nucleotide_motif	939	944	30	+	.	Name=PF3D7_1342900-D1_PF3D7_0604800+;Alias=;ID=PF3D7_1342900-D1-6-PF3D7_0604800;pvalue=0.000989;sequence=TACCCC;
PF3D7_0604800	fimo	nucleotide_motif	536	541	29.7	-	.	Name=PF3D7_1342900-D1_PF3D7_0604800-;Alias=;ID=PF3D7_1342900-D1-7-PF3D7_0604800;pvalue=0.00106;sequence=TCCTCT;
PF3D7_0604800	fimo	nucleotide_motif	160	165	29.3	+	.	Name=PF3D7_1342900-D1_PF3D7_0604800+;Alias=;ID=PF3D7_1342900-D1-8-PF3D7_0604800;pvalue=0.00116;sequence=GTTCCA;
PF3D7_0604800	fimo	nucleotide_motif	938	943	29.1	+	.	Name=PF3D7_1342900-D1_PF3D7_0604800+;Alias=;ID=PF3D7_1342900-D1-9-PF3D7_0604800;pvalue=0.00122;sequence=GTACCC;
PF3D7_0604800	fimo	nucleotide_motif	475	480	28.6	-	.	Name=PF3D7_1342900-D1_PF3D7_0604800-;Alias=;ID=PF3D7_1342900-D1-10-PF3D7_0604800;pvalue=0.00139;sequence=TCCAGG;
PF3D7_0604800	fimo	nucleotide_motif	474	479	28.1	+	.	Name=PF3D7_1342900-D1_PF3D7_0604800+;Alias=;ID=PF3D7_1342900-D1-11-PF3D7_0604800;pvalue=0.00153;sequence=TCCTGG;
PF3D7_0604800	fimo	nucleotide_motif	837	842	27.5	-	.	Name=PF3D7_1342900-D1_PF3D7_0604800-;Alias=;ID=PF3D7_1342900-D1-12-PF3D7_0604800;pvalue=0.00176;sequence=GACACA;
PF3D7_0604800	fimo	nucleotide_motif	473	478	26.5	+	.	Name=PF3D7_1342900-D1_PF3D7_0604800+;Alias=;ID=PF3D7_1342900-D1-13-PF3D7_0604800;pvalue=0.00223;sequence=ATCCTG;
PF3D7_0604800	fimo	nucleotide_motif	476	481	26.5	-	.	Name=PF3D7_1342900-D1_PF3D7_0604800-;Alias=;ID=PF3D7_1342900-D1-14-PF3D7_0604800;pvalue=0.00223;sequence=ATCCAG;
PF3D7_0604800	fimo	nucleotide_motif	472	477	25.8	+	.	Name=PF3D7_1342900-D1_PF3D7_0604800+;Alias=;ID=PF3D7_1342900-D1-15-PF3D7_0604800;pvalue=0.0026;sequence=GATCCT;
PF3D7_0604800	fimo	nucleotide_motif	941	946	25.7	+	.	Name=PF3D7_1342900-D1_PF3D7_0604800+;Alias=;ID=PF3D7_1342900-D1-16-PF3D7_0604800;pvalue=0.00271;sequence=CCCCTT;
PF3D7_0604800	fimo	nucleotide_motif	817	822	25.5	-	.	Name=PF3D7_1342900-D1_PF3D7_0604800-;Alias=;ID=PF3D7_1342900-D1-17-PF3D7_0604800;pvalue=0.00278;sequence=ACCCAA;
PF3D7_0604800	fimo	nucleotide_motif	222	227	24.9	-	.	Name=PF3D7_1342900-D1_PF3D7_0604800-;Alias=;ID=PF3D7_1342900-D1-18-PF3D7_0604800;pvalue=0.00326;sequence=CCTCCA;
PF3D7_0604800	fimo	nucleotide_motif	223	228	24.3	-	.	Name=PF3D7_1342900-D1_PF3D7_0604800-;Alias=;ID=PF3D7_1342900-D1-19-PF3D7_0604800;pvalue=0.00371;sequence=ACCTCC;
PF3D7_0604900	fimo	nucleotide_motif	478	483	45.4	+	.	Name=PF3D7_1342900-D1_PF3D7_0604900+;Alias=;ID=PF3D7_1342900-D1-1-PF3D7_0604900;pvalue=2.89e-05;sequence=TCCCCC;
PF3D7_0604900	fimo	nucleotide_motif	4	9	42	-	.	Name=PF3D7_1342900-D1_PF3D7_0604900-;Alias=;ID=PF3D7_1342900-D1-2-PF3D7_0604900;pvalue=6.27e-05;sequence=ACCCCT;
PF3D7_0604900	fimo	nucleotide_motif	479	484	42	+	.	Name=PF3D7_1342900-D1_PF3D7_0604900+;Alias=;ID=PF3D7_1342900-D1-3-PF3D7_0604900;pvalue=6.34e-05;sequence=CCCCCT;
PF3D7_0604900	fimo	nucleotide_motif	828	833	36	+	.	Name=PF3D7_1342900-D1_PF3D7_0604900+;Alias=;ID=PF3D7_1342900-D1-4-PF3D7_0604900;pvalue=0.000253;sequence=GACCTG;
PF3D7_0604900	fimo	nucleotide_motif	55	60	35.4	+	.	Name=PF3D7_1342900-D1_PF3D7_0604900+;Alias=;ID=PF3D7_1342900-D1-5-PF3D7_0604900;pvalue=0.000288;sequence=GCCATG;
PF3D7_0604900	fimo	nucleotide_motif	477	482	35.1	+	.	Name=PF3D7_1342900-D1_PF3D7_0604900+;Alias=;ID=PF3D7_1342900-D1-6-PF3D7_0604900;pvalue=0.000307;sequence=TTCCCC;
PF3D7_0604900	fimo	nucleotide_motif	51	56	35	-	.	Name=PF3D7_1342900-D1_PF3D7_0604900-;Alias=;ID=PF3D7_1342900-D1-7-PF3D7_0604900;pvalue=0.000314;sequence=GCCTAG;
PF3D7_0604900	fimo	nucleotide_motif	944	949	32.3	+	.	Name=PF3D7_1342900-D1_PF3D7_0604900+;Alias=;ID=PF3D7_1342900-D1-8-PF3D7_0604900;pvalue=0.000588;sequence=GTACCT;
PF3D7_0604900	fimo	nucleotide_motif	266	271	32.1	+	.	Name=PF3D7_1342900-D1_PF3D7_0604900+;Alias=;ID=PF3D7_1342900-D1-9-PF3D7_0604900;pvalue=0.000612;sequence=GTCACA;
PF3D7_0604900	fimo	nucleotide_motif	723	728	32	-	.	Name=PF3D7_1342900-D1_PF3D7_0604900-;Alias=;ID=PF3D7_1342900-D1-10-PF3D7_0604900;pvalue=0.000636;sequence=GTACCA;
PF3D7_0604900	fimo	nucleotide_motif	343	348	31.5	+	.	Name=PF3D7_1342900-D1_PF3D7_0604900+;Alias=;ID=PF3D7_1342900-D1-11-PF3D7_0604900;pvalue=0.000714;sequence=TCCACA;
PF3D7_0604900	fimo	nucleotide_motif	70	75	30.8	+	.	Name=PF3D7_1342900-D1_PF3D7_0604900+;Alias=;ID=PF3D7_1342900-D1-12-PF3D7_0604900;pvalue=0.000831;sequence=TTCCTG;
PF3D7_0604900	fimo	nucleotide_motif	304	309	30.8	+	.	Name=PF3D7_1342900-D1_PF3D7_0604900+;Alias=;ID=PF3D7_1342900-D1-13-PF3D7_0604900;pvalue=0.000831;sequence=TTCCAG;
PF3D7_0604900	fimo	nucleotide_motif	69	74	29.7	+	.	Name=PF3D7_1342900-D1_PF3D7_0604900+;Alias=;ID=PF3D7_1342900-D1-14-PF3D7_0604900;pvalue=0.00106;sequence=GTTCCT;
PF3D7_0604900	fimo	nucleotide_motif	223	228	29.3	+	.	Name=PF3D7_1342900-D1_PF3D7_0604900+;Alias=;ID=PF3D7_1342900-D1-15-PF3D7_0604900;pvalue=0.00116;sequence=TCCTCA;
PF3D7_0604900	fimo	nucleotide_motif	433	438	29.1	-	.	Name=PF3D7_1342900-D1_PF3D7_0604900-;Alias=;ID=PF3D7_1342900-D1-16-PF3D7_0604900;pvalue=0.00123;sequence=TGCCAG;
PF3D7_0604900	fimo	nucleotide_motif	282	287	29	+	.	Name=PF3D7_1342900-D1_PF3D7_0604900+;Alias=;ID=PF3D7_1342900-D1-17-PF3D7_0604900;pvalue=0.00126;sequence=TCTCCT;
PF3D7_0604900	fimo	nucleotide_motif	327	332	29	+	.	Name=PF3D7_1342900-D1_PF3D7_0604900+;Alias=;ID=PF3D7_1342900-D1-18-PF3D7_0604900;pvalue=0.00126;sequence=TCTCCT;
PF3D7_0604900	fimo	nucleotide_motif	510	515	29	-	.	Name=PF3D7_1342900-D1_PF3D7_0604900-;Alias=;ID=PF3D7_1342900-D1-19-PF3D7_0604900;pvalue=0.00126;sequence=TCTCCT;
PF3D7_0604900	fimo	nucleotide_motif	54	59	29	+	.	Name=PF3D7_1342900-D1_PF3D7_0604900+;Alias=;ID=PF3D7_1342900-D1-20-PF3D7_0604900;pvalue=0.00127;sequence=GGCCAT;
PF3D7_0604900	fimo	nucleotide_motif	424	429	28.9	+	.	Name=PF3D7_1342900-D1_PF3D7_0604900+;Alias=;ID=PF3D7_1342900-D1-21-PF3D7_0604900;pvalue=0.0013;sequence=GGCTCA;
PF3D7_0604900	fimo	nucleotide_motif	52	57	28.8	-	.	Name=PF3D7_1342900-D1_PF3D7_0604900-;Alias=;ID=PF3D7_1342900-D1-22-PF3D7_0604900;pvalue=0.0013;sequence=GGCCTA;
PF3D7_0604900	fimo	nucleotide_motif	825	830	28.7	-	.	Name=PF3D7_1342900-D1_PF3D7_0604900-;Alias=;ID=PF3D7_1342900-D1-23-PF3D7_0604900;pvalue=0.00134;sequence=GTCAGG;
PF3D7_0604900	fimo	nucleotide_motif	389	394	28.6	+	.	Name=PF3D7_1342900-D1_PF3D7_0604900+;Alias=;ID=PF3D7_1342900-D1-24-PF3D7_0604900;pvalue=0.00139;sequence=GACGCT;
PF3D7_0604900	fimo	nucleotide_motif	421	426	28.5	-	.	Name=PF3D7_1342900-D1_PF3D7_0604900-;Alias=;ID=PF3D7_1342900-D1-25-PF3D7_0604900;pvalue=0.0014;sequence=GCCAGT;
PF3D7_0604900	fimo	nucleotide_motif	432	437	28.5	-	.	Name=PF3D7_1342900-D1_PF3D7_0604900-;Alias=;ID=PF3D7_1342900-D1-26-PF3D7_0604900;pvalue=0.0014;sequence=GCCAGT;
PF3D7_0604900	fimo	nucleotide_motif	423	428	28.5	-	.	Name=PF3D7_1342900-D1_PF3D7_0604900-;Alias=;ID=PF3D7_1342900-D1-27-PF3D7_0604900;pvalue=0.00141;sequence=GAGCCA;
PF3D7_0604900	fimo	nucleotide_motif	388	393	27	-	.	Name=PF3D7_1342900-D1_PF3D7_0604900-;Alias=;ID=PF3D7_1342900-D1-28-PF3D7_0604900;pvalue=0.00198;sequence=GCGTCA;
PF3D7_0604900	fimo	nucleotide_motif	797	802	27	+	.	Name=PF3D7_1342900-D1_PF3D7_0604900+;Alias=;ID=PF3D7_1342900-D1-29-PF3D7_0604900;pvalue=0.00199;sequence=GCGCTA;
PF3D7_0604900	fimo	nucleotide_motif	802	807	26.9	-	.	Name=PF3D7_1342900-D1_PF3D7_0604900-;Alias=;ID=PF3D7_1342900-D1-30-PF3D7_0604900;pvalue=0.00205;sequence=GCAACT;
PF3D7_0604900	fimo	nucleotide_motif	823	828	26.7	+	.	Name=PF3D7_1342900-D1_PF3D7_0604900+;Alias=;ID=PF3D7_1342900-D1-31-PF3D7_0604900;pvalue=0.00215;sequence=TACCTG;
PF3D7_0604900	fimo	nucleotide_motif	509	514	26.3	-	.	Name=PF3D7_1342900-D1_PF3D7_0604900-;Alias=;ID=PF3D7_1342900-D1-32-PF3D7_0604900;pvalue=0.00232;sequence=CTCCTG;
PF3D7_0604900	fimo	nucleotide_motif	465	470	26.2	+	.	Name=PF3D7_1342900-D1_PF3D7_0604900+;Alias=;ID=PF3D7_1342900-D1-33-PF3D7_0604900;pvalue=0.00239;sequence=GACCAA;
PF3D7_0604900	fimo	nucleotide_motif	5	10	26	-	.	Name=PF3D7_1342900-D1_PF3D7_0604900-;Alias=;ID=PF3D7_1342900-D1-34-PF3D7_0604900;pvalue=0.00253;sequence=AACCCC;
PF3D7_0604900	fimo	nucleotide_motif	3	8	25.7	-	.	Name=PF3D7_1342900-D1_PF3D7_0604900-;Alias=;ID=PF3D7_1342900-D1-35-PF3D7_0604900;pvalue=0.00271;sequence=CCCCTT;
PF3D7_0604900	fimo	nucleotide_motif	480	485	25.7	+	.	Name=PF3D7_1342900-D1_PF3D7_0604900+;Alias=;ID=PF3D7_1342900-D1-36-PF3D7_0604900;pvalue=0.00271;sequence=CCCCTT;
PF3D7_0604900	fimo	nucleotide_motif	793	798	25.1	-	.	Name=PF3D7_1342900-D1_PF3D7_0604900-;Alias=;ID=PF3D7_1342900-D1-37-PF3D7_0604900;pvalue=0.00307;sequence=GCACAT;
PF3D7_0604900	fimo	nucleotide_motif	422	427	25.1	-	.	Name=PF3D7_1342900-D1_PF3D7_0604900-;Alias=;ID=PF3D7_1342900-D1-38-PF3D7_0604900;pvalue=0.00308;sequence=AGCCAG;
PF3D7_0604900	fimo	nucleotide_motif	795	800	24.7	-	.	Name=PF3D7_1342900-D1_PF3D7_0604900-;Alias=;ID=PF3D7_1342900-D1-39-PF3D7_0604900;pvalue=0.00339;sequence=GCGCAC;
PF3D7_0604900	fimo	nucleotide_motif	119	124	24.4	-	.	Name=PF3D7_1342900-D1_PF3D7_0604900-;Alias=;ID=PF3D7_1342900-D1-40-PF3D7_0604900;pvalue=0.00367;sequence=GCCTTA;
PF3D7_0604900	fimo	nucleotide_motif	425	430	24	+	.	Name=PF3D7_1342900-D1_PF3D7_0604900+;Alias=;ID=PF3D7_1342900-D1-41-PF3D7_0604900;pvalue=0.00398;sequence=GCTCAA;
PF3D7_0604900	fimo	nucleotide_motif	826	831	24	-	.	Name=PF3D7_1342900-D1_PF3D7_0604900-;Alias=;ID=PF3D7_1342900-D1-42-PF3D7_0604900;pvalue=0.00402;sequence=GGTCAG;
PF3D7_0605000	fimo	nucleotide_motif	68	73	45.8	+	.	Name=PF3D7_1342900-D1_PF3D7_0605000+;Alias=;ID=PF3D7_1342900-D1-1-PF3D7_0605000;pvalue=2.6e-05;sequence=TCCCCA;
PF3D7_0605000	fimo	nucleotide_motif	993	998	45.4	-	.	Name=PF3D7_1342900-D1_PF3D7_0605000-;Alias=;ID=PF3D7_1342900-D1-2-PF3D7_0605000;pvalue=2.89e-05;sequence=TCCCCC;
PF3D7_0605000	fimo	nucleotide_motif	992	997	42	-	.	Name=PF3D7_1342900-D1_PF3D7_0605000-;Alias=;ID=PF3D7_1342900-D1-3-PF3D7_0605000;pvalue=6.34e-05;sequence=CCCCCT;
PF3D7_0605000	fimo	nucleotide_motif	60	65	37.4	-	.	Name=PF3D7_1342900-D1_PF3D7_0605000-;Alias=;ID=PF3D7_1342900-D1-4-PF3D7_0605000;pvalue=0.000181;sequence=ACCACG;
PF3D7_0605000	fimo	nucleotide_motif	643	648	36	-	.	Name=PF3D7_1342900-D1_PF3D7_0605000-;Alias=;ID=PF3D7_1342900-D1-5-PF3D7_0605000;pvalue=0.000253;sequence=GACCTG;
PF3D7_0605000	fimo	nucleotide_motif	69	74	35.6	+	.	Name=PF3D7_1342900-D1_PF3D7_0605000+;Alias=;ID=PF3D7_1342900-D1-6-PF3D7_0605000;pvalue=0.000273;sequence=CCCCAG;
PF3D7_0605000	fimo	nucleotide_motif	994	999	35.1	-	.	Name=PF3D7_1342900-D1_PF3D7_0605000-;Alias=;ID=PF3D7_1342900-D1-7-PF3D7_0605000;pvalue=0.000307;sequence=TTCCCC;
PF3D7_0605000	fimo	nucleotide_motif	155	160	33.1	+	.	Name=PF3D7_1342900-D1_PF3D7_0605000+;Alias=;ID=PF3D7_1342900-D1-8-PF3D7_0605000;pvalue=0.000487;sequence=ATCCCA;
PF3D7_0605000	fimo	nucleotide_motif	213	218	32.9	-	.	Name=PF3D7_1342900-D1_PF3D7_0605000-;Alias=;ID=PF3D7_1342900-D1-9-PF3D7_0605000;pvalue=0.000515;sequence=TTCACG;
PF3D7_0605000	fimo	nucleotide_motif	527	532	32.3	-	.	Name=PF3D7_1342900-D1_PF3D7_0605000-;Alias=;ID=PF3D7_1342900-D1-10-PF3D7_0605000;pvalue=0.000588;sequence=GTACCT;
PF3D7_0605000	fimo	nucleotide_motif	748	753	32	+	.	Name=PF3D7_1342900-D1_PF3D7_0605000+;Alias=;ID=PF3D7_1342900-D1-11-PF3D7_0605000;pvalue=0.000636;sequence=GTACCA;
PF3D7_0605000	fimo	nucleotide_motif	178	183	31.3	+	.	Name=PF3D7_1342900-D1_PF3D7_0605000+;Alias=;ID=PF3D7_1342900-D1-12-PF3D7_0605000;pvalue=0.000738;sequence=TCACCA;
PF3D7_0605000	fimo	nucleotide_motif	67	72	30	+	.	Name=PF3D7_1342900-D1_PF3D7_0605000+;Alias=;ID=PF3D7_1342900-D1-13-PF3D7_0605000;pvalue=0.000992;sequence=ATCCCC;
PF3D7_0605000	fimo	nucleotide_motif	156	161	29.5	+	.	Name=PF3D7_1342900-D1_PF3D7_0605000+;Alias=;ID=PF3D7_1342900-D1-14-PF3D7_0605000;pvalue=0.00111;sequence=TCCCAT;
PF3D7_0605000	fimo	nucleotide_motif	405	410	29.3	+	.	Name=PF3D7_1342900-D1_PF3D7_0605000+;Alias=;ID=PF3D7_1342900-D1-15-PF3D7_0605000;pvalue=0.00116;sequence=TCCTCA;
PF3D7_0605000	fimo	nucleotide_motif	961	966	29	+	.	Name=PF3D7_1342900-D1_PF3D7_0605000+;Alias=;ID=PF3D7_1342900-D1-16-PF3D7_0605000;pvalue=0.00126;sequence=TCTCCT;
PF3D7_0605000	fimo	nucleotide_motif	646	651	28.7	+	.	Name=PF3D7_1342900-D1_PF3D7_0605000+;Alias=;ID=PF3D7_1342900-D1-17-PF3D7_0605000;pvalue=0.00134;sequence=GTCAGG;
PF3D7_0605000	fimo	nucleotide_motif	303	308	27.2	-	.	Name=PF3D7_1342900-D1_PF3D7_0605000-;Alias=;ID=PF3D7_1342900-D1-18-PF3D7_0605000;pvalue=0.00189;sequence=ACACCT;
PF3D7_0605000	fimo	nucleotide_motif	327	332	27	+	.	Name=PF3D7_1342900-D1_PF3D7_0605000+;Alias=;ID=PF3D7_1342900-D1-19-PF3D7_0605000;pvalue=0.00197;sequence=ACACCA;
PF3D7_0605000	fimo	nucleotide_motif	674	679	27	-	.	Name=PF3D7_1342900-D1_PF3D7_0605000-;Alias=;ID=PF3D7_1342900-D1-20-PF3D7_0605000;pvalue=0.00199;sequence=GCGCTA;
PF3D7_0605000	fimo	nucleotide_motif	669	674	26.9	+	.	Name=PF3D7_1342900-D1_PF3D7_0605000+;Alias=;ID=PF3D7_1342900-D1-21-PF3D7_0605000;pvalue=0.00205;sequence=GCAACT;
PF3D7_0605000	fimo	nucleotide_motif	648	653	26.7	-	.	Name=PF3D7_1342900-D1_PF3D7_0605000-;Alias=;ID=PF3D7_1342900-D1-22-PF3D7_0605000;pvalue=0.00215;sequence=TACCTG;
PF3D7_0605000	fimo	nucleotide_motif	962	967	26.3	+	.	Name=PF3D7_1342900-D1_PF3D7_0605000+;Alias=;ID=PF3D7_1342900-D1-23-PF3D7_0605000;pvalue=0.00232;sequence=CTCCTG;
PF3D7_0605000	fimo	nucleotide_motif	991	996	25.7	-	.	Name=PF3D7_1342900-D1_PF3D7_0605000-;Alias=;ID=PF3D7_1342900-D1-24-PF3D7_0605000;pvalue=0.00271;sequence=CCCCTT;
PF3D7_0605000	fimo	nucleotide_motif	471	476	25.4	+	.	Name=PF3D7_1342900-D1_PF3D7_0605000+;Alias=;ID=PF3D7_1342900-D1-25-PF3D7_0605000;pvalue=0.0029;sequence=TCCATG;
PF3D7_0605000	fimo	nucleotide_motif	678	683	25.1	+	.	Name=PF3D7_1342900-D1_PF3D7_0605000+;Alias=;ID=PF3D7_1342900-D1-26-PF3D7_0605000;pvalue=0.00307;sequence=GCACAT;
PF3D7_0605000	fimo	nucleotide_motif	234	239	24.9	-	.	Name=PF3D7_1342900-D1_PF3D7_0605000-;Alias=;ID=PF3D7_1342900-D1-27-PF3D7_0605000;pvalue=0.00323;sequence=GCACAA;
PF3D7_0605000	fimo	nucleotide_motif	162	167	24.9	-	.	Name=PF3D7_1342900-D1_PF3D7_0605000-;Alias=;ID=PF3D7_1342900-D1-28-PF3D7_0605000;pvalue=0.00326;sequence=ACTCCA;
PF3D7_0605000	fimo	nucleotide_motif	676	681	24.7	+	.	Name=PF3D7_1342900-D1_PF3D7_0605000+;Alias=;ID=PF3D7_1342900-D1-29-PF3D7_0605000;pvalue=0.00339;sequence=GCGCAC;
PF3D7_0605000	fimo	nucleotide_motif	115	120	24.3	+	.	Name=PF3D7_1342900-D1_PF3D7_0605000+;Alias=;ID=PF3D7_1342900-D1-30-PF3D7_0605000;pvalue=0.00374;sequence=TCTTCG;
PF3D7_0605000	fimo	nucleotide_motif	238	243	24	+	.	Name=PF3D7_1342900-D1_PF3D7_0605000+;Alias=;ID=PF3D7_1342900-D1-31-PF3D7_0605000;pvalue=0.004;sequence=GCATCC;
PF3D7_0605000	fimo	nucleotide_motif	645	650	24	+	.	Name=PF3D7_1342900-D1_PF3D7_0605000+;Alias=;ID=PF3D7_1342900-D1-32-PF3D7_0605000;pvalue=0.00402;sequence=GGTCAG;
PF3D7_0605100	fimo	nucleotide_motif	78	83	61.8	+	.	Name=PF3D7_1342900-D1_PF3D7_0605100+;Alias=;ID=PF3D7_1342900-D1-1-PF3D7_0605100;pvalue=6.6e-07;sequence=GTCCCG;
PF3D7_0605100	fimo	nucleotide_motif	908	913	45.4	-	.	Name=PF3D7_1342900-D1_PF3D7_0605100-;Alias=;ID=PF3D7_1342900-D1-2-PF3D7_0605100;pvalue=2.89e-05;sequence=TCCCCC;
PF3D7_0605100	fimo	nucleotide_motif	906	911	41.7	-	.	Name=PF3D7_1342900-D1_PF3D7_0605100-;Alias=;ID=PF3D7_1342900-D1-3-PF3D7_0605100;pvalue=6.76e-05;sequence=CCCCCA;
PF3D7_0605100	fimo	nucleotide_motif	907	912	38.2	-	.	Name=PF3D7_1342900-D1_PF3D7_0605100-;Alias=;ID=PF3D7_1342900-D1-4-PF3D7_0605100;pvalue=0.000151;sequence=CCCCCC;
PF3D7_0605100	fimo	nucleotide_motif	243	248	36.7	-	.	Name=PF3D7_1342900-D1_PF3D7_0605100-;Alias=;ID=PF3D7_1342900-D1-5-PF3D7_0605100;pvalue=0.000212;sequence=TTCCCT;
PF3D7_0605100	fimo	nucleotide_motif	443	448	36.7	-	.	Name=PF3D7_1342900-D1_PF3D7_0605100-;Alias=;ID=PF3D7_1342900-D1-6-PF3D7_0605100;pvalue=0.000212;sequence=TTCCCT;
PF3D7_0605100	fimo	nucleotide_motif	429	434	36.2	+	.	Name=PF3D7_1342900-D1_PF3D7_0605100+;Alias=;ID=PF3D7_1342900-D1-7-PF3D7_0605100;pvalue=0.000241;sequence=GCAACG;
PF3D7_0605100	fimo	nucleotide_motif	963	968	35.3	-	.	Name=PF3D7_1342900-D1_PF3D7_0605100-;Alias=;ID=PF3D7_1342900-D1-8-PF3D7_0605100;pvalue=0.000295;sequence=GCACAG;
PF3D7_0605100	fimo	nucleotide_motif	909	914	35.1	-	.	Name=PF3D7_1342900-D1_PF3D7_0605100-;Alias=;ID=PF3D7_1342900-D1-9-PF3D7_0605100;pvalue=0.000307;sequence=TTCCCC;
PF3D7_0605100	fimo	nucleotide_motif	79	84	34.7	+	.	Name=PF3D7_1342900-D1_PF3D7_0605100+;Alias=;ID=PF3D7_1342900-D1-10-PF3D7_0605100;pvalue=0.000341;sequence=TCCCGT;
PF3D7_0605100	fimo	nucleotide_motif	937	942	33.6	-	.	Name=PF3D7_1342900-D1_PF3D7_0605100-;Alias=;ID=PF3D7_1342900-D1-11-PF3D7_0605100;pvalue=0.000438;sequence=CTCCCT;
PF3D7_0605100	fimo	nucleotide_motif	539	544	31.5	+	.	Name=PF3D7_1342900-D1_PF3D7_0605100+;Alias=;ID=PF3D7_1342900-D1-12-PF3D7_0605100;pvalue=0.000714;sequence=TCCACA;
PF3D7_0605100	fimo	nucleotide_motif	242	247	29.5	-	.	Name=PF3D7_1342900-D1_PF3D7_0605100-;Alias=;ID=PF3D7_1342900-D1-13-PF3D7_0605100;pvalue=0.00111;sequence=TCCCTT;
PF3D7_0605100	fimo	nucleotide_motif	936	941	29.5	-	.	Name=PF3D7_1342900-D1_PF3D7_0605100-;Alias=;ID=PF3D7_1342900-D1-14-PF3D7_0605100;pvalue=0.00111;sequence=TCCCTT;
PF3D7_0605100	fimo	nucleotide_motif	660	665	29.3	+	.	Name=PF3D7_1342900-D1_PF3D7_0605100+;Alias=;ID=PF3D7_1342900-D1-15-PF3D7_0605100;pvalue=0.00116;sequence=TCCTCA;
PF3D7_0605100	fimo	nucleotide_motif	442	447	29.2	-	.	Name=PF3D7_1342900-D1_PF3D7_0605100-;Alias=;ID=PF3D7_1342900-D1-16-PF3D7_0605100;pvalue=0.00121;sequence=TCCCTA;
PF3D7_0605100	fimo	nucleotide_motif	65	70	29	-	.	Name=PF3D7_1342900-D1_PF3D7_0605100-;Alias=;ID=PF3D7_1342900-D1-17-PF3D7_0605100;pvalue=0.00126;sequence=TCTCCT;
PF3D7_0605100	fimo	nucleotide_motif	670	675	28.9	+	.	Name=PF3D7_1342900-D1_PF3D7_0605100+;Alias=;ID=PF3D7_1342900-D1-18-PF3D7_0605100;pvalue=0.0013;sequence=TCTCCA;
PF3D7_0605100	fimo	nucleotide_motif	939	944	28.7	-	.	Name=PF3D7_1342900-D1_PF3D7_0605100-;Alias=;ID=PF3D7_1342900-D1-19-PF3D7_0605100;pvalue=0.00136;sequence=GTCTCC;
PF3D7_0605100	fimo	nucleotide_motif	60	65	28.5	-	.	Name=PF3D7_1342900-D1_PF3D7_0605100-;Alias=;ID=PF3D7_1342900-D1-20-PF3D7_0605100;pvalue=0.00142;sequence=TCCTCC;
PF3D7_0605100	fimo	nucleotide_motif	63	68	28.5	-	.	Name=PF3D7_1342900-D1_PF3D7_0605100-;Alias=;ID=PF3D7_1342900-D1-21-PF3D7_0605100;pvalue=0.00142;sequence=TCCTCC;
PF3D7_0605100	fimo	nucleotide_motif	938	943	28.3	-	.	Name=PF3D7_1342900-D1_PF3D7_0605100-;Alias=;ID=PF3D7_1342900-D1-22-PF3D7_0605100;pvalue=0.00147;sequence=TCTCCC;
PF3D7_0605100	fimo	nucleotide_motif	780	785	28.2	-	.	Name=PF3D7_1342900-D1_PF3D7_0605100-;Alias=;ID=PF3D7_1342900-D1-23-PF3D7_0605100;pvalue=0.00151;sequence=AACCCT;
PF3D7_0605100	fimo	nucleotide_motif	865	870	27.8	+	.	Name=PF3D7_1342900-D1_PF3D7_0605100+;Alias=;ID=PF3D7_1342900-D1-24-PF3D7_0605100;pvalue=0.00164;sequence=ATCACG;
PF3D7_0605100	fimo	nucleotide_motif	331	336	27.2	+	.	Name=PF3D7_1342900-D1_PF3D7_0605100+;Alias=;ID=PF3D7_1342900-D1-25-PF3D7_0605100;pvalue=0.00189;sequence=ACACCT;
PF3D7_0605100	fimo	nucleotide_motif	153	158	26.7	+	.	Name=PF3D7_1342900-D1_PF3D7_0605100+;Alias=;ID=PF3D7_1342900-D1-26-PF3D7_0605100;pvalue=0.00215;sequence=TACCAG;
PF3D7_0605100	fimo	nucleotide_motif	992	997	26.2	-	.	Name=PF3D7_1342900-D1_PF3D7_0605100-;Alias=;ID=PF3D7_1342900-D1-27-PF3D7_0605100;pvalue=0.00239;sequence=GACCTA;
PF3D7_0605100	fimo	nucleotide_motif	184	189	25.8	-	.	Name=PF3D7_1342900-D1_PF3D7_0605100-;Alias=;ID=PF3D7_1342900-D1-28-PF3D7_0605100;pvalue=0.00262;sequence=ACCTCT;
PF3D7_0605100	fimo	nucleotide_motif	779	784	25.7	-	.	Name=PF3D7_1342900-D1_PF3D7_0605100-;Alias=;ID=PF3D7_1342900-D1-29-PF3D7_0605100;pvalue=0.00267;sequence=ACCCTT;
PF3D7_0605100	fimo	nucleotide_motif	905	910	25.5	-	.	Name=PF3D7_1342900-D1_PF3D7_0605100-;Alias=;ID=PF3D7_1342900-D1-30-PF3D7_0605100;pvalue=0.00279;sequence=CCCCAA;
PF3D7_0605100	fimo	nucleotide_motif	276	281	25.5	+	.	Name=PF3D7_1342900-D1_PF3D7_0605100+;Alias=;ID=PF3D7_1342900-D1-31-PF3D7_0605100;pvalue=0.00283;sequence=GTTACG;
PF3D7_0605100	fimo	nucleotide_motif	888	893	25.3	-	.	Name=PF3D7_1342900-D1_PF3D7_0605100-;Alias=;ID=PF3D7_1342900-D1-32-PF3D7_0605100;pvalue=0.00295;sequence=TCACAG;
PF3D7_0605100	fimo	nucleotide_motif	697	702	25	-	.	Name=PF3D7_1342900-D1_PF3D7_0605100-;Alias=;ID=PF3D7_1342900-D1-33-PF3D7_0605100;pvalue=0.00318;sequence=GCCAAA;
PF3D7_0605100	fimo	nucleotide_motif	59	64	24.9	-	.	Name=PF3D7_1342900-D1_PF3D7_0605100-;Alias=;ID=PF3D7_1342900-D1-34-PF3D7_0605100;pvalue=0.00323;sequence=CCTCCT;
PF3D7_0605100	fimo	nucleotide_motif	62	67	24.9	-	.	Name=PF3D7_1342900-D1_PF3D7_0605100-;Alias=;ID=PF3D7_1342900-D1-35-PF3D7_0605100;pvalue=0.00323;sequence=CCTCCT;
PF3D7_0605100	fimo	nucleotide_motif	425	430	24.4	-	.	Name=PF3D7_1342900-D1_PF3D7_0605100-;Alias=;ID=PF3D7_1342900-D1-36-PF3D7_0605100;pvalue=0.00367;sequence=GCCTAA;
PF3D7_0605100	fimo	nucleotide_motif	427	432	23.9	-	.	Name=PF3D7_1342900-D1_PF3D7_0605100-;Alias=;ID=PF3D7_1342900-D1-37-PF3D7_0605100;pvalue=0.00408;sequence=TTGCCT;
PF3D7_0605200	fimo	nucleotide_motif	51	56	56.2	-	.	Name=PF3D7_1342900-D1_PF3D7_0605200-;Alias=;ID=PF3D7_1342900-D1-1-PF3D7_0605200;pvalue=2.37e-06;sequence=GCCCCA;
PF3D7_0605200	fimo	nucleotide_motif	40	45	53.3	-	.	Name=PF3D7_1342900-D1_PF3D7_0605200-;Alias=;ID=PF3D7_1342900-D1-2-PF3D7_0605200;pvalue=4.62e-06;sequence=GCCACG;
PF3D7_0605200	fimo	nucleotide_motif	23	28	45.6	-	.	Name=PF3D7_1342900-D1_PF3D7_0605200-;Alias=;ID=PF3D7_1342900-D1-3-PF3D7_0605200;pvalue=2.72e-05;sequence=GGCCCT;
PF3D7_0605200	fimo	nucleotide_motif	22	27	38.9	-	.	Name=PF3D7_1342900-D1_PF3D7_0605200-;Alias=;ID=PF3D7_1342900-D1-4-PF3D7_0605200;pvalue=0.00013;sequence=GCCCTT;
PF3D7_0605200	fimo	nucleotide_motif	26	31	35.4	+	.	Name=PF3D7_1342900-D1_PF3D7_0605200+;Alias=;ID=PF3D7_1342900-D1-5-PF3D7_0605200;pvalue=0.000288;sequence=GCCATG;
PF3D7_0605200	fimo	nucleotide_motif	736	741	33.6	-	.	Name=PF3D7_1342900-D1_PF3D7_0605200-;Alias=;ID=PF3D7_1342900-D1-6-PF3D7_0605200;pvalue=0.000433;sequence=ATCCCT;
PF3D7_0605200	fimo	nucleotide_motif	315	320	33.3	-	.	Name=PF3D7_1342900-D1_PF3D7_0605200-;Alias=;ID=PF3D7_1342900-D1-7-PF3D7_0605200;pvalue=0.000462;sequence=TACCCA;
PF3D7_0605200	fimo	nucleotide_motif	24	29	33.1	+	.	Name=PF3D7_1342900-D1_PF3D7_0605200+;Alias=;ID=PF3D7_1342900-D1-8-PF3D7_0605200;pvalue=0.000488;sequence=GGGCCA;
PF3D7_0605200	fimo	nucleotide_motif	775	780	32.9	-	.	Name=PF3D7_1342900-D1_PF3D7_0605200-;Alias=;ID=PF3D7_1342900-D1-9-PF3D7_0605200;pvalue=0.000515;sequence=TTCACG;
PF3D7_0605200	fimo	nucleotide_motif	414	419	30.8	-	.	Name=PF3D7_1342900-D1_PF3D7_0605200-;Alias=;ID=PF3D7_1342900-D1-10-PF3D7_0605200;pvalue=0.000831;sequence=TTCCTG;
PF3D7_0605200	fimo	nucleotide_motif	31	36	30.7	+	.	Name=PF3D7_1342900-D1_PF3D7_0605200+;Alias=;ID=PF3D7_1342900-D1-11-PF3D7_0605200;pvalue=0.000856;sequence=GTCTCT;
PF3D7_0605200	fimo	nucleotide_motif	735	740	29.2	-	.	Name=PF3D7_1342900-D1_PF3D7_0605200-;Alias=;ID=PF3D7_1342900-D1-12-PF3D7_0605200;pvalue=0.00121;sequence=TCCCTA;
PF3D7_0605200	fimo	nucleotide_motif	25	30	29	+	.	Name=PF3D7_1342900-D1_PF3D7_0605200+;Alias=;ID=PF3D7_1342900-D1-13-PF3D7_0605200;pvalue=0.00127;sequence=GGCCAT;
PF3D7_0605200	fimo	nucleotide_motif	43	48	29	+	.	Name=PF3D7_1342900-D1_PF3D7_0605200+;Alias=;ID=PF3D7_1342900-D1-14-PF3D7_0605200;pvalue=0.00127;sequence=GGCCTT;
PF3D7_0605200	fimo	nucleotide_motif	52	57	28.8	-	.	Name=PF3D7_1342900-D1_PF3D7_0605200-;Alias=;ID=PF3D7_1342900-D1-15-PF3D7_0605200;pvalue=0.00132;sequence=AGCCCC;
PF3D7_0605200	fimo	nucleotide_motif	41	46	28.3	-	.	Name=PF3D7_1342900-D1_PF3D7_0605200-;Alias=;ID=PF3D7_1342900-D1-16-PF3D7_0605200;pvalue=0.00147;sequence=GGCCAC;
PF3D7_0605200	fimo	nucleotide_motif	36	41	28	+	.	Name=PF3D7_1342900-D1_PF3D7_0605200+;Alias=;ID=PF3D7_1342900-D1-17-PF3D7_0605200;pvalue=0.00159;sequence=TACACG;
PF3D7_0605200	fimo	nucleotide_motif	50	55	25.7	-	.	Name=PF3D7_1342900-D1_PF3D7_0605200-;Alias=;ID=PF3D7_1342900-D1-18-PF3D7_0605200;pvalue=0.00271;sequence=CCCCAT;
PF3D7_0605200	fimo	nucleotide_motif	314	319	25.5	-	.	Name=PF3D7_1342900-D1_PF3D7_0605200-;Alias=;ID=PF3D7_1342900-D1-19-PF3D7_0605200;pvalue=0.00278;sequence=ACCCAA;
PF3D7_0605200	fimo	nucleotide_motif	768	773	25.1	+	.	Name=PF3D7_1342900-D1_PF3D7_0605200+;Alias=;ID=PF3D7_1342900-D1-20-PF3D7_0605200;pvalue=0.00307;sequence=GCACAT;
PF3D7_0605200	fimo	nucleotide_motif	55	60	24.8	+	.	Name=PF3D7_1342900-D1_PF3D7_0605200+;Alias=;ID=PF3D7_1342900-D1-21-PF3D7_0605200;pvalue=0.00334;sequence=GCTACT;
PF3D7_0605200	fimo	nucleotide_motif	44	49	24.4	+	.	Name=PF3D7_1342900-D1_PF3D7_0605200+;Alias=;ID=PF3D7_1342900-D1-22-PF3D7_0605200;pvalue=0.00367;sequence=GCCTTA;
PF3D7_0605200	fimo	nucleotide_motif	612	617	24.1	+	.	Name=PF3D7_1342900-D1_PF3D7_0605200+;Alias=;ID=PF3D7_1342900-D1-23-PF3D7_0605200;pvalue=0.00393;sequence=GCTTCA;
PF3D7_0605300	fimo	nucleotide_motif	61	66	34.2	-	.	Name=PF3D7_1342900-D1_PF3D7_0605300-;Alias=;ID=PF3D7_1342900-D1-1-PF3D7_0605300;pvalue=0.000383;sequence=TCGCCA;
PF3D7_0605300	fimo	nucleotide_motif	67	72	33.6	-	.	Name=PF3D7_1342900-D1_PF3D7_0605300-;Alias=;ID=PF3D7_1342900-D1-2-PF3D7_0605300;pvalue=0.000433;sequence=ATCCCT;
PF3D7_0605300	fimo	nucleotide_motif	335	340	33.6	+	.	Name=PF3D7_1342900-D1_PF3D7_0605300+;Alias=;ID=PF3D7_1342900-D1-3-PF3D7_0605300;pvalue=0.000433;sequence=ATCCCT;
PF3D7_0605300	fimo	nucleotide_motif	756	761	33.3	+	.	Name=PF3D7_1342900-D1_PF3D7_0605300+;Alias=;ID=PF3D7_1342900-D1-4-PF3D7_0605300;pvalue=0.000462;sequence=TACCCA;
PF3D7_0605300	fimo	nucleotide_motif	296	301	32.9	+	.	Name=PF3D7_1342900-D1_PF3D7_0605300+;Alias=;ID=PF3D7_1342900-D1-5-PF3D7_0605300;pvalue=0.000515;sequence=TTCACG;
PF3D7_0605300	fimo	nucleotide_motif	18	23	31.5	-	.	Name=PF3D7_1342900-D1_PF3D7_0605300-;Alias=;ID=PF3D7_1342900-D1-6-PF3D7_0605300;pvalue=0.000714;sequence=TCCACA;
PF3D7_0605300	fimo	nucleotide_motif	657	662	30.8	+	.	Name=PF3D7_1342900-D1_PF3D7_0605300+;Alias=;ID=PF3D7_1342900-D1-7-PF3D7_0605300;pvalue=0.000831;sequence=TTCCTG;
PF3D7_0605300	fimo	nucleotide_motif	66	71	29.5	-	.	Name=PF3D7_1342900-D1_PF3D7_0605300-;Alias=;ID=PF3D7_1342900-D1-8-PF3D7_0605300;pvalue=0.00111;sequence=TCCCTT;
PF3D7_0605300	fimo	nucleotide_motif	336	341	29.2	+	.	Name=PF3D7_1342900-D1_PF3D7_0605300+;Alias=;ID=PF3D7_1342900-D1-9-PF3D7_0605300;pvalue=0.00121;sequence=TCCCTA;
PF3D7_0605300	fimo	nucleotide_motif	59	64	28.5	-	.	Name=PF3D7_1342900-D1_PF3D7_0605300-;Alias=;ID=PF3D7_1342900-D1-10-PF3D7_0605300;pvalue=0.0014;sequence=GCCAGT;
PF3D7_0605300	fimo	nucleotide_motif	8	13	25.6	-	.	Name=PF3D7_1342900-D1_PF3D7_0605300-;Alias=;ID=PF3D7_1342900-D1-11-PF3D7_0605300;pvalue=0.00273;sequence=ACCTCA;
PF3D7_0605300	fimo	nucleotide_motif	757	762	25.5	+	.	Name=PF3D7_1342900-D1_PF3D7_0605300+;Alias=;ID=PF3D7_1342900-D1-12-PF3D7_0605300;pvalue=0.00278;sequence=ACCCAA;
PF3D7_0605300	fimo	nucleotide_motif	52	57	25.4	-	.	Name=PF3D7_1342900-D1_PF3D7_0605300-;Alias=;ID=PF3D7_1342900-D1-13-PF3D7_0605300;pvalue=0.0029;sequence=TCCAAG;
PF3D7_0605300	fimo	nucleotide_motif	303	308	25.1	-	.	Name=PF3D7_1342900-D1_PF3D7_0605300-;Alias=;ID=PF3D7_1342900-D1-14-PF3D7_0605300;pvalue=0.00307;sequence=GCACAT;
PF3D7_0605300	fimo	nucleotide_motif	60	65	24.9	-	.	Name=PF3D7_1342900-D1_PF3D7_0605300-;Alias=;ID=PF3D7_1342900-D1-15-PF3D7_0605300;pvalue=0.00323;sequence=CGCCAG;
PF3D7_0605300	fimo	nucleotide_motif	68	73	24.3	-	.	Name=PF3D7_1342900-D1_PF3D7_0605300-;Alias=;ID=PF3D7_1342900-D1-16-PF3D7_0605300;pvalue=0.00371;sequence=GATCCC;
PF3D7_0605300	fimo	nucleotide_motif	459	464	24.1	-	.	Name=PF3D7_1342900-D1_PF3D7_0605300-;Alias=;ID=PF3D7_1342900-D1-17-PF3D7_0605300;pvalue=0.00393;sequence=GCTTCA;
PF3D7_0605400	fimo	nucleotide_motif	708	713	42.3	-	.	Name=PF3D7_1342900-D1_PF3D7_0605400-;Alias=;ID=PF3D7_1342900-D1-1-PF3D7_0605400;pvalue=5.9e-05;sequence=GTACCG;
PF3D7_0605400	fimo	nucleotide_motif	314	319	41.5	-	.	Name=PF3D7_1342900-D1_PF3D7_0605400-;Alias=;ID=PF3D7_1342900-D1-2-PF3D7_0605400;pvalue=7.14e-05;sequence=TCCACG;
PF3D7_0605400	fimo	nucleotide_motif	376	381	37.9	+	.	Name=PF3D7_1342900-D1_PF3D7_0605400+;Alias=;ID=PF3D7_1342900-D1-3-PF3D7_0605400;pvalue=0.000161;sequence=GCCCAC;
PF3D7_0605400	fimo	nucleotide_motif	193	198	37.6	-	.	Name=PF3D7_1342900-D1_PF3D7_0605400-;Alias=;ID=PF3D7_1342900-D1-4-PF3D7_0605400;pvalue=0.000173;sequence=GACACG;
PF3D7_0605400	fimo	nucleotide_motif	428	433	36.2	-	.	Name=PF3D7_1342900-D1_PF3D7_0605400-;Alias=;ID=PF3D7_1342900-D1-5-PF3D7_0605400;pvalue=0.000237;sequence=TTCCCA;
PF3D7_0605400	fimo	nucleotide_motif	600	605	36.2	-	.	Name=PF3D7_1342900-D1_PF3D7_0605400-;Alias=;ID=PF3D7_1342900-D1-6-PF3D7_0605400;pvalue=0.000237;sequence=TTCCCA;
PF3D7_0605400	fimo	nucleotide_motif	189	194	35.2	+	.	Name=PF3D7_1342900-D1_PF3D7_0605400+;Alias=;ID=PF3D7_1342900-D1-7-PF3D7_0605400;pvalue=0.000303;sequence=GCTACG;
PF3D7_0605400	fimo	nucleotide_motif	151	156	33.6	-	.	Name=PF3D7_1342900-D1_PF3D7_0605400-;Alias=;ID=PF3D7_1342900-D1-8-PF3D7_0605400;pvalue=0.000433;sequence=ATCCCT;
PF3D7_0605400	fimo	nucleotide_motif	123	128	33.3	-	.	Name=PF3D7_1342900-D1_PF3D7_0605400-;Alias=;ID=PF3D7_1342900-D1-9-PF3D7_0605400;pvalue=0.000462;sequence=TACCCA;
PF3D7_0605400	fimo	nucleotide_motif	710	715	32.3	+	.	Name=PF3D7_1342900-D1_PF3D7_0605400+;Alias=;ID=PF3D7_1342900-D1-10-PF3D7_0605400;pvalue=0.000588;sequence=GTACCT;
PF3D7_0605400	fimo	nucleotide_motif	375	380	31.3	+	.	Name=PF3D7_1342900-D1_PF3D7_0605400+;Alias=;ID=PF3D7_1342900-D1-11-PF3D7_0605400;pvalue=0.000743;sequence=CGCCCA;
PF3D7_0605400	fimo	nucleotide_motif	88	93	30.8	+	.	Name=PF3D7_1342900-D1_PF3D7_0605400+;Alias=;ID=PF3D7_1342900-D1-12-PF3D7_0605400;pvalue=0.000831;sequence=TTCCAG;
PF3D7_0605400	fimo	nucleotide_motif	401	406	30.1	+	.	Name=PF3D7_1342900-D1_PF3D7_0605400+;Alias=;ID=PF3D7_1342900-D1-13-PF3D7_0605400;pvalue=0.000984;sequence=GTCCAA;
PF3D7_0605400	fimo	nucleotide_motif	310	315	29.9	+	.	Name=PF3D7_1342900-D1_PF3D7_0605400+;Alias=;ID=PF3D7_1342900-D1-14-PF3D7_0605400;pvalue=0.00102;sequence=TTTCCG;
PF3D7_0605400	fimo	nucleotide_motif	150	155	29.5	-	.	Name=PF3D7_1342900-D1_PF3D7_0605400-;Alias=;ID=PF3D7_1342900-D1-15-PF3D7_0605400;pvalue=0.00111;sequence=TCCCTT;
PF3D7_0605400	fimo	nucleotide_motif	599	604	29.5	-	.	Name=PF3D7_1342900-D1_PF3D7_0605400-;Alias=;ID=PF3D7_1342900-D1-16-PF3D7_0605400;pvalue=0.00111;sequence=TCCCAT;
PF3D7_0605400	fimo	nucleotide_motif	427	432	28.4	-	.	Name=PF3D7_1342900-D1_PF3D7_0605400-;Alias=;ID=PF3D7_1342900-D1-17-PF3D7_0605400;pvalue=0.00143;sequence=TCCCAC;
PF3D7_0605400	fimo	nucleotide_motif	186	191	28.3	+	.	Name=PF3D7_1342900-D1_PF3D7_0605400+;Alias=;ID=PF3D7_1342900-D1-18-PF3D7_0605400;pvalue=0.00149;sequence=GCAGCT;
PF3D7_0605400	fimo	nucleotide_motif	987	992	27.8	+	.	Name=PF3D7_1342900-D1_PF3D7_0605400+;Alias=;ID=PF3D7_1342900-D1-19-PF3D7_0605400;pvalue=0.00164;sequence=ATCACG;
PF3D7_0605400	fimo	nucleotide_motif	294	299	27.2	+	.	Name=PF3D7_1342900-D1_PF3D7_0605400+;Alias=;ID=PF3D7_1342900-D1-20-PF3D7_0605400;pvalue=0.00189;sequence=ACACCT;
PF3D7_0605400	fimo	nucleotide_motif	312	317	27.2	+	.	Name=PF3D7_1342900-D1_PF3D7_0605400+;Alias=;ID=PF3D7_1342900-D1-21-PF3D7_0605400;pvalue=0.00189;sequence=TCCGTG;
PF3D7_0605400	fimo	nucleotide_motif	377	382	27	+	.	Name=PF3D7_1342900-D1_PF3D7_0605400+;Alias=;ID=PF3D7_1342900-D1-22-PF3D7_0605400;pvalue=0.00199;sequence=CCCACA;
PF3D7_0605400	fimo	nucleotide_motif	426	431	27	-	.	Name=PF3D7_1342900-D1_PF3D7_0605400-;Alias=;ID=PF3D7_1342900-D1-23-PF3D7_0605400;pvalue=0.00199;sequence=CCCACA;
PF3D7_0605400	fimo	nucleotide_motif	374	379	26.7	+	.	Name=PF3D7_1342900-D1_PF3D7_0605400+;Alias=;ID=PF3D7_1342900-D1-24-PF3D7_0605400;pvalue=0.00215;sequence=ACGCCC;
PF3D7_0605400	fimo	nucleotide_motif	185	190	26.2	-	.	Name=PF3D7_1342900-D1_PF3D7_0605400-;Alias=;ID=PF3D7_1342900-D1-25-PF3D7_0605400;pvalue=0.00239;sequence=GCTGCA;
PF3D7_0605400	fimo	nucleotide_motif	712	717	25.8	+	.	Name=PF3D7_1342900-D1_PF3D7_0605400+;Alias=;ID=PF3D7_1342900-D1-26-PF3D7_0605400;pvalue=0.00262;sequence=ACCTCT;
PF3D7_0605400	fimo	nucleotide_motif	122	127	25.7	-	.	Name=PF3D7_1342900-D1_PF3D7_0605400-;Alias=;ID=PF3D7_1342900-D1-27-PF3D7_0605400;pvalue=0.00267;sequence=ACCCAT;
PF3D7_0605400	fimo	nucleotide_motif	11	16	25.4	+	.	Name=PF3D7_1342900-D1_PF3D7_0605400+;Alias=;ID=PF3D7_1342900-D1-28-PF3D7_0605400;pvalue=0.0029;sequence=TCCATG;
PF3D7_0605400	fimo	nucleotide_motif	13	18	25.4	-	.	Name=PF3D7_1342900-D1_PF3D7_0605400-;Alias=;ID=PF3D7_1342900-D1-29-PF3D7_0605400;pvalue=0.0029;sequence=TCCATG;
PF3D7_0605400	fimo	nucleotide_motif	402	407	25.4	+	.	Name=PF3D7_1342900-D1_PF3D7_0605400+;Alias=;ID=PF3D7_1342900-D1-30-PF3D7_0605400;pvalue=0.0029;sequence=TCCAAG;
PF3D7_0605400	fimo	nucleotide_motif	774	779	25.4	-	.	Name=PF3D7_1342900-D1_PF3D7_0605400-;Alias=;ID=PF3D7_1342900-D1-31-PF3D7_0605400;pvalue=0.0029;sequence=TCCAAG;
PF3D7_0605400	fimo	nucleotide_motif	116	121	25.1	-	.	Name=PF3D7_1342900-D1_PF3D7_0605400-;Alias=;ID=PF3D7_1342900-D1-32-PF3D7_0605400;pvalue=0.00307;sequence=GCACAT;
PF3D7_0605400	fimo	nucleotide_motif	771	776	25.1	+	.	Name=PF3D7_1342900-D1_PF3D7_0605400+;Alias=;ID=PF3D7_1342900-D1-33-PF3D7_0605400;pvalue=0.00307;sequence=GCACTT;
PF3D7_0605400	fimo	nucleotide_motif	397	402	24.9	-	.	Name=PF3D7_1342900-D1_PF3D7_0605400-;Alias=;ID=PF3D7_1342900-D1-34-PF3D7_0605400;pvalue=0.00326;sequence=ACTCCA;
PF3D7_0605400	fimo	nucleotide_motif	704	709	24.8	+	.	Name=PF3D7_1342900-D1_PF3D7_0605400+;Alias=;ID=PF3D7_1342900-D1-35-PF3D7_0605400;pvalue=0.0033;sequence=TCTACG;
PF3D7_0605400	fimo	nucleotide_motif	398	403	24.6	-	.	Name=PF3D7_1342900-D1_PF3D7_0605400-;Alias=;ID=PF3D7_1342900-D1-36-PF3D7_0605400;pvalue=0.00344;sequence=GACTCC;
PF3D7_0605400	fimo	nucleotide_motif	311	316	24.3	+	.	Name=PF3D7_1342900-D1_PF3D7_0605400+;Alias=;ID=PF3D7_1342900-D1-37-PF3D7_0605400;pvalue=0.0037;sequence=TTCCGT;
PF3D7_0605400	fimo	nucleotide_motif	313	318	24.3	-	.	Name=PF3D7_1342900-D1_PF3D7_0605400-;Alias=;ID=PF3D7_1342900-D1-38-PF3D7_0605400;pvalue=0.00371;sequence=CCACGG;
PF3D7_0605500	fimo	nucleotide_motif	351	356	47.3	+	.	Name=PF3D7_1342900-D1_PF3D7_0605500+;Alias=;ID=PF3D7_1342900-D1-1-PF3D7_0605500;pvalue=1.86e-05;sequence=GTCCCA;
PF3D7_0605500	fimo	nucleotide_motif	821	826	39.9	+	.	Name=PF3D7_1342900-D1_PF3D7_0605500+;Alias=;ID=PF3D7_1342900-D1-2-PF3D7_0605500;pvalue=0.000103;sequence=GTCCTG;
PF3D7_0605500	fimo	nucleotide_motif	750	755	37.9	-	.	Name=PF3D7_1342900-D1_PF3D7_0605500-;Alias=;ID=PF3D7_1342900-D1-3-PF3D7_0605500;pvalue=0.00016;sequence=GCCTCC;
PF3D7_0605500	fimo	nucleotide_motif	755	760	36	-	.	Name=PF3D7_1342900-D1_PF3D7_0605500-;Alias=;ID=PF3D7_1342900-D1-4-PF3D7_0605500;pvalue=0.000253;sequence=GACCAG;
PF3D7_0605500	fimo	nucleotide_motif	759	764	34.2	+	.	Name=PF3D7_1342900-D1_PF3D7_0605500+;Alias=;ID=PF3D7_1342900-D1-5-PF3D7_0605500;pvalue=0.000376;sequence=TCGCCT;
PF3D7_0605500	fimo	nucleotide_motif	183	188	34.2	-	.	Name=PF3D7_1342900-D1_PF3D7_0605500-;Alias=;ID=PF3D7_1342900-D1-6-PF3D7_0605500;pvalue=0.00038;sequence=TCCGCA;
PF3D7_0605500	fimo	nucleotide_motif	758	763	31.9	+	.	Name=PF3D7_1342900-D1_PF3D7_0605500+;Alias=;ID=PF3D7_1342900-D1-7-PF3D7_0605500;pvalue=0.000637;sequence=GTCGCC;
PF3D7_0605500	fimo	nucleotide_motif	819	824	30.8	-	.	Name=PF3D7_1342900-D1_PF3D7_0605500-;Alias=;ID=PF3D7_1342900-D1-8-PF3D7_0605500;pvalue=0.000831;sequence=GGACCT;
PF3D7_0605500	fimo	nucleotide_motif	774	779	30.4	+	.	Name=PF3D7_1342900-D1_PF3D7_0605500+;Alias=;ID=PF3D7_1342900-D1-9-PF3D7_0605500;pvalue=0.000904;sequence=GTCCAT;
PF3D7_0605500	fimo	nucleotide_motif	898	903	30.4	+	.	Name=PF3D7_1342900-D1_PF3D7_0605500+;Alias=;ID=PF3D7_1342900-D1-10-PF3D7_0605500;pvalue=0.000904;sequence=GTCCAT;
PF3D7_0605500	fimo	nucleotide_motif	182	187	30.1	+	.	Name=PF3D7_1342900-D1_PF3D7_0605500+;Alias=;ID=PF3D7_1342900-D1-11-PF3D7_0605500;pvalue=0.000985;sequence=GTGCGG;
PF3D7_0605500	fimo	nucleotide_motif	28	33	29.9	+	.	Name=PF3D7_1342900-D1_PF3D7_0605500+;Alias=;ID=PF3D7_1342900-D1-12-PF3D7_0605500;pvalue=0.00102;sequence=TTTCCG;
PF3D7_0605500	fimo	nucleotide_motif	185	190	29.9	-	.	Name=PF3D7_1342900-D1_PF3D7_0605500-;Alias=;ID=PF3D7_1342900-D1-13-PF3D7_0605500;pvalue=0.00102;sequence=TTTCCG;
PF3D7_0605500	fimo	nucleotide_motif	352	357	29.5	+	.	Name=PF3D7_1342900-D1_PF3D7_0605500+;Alias=;ID=PF3D7_1342900-D1-14-PF3D7_0605500;pvalue=0.00111;sequence=TCCCAT;
PF3D7_0605500	fimo	nucleotide_motif	149	154	29.3	-	.	Name=PF3D7_1342900-D1_PF3D7_0605500-;Alias=;ID=PF3D7_1342900-D1-15-PF3D7_0605500;pvalue=0.00116;sequence=GTTCCA;
PF3D7_0605500	fimo	nucleotide_motif	820	825	28.7	+	.	Name=PF3D7_1342900-D1_PF3D7_0605500+;Alias=;ID=PF3D7_1342900-D1-16-PF3D7_0605500;pvalue=0.00133;sequence=GGTCCT;
PF3D7_0605500	fimo	nucleotide_motif	139	144	27.5	+	.	Name=PF3D7_1342900-D1_PF3D7_0605500+;Alias=;ID=PF3D7_1342900-D1-17-PF3D7_0605500;pvalue=0.00176;sequence=GACACA;
PF3D7_0605500	fimo	nucleotide_motif	753	758	27.5	+	.	Name=PF3D7_1342900-D1_PF3D7_0605500+;Alias=;ID=PF3D7_1342900-D1-18-PF3D7_0605500;pvalue=0.00179;sequence=GGCTGG;
PF3D7_0605500	fimo	nucleotide_motif	229	234	27.4	-	.	Name=PF3D7_1342900-D1_PF3D7_0605500-;Alias=;ID=PF3D7_1342900-D1-19-PF3D7_0605500;pvalue=0.00182;sequence=GTAACG;
PF3D7_0605500	fimo	nucleotide_motif	22	27	27.1	-	.	Name=PF3D7_1342900-D1_PF3D7_0605500-;Alias=;ID=PF3D7_1342900-D1-20-PF3D7_0605500;pvalue=0.00195;sequence=ACCACA;
PF3D7_0605500	fimo	nucleotide_motif	885	890	27.1	-	.	Name=PF3D7_1342900-D1_PF3D7_0605500-;Alias=;ID=PF3D7_1342900-D1-21-PF3D7_0605500;pvalue=0.00195;sequence=ACCACA;
PF3D7_0605500	fimo	nucleotide_motif	818	823	26.4	-	.	Name=PF3D7_1342900-D1_PF3D7_0605500-;Alias=;ID=PF3D7_1342900-D1-22-PF3D7_0605500;pvalue=0.00228;sequence=GACCTT;
PF3D7_0605500	fimo	nucleotide_motif	848	853	26.4	-	.	Name=PF3D7_1342900-D1_PF3D7_0605500-;Alias=;ID=PF3D7_1342900-D1-23-PF3D7_0605500;pvalue=0.00228;sequence=GACCAT;
PF3D7_0605500	fimo	nucleotide_motif	757	762	26.2	-	.	Name=PF3D7_1342900-D1_PF3D7_0605500-;Alias=;ID=PF3D7_1342900-D1-24-PF3D7_0605500;pvalue=0.0024;sequence=GCGACC;
PF3D7_0605500	fimo	nucleotide_motif	225	230	26.1	+	.	Name=PF3D7_1342900-D1_PF3D7_0605500+;Alias=;ID=PF3D7_1342900-D1-25-PF3D7_0605500;pvalue=0.00247;sequence=GTATCG;
PF3D7_0605500	fimo	nucleotide_motif	135	140	25.4	-	.	Name=PF3D7_1342900-D1_PF3D7_0605500-;Alias=;ID=PF3D7_1342900-D1-26-PF3D7_0605500;pvalue=0.0029;sequence=TCATCG;
PF3D7_0605500	fimo	nucleotide_motif	899	904	25.4	+	.	Name=PF3D7_1342900-D1_PF3D7_0605500+;Alias=;ID=PF3D7_1342900-D1-27-PF3D7_0605500;pvalue=0.0029;sequence=TCCATG;
PF3D7_0605500	fimo	nucleotide_motif	331	336	25.2	+	.	Name=PF3D7_1342900-D1_PF3D7_0605500+;Alias=;ID=PF3D7_1342900-D1-28-PF3D7_0605500;pvalue=0.00302;sequence=GCCAAT;
PF3D7_0605500	fimo	nucleotide_motif	284	289	25.1	-	.	Name=PF3D7_1342900-D1_PF3D7_0605500-;Alias=;ID=PF3D7_1342900-D1-29-PF3D7_0605500;pvalue=0.00307;sequence=GCACAT;
PF3D7_0605500	fimo	nucleotide_motif	221	226	25.1	-	.	Name=PF3D7_1342900-D1_PF3D7_0605500-;Alias=;ID=PF3D7_1342900-D1-30-PF3D7_0605500;pvalue=0.0031;sequence=ACTCCT;
PF3D7_0605500	fimo	nucleotide_motif	749	754	24.9	-	.	Name=PF3D7_1342900-D1_PF3D7_0605500-;Alias=;ID=PF3D7_1342900-D1-31-PF3D7_0605500;pvalue=0.00326;sequence=CCTCCA;
PF3D7_0605500	fimo	nucleotide_motif	772	777	24.8	-	.	Name=PF3D7_1342900-D1_PF3D7_0605500-;Alias=;ID=PF3D7_1342900-D1-32-PF3D7_0605500;pvalue=0.00334;sequence=GGACAG;
PF3D7_0605500	fimo	nucleotide_motif	767	772	24.5	-	.	Name=PF3D7_1342900-D1_PF3D7_0605500-;Alias=;ID=PF3D7_1342900-D1-33-PF3D7_0605500;pvalue=0.00357;sequence=GTTCTG;
PF3D7_0605500	fimo	nucleotide_motif	761	766	24.4	+	.	Name=PF3D7_1342900-D1_PF3D7_0605500+;Alias=;ID=PF3D7_1342900-D1-34-PF3D7_0605500;pvalue=0.00362;sequence=GCCTTT;
PF3D7_0605500	fimo	nucleotide_motif	992	997	24.4	+	.	Name=PF3D7_1342900-D1_PF3D7_0605500+;Alias=;ID=PF3D7_1342900-D1-35-PF3D7_0605500;pvalue=0.00367;sequence=GCCTTA;
PF3D7_0605500	fimo	nucleotide_motif	293	298	24.3	-	.	Name=PF3D7_1342900-D1_PF3D7_0605500-;Alias=;ID=PF3D7_1342900-D1-36-PF3D7_0605500;pvalue=0.00374;sequence=TCTTCG;
PF3D7_0605500	fimo	nucleotide_motif	29	34	24.1	+	.	Name=PF3D7_1342900-D1_PF3D7_0605500+;Alias=;ID=PF3D7_1342900-D1-37-PF3D7_0605500;pvalue=0.0039;sequence=TTCCGA;
PF3D7_0605500	fimo	nucleotide_motif	591	596	24.1	+	.	Name=PF3D7_1342900-D1_PF3D7_0605500+;Alias=;ID=PF3D7_1342900-D1-38-PF3D7_0605500;pvalue=0.00393;sequence=GCTTCA;
PF3D7_0605500	fimo	nucleotide_motif	180	185	24	-	.	Name=PF3D7_1342900-D1_PF3D7_0605500-;Alias=;ID=PF3D7_1342900-D1-39-PF3D7_0605500;pvalue=0.004;sequence=GCACAC;
PF3D7_0605500	fimo	nucleotide_motif	291	296	23.9	-	.	Name=PF3D7_1342900-D1_PF3D7_0605500-;Alias=;ID=PF3D7_1342900-D1-40-PF3D7_0605500;pvalue=0.00411;sequence=TTCGCA;
PF3D7_0605600	fimo	nucleotide_motif	504	509	36.2	+	.	Name=PF3D7_1342900-D1_PF3D7_0605600+;Alias=;ID=PF3D7_1342900-D1-1-PF3D7_0605600;pvalue=0.000237;sequence=TTCCCA;
PF3D7_0605600	fimo	nucleotide_motif	871	876	33.6	+	.	Name=PF3D7_1342900-D1_PF3D7_0605600+;Alias=;ID=PF3D7_1342900-D1-2-PF3D7_0605600;pvalue=0.000433;sequence=ATCCCT;
PF3D7_0605600	fimo	nucleotide_motif	956	961	33.1	+	.	Name=PF3D7_1342900-D1_PF3D7_0605600+;Alias=;ID=PF3D7_1342900-D1-3-PF3D7_0605600;pvalue=0.000491;sequence=CTCCCA;
PF3D7_0605600	fimo	nucleotide_motif	48	53	30.8	-	.	Name=PF3D7_1342900-D1_PF3D7_0605600-;Alias=;ID=PF3D7_1342900-D1-4-PF3D7_0605600;pvalue=0.000831;sequence=GGACCT;
PF3D7_0605600	fimo	nucleotide_motif	241	246	30.4	-	.	Name=PF3D7_1342900-D1_PF3D7_0605600-;Alias=;ID=PF3D7_1342900-D1-5-PF3D7_0605600;pvalue=0.000904;sequence=GTCCTT;
PF3D7_0605600	fimo	nucleotide_motif	50	55	30.1	+	.	Name=PF3D7_1342900-D1_PF3D7_0605600+;Alias=;ID=PF3D7_1342900-D1-6-PF3D7_0605600;pvalue=0.000984;sequence=GTCCTA;
PF3D7_0605600	fimo	nucleotide_motif	11	16	29.7	-	.	Name=PF3D7_1342900-D1_PF3D7_0605600-;Alias=;ID=PF3D7_1342900-D1-7-PF3D7_0605600;pvalue=0.00106;sequence=GTTCCT;
PF3D7_0605600	fimo	nucleotide_motif	872	877	29.5	+	.	Name=PF3D7_1342900-D1_PF3D7_0605600+;Alias=;ID=PF3D7_1342900-D1-8-PF3D7_0605600;pvalue=0.00111;sequence=TCCCTT;
PF3D7_0605600	fimo	nucleotide_motif	957	962	29.5	+	.	Name=PF3D7_1342900-D1_PF3D7_0605600+;Alias=;ID=PF3D7_1342900-D1-9-PF3D7_0605600;pvalue=0.00111;sequence=TCCCAT;
PF3D7_0605600	fimo	nucleotide_motif	505	510	29.2	+	.	Name=PF3D7_1342900-D1_PF3D7_0605600+;Alias=;ID=PF3D7_1342900-D1-10-PF3D7_0605600;pvalue=0.00121;sequence=TCCCAA;
PF3D7_0605600	fimo	nucleotide_motif	49	54	28.7	+	.	Name=PF3D7_1342900-D1_PF3D7_0605600+;Alias=;ID=PF3D7_1342900-D1-11-PF3D7_0605600;pvalue=0.00133;sequence=GGTCCT;
PF3D7_0605600	fimo	nucleotide_motif	955	960	28.3	+	.	Name=PF3D7_1342900-D1_PF3D7_0605600+;Alias=;ID=PF3D7_1342900-D1-12-PF3D7_0605600;pvalue=0.00147;sequence=TCTCCC;
PF3D7_0605600	fimo	nucleotide_motif	1	6	28.1	+	.	Name=PF3D7_1342900-D1_PF3D7_0605600+;Alias=;ID=PF3D7_1342900-D1-13-PF3D7_0605600;pvalue=0.00156;sequence=CACCCA;
PF3D7_0605600	fimo	nucleotide_motif	395	400	27.8	+	.	Name=PF3D7_1342900-D1_PF3D7_0605600+;Alias=;ID=PF3D7_1342900-D1-14-PF3D7_0605600;pvalue=0.00164;sequence=TAACCG;
PF3D7_0605600	fimo	nucleotide_motif	208	213	27.2	-	.	Name=PF3D7_1342900-D1_PF3D7_0605600-;Alias=;ID=PF3D7_1342900-D1-15-PF3D7_0605600;pvalue=0.00189;sequence=TCCGTG;
PF3D7_0605600	fimo	nucleotide_motif	47	52	26.4	-	.	Name=PF3D7_1342900-D1_PF3D7_0605600-;Alias=;ID=PF3D7_1342900-D1-16-PF3D7_0605600;pvalue=0.00228;sequence=GACCTT;
PF3D7_0605600	fimo	nucleotide_motif	837	842	26.1	-	.	Name=PF3D7_1342900-D1_PF3D7_0605600-;Alias=;ID=PF3D7_1342900-D1-17-PF3D7_0605600;pvalue=0.00247;sequence=GTCAAG;
PF3D7_0605600	fimo	nucleotide_motif	210	215	25.9	-	.	Name=PF3D7_1342900-D1_PF3D7_0605600-;Alias=;ID=PF3D7_1342900-D1-18-PF3D7_0605600;pvalue=0.00255;sequence=TATCCG;
PF3D7_0605600	fimo	nucleotide_motif	2	7	25.5	+	.	Name=PF3D7_1342900-D1_PF3D7_0605600+;Alias=;ID=PF3D7_1342900-D1-19-PF3D7_0605600;pvalue=0.00278;sequence=ACCCAA;
PF3D7_0605600	fimo	nucleotide_motif	441	446	25.2	-	.	Name=PF3D7_1342900-D1_PF3D7_0605600-;Alias=;ID=PF3D7_1342900-D1-20-PF3D7_0605600;pvalue=0.00302;sequence=GCCAAT;
PF3D7_0605600	fimo	nucleotide_motif	69	74	25.1	-	.	Name=PF3D7_1342900-D1_PF3D7_0605600-;Alias=;ID=PF3D7_1342900-D1-21-PF3D7_0605600;pvalue=0.00307;sequence=GCACAT;
PF3D7_0605600	fimo	nucleotide_motif	703	708	24.8	-	.	Name=PF3D7_1342900-D1_PF3D7_0605600-;Alias=;ID=PF3D7_1342900-D1-22-PF3D7_0605600;pvalue=0.00334;sequence=GCTACT;
PF3D7_0605600	fimo	nucleotide_motif	881	886	24.5	-	.	Name=PF3D7_1342900-D1_PF3D7_0605600-;Alias=;ID=PF3D7_1342900-D1-23-PF3D7_0605600;pvalue=0.00357;sequence=GTTCAG;
PF3D7_0605600	fimo	nucleotide_motif	412	417	24.4	+	.	Name=PF3D7_1342900-D1_PF3D7_0605600+;Alias=;ID=PF3D7_1342900-D1-24-PF3D7_0605600;pvalue=0.00362;sequence=GCCTAT;
PF3D7_0605600	fimo	nucleotide_motif	707	712	24.4	+	.	Name=PF3D7_1342900-D1_PF3D7_0605600+;Alias=;ID=PF3D7_1342900-D1-25-PF3D7_0605600;pvalue=0.00367;sequence=GCCTAA;
PF3D7_0605600	fimo	nucleotide_motif	207	212	24.3	+	.	Name=PF3D7_1342900-D1_PF3D7_0605600+;Alias=;ID=PF3D7_1342900-D1-26-PF3D7_0605600;pvalue=0.00368;sequence=ACACGG;
PF3D7_0605600	fimo	nucleotide_motif	786	791	24.3	+	.	Name=PF3D7_1342900-D1_PF3D7_0605600+;Alias=;ID=PF3D7_1342900-D1-27-PF3D7_0605600;pvalue=0.00374;sequence=TCTTCG;
PF3D7_0605600	fimo	nucleotide_motif	444	449	24.2	+	.	Name=PF3D7_1342900-D1_PF3D7_0605600+;Alias=;ID=PF3D7_1342900-D1-28-PF3D7_0605600;pvalue=0.0038;sequence=GGCTAG;
PF3D7_0605600	fimo	nucleotide_motif	426	431	24.1	-	.	Name=PF3D7_1342900-D1_PF3D7_0605600-;Alias=;ID=PF3D7_1342900-D1-29-PF3D7_0605600;pvalue=0.0039;sequence=GCTCTT;
PF3D7_0605600	fimo	nucleotide_motif	80	85	24	-	.	Name=PF3D7_1342900-D1_PF3D7_0605600-;Alias=;ID=PF3D7_1342900-D1-30-PF3D7_0605600;pvalue=0.004;sequence=GCACAC;
PF3D7_0605600	fimo	nucleotide_motif	120	125	24	-	.	Name=PF3D7_1342900-D1_PF3D7_0605600-;Alias=;ID=PF3D7_1342900-D1-31-PF3D7_0605600;pvalue=0.004;sequence=GCACAC;
PF3D7_0605600	fimo	nucleotide_motif	742	747	23.9	-	.	Name=PF3D7_1342900-D1_PF3D7_0605600-;Alias=;ID=PF3D7_1342900-D1-32-PF3D7_0605600;pvalue=0.00405;sequence=TTCGCT;
PF3D7_0605700	fimo	nucleotide_motif	641	646	33.1	+	.	Name=PF3D7_1342900-D1_PF3D7_0605700+;Alias=;ID=PF3D7_1342900-D1-1-PF3D7_0605700;pvalue=0.000487;sequence=ATCCCA;
PF3D7_0605700	fimo	nucleotide_motif	789	794	32.9	-	.	Name=PF3D7_1342900-D1_PF3D7_0605700-;Alias=;ID=PF3D7_1342900-D1-2-PF3D7_0605700;pvalue=0.000515;sequence=TTCACG;
PF3D7_0605700	fimo	nucleotide_motif	387	392	30.8	+	.	Name=PF3D7_1342900-D1_PF3D7_0605700+;Alias=;ID=PF3D7_1342900-D1-3-PF3D7_0605700;pvalue=0.000831;sequence=GGACCT;
PF3D7_0605700	fimo	nucleotide_motif	194	199	30.4	+	.	Name=PF3D7_1342900-D1_PF3D7_0605700+;Alias=;ID=PF3D7_1342900-D1-4-PF3D7_0605700;pvalue=0.000904;sequence=GTCCTT;
PF3D7_0605700	fimo	nucleotide_motif	530	535	30.1	+	.	Name=PF3D7_1342900-D1_PF3D7_0605700+;Alias=;ID=PF3D7_1342900-D1-5-PF3D7_0605700;pvalue=0.000984;sequence=GTCCTA;
PF3D7_0605700	fimo	nucleotide_motif	385	390	30.1	-	.	Name=PF3D7_1342900-D1_PF3D7_0605700-;Alias=;ID=PF3D7_1342900-D1-6-PF3D7_0605700;pvalue=0.000984;sequence=GTCCTA;
PF3D7_0605700	fimo	nucleotide_motif	424	429	29.7	+	.	Name=PF3D7_1342900-D1_PF3D7_0605700+;Alias=;ID=PF3D7_1342900-D1-7-PF3D7_0605700;pvalue=0.00106;sequence=GTTCCT;
PF3D7_0605700	fimo	nucleotide_motif	642	647	29.5	+	.	Name=PF3D7_1342900-D1_PF3D7_0605700+;Alias=;ID=PF3D7_1342900-D1-8-PF3D7_0605700;pvalue=0.00111;sequence=TCCCAT;
PF3D7_0605700	fimo	nucleotide_motif	386	391	28.7	-	.	Name=PF3D7_1342900-D1_PF3D7_0605700-;Alias=;ID=PF3D7_1342900-D1-9-PF3D7_0605700;pvalue=0.00133;sequence=GGTCCT;
PF3D7_0605700	fimo	nucleotide_motif	434	439	28.1	-	.	Name=PF3D7_1342900-D1_PF3D7_0605700-;Alias=;ID=PF3D7_1342900-D1-10-PF3D7_0605700;pvalue=0.00156;sequence=CACCCA;
PF3D7_0605700	fimo	nucleotide_motif	40	45	27.8	-	.	Name=PF3D7_1342900-D1_PF3D7_0605700-;Alias=;ID=PF3D7_1342900-D1-11-PF3D7_0605700;pvalue=0.00164;sequence=TAACCG;
PF3D7_0605700	fimo	nucleotide_motif	227	232	27.2	+	.	Name=PF3D7_1342900-D1_PF3D7_0605700+;Alias=;ID=PF3D7_1342900-D1-12-PF3D7_0605700;pvalue=0.00189;sequence=TCCGTG;
PF3D7_0605700	fimo	nucleotide_motif	450	455	27.1	-	.	Name=PF3D7_1342900-D1_PF3D7_0605700-;Alias=;ID=PF3D7_1342900-D1-13-PF3D7_0605700;pvalue=0.00195;sequence=ACCACA;
PF3D7_0605700	fimo	nucleotide_motif	388	393	26.4	+	.	Name=PF3D7_1342900-D1_PF3D7_0605700+;Alias=;ID=PF3D7_1342900-D1-14-PF3D7_0605700;pvalue=0.00228;sequence=GACCTT;
PF3D7_0605700	fimo	nucleotide_motif	225	230	25.9	+	.	Name=PF3D7_1342900-D1_PF3D7_0605700+;Alias=;ID=PF3D7_1342900-D1-15-PF3D7_0605700;pvalue=0.00255;sequence=TATCCG;
PF3D7_0605700	fimo	nucleotide_motif	433	438	25.5	-	.	Name=PF3D7_1342900-D1_PF3D7_0605700-;Alias=;ID=PF3D7_1342900-D1-16-PF3D7_0605700;pvalue=0.00278;sequence=ACCCAA;
PF3D7_0605700	fimo	nucleotide_motif	366	371	25.1	+	.	Name=PF3D7_1342900-D1_PF3D7_0605700+;Alias=;ID=PF3D7_1342900-D1-17-PF3D7_0605700;pvalue=0.00307;sequence=GCACAT;
PF3D7_0605700	fimo	nucleotide_motif	435	440	24.8	-	.	Name=PF3D7_1342900-D1_PF3D7_0605700-;Alias=;ID=PF3D7_1342900-D1-18-PF3D7_0605700;pvalue=0.0033;sequence=ACACCC;
PF3D7_0605700	fimo	nucleotide_motif	446	451	24.5	+	.	Name=PF3D7_1342900-D1_PF3D7_0605700+;Alias=;ID=PF3D7_1342900-D1-19-PF3D7_0605700;pvalue=0.00357;sequence=TCCTTG;
PF3D7_0605700	fimo	nucleotide_motif	23	28	24.4	-	.	Name=PF3D7_1342900-D1_PF3D7_0605700-;Alias=;ID=PF3D7_1342900-D1-20-PF3D7_0605700;pvalue=0.00362;sequence=GCCTAT;
PF3D7_0605700	fimo	nucleotide_motif	228	233	24.3	-	.	Name=PF3D7_1342900-D1_PF3D7_0605700-;Alias=;ID=PF3D7_1342900-D1-21-PF3D7_0605700;pvalue=0.00368;sequence=ACACGG;
PF3D7_0605700	fimo	nucleotide_motif	9	14	24.1	+	.	Name=PF3D7_1342900-D1_PF3D7_0605700+;Alias=;ID=PF3D7_1342900-D1-22-PF3D7_0605700;pvalue=0.0039;sequence=GCTCTT;
PF3D7_0605700	fimo	nucleotide_motif	315	320	24	+	.	Name=PF3D7_1342900-D1_PF3D7_0605700+;Alias=;ID=PF3D7_1342900-D1-23-PF3D7_0605700;pvalue=0.004;sequence=GCACAC;
PF3D7_0605700	fimo	nucleotide_motif	355	360	24	+	.	Name=PF3D7_1342900-D1_PF3D7_0605700+;Alias=;ID=PF3D7_1342900-D1-24-PF3D7_0605700;pvalue=0.004;sequence=GCACAC;
PF3D7_0605800	fimo	nucleotide_motif	369	374	45.8	+	.	Name=PF3D7_1342900-D1_PF3D7_0605800+;Alias=;ID=PF3D7_1342900-D1-1-PF3D7_0605800;pvalue=2.6e-05;sequence=TCCCCA;
PF3D7_0605800	fimo	nucleotide_motif	23	28	43.2	-	.	Name=PF3D7_1342900-D1_PF3D7_0605800-;Alias=;ID=PF3D7_1342900-D1-2-PF3D7_0605800;pvalue=4.73e-05;sequence=GACCCT;
PF3D7_0605800	fimo	nucleotide_motif	178	183	42	+	.	Name=PF3D7_1342900-D1_PF3D7_0605800+;Alias=;ID=PF3D7_1342900-D1-3-PF3D7_0605800;pvalue=6.27e-05;sequence=ACCCCT;
PF3D7_0605800	fimo	nucleotide_motif	286	291	41.7	-	.	Name=PF3D7_1342900-D1_PF3D7_0605800-;Alias=;ID=PF3D7_1342900-D1-4-PF3D7_0605800;pvalue=6.71e-05;sequence=ACCCCA;
PF3D7_0605800	fimo	nucleotide_motif	332	337	40.4	-	.	Name=PF3D7_1342900-D1_PF3D7_0605800-;Alias=;ID=PF3D7_1342900-D1-5-PF3D7_0605800;pvalue=9.05e-05;sequence=GCACCA;
PF3D7_0605800	fimo	nucleotide_motif	368	373	35.1	+	.	Name=PF3D7_1342900-D1_PF3D7_0605800+;Alias=;ID=PF3D7_1342900-D1-6-PF3D7_0605800;pvalue=0.000307;sequence=TTCCCC;
PF3D7_0605800	fimo	nucleotide_motif	183	188	31.6	+	.	Name=PF3D7_1342900-D1_PF3D7_0605800+;Alias=;ID=PF3D7_1342900-D1-7-PF3D7_0605800;pvalue=0.000686;sequence=TCACCT;
PF3D7_0605800	fimo	nucleotide_motif	974	979	31.3	-	.	Name=PF3D7_1342900-D1_PF3D7_0605800-;Alias=;ID=PF3D7_1342900-D1-8-PF3D7_0605800;pvalue=0.000738;sequence=TCACCA;
PF3D7_0605800	fimo	nucleotide_motif	871	876	30.7	+	.	Name=PF3D7_1342900-D1_PF3D7_0605800+;Alias=;ID=PF3D7_1342900-D1-9-PF3D7_0605800;pvalue=0.000856;sequence=GTCTCT;
PF3D7_0605800	fimo	nucleotide_motif	287	292	30	-	.	Name=PF3D7_1342900-D1_PF3D7_0605800-;Alias=;ID=PF3D7_1342900-D1-10-PF3D7_0605800;pvalue=0.000989;sequence=TACCCC;
PF3D7_0605800	fimo	nucleotide_motif	552	557	29.7	+	.	Name=PF3D7_1342900-D1_PF3D7_0605800+;Alias=;ID=PF3D7_1342900-D1-11-PF3D7_0605800;pvalue=0.00106;sequence=GTTCCT;
PF3D7_0605800	fimo	nucleotide_motif	843	848	29.7	-	.	Name=PF3D7_1342900-D1_PF3D7_0605800-;Alias=;ID=PF3D7_1342900-D1-12-PF3D7_0605800;pvalue=0.00106;sequence=GTTCCT;
PF3D7_0605800	fimo	nucleotide_motif	27	32	29.3	+	.	Name=PF3D7_1342900-D1_PF3D7_0605800+;Alias=;ID=PF3D7_1342900-D1-13-PF3D7_0605800;pvalue=0.00116;sequence=TCCTCA;
PF3D7_0605800	fimo	nucleotide_motif	173	178	29.3	+	.	Name=PF3D7_1342900-D1_PF3D7_0605800+;Alias=;ID=PF3D7_1342900-D1-14-PF3D7_0605800;pvalue=0.00116;sequence=TCCTCA;
PF3D7_0605800	fimo	nucleotide_motif	176	181	28.8	+	.	Name=PF3D7_1342900-D1_PF3D7_0605800+;Alias=;ID=PF3D7_1342900-D1-15-PF3D7_0605800;pvalue=0.00132;sequence=TCACCC;
PF3D7_0605800	fimo	nucleotide_motif	25	30	28.7	+	.	Name=PF3D7_1342900-D1_PF3D7_0605800+;Alias=;ID=PF3D7_1342900-D1-16-PF3D7_0605800;pvalue=0.00133;sequence=GGTCCT;
PF3D7_0605800	fimo	nucleotide_motif	24	29	28.7	-	.	Name=PF3D7_1342900-D1_PF3D7_0605800-;Alias=;ID=PF3D7_1342900-D1-17-PF3D7_0605800;pvalue=0.00135;sequence=GGACCC;
PF3D7_0605800	fimo	nucleotide_motif	26	31	28.6	+	.	Name=PF3D7_1342900-D1_PF3D7_0605800+;Alias=;ID=PF3D7_1342900-D1-18-PF3D7_0605800;pvalue=0.00136;sequence=GTCCTC;
PF3D7_0605800	fimo	nucleotide_motif	321	326	27.5	+	.	Name=PF3D7_1342900-D1_PF3D7_0605800+;Alias=;ID=PF3D7_1342900-D1-19-PF3D7_0605800;pvalue=0.00179;sequence=GAACCA;
PF3D7_0605800	fimo	nucleotide_motif	972	977	27.1	-	.	Name=PF3D7_1342900-D1_PF3D7_0605800-;Alias=;ID=PF3D7_1342900-D1-20-PF3D7_0605800;pvalue=0.00195;sequence=ACCACA;
PF3D7_0605800	fimo	nucleotide_motif	22	27	25.7	-	.	Name=PF3D7_1342900-D1_PF3D7_0605800-;Alias=;ID=PF3D7_1342900-D1-21-PF3D7_0605800;pvalue=0.00267;sequence=ACCCTT;
PF3D7_0605800	fimo	nucleotide_motif	177	182	25.7	+	.	Name=PF3D7_1342900-D1_PF3D7_0605800+;Alias=;ID=PF3D7_1342900-D1-22-PF3D7_0605800;pvalue=0.00267;sequence=CACCCC;
PF3D7_0605800	fimo	nucleotide_motif	285	290	25.7	-	.	Name=PF3D7_1342900-D1_PF3D7_0605800-;Alias=;ID=PF3D7_1342900-D1-23-PF3D7_0605800;pvalue=0.00271;sequence=CCCCAT;
PF3D7_0605800	fimo	nucleotide_motif	370	375	25.7	+	.	Name=PF3D7_1342900-D1_PF3D7_0605800+;Alias=;ID=PF3D7_1342900-D1-24-PF3D7_0605800;pvalue=0.00271;sequence=CCCCAT;
PF3D7_0605800	fimo	nucleotide_motif	194	199	25.6	-	.	Name=PF3D7_1342900-D1_PF3D7_0605800-;Alias=;ID=PF3D7_1342900-D1-25-PF3D7_0605800;pvalue=0.00273;sequence=ACCTCA;
PF3D7_0605800	fimo	nucleotide_motif	180	185	25.5	+	.	Name=PF3D7_1342900-D1_PF3D7_0605800+;Alias=;ID=PF3D7_1342900-D1-26-PF3D7_0605800;pvalue=0.00279;sequence=CCCTCA;
PF3D7_0605800	fimo	nucleotide_motif	860	865	25.1	-	.	Name=PF3D7_1342900-D1_PF3D7_0605800-;Alias=;ID=PF3D7_1342900-D1-27-PF3D7_0605800;pvalue=0.00307;sequence=GCACTT;
PF3D7_0605800	fimo	nucleotide_motif	698	703	24.4	+	.	Name=PF3D7_1342900-D1_PF3D7_0605800+;Alias=;ID=PF3D7_1342900-D1-28-PF3D7_0605800;pvalue=0.00362;sequence=GCCTAT;
PF3D7_0605800	fimo	nucleotide_motif	730	735	24.4	-	.	Name=PF3D7_1342900-D1_PF3D7_0605800-;Alias=;ID=PF3D7_1342900-D1-29-PF3D7_0605800;pvalue=0.00367;sequence=GCCTAA;
PF3D7_0605800	fimo	nucleotide_motif	872	877	24.2	+	.	Name=PF3D7_1342900-D1_PF3D7_0605800+;Alias=;ID=PF3D7_1342900-D1-30-PF3D7_0605800;pvalue=0.0038;sequence=TCTCTG;
PF3D7_0605800	fimo	nucleotide_motif	179	184	24.1	+	.	Name=PF3D7_1342900-D1_PF3D7_0605800+;Alias=;ID=PF3D7_1342900-D1-31-PF3D7_0605800;pvalue=0.00391;sequence=CCCCTC;
PF3D7_0605900	fimo	nucleotide_motif	995	1000	42.6	+	.	Name=PF3D7_1342900-D1_PF3D7_0605900+;Alias=;ID=PF3D7_1342900-D1-1-PF3D7_0605900;pvalue=5.53e-05;sequence=GTCACG;
PF3D7_0605900	fimo	nucleotide_motif	881	886	41.7	+	.	Name=PF3D7_1342900-D1_PF3D7_0605900+;Alias=;ID=PF3D7_1342900-D1-2-PF3D7_0605900;pvalue=6.76e-05;sequence=CCCCCA;
PF3D7_0605900	fimo	nucleotide_motif	880	885	38.5	+	.	Name=PF3D7_1342900-D1_PF3D7_0605900+;Alias=;ID=PF3D7_1342900-D1-3-PF3D7_0605900;pvalue=0.000142;sequence=ACCCCC;
PF3D7_0605900	fimo	nucleotide_motif	936	941	38.2	+	.	Name=PF3D7_1342900-D1_PF3D7_0605900+;Alias=;ID=PF3D7_1342900-D1-4-PF3D7_0605900;pvalue=0.000151;sequence=GCTCCT;
PF3D7_0605900	fimo	nucleotide_motif	879	884	30	+	.	Name=PF3D7_1342900-D1_PF3D7_0605900+;Alias=;ID=PF3D7_1342900-D1-5-PF3D7_0605900;pvalue=0.000989;sequence=TACCCC;
PF3D7_0605900	fimo	nucleotide_motif	219	224	29.1	-	.	Name=PF3D7_1342900-D1_PF3D7_0605900-;Alias=;ID=PF3D7_1342900-D1-6-PF3D7_0605900;pvalue=0.00123;sequence=TGCCTG;
PF3D7_0605900	fimo	nucleotide_motif	217	222	28.4	+	.	Name=PF3D7_1342900-D1_PF3D7_0605900+;Alias=;ID=PF3D7_1342900-D1-7-PF3D7_0605900;pvalue=0.00145;sequence=GGCAGG;
PF3D7_0605900	fimo	nucleotide_motif	222	227	28.2	+	.	Name=PF3D7_1342900-D1_PF3D7_0605900+;Alias=;ID=PF3D7_1342900-D1-8-PF3D7_0605900;pvalue=0.00152;sequence=GCAGCA;
PF3D7_0605900	fimo	nucleotide_motif	780	785	27.5	+	.	Name=PF3D7_1342900-D1_PF3D7_0605900+;Alias=;ID=PF3D7_1342900-D1-9-PF3D7_0605900;pvalue=0.00179;sequence=GAACCA;
PF3D7_0605900	fimo	nucleotide_motif	218	223	25.7	-	.	Name=PF3D7_1342900-D1_PF3D7_0605900-;Alias=;ID=PF3D7_1342900-D1-10-PF3D7_0605900;pvalue=0.00268;sequence=GCCTGC;
PF3D7_0605900	fimo	nucleotide_motif	882	887	25.5	+	.	Name=PF3D7_1342900-D1_PF3D7_0605900+;Alias=;ID=PF3D7_1342900-D1-11-PF3D7_0605900;pvalue=0.00279;sequence=CCCCAA;
PF3D7_0605900	fimo	nucleotide_motif	221	226	24.6	-	.	Name=PF3D7_1342900-D1_PF3D7_0605900-;Alias=;ID=PF3D7_1342900-D1-12-PF3D7_0605900;pvalue=0.00345;sequence=GCTGCC;
PF3D7_0605900	fimo	nucleotide_motif	186	191	24.5	+	.	Name=PF3D7_1342900-D1_PF3D7_0605900+;Alias=;ID=PF3D7_1342900-D1-13-PF3D7_0605900;pvalue=0.00357;sequence=GTTCTG;
PF3D7_0605900	fimo	nucleotide_motif	214	219	24.4	-	.	Name=PF3D7_1342900-D1_PF3D7_0605900-;Alias=;ID=PF3D7_1342900-D1-14-PF3D7_0605900;pvalue=0.00362;sequence=GCCTAT;
PF3D7_0605900	fimo	nucleotide_motif	783	788	24	-	.	Name=PF3D7_1342900-D1_PF3D7_0605900-;Alias=;ID=PF3D7_1342900-D1-15-PF3D7_0605900;pvalue=0.00399;sequence=GACTGG;
PF3D7_0606000	fimo	nucleotide_motif	532	537	54	+	.	Name=PF3D7_1342900-D1_PF3D7_0606000+;Alias=;ID=PF3D7_1342900-D1-1-PF3D7_0606000;pvalue=3.96e-06;sequence=ACCCCG;
PF3D7_0606000	fimo	nucleotide_motif	945	950	45.4	+	.	Name=PF3D7_1342900-D1_PF3D7_0606000+;Alias=;ID=PF3D7_1342900-D1-2-PF3D7_0606000;pvalue=2.89e-05;sequence=TCCCCC;
PF3D7_0606000	fimo	nucleotide_motif	948	953	42	+	.	Name=PF3D7_1342900-D1_PF3D7_0606000+;Alias=;ID=PF3D7_1342900-D1-3-PF3D7_0606000;pvalue=6.34e-05;sequence=CCCCCT;
PF3D7_0606000	fimo	nucleotide_motif	534	539	38.5	-	.	Name=PF3D7_1342900-D1_PF3D7_0606000-;Alias=;ID=PF3D7_1342900-D1-4-PF3D7_0606000;pvalue=0.000141;sequence=GCCGGG;
PF3D7_0606000	fimo	nucleotide_motif	946	951	38.2	+	.	Name=PF3D7_1342900-D1_PF3D7_0606000+;Alias=;ID=PF3D7_1342900-D1-5-PF3D7_0606000;pvalue=0.000151;sequence=CCCCCC;
PF3D7_0606000	fimo	nucleotide_motif	947	952	38.2	+	.	Name=PF3D7_1342900-D1_PF3D7_0606000+;Alias=;ID=PF3D7_1342900-D1-6-PF3D7_0606000;pvalue=0.000151;sequence=CCCCCC;
PF3D7_0606000	fimo	nucleotide_motif	533	538	38	+	.	Name=PF3D7_1342900-D1_PF3D7_0606000+;Alias=;ID=PF3D7_1342900-D1-7-PF3D7_0606000;pvalue=0.000157;sequence=CCCCGG;
PF3D7_0606000	fimo	nucleotide_motif	535	540	34.3	-	.	Name=PF3D7_1342900-D1_PF3D7_0606000-;Alias=;ID=PF3D7_1342900-D1-8-PF3D7_0606000;pvalue=0.000367;sequence=TGCCGG;
PF3D7_0606000	fimo	nucleotide_motif	771	776	32.3	+	.	Name=PF3D7_1342900-D1_PF3D7_0606000+;Alias=;ID=PF3D7_1342900-D1-9-PF3D7_0606000;pvalue=0.000588;sequence=GTACCT;
PF3D7_0606000	fimo	nucleotide_motif	944	949	29.5	+	.	Name=PF3D7_1342900-D1_PF3D7_0606000+;Alias=;ID=PF3D7_1342900-D1-10-PF3D7_0606000;pvalue=0.00111;sequence=CTCCCC;
PF3D7_0606000	fimo	nucleotide_motif	536	541	28.6	-	.	Name=PF3D7_1342900-D1_PF3D7_0606000-;Alias=;ID=PF3D7_1342900-D1-11-PF3D7_0606000;pvalue=0.00139;sequence=ATGCCG;
PF3D7_0606000	fimo	nucleotide_motif	943	948	28.3	+	.	Name=PF3D7_1342900-D1_PF3D7_0606000+;Alias=;ID=PF3D7_1342900-D1-12-PF3D7_0606000;pvalue=0.00147;sequence=TCTCCC;
PF3D7_0606000	fimo	nucleotide_motif	307	312	27.8	+	.	Name=PF3D7_1342900-D1_PF3D7_0606000+;Alias=;ID=PF3D7_1342900-D1-13-PF3D7_0606000;pvalue=0.00164;sequence=ATCACG;
PF3D7_0606000	fimo	nucleotide_motif	311	316	27.8	-	.	Name=PF3D7_1342900-D1_PF3D7_0606000-;Alias=;ID=PF3D7_1342900-D1-14-PF3D7_0606000;pvalue=0.00164;sequence=ATCACG;
PF3D7_0606000	fimo	nucleotide_motif	520	525	27.7	+	.	Name=PF3D7_1342900-D1_PF3D7_0606000+;Alias=;ID=PF3D7_1342900-D1-15-PF3D7_0606000;pvalue=0.00171;sequence=GAACCT;
PF3D7_0606000	fimo	nucleotide_motif	885	890	27.6	+	.	Name=PF3D7_1342900-D1_PF3D7_0606000+;Alias=;ID=PF3D7_1342900-D1-16-PF3D7_0606000;pvalue=0.00173;sequence=GTGCTG;
PF3D7_0606000	fimo	nucleotide_motif	909	914	27.5	-	.	Name=PF3D7_1342900-D1_PF3D7_0606000-;Alias=;ID=PF3D7_1342900-D1-17-PF3D7_0606000;pvalue=0.00176;sequence=GACACA;
PF3D7_0606000	fimo	nucleotide_motif	531	536	26	+	.	Name=PF3D7_1342900-D1_PF3D7_0606000+;Alias=;ID=PF3D7_1342900-D1-18-PF3D7_0606000;pvalue=0.00253;sequence=AACCCC;
PF3D7_0606000	fimo	nucleotide_motif	950	955	25.7	+	.	Name=PF3D7_1342900-D1_PF3D7_0606000+;Alias=;ID=PF3D7_1342900-D1-19-PF3D7_0606000;pvalue=0.00268;sequence=CCCTCT;
PF3D7_0606000	fimo	nucleotide_motif	621	626	25.5	+	.	Name=PF3D7_1342900-D1_PF3D7_0606000+;Alias=;ID=PF3D7_1342900-D1-20-PF3D7_0606000;pvalue=0.00283;sequence=GTTACG;
PF3D7_0606000	fimo	nucleotide_motif	883	888	25.1	-	.	Name=PF3D7_1342900-D1_PF3D7_0606000-;Alias=;ID=PF3D7_1342900-D1-21-PF3D7_0606000;pvalue=0.00307;sequence=GCACAT;
PF3D7_0606000	fimo	nucleotide_motif	679	684	24.2	+	.	Name=PF3D7_1342900-D1_PF3D7_0606000+;Alias=;ID=PF3D7_1342900-D1-22-PF3D7_0606000;pvalue=0.0038;sequence=TCTCTG;
PF3D7_0606000	fimo	nucleotide_motif	949	954	24.1	+	.	Name=PF3D7_1342900-D1_PF3D7_0606000+;Alias=;ID=PF3D7_1342900-D1-23-PF3D7_0606000;pvalue=0.00391;sequence=CCCCTC;
PF3D7_0606100	fimo	nucleotide_motif	227	232	33.3	-	.	Name=PF3D7_1342900-D1_PF3D7_0606100-;Alias=;ID=PF3D7_1342900-D1-1-PF3D7_0606100;pvalue=0.000462;sequence=TACCCA;
PF3D7_0606100	fimo	nucleotide_motif	107	112	32	+	.	Name=PF3D7_1342900-D1_PF3D7_0606100+;Alias=;ID=PF3D7_1342900-D1-2-PF3D7_0606100;pvalue=0.000636;sequence=GTACCA;
PF3D7_0606100	fimo	nucleotide_motif	417	422	28.3	-	.	Name=PF3D7_1342900-D1_PF3D7_0606100-;Alias=;ID=PF3D7_1342900-D1-3-PF3D7_0606100;pvalue=0.00146;sequence=ACCGCA;
PF3D7_0606100	fimo	nucleotide_motif	775	780	27.7	+	.	Name=PF3D7_1342900-D1_PF3D7_0606100+;Alias=;ID=PF3D7_1342900-D1-4-PF3D7_0606100;pvalue=0.00171;sequence=GAACCT;
PF3D7_0606100	fimo	nucleotide_motif	408	413	26.4	-	.	Name=PF3D7_1342900-D1_PF3D7_0606100-;Alias=;ID=PF3D7_1342900-D1-5-PF3D7_0606100;pvalue=0.00228;sequence=GACCTT;
PF3D7_0606100	fimo	nucleotide_motif	469	474	26.4	+	.	Name=PF3D7_1342900-D1_PF3D7_0606100+;Alias=;ID=PF3D7_1342900-D1-6-PF3D7_0606100;pvalue=0.00231;sequence=GCAACA;
PF3D7_0606100	fimo	nucleotide_motif	105	110	26	-	.	Name=PF3D7_1342900-D1_PF3D7_0606100-;Alias=;ID=PF3D7_1342900-D1-7-PF3D7_0606100;pvalue=0.00252;sequence=GTACAG;
PF3D7_0606100	fimo	nucleotide_motif	226	231	25.7	-	.	Name=PF3D7_1342900-D1_PF3D7_0606100-;Alias=;ID=PF3D7_1342900-D1-8-PF3D7_0606100;pvalue=0.00267;sequence=ACCCAT;
PF3D7_0606200	fimo	nucleotide_motif	197	202	45.4	-	.	Name=PF3D7_1342900-D1_PF3D7_0606200-;Alias=;ID=PF3D7_1342900-D1-1-PF3D7_0606200;pvalue=2.89e-05;sequence=TCCCCC;
PF3D7_0606200	fimo	nucleotide_motif	195	200	42	-	.	Name=PF3D7_1342900-D1_PF3D7_0606200-;Alias=;ID=PF3D7_1342900-D1-2-PF3D7_0606200;pvalue=6.34e-05;sequence=CCCCCT;
PF3D7_0606200	fimo	nucleotide_motif	196	201	38.2	-	.	Name=PF3D7_1342900-D1_PF3D7_0606200-;Alias=;ID=PF3D7_1342900-D1-3-PF3D7_0606200;pvalue=0.000151;sequence=CCCCCC;
PF3D7_0606200	fimo	nucleotide_motif	479	484	37.9	-	.	Name=PF3D7_1342900-D1_PF3D7_0606200-;Alias=;ID=PF3D7_1342900-D1-4-PF3D7_0606200;pvalue=0.00016;sequence=GCCTCC;
PF3D7_0606200	fimo	nucleotide_motif	34	39	35.4	-	.	Name=PF3D7_1342900-D1_PF3D7_0606200-;Alias=;ID=PF3D7_1342900-D1-5-PF3D7_0606200;pvalue=0.000288;sequence=GCCATG;
PF3D7_0606200	fimo	nucleotide_motif	198	203	35.1	-	.	Name=PF3D7_1342900-D1_PF3D7_0606200-;Alias=;ID=PF3D7_1342900-D1-6-PF3D7_0606200;pvalue=0.000307;sequence=TTCCCC;
PF3D7_0606200	fimo	nucleotide_motif	67	72	33.6	+	.	Name=PF3D7_1342900-D1_PF3D7_0606200+;Alias=;ID=PF3D7_1342900-D1-7-PF3D7_0606200;pvalue=0.000433;sequence=ATCCCT;
PF3D7_0606200	fimo	nucleotide_motif	492	497	30.4	-	.	Name=PF3D7_1342900-D1_PF3D7_0606200-;Alias=;ID=PF3D7_1342900-D1-8-PF3D7_0606200;pvalue=0.000904;sequence=GTCCTT;
PF3D7_0606200	fimo	nucleotide_motif	68	73	28.4	+	.	Name=PF3D7_1342900-D1_PF3D7_0606200+;Alias=;ID=PF3D7_1342900-D1-9-PF3D7_0606200;pvalue=0.00143;sequence=TCCCTC;
PF3D7_0606200	fimo	nucleotide_motif	766	771	28.3	+	.	Name=PF3D7_1342900-D1_PF3D7_0606200+;Alias=;ID=PF3D7_1342900-D1-10-PF3D7_0606200;pvalue=0.00147;sequence=ACGCCA;
PF3D7_0606200	fimo	nucleotide_motif	989	994	28	-	.	Name=PF3D7_1342900-D1_PF3D7_0606200-;Alias=;ID=PF3D7_1342900-D1-11-PF3D7_0606200;pvalue=0.00159;sequence=TACACG;
PF3D7_0606200	fimo	nucleotide_motif	985	990	27.7	+	.	Name=PF3D7_1342900-D1_PF3D7_0606200+;Alias=;ID=PF3D7_1342900-D1-12-PF3D7_0606200;pvalue=0.00169;sequence=ATACCG;
PF3D7_0606200	fimo	nucleotide_motif	495	500	27.5	+	.	Name=PF3D7_1342900-D1_PF3D7_0606200+;Alias=;ID=PF3D7_1342900-D1-13-PF3D7_0606200;pvalue=0.00176;sequence=GACACA;
PF3D7_0606200	fimo	nucleotide_motif	681	686	27.1	+	.	Name=PF3D7_1342900-D1_PF3D7_0606200+;Alias=;ID=PF3D7_1342900-D1-14-PF3D7_0606200;pvalue=0.00195;sequence=ACCACA;
PF3D7_0606200	fimo	nucleotide_motif	69	74	25.7	+	.	Name=PF3D7_1342900-D1_PF3D7_0606200+;Alias=;ID=PF3D7_1342900-D1-15-PF3D7_0606200;pvalue=0.00268;sequence=CCCTCT;
PF3D7_0606200	fimo	nucleotide_motif	194	199	25.7	-	.	Name=PF3D7_1342900-D1_PF3D7_0606200-;Alias=;ID=PF3D7_1342900-D1-16-PF3D7_0606200;pvalue=0.00271;sequence=CCCCTT;
PF3D7_0606200	fimo	nucleotide_motif	768	773	25	+	.	Name=PF3D7_1342900-D1_PF3D7_0606200+;Alias=;ID=PF3D7_1342900-D1-17-PF3D7_0606200;pvalue=0.00318;sequence=GCCATA;
PF3D7_0606200	fimo	nucleotide_motif	327	332	24.9	-	.	Name=PF3D7_1342900-D1_PF3D7_0606200-;Alias=;ID=PF3D7_1342900-D1-18-PF3D7_0606200;pvalue=0.00323;sequence=GCACTA;
PF3D7_0606200	fimo	nucleotide_motif	665	670	24.9	+	.	Name=PF3D7_1342900-D1_PF3D7_0606200+;Alias=;ID=PF3D7_1342900-D1-19-PF3D7_0606200;pvalue=0.00323;sequence=GCACAA;
PF3D7_0606200	fimo	nucleotide_motif	478	483	24.9	-	.	Name=PF3D7_1342900-D1_PF3D7_0606200-;Alias=;ID=PF3D7_1342900-D1-20-PF3D7_0606200;pvalue=0.00323;sequence=CCTCCT;
PF3D7_0606200	fimo	nucleotide_motif	37	42	24.8	+	.	Name=PF3D7_1342900-D1_PF3D7_0606200+;Alias=;ID=PF3D7_1342900-D1-21-PF3D7_0606200;pvalue=0.00331;sequence=GGCATG;
PF3D7_0606200	fimo	nucleotide_motif	482	487	24.8	+	.	Name=PF3D7_1342900-D1_PF3D7_0606200+;Alias=;ID=PF3D7_1342900-D1-22-PF3D7_0606200;pvalue=0.00331;sequence=GGCATG;
PF3D7_0606200	fimo	nucleotide_motif	988	993	24.3	-	.	Name=PF3D7_1342900-D1_PF3D7_0606200-;Alias=;ID=PF3D7_1342900-D1-23-PF3D7_0606200;pvalue=0.00368;sequence=ACACGG;
PF3D7_0606200	fimo	nucleotide_motif	661	666	24	-	.	Name=PF3D7_1342900-D1_PF3D7_0606200-;Alias=;ID=PF3D7_1342900-D1-24-PF3D7_0606200;pvalue=0.004;sequence=GCACAC;
PF3D7_0606200	fimo	nucleotide_motif	900	905	23.9	+	.	Name=PF3D7_1342900-D1_PF3D7_0606200+;Alias=;ID=PF3D7_1342900-D1-25-PF3D7_0606200;pvalue=0.00411;sequence=TTCGCA;
PF3D7_0606300	fimo	nucleotide_motif	919	924	45.4	+	.	Name=PF3D7_1342900-D1_PF3D7_0606300+;Alias=;ID=PF3D7_1342900-D1-1-PF3D7_0606300;pvalue=2.89e-05;sequence=TCCCCC;
PF3D7_0606300	fimo	nucleotide_motif	921	926	42	+	.	Name=PF3D7_1342900-D1_PF3D7_0606300+;Alias=;ID=PF3D7_1342900-D1-2-PF3D7_0606300;pvalue=6.34e-05;sequence=CCCCCT;
PF3D7_0606300	fimo	nucleotide_motif	920	925	38.2	+	.	Name=PF3D7_1342900-D1_PF3D7_0606300+;Alias=;ID=PF3D7_1342900-D1-3-PF3D7_0606300;pvalue=0.000151;sequence=CCCCCC;
PF3D7_0606300	fimo	nucleotide_motif	637	642	37.9	+	.	Name=PF3D7_1342900-D1_PF3D7_0606300+;Alias=;ID=PF3D7_1342900-D1-4-PF3D7_0606300;pvalue=0.00016;sequence=GCCTCC;
PF3D7_0606300	fimo	nucleotide_motif	918	923	35.1	+	.	Name=PF3D7_1342900-D1_PF3D7_0606300+;Alias=;ID=PF3D7_1342900-D1-5-PF3D7_0606300;pvalue=0.000307;sequence=TTCCCC;
PF3D7_0606300	fimo	nucleotide_motif	85	90	32.9	+	.	Name=PF3D7_1342900-D1_PF3D7_0606300+;Alias=;ID=PF3D7_1342900-D1-6-PF3D7_0606300;pvalue=0.000515;sequence=TTCACG;
PF3D7_0606300	fimo	nucleotide_motif	624	629	30.4	+	.	Name=PF3D7_1342900-D1_PF3D7_0606300+;Alias=;ID=PF3D7_1342900-D1-7-PF3D7_0606300;pvalue=0.000904;sequence=GTCCTT;
PF3D7_0606300	fimo	nucleotide_motif	350	355	28.3	-	.	Name=PF3D7_1342900-D1_PF3D7_0606300-;Alias=;ID=PF3D7_1342900-D1-8-PF3D7_0606300;pvalue=0.00147;sequence=ACGCCA;
PF3D7_0606300	fimo	nucleotide_motif	127	132	28	+	.	Name=PF3D7_1342900-D1_PF3D7_0606300+;Alias=;ID=PF3D7_1342900-D1-9-PF3D7_0606300;pvalue=0.00159;sequence=TACACG;
PF3D7_0606300	fimo	nucleotide_motif	131	136	27.7	-	.	Name=PF3D7_1342900-D1_PF3D7_0606300-;Alias=;ID=PF3D7_1342900-D1-10-PF3D7_0606300;pvalue=0.00169;sequence=ATACCG;
PF3D7_0606300	fimo	nucleotide_motif	621	626	27.5	-	.	Name=PF3D7_1342900-D1_PF3D7_0606300-;Alias=;ID=PF3D7_1342900-D1-11-PF3D7_0606300;pvalue=0.00176;sequence=GACACA;
PF3D7_0606300	fimo	nucleotide_motif	435	440	27.1	-	.	Name=PF3D7_1342900-D1_PF3D7_0606300-;Alias=;ID=PF3D7_1342900-D1-12-PF3D7_0606300;pvalue=0.00195;sequence=ACCACA;
PF3D7_0606300	fimo	nucleotide_motif	41	46	26.7	+	.	Name=PF3D7_1342900-D1_PF3D7_0606300+;Alias=;ID=PF3D7_1342900-D1-13-PF3D7_0606300;pvalue=0.00215;sequence=TACCTG;
PF3D7_0606300	fimo	nucleotide_motif	89	94	26.7	-	.	Name=PF3D7_1342900-D1_PF3D7_0606300-;Alias=;ID=PF3D7_1342900-D1-14-PF3D7_0606300;pvalue=0.00215;sequence=ATCTCG;
PF3D7_0606300	fimo	nucleotide_motif	63	68	26.5	-	.	Name=PF3D7_1342900-D1_PF3D7_0606300-;Alias=;ID=PF3D7_1342900-D1-15-PF3D7_0606300;pvalue=0.00223;sequence=ATCCAG;
PF3D7_0606300	fimo	nucleotide_motif	102	107	26.5	-	.	Name=PF3D7_1342900-D1_PF3D7_0606300-;Alias=;ID=PF3D7_1342900-D1-16-PF3D7_0606300;pvalue=0.00223;sequence=GACTCT;
PF3D7_0606300	fimo	nucleotide_motif	64	69	25.7	-	.	Name=PF3D7_1342900-D1_PF3D7_0606300-;Alias=;ID=PF3D7_1342900-D1-17-PF3D7_0606300;pvalue=0.00271;sequence=GATCCA;
PF3D7_0606300	fimo	nucleotide_motif	922	927	25.7	+	.	Name=PF3D7_1342900-D1_PF3D7_0606300+;Alias=;ID=PF3D7_1342900-D1-18-PF3D7_0606300;pvalue=0.00271;sequence=CCCCTT;
PF3D7_0606300	fimo	nucleotide_motif	32	37	25.4	-	.	Name=PF3D7_1342900-D1_PF3D7_0606300-;Alias=;ID=PF3D7_1342900-D1-19-PF3D7_0606300;pvalue=0.0029;sequence=TCATCG;
PF3D7_0606300	fimo	nucleotide_motif	348	353	25	-	.	Name=PF3D7_1342900-D1_PF3D7_0606300-;Alias=;ID=PF3D7_1342900-D1-20-PF3D7_0606300;pvalue=0.00318;sequence=GCCATA;
PF3D7_0606300	fimo	nucleotide_motif	451	456	24.9	-	.	Name=PF3D7_1342900-D1_PF3D7_0606300-;Alias=;ID=PF3D7_1342900-D1-21-PF3D7_0606300;pvalue=0.00323;sequence=GCACAA;
PF3D7_0606300	fimo	nucleotide_motif	789	794	24.9	+	.	Name=PF3D7_1342900-D1_PF3D7_0606300+;Alias=;ID=PF3D7_1342900-D1-22-PF3D7_0606300;pvalue=0.00323;sequence=GCACTA;
PF3D7_0606300	fimo	nucleotide_motif	638	643	24.9	+	.	Name=PF3D7_1342900-D1_PF3D7_0606300+;Alias=;ID=PF3D7_1342900-D1-23-PF3D7_0606300;pvalue=0.00323;sequence=CCTCCT;
PF3D7_0606300	fimo	nucleotide_motif	634	639	24.8	-	.	Name=PF3D7_1342900-D1_PF3D7_0606300-;Alias=;ID=PF3D7_1342900-D1-24-PF3D7_0606300;pvalue=0.00331;sequence=GGCATG;
PF3D7_0606300	fimo	nucleotide_motif	51	56	24.4	-	.	Name=PF3D7_1342900-D1_PF3D7_0606300-;Alias=;ID=PF3D7_1342900-D1-25-PF3D7_0606300;pvalue=0.00367;sequence=GCCTTA;
PF3D7_0606300	fimo	nucleotide_motif	128	133	24.3	+	.	Name=PF3D7_1342900-D1_PF3D7_0606300+;Alias=;ID=PF3D7_1342900-D1-26-PF3D7_0606300;pvalue=0.00368;sequence=ACACGG;
PF3D7_0606300	fimo	nucleotide_motif	83	88	24.1	+	.	Name=PF3D7_1342900-D1_PF3D7_0606300+;Alias=;ID=PF3D7_1342900-D1-27-PF3D7_0606300;pvalue=0.00393;sequence=GCTTCA;
PF3D7_0606300	fimo	nucleotide_motif	455	460	24	+	.	Name=PF3D7_1342900-D1_PF3D7_0606300+;Alias=;ID=PF3D7_1342900-D1-28-PF3D7_0606300;pvalue=0.004;sequence=GCACAC;
PF3D7_0606300	fimo	nucleotide_motif	216	221	23.9	-	.	Name=PF3D7_1342900-D1_PF3D7_0606300-;Alias=;ID=PF3D7_1342900-D1-29-PF3D7_0606300;pvalue=0.00411;sequence=TTCGCA;
PF3D7_0606400	fimo	nucleotide_motif	736	741	45.8	+	.	Name=PF3D7_1342900-D1_PF3D7_0606400+;Alias=;ID=PF3D7_1342900-D1-1-PF3D7_0606400;pvalue=2.6e-05;sequence=TCCCCA;
PF3D7_0606400	fimo	nucleotide_motif	246	251	41.7	+	.	Name=PF3D7_1342900-D1_PF3D7_0606400+;Alias=;ID=PF3D7_1342900-D1-2-PF3D7_0606400;pvalue=6.71e-05;sequence=ACCCCA;
PF3D7_0606400	fimo	nucleotide_motif	79	84	36.7	+	.	Name=PF3D7_1342900-D1_PF3D7_0606400+;Alias=;ID=PF3D7_1342900-D1-3-PF3D7_0606400;pvalue=0.000212;sequence=TTCCCT;
PF3D7_0606400	fimo	nucleotide_motif	376	381	36.7	+	.	Name=PF3D7_1342900-D1_PF3D7_0606400+;Alias=;ID=PF3D7_1342900-D1-4-PF3D7_0606400;pvalue=0.000212;sequence=TTCCCT;
PF3D7_0606400	fimo	nucleotide_motif	534	539	36.7	-	.	Name=PF3D7_1342900-D1_PF3D7_0606400-;Alias=;ID=PF3D7_1342900-D1-5-PF3D7_0606400;pvalue=0.000212;sequence=TTCCCT;
PF3D7_0606400	fimo	nucleotide_motif	326	331	36.2	-	.	Name=PF3D7_1342900-D1_PF3D7_0606400-;Alias=;ID=PF3D7_1342900-D1-6-PF3D7_0606400;pvalue=0.000237;sequence=TTCCCA;
PF3D7_0606400	fimo	nucleotide_motif	735	740	35.1	+	.	Name=PF3D7_1342900-D1_PF3D7_0606400+;Alias=;ID=PF3D7_1342900-D1-7-PF3D7_0606400;pvalue=0.000307;sequence=TTCCCC;
PF3D7_0606400	fimo	nucleotide_motif	679	684	34.6	+	.	Name=PF3D7_1342900-D1_PF3D7_0606400+;Alias=;ID=PF3D7_1342900-D1-8-PF3D7_0606400;pvalue=0.000348;sequence=TTCGCG;
PF3D7_0606400	fimo	nucleotide_motif	992	997	34.5	+	.	Name=PF3D7_1342900-D1_PF3D7_0606400+;Alias=;ID=PF3D7_1342900-D1-9-PF3D7_0606400;pvalue=0.000352;sequence=TTGCCG;
PF3D7_0606400	fimo	nucleotide_motif	901	906	31.8	-	.	Name=PF3D7_1342900-D1_PF3D7_0606400-;Alias=;ID=PF3D7_1342900-D1-10-PF3D7_0606400;pvalue=0.000662;sequence=TCCACT;
PF3D7_0606400	fimo	nucleotide_motif	136	141	30.8	+	.	Name=PF3D7_1342900-D1_PF3D7_0606400+;Alias=;ID=PF3D7_1342900-D1-11-PF3D7_0606400;pvalue=0.000831;sequence=TTCCTG;
PF3D7_0606400	fimo	nucleotide_motif	38	43	30.4	-	.	Name=PF3D7_1342900-D1_PF3D7_0606400-;Alias=;ID=PF3D7_1342900-D1-12-PF3D7_0606400;pvalue=0.000904;sequence=GTCCAT;
PF3D7_0606400	fimo	nucleotide_motif	245	250	30	+	.	Name=PF3D7_1342900-D1_PF3D7_0606400+;Alias=;ID=PF3D7_1342900-D1-13-PF3D7_0606400;pvalue=0.000989;sequence=TACCCC;
PF3D7_0606400	fimo	nucleotide_motif	80	85	29.5	+	.	Name=PF3D7_1342900-D1_PF3D7_0606400+;Alias=;ID=PF3D7_1342900-D1-14-PF3D7_0606400;pvalue=0.00111;sequence=TCCCTT;
PF3D7_0606400	fimo	nucleotide_motif	377	382	29.5	+	.	Name=PF3D7_1342900-D1_PF3D7_0606400+;Alias=;ID=PF3D7_1342900-D1-15-PF3D7_0606400;pvalue=0.00111;sequence=TCCCTT;
PF3D7_0606400	fimo	nucleotide_motif	533	538	29.5	-	.	Name=PF3D7_1342900-D1_PF3D7_0606400-;Alias=;ID=PF3D7_1342900-D1-16-PF3D7_0606400;pvalue=0.00111;sequence=TCCCTT;
PF3D7_0606400	fimo	nucleotide_motif	163	168	29.3	+	.	Name=PF3D7_1342900-D1_PF3D7_0606400+;Alias=;ID=PF3D7_1342900-D1-17-PF3D7_0606400;pvalue=0.00116;sequence=GTTCCA;
PF3D7_0606400	fimo	nucleotide_motif	903	908	29.3	-	.	Name=PF3D7_1342900-D1_PF3D7_0606400-;Alias=;ID=PF3D7_1342900-D1-18-PF3D7_0606400;pvalue=0.00116;sequence=GTTCCA;
PF3D7_0606400	fimo	nucleotide_motif	325	330	29.2	-	.	Name=PF3D7_1342900-D1_PF3D7_0606400-;Alias=;ID=PF3D7_1342900-D1-19-PF3D7_0606400;pvalue=0.00121;sequence=TCCCAA;
PF3D7_0606400	fimo	nucleotide_motif	78	83	28.5	+	.	Name=PF3D7_1342900-D1_PF3D7_0606400+;Alias=;ID=PF3D7_1342900-D1-20-PF3D7_0606400;pvalue=0.00142;sequence=GTTCCC;
PF3D7_0606400	fimo	nucleotide_motif	914	919	27.5	-	.	Name=PF3D7_1342900-D1_PF3D7_0606400-;Alias=;ID=PF3D7_1342900-D1-21-PF3D7_0606400;pvalue=0.00176;sequence=GACACA;
PF3D7_0606400	fimo	nucleotide_motif	994	999	27	+	.	Name=PF3D7_1342900-D1_PF3D7_0606400+;Alias=;ID=PF3D7_1342900-D1-22-PF3D7_0606400;pvalue=0.00198;sequence=GCCGTA;
PF3D7_0606400	fimo	nucleotide_motif	523	528	26.1	+	.	Name=PF3D7_1342900-D1_PF3D7_0606400+;Alias=;ID=PF3D7_1342900-D1-23-PF3D7_0606400;pvalue=0.00247;sequence=GTCATG;
PF3D7_0606400	fimo	nucleotide_motif	247	252	25.7	+	.	Name=PF3D7_1342900-D1_PF3D7_0606400+;Alias=;ID=PF3D7_1342900-D1-24-PF3D7_0606400;pvalue=0.00271;sequence=CCCCAT;
PF3D7_0606400	fimo	nucleotide_motif	737	742	25.7	+	.	Name=PF3D7_1342900-D1_PF3D7_0606400+;Alias=;ID=PF3D7_1342900-D1-25-PF3D7_0606400;pvalue=0.00271;sequence=CCCCAT;
PF3D7_0606400	fimo	nucleotide_motif	145	150	25.4	+	.	Name=PF3D7_1342900-D1_PF3D7_0606400+;Alias=;ID=PF3D7_1342900-D1-26-PF3D7_0606400;pvalue=0.0029;sequence=TCCATG;
PF3D7_0606400	fimo	nucleotide_motif	681	686	24.4	-	.	Name=PF3D7_1342900-D1_PF3D7_0606400-;Alias=;ID=PF3D7_1342900-D1-27-PF3D7_0606400;pvalue=0.00367;sequence=AACGCG;
PF3D7_0606500	fimo	nucleotide_motif	705	710	36.7	-	.	Name=PF3D7_1342900-D1_PF3D7_0606500-;Alias=;ID=PF3D7_1342900-D1-1-PF3D7_0606500;pvalue=0.000212;sequence=TTCCCT;
PF3D7_0606500	fimo	nucleotide_motif	703	708	35.7	-	.	Name=PF3D7_1342900-D1_PF3D7_0606500-;Alias=;ID=PF3D7_1342900-D1-2-PF3D7_0606500;pvalue=0.000272;sequence=CCCTCG;
PF3D7_0606500	fimo	nucleotide_motif	32	37	33.3	-	.	Name=PF3D7_1342900-D1_PF3D7_0606500-;Alias=;ID=PF3D7_1342900-D1-3-PF3D7_0606500;pvalue=0.000462;sequence=TACCCA;
PF3D7_0606500	fimo	nucleotide_motif	321	326	33.1	+	.	Name=PF3D7_1342900-D1_PF3D7_0606500+;Alias=;ID=PF3D7_1342900-D1-4-PF3D7_0606500;pvalue=0.000487;sequence=ATCCCA;
PF3D7_0606500	fimo	nucleotide_motif	18	23	30.4	+	.	Name=PF3D7_1342900-D1_PF3D7_0606500+;Alias=;ID=PF3D7_1342900-D1-5-PF3D7_0606500;pvalue=0.000904;sequence=GTCCAT;
PF3D7_0606500	fimo	nucleotide_motif	93	98	30.3	-	.	Name=PF3D7_1342900-D1_PF3D7_0606500-;Alias=;ID=PF3D7_1342900-D1-6-PF3D7_0606500;pvalue=0.000935;sequence=GTCTCA;
PF3D7_0606500	fimo	nucleotide_motif	322	327	29.5	+	.	Name=PF3D7_1342900-D1_PF3D7_0606500+;Alias=;ID=PF3D7_1342900-D1-7-PF3D7_0606500;pvalue=0.00111;sequence=TCCCAT;
PF3D7_0606500	fimo	nucleotide_motif	33	38	29.1	-	.	Name=PF3D7_1342900-D1_PF3D7_0606500-;Alias=;ID=PF3D7_1342900-D1-8-PF3D7_0606500;pvalue=0.00122;sequence=GTACCC;
PF3D7_0606500	fimo	nucleotide_motif	704	709	28.4	-	.	Name=PF3D7_1342900-D1_PF3D7_0606500-;Alias=;ID=PF3D7_1342900-D1-9-PF3D7_0606500;pvalue=0.00143;sequence=TCCCTC;
PF3D7_0606500	fimo	nucleotide_motif	795	800	27	-	.	Name=PF3D7_1342900-D1_PF3D7_0606500-;Alias=;ID=PF3D7_1342900-D1-10-PF3D7_0606500;pvalue=0.00197;sequence=ACACCA;
PF3D7_0606500	fimo	nucleotide_motif	96	101	26.4	+	.	Name=PF3D7_1342900-D1_PF3D7_0606500+;Alias=;ID=PF3D7_1342900-D1-11-PF3D7_0606500;pvalue=0.00228;sequence=GACCTT;
PF3D7_0606500	fimo	nucleotide_motif	35	40	26	+	.	Name=PF3D7_1342900-D1_PF3D7_0606500+;Alias=;ID=PF3D7_1342900-D1-12-PF3D7_0606500;pvalue=0.00252;sequence=GTACAG;
PF3D7_0606500	fimo	nucleotide_motif	31	36	25.5	-	.	Name=PF3D7_1342900-D1_PF3D7_0606500-;Alias=;ID=PF3D7_1342900-D1-13-PF3D7_0606500;pvalue=0.00278;sequence=ACCCAA;
PF3D7_0606500	fimo	nucleotide_motif	514	519	24.6	-	.	Name=PF3D7_1342900-D1_PF3D7_0606500-;Alias=;ID=PF3D7_1342900-D1-14-PF3D7_0606500;pvalue=0.00347;sequence=GTTTCG;
PF3D7_0606600	fimo	nucleotide_motif	558	563	49.5	-	.	Name=PF3D7_1342900-D1_PF3D7_0606600-;Alias=;ID=PF3D7_1342900-D1-1-PF3D7_0606600;pvalue=1.12e-05;sequence=TTCCCG;
PF3D7_0606600	fimo	nucleotide_motif	557	562	34.6	-	.	Name=PF3D7_1342900-D1_PF3D7_0606600-;Alias=;ID=PF3D7_1342900-D1-2-PF3D7_0606600;pvalue=0.000345;sequence=TCCCGA;
PF3D7_0606600	fimo	nucleotide_motif	567	572	32	+	.	Name=PF3D7_1342900-D1_PF3D7_0606600+;Alias=;ID=PF3D7_1342900-D1-3-PF3D7_0606600;pvalue=0.000636;sequence=GTACCA;
PF3D7_0606600	fimo	nucleotide_motif	565	570	32	-	.	Name=PF3D7_1342900-D1_PF3D7_0606600-;Alias=;ID=PF3D7_1342900-D1-4-PF3D7_0606600;pvalue=0.000636;sequence=GTACCA;
PF3D7_0606600	fimo	nucleotide_motif	646	651	28.8	+	.	Name=PF3D7_1342900-D1_PF3D7_0606600+;Alias=;ID=PF3D7_1342900-D1-5-PF3D7_0606600;pvalue=0.00132;sequence=TCCACC;
PF3D7_0606600	fimo	nucleotide_motif	563	568	27.3	-	.	Name=PF3D7_1342900-D1_PF3D7_0606600-;Alias=;ID=PF3D7_1342900-D1-6-PF3D7_0606600;pvalue=0.00185;sequence=ACCACT;
PF3D7_0606600	fimo	nucleotide_motif	647	652	27.2	+	.	Name=PF3D7_1342900-D1_PF3D7_0606600+;Alias=;ID=PF3D7_1342900-D1-7-PF3D7_0606600;pvalue=0.00192;sequence=CCACCT;
PF3D7_0606600	fimo	nucleotide_motif	569	574	27.1	+	.	Name=PF3D7_1342900-D1_PF3D7_0606600+;Alias=;ID=PF3D7_1342900-D1-8-PF3D7_0606600;pvalue=0.00195;sequence=ACCACA;
PF3D7_0606700	fimo	nucleotide_motif	765	770	39.3	+	.	Name=PF3D7_1342900-D1_PF3D7_0606700+;Alias=;ID=PF3D7_1342900-D1-1-PF3D7_0606700;pvalue=0.000118;sequence=TCCCAG;
PF3D7_0606700	fimo	nucleotide_motif	535	540	35.3	+	.	Name=PF3D7_1342900-D1_PF3D7_0606700+;Alias=;ID=PF3D7_1342900-D1-2-PF3D7_0606700;pvalue=0.000295;sequence=GCACAG;
PF3D7_0606700	fimo	nucleotide_motif	741	746	33.1	-	.	Name=PF3D7_1342900-D1_PF3D7_0606700-;Alias=;ID=PF3D7_1342900-D1-3-PF3D7_0606700;pvalue=0.000487;sequence=ATCCCA;
PF3D7_0606700	fimo	nucleotide_motif	764	769	33.1	+	.	Name=PF3D7_1342900-D1_PF3D7_0606700+;Alias=;ID=PF3D7_1342900-D1-4-PF3D7_0606700;pvalue=0.000487;sequence=ATCCCA;
PF3D7_0606700	fimo	nucleotide_motif	895	900	32.3	+	.	Name=PF3D7_1342900-D1_PF3D7_0606700+;Alias=;ID=PF3D7_1342900-D1-5-PF3D7_0606700;pvalue=0.000588;sequence=GTACCT;
PF3D7_0606700	fimo	nucleotide_motif	893	898	32	-	.	Name=PF3D7_1342900-D1_PF3D7_0606700-;Alias=;ID=PF3D7_1342900-D1-6-PF3D7_0606700;pvalue=0.000636;sequence=GTACCA;
PF3D7_0606700	fimo	nucleotide_motif	50	55	29.3	+	.	Name=PF3D7_1342900-D1_PF3D7_0606700+;Alias=;ID=PF3D7_1342900-D1-7-PF3D7_0606700;pvalue=0.00116;sequence=GTTCCA;
PF3D7_0606700	fimo	nucleotide_motif	740	745	28.4	-	.	Name=PF3D7_1342900-D1_PF3D7_0606700-;Alias=;ID=PF3D7_1342900-D1-8-PF3D7_0606700;pvalue=0.00143;sequence=TCCCAC;
PF3D7_0606700	fimo	nucleotide_motif	739	744	27	-	.	Name=PF3D7_1342900-D1_PF3D7_0606700-;Alias=;ID=PF3D7_1342900-D1-9-PF3D7_0606700;pvalue=0.00199;sequence=CCCACA;
PF3D7_0606700	fimo	nucleotide_motif	759	764	25	+	.	Name=PF3D7_1342900-D1_PF3D7_0606700+;Alias=;ID=PF3D7_1342900-D1-10-PF3D7_0606700;pvalue=0.00318;sequence=GCCAAA;
PF3D7_0606700	fimo	nucleotide_motif	983	988	24.9	-	.	Name=PF3D7_1342900-D1_PF3D7_0606700-;Alias=;ID=PF3D7_1342900-D1-11-PF3D7_0606700;pvalue=0.00323;sequence=GCACAA;
PF3D7_0606700	fimo	nucleotide_motif	531	536	24.7	-	.	Name=PF3D7_1342900-D1_PF3D7_0606700-;Alias=;ID=PF3D7_1342900-D1-12-PF3D7_0606700;pvalue=0.00342;sequence=GCTACA;
PF3D7_0606700	fimo	nucleotide_motif	264	269	24.1	-	.	Name=PF3D7_1342900-D1_PF3D7_0606700-;Alias=;ID=PF3D7_1342900-D1-13-PF3D7_0606700;pvalue=0.00391;sequence=GAAGCG;
PF3D7_0606700	fimo	nucleotide_motif	265	270	24.1	+	.	Name=PF3D7_1342900-D1_PF3D7_0606700+;Alias=;ID=PF3D7_1342900-D1-14-PF3D7_0606700;pvalue=0.00393;sequence=GCTTCA;
PF3D7_0606800	fimo	nucleotide_motif	433	438	42.3	+	.	Name=PF3D7_1342900-D1_PF3D7_0606800+;Alias=;ID=PF3D7_1342900-D1-1-PF3D7_0606800;pvalue=5.9e-05;sequence=GTACCG;
PF3D7_0606800	fimo	nucleotide_motif	254	259	40.2	-	.	Name=PF3D7_1342900-D1_PF3D7_0606800-;Alias=;ID=PF3D7_1342900-D1-2-PF3D7_0606800;pvalue=9.56e-05;sequence=GTCTCG;
PF3D7_0606800	fimo	nucleotide_motif	1	6	38.9	-	.	Name=PF3D7_1342900-D1_PF3D7_0606800-;Alias=;ID=PF3D7_1342900-D1-3-PF3D7_0606800;pvalue=0.00013;sequence=GCCCTT;
PF3D7_0606800	fimo	nucleotide_motif	878	883	37.4	+	.	Name=PF3D7_1342900-D1_PF3D7_0606800+;Alias=;ID=PF3D7_1342900-D1-4-PF3D7_0606800;pvalue=0.000181;sequence=ACCACG;
PF3D7_0606800	fimo	nucleotide_motif	347	352	36.7	+	.	Name=PF3D7_1342900-D1_PF3D7_0606800+;Alias=;ID=PF3D7_1342900-D1-5-PF3D7_0606800;pvalue=0.000212;sequence=TTCCCT;
PF3D7_0606800	fimo	nucleotide_motif	648	653	36.7	+	.	Name=PF3D7_1342900-D1_PF3D7_0606800+;Alias=;ID=PF3D7_1342900-D1-6-PF3D7_0606800;pvalue=0.000212;sequence=TTCCCT;
PF3D7_0606800	fimo	nucleotide_motif	754	759	36.7	-	.	Name=PF3D7_1342900-D1_PF3D7_0606800-;Alias=;ID=PF3D7_1342900-D1-7-PF3D7_0606800;pvalue=0.000212;sequence=TTCCCT;
PF3D7_0606800	fimo	nucleotide_motif	437	442	35.8	-	.	Name=PF3D7_1342900-D1_PF3D7_0606800-;Alias=;ID=PF3D7_1342900-D1-8-PF3D7_0606800;pvalue=0.00026;sequence=ACCTCG;
PF3D7_0606800	fimo	nucleotide_motif	6	11	35.4	-	.	Name=PF3D7_1342900-D1_PF3D7_0606800-;Alias=;ID=PF3D7_1342900-D1-9-PF3D7_0606800;pvalue=0.000288;sequence=GCATCG;
PF3D7_0606800	fimo	nucleotide_motif	926	931	35	+	.	Name=PF3D7_1342900-D1_PF3D7_0606800+;Alias=;ID=PF3D7_1342900-D1-10-PF3D7_0606800;pvalue=0.000314;sequence=GCCTTG;
PF3D7_0606800	fimo	nucleotide_motif	816	821	33.6	-	.	Name=PF3D7_1342900-D1_PF3D7_0606800-;Alias=;ID=PF3D7_1342900-D1-11-PF3D7_0606800;pvalue=0.000433;sequence=ATCCCT;
PF3D7_0606800	fimo	nucleotide_motif	2	7	31.3	-	.	Name=PF3D7_1342900-D1_PF3D7_0606800-;Alias=;ID=PF3D7_1342900-D1-12-PF3D7_0606800;pvalue=0.000739;sequence=CGCCCT;
PF3D7_0606800	fimo	nucleotide_motif	3	8	31.1	-	.	Name=PF3D7_1342900-D1_PF3D7_0606800-;Alias=;ID=PF3D7_1342900-D1-13-PF3D7_0606800;pvalue=0.000779;sequence=TCGCCC;
PF3D7_0606800	fimo	nucleotide_motif	792	797	30.7	-	.	Name=PF3D7_1342900-D1_PF3D7_0606800-;Alias=;ID=PF3D7_1342900-D1-14-PF3D7_0606800;pvalue=0.000856;sequence=GTCTCT;
PF3D7_0606800	fimo	nucleotide_motif	348	353	29.5	+	.	Name=PF3D7_1342900-D1_PF3D7_0606800+;Alias=;ID=PF3D7_1342900-D1-15-PF3D7_0606800;pvalue=0.00111;sequence=TCCCTT;
PF3D7_0606800	fimo	nucleotide_motif	649	654	29.5	+	.	Name=PF3D7_1342900-D1_PF3D7_0606800+;Alias=;ID=PF3D7_1342900-D1-16-PF3D7_0606800;pvalue=0.00111;sequence=TCCCTT;
PF3D7_0606800	fimo	nucleotide_motif	815	820	29.5	-	.	Name=PF3D7_1342900-D1_PF3D7_0606800-;Alias=;ID=PF3D7_1342900-D1-17-PF3D7_0606800;pvalue=0.00111;sequence=TCCCTT;
PF3D7_0606800	fimo	nucleotide_motif	753	758	29.2	-	.	Name=PF3D7_1342900-D1_PF3D7_0606800-;Alias=;ID=PF3D7_1342900-D1-18-PF3D7_0606800;pvalue=0.00121;sequence=TCCCTA;
PF3D7_0606800	fimo	nucleotide_motif	925	930	29	+	.	Name=PF3D7_1342900-D1_PF3D7_0606800+;Alias=;ID=PF3D7_1342900-D1-19-PF3D7_0606800;pvalue=0.00127;sequence=GGCCTT;
PF3D7_0606800	fimo	nucleotide_motif	923	928	29	-	.	Name=PF3D7_1342900-D1_PF3D7_0606800-;Alias=;ID=PF3D7_1342900-D1-20-PF3D7_0606800;pvalue=0.00127;sequence=GGCCTT;
PF3D7_0606800	fimo	nucleotide_motif	199	204	28	+	.	Name=PF3D7_1342900-D1_PF3D7_0606800+;Alias=;ID=PF3D7_1342900-D1-21-PF3D7_0606800;pvalue=0.00159;sequence=TACACG;
PF3D7_0606800	fimo	nucleotide_motif	525	530	26.5	+	.	Name=PF3D7_1342900-D1_PF3D7_0606800+;Alias=;ID=PF3D7_1342900-D1-22-PF3D7_0606800;pvalue=0.00223;sequence=ATCCAG;
PF3D7_0606800	fimo	nucleotide_motif	322	327	26.4	-	.	Name=PF3D7_1342900-D1_PF3D7_0606800-;Alias=;ID=PF3D7_1342900-D1-23-PF3D7_0606800;pvalue=0.00228;sequence=GACCTT;
PF3D7_0606800	fimo	nucleotide_motif	795	800	26.2	+	.	Name=PF3D7_1342900-D1_PF3D7_0606800+;Alias=;ID=PF3D7_1342900-D1-24-PF3D7_0606800;pvalue=0.00239;sequence=GACCAA;
PF3D7_0606800	fimo	nucleotide_motif	522	527	25.8	-	.	Name=PF3D7_1342900-D1_PF3D7_0606800-;Alias=;ID=PF3D7_1342900-D1-25-PF3D7_0606800;pvalue=0.0026;sequence=GATCCT;
PF3D7_0606800	fimo	nucleotide_motif	524	529	25.7	+	.	Name=PF3D7_1342900-D1_PF3D7_0606800+;Alias=;ID=PF3D7_1342900-D1-26-PF3D7_0606800;pvalue=0.00271;sequence=GATCCA;
PF3D7_0606800	fimo	nucleotide_motif	305	310	25.1	+	.	Name=PF3D7_1342900-D1_PF3D7_0606800+;Alias=;ID=PF3D7_1342900-D1-27-PF3D7_0606800;pvalue=0.00307;sequence=GCACTT;
PF3D7_0606800	fimo	nucleotide_motif	332	337	25	-	.	Name=PF3D7_1342900-D1_PF3D7_0606800-;Alias=;ID=PF3D7_1342900-D1-28-PF3D7_0606800;pvalue=0.00318;sequence=GCCATA;
PF3D7_0606800	fimo	nucleotide_motif	929	934	24.9	-	.	Name=PF3D7_1342900-D1_PF3D7_0606800-;Alias=;ID=PF3D7_1342900-D1-29-PF3D7_0606800;pvalue=0.00323;sequence=GCACAA;
PF3D7_0606800	fimo	nucleotide_motif	922	927	24.4	-	.	Name=PF3D7_1342900-D1_PF3D7_0606800-;Alias=;ID=PF3D7_1342900-D1-30-PF3D7_0606800;pvalue=0.00362;sequence=GCCTTT;
PF3D7_0606800	fimo	nucleotide_motif	879	884	24.3	-	.	Name=PF3D7_1342900-D1_PF3D7_0606800-;Alias=;ID=PF3D7_1342900-D1-31-PF3D7_0606800;pvalue=0.00368;sequence=GCGTGG;
PF3D7_0606800	fimo	nucleotide_motif	10	15	24.1	+	.	Name=PF3D7_1342900-D1_PF3D7_0606800+;Alias=;ID=PF3D7_1342900-D1-32-PF3D7_0606800;pvalue=0.0039;sequence=GCTCAT;
PF3D7_0606800	fimo	nucleotide_motif	977	982	24	+	.	Name=PF3D7_1342900-D1_PF3D7_0606800+;Alias=;ID=PF3D7_1342900-D1-33-PF3D7_0606800;pvalue=0.004;sequence=GCCAAC;
PF3D7_0606900	fimo	nucleotide_motif	331	336	40.8	+	.	Name=PF3D7_1342900-D1_PF3D7_0606900+;Alias=;ID=PF3D7_1342900-D1-1-PF3D7_0606900;pvalue=8.25e-05;sequence=GCACCT;
PF3D7_0606900	fimo	nucleotide_motif	291	296	38.3	+	.	Name=PF3D7_1342900-D1_PF3D7_0606900+;Alias=;ID=PF3D7_1342900-D1-2-PF3D7_0606900;pvalue=0.000147;sequence=GGCCAG;
PF3D7_0606900	fimo	nucleotide_motif	517	522	36.7	-	.	Name=PF3D7_1342900-D1_PF3D7_0606900-;Alias=;ID=PF3D7_1342900-D1-3-PF3D7_0606900;pvalue=0.000213;sequence=CCACCG;
PF3D7_0606900	fimo	nucleotide_motif	677	682	36.2	+	.	Name=PF3D7_1342900-D1_PF3D7_0606900+;Alias=;ID=PF3D7_1342900-D1-4-PF3D7_0606900;pvalue=0.000237;sequence=TTCCCA;
PF3D7_0606900	fimo	nucleotide_motif	895	900	35	-	.	Name=PF3D7_1342900-D1_PF3D7_0606900-;Alias=;ID=PF3D7_1342900-D1-5-PF3D7_0606900;pvalue=0.000314;sequence=GCCTAG;
PF3D7_0606900	fimo	nucleotide_motif	621	626	33.3	+	.	Name=PF3D7_1342900-D1_PF3D7_0606900+;Alias=;ID=PF3D7_1342900-D1-6-PF3D7_0606900;pvalue=0.000462;sequence=TACCCA;
PF3D7_0606900	fimo	nucleotide_motif	873	878	32.9	+	.	Name=PF3D7_1342900-D1_PF3D7_0606900+;Alias=;ID=PF3D7_1342900-D1-7-PF3D7_0606900;pvalue=0.000515;sequence=TTCACG;
PF3D7_0606900	fimo	nucleotide_motif	678	683	29.5	+	.	Name=PF3D7_1342900-D1_PF3D7_0606900+;Alias=;ID=PF3D7_1342900-D1-8-PF3D7_0606900;pvalue=0.00111;sequence=TCCCAT;
PF3D7_0606900	fimo	nucleotide_motif	520	525	29.3	-	.	Name=PF3D7_1342900-D1_PF3D7_0606900-;Alias=;ID=PF3D7_1342900-D1-9-PF3D7_0606900;pvalue=0.00116;sequence=GTTCCA;
PF3D7_0606900	fimo	nucleotide_motif	289	294	28.8	-	.	Name=PF3D7_1342900-D1_PF3D7_0606900-;Alias=;ID=PF3D7_1342900-D1-10-PF3D7_0606900;pvalue=0.0013;sequence=GGCCTA;
PF3D7_0606900	fimo	nucleotide_motif	518	523	28.8	-	.	Name=PF3D7_1342900-D1_PF3D7_0606900-;Alias=;ID=PF3D7_1342900-D1-11-PF3D7_0606900;pvalue=0.00132;sequence=TCCACC;
PF3D7_0606900	fimo	nucleotide_motif	292	297	28.5	+	.	Name=PF3D7_1342900-D1_PF3D7_0606900+;Alias=;ID=PF3D7_1342900-D1-12-PF3D7_0606900;pvalue=0.0014;sequence=GCCAGT;
PF3D7_0606900	fimo	nucleotide_motif	418	423	28.2	+	.	Name=PF3D7_1342900-D1_PF3D7_0606900+;Alias=;ID=PF3D7_1342900-D1-13-PF3D7_0606900;pvalue=0.00152;sequence=GCAGCA;
PF3D7_0606900	fimo	nucleotide_motif	513	518	27.8	+	.	Name=PF3D7_1342900-D1_PF3D7_0606900+;Alias=;ID=PF3D7_1342900-D1-14-PF3D7_0606900;pvalue=0.00164;sequence=TAACCG;
PF3D7_0606900	fimo	nucleotide_motif	783	788	26.2	-	.	Name=PF3D7_1342900-D1_PF3D7_0606900-;Alias=;ID=PF3D7_1342900-D1-15-PF3D7_0606900;pvalue=0.00239;sequence=GACCAA;
PF3D7_0606900	fimo	nucleotide_motif	521	526	26.2	+	.	Name=PF3D7_1342900-D1_PF3D7_0606900+;Alias=;ID=PF3D7_1342900-D1-16-PF3D7_0606900;pvalue=0.0024;sequence=GGAACG;
PF3D7_0606900	fimo	nucleotide_motif	622	627	25.7	+	.	Name=PF3D7_1342900-D1_PF3D7_0606900+;Alias=;ID=PF3D7_1342900-D1-17-PF3D7_0606900;pvalue=0.00267;sequence=ACCCAT;
PF3D7_0606900	fimo	nucleotide_motif	514	519	24.9	+	.	Name=PF3D7_1342900-D1_PF3D7_0606900+;Alias=;ID=PF3D7_1342900-D1-18-PF3D7_0606900;pvalue=0.00326;sequence=AACCGG;
PF3D7_0606900	fimo	nucleotide_motif	516	521	24.7	-	.	Name=PF3D7_1342900-D1_PF3D7_0606900-;Alias=;ID=PF3D7_1342900-D1-19-PF3D7_0606900;pvalue=0.00339;sequence=CACCGG;
PF3D7_0606900	fimo	nucleotide_motif	417	422	24.6	-	.	Name=PF3D7_1342900-D1_PF3D7_0606900-;Alias=;ID=PF3D7_1342900-D1-20-PF3D7_0606900;pvalue=0.00345;sequence=GCTGCC;
PF3D7_0606900	fimo	nucleotide_motif	288	293	24.4	-	.	Name=PF3D7_1342900-D1_PF3D7_0606900-;Alias=;ID=PF3D7_1342900-D1-21-PF3D7_0606900;pvalue=0.00362;sequence=GCCTAT;
PF3D7_0606900	fimo	nucleotide_motif	414	419	24.4	-	.	Name=PF3D7_1342900-D1_PF3D7_0606900-;Alias=;ID=PF3D7_1342900-D1-22-PF3D7_0606900;pvalue=0.00367;sequence=GCCTTA;
PF3D7_0607000	fimo	nucleotide_motif	912	917	39.5	-	.	Name=PF3D7_1342900-D1_PF3D7_0607000-;Alias=;ID=PF3D7_1342900-D1-1-PF3D7_0607000;pvalue=0.000111;sequence=GTTCCG;
PF3D7_0607000	fimo	nucleotide_motif	653	658	38.1	-	.	Name=PF3D7_1342900-D1_PF3D7_0607000-;Alias=;ID=PF3D7_1342900-D1-2-PF3D7_0607000;pvalue=0.000155;sequence=GACCGG;
PF3D7_0607000	fimo	nucleotide_motif	650	655	37.5	+	.	Name=PF3D7_1342900-D1_PF3D7_0607000+;Alias=;ID=PF3D7_1342900-D1-3-PF3D7_0607000;pvalue=0.000177;sequence=GAACCG;
PF3D7_0607000	fimo	nucleotide_motif	17	22	32.1	-	.	Name=PF3D7_1342900-D1_PF3D7_0607000-;Alias=;ID=PF3D7_1342900-D1-4-PF3D7_0607000;pvalue=0.000612;sequence=GTCACA;
PF3D7_0607000	fimo	nucleotide_motif	754	759	32	+	.	Name=PF3D7_1342900-D1_PF3D7_0607000+;Alias=;ID=PF3D7_1342900-D1-5-PF3D7_0607000;pvalue=0.000636;sequence=GTACCA;
PF3D7_0607000	fimo	nucleotide_motif	972	977	31.3	+	.	Name=PF3D7_1342900-D1_PF3D7_0607000+;Alias=;ID=PF3D7_1342900-D1-6-PF3D7_0607000;pvalue=0.000738;sequence=TCACCA;
PF3D7_0607000	fimo	nucleotide_motif	654	659	31.2	-	.	Name=PF3D7_1342900-D1_PF3D7_0607000-;Alias=;ID=PF3D7_1342900-D1-7-PF3D7_0607000;pvalue=0.000751;sequence=TGACCG;
PF3D7_0607000	fimo	nucleotide_motif	192	197	30.4	-	.	Name=PF3D7_1342900-D1_PF3D7_0607000-;Alias=;ID=PF3D7_1342900-D1-8-PF3D7_0607000;pvalue=0.000904;sequence=GTCCTT;
PF3D7_0607000	fimo	nucleotide_motif	636	641	29.3	+	.	Name=PF3D7_1342900-D1_PF3D7_0607000+;Alias=;ID=PF3D7_1342900-D1-9-PF3D7_0607000;pvalue=0.00116;sequence=TCCTCA;
PF3D7_0607000	fimo	nucleotide_motif	422	427	28.4	-	.	Name=PF3D7_1342900-D1_PF3D7_0607000-;Alias=;ID=PF3D7_1342900-D1-10-PF3D7_0607000;pvalue=0.00145;sequence=ACGCCT;
PF3D7_0607000	fimo	nucleotide_motif	927	932	27.2	-	.	Name=PF3D7_1342900-D1_PF3D7_0607000-;Alias=;ID=PF3D7_1342900-D1-11-PF3D7_0607000;pvalue=0.00189;sequence=TCGTCG;
PF3D7_0607000	fimo	nucleotide_motif	21	26	27.1	+	.	Name=PF3D7_1342900-D1_PF3D7_0607000+;Alias=;ID=PF3D7_1342900-D1-12-PF3D7_0607000;pvalue=0.00195;sequence=ACCACA;
PF3D7_0607000	fimo	nucleotide_motif	755	760	26.7	+	.	Name=PF3D7_1342900-D1_PF3D7_0607000+;Alias=;ID=PF3D7_1342900-D1-13-PF3D7_0607000;pvalue=0.00215;sequence=TACCAG;
PF3D7_0607000	fimo	nucleotide_motif	913	918	26.2	+	.	Name=PF3D7_1342900-D1_PF3D7_0607000+;Alias=;ID=PF3D7_1342900-D1-14-PF3D7_0607000;pvalue=0.0024;sequence=GGAACG;
PF3D7_0607000	fimo	nucleotide_motif	100	105	25.8	+	.	Name=PF3D7_1342900-D1_PF3D7_0607000+;Alias=;ID=PF3D7_1342900-D1-15-PF3D7_0607000;pvalue=0.00262;sequence=ACCTCT;
PF3D7_0607000	fimo	nucleotide_motif	758	763	25.3	-	.	Name=PF3D7_1342900-D1_PF3D7_0607000-;Alias=;ID=PF3D7_1342900-D1-16-PF3D7_0607000;pvalue=0.00295;sequence=TCACTG;
PF3D7_0607000	fimo	nucleotide_motif	651	656	24.9	+	.	Name=PF3D7_1342900-D1_PF3D7_0607000+;Alias=;ID=PF3D7_1342900-D1-17-PF3D7_0607000;pvalue=0.00326;sequence=AACCGG;
PF3D7_0607000	fimo	nucleotide_motif	20	25	24.6	+	.	Name=PF3D7_1342900-D1_PF3D7_0607000+;Alias=;ID=PF3D7_1342900-D1-18-PF3D7_0607000;pvalue=0.00345;sequence=GACCAC;
PF3D7_0607000	fimo	nucleotide_motif	99	104	24.6	+	.	Name=PF3D7_1342900-D1_PF3D7_0607000+;Alias=;ID=PF3D7_1342900-D1-19-PF3D7_0607000;pvalue=0.00345;sequence=GACCTC;
PF3D7_0607000	fimo	nucleotide_motif	420	425	24.4	-	.	Name=PF3D7_1342900-D1_PF3D7_0607000-;Alias=;ID=PF3D7_1342900-D1-20-PF3D7_0607000;pvalue=0.00362;sequence=GCCTTT;
PF3D7_0607000	fimo	nucleotide_motif	338	343	24.1	-	.	Name=PF3D7_1342900-D1_PF3D7_0607000-;Alias=;ID=PF3D7_1342900-D1-21-PF3D7_0607000;pvalue=0.0039;sequence=GCTCAT;
PF3D7_0607000	fimo	nucleotide_motif	370	375	24.1	-	.	Name=PF3D7_1342900-D1_PF3D7_0607000-;Alias=;ID=PF3D7_1342900-D1-22-PF3D7_0607000;pvalue=0.0039;sequence=GCTCAT;
PF3D7_0607000	fimo	nucleotide_motif	386	391	24.1	-	.	Name=PF3D7_1342900-D1_PF3D7_0607000-;Alias=;ID=PF3D7_1342900-D1-23-PF3D7_0607000;pvalue=0.0039;sequence=GCTCAT;
PF3D7_0607000	fimo	nucleotide_motif	911	916	24.1	-	.	Name=PF3D7_1342900-D1_PF3D7_0607000-;Alias=;ID=PF3D7_1342900-D1-24-PF3D7_0607000;pvalue=0.0039;sequence=TTCCGA;
PF3D7_0607000	fimo	nucleotide_motif	926	931	23.9	+	.	Name=PF3D7_1342900-D1_PF3D7_0607000+;Alias=;ID=PF3D7_1342900-D1-25-PF3D7_0607000;pvalue=0.00403;sequence=ACGACG;
PF3D7_0607100	fimo	nucleotide_motif	126	131	59.1	+	.	Name=PF3D7_1342900-D1_PF3D7_0607100+;Alias=;ID=PF3D7_1342900-D1-1-PF3D7_0607100;pvalue=1.23e-06;sequence=TCCCCG;
PF3D7_0607100	fimo	nucleotide_motif	815	820	38.9	-	.	Name=PF3D7_1342900-D1_PF3D7_0607100-;Alias=;ID=PF3D7_1342900-D1-2-PF3D7_0607100;pvalue=0.00013;sequence=GCCCTT;
PF3D7_0607100	fimo	nucleotide_motif	803	808	32.5	+	.	Name=PF3D7_1342900-D1_PF3D7_0607100+;Alias=;ID=PF3D7_1342900-D1-3-PF3D7_0607100;pvalue=0.000564;sequence=GTCACT;
PF3D7_0607100	fimo	nucleotide_motif	816	821	31.6	-	.	Name=PF3D7_1342900-D1_PF3D7_0607100-;Alias=;ID=PF3D7_1342900-D1-4-PF3D7_0607100;pvalue=0.00069;sequence=AGCCCT;
PF3D7_0607100	fimo	nucleotide_motif	844	849	30.8	+	.	Name=PF3D7_1342900-D1_PF3D7_0607100+;Alias=;ID=PF3D7_1342900-D1-5-PF3D7_0607100;pvalue=0.000831;sequence=TTCCTG;
PF3D7_0607100	fimo	nucleotide_motif	125	130	29.5	+	.	Name=PF3D7_1342900-D1_PF3D7_0607100+;Alias=;ID=PF3D7_1342900-D1-6-PF3D7_0607100;pvalue=0.00111;sequence=CTCCCC;
PF3D7_0607100	fimo	nucleotide_motif	986	991	29.3	+	.	Name=PF3D7_1342900-D1_PF3D7_0607100+;Alias=;ID=PF3D7_1342900-D1-7-PF3D7_0607100;pvalue=0.00116;sequence=GTTCCA;
PF3D7_0607100	fimo	nucleotide_motif	105	110	29	+	.	Name=PF3D7_1342900-D1_PF3D7_0607100+;Alias=;ID=PF3D7_1342900-D1-8-PF3D7_0607100;pvalue=0.00126;sequence=GGCTCT;
PF3D7_0607100	fimo	nucleotide_motif	98	103	28.9	-	.	Name=PF3D7_1342900-D1_PF3D7_0607100-;Alias=;ID=PF3D7_1342900-D1-9-PF3D7_0607100;pvalue=0.0013;sequence=TCTCCA;
PF3D7_0607100	fimo	nucleotide_motif	122	127	28.6	+	.	Name=PF3D7_1342900-D1_PF3D7_0607100+;Alias=;ID=PF3D7_1342900-D1-10-PF3D7_0607100;pvalue=0.00136;sequence=GTCCTC;
PF3D7_0607100	fimo	nucleotide_motif	127	132	28.6	+	.	Name=PF3D7_1342900-D1_PF3D7_0607100+;Alias=;ID=PF3D7_1342900-D1-11-PF3D7_0607100;pvalue=0.00136;sequence=CCCCGT;
PF3D7_0607100	fimo	nucleotide_motif	104	109	28.6	-	.	Name=PF3D7_1342900-D1_PF3D7_0607100-;Alias=;ID=PF3D7_1342900-D1-12-PF3D7_0607100;pvalue=0.00139;sequence=GAGCCT;
PF3D7_0607100	fimo	nucleotide_motif	123	128	28.5	+	.	Name=PF3D7_1342900-D1_PF3D7_0607100+;Alias=;ID=PF3D7_1342900-D1-13-PF3D7_0607100;pvalue=0.00142;sequence=TCCTCC;
PF3D7_0607100	fimo	nucleotide_motif	119	124	27.5	-	.	Name=PF3D7_1342900-D1_PF3D7_0607100-;Alias=;ID=PF3D7_1342900-D1-14-PF3D7_0607100;pvalue=0.00176;sequence=GACACA;
PF3D7_0607100	fimo	nucleotide_motif	817	822	26.4	+	.	Name=PF3D7_1342900-D1_PF3D7_0607100+;Alias=;ID=PF3D7_1342900-D1-15-PF3D7_0607100;pvalue=0.00228;sequence=GGGCTG;
PF3D7_0607100	fimo	nucleotide_motif	851	856	25.4	-	.	Name=PF3D7_1342900-D1_PF3D7_0607100-;Alias=;ID=PF3D7_1342900-D1-16-PF3D7_0607100;pvalue=0.0029;sequence=TCCAAG;
PF3D7_0607100	fimo	nucleotide_motif	686	691	25.1	+	.	Name=PF3D7_1342900-D1_PF3D7_0607100+;Alias=;ID=PF3D7_1342900-D1-17-PF3D7_0607100;pvalue=0.00307;sequence=GCACAT;
PF3D7_0607100	fimo	nucleotide_motif	849	854	24.7	+	.	Name=PF3D7_1342900-D1_PF3D7_0607100+;Alias=;ID=PF3D7_1342900-D1-18-PF3D7_0607100;pvalue=0.00339;sequence=GTCTTG;
PF3D7_0607100	fimo	nucleotide_motif	846	851	24.6	-	.	Name=PF3D7_1342900-D1_PF3D7_0607100-;Alias=;ID=PF3D7_1342900-D1-19-PF3D7_0607100;pvalue=0.00342;sequence=GACAGG;
PF3D7_0607100	fimo	nucleotide_motif	129	134	24.3	-	.	Name=PF3D7_1342900-D1_PF3D7_0607100-;Alias=;ID=PF3D7_1342900-D1-20-PF3D7_0607100;pvalue=0.00368;sequence=ACACGG;
PF3D7_0607100	fimo	nucleotide_motif	106	111	24.1	+	.	Name=PF3D7_1342900-D1_PF3D7_0607100+;Alias=;ID=PF3D7_1342900-D1-21-PF3D7_0607100;pvalue=0.0039;sequence=GCTCTT;
PF3D7_0607100	fimo	nucleotide_motif	124	129	24	+	.	Name=PF3D7_1342900-D1_PF3D7_0607100+;Alias=;ID=PF3D7_1342900-D1-22-PF3D7_0607100;pvalue=0.00402;sequence=CCTCCC;
PF3D7_0607200	fimo	nucleotide_motif	983	988	45.8	+	.	Name=PF3D7_1342900-D1_PF3D7_0607200+;Alias=;ID=PF3D7_1342900-D1-1-PF3D7_0607200;pvalue=2.6e-05;sequence=TCCCCA;
PF3D7_0607200	fimo	nucleotide_motif	982	987	45.5	+	.	Name=PF3D7_1342900-D1_PF3D7_0607200+;Alias=;ID=PF3D7_1342900-D1-2-PF3D7_0607200;pvalue=2.83e-05;sequence=GTCCCC;
PF3D7_0607200	fimo	nucleotide_motif	360	365	43.2	+	.	Name=PF3D7_1342900-D1_PF3D7_0607200+;Alias=;ID=PF3D7_1342900-D1-3-PF3D7_0607200;pvalue=4.78e-05;sequence=CTCCCG;
PF3D7_0607200	fimo	nucleotide_motif	361	366	34.7	+	.	Name=PF3D7_1342900-D1_PF3D7_0607200+;Alias=;ID=PF3D7_1342900-D1-4-PF3D7_0607200;pvalue=0.000341;sequence=TCCCGT;
PF3D7_0607200	fimo	nucleotide_motif	506	511	33.6	-	.	Name=PF3D7_1342900-D1_PF3D7_0607200-;Alias=;ID=PF3D7_1342900-D1-5-PF3D7_0607200;pvalue=0.000433;sequence=ATCCCT;
PF3D7_0607200	fimo	nucleotide_motif	356	361	32.3	+	.	Name=PF3D7_1342900-D1_PF3D7_0607200+;Alias=;ID=PF3D7_1342900-D1-6-PF3D7_0607200;pvalue=0.000588;sequence=GTACCT;
PF3D7_0607200	fimo	nucleotide_motif	973	978	31.6	-	.	Name=PF3D7_1342900-D1_PF3D7_0607200-;Alias=;ID=PF3D7_1342900-D1-7-PF3D7_0607200;pvalue=0.000686;sequence=TCACCT;
PF3D7_0607200	fimo	nucleotide_motif	505	510	29.5	-	.	Name=PF3D7_1342900-D1_PF3D7_0607200-;Alias=;ID=PF3D7_1342900-D1-8-PF3D7_0607200;pvalue=0.00111;sequence=TCCCTT;
PF3D7_0607200	fimo	nucleotide_motif	135	140	28	+	.	Name=PF3D7_1342900-D1_PF3D7_0607200+;Alias=;ID=PF3D7_1342900-D1-9-PF3D7_0607200;pvalue=0.00159;sequence=TACACG;
PF3D7_0607200	fimo	nucleotide_motif	782	787	28	-	.	Name=PF3D7_1342900-D1_PF3D7_0607200-;Alias=;ID=PF3D7_1342900-D1-10-PF3D7_0607200;pvalue=0.00159;sequence=TACACG;
PF3D7_0607200	fimo	nucleotide_motif	668	673	26.5	-	.	Name=PF3D7_1342900-D1_PF3D7_0607200-;Alias=;ID=PF3D7_1342900-D1-11-PF3D7_0607200;pvalue=0.00223;sequence=GACTCT;
PF3D7_0607200	fimo	nucleotide_motif	495	500	25.8	-	.	Name=PF3D7_1342900-D1_PF3D7_0607200-;Alias=;ID=PF3D7_1342900-D1-12-PF3D7_0607200;pvalue=0.0026;sequence=GATCCT;
PF3D7_0607200	fimo	nucleotide_motif	984	989	25.7	+	.	Name=PF3D7_1342900-D1_PF3D7_0607200+;Alias=;ID=PF3D7_1342900-D1-13-PF3D7_0607200;pvalue=0.00271;sequence=CCCCAT;
PF3D7_0607200	fimo	nucleotide_motif	403	408	25.1	-	.	Name=PF3D7_1342900-D1_PF3D7_0607200-;Alias=;ID=PF3D7_1342900-D1-14-PF3D7_0607200;pvalue=0.00307;sequence=GCACAT;
PF3D7_0607200	fimo	nucleotide_motif	200	205	25	-	.	Name=PF3D7_1342900-D1_PF3D7_0607200-;Alias=;ID=PF3D7_1342900-D1-15-PF3D7_0607200;pvalue=0.00318;sequence=GCCAAA;
PF3D7_0607200	fimo	nucleotide_motif	286	291	24.5	+	.	Name=PF3D7_1342900-D1_PF3D7_0607200+;Alias=;ID=PF3D7_1342900-D1-16-PF3D7_0607200;pvalue=0.00357;sequence=TCCTTG;
PF3D7_0607200	fimo	nucleotide_motif	792	797	24.5	-	.	Name=PF3D7_1342900-D1_PF3D7_0607200-;Alias=;ID=PF3D7_1342900-D1-17-PF3D7_0607200;pvalue=0.00357;sequence=TCCTTG;
PF3D7_0607200	fimo	nucleotide_motif	358	363	24.3	+	.	Name=PF3D7_1342900-D1_PF3D7_0607200+;Alias=;ID=PF3D7_1342900-D1-18-PF3D7_0607200;pvalue=0.00371;sequence=ACCTCC;
PF3D7_0607200	fimo	nucleotide_motif	877	882	24.1	+	.	Name=PF3D7_1342900-D1_PF3D7_0607200+;Alias=;ID=PF3D7_1342900-D1-19-PF3D7_0607200;pvalue=0.00393;sequence=GCTTCA;
PF3D7_0607200	fimo	nucleotide_motif	873	878	24	-	.	Name=PF3D7_1342900-D1_PF3D7_0607200-;Alias=;ID=PF3D7_1342900-D1-20-PF3D7_0607200;pvalue=0.004;sequence=GCACAC;
PF3D7_0607200	fimo	nucleotide_motif	359	364	24	+	.	Name=PF3D7_1342900-D1_PF3D7_0607200+;Alias=;ID=PF3D7_1342900-D1-21-PF3D7_0607200;pvalue=0.00402;sequence=CCTCCC;
PF3D7_0607300	fimo	nucleotide_motif	887	892	47.3	+	.	Name=PF3D7_1342900-D1_PF3D7_0607300+;Alias=;ID=PF3D7_1342900-D1-1-PF3D7_0607300;pvalue=1.86e-05;sequence=GTCCCA;
PF3D7_0607300	fimo	nucleotide_motif	289	294	43.2	-	.	Name=PF3D7_1342900-D1_PF3D7_0607300-;Alias=;ID=PF3D7_1342900-D1-2-PF3D7_0607300;pvalue=4.78e-05;sequence=CTCCCG;
PF3D7_0607300	fimo	nucleotide_motif	888	893	39.3	+	.	Name=PF3D7_1342900-D1_PF3D7_0607300+;Alias=;ID=PF3D7_1342900-D1-3-PF3D7_0607300;pvalue=0.000118;sequence=TCCCAG;
PF3D7_0607300	fimo	nucleotide_motif	713	718	36.2	+	.	Name=PF3D7_1342900-D1_PF3D7_0607300+;Alias=;ID=PF3D7_1342900-D1-4-PF3D7_0607300;pvalue=0.000237;sequence=TTCCCA;
PF3D7_0607300	fimo	nucleotide_motif	288	293	34.7	-	.	Name=PF3D7_1342900-D1_PF3D7_0607300-;Alias=;ID=PF3D7_1342900-D1-5-PF3D7_0607300;pvalue=0.000341;sequence=TCCCGT;
PF3D7_0607300	fimo	nucleotide_motif	933	938	33.9	+	.	Name=PF3D7_1342900-D1_PF3D7_0607300+;Alias=;ID=PF3D7_1342900-D1-6-PF3D7_0607300;pvalue=0.000409;sequence=TACCCT;
PF3D7_0607300	fimo	nucleotide_motif	143	148	33.6	+	.	Name=PF3D7_1342900-D1_PF3D7_0607300+;Alias=;ID=PF3D7_1342900-D1-7-PF3D7_0607300;pvalue=0.000433;sequence=ATCCCT;
PF3D7_0607300	fimo	nucleotide_motif	293	298	32.3	-	.	Name=PF3D7_1342900-D1_PF3D7_0607300-;Alias=;ID=PF3D7_1342900-D1-8-PF3D7_0607300;pvalue=0.000588;sequence=GTACCT;
PF3D7_0607300	fimo	nucleotide_motif	650	655	30.4	-	.	Name=PF3D7_1342900-D1_PF3D7_0607300-;Alias=;ID=PF3D7_1342900-D1-9-PF3D7_0607300;pvalue=0.000904;sequence=GTCCTT;
PF3D7_0607300	fimo	nucleotide_motif	144	149	29.5	+	.	Name=PF3D7_1342900-D1_PF3D7_0607300+;Alias=;ID=PF3D7_1342900-D1-10-PF3D7_0607300;pvalue=0.00111;sequence=TCCCTT;
PF3D7_0607300	fimo	nucleotide_motif	714	719	29.2	+	.	Name=PF3D7_1342900-D1_PF3D7_0607300+;Alias=;ID=PF3D7_1342900-D1-11-PF3D7_0607300;pvalue=0.00121;sequence=TCCCAA;
PF3D7_0607300	fimo	nucleotide_motif	843	848	28.9	-	.	Name=PF3D7_1342900-D1_PF3D7_0607300-;Alias=;ID=PF3D7_1342900-D1-12-PF3D7_0607300;pvalue=0.0013;sequence=GGCTCA;
PF3D7_0607300	fimo	nucleotide_motif	844	849	28.5	+	.	Name=PF3D7_1342900-D1_PF3D7_0607300+;Alias=;ID=PF3D7_1342900-D1-13-PF3D7_0607300;pvalue=0.00141;sequence=GAGCCA;
PF3D7_0607300	fimo	nucleotide_motif	514	519	28	-	.	Name=PF3D7_1342900-D1_PF3D7_0607300-;Alias=;ID=PF3D7_1342900-D1-14-PF3D7_0607300;pvalue=0.00159;sequence=TACACG;
PF3D7_0607300	fimo	nucleotide_motif	886	891	27.7	-	.	Name=PF3D7_1342900-D1_PF3D7_0607300-;Alias=;ID=PF3D7_1342900-D1-15-PF3D7_0607300;pvalue=0.00169;sequence=GGGACG;
PF3D7_0607300	fimo	nucleotide_motif	862	867	26.4	+	.	Name=PF3D7_1342900-D1_PF3D7_0607300+;Alias=;ID=PF3D7_1342900-D1-16-PF3D7_0607300;pvalue=0.00231;sequence=GCAACA;
PF3D7_0607300	fimo	nucleotide_motif	154	159	25.8	+	.	Name=PF3D7_1342900-D1_PF3D7_0607300+;Alias=;ID=PF3D7_1342900-D1-17-PF3D7_0607300;pvalue=0.0026;sequence=GATCCT;
PF3D7_0607300	fimo	nucleotide_motif	934	939	25.7	+	.	Name=PF3D7_1342900-D1_PF3D7_0607300+;Alias=;ID=PF3D7_1342900-D1-18-PF3D7_0607300;pvalue=0.00267;sequence=ACCCTT;
PF3D7_0607300	fimo	nucleotide_motif	846	851	25.2	+	.	Name=PF3D7_1342900-D1_PF3D7_0607300+;Alias=;ID=PF3D7_1342900-D1-19-PF3D7_0607300;pvalue=0.00302;sequence=GCCATT;
PF3D7_0607300	fimo	nucleotide_motif	246	251	25.1	+	.	Name=PF3D7_1342900-D1_PF3D7_0607300+;Alias=;ID=PF3D7_1342900-D1-20-PF3D7_0607300;pvalue=0.00307;sequence=GCACAT;
PF3D7_0607300	fimo	nucleotide_motif	858	863	25.1	-	.	Name=PF3D7_1342900-D1_PF3D7_0607300-;Alias=;ID=PF3D7_1342900-D1-21-PF3D7_0607300;pvalue=0.00307;sequence=GCACTT;
PF3D7_0607300	fimo	nucleotide_motif	449	454	25	+	.	Name=PF3D7_1342900-D1_PF3D7_0607300+;Alias=;ID=PF3D7_1342900-D1-22-PF3D7_0607300;pvalue=0.00318;sequence=GCCAAA;
PF3D7_0607300	fimo	nucleotide_motif	363	368	24.5	-	.	Name=PF3D7_1342900-D1_PF3D7_0607300-;Alias=;ID=PF3D7_1342900-D1-23-PF3D7_0607300;pvalue=0.00357;sequence=TCCTTG;
PF3D7_0607300	fimo	nucleotide_motif	291	296	24.3	-	.	Name=PF3D7_1342900-D1_PF3D7_0607300-;Alias=;ID=PF3D7_1342900-D1-24-PF3D7_0607300;pvalue=0.00371;sequence=ACCTCC;
PF3D7_0607300	fimo	nucleotide_motif	842	847	24	-	.	Name=PF3D7_1342900-D1_PF3D7_0607300-;Alias=;ID=PF3D7_1342900-D1-25-PF3D7_0607300;pvalue=0.00398;sequence=GCTCAA;
PF3D7_0607300	fimo	nucleotide_motif	889	894	24	-	.	Name=PF3D7_1342900-D1_PF3D7_0607300-;Alias=;ID=PF3D7_1342900-D1-26-PF3D7_0607300;pvalue=0.00399;sequence=GCTGGG;
PF3D7_0607300	fimo	nucleotide_motif	290	295	24	-	.	Name=PF3D7_1342900-D1_PF3D7_0607300-;Alias=;ID=PF3D7_1342900-D1-27-PF3D7_0607300;pvalue=0.00402;sequence=CCTCCC;
PF3D7_0607400	fimo	nucleotide_motif	465	470	44.4	-	.	Name=PF3D7_1342900-D1_PF3D7_0607400-;Alias=;ID=PF3D7_1342900-D1-1-PF3D7_0607400;pvalue=3.59e-05;sequence=GCGCCA;
PF3D7_0607400	fimo	nucleotide_motif	805	810	40.6	-	.	Name=PF3D7_1342900-D1_PF3D7_0607400-;Alias=;ID=PF3D7_1342900-D1-2-PF3D7_0607400;pvalue=8.68e-05;sequence=GCCACA;
PF3D7_0607400	fimo	nucleotide_motif	409	414	39.3	+	.	Name=PF3D7_1342900-D1_PF3D7_0607400+;Alias=;ID=PF3D7_1342900-D1-3-PF3D7_0607400;pvalue=0.000118;sequence=TCCCTG;
PF3D7_0607400	fimo	nucleotide_motif	807	812	34.3	-	.	Name=PF3D7_1342900-D1_PF3D7_0607400-;Alias=;ID=PF3D7_1342900-D1-4-PF3D7_0607400;pvalue=0.000367;sequence=GTGCCA;
PF3D7_0607400	fimo	nucleotide_motif	408	413	33.6	+	.	Name=PF3D7_1342900-D1_PF3D7_0607400+;Alias=;ID=PF3D7_1342900-D1-5-PF3D7_0607400;pvalue=0.000438;sequence=CTCCCT;
PF3D7_0607400	fimo	nucleotide_motif	466	471	33.1	+	.	Name=PF3D7_1342900-D1_PF3D7_0607400+;Alias=;ID=PF3D7_1342900-D1-6-PF3D7_0607400;pvalue=0.000487;sequence=GGCGCA;
PF3D7_0607400	fimo	nucleotide_motif	337	342	30.7	+	.	Name=PF3D7_1342900-D1_PF3D7_0607400+;Alias=;ID=PF3D7_1342900-D1-7-PF3D7_0607400;pvalue=0.000856;sequence=GTCTCT;
PF3D7_0607400	fimo	nucleotide_motif	808	813	30.4	+	.	Name=PF3D7_1342900-D1_PF3D7_0607400+;Alias=;ID=PF3D7_1342900-D1-8-PF3D7_0607400;pvalue=0.000908;sequence=GGCACA;
PF3D7_0607400	fimo	nucleotide_motif	142	147	29.7	-	.	Name=PF3D7_1342900-D1_PF3D7_0607400-;Alias=;ID=PF3D7_1342900-D1-9-PF3D7_0607400;pvalue=0.00106;sequence=TCCTCT;
PF3D7_0607400	fimo	nucleotide_motif	165	170	29.3	-	.	Name=PF3D7_1342900-D1_PF3D7_0607400-;Alias=;ID=PF3D7_1342900-D1-10-PF3D7_0607400;pvalue=0.00116;sequence=TCCTCA;
PF3D7_0607400	fimo	nucleotide_motif	144	149	29	-	.	Name=PF3D7_1342900-D1_PF3D7_0607400-;Alias=;ID=PF3D7_1342900-D1-11-PF3D7_0607400;pvalue=0.00126;sequence=TCTCCT;
PF3D7_0607400	fimo	nucleotide_motif	467	472	27.2	+	.	Name=PF3D7_1342900-D1_PF3D7_0607400+;Alias=;ID=PF3D7_1342900-D1-12-PF3D7_0607400;pvalue=0.00191;sequence=GCGCAT;
PF3D7_0607400	fimo	nucleotide_motif	809	814	25.1	+	.	Name=PF3D7_1342900-D1_PF3D7_0607400+;Alias=;ID=PF3D7_1342900-D1-13-PF3D7_0607400;pvalue=0.00307;sequence=GCACAT;
PF3D7_0607400	fimo	nucleotide_motif	463	468	25	-	.	Name=PF3D7_1342900-D1_PF3D7_0607400-;Alias=;ID=PF3D7_1342900-D1-14-PF3D7_0607400;pvalue=0.00318;sequence=GCCATA;
PF3D7_0607400	fimo	nucleotide_motif	585	590	24.1	-	.	Name=PF3D7_1342900-D1_PF3D7_0607400-;Alias=;ID=PF3D7_1342900-D1-15-PF3D7_0607400;pvalue=0.0039;sequence=GCTCTT;
PF3D7_0607400	fimo	nucleotide_motif	407	412	24	+	.	Name=PF3D7_1342900-D1_PF3D7_0607400+;Alias=;ID=PF3D7_1342900-D1-16-PF3D7_0607400;pvalue=0.00401;sequence=ACTCCC;
PF3D7_0607500	fimo	nucleotide_motif	657	662	33.6	-	.	Name=PF3D7_1342900-D1_PF3D7_0607500-;Alias=;ID=PF3D7_1342900-D1-1-PF3D7_0607500;pvalue=0.000433;sequence=ATCCCT;
PF3D7_0607500	fimo	nucleotide_motif	599	604	31.5	+	.	Name=PF3D7_1342900-D1_PF3D7_0607500+;Alias=;ID=PF3D7_1342900-D1-2-PF3D7_0607500;pvalue=0.000714;sequence=TCCACA;
PF3D7_0607500	fimo	nucleotide_motif	71	76	30.7	-	.	Name=PF3D7_1342900-D1_PF3D7_0607500-;Alias=;ID=PF3D7_1342900-D1-3-PF3D7_0607500;pvalue=0.000856;sequence=GTCTCT;
PF3D7_0607500	fimo	nucleotide_motif	266	271	29.7	+	.	Name=PF3D7_1342900-D1_PF3D7_0607500+;Alias=;ID=PF3D7_1342900-D1-4-PF3D7_0607500;pvalue=0.00106;sequence=TCCTCT;
PF3D7_0607500	fimo	nucleotide_motif	656	661	29.5	-	.	Name=PF3D7_1342900-D1_PF3D7_0607500-;Alias=;ID=PF3D7_1342900-D1-5-PF3D7_0607500;pvalue=0.00111;sequence=TCCCTT;
PF3D7_0607500	fimo	nucleotide_motif	243	248	29.3	+	.	Name=PF3D7_1342900-D1_PF3D7_0607500+;Alias=;ID=PF3D7_1342900-D1-6-PF3D7_0607500;pvalue=0.00116;sequence=TCCTCA;
PF3D7_0607500	fimo	nucleotide_motif	597	602	29.3	+	.	Name=PF3D7_1342900-D1_PF3D7_0607500+;Alias=;ID=PF3D7_1342900-D1-7-PF3D7_0607500;pvalue=0.00116;sequence=GTTCCA;
PF3D7_0607500	fimo	nucleotide_motif	992	997	29.3	+	.	Name=PF3D7_1342900-D1_PF3D7_0607500+;Alias=;ID=PF3D7_1342900-D1-8-PF3D7_0607500;pvalue=0.00116;sequence=TCCTCA;
PF3D7_0607500	fimo	nucleotide_motif	264	269	29	+	.	Name=PF3D7_1342900-D1_PF3D7_0607500+;Alias=;ID=PF3D7_1342900-D1-9-PF3D7_0607500;pvalue=0.00126;sequence=TCTCCT;
PF3D7_0607500	fimo	nucleotide_motif	595	600	27.5	-	.	Name=PF3D7_1342900-D1_PF3D7_0607500-;Alias=;ID=PF3D7_1342900-D1-10-PF3D7_0607500;pvalue=0.00179;sequence=GAACCA;
PF3D7_0607500	fimo	nucleotide_motif	990	995	25.1	+	.	Name=PF3D7_1342900-D1_PF3D7_0607500+;Alias=;ID=PF3D7_1342900-D1-11-PF3D7_0607500;pvalue=0.0031;sequence=ACTCCT;
PF3D7_0607500	fimo	nucleotide_motif	1	6	24	-	.	Name=PF3D7_1342900-D1_PF3D7_0607500-;Alias=;ID=PF3D7_1342900-D1-12-PF3D7_0607500;pvalue=0.00401;sequence=ACTCCC;
PF3D7_0607500	fimo	nucleotide_motif	463	468	23.9	+	.	Name=PF3D7_1342900-D1_PF3D7_0607500+;Alias=;ID=PF3D7_1342900-D1-13-PF3D7_0607500;pvalue=0.00405;sequence=TTCGCT;
PF3D7_0607600	fimo	nucleotide_motif	901	906	46.5	+	.	Name=PF3D7_1342900-D1_PF3D7_0607600+;Alias=;ID=PF3D7_1342900-D1-1-PF3D7_0607600;pvalue=2.23e-05;sequence=TCCCCT;
PF3D7_0607600	fimo	nucleotide_motif	926	931	36.2	-	.	Name=PF3D7_1342900-D1_PF3D7_0607600-;Alias=;ID=PF3D7_1342900-D1-2-PF3D7_0607600;pvalue=0.000237;sequence=TTCCCA;
PF3D7_0607600	fimo	nucleotide_motif	900	905	35.1	+	.	Name=PF3D7_1342900-D1_PF3D7_0607600+;Alias=;ID=PF3D7_1342900-D1-3-PF3D7_0607600;pvalue=0.000307;sequence=TTCCCC;
PF3D7_0607600	fimo	nucleotide_motif	72	77	33.6	-	.	Name=PF3D7_1342900-D1_PF3D7_0607600-;Alias=;ID=PF3D7_1342900-D1-4-PF3D7_0607600;pvalue=0.000438;sequence=CTCCCT;
PF3D7_0607600	fimo	nucleotide_motif	933	938	30.4	-	.	Name=PF3D7_1342900-D1_PF3D7_0607600-;Alias=;ID=PF3D7_1342900-D1-5-PF3D7_0607600;pvalue=0.000904;sequence=GTCCTT;
PF3D7_0607600	fimo	nucleotide_motif	71	76	29.2	-	.	Name=PF3D7_1342900-D1_PF3D7_0607600-;Alias=;ID=PF3D7_1342900-D1-6-PF3D7_0607600;pvalue=0.00121;sequence=TCCCTA;
PF3D7_0607600	fimo	nucleotide_motif	925	930	28.4	-	.	Name=PF3D7_1342900-D1_PF3D7_0607600-;Alias=;ID=PF3D7_1342900-D1-7-PF3D7_0607600;pvalue=0.00143;sequence=TCCCAC;
PF3D7_0607600	fimo	nucleotide_motif	892	897	28.4	-	.	Name=PF3D7_1342900-D1_PF3D7_0607600-;Alias=;ID=PF3D7_1342900-D1-8-PF3D7_0607600;pvalue=0.00146;sequence=GTCTGG;
PF3D7_0607600	fimo	nucleotide_motif	73	78	28.3	-	.	Name=PF3D7_1342900-D1_PF3D7_0607600-;Alias=;ID=PF3D7_1342900-D1-9-PF3D7_0607600;pvalue=0.00147;sequence=TCTCCC;
PF3D7_0607600	fimo	nucleotide_motif	79	84	27.2	+	.	Name=PF3D7_1342900-D1_PF3D7_0607600+;Alias=;ID=PF3D7_1342900-D1-10-PF3D7_0607600;pvalue=0.00191;sequence=GCGCTT;
PF3D7_0607600	fimo	nucleotide_motif	924	929	27.2	-	.	Name=PF3D7_1342900-D1_PF3D7_0607600-;Alias=;ID=PF3D7_1342900-D1-11-PF3D7_0607600;pvalue=0.00192;sequence=CCCACT;
PF3D7_0607600	fimo	nucleotide_motif	890	895	26.7	+	.	Name=PF3D7_1342900-D1_PF3D7_0607600+;Alias=;ID=PF3D7_1342900-D1-12-PF3D7_0607600;pvalue=0.00215;sequence=TACCAG;
PF3D7_0607600	fimo	nucleotide_motif	902	907	25.7	+	.	Name=PF3D7_1342900-D1_PF3D7_0607600+;Alias=;ID=PF3D7_1342900-D1-13-PF3D7_0607600;pvalue=0.00271;sequence=CCCCTT;
PF3D7_0607600	fimo	nucleotide_motif	163	168	25.1	-	.	Name=PF3D7_1342900-D1_PF3D7_0607600-;Alias=;ID=PF3D7_1342900-D1-14-PF3D7_0607600;pvalue=0.00307;sequence=GCACTT;
PF3D7_0607600	fimo	nucleotide_motif	77	82	24.7	-	.	Name=PF3D7_1342900-D1_PF3D7_0607600-;Alias=;ID=PF3D7_1342900-D1-15-PF3D7_0607600;pvalue=0.00339;sequence=GCGCTC;
PF3D7_0607600	fimo	nucleotide_motif	988	993	24.5	+	.	Name=PF3D7_1342900-D1_PF3D7_0607600+;Alias=;ID=PF3D7_1342900-D1-16-PF3D7_0607600;pvalue=0.00357;sequence=TCCTTG;
PF3D7_0607600	fimo	nucleotide_motif	376	381	24.4	+	.	Name=PF3D7_1342900-D1_PF3D7_0607600+;Alias=;ID=PF3D7_1342900-D1-17-PF3D7_0607600;pvalue=0.00367;sequence=GCCTTA;
PF3D7_0607700	fimo	nucleotide_motif	111	116	43.6	+	.	Name=PF3D7_1342900-D1_PF3D7_0607700+;Alias=;ID=PF3D7_1342900-D1-1-PF3D7_0607700;pvalue=4.35e-05;sequence=ATCCCG;
PF3D7_0607700	fimo	nucleotide_motif	112	117	34.7	+	.	Name=PF3D7_1342900-D1_PF3D7_0607700+;Alias=;ID=PF3D7_1342900-D1-2-PF3D7_0607700;pvalue=0.000341;sequence=TCCCGT;
PF3D7_0607700	fimo	nucleotide_motif	418	423	32.3	-	.	Name=PF3D7_1342900-D1_PF3D7_0607700-;Alias=;ID=PF3D7_1342900-D1-3-PF3D7_0607700;pvalue=0.000588;sequence=GTACCT;
PF3D7_0607700	fimo	nucleotide_motif	254	259	32.1	-	.	Name=PF3D7_1342900-D1_PF3D7_0607700-;Alias=;ID=PF3D7_1342900-D1-4-PF3D7_0607700;pvalue=0.000612;sequence=GTCACA;
PF3D7_0607700	fimo	nucleotide_motif	359	364	30.8	-	.	Name=PF3D7_1342900-D1_PF3D7_0607700-;Alias=;ID=PF3D7_1342900-D1-5-PF3D7_0607700;pvalue=0.000831;sequence=TTCCTG;
PF3D7_0607700	fimo	nucleotide_motif	923	928	30.4	+	.	Name=PF3D7_1342900-D1_PF3D7_0607700+;Alias=;ID=PF3D7_1342900-D1-6-PF3D7_0607700;pvalue=0.000904;sequence=GTCCAT;
PF3D7_0607700	fimo	nucleotide_motif	693	698	28.1	+	.	Name=PF3D7_1342900-D1_PF3D7_0607700+;Alias=;ID=PF3D7_1342900-D1-7-PF3D7_0607700;pvalue=0.00156;sequence=AACCCA;
PF3D7_0607700	fimo	nucleotide_motif	776	781	27.8	+	.	Name=PF3D7_1342900-D1_PF3D7_0607700+;Alias=;ID=PF3D7_1342900-D1-8-PF3D7_0607700;pvalue=0.00164;sequence=TAACCG;
PF3D7_0607700	fimo	nucleotide_motif	735	740	25.9	+	.	Name=PF3D7_1342900-D1_PF3D7_0607700+;Alias=;ID=PF3D7_1342900-D1-9-PF3D7_0607700;pvalue=0.00255;sequence=TATCCG;
PF3D7_0607700	fimo	nucleotide_motif	694	699	25.7	+	.	Name=PF3D7_1342900-D1_PF3D7_0607700+;Alias=;ID=PF3D7_1342900-D1-10-PF3D7_0607700;pvalue=0.00267;sequence=ACCCAT;
PF3D7_0607700	fimo	nucleotide_motif	727	732	24.9	-	.	Name=PF3D7_1342900-D1_PF3D7_0607700-;Alias=;ID=PF3D7_1342900-D1-11-PF3D7_0607700;pvalue=0.00323;sequence=GCACAA;
PF3D7_0607700	fimo	nucleotide_motif	462	467	24.4	-	.	Name=PF3D7_1342900-D1_PF3D7_0607700-;Alias=;ID=PF3D7_1342900-D1-12-PF3D7_0607700;pvalue=0.00362;sequence=GCCTTT;
PF3D7_0607800	fimo	nucleotide_motif	288	293	43.6	-	.	Name=PF3D7_1342900-D1_PF3D7_0607800-;Alias=;ID=PF3D7_1342900-D1-1-PF3D7_0607800;pvalue=4.35e-05;sequence=ATCCCG;
PF3D7_0607800	fimo	nucleotide_motif	287	292	34.6	-	.	Name=PF3D7_1342900-D1_PF3D7_0607800-;Alias=;ID=PF3D7_1342900-D1-2-PF3D7_0607800;pvalue=0.000345;sequence=TCCCGA;
PF3D7_0607800	fimo	nucleotide_motif	746	751	32.1	+	.	Name=PF3D7_1342900-D1_PF3D7_0607800+;Alias=;ID=PF3D7_1342900-D1-3-PF3D7_0607800;pvalue=0.000612;sequence=GTCACA;
PF3D7_0607800	fimo	nucleotide_motif	416	421	31.3	+	.	Name=PF3D7_1342900-D1_PF3D7_0607800+;Alias=;ID=PF3D7_1342900-D1-4-PF3D7_0607800;pvalue=0.000738;sequence=TCACCA;
PF3D7_0607800	fimo	nucleotide_motif	645	650	30.8	-	.	Name=PF3D7_1342900-D1_PF3D7_0607800-;Alias=;ID=PF3D7_1342900-D1-5-PF3D7_0607800;pvalue=0.000831;sequence=TTCCTG;
PF3D7_0607800	fimo	nucleotide_motif	270	275	29.7	+	.	Name=PF3D7_1342900-D1_PF3D7_0607800+;Alias=;ID=PF3D7_1342900-D1-6-PF3D7_0607800;pvalue=0.00106;sequence=GTTCCT;
PF3D7_0607800	fimo	nucleotide_motif	743	748	27.5	-	.	Name=PF3D7_1342900-D1_PF3D7_0607800-;Alias=;ID=PF3D7_1342900-D1-7-PF3D7_0607800;pvalue=0.00176;sequence=GACACA;
PF3D7_0607800	fimo	nucleotide_motif	986	991	27.5	-	.	Name=PF3D7_1342900-D1_PF3D7_0607800-;Alias=;ID=PF3D7_1342900-D1-8-PF3D7_0607800;pvalue=0.00179;sequence=GAACCA;
PF3D7_0607800	fimo	nucleotide_motif	335	340	25.4	-	.	Name=PF3D7_1342900-D1_PF3D7_0607800-;Alias=;ID=PF3D7_1342900-D1-9-PF3D7_0607800;pvalue=0.0029;sequence=TCCATG;
PF3D7_0607800	fimo	nucleotide_motif	933	938	25.2	-	.	Name=PF3D7_1342900-D1_PF3D7_0607800-;Alias=;ID=PF3D7_1342900-D1-10-PF3D7_0607800;pvalue=0.00302;sequence=GCATCT;
PF3D7_0607800	fimo	nucleotide_motif	371	376	25.1	+	.	Name=PF3D7_1342900-D1_PF3D7_0607800+;Alias=;ID=PF3D7_1342900-D1-11-PF3D7_0607800;pvalue=0.00307;sequence=GCACAT;
PF3D7_0607800	fimo	nucleotide_motif	718	723	25.1	-	.	Name=PF3D7_1342900-D1_PF3D7_0607800-;Alias=;ID=PF3D7_1342900-D1-12-PF3D7_0607800;pvalue=0.00307;sequence=GCACAT;
PF3D7_0607800	fimo	nucleotide_motif	614	619	25	-	.	Name=PF3D7_1342900-D1_PF3D7_0607800-;Alias=;ID=PF3D7_1342900-D1-13-PF3D7_0607800;pvalue=0.00318;sequence=GCCATA;
PF3D7_0607800	fimo	nucleotide_motif	728	733	25	-	.	Name=PF3D7_1342900-D1_PF3D7_0607800-;Alias=;ID=PF3D7_1342900-D1-14-PF3D7_0607800;pvalue=0.00318;sequence=GCCATA;
PF3D7_0607800	fimo	nucleotide_motif	826	831	25	+	.	Name=PF3D7_1342900-D1_PF3D7_0607800+;Alias=;ID=PF3D7_1342900-D1-15-PF3D7_0607800;pvalue=0.00318;sequence=GCCATA;
PF3D7_0607800	fimo	nucleotide_motif	249	254	24.7	+	.	Name=PF3D7_1342900-D1_PF3D7_0607800+;Alias=;ID=PF3D7_1342900-D1-16-PF3D7_0607800;pvalue=0.00339;sequence=GTCTTG;
PF3D7_0607800	fimo	nucleotide_motif	642	647	24.5	+	.	Name=PF3D7_1342900-D1_PF3D7_0607800+;Alias=;ID=PF3D7_1342900-D1-17-PF3D7_0607800;pvalue=0.00357;sequence=GTTCAG;
PF3D7_0607900	fimo	nucleotide_motif	72	77	41	+	.	Name=PF3D7_1342900-D1_PF3D7_0607900+;Alias=;ID=PF3D7_1342900-D1-1-PF3D7_0607900;pvalue=7.88e-05;sequence=GCCACT;
PF3D7_0607900	fimo	nucleotide_motif	187	192	36.7	+	.	Name=PF3D7_1342900-D1_PF3D7_0607900+;Alias=;ID=PF3D7_1342900-D1-2-PF3D7_0607900;pvalue=0.000212;sequence=TTCCCT;
PF3D7_0607900	fimo	nucleotide_motif	229	234	36.2	+	.	Name=PF3D7_1342900-D1_PF3D7_0607900+;Alias=;ID=PF3D7_1342900-D1-3-PF3D7_0607900;pvalue=0.000237;sequence=TTCCCA;
PF3D7_0607900	fimo	nucleotide_motif	68	73	34.8	-	.	Name=PF3D7_1342900-D1_PF3D7_0607900-;Alias=;ID=PF3D7_1342900-D1-4-PF3D7_0607900;pvalue=0.000333;sequence=GCTCAG;
PF3D7_0607900	fimo	nucleotide_motif	633	638	32.1	-	.	Name=PF3D7_1342900-D1_PF3D7_0607900-;Alias=;ID=PF3D7_1342900-D1-5-PF3D7_0607900;pvalue=0.000612;sequence=GTCACA;
PF3D7_0607900	fimo	nucleotide_motif	963	968	31.3	-	.	Name=PF3D7_1342900-D1_PF3D7_0607900-;Alias=;ID=PF3D7_1342900-D1-6-PF3D7_0607900;pvalue=0.000738;sequence=TCACCA;
PF3D7_0607900	fimo	nucleotide_motif	734	739	30.8	+	.	Name=PF3D7_1342900-D1_PF3D7_0607900+;Alias=;ID=PF3D7_1342900-D1-7-PF3D7_0607900;pvalue=0.000831;sequence=TTCCTG;
PF3D7_0607900	fimo	nucleotide_motif	289	294	30.8	-	.	Name=PF3D7_1342900-D1_PF3D7_0607900-;Alias=;ID=PF3D7_1342900-D1-8-PF3D7_0607900;pvalue=0.000831;sequence=TTCCAG;
PF3D7_0607900	fimo	nucleotide_motif	179	184	29.9	-	.	Name=PF3D7_1342900-D1_PF3D7_0607900-;Alias=;ID=PF3D7_1342900-D1-9-PF3D7_0607900;pvalue=0.00102;sequence=TTTCCG;
PF3D7_0607900	fimo	nucleotide_motif	188	193	29.5	+	.	Name=PF3D7_1342900-D1_PF3D7_0607900+;Alias=;ID=PF3D7_1342900-D1-10-PF3D7_0607900;pvalue=0.00111;sequence=TCCCTT;
PF3D7_0607900	fimo	nucleotide_motif	230	235	29.5	+	.	Name=PF3D7_1342900-D1_PF3D7_0607900+;Alias=;ID=PF3D7_1342900-D1-11-PF3D7_0607900;pvalue=0.00111;sequence=TCCCAT;
PF3D7_0607900	fimo	nucleotide_motif	69	74	28.9	-	.	Name=PF3D7_1342900-D1_PF3D7_0607900-;Alias=;ID=PF3D7_1342900-D1-12-PF3D7_0607900;pvalue=0.0013;sequence=GGCTCA;
PF3D7_0607900	fimo	nucleotide_motif	70	75	28.5	+	.	Name=PF3D7_1342900-D1_PF3D7_0607900+;Alias=;ID=PF3D7_1342900-D1-13-PF3D7_0607900;pvalue=0.00141;sequence=GAGCCA;
PF3D7_0607900	fimo	nucleotide_motif	186	191	28.5	+	.	Name=PF3D7_1342900-D1_PF3D7_0607900+;Alias=;ID=PF3D7_1342900-D1-14-PF3D7_0607900;pvalue=0.00142;sequence=GTTCCC;
PF3D7_0607900	fimo	nucleotide_motif	162	167	28.2	-	.	Name=PF3D7_1342900-D1_PF3D7_0607900-;Alias=;ID=PF3D7_1342900-D1-15-PF3D7_0607900;pvalue=0.00151;sequence=AACCCT;
PF3D7_0607900	fimo	nucleotide_motif	223	228	27.7	+	.	Name=PF3D7_1342900-D1_PF3D7_0607900+;Alias=;ID=PF3D7_1342900-D1-16-PF3D7_0607900;pvalue=0.00169;sequence=GACACT;
PF3D7_0607900	fimo	nucleotide_motif	636	641	27.5	+	.	Name=PF3D7_1342900-D1_PF3D7_0607900+;Alias=;ID=PF3D7_1342900-D1-17-PF3D7_0607900;pvalue=0.00176;sequence=GACACA;
PF3D7_0607900	fimo	nucleotide_motif	393	398	27.5	+	.	Name=PF3D7_1342900-D1_PF3D7_0607900+;Alias=;ID=PF3D7_1342900-D1-18-PF3D7_0607900;pvalue=0.00179;sequence=GAACCA;
PF3D7_0607900	fimo	nucleotide_motif	64	69	27.2	+	.	Name=PF3D7_1342900-D1_PF3D7_0607900+;Alias=;ID=PF3D7_1342900-D1-19-PF3D7_0607900;pvalue=0.00192;sequence=CCACCT;
PF3D7_0607900	fimo	nucleotide_motif	356	361	26.9	-	.	Name=PF3D7_1342900-D1_PF3D7_0607900-;Alias=;ID=PF3D7_1342900-D1-20-PF3D7_0607900;pvalue=0.00202;sequence=TCAACG;
PF3D7_0607900	fimo	nucleotide_motif	56	61	26.4	+	.	Name=PF3D7_1342900-D1_PF3D7_0607900+;Alias=;ID=PF3D7_1342900-D1-21-PF3D7_0607900;pvalue=0.00228;sequence=GACCAT;
PF3D7_0607900	fimo	nucleotide_motif	305	310	26.4	+	.	Name=PF3D7_1342900-D1_PF3D7_0607900+;Alias=;ID=PF3D7_1342900-D1-22-PF3D7_0607900;pvalue=0.00228;sequence=GACCTT;
PF3D7_0607900	fimo	nucleotide_motif	161	166	25.7	-	.	Name=PF3D7_1342900-D1_PF3D7_0607900-;Alias=;ID=PF3D7_1342900-D1-23-PF3D7_0607900;pvalue=0.00267;sequence=ACCCTT;
PF3D7_0607900	fimo	nucleotide_motif	16	21	25.7	+	.	Name=PF3D7_1342900-D1_PF3D7_0607900+;Alias=;ID=PF3D7_1342900-D1-24-PF3D7_0607900;pvalue=0.00271;sequence=GATCCA;
PF3D7_0607900	fimo	nucleotide_motif	446	451	25.2	+	.	Name=PF3D7_1342900-D1_PF3D7_0607900+;Alias=;ID=PF3D7_1342900-D1-25-PF3D7_0607900;pvalue=0.00302;sequence=GCATCT;
PF3D7_0607900	fimo	nucleotide_motif	661	666	25.1	+	.	Name=PF3D7_1342900-D1_PF3D7_0607900+;Alias=;ID=PF3D7_1342900-D1-26-PF3D7_0607900;pvalue=0.00307;sequence=GCACAT;
PF3D7_0607900	fimo	nucleotide_motif	553	558	25	-	.	Name=PF3D7_1342900-D1_PF3D7_0607900-;Alias=;ID=PF3D7_1342900-D1-27-PF3D7_0607900;pvalue=0.00318;sequence=GCCATA;
PF3D7_0607900	fimo	nucleotide_motif	651	656	25	+	.	Name=PF3D7_1342900-D1_PF3D7_0607900+;Alias=;ID=PF3D7_1342900-D1-28-PF3D7_0607900;pvalue=0.00318;sequence=GCCATA;
PF3D7_0607900	fimo	nucleotide_motif	765	770	25	+	.	Name=PF3D7_1342900-D1_PF3D7_0607900+;Alias=;ID=PF3D7_1342900-D1-29-PF3D7_0607900;pvalue=0.00318;sequence=GCCATA;
PF3D7_0607900	fimo	nucleotide_motif	204	209	24.9	-	.	Name=PF3D7_1342900-D1_PF3D7_0607900-;Alias=;ID=PF3D7_1342900-D1-30-PF3D7_0607900;pvalue=0.00323;sequence=GCACAA;
PF3D7_0607900	fimo	nucleotide_motif	63	68	24.9	+	.	Name=PF3D7_1342900-D1_PF3D7_0607900+;Alias=;ID=PF3D7_1342900-D1-31-PF3D7_0607900;pvalue=0.00327;sequence=ACCACC;
PF3D7_0607900	fimo	nucleotide_motif	737	742	24.5	-	.	Name=PF3D7_1342900-D1_PF3D7_0607900-;Alias=;ID=PF3D7_1342900-D1-32-PF3D7_0607900;pvalue=0.00357;sequence=GTTCAG;
PF3D7_0607900	fimo	nucleotide_motif	175	180	24.3	+	.	Name=PF3D7_1342900-D1_PF3D7_0607900+;Alias=;ID=PF3D7_1342900-D1-33-PF3D7_0607900;pvalue=0.00374;sequence=TCTTCG;
PF3D7_0607900	fimo	nucleotide_motif	172	177	24.2	+	.	Name=PF3D7_1342900-D1_PF3D7_0607900+;Alias=;ID=PF3D7_1342900-D1-34-PF3D7_0607900;pvalue=0.00382;sequence=GCTTCT;
PF3D7_0607900	fimo	nucleotide_motif	338	343	24.2	+	.	Name=PF3D7_1342900-D1_PF3D7_0607900+;Alias=;ID=PF3D7_1342900-D1-35-PF3D7_0607900;pvalue=0.00382;sequence=GCTTCT;
PF3D7_0607900	fimo	nucleotide_motif	178	183	24.1	-	.	Name=PF3D7_1342900-D1_PF3D7_0607900-;Alias=;ID=PF3D7_1342900-D1-36-PF3D7_0607900;pvalue=0.0039;sequence=TTCCGA;
PF3D7_0607900	fimo	nucleotide_motif	208	213	24.1	+	.	Name=PF3D7_1342900-D1_PF3D7_0607900+;Alias=;ID=PF3D7_1342900-D1-37-PF3D7_0607900;pvalue=0.0039;sequence=GCTCTT;
PF3D7_0608000	fimo	nucleotide_motif	166	171	42.3	+	.	Name=PF3D7_1342900-D1_PF3D7_0608000+;Alias=;ID=PF3D7_1342900-D1-1-PF3D7_0608000;pvalue=5.9e-05;sequence=GTACCG;
PF3D7_0608000	fimo	nucleotide_motif	336	341	38.7	+	.	Name=PF3D7_1342900-D1_PF3D7_0608000+;Alias=;ID=PF3D7_1342900-D1-2-PF3D7_0608000;pvalue=0.000133;sequence=GCCTCA;
PF3D7_0608000	fimo	nucleotide_motif	551	556	37.9	-	.	Name=PF3D7_1342900-D1_PF3D7_0608000-;Alias=;ID=PF3D7_1342900-D1-3-PF3D7_0608000;pvalue=0.000161;sequence=GCCCTC;
PF3D7_0608000	fimo	nucleotide_motif	303	308	36.7	+	.	Name=PF3D7_1342900-D1_PF3D7_0608000+;Alias=;ID=PF3D7_1342900-D1-4-PF3D7_0608000;pvalue=0.000212;sequence=TTCCCT;
PF3D7_0608000	fimo	nucleotide_motif	325	330	36.7	+	.	Name=PF3D7_1342900-D1_PF3D7_0608000+;Alias=;ID=PF3D7_1342900-D1-5-PF3D7_0608000;pvalue=0.000212;sequence=TTCCCT;
PF3D7_0608000	fimo	nucleotide_motif	552	557	35.7	-	.	Name=PF3D7_1342900-D1_PF3D7_0608000-;Alias=;ID=PF3D7_1342900-D1-6-PF3D7_0608000;pvalue=0.000271;sequence=TGCCCT;
PF3D7_0608000	fimo	nucleotide_motif	874	879	35.4	+	.	Name=PF3D7_1342900-D1_PF3D7_0608000+;Alias=;ID=PF3D7_1342900-D1-7-PF3D7_0608000;pvalue=0.000288;sequence=GCCATG;
PF3D7_0608000	fimo	nucleotide_motif	304	309	29.5	+	.	Name=PF3D7_1342900-D1_PF3D7_0608000+;Alias=;ID=PF3D7_1342900-D1-8-PF3D7_0608000;pvalue=0.00111;sequence=TCCCTT;
PF3D7_0608000	fimo	nucleotide_motif	940	945	29	+	.	Name=PF3D7_1342900-D1_PF3D7_0608000+;Alias=;ID=PF3D7_1342900-D1-9-PF3D7_0608000;pvalue=0.00127;sequence=GGCCTT;
PF3D7_0608000	fimo	nucleotide_motif	938	943	28.8	-	.	Name=PF3D7_1342900-D1_PF3D7_0608000-;Alias=;ID=PF3D7_1342900-D1-10-PF3D7_0608000;pvalue=0.0013;sequence=GGCCAA;
PF3D7_0608000	fimo	nucleotide_motif	326	331	28.4	+	.	Name=PF3D7_1342900-D1_PF3D7_0608000+;Alias=;ID=PF3D7_1342900-D1-11-PF3D7_0608000;pvalue=0.00143;sequence=TCCCTC;
PF3D7_0608000	fimo	nucleotide_motif	185	190	28.1	-	.	Name=PF3D7_1342900-D1_PF3D7_0608000-;Alias=;ID=PF3D7_1342900-D1-12-PF3D7_0608000;pvalue=0.00156;sequence=AACCCA;
PF3D7_0608000	fimo	nucleotide_motif	566	571	26.7	-	.	Name=PF3D7_1342900-D1_PF3D7_0608000-;Alias=;ID=PF3D7_1342900-D1-13-PF3D7_0608000;pvalue=0.00215;sequence=TACCAG;
PF3D7_0608000	fimo	nucleotide_motif	373	378	26.5	+	.	Name=PF3D7_1342900-D1_PF3D7_0608000+;Alias=;ID=PF3D7_1342900-D1-14-PF3D7_0608000;pvalue=0.00223;sequence=ATCCTG;
PF3D7_0608000	fimo	nucleotide_motif	184	189	25.5	-	.	Name=PF3D7_1342900-D1_PF3D7_0608000-;Alias=;ID=PF3D7_1342900-D1-15-PF3D7_0608000;pvalue=0.00278;sequence=ACCCAA;
PF3D7_0608000	fimo	nucleotide_motif	327	332	25.5	+	.	Name=PF3D7_1342900-D1_PF3D7_0608000+;Alias=;ID=PF3D7_1342900-D1-16-PF3D7_0608000;pvalue=0.00279;sequence=CCCTCA;
PF3D7_0608000	fimo	nucleotide_motif	550	555	25.5	-	.	Name=PF3D7_1342900-D1_PF3D7_0608000-;Alias=;ID=PF3D7_1342900-D1-17-PF3D7_0608000;pvalue=0.00279;sequence=CCCTCA;
PF3D7_0608000	fimo	nucleotide_motif	272	277	25	-	.	Name=PF3D7_1342900-D1_PF3D7_0608000-;Alias=;ID=PF3D7_1342900-D1-18-PF3D7_0608000;pvalue=0.00318;sequence=GCATCA;
PF3D7_0608000	fimo	nucleotide_motif	937	942	25	-	.	Name=PF3D7_1342900-D1_PF3D7_0608000-;Alias=;ID=PF3D7_1342900-D1-19-PF3D7_0608000;pvalue=0.00318;sequence=GCCAAA;
PF3D7_0608000	fimo	nucleotide_motif	165	170	24.6	-	.	Name=PF3D7_1342900-D1_PF3D7_0608000-;Alias=;ID=PF3D7_1342900-D1-20-PF3D7_0608000;pvalue=0.00344;sequence=GGTACG;
PF3D7_0608000	fimo	nucleotide_motif	941	946	24.4	+	.	Name=PF3D7_1342900-D1_PF3D7_0608000+;Alias=;ID=PF3D7_1342900-D1-21-PF3D7_0608000;pvalue=0.00362;sequence=GCCTTT;
PF3D7_0608000	fimo	nucleotide_motif	743	748	24.4	+	.	Name=PF3D7_1342900-D1_PF3D7_0608000+;Alias=;ID=PF3D7_1342900-D1-22-PF3D7_0608000;pvalue=0.00367;sequence=GCCTTA;
PF3D7_0608100	fimo	nucleotide_motif	299	304	37.5	-	.	Name=PF3D7_1342900-D1_PF3D7_0608100-;Alias=;ID=PF3D7_1342900-D1-1-PF3D7_0608100;pvalue=0.000177;sequence=GAACCG;
PF3D7_0608100	fimo	nucleotide_motif	205	210	36.7	+	.	Name=PF3D7_1342900-D1_PF3D7_0608100+;Alias=;ID=PF3D7_1342900-D1-2-PF3D7_0608100;pvalue=0.000212;sequence=TTCCCT;
PF3D7_0608100	fimo	nucleotide_motif	699	704	35.4	-	.	Name=PF3D7_1342900-D1_PF3D7_0608100-;Alias=;ID=PF3D7_1342900-D1-3-PF3D7_0608100;pvalue=0.000288;sequence=GCCATG;
PF3D7_0608100	fimo	nucleotide_motif	256	261	34.7	+	.	Name=PF3D7_1342900-D1_PF3D7_0608100+;Alias=;ID=PF3D7_1342900-D1-4-PF3D7_0608100;pvalue=0.000337;sequence=GTCCGA;
PF3D7_0608100	fimo	nucleotide_motif	517	522	32.3	-	.	Name=PF3D7_1342900-D1_PF3D7_0608100-;Alias=;ID=PF3D7_1342900-D1-5-PF3D7_0608100;pvalue=0.000588;sequence=GTACCT;
PF3D7_0608100	fimo	nucleotide_motif	545	550	32.1	+	.	Name=PF3D7_1342900-D1_PF3D7_0608100+;Alias=;ID=PF3D7_1342900-D1-6-PF3D7_0608100;pvalue=0.000612;sequence=GTCACA;
PF3D7_0608100	fimo	nucleotide_motif	318	323	32	-	.	Name=PF3D7_1342900-D1_PF3D7_0608100-;Alias=;ID=PF3D7_1342900-D1-7-PF3D7_0608100;pvalue=0.000636;sequence=GTACCA;
PF3D7_0608100	fimo	nucleotide_motif	206	211	29.2	+	.	Name=PF3D7_1342900-D1_PF3D7_0608100+;Alias=;ID=PF3D7_1342900-D1-8-PF3D7_0608100;pvalue=0.00121;sequence=TCCCTA;
PF3D7_0608100	fimo	nucleotide_motif	633	638	29	-	.	Name=PF3D7_1342900-D1_PF3D7_0608100-;Alias=;ID=PF3D7_1342900-D1-9-PF3D7_0608100;pvalue=0.00127;sequence=GGCCTT;
PF3D7_0608100	fimo	nucleotide_motif	635	640	28.8	+	.	Name=PF3D7_1342900-D1_PF3D7_0608100+;Alias=;ID=PF3D7_1342900-D1-10-PF3D7_0608100;pvalue=0.0013;sequence=GGCCAA;
PF3D7_0608100	fimo	nucleotide_motif	331	336	28.6	+	.	Name=PF3D7_1342900-D1_PF3D7_0608100+;Alias=;ID=PF3D7_1342900-D1-11-PF3D7_0608100;pvalue=0.00138;sequence=TAGCCG;
PF3D7_0608100	fimo	nucleotide_motif	544	549	28.4	-	.	Name=PF3D7_1342900-D1_PF3D7_0608100-;Alias=;ID=PF3D7_1342900-D1-12-PF3D7_0608100;pvalue=0.00144;sequence=GTGACG;
PF3D7_0608100	fimo	nucleotide_motif	286	291	28.1	-	.	Name=PF3D7_1342900-D1_PF3D7_0608100-;Alias=;ID=PF3D7_1342900-D1-13-PF3D7_0608100;pvalue=0.00156;sequence=AACCCA;
PF3D7_0608100	fimo	nucleotide_motif	333	338	27.2	+	.	Name=PF3D7_1342900-D1_PF3D7_0608100+;Alias=;ID=PF3D7_1342900-D1-14-PF3D7_0608100;pvalue=0.00191;sequence=GCCGTT;
PF3D7_0608100	fimo	nucleotide_motif	323	328	26.9	-	.	Name=PF3D7_1342900-D1_PF3D7_0608100-;Alias=;ID=PF3D7_1342900-D1-15-PF3D7_0608100;pvalue=0.00202;sequence=TCAACG;
PF3D7_0608100	fimo	nucleotide_motif	285	290	25.5	-	.	Name=PF3D7_1342900-D1_PF3D7_0608100-;Alias=;ID=PF3D7_1342900-D1-16-PF3D7_0608100;pvalue=0.00278;sequence=ACCCAA;
PF3D7_0608100	fimo	nucleotide_motif	287	292	25.5	-	.	Name=PF3D7_1342900-D1_PF3D7_0608100-;Alias=;ID=PF3D7_1342900-D1-17-PF3D7_0608100;pvalue=0.0028;sequence=GAACCC;
PF3D7_0608100	fimo	nucleotide_motif	525	530	25.4	-	.	Name=PF3D7_1342900-D1_PF3D7_0608100-;Alias=;ID=PF3D7_1342900-D1-18-PF3D7_0608100;pvalue=0.0029;sequence=TCCAAG;
PF3D7_0608100	fimo	nucleotide_motif	351	356	25.3	+	.	Name=PF3D7_1342900-D1_PF3D7_0608100+;Alias=;ID=PF3D7_1342900-D1-19-PF3D7_0608100;pvalue=0.00295;sequence=TCACTG;
PF3D7_0608100	fimo	nucleotide_motif	636	641	25	+	.	Name=PF3D7_1342900-D1_PF3D7_0608100+;Alias=;ID=PF3D7_1342900-D1-20-PF3D7_0608100;pvalue=0.00318;sequence=GCCAAA;
PF3D7_0608100	fimo	nucleotide_motif	29	34	24.9	+	.	Name=PF3D7_1342900-D1_PF3D7_0608100+;Alias=;ID=PF3D7_1342900-D1-21-PF3D7_0608100;pvalue=0.00326;sequence=ACTCCA;
PF3D7_0608100	fimo	nucleotide_motif	255	260	24.7	+	.	Name=PF3D7_1342900-D1_PF3D7_0608100+;Alias=;ID=PF3D7_1342900-D1-22-PF3D7_0608100;pvalue=0.00339;sequence=AGTCCG;
PF3D7_0608100	fimo	nucleotide_motif	319	324	24.6	+	.	Name=PF3D7_1342900-D1_PF3D7_0608100+;Alias=;ID=PF3D7_1342900-D1-23-PF3D7_0608100;pvalue=0.00344;sequence=GGTACG;
PF3D7_0608100	fimo	nucleotide_motif	632	637	24.4	-	.	Name=PF3D7_1342900-D1_PF3D7_0608100-;Alias=;ID=PF3D7_1342900-D1-24-PF3D7_0608100;pvalue=0.00362;sequence=GCCTTT;
PF3D7_0608100	fimo	nucleotide_motif	830	835	24.4	-	.	Name=PF3D7_1342900-D1_PF3D7_0608100-;Alias=;ID=PF3D7_1342900-D1-25-PF3D7_0608100;pvalue=0.00367;sequence=GCCTTA;
PF3D7_0608100	fimo	nucleotide_motif	541	546	23.9	-	.	Name=PF3D7_1342900-D1_PF3D7_0608100-;Alias=;ID=PF3D7_1342900-D1-26-PF3D7_0608100;pvalue=0.00403;sequence=ACGACG;
PF3D7_0608200	fimo	nucleotide_motif	933	938	40.6	+	.	Name=PF3D7_1342900-D1_PF3D7_0608200+;Alias=;ID=PF3D7_1342900-D1-1-PF3D7_0608200;pvalue=8.68e-05;sequence=GCCACA;
PF3D7_0608200	fimo	nucleotide_motif	222	227	32.1	+	.	Name=PF3D7_1342900-D1_PF3D7_0608200+;Alias=;ID=PF3D7_1342900-D1-2-PF3D7_0608200;pvalue=0.000612;sequence=GTCACA;
PF3D7_0608200	fimo	nucleotide_motif	534	539	29.7	-	.	Name=PF3D7_1342900-D1_PF3D7_0608200-;Alias=;ID=PF3D7_1342900-D1-3-PF3D7_0608200;pvalue=0.00106;sequence=GTTCCT;
PF3D7_0608200	fimo	nucleotide_motif	352	357	27.7	+	.	Name=PF3D7_1342900-D1_PF3D7_0608200+;Alias=;ID=PF3D7_1342900-D1-4-PF3D7_0608200;pvalue=0.00169;sequence=GACACT;
PF3D7_0608200	fimo	nucleotide_motif	419	424	27.1	-	.	Name=PF3D7_1342900-D1_PF3D7_0608200-;Alias=;ID=PF3D7_1342900-D1-5-PF3D7_0608200;pvalue=0.00195;sequence=ACCACA;
PF3D7_0608200	fimo	nucleotide_motif	793	798	27	+	.	Name=PF3D7_1342900-D1_PF3D7_0608200+;Alias=;ID=PF3D7_1342900-D1-6-PF3D7_0608200;pvalue=0.00197;sequence=ACACCA;
PF3D7_0608200	fimo	nucleotide_motif	302	307	26.1	-	.	Name=PF3D7_1342900-D1_PF3D7_0608200-;Alias=;ID=PF3D7_1342900-D1-7-PF3D7_0608200;pvalue=0.00247;sequence=GTCATG;
PF3D7_0608200	fimo	nucleotide_motif	967	972	26.1	+	.	Name=PF3D7_1342900-D1_PF3D7_0608200+;Alias=;ID=PF3D7_1342900-D1-8-PF3D7_0608200;pvalue=0.00247;sequence=GTCAAG;
PF3D7_0608200	fimo	nucleotide_motif	455	460	25.7	-	.	Name=PF3D7_1342900-D1_PF3D7_0608200-;Alias=;ID=PF3D7_1342900-D1-9-PF3D7_0608200;pvalue=0.00271;sequence=GATCCA;
PF3D7_0608200	fimo	nucleotide_motif	864	869	25.1	+	.	Name=PF3D7_1342900-D1_PF3D7_0608200+;Alias=;ID=PF3D7_1342900-D1-10-PF3D7_0608200;pvalue=0.00307;sequence=GCACAT;
PF3D7_0608200	fimo	nucleotide_motif	587	592	24.2	+	.	Name=PF3D7_1342900-D1_PF3D7_0608200+;Alias=;ID=PF3D7_1342900-D1-11-PF3D7_0608200;pvalue=0.00382;sequence=GCTTCT;
PF3D7_0608200	fimo	nucleotide_motif	268	273	24.1	+	.	Name=PF3D7_1342900-D1_PF3D7_0608200+;Alias=;ID=PF3D7_1342900-D1-12-PF3D7_0608200;pvalue=0.0039;sequence=GCTCAT;
PF3D7_0608200	fimo	nucleotide_motif	44	49	24.1	-	.	Name=PF3D7_1342900-D1_PF3D7_0608200-;Alias=;ID=PF3D7_1342900-D1-13-PF3D7_0608200;pvalue=0.00393;sequence=GCTTCA;
PF3D7_0608200	fimo	nucleotide_motif	494	499	24	-	.	Name=PF3D7_1342900-D1_PF3D7_0608200-;Alias=;ID=PF3D7_1342900-D1-14-PF3D7_0608200;pvalue=0.00398;sequence=GCTCTA;
PF3D7_0608300	fimo	nucleotide_motif	673	678	40.6	-	.	Name=PF3D7_1342900-D1_PF3D7_0608300-;Alias=;ID=PF3D7_1342900-D1-1-PF3D7_0608300;pvalue=8.68e-05;sequence=GCCACA;
PF3D7_0608300	fimo	nucleotide_motif	548	553	35.4	-	.	Name=PF3D7_1342900-D1_PF3D7_0608300-;Alias=;ID=PF3D7_1342900-D1-2-PF3D7_0608300;pvalue=0.000288;sequence=GCCAAG;
PF3D7_0608300	fimo	nucleotide_motif	550	555	34.3	-	.	Name=PF3D7_1342900-D1_PF3D7_0608300-;Alias=;ID=PF3D7_1342900-D1-3-PF3D7_0608300;pvalue=0.000367;sequence=GTGCCA;
PF3D7_0608300	fimo	nucleotide_motif	271	276	33.3	-	.	Name=PF3D7_1342900-D1_PF3D7_0608300-;Alias=;ID=PF3D7_1342900-D1-4-PF3D7_0608300;pvalue=0.000462;sequence=TACCCA;
PF3D7_0608300	fimo	nucleotide_motif	119	124	32.3	+	.	Name=PF3D7_1342900-D1_PF3D7_0608300+;Alias=;ID=PF3D7_1342900-D1-5-PF3D7_0608300;pvalue=0.000588;sequence=GTACCT;
PF3D7_0608300	fimo	nucleotide_motif	341	346	32	+	.	Name=PF3D7_1342900-D1_PF3D7_0608300+;Alias=;ID=PF3D7_1342900-D1-6-PF3D7_0608300;pvalue=0.000636;sequence=GTACCA;
PF3D7_0608300	fimo	nucleotide_motif	541	546	31.8	+	.	Name=PF3D7_1342900-D1_PF3D7_0608300+;Alias=;ID=PF3D7_1342900-D1-7-PF3D7_0608300;pvalue=0.000662;sequence=TCCACT;
PF3D7_0608300	fimo	nucleotide_motif	358	363	31.6	-	.	Name=PF3D7_1342900-D1_PF3D7_0608300-;Alias=;ID=PF3D7_1342900-D1-8-PF3D7_0608300;pvalue=0.000686;sequence=TCACCT;
PF3D7_0608300	fimo	nucleotide_motif	551	556	31.1	+	.	Name=PF3D7_1342900-D1_PF3D7_0608300+;Alias=;ID=PF3D7_1342900-D1-9-PF3D7_0608300;pvalue=0.000779;sequence=GGCACT;
PF3D7_0608300	fimo	nucleotide_motif	320	325	30.8	+	.	Name=PF3D7_1342900-D1_PF3D7_0608300+;Alias=;ID=PF3D7_1342900-D1-10-PF3D7_0608300;pvalue=0.000831;sequence=TTCCTG;
PF3D7_0608300	fimo	nucleotide_motif	272	277	29.1	-	.	Name=PF3D7_1342900-D1_PF3D7_0608300-;Alias=;ID=PF3D7_1342900-D1-11-PF3D7_0608300;pvalue=0.00122;sequence=GTACCC;
PF3D7_0608300	fimo	nucleotide_motif	2	7	28.5	-	.	Name=PF3D7_1342900-D1_PF3D7_0608300-;Alias=;ID=PF3D7_1342900-D1-12-PF3D7_0608300;pvalue=0.00142;sequence=TCCTCC;
PF3D7_0608300	fimo	nucleotide_motif	813	818	27	-	.	Name=PF3D7_1342900-D1_PF3D7_0608300-;Alias=;ID=PF3D7_1342900-D1-13-PF3D7_0608300;pvalue=0.00197;sequence=ACACCA;
PF3D7_0608300	fimo	nucleotide_motif	639	644	26.1	-	.	Name=PF3D7_1342900-D1_PF3D7_0608300-;Alias=;ID=PF3D7_1342900-D1-14-PF3D7_0608300;pvalue=0.00247;sequence=GTCAAG;
PF3D7_0608300	fimo	nucleotide_motif	270	275	25.7	-	.	Name=PF3D7_1342900-D1_PF3D7_0608300-;Alias=;ID=PF3D7_1342900-D1-15-PF3D7_0608300;pvalue=0.00267;sequence=ACCCAT;
PF3D7_0608300	fimo	nucleotide_motif	296	301	25.7	-	.	Name=PF3D7_1342900-D1_PF3D7_0608300-;Alias=;ID=PF3D7_1342900-D1-16-PF3D7_0608300;pvalue=0.00271;sequence=GATCCA;
PF3D7_0608300	fimo	nucleotide_motif	356	361	25.6	-	.	Name=PF3D7_1342900-D1_PF3D7_0608300-;Alias=;ID=PF3D7_1342900-D1-17-PF3D7_0608300;pvalue=0.00273;sequence=ACCTCA;
PF3D7_0608300	fimo	nucleotide_motif	218	223	25.3	+	.	Name=PF3D7_1342900-D1_PF3D7_0608300+;Alias=;ID=PF3D7_1342900-D1-18-PF3D7_0608300;pvalue=0.00295;sequence=TCACTG;
PF3D7_0608300	fimo	nucleotide_motif	742	747	25.1	-	.	Name=PF3D7_1342900-D1_PF3D7_0608300-;Alias=;ID=PF3D7_1342900-D1-19-PF3D7_0608300;pvalue=0.00307;sequence=GCACAT;
PF3D7_0608300	fimo	nucleotide_motif	544	549	25.1	+	.	Name=PF3D7_1342900-D1_PF3D7_0608300+;Alias=;ID=PF3D7_1342900-D1-20-PF3D7_0608300;pvalue=0.0031;sequence=ACTCCT;
PF3D7_0608300	fimo	nucleotide_motif	1	6	24.9	-	.	Name=PF3D7_1342900-D1_PF3D7_0608300-;Alias=;ID=PF3D7_1342900-D1-21-PF3D7_0608300;pvalue=0.00323;sequence=CCTCCT;
PF3D7_0608300	fimo	nucleotide_motif	546	551	24.5	+	.	Name=PF3D7_1342900-D1_PF3D7_0608300+;Alias=;ID=PF3D7_1342900-D1-22-PF3D7_0608300;pvalue=0.00357;sequence=TCCTTG;
PF3D7_0608300	fimo	nucleotide_motif	552	557	24	+	.	Name=PF3D7_1342900-D1_PF3D7_0608300+;Alias=;ID=PF3D7_1342900-D1-23-PF3D7_0608300;pvalue=0.004;sequence=GCACTC;
PF3D7_0608300	fimo	nucleotide_motif	310	315	23.9	+	.	Name=PF3D7_1342900-D1_PF3D7_0608300+;Alias=;ID=PF3D7_1342900-D1-24-PF3D7_0608300;pvalue=0.00405;sequence=TTCGCT;
PF3D7_0608310	fimo	nucleotide_motif	705	710	38.5	-	.	Name=PF3D7_1342900-D1_PF3D7_0608310-;Alias=;ID=PF3D7_1342900-D1-1-PF3D7_0608310;pvalue=0.000141;sequence=GCCCAA;
PF3D7_0608310	fimo	nucleotide_motif	571	576	38.2	-	.	Name=PF3D7_1342900-D1_PF3D7_0608310-;Alias=;ID=PF3D7_1342900-D1-2-PF3D7_0608310;pvalue=0.000151;sequence=GCTCCT;
PF3D7_0608310	fimo	nucleotide_motif	561	566	36.7	+	.	Name=PF3D7_1342900-D1_PF3D7_0608310+;Alias=;ID=PF3D7_1342900-D1-3-PF3D7_0608310;pvalue=0.000212;sequence=TTCCCT;
PF3D7_0608310	fimo	nucleotide_motif	706	711	35.6	-	.	Name=PF3D7_1342900-D1_PF3D7_0608310-;Alias=;ID=PF3D7_1342900-D1-4-PF3D7_0608310;pvalue=0.000277;sequence=TGCCCA;
PF3D7_0608310	fimo	nucleotide_motif	590	595	34.3	+	.	Name=PF3D7_1342900-D1_PF3D7_0608310+;Alias=;ID=PF3D7_1342900-D1-5-PF3D7_0608310;pvalue=0.000367;sequence=GTGCCA;
PF3D7_0608310	fimo	nucleotide_motif	765	770	31.6	+	.	Name=PF3D7_1342900-D1_PF3D7_0608310+;Alias=;ID=PF3D7_1342900-D1-6-PF3D7_0608310;pvalue=0.000686;sequence=TCACCT;
PF3D7_0608310	fimo	nucleotide_motif	589	594	30.4	-	.	Name=PF3D7_1342900-D1_PF3D7_0608310-;Alias=;ID=PF3D7_1342900-D1-7-PF3D7_0608310;pvalue=0.000908;sequence=GGCACA;
PF3D7_0608310	fimo	nucleotide_motif	185	190	30.1	+	.	Name=PF3D7_1342900-D1_PF3D7_0608310+;Alias=;ID=PF3D7_1342900-D1-8-PF3D7_0608310;pvalue=0.000984;sequence=GTCCTA;
PF3D7_0608310	fimo	nucleotide_motif	996	1001	29.7	-	.	Name=PF3D7_1342900-D1_PF3D7_0608310-;Alias=;ID=PF3D7_1342900-D1-9-PF3D7_0608310;pvalue=0.00106;sequence=TCCTCT;
PF3D7_0608310	fimo	nucleotide_motif	562	567	29.5	+	.	Name=PF3D7_1342900-D1_PF3D7_0608310+;Alias=;ID=PF3D7_1342900-D1-10-PF3D7_0608310;pvalue=0.00111;sequence=TCCCTT;
PF3D7_0608310	fimo	nucleotide_motif	346	351	26.9	+	.	Name=PF3D7_1342900-D1_PF3D7_0608310+;Alias=;ID=PF3D7_1342900-D1-11-PF3D7_0608310;pvalue=0.00202;sequence=TCAACG;
PF3D7_0608310	fimo	nucleotide_motif	335	340	26.2	+	.	Name=PF3D7_1342900-D1_PF3D7_0608310+;Alias=;ID=PF3D7_1342900-D1-12-PF3D7_0608310;pvalue=0.00239;sequence=GACCTA;
PF3D7_0608310	fimo	nucleotide_motif	592	597	25.2	+	.	Name=PF3D7_1342900-D1_PF3D7_0608310+;Alias=;ID=PF3D7_1342900-D1-13-PF3D7_0608310;pvalue=0.00302;sequence=GCCATT;
PF3D7_0608310	fimo	nucleotide_motif	588	593	25.1	-	.	Name=PF3D7_1342900-D1_PF3D7_0608310-;Alias=;ID=PF3D7_1342900-D1-14-PF3D7_0608310;pvalue=0.00307;sequence=GCACAT;
PF3D7_0608310	fimo	nucleotide_motif	575	580	24.9	+	.	Name=PF3D7_1342900-D1_PF3D7_0608310+;Alias=;ID=PF3D7_1342900-D1-15-PF3D7_0608310;pvalue=0.00323;sequence=GCACAA;
PF3D7_0608400	fimo	nucleotide_motif	410	415	29.3	+	.	Name=PF3D7_1342900-D1_PF3D7_0608400+;Alias=;ID=PF3D7_1342900-D1-1-PF3D7_0608400;pvalue=0.00116;sequence=TCCTCA;
PF3D7_0608400	fimo	nucleotide_motif	780	785	25.2	+	.	Name=PF3D7_1342900-D1_PF3D7_0608400+;Alias=;ID=PF3D7_1342900-D1-2-PF3D7_0608400;pvalue=0.00302;sequence=GCCAAT;
PF3D7_0608400	fimo	nucleotide_motif	852	857	25.2	-	.	Name=PF3D7_1342900-D1_PF3D7_0608400-;Alias=;ID=PF3D7_1342900-D1-3-PF3D7_0608400;pvalue=0.00302;sequence=GCCAAT;
PF3D7_0608400	fimo	nucleotide_motif	658	663	25.1	+	.	Name=PF3D7_1342900-D1_PF3D7_0608400+;Alias=;ID=PF3D7_1342900-D1-4-PF3D7_0608400;pvalue=0.0031;sequence=ACTCCT;
PF3D7_0608500	fimo	nucleotide_motif	7	12	31.1	-	.	Name=PF3D7_1342900-D1_PF3D7_0608500-;Alias=;ID=PF3D7_1342900-D1-1-PF3D7_0608500;pvalue=0.000779;sequence=TTCTCG;
PF3D7_0608500	fimo	nucleotide_motif	282	287	29.7	+	.	Name=PF3D7_1342900-D1_PF3D7_0608500+;Alias=;ID=PF3D7_1342900-D1-2-PF3D7_0608500;pvalue=0.00106;sequence=TCCTCT;
PF3D7_0608500	fimo	nucleotide_motif	386	391	29.7	-	.	Name=PF3D7_1342900-D1_PF3D7_0608500-;Alias=;ID=PF3D7_1342900-D1-3-PF3D7_0608500;pvalue=0.00106;sequence=GTTCCT;
PF3D7_0608500	fimo	nucleotide_motif	92	97	29	-	.	Name=PF3D7_1342900-D1_PF3D7_0608500-;Alias=;ID=PF3D7_1342900-D1-4-PF3D7_0608500;pvalue=0.00126;sequence=TCTCCT;
PF3D7_0608500	fimo	nucleotide_motif	96	101	27.7	+	.	Name=PF3D7_1342900-D1_PF3D7_0608500+;Alias=;ID=PF3D7_1342900-D1-5-PF3D7_0608500;pvalue=0.00171;sequence=GAACCT;
PF3D7_0608500	fimo	nucleotide_motif	729	734	25.2	+	.	Name=PF3D7_1342900-D1_PF3D7_0608500+;Alias=;ID=PF3D7_1342900-D1-6-PF3D7_0608500;pvalue=0.00302;sequence=GCCAAT;
PF3D7_0608500	fimo	nucleotide_motif	263	268	24	+	.	Name=PF3D7_1342900-D1_PF3D7_0608500+;Alias=;ID=PF3D7_1342900-D1-7-PF3D7_0608500;pvalue=0.004;sequence=GCACAC;
PF3D7_0608600	fimo	nucleotide_motif	742	747	45.4	-	.	Name=PF3D7_1342900-D1_PF3D7_0608600-;Alias=;ID=PF3D7_1342900-D1-1-PF3D7_0608600;pvalue=2.89e-05;sequence=TCCCCC;
PF3D7_0608600	fimo	nucleotide_motif	741	746	42	-	.	Name=PF3D7_1342900-D1_PF3D7_0608600-;Alias=;ID=PF3D7_1342900-D1-2-PF3D7_0608600;pvalue=6.34e-05;sequence=CCCCCT;
PF3D7_0608600	fimo	nucleotide_motif	272	277	37.3	-	.	Name=PF3D7_1342900-D1_PF3D7_0608600-;Alias=;ID=PF3D7_1342900-D1-3-PF3D7_0608600;pvalue=0.000185;sequence=ACACCG;
PF3D7_0608600	fimo	nucleotide_motif	414	419	36.7	-	.	Name=PF3D7_1342900-D1_PF3D7_0608600-;Alias=;ID=PF3D7_1342900-D1-4-PF3D7_0608600;pvalue=0.000212;sequence=TTCCCT;
PF3D7_0608600	fimo	nucleotide_motif	171	176	34.4	+	.	Name=PF3D7_1342900-D1_PF3D7_0608600+;Alias=;ID=PF3D7_1342900-D1-5-PF3D7_0608600;pvalue=0.000363;sequence=GTCGCA;
PF3D7_0608600	fimo	nucleotide_motif	209	214	30.1	-	.	Name=PF3D7_1342900-D1_PF3D7_0608600-;Alias=;ID=PF3D7_1342900-D1-6-PF3D7_0608600;pvalue=0.000984;sequence=GTCCAA;
PF3D7_0608600	fimo	nucleotide_motif	13	18	29.9	+	.	Name=PF3D7_1342900-D1_PF3D7_0608600+;Alias=;ID=PF3D7_1342900-D1-7-PF3D7_0608600;pvalue=0.00102;sequence=TTTCCG;
PF3D7_0608600	fimo	nucleotide_motif	857	862	29.9	+	.	Name=PF3D7_1342900-D1_PF3D7_0608600+;Alias=;ID=PF3D7_1342900-D1-8-PF3D7_0608600;pvalue=0.00102;sequence=TTTCCG;
PF3D7_0608600	fimo	nucleotide_motif	413	418	29.5	-	.	Name=PF3D7_1342900-D1_PF3D7_0608600-;Alias=;ID=PF3D7_1342900-D1-9-PF3D7_0608600;pvalue=0.00111;sequence=TCCCTT;
PF3D7_0608600	fimo	nucleotide_motif	743	748	29.5	-	.	Name=PF3D7_1342900-D1_PF3D7_0608600-;Alias=;ID=PF3D7_1342900-D1-10-PF3D7_0608600;pvalue=0.00111;sequence=CTCCCC;
PF3D7_0608600	fimo	nucleotide_motif	270	275	28.4	-	.	Name=PF3D7_1342900-D1_PF3D7_0608600-;Alias=;ID=PF3D7_1342900-D1-11-PF3D7_0608600;pvalue=0.00145;sequence=ACCGCT;
PF3D7_0608600	fimo	nucleotide_motif	744	749	28.3	-	.	Name=PF3D7_1342900-D1_PF3D7_0608600-;Alias=;ID=PF3D7_1342900-D1-12-PF3D7_0608600;pvalue=0.00147;sequence=TCTCCC;
PF3D7_0608600	fimo	nucleotide_motif	170	175	28.2	-	.	Name=PF3D7_1342900-D1_PF3D7_0608600-;Alias=;ID=PF3D7_1342900-D1-13-PF3D7_0608600;pvalue=0.00152;sequence=GCGACA;
PF3D7_0608600	fimo	nucleotide_motif	231	236	26.1	+	.	Name=PF3D7_1342900-D1_PF3D7_0608600+;Alias=;ID=PF3D7_1342900-D1-14-PF3D7_0608600;pvalue=0.00247;sequence=GTATCG;
PF3D7_0608600	fimo	nucleotide_motif	883	888	26.1	-	.	Name=PF3D7_1342900-D1_PF3D7_0608600-;Alias=;ID=PF3D7_1342900-D1-15-PF3D7_0608600;pvalue=0.00247;sequence=GTATCG;
PF3D7_0608600	fimo	nucleotide_motif	622	627	25.8	+	.	Name=PF3D7_1342900-D1_PF3D7_0608600+;Alias=;ID=PF3D7_1342900-D1-16-PF3D7_0608600;pvalue=0.0026;sequence=GATCCT;
PF3D7_0608600	fimo	nucleotide_motif	738	743	24.9	-	.	Name=PF3D7_1342900-D1_PF3D7_0608600-;Alias=;ID=PF3D7_1342900-D1-17-PF3D7_0608600;pvalue=0.00326;sequence=CCTCCA;
PF3D7_0608600	fimo	nucleotide_motif	493	498	24.4	-	.	Name=PF3D7_1342900-D1_PF3D7_0608600-;Alias=;ID=PF3D7_1342900-D1-18-PF3D7_0608600;pvalue=0.00362;sequence=GCCTAT;
PF3D7_0608600	fimo	nucleotide_motif	14	19	24.3	+	.	Name=PF3D7_1342900-D1_PF3D7_0608600+;Alias=;ID=PF3D7_1342900-D1-19-PF3D7_0608600;pvalue=0.0037;sequence=TTCCGT;
PF3D7_0608600	fimo	nucleotide_motif	858	863	24.3	+	.	Name=PF3D7_1342900-D1_PF3D7_0608600+;Alias=;ID=PF3D7_1342900-D1-20-PF3D7_0608600;pvalue=0.0037;sequence=TTCCGT;
PF3D7_0608600	fimo	nucleotide_motif	739	744	24.1	-	.	Name=PF3D7_1342900-D1_PF3D7_0608600-;Alias=;ID=PF3D7_1342900-D1-21-PF3D7_0608600;pvalue=0.0039;sequence=CCCTCC;
PF3D7_0608600	fimo	nucleotide_motif	740	745	24.1	-	.	Name=PF3D7_1342900-D1_PF3D7_0608600-;Alias=;ID=PF3D7_1342900-D1-22-PF3D7_0608600;pvalue=0.00391;sequence=CCCCTC;
PF3D7_0608600	fimo	nucleotide_motif	271	276	23.9	+	.	Name=PF3D7_1342900-D1_PF3D7_0608600+;Alias=;ID=PF3D7_1342900-D1-23-PF3D7_0608600;pvalue=0.00405;sequence=GCGGTG;
PF3D7_0608700	fimo	nucleotide_motif	982	987	45	-	.	Name=PF3D7_1342900-D1_PF3D7_0608700-;Alias=;ID=PF3D7_1342900-D1-1-PF3D7_0608700;pvalue=3.19e-05;sequence=GTCGCG;
PF3D7_0608700	fimo	nucleotide_motif	985	990	43.2	+	.	Name=PF3D7_1342900-D1_PF3D7_0608700+;Alias=;ID=PF3D7_1342900-D1-2-PF3D7_0608700;pvalue=4.73e-05;sequence=GACCCT;
PF3D7_0608700	fimo	nucleotide_motif	272	277	41.7	+	.	Name=PF3D7_1342900-D1_PF3D7_0608700+;Alias=;ID=PF3D7_1342900-D1-3-PF3D7_0608700;pvalue=6.76e-05;sequence=CCCCCA;
PF3D7_0608700	fimo	nucleotide_motif	978	983	41.5	+	.	Name=PF3D7_1342900-D1_PF3D7_0608700+;Alias=;ID=PF3D7_1342900-D1-4-PF3D7_0608700;pvalue=7.14e-05;sequence=TCCACG;
PF3D7_0608700	fimo	nucleotide_motif	271	276	38.5	+	.	Name=PF3D7_1342900-D1_PF3D7_0608700+;Alias=;ID=PF3D7_1342900-D1-5-PF3D7_0608700;pvalue=0.000142;sequence=ACCCCC;
PF3D7_0608700	fimo	nucleotide_motif	225	230	33.3	-	.	Name=PF3D7_1342900-D1_PF3D7_0608700-;Alias=;ID=PF3D7_1342900-D1-6-PF3D7_0608700;pvalue=0.000462;sequence=TACCCA;
PF3D7_0608700	fimo	nucleotide_motif	270	275	30	+	.	Name=PF3D7_1342900-D1_PF3D7_0608700+;Alias=;ID=PF3D7_1342900-D1-7-PF3D7_0608700;pvalue=0.000989;sequence=TACCCC;
PF3D7_0608700	fimo	nucleotide_motif	282	287	27.5	-	.	Name=PF3D7_1342900-D1_PF3D7_0608700-;Alias=;ID=PF3D7_1342900-D1-8-PF3D7_0608700;pvalue=0.00179;sequence=GAACCA;
PF3D7_0608700	fimo	nucleotide_motif	274	279	27	+	.	Name=PF3D7_1342900-D1_PF3D7_0608700+;Alias=;ID=PF3D7_1342900-D1-9-PF3D7_0608700;pvalue=0.00199;sequence=CCCACA;
PF3D7_0608700	fimo	nucleotide_motif	984	989	26.5	-	.	Name=PF3D7_1342900-D1_PF3D7_0608700-;Alias=;ID=PF3D7_1342900-D1-10-PF3D7_0608700;pvalue=0.00223;sequence=GGGTCG;
PF3D7_0608700	fimo	nucleotide_motif	983	988	26.2	+	.	Name=PF3D7_1342900-D1_PF3D7_0608700+;Alias=;ID=PF3D7_1342900-D1-11-PF3D7_0608700;pvalue=0.0024;sequence=GCGACC;
PF3D7_0608700	fimo	nucleotide_motif	986	991	25.7	+	.	Name=PF3D7_1342900-D1_PF3D7_0608700+;Alias=;ID=PF3D7_1342900-D1-12-PF3D7_0608700;pvalue=0.00267;sequence=ACCCTT;
PF3D7_0608700	fimo	nucleotide_motif	224	229	25.5	-	.	Name=PF3D7_1342900-D1_PF3D7_0608700-;Alias=;ID=PF3D7_1342900-D1-13-PF3D7_0608700;pvalue=0.00278;sequence=ACCCAA;
PF3D7_0608700	fimo	nucleotide_motif	980	985	24.3	+	.	Name=PF3D7_1342900-D1_PF3D7_0608700+;Alias=;ID=PF3D7_1342900-D1-14-PF3D7_0608700;pvalue=0.00368;sequence=CACGCG;
PF3D7_0608700	fimo	nucleotide_motif	979	984	24.3	-	.	Name=PF3D7_1342900-D1_PF3D7_0608700-;Alias=;ID=PF3D7_1342900-D1-15-PF3D7_0608700;pvalue=0.00368;sequence=GCGTGG;
PF3D7_0608700	fimo	nucleotide_motif	273	278	24.1	+	.	Name=PF3D7_1342900-D1_PF3D7_0608700+;Alias=;ID=PF3D7_1342900-D1-16-PF3D7_0608700;pvalue=0.00391;sequence=CCCCAC;
PF3D7_0608700	fimo	nucleotide_motif	283	288	24	+	.	Name=PF3D7_1342900-D1_PF3D7_0608700+;Alias=;ID=PF3D7_1342900-D1-17-PF3D7_0608700;pvalue=0.00401;sequence=GGTTCG;
PF3D7_0608800	fimo	nucleotide_motif	827	832	36.7	+	.	Name=PF3D7_1342900-D1_PF3D7_0608800+;Alias=;ID=PF3D7_1342900-D1-1-PF3D7_0608800;pvalue=0.000212;sequence=TTCCCT;
PF3D7_0608800	fimo	nucleotide_motif	284	289	36.2	+	.	Name=PF3D7_1342900-D1_PF3D7_0608800+;Alias=;ID=PF3D7_1342900-D1-2-PF3D7_0608800;pvalue=0.000237;sequence=TTCCCA;
PF3D7_0608800	fimo	nucleotide_motif	571	576	36.2	+	.	Name=PF3D7_1342900-D1_PF3D7_0608800+;Alias=;ID=PF3D7_1342900-D1-3-PF3D7_0608800;pvalue=0.000237;sequence=TTCCCA;
PF3D7_0608800	fimo	nucleotide_motif	417	422	33.3	+	.	Name=PF3D7_1342900-D1_PF3D7_0608800+;Alias=;ID=PF3D7_1342900-D1-4-PF3D7_0608800;pvalue=0.000462;sequence=TACCCA;
PF3D7_0608800	fimo	nucleotide_motif	496	501	31.3	-	.	Name=PF3D7_1342900-D1_PF3D7_0608800-;Alias=;ID=PF3D7_1342900-D1-5-PF3D7_0608800;pvalue=0.000738;sequence=TCACCA;
PF3D7_0608800	fimo	nucleotide_motif	964	969	30.7	+	.	Name=PF3D7_1342900-D1_PF3D7_0608800+;Alias=;ID=PF3D7_1342900-D1-6-PF3D7_0608800;pvalue=0.000856;sequence=GTCTCT;
PF3D7_0608800	fimo	nucleotide_motif	373	378	29.7	+	.	Name=PF3D7_1342900-D1_PF3D7_0608800+;Alias=;ID=PF3D7_1342900-D1-7-PF3D7_0608800;pvalue=0.00106;sequence=TCCTCT;
PF3D7_0608800	fimo	nucleotide_motif	285	290	29.5	+	.	Name=PF3D7_1342900-D1_PF3D7_0608800+;Alias=;ID=PF3D7_1342900-D1-8-PF3D7_0608800;pvalue=0.00111;sequence=TCCCAT;
PF3D7_0608800	fimo	nucleotide_motif	497	502	29.1	-	.	Name=PF3D7_1342900-D1_PF3D7_0608800-;Alias=;ID=PF3D7_1342900-D1-9-PF3D7_0608800;pvalue=0.00122;sequence=GTCACC;
PF3D7_0608800	fimo	nucleotide_motif	684	689	28.7	-	.	Name=PF3D7_1342900-D1_PF3D7_0608800-;Alias=;ID=PF3D7_1342900-D1-10-PF3D7_0608800;pvalue=0.00134;sequence=GTCAGG;
PF3D7_0608800	fimo	nucleotide_motif	572	577	28.4	+	.	Name=PF3D7_1342900-D1_PF3D7_0608800+;Alias=;ID=PF3D7_1342900-D1-11-PF3D7_0608800;pvalue=0.00143;sequence=TCCCAC;
PF3D7_0608800	fimo	nucleotide_motif	828	833	28.4	+	.	Name=PF3D7_1342900-D1_PF3D7_0608800+;Alias=;ID=PF3D7_1342900-D1-12-PF3D7_0608800;pvalue=0.00143;sequence=TCCCTC;
PF3D7_0608800	fimo	nucleotide_motif	395	400	27.6	+	.	Name=PF3D7_1342900-D1_PF3D7_0608800+;Alias=;ID=PF3D7_1342900-D1-13-PF3D7_0608800;pvalue=0.00174;sequence=CTACCG;
PF3D7_0608800	fimo	nucleotide_motif	812	817	27.1	-	.	Name=PF3D7_1342900-D1_PF3D7_0608800-;Alias=;ID=PF3D7_1342900-D1-14-PF3D7_0608800;pvalue=0.00195;sequence=ACCACA;
PF3D7_0608800	fimo	nucleotide_motif	654	659	27	-	.	Name=PF3D7_1342900-D1_PF3D7_0608800-;Alias=;ID=PF3D7_1342900-D1-15-PF3D7_0608800;pvalue=0.00197;sequence=ACACCA;
PF3D7_0608800	fimo	nucleotide_motif	573	578	27	+	.	Name=PF3D7_1342900-D1_PF3D7_0608800+;Alias=;ID=PF3D7_1342900-D1-16-PF3D7_0608800;pvalue=0.00199;sequence=CCCACA;
PF3D7_0608800	fimo	nucleotide_motif	682	687	26.7	+	.	Name=PF3D7_1342900-D1_PF3D7_0608800+;Alias=;ID=PF3D7_1342900-D1-17-PF3D7_0608800;pvalue=0.00215;sequence=TACCTG;
PF3D7_0608800	fimo	nucleotide_motif	657	662	26.4	-	.	Name=PF3D7_1342900-D1_PF3D7_0608800-;Alias=;ID=PF3D7_1342900-D1-18-PF3D7_0608800;pvalue=0.00231;sequence=GCAACA;
PF3D7_0608800	fimo	nucleotide_motif	961	966	26.2	-	.	Name=PF3D7_1342900-D1_PF3D7_0608800-;Alias=;ID=PF3D7_1342900-D1-19-PF3D7_0608800;pvalue=0.00239;sequence=GACCAA;
PF3D7_0608800	fimo	nucleotide_motif	829	834	25.7	+	.	Name=PF3D7_1342900-D1_PF3D7_0608800+;Alias=;ID=PF3D7_1342900-D1-20-PF3D7_0608800;pvalue=0.00268;sequence=CCCTCT;
PF3D7_0608800	fimo	nucleotide_motif	418	423	25.5	+	.	Name=PF3D7_1342900-D1_PF3D7_0608800+;Alias=;ID=PF3D7_1342900-D1-21-PF3D7_0608800;pvalue=0.00278;sequence=ACCCAA;
PF3D7_0608800	fimo	nucleotide_motif	661	666	24.1	+	.	Name=PF3D7_1342900-D1_PF3D7_0608800+;Alias=;ID=PF3D7_1342900-D1-22-PF3D7_0608800;pvalue=0.0039;sequence=GCTCTT;
PF3D7_0608900	fimo	nucleotide_motif	860	865	57.4	+	.	Name=PF3D7_1342900-D1_PF3D7_0608900+;Alias=;ID=PF3D7_1342900-D1-1-PF3D7_0608900;pvalue=1.8e-06;sequence=GCCCCT;
PF3D7_0608900	fimo	nucleotide_motif	185	190	37.7	-	.	Name=PF3D7_1342900-D1_PF3D7_0608900-;Alias=;ID=PF3D7_1342900-D1-2-PF3D7_0608900;pvalue=0.000169;sequence=CACCCG;
PF3D7_0608900	fimo	nucleotide_motif	859	864	34.9	+	.	Name=PF3D7_1342900-D1_PF3D7_0608900+;Alias=;ID=PF3D7_1342900-D1-3-PF3D7_0608900;pvalue=0.000322;sequence=TGCCCC;
PF3D7_0608900	fimo	nucleotide_motif	834	839	32	+	.	Name=PF3D7_1342900-D1_PF3D7_0608900+;Alias=;ID=PF3D7_1342900-D1-4-PF3D7_0608900;pvalue=0.000636;sequence=GTACCA;
PF3D7_0608900	fimo	nucleotide_motif	508	513	29.3	+	.	Name=PF3D7_1342900-D1_PF3D7_0608900+;Alias=;ID=PF3D7_1342900-D1-5-PF3D7_0608900;pvalue=0.00116;sequence=GTTCCA;
PF3D7_0608900	fimo	nucleotide_motif	186	191	28.8	-	.	Name=PF3D7_1342900-D1_PF3D7_0608900-;Alias=;ID=PF3D7_1342900-D1-6-PF3D7_0608900;pvalue=0.00132;sequence=TCACCC;
PF3D7_0608900	fimo	nucleotide_motif	184	189	28.6	-	.	Name=PF3D7_1342900-D1_PF3D7_0608900-;Alias=;ID=PF3D7_1342900-D1-7-PF3D7_0608900;pvalue=0.00137;sequence=ACCCGA;
PF3D7_0608900	fimo	nucleotide_motif	578	583	28.2	-	.	Name=PF3D7_1342900-D1_PF3D7_0608900-;Alias=;ID=PF3D7_1342900-D1-8-PF3D7_0608900;pvalue=0.00151;sequence=AACCCT;
PF3D7_0608900	fimo	nucleotide_motif	304	309	28.1	-	.	Name=PF3D7_1342900-D1_PF3D7_0608900-;Alias=;ID=PF3D7_1342900-D1-9-PF3D7_0608900;pvalue=0.00156;sequence=CACCCA;
PF3D7_0608900	fimo	nucleotide_motif	154	159	28	-	.	Name=PF3D7_1342900-D1_PF3D7_0608900-;Alias=;ID=PF3D7_1342900-D1-10-PF3D7_0608900;pvalue=0.00159;sequence=TACACG;
PF3D7_0608900	fimo	nucleotide_motif	992	997	27.7	-	.	Name=PF3D7_1342900-D1_PF3D7_0608900-;Alias=;ID=PF3D7_1342900-D1-11-PF3D7_0608900;pvalue=0.00171;sequence=GAACCT;
PF3D7_0608900	fimo	nucleotide_motif	234	239	27.6	+	.	Name=PF3D7_1342900-D1_PF3D7_0608900+;Alias=;ID=PF3D7_1342900-D1-12-PF3D7_0608900;pvalue=0.00172;sequence=GTGTCG;
PF3D7_0608900	fimo	nucleotide_motif	233	238	27.5	-	.	Name=PF3D7_1342900-D1_PF3D7_0608900-;Alias=;ID=PF3D7_1342900-D1-13-PF3D7_0608900;pvalue=0.00176;sequence=GACACA;
PF3D7_0608900	fimo	nucleotide_motif	308	313	27.5	-	.	Name=PF3D7_1342900-D1_PF3D7_0608900-;Alias=;ID=PF3D7_1342900-D1-14-PF3D7_0608900;pvalue=0.00176;sequence=GACACA;
PF3D7_0608900	fimo	nucleotide_motif	352	357	26.3	+	.	Name=PF3D7_1342900-D1_PF3D7_0608900+;Alias=;ID=PF3D7_1342900-D1-15-PF3D7_0608900;pvalue=0.00234;sequence=GACTCA;
PF3D7_0608900	fimo	nucleotide_motif	20	25	26	-	.	Name=PF3D7_1342900-D1_PF3D7_0608900-;Alias=;ID=PF3D7_1342900-D1-16-PF3D7_0608900;pvalue=0.00252;sequence=GTACAG;
PF3D7_0608900	fimo	nucleotide_motif	303	308	25.7	-	.	Name=PF3D7_1342900-D1_PF3D7_0608900-;Alias=;ID=PF3D7_1342900-D1-17-PF3D7_0608900;pvalue=0.00267;sequence=ACCCAT;
PF3D7_0608900	fimo	nucleotide_motif	577	582	25.7	-	.	Name=PF3D7_1342900-D1_PF3D7_0608900-;Alias=;ID=PF3D7_1342900-D1-18-PF3D7_0608900;pvalue=0.00267;sequence=ACCCTT;
PF3D7_0608900	fimo	nucleotide_motif	861	866	25.7	+	.	Name=PF3D7_1342900-D1_PF3D7_0608900+;Alias=;ID=PF3D7_1342900-D1-19-PF3D7_0608900;pvalue=0.00271;sequence=CCCCTT;
PF3D7_0608900	fimo	nucleotide_motif	79	84	25.1	+	.	Name=PF3D7_1342900-D1_PF3D7_0608900+;Alias=;ID=PF3D7_1342900-D1-20-PF3D7_0608900;pvalue=0.00307;sequence=GCACAT;
PF3D7_0608900	fimo	nucleotide_motif	320	325	25.1	+	.	Name=PF3D7_1342900-D1_PF3D7_0608900+;Alias=;ID=PF3D7_1342900-D1-21-PF3D7_0608900;pvalue=0.00307;sequence=GCACTT;
PF3D7_0608900	fimo	nucleotide_motif	305	310	24.8	-	.	Name=PF3D7_1342900-D1_PF3D7_0608900-;Alias=;ID=PF3D7_1342900-D1-22-PF3D7_0608900;pvalue=0.0033;sequence=ACACCC;
PF3D7_0608900	fimo	nucleotide_motif	857	862	24.8	-	.	Name=PF3D7_1342900-D1_PF3D7_0608900-;Alias=;ID=PF3D7_1342900-D1-23-PF3D7_0608900;pvalue=0.00331;sequence=GGCAAG;
PF3D7_0608900	fimo	nucleotide_motif	316	321	24.7	-	.	Name=PF3D7_1342900-D1_PF3D7_0608900-;Alias=;ID=PF3D7_1342900-D1-24-PF3D7_0608900;pvalue=0.00342;sequence=GCTACA;
PF3D7_0608900	fimo	nucleotide_motif	229	234	24.5	+	.	Name=PF3D7_1342900-D1_PF3D7_0608900+;Alias=;ID=PF3D7_1342900-D1-25-PF3D7_0608900;pvalue=0.00357;sequence=GTTCTG;
PF3D7_0608900	fimo	nucleotide_motif	856	861	24	-	.	Name=PF3D7_1342900-D1_PF3D7_0608900-;Alias=;ID=PF3D7_1342900-D1-26-PF3D7_0608900;pvalue=0.00398;sequence=GCAAGG;
PF3D7_0609000	fimo	nucleotide_motif	777	782	56.2	+	.	Name=PF3D7_1342900-D1_PF3D7_0609000+;Alias=;ID=PF3D7_1342900-D1-1-PF3D7_0609000;pvalue=2.37e-06;sequence=GCCCCA;
PF3D7_0609000	fimo	nucleotide_motif	716	721	33.6	-	.	Name=PF3D7_1342900-D1_PF3D7_0609000-;Alias=;ID=PF3D7_1342900-D1-2-PF3D7_0609000;pvalue=0.000433;sequence=ATCCCT;
PF3D7_0609000	fimo	nucleotide_motif	920	925	31.5	+	.	Name=PF3D7_1342900-D1_PF3D7_0609000+;Alias=;ID=PF3D7_1342900-D1-3-PF3D7_0609000;pvalue=0.000714;sequence=TCCACA;
PF3D7_0609000	fimo	nucleotide_motif	832	837	30.4	-	.	Name=PF3D7_1342900-D1_PF3D7_0609000-;Alias=;ID=PF3D7_1342900-D1-4-PF3D7_0609000;pvalue=0.000904;sequence=GTCCTT;
PF3D7_0609000	fimo	nucleotide_motif	715	720	29.5	-	.	Name=PF3D7_1342900-D1_PF3D7_0609000-;Alias=;ID=PF3D7_1342900-D1-5-PF3D7_0609000;pvalue=0.00111;sequence=TCCCTT;
PF3D7_0609000	fimo	nucleotide_motif	776	781	28.8	+	.	Name=PF3D7_1342900-D1_PF3D7_0609000+;Alias=;ID=PF3D7_1342900-D1-6-PF3D7_0609000;pvalue=0.00132;sequence=AGCCCC;
PF3D7_0609000	fimo	nucleotide_motif	294	299	28.4	-	.	Name=PF3D7_1342900-D1_PF3D7_0609000-;Alias=;ID=PF3D7_1342900-D1-7-PF3D7_0609000;pvalue=0.00144;sequence=GCACGA;
PF3D7_0609000	fimo	nucleotide_motif	945	950	28.1	-	.	Name=PF3D7_1342900-D1_PF3D7_0609000-;Alias=;ID=PF3D7_1342900-D1-8-PF3D7_0609000;pvalue=0.00156;sequence=AACCCA;
PF3D7_0609000	fimo	nucleotide_motif	804	809	27.7	+	.	Name=PF3D7_1342900-D1_PF3D7_0609000+;Alias=;ID=PF3D7_1342900-D1-9-PF3D7_0609000;pvalue=0.00171;sequence=GAACCT;
PF3D7_0609000	fimo	nucleotide_motif	909	914	27.2	-	.	Name=PF3D7_1342900-D1_PF3D7_0609000-;Alias=;ID=PF3D7_1342900-D1-10-PF3D7_0609000;pvalue=0.0019;sequence=TCGCAG;
PF3D7_0609000	fimo	nucleotide_motif	943	948	27.2	-	.	Name=PF3D7_1342900-D1_PF3D7_0609000-;Alias=;ID=PF3D7_1342900-D1-11-PF3D7_0609000;pvalue=0.00192;sequence=CCCACT;
PF3D7_0609000	fimo	nucleotide_motif	295	300	26.9	-	.	Name=PF3D7_1342900-D1_PF3D7_0609000-;Alias=;ID=PF3D7_1342900-D1-12-PF3D7_0609000;pvalue=0.00205;sequence=AGCACG;
PF3D7_0609000	fimo	nucleotide_motif	778	783	25.7	+	.	Name=PF3D7_1342900-D1_PF3D7_0609000+;Alias=;ID=PF3D7_1342900-D1-13-PF3D7_0609000;pvalue=0.00271;sequence=CCCCAT;
PF3D7_0609000	fimo	nucleotide_motif	944	949	24.3	-	.	Name=PF3D7_1342900-D1_PF3D7_0609000-;Alias=;ID=PF3D7_1342900-D1-14-PF3D7_0609000;pvalue=0.00374;sequence=ACCCAC;
PF3D7_0609000	fimo	nucleotide_motif	929	934	24	-	.	Name=PF3D7_1342900-D1_PF3D7_0609000-;Alias=;ID=PF3D7_1342900-D1-15-PF3D7_0609000;pvalue=0.004;sequence=GCACAC;
PF3D7_0609100	fimo	nucleotide_motif	845	850	40.8	-	.	Name=PF3D7_1342900-D1_PF3D7_0609100-;Alias=;ID=PF3D7_1342900-D1-1-PF3D7_0609100;pvalue=8.25e-05;sequence=GCACCT;
PF3D7_0609100	fimo	nucleotide_motif	794	799	32	+	.	Name=PF3D7_1342900-D1_PF3D7_0609100+;Alias=;ID=PF3D7_1342900-D1-2-PF3D7_0609100;pvalue=0.000636;sequence=GTACCA;
PF3D7_0609100	fimo	nucleotide_motif	667	672	30.8	+	.	Name=PF3D7_1342900-D1_PF3D7_0609100+;Alias=;ID=PF3D7_1342900-D1-3-PF3D7_0609100;pvalue=0.000831;sequence=TTCCTG;
PF3D7_0609100	fimo	nucleotide_motif	666	671	29.7	+	.	Name=PF3D7_1342900-D1_PF3D7_0609100+;Alias=;ID=PF3D7_1342900-D1-4-PF3D7_0609100;pvalue=0.00106;sequence=GTTCCT;
PF3D7_0609100	fimo	nucleotide_motif	553	558	27.8	+	.	Name=PF3D7_1342900-D1_PF3D7_0609100+;Alias=;ID=PF3D7_1342900-D1-5-PF3D7_0609100;pvalue=0.00164;sequence=TAACCG;
PF3D7_0609100	fimo	nucleotide_motif	784	789	25.1	-	.	Name=PF3D7_1342900-D1_PF3D7_0609100-;Alias=;ID=PF3D7_1342900-D1-6-PF3D7_0609100;pvalue=0.00307;sequence=GCACAT;
PF3D7_0609100	fimo	nucleotide_motif	40	45	24.2	+	.	Name=PF3D7_1342900-D1_PF3D7_0609100+;Alias=;ID=PF3D7_1342900-D1-7-PF3D7_0609100;pvalue=0.00382;sequence=GCTTCT;
PF3D7_0609100	fimo	nucleotide_motif	872	877	24.1	+	.	Name=PF3D7_1342900-D1_PF3D7_0609100+;Alias=;ID=PF3D7_1342900-D1-8-PF3D7_0609100;pvalue=0.0039;sequence=GCTCTT;
PF3D7_0609100	fimo	nucleotide_motif	868	873	24.1	-	.	Name=PF3D7_1342900-D1_PF3D7_0609100-;Alias=;ID=PF3D7_1342900-D1-9-PF3D7_0609100;pvalue=0.0039;sequence=GCTCAT;
PF3D7_0609100	fimo	nucleotide_motif	993	998	24.1	+	.	Name=PF3D7_1342900-D1_PF3D7_0609100+;Alias=;ID=PF3D7_1342900-D1-10-PF3D7_0609100;pvalue=0.00393;sequence=GCTTCA;
PF3D7_0609100	fimo	nucleotide_motif	424	429	23.9	-	.	Name=PF3D7_1342900-D1_PF3D7_0609100-;Alias=;ID=PF3D7_1342900-D1-11-PF3D7_0609100;pvalue=0.00411;sequence=TTCGCA;
PF3D7_0609200	fimo	nucleotide_motif	426	431	33.3	-	.	Name=PF3D7_1342900-D1_PF3D7_0609200-;Alias=;ID=PF3D7_1342900-D1-1-PF3D7_0609200;pvalue=0.000462;sequence=TACCCA;
PF3D7_0609200	fimo	nucleotide_motif	175	180	29.7	-	.	Name=PF3D7_1342900-D1_PF3D7_0609200-;Alias=;ID=PF3D7_1342900-D1-2-PF3D7_0609200;pvalue=0.00106;sequence=GTTCCT;
PF3D7_0609200	fimo	nucleotide_motif	955	960	29.3	+	.	Name=PF3D7_1342900-D1_PF3D7_0609200+;Alias=;ID=PF3D7_1342900-D1-3-PF3D7_0609200;pvalue=0.00116;sequence=TCCTCA;
PF3D7_0609200	fimo	nucleotide_motif	805	810	28.1	+	.	Name=PF3D7_1342900-D1_PF3D7_0609200+;Alias=;ID=PF3D7_1342900-D1-4-PF3D7_0609200;pvalue=0.00153;sequence=CACCCT;
PF3D7_0609200	fimo	nucleotide_motif	425	430	25.5	-	.	Name=PF3D7_1342900-D1_PF3D7_0609200-;Alias=;ID=PF3D7_1342900-D1-5-PF3D7_0609200;pvalue=0.00278;sequence=ACCCAA;
PF3D7_0609200	fimo	nucleotide_motif	806	811	25.5	+	.	Name=PF3D7_1342900-D1_PF3D7_0609200+;Alias=;ID=PF3D7_1342900-D1-6-PF3D7_0609200;pvalue=0.00278;sequence=ACCCTA;
PF3D7_0609200	fimo	nucleotide_motif	476	481	24.9	+	.	Name=PF3D7_1342900-D1_PF3D7_0609200+;Alias=;ID=PF3D7_1342900-D1-7-PF3D7_0609200;pvalue=0.00323;sequence=GCACTA;
PF3D7_0609200	fimo	nucleotide_motif	488	493	24.8	-	.	Name=PF3D7_1342900-D1_PF3D7_0609200-;Alias=;ID=PF3D7_1342900-D1-8-PF3D7_0609200;pvalue=0.0033;sequence=TCTACG;
PF3D7_0609200	fimo	nucleotide_motif	804	809	24.8	+	.	Name=PF3D7_1342900-D1_PF3D7_0609200+;Alias=;ID=PF3D7_1342900-D1-9-PF3D7_0609200;pvalue=0.0033;sequence=ACACCC;
PF3D7_0609200	fimo	nucleotide_motif	469	474	24.1	+	.	Name=PF3D7_1342900-D1_PF3D7_0609200+;Alias=;ID=PF3D7_1342900-D1-10-PF3D7_0609200;pvalue=0.0039;sequence=GCTCTT;
PF3D7_0609300	fimo	nucleotide_motif	947	952	46.5	+	.	Name=PF3D7_1342900-D1_PF3D7_0609300+;Alias=;ID=PF3D7_1342900-D1-1-PF3D7_0609300;pvalue=2.23e-05;sequence=TCCCCT;
PF3D7_0609300	fimo	nucleotide_motif	37	42	36.2	+	.	Name=PF3D7_1342900-D1_PF3D7_0609300+;Alias=;ID=PF3D7_1342900-D1-2-PF3D7_0609300;pvalue=0.000237;sequence=TTCCCA;
PF3D7_0609300	fimo	nucleotide_motif	946	951	35.1	+	.	Name=PF3D7_1342900-D1_PF3D7_0609300+;Alias=;ID=PF3D7_1342900-D1-3-PF3D7_0609300;pvalue=0.000307;sequence=TTCCCC;
PF3D7_0609300	fimo	nucleotide_motif	800	805	31.6	+	.	Name=PF3D7_1342900-D1_PF3D7_0609300+;Alias=;ID=PF3D7_1342900-D1-4-PF3D7_0609300;pvalue=0.000686;sequence=TCACCT;
PF3D7_0609300	fimo	nucleotide_motif	730	735	31.5	-	.	Name=PF3D7_1342900-D1_PF3D7_0609300-;Alias=;ID=PF3D7_1342900-D1-5-PF3D7_0609300;pvalue=0.000714;sequence=TCCACA;
PF3D7_0609300	fimo	nucleotide_motif	38	43	29.5	+	.	Name=PF3D7_1342900-D1_PF3D7_0609300+;Alias=;ID=PF3D7_1342900-D1-6-PF3D7_0609300;pvalue=0.00111;sequence=TCCCAT;
PF3D7_0609300	fimo	nucleotide_motif	718	723	28.9	-	.	Name=PF3D7_1342900-D1_PF3D7_0609300-;Alias=;ID=PF3D7_1342900-D1-7-PF3D7_0609300;pvalue=0.0013;sequence=GGCTCA;
PF3D7_0609300	fimo	nucleotide_motif	719	724	28.5	+	.	Name=PF3D7_1342900-D1_PF3D7_0609300+;Alias=;ID=PF3D7_1342900-D1-8-PF3D7_0609300;pvalue=0.00141;sequence=GAGCCA;
PF3D7_0609300	fimo	nucleotide_motif	945	950	28.5	+	.	Name=PF3D7_1342900-D1_PF3D7_0609300+;Alias=;ID=PF3D7_1342900-D1-9-PF3D7_0609300;pvalue=0.00142;sequence=GTTCCC;
PF3D7_0609300	fimo	nucleotide_motif	948	953	25.7	+	.	Name=PF3D7_1342900-D1_PF3D7_0609300+;Alias=;ID=PF3D7_1342900-D1-10-PF3D7_0609300;pvalue=0.00271;sequence=CCCCTT;
PF3D7_0609300	fimo	nucleotide_motif	721	726	25.2	+	.	Name=PF3D7_1342900-D1_PF3D7_0609300+;Alias=;ID=PF3D7_1342900-D1-11-PF3D7_0609300;pvalue=0.00302;sequence=GCCAAT;
PF3D7_0609300	fimo	nucleotide_motif	150	155	24.7	-	.	Name=PF3D7_1342900-D1_PF3D7_0609300-;Alias=;ID=PF3D7_1342900-D1-12-PF3D7_0609300;pvalue=0.00339;sequence=GTCTTG;
PF3D7_0609300	fimo	nucleotide_motif	490	495	24.7	-	.	Name=PF3D7_1342900-D1_PF3D7_0609300-;Alias=;ID=PF3D7_1342900-D1-13-PF3D7_0609300;pvalue=0.00342;sequence=GCTACA;
PF3D7_0609300	fimo	nucleotide_motif	967	972	24.5	+	.	Name=PF3D7_1342900-D1_PF3D7_0609300+;Alias=;ID=PF3D7_1342900-D1-14-PF3D7_0609300;pvalue=0.00357;sequence=TCCTTG;
PF3D7_0609300	fimo	nucleotide_motif	531	536	24.4	+	.	Name=PF3D7_1342900-D1_PF3D7_0609300+;Alias=;ID=PF3D7_1342900-D1-15-PF3D7_0609300;pvalue=0.00362;sequence=GCCTTT;
PF3D7_0609300	fimo	nucleotide_motif	86	91	24.3	-	.	Name=PF3D7_1342900-D1_PF3D7_0609300-;Alias=;ID=PF3D7_1342900-D1-16-PF3D7_0609300;pvalue=0.00374;sequence=TCTTCG;
PF3D7_0609300	fimo	nucleotide_motif	508	513	24.2	+	.	Name=PF3D7_1342900-D1_PF3D7_0609300+;Alias=;ID=PF3D7_1342900-D1-17-PF3D7_0609300;pvalue=0.00382;sequence=GCTTCT;
PF3D7_0609300	fimo	nucleotide_motif	968	973	24	-	.	Name=PF3D7_1342900-D1_PF3D7_0609300-;Alias=;ID=PF3D7_1342900-D1-18-PF3D7_0609300;pvalue=0.00398;sequence=GCAAGG;
PF3D7_0609400	fimo	nucleotide_motif	416	421	55.5	+	.	Name=PF3D7_1342900-D1_PF3D7_0609400+;Alias=;ID=PF3D7_1342900-D1-1-PF3D7_0609400;pvalue=2.81e-06;sequence=GCGCCG;
PF3D7_0609400	fimo	nucleotide_motif	420	425	40.4	-	.	Name=PF3D7_1342900-D1_PF3D7_0609400-;Alias=;ID=PF3D7_1342900-D1-2-PF3D7_0609400;pvalue=9.12e-05;sequence=GGCACG;
PF3D7_0609400	fimo	nucleotide_motif	840	845	38.9	+	.	Name=PF3D7_1342900-D1_PF3D7_0609400+;Alias=;ID=PF3D7_1342900-D1-3-PF3D7_0609400;pvalue=0.00013;sequence=GCCCTT;
PF3D7_0609400	fimo	nucleotide_motif	419	424	38	-	.	Name=PF3D7_1342900-D1_PF3D7_0609400-;Alias=;ID=PF3D7_1342900-D1-4-PF3D7_0609400;pvalue=0.00016;sequence=GCACGG;
PF3D7_0609400	fimo	nucleotide_motif	418	423	37.3	+	.	Name=PF3D7_1342900-D1_PF3D7_0609400+;Alias=;ID=PF3D7_1342900-D1-5-PF3D7_0609400;pvalue=0.000187;sequence=GCCGTG;
PF3D7_0609400	fimo	nucleotide_motif	839	844	35.7	+	.	Name=PF3D7_1342900-D1_PF3D7_0609400+;Alias=;ID=PF3D7_1342900-D1-6-PF3D7_0609400;pvalue=0.000271;sequence=TGCCCT;
PF3D7_0609400	fimo	nucleotide_motif	421	426	34.4	+	.	Name=PF3D7_1342900-D1_PF3D7_0609400+;Alias=;ID=PF3D7_1342900-D1-7-PF3D7_0609400;pvalue=0.000359;sequence=GTGCCT;
PF3D7_0609400	fimo	nucleotide_motif	607	612	34.2	-	.	Name=PF3D7_1342900-D1_PF3D7_0609400-;Alias=;ID=PF3D7_1342900-D1-8-PF3D7_0609400;pvalue=0.000383;sequence=TCGCCA;
PF3D7_0609400	fimo	nucleotide_motif	415	420	33.1	-	.	Name=PF3D7_1342900-D1_PF3D7_0609400-;Alias=;ID=PF3D7_1342900-D1-9-PF3D7_0609400;pvalue=0.000487;sequence=GGCGCA;
PF3D7_0609400	fimo	nucleotide_motif	655	660	32.9	-	.	Name=PF3D7_1342900-D1_PF3D7_0609400-;Alias=;ID=PF3D7_1342900-D1-10-PF3D7_0609400;pvalue=0.000515;sequence=TTCACG;
PF3D7_0609400	fimo	nucleotide_motif	787	792	31.8	+	.	Name=PF3D7_1342900-D1_PF3D7_0609400+;Alias=;ID=PF3D7_1342900-D1-11-PF3D7_0609400;pvalue=0.000662;sequence=TCCACT;
PF3D7_0609400	fimo	nucleotide_motif	121	126	30.3	+	.	Name=PF3D7_1342900-D1_PF3D7_0609400+;Alias=;ID=PF3D7_1342900-D1-12-PF3D7_0609400;pvalue=0.000935;sequence=GTCTCA;
PF3D7_0609400	fimo	nucleotide_motif	777	782	29.9	+	.	Name=PF3D7_1342900-D1_PF3D7_0609400+;Alias=;ID=PF3D7_1342900-D1-13-PF3D7_0609400;pvalue=0.00102;sequence=TTTCCG;
PF3D7_0609400	fimo	nucleotide_motif	637	642	29.3	+	.	Name=PF3D7_1342900-D1_PF3D7_0609400+;Alias=;ID=PF3D7_1342900-D1-14-PF3D7_0609400;pvalue=0.00116;sequence=GTTCCA;
PF3D7_0609400	fimo	nucleotide_motif	414	419	27.2	-	.	Name=PF3D7_1342900-D1_PF3D7_0609400-;Alias=;ID=PF3D7_1342900-D1-15-PF3D7_0609400;pvalue=0.00191;sequence=GCGCAT;
PF3D7_0609400	fimo	nucleotide_motif	836	841	26.4	-	.	Name=PF3D7_1342900-D1_PF3D7_0609400-;Alias=;ID=PF3D7_1342900-D1-16-PF3D7_0609400;pvalue=0.00231;sequence=GCAACA;
PF3D7_0609400	fimo	nucleotide_motif	850	855	26.1	-	.	Name=PF3D7_1342900-D1_PF3D7_0609400-;Alias=;ID=PF3D7_1342900-D1-17-PF3D7_0609400;pvalue=0.00247;sequence=GTATCG;
PF3D7_0609400	fimo	nucleotide_motif	85	90	25.1	+	.	Name=PF3D7_1342900-D1_PF3D7_0609400+;Alias=;ID=PF3D7_1342900-D1-18-PF3D7_0609400;pvalue=0.00307;sequence=GCACTT;
PF3D7_0609400	fimo	nucleotide_motif	605	610	25	-	.	Name=PF3D7_1342900-D1_PF3D7_0609400-;Alias=;ID=PF3D7_1342900-D1-19-PF3D7_0609400;pvalue=0.00318;sequence=GCCATA;
PF3D7_0609400	fimo	nucleotide_motif	417	422	24.7	-	.	Name=PF3D7_1342900-D1_PF3D7_0609400-;Alias=;ID=PF3D7_1342900-D1-20-PF3D7_0609400;pvalue=0.00342;sequence=ACGGCG;
PF3D7_0609400	fimo	nucleotide_motif	32	37	24.4	-	.	Name=PF3D7_1342900-D1_PF3D7_0609400-;Alias=;ID=PF3D7_1342900-D1-21-PF3D7_0609400;pvalue=0.00362;sequence=GCCTTT;
PF3D7_0609400	fimo	nucleotide_motif	423	428	24.4	+	.	Name=PF3D7_1342900-D1_PF3D7_0609400+;Alias=;ID=PF3D7_1342900-D1-22-PF3D7_0609400;pvalue=0.00362;sequence=GCCTAT;
PF3D7_0609400	fimo	nucleotide_motif	778	783	24.3	+	.	Name=PF3D7_1342900-D1_PF3D7_0609400+;Alias=;ID=PF3D7_1342900-D1-23-PF3D7_0609400;pvalue=0.0037;sequence=TTCCGT;
PF3D7_0609400	fimo	nucleotide_motif	354	359	24	+	.	Name=PF3D7_1342900-D1_PF3D7_0609400+;Alias=;ID=PF3D7_1342900-D1-24-PF3D7_0609400;pvalue=0.004;sequence=GCACTC;
PF3D7_0609500	fimo	nucleotide_motif	483	488	55.5	-	.	Name=PF3D7_1342900-D1_PF3D7_0609500-;Alias=;ID=PF3D7_1342900-D1-1-PF3D7_0609500;pvalue=2.81e-06;sequence=GCGCCG;
PF3D7_0609500	fimo	nucleotide_motif	479	484	40.4	+	.	Name=PF3D7_1342900-D1_PF3D7_0609500+;Alias=;ID=PF3D7_1342900-D1-2-PF3D7_0609500;pvalue=9.12e-05;sequence=GGCACG;
PF3D7_0609500	fimo	nucleotide_motif	59	64	38.9	-	.	Name=PF3D7_1342900-D1_PF3D7_0609500-;Alias=;ID=PF3D7_1342900-D1-3-PF3D7_0609500;pvalue=0.00013;sequence=GCCCTT;
PF3D7_0609500	fimo	nucleotide_motif	480	485	38	+	.	Name=PF3D7_1342900-D1_PF3D7_0609500+;Alias=;ID=PF3D7_1342900-D1-4-PF3D7_0609500;pvalue=0.00016;sequence=GCACGG;
PF3D7_0609500	fimo	nucleotide_motif	481	486	37.3	-	.	Name=PF3D7_1342900-D1_PF3D7_0609500-;Alias=;ID=PF3D7_1342900-D1-5-PF3D7_0609500;pvalue=0.000187;sequence=GCCGTG;
PF3D7_0609500	fimo	nucleotide_motif	60	65	35.7	-	.	Name=PF3D7_1342900-D1_PF3D7_0609500-;Alias=;ID=PF3D7_1342900-D1-6-PF3D7_0609500;pvalue=0.000271;sequence=TGCCCT;
PF3D7_0609500	fimo	nucleotide_motif	478	483	34.4	-	.	Name=PF3D7_1342900-D1_PF3D7_0609500-;Alias=;ID=PF3D7_1342900-D1-7-PF3D7_0609500;pvalue=0.000359;sequence=GTGCCT;
PF3D7_0609500	fimo	nucleotide_motif	292	297	34.2	+	.	Name=PF3D7_1342900-D1_PF3D7_0609500+;Alias=;ID=PF3D7_1342900-D1-8-PF3D7_0609500;pvalue=0.000383;sequence=TCGCCA;
PF3D7_0609500	fimo	nucleotide_motif	484	489	33.1	+	.	Name=PF3D7_1342900-D1_PF3D7_0609500+;Alias=;ID=PF3D7_1342900-D1-9-PF3D7_0609500;pvalue=0.000487;sequence=GGCGCA;
PF3D7_0609500	fimo	nucleotide_motif	244	249	32.9	+	.	Name=PF3D7_1342900-D1_PF3D7_0609500+;Alias=;ID=PF3D7_1342900-D1-10-PF3D7_0609500;pvalue=0.000515;sequence=TTCACG;
PF3D7_0609500	fimo	nucleotide_motif	112	117	31.8	-	.	Name=PF3D7_1342900-D1_PF3D7_0609500-;Alias=;ID=PF3D7_1342900-D1-11-PF3D7_0609500;pvalue=0.000662;sequence=TCCACT;
PF3D7_0609500	fimo	nucleotide_motif	778	783	30.3	-	.	Name=PF3D7_1342900-D1_PF3D7_0609500-;Alias=;ID=PF3D7_1342900-D1-12-PF3D7_0609500;pvalue=0.000935;sequence=GTCTCA;
PF3D7_0609500	fimo	nucleotide_motif	122	127	29.9	-	.	Name=PF3D7_1342900-D1_PF3D7_0609500-;Alias=;ID=PF3D7_1342900-D1-13-PF3D7_0609500;pvalue=0.00102;sequence=TTTCCG;
PF3D7_0609500	fimo	nucleotide_motif	262	267	29.3	-	.	Name=PF3D7_1342900-D1_PF3D7_0609500-;Alias=;ID=PF3D7_1342900-D1-14-PF3D7_0609500;pvalue=0.00116;sequence=GTTCCA;
PF3D7_0609500	fimo	nucleotide_motif	485	490	27.2	+	.	Name=PF3D7_1342900-D1_PF3D7_0609500+;Alias=;ID=PF3D7_1342900-D1-15-PF3D7_0609500;pvalue=0.00191;sequence=GCGCAT;
PF3D7_0609500	fimo	nucleotide_motif	63	68	26.4	+	.	Name=PF3D7_1342900-D1_PF3D7_0609500+;Alias=;ID=PF3D7_1342900-D1-16-PF3D7_0609500;pvalue=0.00231;sequence=GCAACA;
PF3D7_0609500	fimo	nucleotide_motif	49	54	26.1	+	.	Name=PF3D7_1342900-D1_PF3D7_0609500+;Alias=;ID=PF3D7_1342900-D1-17-PF3D7_0609500;pvalue=0.00247;sequence=GTATCG;
PF3D7_0609500	fimo	nucleotide_motif	814	819	25.1	-	.	Name=PF3D7_1342900-D1_PF3D7_0609500-;Alias=;ID=PF3D7_1342900-D1-18-PF3D7_0609500;pvalue=0.00307;sequence=GCACTT;
PF3D7_0609500	fimo	nucleotide_motif	294	299	25	+	.	Name=PF3D7_1342900-D1_PF3D7_0609500+;Alias=;ID=PF3D7_1342900-D1-19-PF3D7_0609500;pvalue=0.00318;sequence=GCCATA;
PF3D7_0609500	fimo	nucleotide_motif	482	487	24.7	+	.	Name=PF3D7_1342900-D1_PF3D7_0609500+;Alias=;ID=PF3D7_1342900-D1-20-PF3D7_0609500;pvalue=0.00342;sequence=ACGGCG;
PF3D7_0609500	fimo	nucleotide_motif	476	481	24.4	-	.	Name=PF3D7_1342900-D1_PF3D7_0609500-;Alias=;ID=PF3D7_1342900-D1-21-PF3D7_0609500;pvalue=0.00362;sequence=GCCTAT;
PF3D7_0609500	fimo	nucleotide_motif	867	872	24.4	+	.	Name=PF3D7_1342900-D1_PF3D7_0609500+;Alias=;ID=PF3D7_1342900-D1-22-PF3D7_0609500;pvalue=0.00362;sequence=GCCTTT;
PF3D7_0609500	fimo	nucleotide_motif	121	126	24.3	-	.	Name=PF3D7_1342900-D1_PF3D7_0609500-;Alias=;ID=PF3D7_1342900-D1-23-PF3D7_0609500;pvalue=0.0037;sequence=TTCCGT;
PF3D7_0609500	fimo	nucleotide_motif	545	550	24	-	.	Name=PF3D7_1342900-D1_PF3D7_0609500-;Alias=;ID=PF3D7_1342900-D1-24-PF3D7_0609500;pvalue=0.004;sequence=GCACTC;
PF3D7_0609600	fimo	nucleotide_motif	479	484	36.7	-	.	Name=PF3D7_1342900-D1_PF3D7_0609600-;Alias=;ID=PF3D7_1342900-D1-1-PF3D7_0609600;pvalue=0.000212;sequence=TTCCCT;
PF3D7_0609600	fimo	nucleotide_motif	884	889	33.9	+	.	Name=PF3D7_1342900-D1_PF3D7_0609600+;Alias=;ID=PF3D7_1342900-D1-2-PF3D7_0609600;pvalue=0.000409;sequence=TACCCT;
PF3D7_0609600	fimo	nucleotide_motif	677	682	33.6	-	.	Name=PF3D7_1342900-D1_PF3D7_0609600-;Alias=;ID=PF3D7_1342900-D1-3-PF3D7_0609600;pvalue=0.000433;sequence=ATCCCT;
PF3D7_0609600	fimo	nucleotide_motif	215	220	33.3	+	.	Name=PF3D7_1342900-D1_PF3D7_0609600+;Alias=;ID=PF3D7_1342900-D1-4-PF3D7_0609600;pvalue=0.000462;sequence=TACCCA;
PF3D7_0609600	fimo	nucleotide_motif	64	69	31.5	-	.	Name=PF3D7_1342900-D1_PF3D7_0609600-;Alias=;ID=PF3D7_1342900-D1-5-PF3D7_0609600;pvalue=0.000714;sequence=TCCACA;
PF3D7_0609600	fimo	nucleotide_motif	991	996	31.5	+	.	Name=PF3D7_1342900-D1_PF3D7_0609600+;Alias=;ID=PF3D7_1342900-D1-6-PF3D7_0609600;pvalue=0.000714;sequence=TCCACA;
PF3D7_0609600	fimo	nucleotide_motif	676	681	29.5	-	.	Name=PF3D7_1342900-D1_PF3D7_0609600-;Alias=;ID=PF3D7_1342900-D1-7-PF3D7_0609600;pvalue=0.00111;sequence=TCCCTT;
PF3D7_0609600	fimo	nucleotide_motif	86	91	29.3	+	.	Name=PF3D7_1342900-D1_PF3D7_0609600+;Alias=;ID=PF3D7_1342900-D1-8-PF3D7_0609600;pvalue=0.00116;sequence=GTTCCA;
PF3D7_0609600	fimo	nucleotide_motif	736	741	29.3	+	.	Name=PF3D7_1342900-D1_PF3D7_0609600+;Alias=;ID=PF3D7_1342900-D1-9-PF3D7_0609600;pvalue=0.00116;sequence=TCCTCA;
PF3D7_0609600	fimo	nucleotide_motif	478	483	29.2	-	.	Name=PF3D7_1342900-D1_PF3D7_0609600-;Alias=;ID=PF3D7_1342900-D1-10-PF3D7_0609600;pvalue=0.00121;sequence=TCCCTA;
PF3D7_0609600	fimo	nucleotide_motif	119	124	27.7	-	.	Name=PF3D7_1342900-D1_PF3D7_0609600-;Alias=;ID=PF3D7_1342900-D1-11-PF3D7_0609600;pvalue=0.00169;sequence=GACACT;
PF3D7_0609600	fimo	nucleotide_motif	871	876	27.7	-	.	Name=PF3D7_1342900-D1_PF3D7_0609600-;Alias=;ID=PF3D7_1342900-D1-12-PF3D7_0609600;pvalue=0.00171;sequence=GAACCT;
PF3D7_0609600	fimo	nucleotide_motif	862	867	27.5	+	.	Name=PF3D7_1342900-D1_PF3D7_0609600+;Alias=;ID=PF3D7_1342900-D1-13-PF3D7_0609600;pvalue=0.00176;sequence=GACACA;
PF3D7_0609600	fimo	nucleotide_motif	217	222	27	+	.	Name=PF3D7_1342900-D1_PF3D7_0609600+;Alias=;ID=PF3D7_1342900-D1-14-PF3D7_0609600;pvalue=0.00199;sequence=CCCACA;
PF3D7_0609600	fimo	nucleotide_motif	35	40	26.4	-	.	Name=PF3D7_1342900-D1_PF3D7_0609600-;Alias=;ID=PF3D7_1342900-D1-15-PF3D7_0609600;pvalue=0.00228;sequence=GACCAT;
PF3D7_0609600	fimo	nucleotide_motif	463	468	26	+	.	Name=PF3D7_1342900-D1_PF3D7_0609600+;Alias=;ID=PF3D7_1342900-D1-16-PF3D7_0609600;pvalue=0.00252;sequence=GTACAG;
PF3D7_0609600	fimo	nucleotide_motif	885	890	25.7	+	.	Name=PF3D7_1342900-D1_PF3D7_0609600+;Alias=;ID=PF3D7_1342900-D1-17-PF3D7_0609600;pvalue=0.00267;sequence=ACCCTT;
PF3D7_0609600	fimo	nucleotide_motif	66	71	25.7	-	.	Name=PF3D7_1342900-D1_PF3D7_0609600-;Alias=;ID=PF3D7_1342900-D1-18-PF3D7_0609600;pvalue=0.00271;sequence=GATCCA;
PF3D7_0609600	fimo	nucleotide_motif	517	522	25.1	-	.	Name=PF3D7_1342900-D1_PF3D7_0609600-;Alias=;ID=PF3D7_1342900-D1-19-PF3D7_0609600;pvalue=0.00307;sequence=GCACAT;
PF3D7_0609600	fimo	nucleotide_motif	976	981	24.9	-	.	Name=PF3D7_1342900-D1_PF3D7_0609600-;Alias=;ID=PF3D7_1342900-D1-20-PF3D7_0609600;pvalue=0.00323;sequence=GCACAA;
PF3D7_0609600	fimo	nucleotide_motif	123	128	24.8	+	.	Name=PF3D7_1342900-D1_PF3D7_0609600+;Alias=;ID=PF3D7_1342900-D1-21-PF3D7_0609600;pvalue=0.0033;sequence=TCTACG;
PF3D7_0609600	fimo	nucleotide_motif	447	452	24.5	-	.	Name=PF3D7_1342900-D1_PF3D7_0609600-;Alias=;ID=PF3D7_1342900-D1-22-PF3D7_0609600;pvalue=0.00357;sequence=GTTCAG;
PF3D7_0609600	fimo	nucleotide_motif	511	516	24.5	-	.	Name=PF3D7_1342900-D1_PF3D7_0609600-;Alias=;ID=PF3D7_1342900-D1-23-PF3D7_0609600;pvalue=0.00357;sequence=GTTCAG;
PF3D7_0609600	fimo	nucleotide_motif	199	204	24.4	-	.	Name=PF3D7_1342900-D1_PF3D7_0609600-;Alias=;ID=PF3D7_1342900-D1-24-PF3D7_0609600;pvalue=0.00362;sequence=GCCTAT;
PF3D7_0609600	fimo	nucleotide_motif	216	221	24.3	+	.	Name=PF3D7_1342900-D1_PF3D7_0609600+;Alias=;ID=PF3D7_1342900-D1-25-PF3D7_0609600;pvalue=0.00374;sequence=ACCCAC;
PF3D7_0609600	fimo	nucleotide_motif	980	985	24	+	.	Name=PF3D7_1342900-D1_PF3D7_0609600+;Alias=;ID=PF3D7_1342900-D1-26-PF3D7_0609600;pvalue=0.00398;sequence=GCTCTA;
PF3D7_0609600	fimo	nucleotide_motif	201	206	23.9	-	.	Name=PF3D7_1342900-D1_PF3D7_0609600-;Alias=;ID=PF3D7_1342900-D1-27-PF3D7_0609600;pvalue=0.00408;sequence=TTGCCT;
PF3D7_0609700	fimo	nucleotide_motif	322	327	47.3	+	.	Name=PF3D7_1342900-D1_PF3D7_0609700+;Alias=;ID=PF3D7_1342900-D1-1-PF3D7_0609700;pvalue=1.86e-05;sequence=GTCCCA;
PF3D7_0609700	fimo	nucleotide_motif	46	51	35.2	+	.	Name=PF3D7_1342900-D1_PF3D7_0609700+;Alias=;ID=PF3D7_1342900-D1-2-PF3D7_0609700;pvalue=0.000299;sequence=ACTCCG;
PF3D7_0609700	fimo	nucleotide_motif	808	813	31.8	-	.	Name=PF3D7_1342900-D1_PF3D7_0609700-;Alias=;ID=PF3D7_1342900-D1-3-PF3D7_0609700;pvalue=0.000662;sequence=TCCACT;
PF3D7_0609700	fimo	nucleotide_motif	363	368	29.7	-	.	Name=PF3D7_1342900-D1_PF3D7_0609700-;Alias=;ID=PF3D7_1342900-D1-4-PF3D7_0609700;pvalue=0.00106;sequence=GTTCCT;
PF3D7_0609700	fimo	nucleotide_motif	688	693	29.7	-	.	Name=PF3D7_1342900-D1_PF3D7_0609700-;Alias=;ID=PF3D7_1342900-D1-5-PF3D7_0609700;pvalue=0.00106;sequence=GTTCCT;
PF3D7_0609700	fimo	nucleotide_motif	323	328	29.5	+	.	Name=PF3D7_1342900-D1_PF3D7_0609700+;Alias=;ID=PF3D7_1342900-D1-6-PF3D7_0609700;pvalue=0.00111;sequence=TCCCAT;
PF3D7_0609700	fimo	nucleotide_motif	810	815	28.9	-	.	Name=PF3D7_1342900-D1_PF3D7_0609700-;Alias=;ID=PF3D7_1342900-D1-7-PF3D7_0609700;pvalue=0.0013;sequence=TCTCCA;
PF3D7_0609700	fimo	nucleotide_motif	811	816	28.7	-	.	Name=PF3D7_1342900-D1_PF3D7_0609700-;Alias=;ID=PF3D7_1342900-D1-8-PF3D7_0609700;pvalue=0.00136;sequence=GTCTCC;
PF3D7_0609700	fimo	nucleotide_motif	622	627	27	+	.	Name=PF3D7_1342900-D1_PF3D7_0609700+;Alias=;ID=PF3D7_1342900-D1-9-PF3D7_0609700;pvalue=0.002;sequence=CCACCA;
PF3D7_0609700	fimo	nucleotide_motif	82	87	26.7	+	.	Name=PF3D7_1342900-D1_PF3D7_0609700+;Alias=;ID=PF3D7_1342900-D1-10-PF3D7_0609700;pvalue=0.00215;sequence=TACCAG;
PF3D7_0609700	fimo	nucleotide_motif	843	848	26.4	-	.	Name=PF3D7_1342900-D1_PF3D7_0609700-;Alias=;ID=PF3D7_1342900-D1-11-PF3D7_0609700;pvalue=0.00228;sequence=GACCTT;
PF3D7_0609700	fimo	nucleotide_motif	877	882	25	-	.	Name=PF3D7_1342900-D1_PF3D7_0609700-;Alias=;ID=PF3D7_1342900-D1-12-PF3D7_0609700;pvalue=0.00318;sequence=GCATCA;
PF3D7_0609700	fimo	nucleotide_motif	695	700	24.9	+	.	Name=PF3D7_1342900-D1_PF3D7_0609700+;Alias=;ID=PF3D7_1342900-D1-13-PF3D7_0609700;pvalue=0.00326;sequence=ACTCCA;
PF3D7_0609700	fimo	nucleotide_motif	621	626	24.9	+	.	Name=PF3D7_1342900-D1_PF3D7_0609700+;Alias=;ID=PF3D7_1342900-D1-14-PF3D7_0609700;pvalue=0.00327;sequence=ACCACC;
PF3D7_0609700	fimo	nucleotide_motif	559	564	24.5	+	.	Name=PF3D7_1342900-D1_PF3D7_0609700+;Alias=;ID=PF3D7_1342900-D1-15-PF3D7_0609700;pvalue=0.00357;sequence=GTTCAG;
PF3D7_0609700	fimo	nucleotide_motif	537	542	24.4	-	.	Name=PF3D7_1342900-D1_PF3D7_0609700-;Alias=;ID=PF3D7_1342900-D1-16-PF3D7_0609700;pvalue=0.00362;sequence=GCCTTT;
PF3D7_0609700	fimo	nucleotide_motif	388	393	24	-	.	Name=PF3D7_1342900-D1_PF3D7_0609700-;Alias=;ID=PF3D7_1342900-D1-17-PF3D7_0609700;pvalue=0.00398;sequence=GCTCTA;
PF3D7_0609700	fimo	nucleotide_motif	841	846	24	+	.	Name=PF3D7_1342900-D1_PF3D7_0609700+;Alias=;ID=PF3D7_1342900-D1-18-PF3D7_0609700;pvalue=0.00398;sequence=GCAAGG;
PF3D7_0609800	fimo	nucleotide_motif	966	971	41.7	+	.	Name=PF3D7_1342900-D1_PF3D7_0609800+;Alias=;ID=PF3D7_1342900-D1-1-PF3D7_0609800;pvalue=6.76e-05;sequence=CCCCCA;
PF3D7_0609800	fimo	nucleotide_motif	961	966	38.5	+	.	Name=PF3D7_1342900-D1_PF3D7_0609800+;Alias=;ID=PF3D7_1342900-D1-2-PF3D7_0609800;pvalue=0.000142;sequence=ACCCCC;
PF3D7_0609800	fimo	nucleotide_motif	962	967	38.2	+	.	Name=PF3D7_1342900-D1_PF3D7_0609800+;Alias=;ID=PF3D7_1342900-D1-3-PF3D7_0609800;pvalue=0.000151;sequence=CCCCCC;
PF3D7_0609800	fimo	nucleotide_motif	963	968	38.2	+	.	Name=PF3D7_1342900-D1_PF3D7_0609800+;Alias=;ID=PF3D7_1342900-D1-4-PF3D7_0609800;pvalue=0.000151;sequence=CCCCCC;
PF3D7_0609800	fimo	nucleotide_motif	964	969	38.2	+	.	Name=PF3D7_1342900-D1_PF3D7_0609800+;Alias=;ID=PF3D7_1342900-D1-5-PF3D7_0609800;pvalue=0.000151;sequence=CCCCCC;
PF3D7_0609800	fimo	nucleotide_motif	965	970	38.2	+	.	Name=PF3D7_1342900-D1_PF3D7_0609800+;Alias=;ID=PF3D7_1342900-D1-6-PF3D7_0609800;pvalue=0.000151;sequence=CCCCCC;
PF3D7_0609800	fimo	nucleotide_motif	939	944	29.7	+	.	Name=PF3D7_1342900-D1_PF3D7_0609800+;Alias=;ID=PF3D7_1342900-D1-7-PF3D7_0609800;pvalue=0.00106;sequence=TCCTCT;
PF3D7_0609800	fimo	nucleotide_motif	937	942	29	+	.	Name=PF3D7_1342900-D1_PF3D7_0609800+;Alias=;ID=PF3D7_1342900-D1-8-PF3D7_0609800;pvalue=0.00126;sequence=TCTCCT;
PF3D7_0609800	fimo	nucleotide_motif	411	416	27.4	+	.	Name=PF3D7_1342900-D1_PF3D7_0609800+;Alias=;ID=PF3D7_1342900-D1-9-PF3D7_0609800;pvalue=0.00182;sequence=GTAACG;
PF3D7_0609800	fimo	nucleotide_motif	960	965	26	+	.	Name=PF3D7_1342900-D1_PF3D7_0609800+;Alias=;ID=PF3D7_1342900-D1-10-PF3D7_0609800;pvalue=0.00253;sequence=AACCCC;
PF3D7_0609800	fimo	nucleotide_motif	967	972	25.5	+	.	Name=PF3D7_1342900-D1_PF3D7_0609800+;Alias=;ID=PF3D7_1342900-D1-11-PF3D7_0609800;pvalue=0.00279;sequence=CCCCAA;
PF3D7_0609800	fimo	nucleotide_motif	367	372	25.2	-	.	Name=PF3D7_1342900-D1_PF3D7_0609800-;Alias=;ID=PF3D7_1342900-D1-12-PF3D7_0609800;pvalue=0.00302;sequence=GCATCT;
PF3D7_0609800	fimo	nucleotide_motif	801	806	25.1	-	.	Name=PF3D7_1342900-D1_PF3D7_0609800-;Alias=;ID=PF3D7_1342900-D1-13-PF3D7_0609800;pvalue=0.00307;sequence=GCACAT;
PF3D7_0609800	fimo	nucleotide_motif	442	447	24.3	-	.	Name=PF3D7_1342900-D1_PF3D7_0609800-;Alias=;ID=PF3D7_1342900-D1-14-PF3D7_0609800;pvalue=0.00374;sequence=TCTTCG;
PF3D7_0609800	fimo	nucleotide_motif	4	9	24.2	+	.	Name=PF3D7_1342900-D1_PF3D7_0609800+;Alias=;ID=PF3D7_1342900-D1-15-PF3D7_0609800;pvalue=0.0038;sequence=TCTCTG;
PF3D7_0609900	fimo	nucleotide_motif	460	465	57.4	-	.	Name=PF3D7_1342900-D1_PF3D7_0609900-;Alias=;ID=PF3D7_1342900-D1-1-PF3D7_0609900;pvalue=1.8e-06;sequence=GCCCCT;
PF3D7_0609900	fimo	nucleotide_motif	502	507	49.5	+	.	Name=PF3D7_1342900-D1_PF3D7_0609900+;Alias=;ID=PF3D7_1342900-D1-2-PF3D7_0609900;pvalue=1.12e-05;sequence=TTCCCG;
PF3D7_0609900	fimo	nucleotide_motif	196	201	43.2	+	.	Name=PF3D7_1342900-D1_PF3D7_0609900+;Alias=;ID=PF3D7_1342900-D1-3-PF3D7_0609900;pvalue=4.73e-05;sequence=GACCCT;
PF3D7_0609900	fimo	nucleotide_motif	211	216	36.2	+	.	Name=PF3D7_1342900-D1_PF3D7_0609900+;Alias=;ID=PF3D7_1342900-D1-4-PF3D7_0609900;pvalue=0.000237;sequence=TTCCCA;
PF3D7_0609900	fimo	nucleotide_motif	456	461	35.4	+	.	Name=PF3D7_1342900-D1_PF3D7_0609900+;Alias=;ID=PF3D7_1342900-D1-5-PF3D7_0609900;pvalue=0.000288;sequence=GCCAAG;
PF3D7_0609900	fimo	nucleotide_motif	461	466	34.9	-	.	Name=PF3D7_1342900-D1_PF3D7_0609900-;Alias=;ID=PF3D7_1342900-D1-6-PF3D7_0609900;pvalue=0.000322;sequence=TGCCCC;
PF3D7_0609900	fimo	nucleotide_motif	503	508	34.6	+	.	Name=PF3D7_1342900-D1_PF3D7_0609900+;Alias=;ID=PF3D7_1342900-D1-7-PF3D7_0609900;pvalue=0.000345;sequence=TCCCGA;
PF3D7_0609900	fimo	nucleotide_motif	592	597	33.3	-	.	Name=PF3D7_1342900-D1_PF3D7_0609900-;Alias=;ID=PF3D7_1342900-D1-8-PF3D7_0609900;pvalue=0.000462;sequence=TACCCA;
PF3D7_0609900	fimo	nucleotide_motif	382	387	31.5	+	.	Name=PF3D7_1342900-D1_PF3D7_0609900+;Alias=;ID=PF3D7_1342900-D1-9-PF3D7_0609900;pvalue=0.000714;sequence=TCCACA;
PF3D7_0609900	fimo	nucleotide_motif	212	217	29.5	+	.	Name=PF3D7_1342900-D1_PF3D7_0609900+;Alias=;ID=PF3D7_1342900-D1-10-PF3D7_0609900;pvalue=0.00111;sequence=TCCCAT;
PF3D7_0609900	fimo	nucleotide_motif	185	190	27.5	-	.	Name=PF3D7_1342900-D1_PF3D7_0609900-;Alias=;ID=PF3D7_1342900-D1-11-PF3D7_0609900;pvalue=0.00179;sequence=GAACCA;
PF3D7_0609900	fimo	nucleotide_motif	452	457	26.4	-	.	Name=PF3D7_1342900-D1_PF3D7_0609900-;Alias=;ID=PF3D7_1342900-D1-12-PF3D7_0609900;pvalue=0.00231;sequence=GCAACA;
PF3D7_0609900	fimo	nucleotide_motif	895	900	26.1	+	.	Name=PF3D7_1342900-D1_PF3D7_0609900+;Alias=;ID=PF3D7_1342900-D1-13-PF3D7_0609900;pvalue=0.00247;sequence=GTCAAG;
PF3D7_0609900	fimo	nucleotide_motif	197	202	25.7	+	.	Name=PF3D7_1342900-D1_PF3D7_0609900+;Alias=;ID=PF3D7_1342900-D1-14-PF3D7_0609900;pvalue=0.00267;sequence=ACCCTT;
PF3D7_0609900	fimo	nucleotide_motif	591	596	25.7	-	.	Name=PF3D7_1342900-D1_PF3D7_0609900-;Alias=;ID=PF3D7_1342900-D1-15-PF3D7_0609900;pvalue=0.00267;sequence=ACCCAT;
PF3D7_0609900	fimo	nucleotide_motif	459	464	25.7	-	.	Name=PF3D7_1342900-D1_PF3D7_0609900-;Alias=;ID=PF3D7_1342900-D1-16-PF3D7_0609900;pvalue=0.00271;sequence=CCCCTT;
PF3D7_0609900	fimo	nucleotide_motif	837	842	24	+	.	Name=PF3D7_1342900-D1_PF3D7_0609900+;Alias=;ID=PF3D7_1342900-D1-17-PF3D7_0609900;pvalue=0.00398;sequence=GCTCTA;
PF3D7_0609900	fimo	nucleotide_motif	379	384	24	+	.	Name=PF3D7_1342900-D1_PF3D7_0609900+;Alias=;ID=PF3D7_1342900-D1-18-PF3D7_0609900;pvalue=0.004;sequence=GCATCC;
PF3D7_0610000	fimo	nucleotide_motif	11	16	38.9	+	.	Name=PF3D7_1342900-D1_PF3D7_0610000+;Alias=;ID=PF3D7_1342900-D1-1-PF3D7_0610000;pvalue=0.00013;sequence=GCCCTT;
PF3D7_0610000	fimo	nucleotide_motif	778	783	33.6	-	.	Name=PF3D7_1342900-D1_PF3D7_0610000-;Alias=;ID=PF3D7_1342900-D1-2-PF3D7_0610000;pvalue=0.000433;sequence=ATCCCT;
PF3D7_0610000	fimo	nucleotide_motif	818	823	32.7	-	.	Name=PF3D7_1342900-D1_PF3D7_0610000-;Alias=;ID=PF3D7_1342900-D1-3-PF3D7_0610000;pvalue=0.00054;sequence=TTACCG;
PF3D7_0610000	fimo	nucleotide_motif	10	15	31.6	+	.	Name=PF3D7_1342900-D1_PF3D7_0610000+;Alias=;ID=PF3D7_1342900-D1-4-PF3D7_0610000;pvalue=0.00069;sequence=AGCCCT;
PF3D7_0610000	fimo	nucleotide_motif	253	258	29.9	+	.	Name=PF3D7_1342900-D1_PF3D7_0610000+;Alias=;ID=PF3D7_1342900-D1-5-PF3D7_0610000;pvalue=0.00102;sequence=TTTCCG;
PF3D7_0610000	fimo	nucleotide_motif	599	604	29.7	+	.	Name=PF3D7_1342900-D1_PF3D7_0610000+;Alias=;ID=PF3D7_1342900-D1-6-PF3D7_0610000;pvalue=0.00106;sequence=GTTCCT;
PF3D7_0610000	fimo	nucleotide_motif	777	782	29.5	-	.	Name=PF3D7_1342900-D1_PF3D7_0610000-;Alias=;ID=PF3D7_1342900-D1-7-PF3D7_0610000;pvalue=0.00111;sequence=TCCCTT;
PF3D7_0610000	fimo	nucleotide_motif	570	575	28.1	+	.	Name=PF3D7_1342900-D1_PF3D7_0610000+;Alias=;ID=PF3D7_1342900-D1-8-PF3D7_0610000;pvalue=0.00156;sequence=AACCCA;
PF3D7_0610000	fimo	nucleotide_motif	597	602	27.7	-	.	Name=PF3D7_1342900-D1_PF3D7_0610000-;Alias=;ID=PF3D7_1342900-D1-9-PF3D7_0610000;pvalue=0.00171;sequence=GAACCT;
PF3D7_0610000	fimo	nucleotide_motif	374	379	27	-	.	Name=PF3D7_1342900-D1_PF3D7_0610000-;Alias=;ID=PF3D7_1342900-D1-10-PF3D7_0610000;pvalue=0.00197;sequence=ACACCA;
PF3D7_0610000	fimo	nucleotide_motif	82	87	26.7	+	.	Name=PF3D7_1342900-D1_PF3D7_0610000+;Alias=;ID=PF3D7_1342900-D1-11-PF3D7_0610000;pvalue=0.00215;sequence=TACCTG;
PF3D7_0610000	fimo	nucleotide_motif	571	576	25.7	+	.	Name=PF3D7_1342900-D1_PF3D7_0610000+;Alias=;ID=PF3D7_1342900-D1-12-PF3D7_0610000;pvalue=0.00267;sequence=ACCCAT;
PF3D7_0610000	fimo	nucleotide_motif	363	368	24.3	+	.	Name=PF3D7_1342900-D1_PF3D7_0610000+;Alias=;ID=PF3D7_1342900-D1-13-PF3D7_0610000;pvalue=0.00374;sequence=TCTTCG;
PF3D7_0610000	fimo	nucleotide_motif	254	259	24.1	+	.	Name=PF3D7_1342900-D1_PF3D7_0610000+;Alias=;ID=PF3D7_1342900-D1-14-PF3D7_0610000;pvalue=0.0039;sequence=TTCCGA;
PF3D7_0610000	fimo	nucleotide_motif	240	245	24	-	.	Name=PF3D7_1342900-D1_PF3D7_0610000-;Alias=;ID=PF3D7_1342900-D1-15-PF3D7_0610000;pvalue=0.004;sequence=GCACAC;
PF3D7_0610100	fimo	nucleotide_motif	261	266	36.2	+	.	Name=PF3D7_1342900-D1_PF3D7_0610100+;Alias=;ID=PF3D7_1342900-D1-1-PF3D7_0610100;pvalue=0.000237;sequence=TTCCCA;
PF3D7_0610100	fimo	nucleotide_motif	401	406	36.2	+	.	Name=PF3D7_1342900-D1_PF3D7_0610100+;Alias=;ID=PF3D7_1342900-D1-2-PF3D7_0610100;pvalue=0.000237;sequence=TTCCCA;
PF3D7_0610100	fimo	nucleotide_motif	931	936	33.1	-	.	Name=PF3D7_1342900-D1_PF3D7_0610100-;Alias=;ID=PF3D7_1342900-D1-3-PF3D7_0610100;pvalue=0.000487;sequence=ATCCCA;
PF3D7_0610100	fimo	nucleotide_motif	361	366	31.5	-	.	Name=PF3D7_1342900-D1_PF3D7_0610100-;Alias=;ID=PF3D7_1342900-D1-4-PF3D7_0610100;pvalue=0.000714;sequence=TCCACA;
PF3D7_0610100	fimo	nucleotide_motif	262	267	29.5	+	.	Name=PF3D7_1342900-D1_PF3D7_0610100+;Alias=;ID=PF3D7_1342900-D1-5-PF3D7_0610100;pvalue=0.00111;sequence=TCCCAT;
PF3D7_0610100	fimo	nucleotide_motif	402	407	29.2	+	.	Name=PF3D7_1342900-D1_PF3D7_0610100+;Alias=;ID=PF3D7_1342900-D1-6-PF3D7_0610100;pvalue=0.00121;sequence=TCCCAA;
PF3D7_0610100	fimo	nucleotide_motif	930	935	29.2	-	.	Name=PF3D7_1342900-D1_PF3D7_0610100-;Alias=;ID=PF3D7_1342900-D1-7-PF3D7_0610100;pvalue=0.00121;sequence=TCCCAA;
PF3D7_0610100	fimo	nucleotide_motif	449	454	24.4	-	.	Name=PF3D7_1342900-D1_PF3D7_0610100-;Alias=;ID=PF3D7_1342900-D1-8-PF3D7_0610100;pvalue=0.00362;sequence=GCCTTT;
PF3D7_0610100	fimo	nucleotide_motif	958	963	24.1	-	.	Name=PF3D7_1342900-D1_PF3D7_0610100-;Alias=;ID=PF3D7_1342900-D1-9-PF3D7_0610100;pvalue=0.0039;sequence=GCTCAT;
PF3D7_0610200	fimo	nucleotide_motif	346	351	33.9	-	.	Name=PF3D7_1342900-D1_PF3D7_0610200-;Alias=;ID=PF3D7_1342900-D1-1-PF3D7_0610200;pvalue=0.000409;sequence=TACCCT;
PF3D7_0610200	fimo	nucleotide_motif	809	814	30.4	+	.	Name=PF3D7_1342900-D1_PF3D7_0610200+;Alias=;ID=PF3D7_1342900-D1-2-PF3D7_0610200;pvalue=0.000904;sequence=GTCCAT;
PF3D7_0610200	fimo	nucleotide_motif	821	826	29	-	.	Name=PF3D7_1342900-D1_PF3D7_0610200-;Alias=;ID=PF3D7_1342900-D1-3-PF3D7_0610200;pvalue=0.00127;sequence=GGCCAT;
PF3D7_0610200	fimo	nucleotide_motif	863	868	28.9	+	.	Name=PF3D7_1342900-D1_PF3D7_0610200+;Alias=;ID=PF3D7_1342900-D1-4-PF3D7_0610200;pvalue=0.0013;sequence=TCTCCA;
PF3D7_0610200	fimo	nucleotide_motif	823	828	28.8	+	.	Name=PF3D7_1342900-D1_PF3D7_0610200+;Alias=;ID=PF3D7_1342900-D1-5-PF3D7_0610200;pvalue=0.0013;sequence=GGCCAA;
PF3D7_0610200	fimo	nucleotide_motif	723	728	27.7	+	.	Name=PF3D7_1342900-D1_PF3D7_0610200+;Alias=;ID=PF3D7_1342900-D1-6-PF3D7_0610200;pvalue=0.00169;sequence=ATACCG;
PF3D7_0610200	fimo	nucleotide_motif	68	73	26.5	-	.	Name=PF3D7_1342900-D1_PF3D7_0610200-;Alias=;ID=PF3D7_1342900-D1-7-PF3D7_0610200;pvalue=0.00223;sequence=GACTCT;
PF3D7_0610200	fimo	nucleotide_motif	345	350	25.7	-	.	Name=PF3D7_1342900-D1_PF3D7_0610200-;Alias=;ID=PF3D7_1342900-D1-8-PF3D7_0610200;pvalue=0.00267;sequence=ACCCTT;
PF3D7_0610200	fimo	nucleotide_motif	824	829	25	+	.	Name=PF3D7_1342900-D1_PF3D7_0610200+;Alias=;ID=PF3D7_1342900-D1-9-PF3D7_0610200;pvalue=0.00318;sequence=GCCAAA;
PF3D7_0610200	fimo	nucleotide_motif	820	825	25	-	.	Name=PF3D7_1342900-D1_PF3D7_0610200-;Alias=;ID=PF3D7_1342900-D1-10-PF3D7_0610200;pvalue=0.00318;sequence=GCCATA;
PF3D7_0610200	fimo	nucleotide_motif	726	731	23.9	+	.	Name=PF3D7_1342900-D1_PF3D7_0610200+;Alias=;ID=PF3D7_1342900-D1-11-PF3D7_0610200;pvalue=0.00408;sequence=CCGACG;
PF3D7_0610400	fimo	nucleotide_motif	630	635	35.2	-	.	Name=PF3D7_1342900-D1_PF3D7_0610400-;Alias=;ID=PF3D7_1342900-D1-1-PF3D7_0610400;pvalue=0.000303;sequence=GCTACG;
PF3D7_0610400	fimo	nucleotide_motif	297	302	28.9	-	.	Name=PF3D7_1342900-D1_PF3D7_0610400-;Alias=;ID=PF3D7_1342900-D1-2-PF3D7_0610400;pvalue=0.0013;sequence=GGCTCA;
PF3D7_0610400	fimo	nucleotide_motif	298	303	28.5	+	.	Name=PF3D7_1342900-D1_PF3D7_0610400+;Alias=;ID=PF3D7_1342900-D1-3-PF3D7_0610400;pvalue=0.00141;sequence=GAGCCA;
PF3D7_0610400	fimo	nucleotide_motif	276	281	25.1	-	.	Name=PF3D7_1342900-D1_PF3D7_0610400-;Alias=;ID=PF3D7_1342900-D1-4-PF3D7_0610400;pvalue=0.00307;sequence=GCACTT;
PF3D7_0610400	fimo	nucleotide_motif	532	537	25.1	+	.	Name=PF3D7_1342900-D1_PF3D7_0610400+;Alias=;ID=PF3D7_1342900-D1-5-PF3D7_0610400;pvalue=0.00307;sequence=GCACAT;
PF3D7_0610400	fimo	nucleotide_motif	300	305	25	+	.	Name=PF3D7_1342900-D1_PF3D7_0610400+;Alias=;ID=PF3D7_1342900-D1-6-PF3D7_0610400;pvalue=0.00318;sequence=GCCATA;
PF3D7_0610400	fimo	nucleotide_motif	49	54	24.9	-	.	Name=PF3D7_1342900-D1_PF3D7_0610400-;Alias=;ID=PF3D7_1342900-D1-7-PF3D7_0610400;pvalue=0.00323;sequence=GCACAA;
PF3D7_0610400	fimo	nucleotide_motif	64	69	24.9	+	.	Name=PF3D7_1342900-D1_PF3D7_0610400+;Alias=;ID=PF3D7_1342900-D1-8-PF3D7_0610400;pvalue=0.00323;sequence=GCACTA;
PF3D7_0610400	fimo	nucleotide_motif	296	301	24.1	-	.	Name=PF3D7_1342900-D1_PF3D7_0610400-;Alias=;ID=PF3D7_1342900-D1-9-PF3D7_0610400;pvalue=0.0039;sequence=GCTCAT;
PF3D7_0610400	fimo	nucleotide_motif	189	194	24	-	.	Name=PF3D7_1342900-D1_PF3D7_0610400-;Alias=;ID=PF3D7_1342900-D1-10-PF3D7_0610400;pvalue=0.00398;sequence=GCTCTA;
PF3D7_0610400	fimo	nucleotide_motif	708	713	24	+	.	Name=PF3D7_1342900-D1_PF3D7_0610400+;Alias=;ID=PF3D7_1342900-D1-11-PF3D7_0610400;pvalue=0.004;sequence=GCACAC;
PF3D7_0610400	fimo	nucleotide_motif	638	643	23.9	+	.	Name=PF3D7_1342900-D1_PF3D7_0610400+;Alias=;ID=PF3D7_1342900-D1-12-PF3D7_0610400;pvalue=0.00411;sequence=TTCGCA;
PF3D7_0610500	fimo	nucleotide_motif	831	836	46.5	-	.	Name=PF3D7_1342900-D1_PF3D7_0610500-;Alias=;ID=PF3D7_1342900-D1-1-PF3D7_0610500;pvalue=2.23e-05;sequence=TCCCCT;
PF3D7_0610500	fimo	nucleotide_motif	747	752	36.7	-	.	Name=PF3D7_1342900-D1_PF3D7_0610500-;Alias=;ID=PF3D7_1342900-D1-2-PF3D7_0610500;pvalue=0.000212;sequence=TTCCCT;
PF3D7_0610500	fimo	nucleotide_motif	832	837	35.1	-	.	Name=PF3D7_1342900-D1_PF3D7_0610500-;Alias=;ID=PF3D7_1342900-D1-3-PF3D7_0610500;pvalue=0.000307;sequence=TTCCCC;
PF3D7_0610500	fimo	nucleotide_motif	868	873	33.6	-	.	Name=PF3D7_1342900-D1_PF3D7_0610500-;Alias=;ID=PF3D7_1342900-D1-4-PF3D7_0610500;pvalue=0.000433;sequence=ATCCCT;
PF3D7_0610500	fimo	nucleotide_motif	709	714	31.8	+	.	Name=PF3D7_1342900-D1_PF3D7_0610500+;Alias=;ID=PF3D7_1342900-D1-5-PF3D7_0610500;pvalue=0.000662;sequence=TCCACT;
PF3D7_0610500	fimo	nucleotide_motif	794	799	29.7	-	.	Name=PF3D7_1342900-D1_PF3D7_0610500-;Alias=;ID=PF3D7_1342900-D1-6-PF3D7_0610500;pvalue=0.00106;sequence=GTTCCT;
PF3D7_0610500	fimo	nucleotide_motif	746	751	29.5	-	.	Name=PF3D7_1342900-D1_PF3D7_0610500-;Alias=;ID=PF3D7_1342900-D1-7-PF3D7_0610500;pvalue=0.00111;sequence=TCCCTT;
PF3D7_0610500	fimo	nucleotide_motif	867	872	29.5	-	.	Name=PF3D7_1342900-D1_PF3D7_0610500-;Alias=;ID=PF3D7_1342900-D1-8-PF3D7_0610500;pvalue=0.00111;sequence=TCCCTT;
PF3D7_0610500	fimo	nucleotide_motif	636	641	29	+	.	Name=PF3D7_1342900-D1_PF3D7_0610500+;Alias=;ID=PF3D7_1342900-D1-9-PF3D7_0610500;pvalue=0.00126;sequence=TCTCCT;
PF3D7_0610500	fimo	nucleotide_motif	843	848	27.7	+	.	Name=PF3D7_1342900-D1_PF3D7_0610500+;Alias=;ID=PF3D7_1342900-D1-10-PF3D7_0610500;pvalue=0.00171;sequence=GAACCT;
PF3D7_0610500	fimo	nucleotide_motif	169	174	26.9	+	.	Name=PF3D7_1342900-D1_PF3D7_0610500+;Alias=;ID=PF3D7_1342900-D1-11-PF3D7_0610500;pvalue=0.00202;sequence=TCAACG;
PF3D7_0610500	fimo	nucleotide_motif	173	178	25.9	-	.	Name=PF3D7_1342900-D1_PF3D7_0610500-;Alias=;ID=PF3D7_1342900-D1-12-PF3D7_0610500;pvalue=0.00255;sequence=TATCCG;
PF3D7_0610500	fimo	nucleotide_motif	830	835	25.7	-	.	Name=PF3D7_1342900-D1_PF3D7_0610500-;Alias=;ID=PF3D7_1342900-D1-13-PF3D7_0610500;pvalue=0.00271;sequence=CCCCTT;
PF3D7_0610500	fimo	nucleotide_motif	383	388	24.2	-	.	Name=PF3D7_1342900-D1_PF3D7_0610500-;Alias=;ID=PF3D7_1342900-D1-14-PF3D7_0610500;pvalue=0.0038;sequence=TCTCAG;
PF3D7_0610600	fimo	nucleotide_motif	878	883	30.4	-	.	Name=PF3D7_1342900-D1_PF3D7_0610600-;Alias=;ID=PF3D7_1342900-D1-1-PF3D7_0610600;pvalue=0.000904;sequence=GTCCTT;
PF3D7_0610600	fimo	nucleotide_motif	347	352	29	+	.	Name=PF3D7_1342900-D1_PF3D7_0610600+;Alias=;ID=PF3D7_1342900-D1-2-PF3D7_0610600;pvalue=0.00126;sequence=TCTCCT;
PF3D7_0610600	fimo	nucleotide_motif	558	563	27.2	-	.	Name=PF3D7_1342900-D1_PF3D7_0610600-;Alias=;ID=PF3D7_1342900-D1-3-PF3D7_0610600;pvalue=0.00189;sequence=ACACCT;
PF3D7_0610600	fimo	nucleotide_motif	72	77	26.4	-	.	Name=PF3D7_1342900-D1_PF3D7_0610600-;Alias=;ID=PF3D7_1342900-D1-4-PF3D7_0610600;pvalue=0.00231;sequence=CTCTCG;
PF3D7_0610600	fimo	nucleotide_motif	742	747	26.1	+	.	Name=PF3D7_1342900-D1_PF3D7_0610600+;Alias=;ID=PF3D7_1342900-D1-5-PF3D7_0610600;pvalue=0.00247;sequence=GTCATG;
PF3D7_0610600	fimo	nucleotide_motif	900	905	25	+	.	Name=PF3D7_1342900-D1_PF3D7_0610600+;Alias=;ID=PF3D7_1342900-D1-6-PF3D7_0610600;pvalue=0.00318;sequence=GCCAAA;
PF3D7_0610600	fimo	nucleotide_motif	932	937	24.9	-	.	Name=PF3D7_1342900-D1_PF3D7_0610600-;Alias=;ID=PF3D7_1342900-D1-7-PF3D7_0610600;pvalue=0.00323;sequence=GCACTA;
PF3D7_0610600	fimo	nucleotide_motif	349	354	24.5	+	.	Name=PF3D7_1342900-D1_PF3D7_0610600+;Alias=;ID=PF3D7_1342900-D1-8-PF3D7_0610600;pvalue=0.00357;sequence=TCCTAG;
PF3D7_0610700	fimo	nucleotide_motif	322	327	36.7	+	.	Name=PF3D7_1342900-D1_PF3D7_0610700+;Alias=;ID=PF3D7_1342900-D1-1-PF3D7_0610700;pvalue=0.000212;sequence=TTCCCT;
PF3D7_0610700	fimo	nucleotide_motif	353	358	32	-	.	Name=PF3D7_1342900-D1_PF3D7_0610700-;Alias=;ID=PF3D7_1342900-D1-2-PF3D7_0610700;pvalue=0.000636;sequence=GTACCA;
PF3D7_0610700	fimo	nucleotide_motif	649	654	31.5	+	.	Name=PF3D7_1342900-D1_PF3D7_0610700+;Alias=;ID=PF3D7_1342900-D1-3-PF3D7_0610700;pvalue=0.000714;sequence=TCCACA;
PF3D7_0610700	fimo	nucleotide_motif	764	769	29	+	.	Name=PF3D7_1342900-D1_PF3D7_0610700+;Alias=;ID=PF3D7_1342900-D1-4-PF3D7_0610700;pvalue=0.00127;sequence=GGCCAT;
PF3D7_0610700	fimo	nucleotide_motif	762	767	28.8	-	.	Name=PF3D7_1342900-D1_PF3D7_0610700-;Alias=;ID=PF3D7_1342900-D1-5-PF3D7_0610700;pvalue=0.0013;sequence=GGCCAA;
PF3D7_0610700	fimo	nucleotide_motif	323	328	28.4	+	.	Name=PF3D7_1342900-D1_PF3D7_0610700+;Alias=;ID=PF3D7_1342900-D1-6-PF3D7_0610700;pvalue=0.00143;sequence=TCCCTC;
PF3D7_0610700	fimo	nucleotide_motif	151	156	28.2	+	.	Name=PF3D7_1342900-D1_PF3D7_0610700+;Alias=;ID=PF3D7_1342900-D1-7-PF3D7_0610700;pvalue=0.00151;sequence=AACCCT;
PF3D7_0610700	fimo	nucleotide_motif	569	574	27.7	-	.	Name=PF3D7_1342900-D1_PF3D7_0610700-;Alias=;ID=PF3D7_1342900-D1-8-PF3D7_0610700;pvalue=0.00171;sequence=GAACCT;
PF3D7_0610700	fimo	nucleotide_motif	809	814	27.5	-	.	Name=PF3D7_1342900-D1_PF3D7_0610700-;Alias=;ID=PF3D7_1342900-D1-9-PF3D7_0610700;pvalue=0.00179;sequence=GAACCA;
PF3D7_0610700	fimo	nucleotide_motif	63	68	26.9	+	.	Name=PF3D7_1342900-D1_PF3D7_0610700+;Alias=;ID=PF3D7_1342900-D1-10-PF3D7_0610700;pvalue=0.00202;sequence=TCAACG;
PF3D7_0610700	fimo	nucleotide_motif	152	157	25.7	+	.	Name=PF3D7_1342900-D1_PF3D7_0610700+;Alias=;ID=PF3D7_1342900-D1-11-PF3D7_0610700;pvalue=0.00267;sequence=ACCCTT;
PF3D7_0610700	fimo	nucleotide_motif	324	329	25.7	+	.	Name=PF3D7_1342900-D1_PF3D7_0610700+;Alias=;ID=PF3D7_1342900-D1-12-PF3D7_0610700;pvalue=0.00268;sequence=CCCTCT;
PF3D7_0610700	fimo	nucleotide_motif	67	72	25.5	-	.	Name=PF3D7_1342900-D1_PF3D7_0610700-;Alias=;ID=PF3D7_1342900-D1-13-PF3D7_0610700;pvalue=0.00283;sequence=GTTACG;
PF3D7_0610700	fimo	nucleotide_motif	765	770	25.2	+	.	Name=PF3D7_1342900-D1_PF3D7_0610700+;Alias=;ID=PF3D7_1342900-D1-14-PF3D7_0610700;pvalue=0.00302;sequence=GCCATT;
PF3D7_0610700	fimo	nucleotide_motif	678	683	25	+	.	Name=PF3D7_1342900-D1_PF3D7_0610700+;Alias=;ID=PF3D7_1342900-D1-15-PF3D7_0610700;pvalue=0.00318;sequence=GCCATA;
PF3D7_0610700	fimo	nucleotide_motif	761	766	25	-	.	Name=PF3D7_1342900-D1_PF3D7_0610700-;Alias=;ID=PF3D7_1342900-D1-16-PF3D7_0610700;pvalue=0.00318;sequence=GCCAAA;
PF3D7_0610700	fimo	nucleotide_motif	674	679	24.2	-	.	Name=PF3D7_1342900-D1_PF3D7_0610700-;Alias=;ID=PF3D7_1342900-D1-17-PF3D7_0610700;pvalue=0.00382;sequence=GCTTCT;
PF3D7_0610800	fimo	nucleotide_motif	820	825	45.4	+	.	Name=PF3D7_1342900-D1_PF3D7_0610800+;Alias=;ID=PF3D7_1342900-D1-1-PF3D7_0610800;pvalue=2.89e-05;sequence=TCCCCC;
PF3D7_0610800	fimo	nucleotide_motif	821	826	42	+	.	Name=PF3D7_1342900-D1_PF3D7_0610800+;Alias=;ID=PF3D7_1342900-D1-2-PF3D7_0610800;pvalue=6.34e-05;sequence=CCCCCT;
PF3D7_0610800	fimo	nucleotide_motif	458	463	38.9	+	.	Name=PF3D7_1342900-D1_PF3D7_0610800+;Alias=;ID=PF3D7_1342900-D1-3-PF3D7_0610800;pvalue=0.00013;sequence=GCCCTT;
PF3D7_0610800	fimo	nucleotide_motif	457	462	35.7	+	.	Name=PF3D7_1342900-D1_PF3D7_0610800+;Alias=;ID=PF3D7_1342900-D1-4-PF3D7_0610800;pvalue=0.000271;sequence=TGCCCT;
PF3D7_0610800	fimo	nucleotide_motif	819	824	35.1	+	.	Name=PF3D7_1342900-D1_PF3D7_0610800+;Alias=;ID=PF3D7_1342900-D1-5-PF3D7_0610800;pvalue=0.000307;sequence=TTCCCC;
PF3D7_0610800	fimo	nucleotide_motif	297	302	31.3	-	.	Name=PF3D7_1342900-D1_PF3D7_0610800-;Alias=;ID=PF3D7_1342900-D1-6-PF3D7_0610800;pvalue=0.000747;sequence=TGCACG;
PF3D7_0610800	fimo	nucleotide_motif	310	315	30.8	-	.	Name=PF3D7_1342900-D1_PF3D7_0610800-;Alias=;ID=PF3D7_1342900-D1-7-PF3D7_0610800;pvalue=0.000831;sequence=TTCCAG;
PF3D7_0610800	fimo	nucleotide_motif	761	766	30.7	-	.	Name=PF3D7_1342900-D1_PF3D7_0610800-;Alias=;ID=PF3D7_1342900-D1-8-PF3D7_0610800;pvalue=0.000856;sequence=GTCTCT;
PF3D7_0610800	fimo	nucleotide_motif	296	301	28.5	-	.	Name=PF3D7_1342900-D1_PF3D7_0610800-;Alias=;ID=PF3D7_1342900-D1-9-PF3D7_0610800;pvalue=0.00141;sequence=GCACGT;
PF3D7_0610800	fimo	nucleotide_motif	293	298	28	+	.	Name=PF3D7_1342900-D1_PF3D7_0610800+;Alias=;ID=PF3D7_1342900-D1-10-PF3D7_0610800;pvalue=0.00159;sequence=TACACG;
PF3D7_0610800	fimo	nucleotide_motif	764	769	26.4	+	.	Name=PF3D7_1342900-D1_PF3D7_0610800+;Alias=;ID=PF3D7_1342900-D1-11-PF3D7_0610800;pvalue=0.00228;sequence=GACCTT;
PF3D7_0610800	fimo	nucleotide_motif	823	828	25.7	+	.	Name=PF3D7_1342900-D1_PF3D7_0610800+;Alias=;ID=PF3D7_1342900-D1-12-PF3D7_0610800;pvalue=0.00268;sequence=CCCTCT;
PF3D7_0610800	fimo	nucleotide_motif	455	460	24.8	-	.	Name=PF3D7_1342900-D1_PF3D7_0610800-;Alias=;ID=PF3D7_1342900-D1-13-PF3D7_0610800;pvalue=0.00331;sequence=GGCAAG;
PF3D7_0610800	fimo	nucleotide_motif	713	718	24.4	-	.	Name=PF3D7_1342900-D1_PF3D7_0610800-;Alias=;ID=PF3D7_1342900-D1-14-PF3D7_0610800;pvalue=0.00367;sequence=GCCTTA;
PF3D7_0610800	fimo	nucleotide_motif	822	827	24.1	+	.	Name=PF3D7_1342900-D1_PF3D7_0610800+;Alias=;ID=PF3D7_1342900-D1-15-PF3D7_0610800;pvalue=0.00391;sequence=CCCCTC;
PF3D7_0610800	fimo	nucleotide_motif	715	720	23.9	-	.	Name=PF3D7_1342900-D1_PF3D7_0610800-;Alias=;ID=PF3D7_1342900-D1-16-PF3D7_0610800;pvalue=0.00408;sequence=TTGCCT;
PF3D7_0610900	fimo	nucleotide_motif	31	36	36.2	+	.	Name=PF3D7_1342900-D1_PF3D7_0610900+;Alias=;ID=PF3D7_1342900-D1-1-PF3D7_0610900;pvalue=0.000237;sequence=TTCCCA;
PF3D7_0610900	fimo	nucleotide_motif	825	830	31.6	-	.	Name=PF3D7_1342900-D1_PF3D7_0610900-;Alias=;ID=PF3D7_1342900-D1-2-PF3D7_0610900;pvalue=0.000686;sequence=TCACCT;
PF3D7_0610900	fimo	nucleotide_motif	32	37	29.2	+	.	Name=PF3D7_1342900-D1_PF3D7_0610900+;Alias=;ID=PF3D7_1342900-D1-3-PF3D7_0610900;pvalue=0.00121;sequence=TCCCAA;
PF3D7_0610900	fimo	nucleotide_motif	826	831	29.1	-	.	Name=PF3D7_1342900-D1_PF3D7_0610900-;Alias=;ID=PF3D7_1342900-D1-4-PF3D7_0610900;pvalue=0.00122;sequence=GTCACC;
PF3D7_0610900	fimo	nucleotide_motif	678	683	26.5	+	.	Name=PF3D7_1342900-D1_PF3D7_0610900+;Alias=;ID=PF3D7_1342900-D1-5-PF3D7_0610900;pvalue=0.00223;sequence=ATCCTG;
PF3D7_0610900	fimo	nucleotide_motif	770	775	24.6	-	.	Name=PF3D7_1342900-D1_PF3D7_0610900-;Alias=;ID=PF3D7_1342900-D1-6-PF3D7_0610900;pvalue=0.00347;sequence=GTTTCG;
PF3D7_0610900	fimo	nucleotide_motif	548	553	24.2	-	.	Name=PF3D7_1342900-D1_PF3D7_0610900-;Alias=;ID=PF3D7_1342900-D1-7-PF3D7_0610900;pvalue=0.0038;sequence=TCTCAG;
PF3D7_0611000	fimo	nucleotide_motif	760	765	36.2	-	.	Name=PF3D7_1342900-D1_PF3D7_0611000-;Alias=;ID=PF3D7_1342900-D1-1-PF3D7_0611000;pvalue=0.000237;sequence=TTCCCA;
PF3D7_0611000	fimo	nucleotide_motif	50	55	30.8	-	.	Name=PF3D7_1342900-D1_PF3D7_0611000-;Alias=;ID=PF3D7_1342900-D1-2-PF3D7_0611000;pvalue=0.000831;sequence=TTCCTG;
PF3D7_0611000	fimo	nucleotide_motif	56	61	30.8	-	.	Name=PF3D7_1342900-D1_PF3D7_0611000-;Alias=;ID=PF3D7_1342900-D1-3-PF3D7_0611000;pvalue=0.000831;sequence=TTCCTG;
PF3D7_0611000	fimo	nucleotide_motif	8	13	30.4	+	.	Name=PF3D7_1342900-D1_PF3D7_0611000+;Alias=;ID=PF3D7_1342900-D1-4-PF3D7_0611000;pvalue=0.000904;sequence=GTCCAT;
PF3D7_0611000	fimo	nucleotide_motif	45	50	29.7	-	.	Name=PF3D7_1342900-D1_PF3D7_0611000-;Alias=;ID=PF3D7_1342900-D1-5-PF3D7_0611000;pvalue=0.00106;sequence=GTTCCT;
PF3D7_0611000	fimo	nucleotide_motif	51	56	29.7	-	.	Name=PF3D7_1342900-D1_PF3D7_0611000-;Alias=;ID=PF3D7_1342900-D1-6-PF3D7_0611000;pvalue=0.00106;sequence=GTTCCT;
PF3D7_0611000	fimo	nucleotide_motif	759	764	29.2	-	.	Name=PF3D7_1342900-D1_PF3D7_0611000-;Alias=;ID=PF3D7_1342900-D1-7-PF3D7_0611000;pvalue=0.00121;sequence=TCCCAA;
PF3D7_0611000	fimo	nucleotide_motif	900	905	26.9	+	.	Name=PF3D7_1342900-D1_PF3D7_0611000+;Alias=;ID=PF3D7_1342900-D1-8-PF3D7_0611000;pvalue=0.00205;sequence=GCAACT;
PF3D7_0611000	fimo	nucleotide_motif	640	645	26.4	-	.	Name=PF3D7_1342900-D1_PF3D7_0611000-;Alias=;ID=PF3D7_1342900-D1-9-PF3D7_0611000;pvalue=0.00231;sequence=GCAACA;
PF3D7_0611000	fimo	nucleotide_motif	634	639	25.4	+	.	Name=PF3D7_1342900-D1_PF3D7_0611000+;Alias=;ID=PF3D7_1342900-D1-10-PF3D7_0611000;pvalue=0.0029;sequence=TCCAAG;
PF3D7_0611000	fimo	nucleotide_motif	25	30	25.2	+	.	Name=PF3D7_1342900-D1_PF3D7_0611000+;Alias=;ID=PF3D7_1342900-D1-11-PF3D7_0611000;pvalue=0.00302;sequence=GCATCT;
PF3D7_0611000	fimo	nucleotide_motif	678	683	24.5	+	.	Name=PF3D7_1342900-D1_PF3D7_0611000+;Alias=;ID=PF3D7_1342900-D1-12-PF3D7_0611000;pvalue=0.00357;sequence=GTTCAG;
PF3D7_0611000	fimo	nucleotide_motif	268	273	24.4	+	.	Name=PF3D7_1342900-D1_PF3D7_0611000+;Alias=;ID=PF3D7_1342900-D1-13-PF3D7_0611000;pvalue=0.00362;sequence=GCCTAT;
PF3D7_0611100	fimo	nucleotide_motif	578	583	46.5	-	.	Name=PF3D7_1342900-D1_PF3D7_0611100-;Alias=;ID=PF3D7_1342900-D1-1-PF3D7_0611100;pvalue=2.23e-05;sequence=TCCCCT;
PF3D7_0611100	fimo	nucleotide_motif	125	130	35.7	+	.	Name=PF3D7_1342900-D1_PF3D7_0611100+;Alias=;ID=PF3D7_1342900-D1-2-PF3D7_0611100;pvalue=0.000267;sequence=ACCCTG;
PF3D7_0611100	fimo	nucleotide_motif	579	584	35.1	-	.	Name=PF3D7_1342900-D1_PF3D7_0611100-;Alias=;ID=PF3D7_1342900-D1-3-PF3D7_0611100;pvalue=0.000307;sequence=TTCCCC;
PF3D7_0611100	fimo	nucleotide_motif	124	129	33.9	+	.	Name=PF3D7_1342900-D1_PF3D7_0611100+;Alias=;ID=PF3D7_1342900-D1-4-PF3D7_0611100;pvalue=0.000409;sequence=TACCCT;
PF3D7_0611100	fimo	nucleotide_motif	986	991	33.9	+	.	Name=PF3D7_1342900-D1_PF3D7_0611100+;Alias=;ID=PF3D7_1342900-D1-5-PF3D7_0611100;pvalue=0.000409;sequence=TACCCT;
PF3D7_0611100	fimo	nucleotide_motif	669	674	33.1	+	.	Name=PF3D7_1342900-D1_PF3D7_0611100+;Alias=;ID=PF3D7_1342900-D1-6-PF3D7_0611100;pvalue=0.000487;sequence=ATCCCA;
PF3D7_0611100	fimo	nucleotide_motif	557	562	31.6	+	.	Name=PF3D7_1342900-D1_PF3D7_0611100+;Alias=;ID=PF3D7_1342900-D1-7-PF3D7_0611100;pvalue=0.000686;sequence=TCACCT;
PF3D7_0611100	fimo	nucleotide_motif	719	724	31.5	+	.	Name=PF3D7_1342900-D1_PF3D7_0611100+;Alias=;ID=PF3D7_1342900-D1-8-PF3D7_0611100;pvalue=0.000714;sequence=TCCACA;
PF3D7_0611100	fimo	nucleotide_motif	593	598	30.1	-	.	Name=PF3D7_1342900-D1_PF3D7_0611100-;Alias=;ID=PF3D7_1342900-D1-9-PF3D7_0611100;pvalue=0.000984;sequence=GTCCAA;
PF3D7_0611100	fimo	nucleotide_motif	670	675	29.2	+	.	Name=PF3D7_1342900-D1_PF3D7_0611100+;Alias=;ID=PF3D7_1342900-D1-10-PF3D7_0611100;pvalue=0.00121;sequence=TCCCAA;
PF3D7_0611100	fimo	nucleotide_motif	500	505	28.5	-	.	Name=PF3D7_1342900-D1_PF3D7_0611100-;Alias=;ID=PF3D7_1342900-D1-11-PF3D7_0611100;pvalue=0.00142;sequence=TCCTCC;
PF3D7_0611100	fimo	nucleotide_motif	108	113	28	-	.	Name=PF3D7_1342900-D1_PF3D7_0611100-;Alias=;ID=PF3D7_1342900-D1-12-PF3D7_0611100;pvalue=0.00159;sequence=TACACG;
PF3D7_0611100	fimo	nucleotide_motif	106	111	27.6	+	.	Name=PF3D7_1342900-D1_PF3D7_0611100+;Alias=;ID=PF3D7_1342900-D1-13-PF3D7_0611100;pvalue=0.00172;sequence=GTCGTG;
PF3D7_0611100	fimo	nucleotide_motif	304	309	26.1	+	.	Name=PF3D7_1342900-D1_PF3D7_0611100+;Alias=;ID=PF3D7_1342900-D1-14-PF3D7_0611100;pvalue=0.00247;sequence=GTATCG;
PF3D7_0611100	fimo	nucleotide_motif	987	992	25.7	+	.	Name=PF3D7_1342900-D1_PF3D7_0611100+;Alias=;ID=PF3D7_1342900-D1-15-PF3D7_0611100;pvalue=0.00267;sequence=ACCCTT;
PF3D7_0611100	fimo	nucleotide_motif	576	581	25.5	-	.	Name=PF3D7_1342900-D1_PF3D7_0611100-;Alias=;ID=PF3D7_1342900-D1-16-PF3D7_0611100;pvalue=0.00279;sequence=CCCTCA;
PF3D7_0611100	fimo	nucleotide_motif	499	504	24.9	-	.	Name=PF3D7_1342900-D1_PF3D7_0611100-;Alias=;ID=PF3D7_1342900-D1-17-PF3D7_0611100;pvalue=0.00323;sequence=CCTCCT;
PF3D7_0611100	fimo	nucleotide_motif	560	565	24.3	-	.	Name=PF3D7_1342900-D1_PF3D7_0611100-;Alias=;ID=PF3D7_1342900-D1-18-PF3D7_0611100;pvalue=0.00368;sequence=ACCAGG;
PF3D7_0611100	fimo	nucleotide_motif	577	582	24.1	-	.	Name=PF3D7_1342900-D1_PF3D7_0611100-;Alias=;ID=PF3D7_1342900-D1-19-PF3D7_0611100;pvalue=0.00391;sequence=CCCCTC;
PF3D7_0611200	fimo	nucleotide_motif	387	392	46.5	+	.	Name=PF3D7_1342900-D1_PF3D7_0611200+;Alias=;ID=PF3D7_1342900-D1-1-PF3D7_0611200;pvalue=2.23e-05;sequence=TCCCCT;
PF3D7_0611200	fimo	nucleotide_motif	840	845	35.7	-	.	Name=PF3D7_1342900-D1_PF3D7_0611200-;Alias=;ID=PF3D7_1342900-D1-2-PF3D7_0611200;pvalue=0.000267;sequence=ACCCTG;
PF3D7_0611200	fimo	nucleotide_motif	386	391	35.1	+	.	Name=PF3D7_1342900-D1_PF3D7_0611200+;Alias=;ID=PF3D7_1342900-D1-3-PF3D7_0611200;pvalue=0.000307;sequence=TTCCCC;
PF3D7_0611200	fimo	nucleotide_motif	841	846	33.9	-	.	Name=PF3D7_1342900-D1_PF3D7_0611200-;Alias=;ID=PF3D7_1342900-D1-4-PF3D7_0611200;pvalue=0.000409;sequence=TACCCT;
PF3D7_0611200	fimo	nucleotide_motif	296	301	33.1	-	.	Name=PF3D7_1342900-D1_PF3D7_0611200-;Alias=;ID=PF3D7_1342900-D1-5-PF3D7_0611200;pvalue=0.000487;sequence=ATCCCA;
PF3D7_0611200	fimo	nucleotide_motif	408	413	31.6	-	.	Name=PF3D7_1342900-D1_PF3D7_0611200-;Alias=;ID=PF3D7_1342900-D1-6-PF3D7_0611200;pvalue=0.000686;sequence=TCACCT;
PF3D7_0611200	fimo	nucleotide_motif	246	251	31.5	-	.	Name=PF3D7_1342900-D1_PF3D7_0611200-;Alias=;ID=PF3D7_1342900-D1-7-PF3D7_0611200;pvalue=0.000714;sequence=TCCACA;
PF3D7_0611200	fimo	nucleotide_motif	372	377	30.1	+	.	Name=PF3D7_1342900-D1_PF3D7_0611200+;Alias=;ID=PF3D7_1342900-D1-8-PF3D7_0611200;pvalue=0.000984;sequence=GTCCAA;
PF3D7_0611200	fimo	nucleotide_motif	295	300	29.2	-	.	Name=PF3D7_1342900-D1_PF3D7_0611200-;Alias=;ID=PF3D7_1342900-D1-9-PF3D7_0611200;pvalue=0.00121;sequence=TCCCAA;
PF3D7_0611200	fimo	nucleotide_motif	465	470	28.5	+	.	Name=PF3D7_1342900-D1_PF3D7_0611200+;Alias=;ID=PF3D7_1342900-D1-10-PF3D7_0611200;pvalue=0.00142;sequence=TCCTCC;
PF3D7_0611200	fimo	nucleotide_motif	857	862	28	+	.	Name=PF3D7_1342900-D1_PF3D7_0611200+;Alias=;ID=PF3D7_1342900-D1-11-PF3D7_0611200;pvalue=0.00159;sequence=TACACG;
PF3D7_0611200	fimo	nucleotide_motif	859	864	27.6	-	.	Name=PF3D7_1342900-D1_PF3D7_0611200-;Alias=;ID=PF3D7_1342900-D1-12-PF3D7_0611200;pvalue=0.00172;sequence=GTCGTG;
PF3D7_0611200	fimo	nucleotide_motif	661	666	26.1	-	.	Name=PF3D7_1342900-D1_PF3D7_0611200-;Alias=;ID=PF3D7_1342900-D1-13-PF3D7_0611200;pvalue=0.00247;sequence=GTATCG;
PF3D7_0611200	fimo	nucleotide_motif	389	394	25.5	+	.	Name=PF3D7_1342900-D1_PF3D7_0611200+;Alias=;ID=PF3D7_1342900-D1-14-PF3D7_0611200;pvalue=0.00279;sequence=CCCTCA;
PF3D7_0611200	fimo	nucleotide_motif	466	471	24.9	+	.	Name=PF3D7_1342900-D1_PF3D7_0611200+;Alias=;ID=PF3D7_1342900-D1-15-PF3D7_0611200;pvalue=0.00323;sequence=CCTCCT;
PF3D7_0611200	fimo	nucleotide_motif	405	410	24.3	+	.	Name=PF3D7_1342900-D1_PF3D7_0611200+;Alias=;ID=PF3D7_1342900-D1-16-PF3D7_0611200;pvalue=0.00368;sequence=ACCAGG;
PF3D7_0611200	fimo	nucleotide_motif	388	393	24.1	+	.	Name=PF3D7_1342900-D1_PF3D7_0611200+;Alias=;ID=PF3D7_1342900-D1-17-PF3D7_0611200;pvalue=0.00391;sequence=CCCCTC;
PF3D7_0611300	fimo	nucleotide_motif	822	827	41.5	-	.	Name=PF3D7_1342900-D1_PF3D7_0611300-;Alias=;ID=PF3D7_1342900-D1-1-PF3D7_0611300;pvalue=7.14e-05;sequence=TCCACG;
PF3D7_0611300	fimo	nucleotide_motif	622	627	38.9	+	.	Name=PF3D7_1342900-D1_PF3D7_0611300+;Alias=;ID=PF3D7_1342900-D1-2-PF3D7_0611300;pvalue=0.00013;sequence=GCCCTT;
PF3D7_0611300	fimo	nucleotide_motif	673	678	35	+	.	Name=PF3D7_1342900-D1_PF3D7_0611300+;Alias=;ID=PF3D7_1342900-D1-3-PF3D7_0611300;pvalue=0.000314;sequence=GCCTTG;
PF3D7_0611300	fimo	nucleotide_motif	621	626	31.6	+	.	Name=PF3D7_1342900-D1_PF3D7_0611300+;Alias=;ID=PF3D7_1342900-D1-4-PF3D7_0611300;pvalue=0.00069;sequence=AGCCCT;
PF3D7_0611300	fimo	nucleotide_motif	94	99	30.4	+	.	Name=PF3D7_1342900-D1_PF3D7_0611300+;Alias=;ID=PF3D7_1342900-D1-5-PF3D7_0611300;pvalue=0.000904;sequence=GTCCAT;
PF3D7_0611300	fimo	nucleotide_motif	964	969	28.2	+	.	Name=PF3D7_1342900-D1_PF3D7_0611300+;Alias=;ID=PF3D7_1342900-D1-6-PF3D7_0611300;pvalue=0.00151;sequence=AACCCT;
PF3D7_0611300	fimo	nucleotide_motif	266	271	26.7	-	.	Name=PF3D7_1342900-D1_PF3D7_0611300-;Alias=;ID=PF3D7_1342900-D1-7-PF3D7_0611300;pvalue=0.00215;sequence=TACCTG;
PF3D7_0611300	fimo	nucleotide_motif	965	970	25.5	+	.	Name=PF3D7_1342900-D1_PF3D7_0611300+;Alias=;ID=PF3D7_1342900-D1-8-PF3D7_0611300;pvalue=0.00278;sequence=ACCCTA;
PF3D7_0611300	fimo	nucleotide_motif	625	630	25.4	-	.	Name=PF3D7_1342900-D1_PF3D7_0611300-;Alias=;ID=PF3D7_1342900-D1-9-PF3D7_0611300;pvalue=0.0029;sequence=TCCAAG;
PF3D7_0611300	fimo	nucleotide_motif	358	363	24.9	+	.	Name=PF3D7_1342900-D1_PF3D7_0611300+;Alias=;ID=PF3D7_1342900-D1-10-PF3D7_0611300;pvalue=0.00323;sequence=GCACAA;
PF3D7_0611300	fimo	nucleotide_motif	78	83	24.1	+	.	Name=PF3D7_1342900-D1_PF3D7_0611300+;Alias=;ID=PF3D7_1342900-D1-11-PF3D7_0611300;pvalue=0.0039;sequence=GCTCTT;
PF3D7_0611300	fimo	nucleotide_motif	74	79	24	-	.	Name=PF3D7_1342900-D1_PF3D7_0611300-;Alias=;ID=PF3D7_1342900-D1-12-PF3D7_0611300;pvalue=0.00398;sequence=GCTCTA;
PF3D7_0611300	fimo	nucleotide_motif	949	954	24	-	.	Name=PF3D7_1342900-D1_PF3D7_0611300-;Alias=;ID=PF3D7_1342900-D1-13-PF3D7_0611300;pvalue=0.00398;sequence=GCTCTA;
PF3D7_0611300	fimo	nucleotide_motif	671	676	23.9	+	.	Name=PF3D7_1342900-D1_PF3D7_0611300+;Alias=;ID=PF3D7_1342900-D1-14-PF3D7_0611300;pvalue=0.00408;sequence=TTGCCT;
PF3D7_0611400	fimo	nucleotide_motif	18	23	42	-	.	Name=PF3D7_1342900-D1_PF3D7_0611400-;Alias=;ID=PF3D7_1342900-D1-1-PF3D7_0611400;pvalue=6.27e-05;sequence=ACCCCT;
PF3D7_0611400	fimo	nucleotide_motif	631	636	30.8	-	.	Name=PF3D7_1342900-D1_PF3D7_0611400-;Alias=;ID=PF3D7_1342900-D1-2-PF3D7_0611400;pvalue=0.000831;sequence=TTCCTG;
PF3D7_0611400	fimo	nucleotide_motif	161	166	29.9	-	.	Name=PF3D7_1342900-D1_PF3D7_0611400-;Alias=;ID=PF3D7_1342900-D1-3-PF3D7_0611400;pvalue=0.00102;sequence=TTTCCG;
PF3D7_0611400	fimo	nucleotide_motif	632	637	29.7	-	.	Name=PF3D7_1342900-D1_PF3D7_0611400-;Alias=;ID=PF3D7_1342900-D1-4-PF3D7_0611400;pvalue=0.00106;sequence=GTTCCT;
PF3D7_0611400	fimo	nucleotide_motif	98	103	28	-	.	Name=PF3D7_1342900-D1_PF3D7_0611400-;Alias=;ID=PF3D7_1342900-D1-5-PF3D7_0611400;pvalue=0.00159;sequence=TACACG;
PF3D7_0611400	fimo	nucleotide_motif	877	882	26.7	+	.	Name=PF3D7_1342900-D1_PF3D7_0611400+;Alias=;ID=PF3D7_1342900-D1-6-PF3D7_0611400;pvalue=0.00215;sequence=ATCTCG;
PF3D7_0611400	fimo	nucleotide_motif	19	24	26	-	.	Name=PF3D7_1342900-D1_PF3D7_0611400-;Alias=;ID=PF3D7_1342900-D1-7-PF3D7_0611400;pvalue=0.00253;sequence=AACCCC;
PF3D7_0611400	fimo	nucleotide_motif	17	22	25.7	-	.	Name=PF3D7_1342900-D1_PF3D7_0611400-;Alias=;ID=PF3D7_1342900-D1-8-PF3D7_0611400;pvalue=0.00271;sequence=CCCCTT;
PF3D7_0611400	fimo	nucleotide_motif	20	25	25.5	-	.	Name=PF3D7_1342900-D1_PF3D7_0611400-;Alias=;ID=PF3D7_1342900-D1-9-PF3D7_0611400;pvalue=0.0028;sequence=GAACCC;
PF3D7_0611400	fimo	nucleotide_motif	488	493	25.2	+	.	Name=PF3D7_1342900-D1_PF3D7_0611400+;Alias=;ID=PF3D7_1342900-D1-10-PF3D7_0611400;pvalue=0.00302;sequence=GCCAAT;
PF3D7_0611400	fimo	nucleotide_motif	160	165	24.3	-	.	Name=PF3D7_1342900-D1_PF3D7_0611400-;Alias=;ID=PF3D7_1342900-D1-11-PF3D7_0611400;pvalue=0.0037;sequence=TTCCGT;
PF3D7_0611500	fimo	nucleotide_motif	949	954	48.3	+	.	Name=PF3D7_1342900-D1_PF3D7_0611500+;Alias=;ID=PF3D7_1342900-D1-1-PF3D7_0611500;pvalue=1.49e-05;sequence=GTCCCT;
PF3D7_0611500	fimo	nucleotide_motif	950	955	39.3	+	.	Name=PF3D7_1342900-D1_PF3D7_0611500+;Alias=;ID=PF3D7_1342900-D1-2-PF3D7_0611500;pvalue=0.000118;sequence=TCCCTG;
PF3D7_0611500	fimo	nucleotide_motif	441	446	38.2	+	.	Name=PF3D7_1342900-D1_PF3D7_0611500+;Alias=;ID=PF3D7_1342900-D1-3-PF3D7_0611500;pvalue=0.000151;sequence=GCTCCT;
PF3D7_0611500	fimo	nucleotide_motif	145	150	26.1	+	.	Name=PF3D7_1342900-D1_PF3D7_0611500+;Alias=;ID=PF3D7_1342900-D1-4-PF3D7_0611500;pvalue=0.00247;sequence=GTATCG;
PF3D7_0611500	fimo	nucleotide_motif	394	399	25.1	+	.	Name=PF3D7_1342900-D1_PF3D7_0611500+;Alias=;ID=PF3D7_1342900-D1-5-PF3D7_0611500;pvalue=0.00307;sequence=GCACAT;
PF3D7_0611500	fimo	nucleotide_motif	537	542	24.6	+	.	Name=PF3D7_1342900-D1_PF3D7_0611500+;Alias=;ID=PF3D7_1342900-D1-6-PF3D7_0611500;pvalue=0.00347;sequence=GTTTCG;
PF3D7_0611500	fimo	nucleotide_motif	752	757	24.5	+	.	Name=PF3D7_1342900-D1_PF3D7_0611500+;Alias=;ID=PF3D7_1342900-D1-7-PF3D7_0611500;pvalue=0.00357;sequence=GTTCTG;
PF3D7_0611500	fimo	nucleotide_motif	343	348	24	-	.	Name=PF3D7_1342900-D1_PF3D7_0611500-;Alias=;ID=PF3D7_1342900-D1-8-PF3D7_0611500;pvalue=0.004;sequence=GCACAC;
PF3D7_0611600	fimo	nucleotide_motif	33	38	42.6	+	.	Name=PF3D7_1342900-D1_PF3D7_0611600+;Alias=;ID=PF3D7_1342900-D1-1-PF3D7_0611600;pvalue=5.53e-05;sequence=GTCACG;
PF3D7_0611600	fimo	nucleotide_motif	578	583	38.7	-	.	Name=PF3D7_1342900-D1_PF3D7_0611600-;Alias=;ID=PF3D7_1342900-D1-2-PF3D7_0611600;pvalue=0.000133;sequence=GCCTCA;
PF3D7_0611600	fimo	nucleotide_motif	503	508	36.7	-	.	Name=PF3D7_1342900-D1_PF3D7_0611600-;Alias=;ID=PF3D7_1342900-D1-3-PF3D7_0611600;pvalue=0.000212;sequence=TTCCCT;
PF3D7_0611600	fimo	nucleotide_motif	38	43	36	+	.	Name=PF3D7_1342900-D1_PF3D7_0611600+;Alias=;ID=PF3D7_1342900-D1-4-PF3D7_0611600;pvalue=0.000253;sequence=GACCTG;
PF3D7_0611600	fimo	nucleotide_motif	107	112	33.3	+	.	Name=PF3D7_1342900-D1_PF3D7_0611600+;Alias=;ID=PF3D7_1342900-D1-5-PF3D7_0611600;pvalue=0.000462;sequence=TACCCA;
PF3D7_0611600	fimo	nucleotide_motif	502	507	29.5	-	.	Name=PF3D7_1342900-D1_PF3D7_0611600-;Alias=;ID=PF3D7_1342900-D1-6-PF3D7_0611600;pvalue=0.00111;sequence=TCCCTT;
PF3D7_0611600	fimo	nucleotide_motif	883	888	29	+	.	Name=PF3D7_1342900-D1_PF3D7_0611600+;Alias=;ID=PF3D7_1342900-D1-7-PF3D7_0611600;pvalue=0.00126;sequence=TCTCCT;
PF3D7_0611600	fimo	nucleotide_motif	35	40	27.6	-	.	Name=PF3D7_1342900-D1_PF3D7_0611600-;Alias=;ID=PF3D7_1342900-D1-8-PF3D7_0611600;pvalue=0.00172;sequence=GTCGTG;
PF3D7_0611600	fimo	nucleotide_motif	529	534	26.9	+	.	Name=PF3D7_1342900-D1_PF3D7_0611600+;Alias=;ID=PF3D7_1342900-D1-9-PF3D7_0611600;pvalue=0.00205;sequence=GCAACT;
PF3D7_0611600	fimo	nucleotide_motif	494	499	26.4	-	.	Name=PF3D7_1342900-D1_PF3D7_0611600-;Alias=;ID=PF3D7_1342900-D1-10-PF3D7_0611600;pvalue=0.00231;sequence=GCAACA;
PF3D7_0611600	fimo	nucleotide_motif	108	113	25.5	+	.	Name=PF3D7_1342900-D1_PF3D7_0611600+;Alias=;ID=PF3D7_1342900-D1-11-PF3D7_0611600;pvalue=0.00278;sequence=ACCCAA;
PF3D7_0611600	fimo	nucleotide_motif	268	273	25.5	+	.	Name=PF3D7_1342900-D1_PF3D7_0611600+;Alias=;ID=PF3D7_1342900-D1-12-PF3D7_0611600;pvalue=0.00283;sequence=GTTACG;
PF3D7_0611600	fimo	nucleotide_motif	443	448	24.9	+	.	Name=PF3D7_1342900-D1_PF3D7_0611600+;Alias=;ID=PF3D7_1342900-D1-13-PF3D7_0611600;pvalue=0.00323;sequence=GCACAA;
PF3D7_0611600	fimo	nucleotide_motif	441	446	24.7	+	.	Name=PF3D7_1342900-D1_PF3D7_0611600+;Alias=;ID=PF3D7_1342900-D1-14-PF3D7_0611600;pvalue=0.00339;sequence=GCGCAC;
PF3D7_0611600	fimo	nucleotide_motif	439	444	24.7	-	.	Name=PF3D7_1342900-D1_PF3D7_0611600-;Alias=;ID=PF3D7_1342900-D1-15-PF3D7_0611600;pvalue=0.00339;sequence=GCGCAC;
PF3D7_0611600	fimo	nucleotide_motif	437	442	24	-	.	Name=PF3D7_1342900-D1_PF3D7_0611600-;Alias=;ID=PF3D7_1342900-D1-16-PF3D7_0611600;pvalue=0.004;sequence=GCACAC;
PF3D7_0611600	fimo	nucleotide_motif	580	585	23.9	-	.	Name=PF3D7_1342900-D1_PF3D7_0611600-;Alias=;ID=PF3D7_1342900-D1-17-PF3D7_0611600;pvalue=0.00408;sequence=TTGCCT;
PF3D7_0611700	fimo	nucleotide_motif	41	46	45.4	-	.	Name=PF3D7_1342900-D1_PF3D7_0611700-;Alias=;ID=PF3D7_1342900-D1-1-PF3D7_0611700;pvalue=2.89e-05;sequence=TCCCCC;
PF3D7_0611700	fimo	nucleotide_motif	491	496	42	-	.	Name=PF3D7_1342900-D1_PF3D7_0611700-;Alias=;ID=PF3D7_1342900-D1-2-PF3D7_0611700;pvalue=6.27e-05;sequence=ACCCCT;
PF3D7_0611700	fimo	nucleotide_motif	39	44	41.7	-	.	Name=PF3D7_1342900-D1_PF3D7_0611700-;Alias=;ID=PF3D7_1342900-D1-3-PF3D7_0611700;pvalue=6.76e-05;sequence=CCCCCA;
PF3D7_0611700	fimo	nucleotide_motif	423	428	38.9	+	.	Name=PF3D7_1342900-D1_PF3D7_0611700+;Alias=;ID=PF3D7_1342900-D1-4-PF3D7_0611700;pvalue=0.00013;sequence=GCCCAT;
PF3D7_0611700	fimo	nucleotide_motif	40	45	38.2	-	.	Name=PF3D7_1342900-D1_PF3D7_0611700-;Alias=;ID=PF3D7_1342900-D1-5-PF3D7_0611700;pvalue=0.000151;sequence=CCCCCC;
PF3D7_0611700	fimo	nucleotide_motif	171	176	36.7	+	.	Name=PF3D7_1342900-D1_PF3D7_0611700+;Alias=;ID=PF3D7_1342900-D1-6-PF3D7_0611700;pvalue=0.000212;sequence=TTCCCT;
PF3D7_0611700	fimo	nucleotide_motif	608	613	36.7	+	.	Name=PF3D7_1342900-D1_PF3D7_0611700+;Alias=;ID=PF3D7_1342900-D1-7-PF3D7_0611700;pvalue=0.000212;sequence=TTCCCT;
PF3D7_0611700	fimo	nucleotide_motif	669	674	36.7	+	.	Name=PF3D7_1342900-D1_PF3D7_0611700+;Alias=;ID=PF3D7_1342900-D1-8-PF3D7_0611700;pvalue=0.000212;sequence=TTCCCT;
PF3D7_0611700	fimo	nucleotide_motif	367	372	34.3	-	.	Name=PF3D7_1342900-D1_PF3D7_0611700-;Alias=;ID=PF3D7_1342900-D1-9-PF3D7_0611700;pvalue=0.000367;sequence=GTGCCA;
PF3D7_0611700	fimo	nucleotide_motif	422	427	31.3	+	.	Name=PF3D7_1342900-D1_PF3D7_0611700+;Alias=;ID=PF3D7_1342900-D1-10-PF3D7_0611700;pvalue=0.000742;sequence=AGCCCA;
PF3D7_0611700	fimo	nucleotide_motif	368	373	30.4	+	.	Name=PF3D7_1342900-D1_PF3D7_0611700+;Alias=;ID=PF3D7_1342900-D1-11-PF3D7_0611700;pvalue=0.000908;sequence=GGCACA;
PF3D7_0611700	fimo	nucleotide_motif	42	47	30	-	.	Name=PF3D7_1342900-D1_PF3D7_0611700-;Alias=;ID=PF3D7_1342900-D1-12-PF3D7_0611700;pvalue=0.000992;sequence=ATCCCC;
PF3D7_0611700	fimo	nucleotide_motif	249	254	29.7	-	.	Name=PF3D7_1342900-D1_PF3D7_0611700-;Alias=;ID=PF3D7_1342900-D1-13-PF3D7_0611700;pvalue=0.00106;sequence=TCCTCT;
PF3D7_0611700	fimo	nucleotide_motif	172	177	29.5	+	.	Name=PF3D7_1342900-D1_PF3D7_0611700+;Alias=;ID=PF3D7_1342900-D1-14-PF3D7_0611700;pvalue=0.00111;sequence=TCCCTT;
PF3D7_0611700	fimo	nucleotide_motif	609	614	29.5	+	.	Name=PF3D7_1342900-D1_PF3D7_0611700+;Alias=;ID=PF3D7_1342900-D1-15-PF3D7_0611700;pvalue=0.00111;sequence=TCCCTT;
PF3D7_0611700	fimo	nucleotide_motif	670	675	29.2	+	.	Name=PF3D7_1342900-D1_PF3D7_0611700+;Alias=;ID=PF3D7_1342900-D1-16-PF3D7_0611700;pvalue=0.00121;sequence=TCCCTA;
PF3D7_0611700	fimo	nucleotide_motif	36	41	27	-	.	Name=PF3D7_1342900-D1_PF3D7_0611700-;Alias=;ID=PF3D7_1342900-D1-17-PF3D7_0611700;pvalue=0.002;sequence=CCACCA;
PF3D7_0611700	fimo	nucleotide_motif	492	497	26	-	.	Name=PF3D7_1342900-D1_PF3D7_0611700-;Alias=;ID=PF3D7_1342900-D1-18-PF3D7_0611700;pvalue=0.00253;sequence=AACCCC;
PF3D7_0611700	fimo	nucleotide_motif	490	495	25.5	-	.	Name=PF3D7_1342900-D1_PF3D7_0611700-;Alias=;ID=PF3D7_1342900-D1-19-PF3D7_0611700;pvalue=0.00279;sequence=CCCCTA;
PF3D7_0611700	fimo	nucleotide_motif	365	370	25.2	-	.	Name=PF3D7_1342900-D1_PF3D7_0611700-;Alias=;ID=PF3D7_1342900-D1-20-PF3D7_0611700;pvalue=0.00302;sequence=GCCATT;
PF3D7_0611700	fimo	nucleotide_motif	19	24	25.1	-	.	Name=PF3D7_1342900-D1_PF3D7_0611700-;Alias=;ID=PF3D7_1342900-D1-21-PF3D7_0611700;pvalue=0.00307;sequence=GCACAT;
PF3D7_0611700	fimo	nucleotide_motif	9	14	25	+	.	Name=PF3D7_1342900-D1_PF3D7_0611700+;Alias=;ID=PF3D7_1342900-D1-22-PF3D7_0611700;pvalue=0.00318;sequence=GCATCA;
PF3D7_0611700	fimo	nucleotide_motif	369	374	24.9	+	.	Name=PF3D7_1342900-D1_PF3D7_0611700+;Alias=;ID=PF3D7_1342900-D1-23-PF3D7_0611700;pvalue=0.00323;sequence=GCACAA;
PF3D7_0611700	fimo	nucleotide_motif	5	10	24.8	-	.	Name=PF3D7_1342900-D1_PF3D7_0611700-;Alias=;ID=PF3D7_1342900-D1-24-PF3D7_0611700;pvalue=0.00334;sequence=GCTACT;
PF3D7_0611700	fimo	nucleotide_motif	37	42	24.7	-	.	Name=PF3D7_1342900-D1_PF3D7_0611700-;Alias=;ID=PF3D7_1342900-D1-25-PF3D7_0611700;pvalue=0.00339;sequence=CCCACC;
PF3D7_0611700	fimo	nucleotide_motif	522	527	24.4	-	.	Name=PF3D7_1342900-D1_PF3D7_0611700-;Alias=;ID=PF3D7_1342900-D1-26-PF3D7_0611700;pvalue=0.00362;sequence=GCCTAT;
PF3D7_0611700	fimo	nucleotide_motif	598	603	24.1	+	.	Name=PF3D7_1342900-D1_PF3D7_0611700+;Alias=;ID=PF3D7_1342900-D1-27-PF3D7_0611700;pvalue=0.0039;sequence=GCTCTT;
PF3D7_0611700	fimo	nucleotide_motif	38	43	24.1	-	.	Name=PF3D7_1342900-D1_PF3D7_0611700-;Alias=;ID=PF3D7_1342900-D1-28-PF3D7_0611700;pvalue=0.00391;sequence=CCCCAC;
PF3D7_0611700	fimo	nucleotide_motif	460	465	24.1	-	.	Name=PF3D7_1342900-D1_PF3D7_0611700-;Alias=;ID=PF3D7_1342900-D1-29-PF3D7_0611700;pvalue=0.00393;sequence=GCTTCA;
PF3D7_0611700	fimo	nucleotide_motif	187	192	23.9	+	.	Name=PF3D7_1342900-D1_PF3D7_0611700+;Alias=;ID=PF3D7_1342900-D1-30-PF3D7_0611700;pvalue=0.00405;sequence=TTCGCT;
PF3D7_0611700	fimo	nucleotide_motif	616	621	23.9	+	.	Name=PF3D7_1342900-D1_PF3D7_0611700+;Alias=;ID=PF3D7_1342900-D1-31-PF3D7_0611700;pvalue=0.00411;sequence=TTCGCA;
PF3D7_0611800	fimo	nucleotide_motif	972	977	32.5	+	.	Name=PF3D7_1342900-D1_PF3D7_0611800+;Alias=;ID=PF3D7_1342900-D1-1-PF3D7_0611800;pvalue=0.000564;sequence=GTCACT;
PF3D7_0611800	fimo	nucleotide_motif	404	409	32.3	+	.	Name=PF3D7_1342900-D1_PF3D7_0611800+;Alias=;ID=PF3D7_1342900-D1-2-PF3D7_0611800;pvalue=0.000588;sequence=GTACCT;
PF3D7_0611800	fimo	nucleotide_motif	142	147	31.5	+	.	Name=PF3D7_1342900-D1_PF3D7_0611800+;Alias=;ID=PF3D7_1342900-D1-3-PF3D7_0611800;pvalue=0.000714;sequence=TCCACA;
PF3D7_0611800	fimo	nucleotide_motif	654	659	30.7	+	.	Name=PF3D7_1342900-D1_PF3D7_0611800+;Alias=;ID=PF3D7_1342900-D1-4-PF3D7_0611800;pvalue=0.000856;sequence=GTCTCT;
PF3D7_0611800	fimo	nucleotide_motif	325	330	29.3	+	.	Name=PF3D7_1342900-D1_PF3D7_0611800+;Alias=;ID=PF3D7_1342900-D1-5-PF3D7_0611800;pvalue=0.00116;sequence=TCCTCA;
PF3D7_0611800	fimo	nucleotide_motif	31	36	27.2	+	.	Name=PF3D7_1342900-D1_PF3D7_0611800+;Alias=;ID=PF3D7_1342900-D1-6-PF3D7_0611800;pvalue=0.00189;sequence=ACACCT;
PF3D7_0611800	fimo	nucleotide_motif	909	914	27.1	-	.	Name=PF3D7_1342900-D1_PF3D7_0611800-;Alias=;ID=PF3D7_1342900-D1-7-PF3D7_0611800;pvalue=0.00195;sequence=ACCACA;
PF3D7_0611800	fimo	nucleotide_motif	969	974	26.2	-	.	Name=PF3D7_1342900-D1_PF3D7_0611800-;Alias=;ID=PF3D7_1342900-D1-8-PF3D7_0611800;pvalue=0.00239;sequence=GACCTA;
PF3D7_0611800	fimo	nucleotide_motif	416	421	26.1	+	.	Name=PF3D7_1342900-D1_PF3D7_0611800+;Alias=;ID=PF3D7_1342900-D1-9-PF3D7_0611800;pvalue=0.00247;sequence=GTATCG;
PF3D7_0611800	fimo	nucleotide_motif	135	140	26	-	.	Name=PF3D7_1342900-D1_PF3D7_0611800-;Alias=;ID=PF3D7_1342900-D1-10-PF3D7_0611800;pvalue=0.00252;sequence=GTACAG;
PF3D7_0611800	fimo	nucleotide_motif	402	407	26	-	.	Name=PF3D7_1342900-D1_PF3D7_0611800-;Alias=;ID=PF3D7_1342900-D1-11-PF3D7_0611800;pvalue=0.00252;sequence=GTACTG;
PF3D7_0611800	fimo	nucleotide_motif	399	404	25.3	+	.	Name=PF3D7_1342900-D1_PF3D7_0611800+;Alias=;ID=PF3D7_1342900-D1-12-PF3D7_0611800;pvalue=0.00295;sequence=TCACAG;
PF3D7_0611800	fimo	nucleotide_motif	289	294	24.3	+	.	Name=PF3D7_1342900-D1_PF3D7_0611800+;Alias=;ID=PF3D7_1342900-D1-13-PF3D7_0611800;pvalue=0.00374;sequence=TCTTCG;
PF3D7_0611800	fimo	nucleotide_motif	936	941	24.1	+	.	Name=PF3D7_1342900-D1_PF3D7_0611800+;Alias=;ID=PF3D7_1342900-D1-14-PF3D7_0611800;pvalue=0.0039;sequence=GCTCAT;
PF3D7_0611800	fimo	nucleotide_motif	322	327	24	+	.	Name=PF3D7_1342900-D1_PF3D7_0611800+;Alias=;ID=PF3D7_1342900-D1-15-PF3D7_0611800;pvalue=0.004;sequence=GCATCC;
PF3D7_0611900	fimo	nucleotide_motif	128	133	46.5	+	.	Name=PF3D7_1342900-D1_PF3D7_0611900+;Alias=;ID=PF3D7_1342900-D1-1-PF3D7_0611900;pvalue=2.23e-05;sequence=TCCCCT;
PF3D7_0611900	fimo	nucleotide_motif	36	41	40.2	+	.	Name=PF3D7_1342900-D1_PF3D7_0611900+;Alias=;ID=PF3D7_1342900-D1-2-PF3D7_0611900;pvalue=9.56e-05;sequence=GTCTCG;
PF3D7_0611900	fimo	nucleotide_motif	209	214	39.1	+	.	Name=PF3D7_1342900-D1_PF3D7_0611900+;Alias=;ID=PF3D7_1342900-D1-3-PF3D7_0611900;pvalue=0.000122;sequence=GCCTCT;
PF3D7_0611900	fimo	nucleotide_motif	978	983	36.2	+	.	Name=PF3D7_1342900-D1_PF3D7_0611900+;Alias=;ID=PF3D7_1342900-D1-4-PF3D7_0611900;pvalue=0.000241;sequence=GCAACG;
PF3D7_0611900	fimo	nucleotide_motif	127	132	35.1	+	.	Name=PF3D7_1342900-D1_PF3D7_0611900+;Alias=;ID=PF3D7_1342900-D1-5-PF3D7_0611900;pvalue=0.000307;sequence=TTCCCC;
PF3D7_0611900	fimo	nucleotide_motif	667	672	29.3	-	.	Name=PF3D7_1342900-D1_PF3D7_0611900-;Alias=;ID=PF3D7_1342900-D1-6-PF3D7_0611900;pvalue=0.00116;sequence=TCCTCA;
PF3D7_0611900	fimo	nucleotide_motif	207	212	28.4	+	.	Name=PF3D7_1342900-D1_PF3D7_0611900+;Alias=;ID=PF3D7_1342900-D1-7-PF3D7_0611900;pvalue=0.00145;sequence=ACGCCT;
PF3D7_0611900	fimo	nucleotide_motif	521	526	28.2	-	.	Name=PF3D7_1342900-D1_PF3D7_0611900-;Alias=;ID=PF3D7_1342900-D1-8-PF3D7_0611900;pvalue=0.00151;sequence=AACCCT;
PF3D7_0611900	fimo	nucleotide_motif	977	982	27.3	-	.	Name=PF3D7_1342900-D1_PF3D7_0611900-;Alias=;ID=PF3D7_1342900-D1-9-PF3D7_0611900;pvalue=0.00185;sequence=GTTGCG;
PF3D7_0611900	fimo	nucleotide_motif	360	365	26.5	-	.	Name=PF3D7_1342900-D1_PF3D7_0611900-;Alias=;ID=PF3D7_1342900-D1-10-PF3D7_0611900;pvalue=0.00223;sequence=ATCCTG;
PF3D7_0611900	fimo	nucleotide_motif	344	349	26.4	+	.	Name=PF3D7_1342900-D1_PF3D7_0611900+;Alias=;ID=PF3D7_1342900-D1-11-PF3D7_0611900;pvalue=0.00228;sequence=GACCTT;
PF3D7_0611900	fimo	nucleotide_motif	427	432	26.4	+	.	Name=PF3D7_1342900-D1_PF3D7_0611900+;Alias=;ID=PF3D7_1342900-D1-12-PF3D7_0611900;pvalue=0.00231;sequence=GCAACA;
PF3D7_0611900	fimo	nucleotide_motif	520	525	25.7	-	.	Name=PF3D7_1342900-D1_PF3D7_0611900-;Alias=;ID=PF3D7_1342900-D1-13-PF3D7_0611900;pvalue=0.00267;sequence=ACCCTT;
PF3D7_0611900	fimo	nucleotide_motif	129	134	25.7	+	.	Name=PF3D7_1342900-D1_PF3D7_0611900+;Alias=;ID=PF3D7_1342900-D1-14-PF3D7_0611900;pvalue=0.00271;sequence=CCCCTT;
PF3D7_0611900	fimo	nucleotide_motif	14	19	25.1	-	.	Name=PF3D7_1342900-D1_PF3D7_0611900-;Alias=;ID=PF3D7_1342900-D1-15-PF3D7_0611900;pvalue=0.00307;sequence=GCACAT;
PF3D7_0611900	fimo	nucleotide_motif	994	999	25.1	-	.	Name=PF3D7_1342900-D1_PF3D7_0611900-;Alias=;ID=PF3D7_1342900-D1-16-PF3D7_0611900;pvalue=0.00307;sequence=GCACAT;
PF3D7_0611900	fimo	nucleotide_motif	208	213	24.9	-	.	Name=PF3D7_1342900-D1_PF3D7_0611900-;Alias=;ID=PF3D7_1342900-D1-17-PF3D7_0611900;pvalue=0.00323;sequence=GAGGCG;
PF3D7_0612000	fimo	nucleotide_motif	220	225	44	-	.	Name=PF3D7_1342900-D1_PF3D7_0612000-;Alias=;ID=PF3D7_1342900-D1-1-PF3D7_0612000;pvalue=3.97e-05;sequence=TACCCG;
PF3D7_0612000	fimo	nucleotide_motif	82	87	38.5	+	.	Name=PF3D7_1342900-D1_PF3D7_0612000+;Alias=;ID=PF3D7_1342900-D1-2-PF3D7_0612000;pvalue=0.000141;sequence=GCCCAA;
PF3D7_0612000	fimo	nucleotide_motif	925	930	36.7	-	.	Name=PF3D7_1342900-D1_PF3D7_0612000-;Alias=;ID=PF3D7_1342900-D1-3-PF3D7_0612000;pvalue=0.000212;sequence=TTCCCT;
PF3D7_0612000	fimo	nucleotide_motif	119	124	34.9	+	.	Name=PF3D7_1342900-D1_PF3D7_0612000+;Alias=;ID=PF3D7_1342900-D1-4-PF3D7_0612000;pvalue=0.000326;sequence=GCTTCG;
PF3D7_0612000	fimo	nucleotide_motif	869	874	33.1	+	.	Name=PF3D7_1342900-D1_PF3D7_0612000+;Alias=;ID=PF3D7_1342900-D1-5-PF3D7_0612000;pvalue=0.000487;sequence=ATCCCA;
PF3D7_0612000	fimo	nucleotide_motif	123	128	32.9	-	.	Name=PF3D7_1342900-D1_PF3D7_0612000-;Alias=;ID=PF3D7_1342900-D1-6-PF3D7_0612000;pvalue=0.000515;sequence=TTCACG;
PF3D7_0612000	fimo	nucleotide_motif	81	86	31.3	+	.	Name=PF3D7_1342900-D1_PF3D7_0612000+;Alias=;ID=PF3D7_1342900-D1-7-PF3D7_0612000;pvalue=0.000742;sequence=AGCCCA;
PF3D7_0612000	fimo	nucleotide_motif	102	107	31.3	+	.	Name=PF3D7_1342900-D1_PF3D7_0612000+;Alias=;ID=PF3D7_1342900-D1-8-PF3D7_0612000;pvalue=0.000747;sequence=TGCACG;
PF3D7_0612000	fimo	nucleotide_motif	870	875	29.5	+	.	Name=PF3D7_1342900-D1_PF3D7_0612000+;Alias=;ID=PF3D7_1342900-D1-9-PF3D7_0612000;pvalue=0.00111;sequence=TCCCAT;
PF3D7_0612000	fimo	nucleotide_motif	924	929	29.5	-	.	Name=PF3D7_1342900-D1_PF3D7_0612000-;Alias=;ID=PF3D7_1342900-D1-10-PF3D7_0612000;pvalue=0.00111;sequence=TCCCTT;
PF3D7_0612000	fimo	nucleotide_motif	471	476	29.3	-	.	Name=PF3D7_1342900-D1_PF3D7_0612000-;Alias=;ID=PF3D7_1342900-D1-11-PF3D7_0612000;pvalue=0.00116;sequence=TCCTCA;
PF3D7_0612000	fimo	nucleotide_motif	610	615	29	+	.	Name=PF3D7_1342900-D1_PF3D7_0612000+;Alias=;ID=PF3D7_1342900-D1-12-PF3D7_0612000;pvalue=0.00126;sequence=TCTCCT;
PF3D7_0612000	fimo	nucleotide_motif	217	222	28.7	+	.	Name=PF3D7_1342900-D1_PF3D7_0612000+;Alias=;ID=PF3D7_1342900-D1-13-PF3D7_0612000;pvalue=0.00135;sequence=GTACGG;
PF3D7_0612000	fimo	nucleotide_motif	219	224	28.7	-	.	Name=PF3D7_1342900-D1_PF3D7_0612000-;Alias=;ID=PF3D7_1342900-D1-14-PF3D7_0612000;pvalue=0.00135;sequence=ACCCGT;
PF3D7_0612000	fimo	nucleotide_motif	115	120	28.3	-	.	Name=PF3D7_1342900-D1_PF3D7_0612000-;Alias=;ID=PF3D7_1342900-D1-15-PF3D7_0612000;pvalue=0.00149;sequence=GCAGCT;
PF3D7_0612000	fimo	nucleotide_motif	459	464	28.1	+	.	Name=PF3D7_1342900-D1_PF3D7_0612000+;Alias=;ID=PF3D7_1342900-D1-16-PF3D7_0612000;pvalue=0.00156;sequence=AACCCA;
PF3D7_0612000	fimo	nucleotide_motif	103	108	27.2	+	.	Name=PF3D7_1342900-D1_PF3D7_0612000+;Alias=;ID=PF3D7_1342900-D1-17-PF3D7_0612000;pvalue=0.00192;sequence=GCACGC;
PF3D7_0612000	fimo	nucleotide_motif	461	466	27.2	+	.	Name=PF3D7_1342900-D1_PF3D7_0612000+;Alias=;ID=PF3D7_1342900-D1-18-PF3D7_0612000;pvalue=0.00192;sequence=CCCACT;
PF3D7_0612000	fimo	nucleotide_motif	116	121	26.4	+	.	Name=PF3D7_1342900-D1_PF3D7_0612000+;Alias=;ID=PF3D7_1342900-D1-19-PF3D7_0612000;pvalue=0.00228;sequence=GCTGCT;
PF3D7_0612000	fimo	nucleotide_motif	658	663	26.4	+	.	Name=PF3D7_1342900-D1_PF3D7_0612000+;Alias=;ID=PF3D7_1342900-D1-20-PF3D7_0612000;pvalue=0.00228;sequence=GACCTT;
PF3D7_0612000	fimo	nucleotide_motif	611	616	26.3	+	.	Name=PF3D7_1342900-D1_PF3D7_0612000+;Alias=;ID=PF3D7_1342900-D1-21-PF3D7_0612000;pvalue=0.00232;sequence=CTCCTG;
PF3D7_0612000	fimo	nucleotide_motif	448	453	25.4	+	.	Name=PF3D7_1342900-D1_PF3D7_0612000+;Alias=;ID=PF3D7_1342900-D1-22-PF3D7_0612000;pvalue=0.0029;sequence=TCCATG;
PF3D7_0612000	fimo	nucleotide_motif	776	781	25.2	-	.	Name=PF3D7_1342900-D1_PF3D7_0612000-;Alias=;ID=PF3D7_1342900-D1-23-PF3D7_0612000;pvalue=0.00302;sequence=GCCATT;
PF3D7_0612000	fimo	nucleotide_motif	733	738	25.1	-	.	Name=PF3D7_1342900-D1_PF3D7_0612000-;Alias=;ID=PF3D7_1342900-D1-24-PF3D7_0612000;pvalue=0.00307;sequence=GCACAT;
PF3D7_0612000	fimo	nucleotide_motif	985	990	25.1	+	.	Name=PF3D7_1342900-D1_PF3D7_0612000+;Alias=;ID=PF3D7_1342900-D1-25-PF3D7_0612000;pvalue=0.00307;sequence=GCACAT;
PF3D7_0612000	fimo	nucleotide_motif	107	112	24.9	+	.	Name=PF3D7_1342900-D1_PF3D7_0612000+;Alias=;ID=PF3D7_1342900-D1-26-PF3D7_0612000;pvalue=0.00323;sequence=GCACAA;
PF3D7_0612000	fimo	nucleotide_motif	112	117	24.8	-	.	Name=PF3D7_1342900-D1_PF3D7_0612000-;Alias=;ID=PF3D7_1342900-D1-27-PF3D7_0612000;pvalue=0.00334;sequence=GCTACT;
PF3D7_0612000	fimo	nucleotide_motif	24	29	24.4	-	.	Name=PF3D7_1342900-D1_PF3D7_0612000-;Alias=;ID=PF3D7_1342900-D1-28-PF3D7_0612000;pvalue=0.00362;sequence=GCCTAT;
PF3D7_0612000	fimo	nucleotide_motif	788	793	24.4	+	.	Name=PF3D7_1342900-D1_PF3D7_0612000+;Alias=;ID=PF3D7_1342900-D1-29-PF3D7_0612000;pvalue=0.00362;sequence=GCCTTT;
PF3D7_0612000	fimo	nucleotide_motif	460	465	24.3	+	.	Name=PF3D7_1342900-D1_PF3D7_0612000+;Alias=;ID=PF3D7_1342900-D1-30-PF3D7_0612000;pvalue=0.00374;sequence=ACCCAC;
PF3D7_0612000	fimo	nucleotide_motif	635	640	24.1	+	.	Name=PF3D7_1342900-D1_PF3D7_0612000+;Alias=;ID=PF3D7_1342900-D1-31-PF3D7_0612000;pvalue=0.00393;sequence=GCTTCA;
PF3D7_0612000	fimo	nucleotide_motif	916	921	24	+	.	Name=PF3D7_1342900-D1_PF3D7_0612000+;Alias=;ID=PF3D7_1342900-D1-32-PF3D7_0612000;pvalue=0.004;sequence=GCACAC;
PF3D7_0612000	fimo	nucleotide_motif	26	31	23.9	-	.	Name=PF3D7_1342900-D1_PF3D7_0612000-;Alias=;ID=PF3D7_1342900-D1-33-PF3D7_0612000;pvalue=0.00408;sequence=TTGCCT;
PF3D7_0612100	fimo	nucleotide_motif	924	929	41.7	-	.	Name=PF3D7_1342900-D1_PF3D7_0612100-;Alias=;ID=PF3D7_1342900-D1-1-PF3D7_0612100;pvalue=6.76e-05;sequence=CCCCCA;
PF3D7_0612100	fimo	nucleotide_motif	92	97	40.8	+	.	Name=PF3D7_1342900-D1_PF3D7_0612100+;Alias=;ID=PF3D7_1342900-D1-2-PF3D7_0612100;pvalue=8.25e-05;sequence=GCACCT;
PF3D7_0612100	fimo	nucleotide_motif	742	747	40.6	-	.	Name=PF3D7_1342900-D1_PF3D7_0612100-;Alias=;ID=PF3D7_1342900-D1-3-PF3D7_0612100;pvalue=8.68e-05;sequence=GCCACA;
PF3D7_0612100	fimo	nucleotide_motif	925	930	38.5	-	.	Name=PF3D7_1342900-D1_PF3D7_0612100-;Alias=;ID=PF3D7_1342900-D1-4-PF3D7_0612100;pvalue=0.000142;sequence=ACCCCC;
PF3D7_0612100	fimo	nucleotide_motif	911	916	36.2	+	.	Name=PF3D7_1342900-D1_PF3D7_0612100+;Alias=;ID=PF3D7_1342900-D1-5-PF3D7_0612100;pvalue=0.000237;sequence=TTCCCA;
PF3D7_0612100	fimo	nucleotide_motif	926	931	30	-	.	Name=PF3D7_1342900-D1_PF3D7_0612100-;Alias=;ID=PF3D7_1342900-D1-6-PF3D7_0612100;pvalue=0.000989;sequence=TACCCC;
PF3D7_0612100	fimo	nucleotide_motif	767	772	29.7	+	.	Name=PF3D7_1342900-D1_PF3D7_0612100+;Alias=;ID=PF3D7_1342900-D1-7-PF3D7_0612100;pvalue=0.00106;sequence=GTTCCT;
PF3D7_0612100	fimo	nucleotide_motif	912	917	29.5	+	.	Name=PF3D7_1342900-D1_PF3D7_0612100+;Alias=;ID=PF3D7_1342900-D1-8-PF3D7_0612100;pvalue=0.00111;sequence=TCCCAT;
PF3D7_0612100	fimo	nucleotide_motif	927	932	29.1	-	.	Name=PF3D7_1342900-D1_PF3D7_0612100-;Alias=;ID=PF3D7_1342900-D1-9-PF3D7_0612100;pvalue=0.00122;sequence=GTACCC;
PF3D7_0612100	fimo	nucleotide_motif	201	206	28.9	-	.	Name=PF3D7_1342900-D1_PF3D7_0612100-;Alias=;ID=PF3D7_1342900-D1-10-PF3D7_0612100;pvalue=0.0013;sequence=TCTCCA;
PF3D7_0612100	fimo	nucleotide_motif	199	204	28.8	-	.	Name=PF3D7_1342900-D1_PF3D7_0612100-;Alias=;ID=PF3D7_1342900-D1-11-PF3D7_0612100;pvalue=0.00132;sequence=TCCACC;
PF3D7_0612100	fimo	nucleotide_motif	125	130	27.2	+	.	Name=PF3D7_1342900-D1_PF3D7_0612100+;Alias=;ID=PF3D7_1342900-D1-12-PF3D7_0612100;pvalue=0.00189;sequence=ACACCT;
PF3D7_0612100	fimo	nucleotide_motif	198	203	27	-	.	Name=PF3D7_1342900-D1_PF3D7_0612100-;Alias=;ID=PF3D7_1342900-D1-13-PF3D7_0612100;pvalue=0.002;sequence=CCACCA;
PF3D7_0612100	fimo	nucleotide_motif	79	84	25.8	+	.	Name=PF3D7_1342900-D1_PF3D7_0612100+;Alias=;ID=PF3D7_1342900-D1-14-PF3D7_0612100;pvalue=0.00262;sequence=ACCTCT;
PF3D7_0612100	fimo	nucleotide_motif	94	99	25.8	+	.	Name=PF3D7_1342900-D1_PF3D7_0612100+;Alias=;ID=PF3D7_1342900-D1-15-PF3D7_0612100;pvalue=0.00262;sequence=ACCTCT;
PF3D7_0612100	fimo	nucleotide_motif	923	928	25.5	-	.	Name=PF3D7_1342900-D1_PF3D7_0612100-;Alias=;ID=PF3D7_1342900-D1-16-PF3D7_0612100;pvalue=0.00279;sequence=CCCCAA;
PF3D7_0612100	fimo	nucleotide_motif	6	11	25	+	.	Name=PF3D7_1342900-D1_PF3D7_0612100+;Alias=;ID=PF3D7_1342900-D1-17-PF3D7_0612100;pvalue=0.00318;sequence=GCATCA;
PF3D7_0612200	fimo	nucleotide_motif	275	280	49.5	-	.	Name=PF3D7_1342900-D1_PF3D7_0612200-;Alias=;ID=PF3D7_1342900-D1-1-PF3D7_0612200;pvalue=1.12e-05;sequence=TTCCCG;
PF3D7_0612200	fimo	nucleotide_motif	799	804	39.9	-	.	Name=PF3D7_1342900-D1_PF3D7_0612200-;Alias=;ID=PF3D7_1342900-D1-2-PF3D7_0612200;pvalue=0.000103;sequence=GTCCAG;
PF3D7_0612200	fimo	nucleotide_motif	217	222	36.2	-	.	Name=PF3D7_1342900-D1_PF3D7_0612200-;Alias=;ID=PF3D7_1342900-D1-3-PF3D7_0612200;pvalue=0.000237;sequence=TTCCCA;
PF3D7_0612200	fimo	nucleotide_motif	796	801	35.3	+	.	Name=PF3D7_1342900-D1_PF3D7_0612200+;Alias=;ID=PF3D7_1342900-D1-4-PF3D7_0612200;pvalue=0.000295;sequence=GCACTG;
PF3D7_0612200	fimo	nucleotide_motif	274	279	34.7	-	.	Name=PF3D7_1342900-D1_PF3D7_0612200-;Alias=;ID=PF3D7_1342900-D1-5-PF3D7_0612200;pvalue=0.000341;sequence=TCCCGT;
PF3D7_0612200	fimo	nucleotide_motif	612	617	33.6	-	.	Name=PF3D7_1342900-D1_PF3D7_0612200-;Alias=;ID=PF3D7_1342900-D1-6-PF3D7_0612200;pvalue=0.000438;sequence=CTCCCT;
PF3D7_0612200	fimo	nucleotide_motif	216	221	28.4	-	.	Name=PF3D7_1342900-D1_PF3D7_0612200-;Alias=;ID=PF3D7_1342900-D1-7-PF3D7_0612200;pvalue=0.00143;sequence=TCCCAC;
PF3D7_0612200	fimo	nucleotide_motif	611	616	28.4	-	.	Name=PF3D7_1342900-D1_PF3D7_0612200-;Alias=;ID=PF3D7_1342900-D1-8-PF3D7_0612200;pvalue=0.00143;sequence=TCCCTC;
PF3D7_0612200	fimo	nucleotide_motif	732	737	27.4	+	.	Name=PF3D7_1342900-D1_PF3D7_0612200+;Alias=;ID=PF3D7_1342900-D1-9-PF3D7_0612200;pvalue=0.00182;sequence=GTAACG;
PF3D7_0612200	fimo	nucleotide_motif	747	752	27.1	+	.	Name=PF3D7_1342900-D1_PF3D7_0612200+;Alias=;ID=PF3D7_1342900-D1-10-PF3D7_0612200;pvalue=0.00195;sequence=ACCACA;
PF3D7_0612200	fimo	nucleotide_motif	215	220	27	-	.	Name=PF3D7_1342900-D1_PF3D7_0612200-;Alias=;ID=PF3D7_1342900-D1-11-PF3D7_0612200;pvalue=0.00199;sequence=CCCACA;
PF3D7_0612200	fimo	nucleotide_motif	536	541	26.4	+	.	Name=PF3D7_1342900-D1_PF3D7_0612200+;Alias=;ID=PF3D7_1342900-D1-12-PF3D7_0612200;pvalue=0.00231;sequence=GCAACA;
PF3D7_0612200	fimo	nucleotide_motif	593	598	25.9	+	.	Name=PF3D7_1342900-D1_PF3D7_0612200+;Alias=;ID=PF3D7_1342900-D1-13-PF3D7_0612200;pvalue=0.00257;sequence=ATTCCG;
PF3D7_0612200	fimo	nucleotide_motif	610	615	25.7	-	.	Name=PF3D7_1342900-D1_PF3D7_0612200-;Alias=;ID=PF3D7_1342900-D1-14-PF3D7_0612200;pvalue=0.00268;sequence=CCCTCT;
PF3D7_0612200	fimo	nucleotide_motif	500	505	25.4	+	.	Name=PF3D7_1342900-D1_PF3D7_0612200+;Alias=;ID=PF3D7_1342900-D1-15-PF3D7_0612200;pvalue=0.0029;sequence=TCCAAG;
PF3D7_0612200	fimo	nucleotide_motif	792	797	25.1	-	.	Name=PF3D7_1342900-D1_PF3D7_0612200-;Alias=;ID=PF3D7_1342900-D1-16-PF3D7_0612200;pvalue=0.00307;sequence=GCACAT;
PF3D7_0612200	fimo	nucleotide_motif	844	849	25	-	.	Name=PF3D7_1342900-D1_PF3D7_0612200-;Alias=;ID=PF3D7_1342900-D1-17-PF3D7_0612200;pvalue=0.00318;sequence=GCCATA;
PF3D7_0612200	fimo	nucleotide_motif	615	620	24.6	-	.	Name=PF3D7_1342900-D1_PF3D7_0612200-;Alias=;ID=PF3D7_1342900-D1-18-PF3D7_0612200;pvalue=0.00345;sequence=GACCTC;
PF3D7_0612200	fimo	nucleotide_motif	180	185	24.5	+	.	Name=PF3D7_1342900-D1_PF3D7_0612200+;Alias=;ID=PF3D7_1342900-D1-19-PF3D7_0612200;pvalue=0.00357;sequence=TCCTAG;
PF3D7_0612200	fimo	nucleotide_motif	440	445	24.5	-	.	Name=PF3D7_1342900-D1_PF3D7_0612200-;Alias=;ID=PF3D7_1342900-D1-20-PF3D7_0612200;pvalue=0.00357;sequence=TCCTAG;
PF3D7_0612200	fimo	nucleotide_motif	594	599	24.3	+	.	Name=PF3D7_1342900-D1_PF3D7_0612200+;Alias=;ID=PF3D7_1342900-D1-21-PF3D7_0612200;pvalue=0.0037;sequence=TTCCGT;
PF3D7_0612200	fimo	nucleotide_motif	614	619	24.3	-	.	Name=PF3D7_1342900-D1_PF3D7_0612200-;Alias=;ID=PF3D7_1342900-D1-22-PF3D7_0612200;pvalue=0.00371;sequence=ACCTCC;
PF3D7_0612200	fimo	nucleotide_motif	617	622	24	+	.	Name=PF3D7_1342900-D1_PF3D7_0612200+;Alias=;ID=PF3D7_1342900-D1-23-PF3D7_0612200;pvalue=0.00402;sequence=GGTCTG;
PF3D7_0612200	fimo	nucleotide_motif	613	618	24	-	.	Name=PF3D7_1342900-D1_PF3D7_0612200-;Alias=;ID=PF3D7_1342900-D1-24-PF3D7_0612200;pvalue=0.00402;sequence=CCTCCC;
PF3D7_0612300	fimo	nucleotide_motif	990	995	57.4	+	.	Name=PF3D7_1342900-D1_PF3D7_0612300+;Alias=;ID=PF3D7_1342900-D1-1-PF3D7_0612300;pvalue=1.8e-06;sequence=GCCCCT;
PF3D7_0612300	fimo	nucleotide_motif	519	524	49.5	+	.	Name=PF3D7_1342900-D1_PF3D7_0612300+;Alias=;ID=PF3D7_1342900-D1-2-PF3D7_0612300;pvalue=1.12e-05;sequence=TTCCCG;
PF3D7_0612300	fimo	nucleotide_motif	577	582	36.2	+	.	Name=PF3D7_1342900-D1_PF3D7_0612300+;Alias=;ID=PF3D7_1342900-D1-3-PF3D7_0612300;pvalue=0.000237;sequence=TTCCCA;
PF3D7_0612300	fimo	nucleotide_motif	991	996	35.6	+	.	Name=PF3D7_1342900-D1_PF3D7_0612300+;Alias=;ID=PF3D7_1342900-D1-4-PF3D7_0612300;pvalue=0.000273;sequence=CCCCTG;
PF3D7_0612300	fimo	nucleotide_motif	520	525	34.7	+	.	Name=PF3D7_1342900-D1_PF3D7_0612300+;Alias=;ID=PF3D7_1342900-D1-5-PF3D7_0612300;pvalue=0.000341;sequence=TCCCGT;
PF3D7_0612300	fimo	nucleotide_motif	182	187	33.6	+	.	Name=PF3D7_1342900-D1_PF3D7_0612300+;Alias=;ID=PF3D7_1342900-D1-6-PF3D7_0612300;pvalue=0.000438;sequence=CTCCCT;
PF3D7_0612300	fimo	nucleotide_motif	987	992	29	-	.	Name=PF3D7_1342900-D1_PF3D7_0612300-;Alias=;ID=PF3D7_1342900-D1-7-PF3D7_0612300;pvalue=0.00126;sequence=GGCTCT;
PF3D7_0612300	fimo	nucleotide_motif	989	994	28.8	+	.	Name=PF3D7_1342900-D1_PF3D7_0612300+;Alias=;ID=PF3D7_1342900-D1-8-PF3D7_0612300;pvalue=0.00132;sequence=AGCCCC;
PF3D7_0612300	fimo	nucleotide_motif	183	188	28.4	+	.	Name=PF3D7_1342900-D1_PF3D7_0612300+;Alias=;ID=PF3D7_1342900-D1-9-PF3D7_0612300;pvalue=0.00143;sequence=TCCCTC;
PF3D7_0612300	fimo	nucleotide_motif	578	583	28.4	+	.	Name=PF3D7_1342900-D1_PF3D7_0612300+;Alias=;ID=PF3D7_1342900-D1-10-PF3D7_0612300;pvalue=0.00143;sequence=TCCCAC;
PF3D7_0612300	fimo	nucleotide_motif	62	67	27.4	-	.	Name=PF3D7_1342900-D1_PF3D7_0612300-;Alias=;ID=PF3D7_1342900-D1-11-PF3D7_0612300;pvalue=0.00182;sequence=GTAACG;
PF3D7_0612300	fimo	nucleotide_motif	988	993	27.4	+	.	Name=PF3D7_1342900-D1_PF3D7_0612300+;Alias=;ID=PF3D7_1342900-D1-12-PF3D7_0612300;pvalue=0.00183;sequence=GAGCCC;
PF3D7_0612300	fimo	nucleotide_motif	47	52	27.1	-	.	Name=PF3D7_1342900-D1_PF3D7_0612300-;Alias=;ID=PF3D7_1342900-D1-13-PF3D7_0612300;pvalue=0.00195;sequence=ACCACA;
PF3D7_0612300	fimo	nucleotide_motif	579	584	27	+	.	Name=PF3D7_1342900-D1_PF3D7_0612300+;Alias=;ID=PF3D7_1342900-D1-14-PF3D7_0612300;pvalue=0.00199;sequence=CCCACA;
PF3D7_0612300	fimo	nucleotide_motif	258	263	26.4	-	.	Name=PF3D7_1342900-D1_PF3D7_0612300-;Alias=;ID=PF3D7_1342900-D1-15-PF3D7_0612300;pvalue=0.00231;sequence=GCAACA;
PF3D7_0612300	fimo	nucleotide_motif	201	206	25.9	-	.	Name=PF3D7_1342900-D1_PF3D7_0612300-;Alias=;ID=PF3D7_1342900-D1-16-PF3D7_0612300;pvalue=0.00257;sequence=ATTCCG;
PF3D7_0612300	fimo	nucleotide_motif	184	189	25.7	+	.	Name=PF3D7_1342900-D1_PF3D7_0612300+;Alias=;ID=PF3D7_1342900-D1-17-PF3D7_0612300;pvalue=0.00268;sequence=CCCTCT;
PF3D7_0612300	fimo	nucleotide_motif	294	299	25.4	-	.	Name=PF3D7_1342900-D1_PF3D7_0612300-;Alias=;ID=PF3D7_1342900-D1-18-PF3D7_0612300;pvalue=0.0029;sequence=TCCAAG;
PF3D7_0612300	fimo	nucleotide_motif	2	7	25.1	+	.	Name=PF3D7_1342900-D1_PF3D7_0612300+;Alias=;ID=PF3D7_1342900-D1-19-PF3D7_0612300;pvalue=0.00307;sequence=GCACAT;
PF3D7_0612300	fimo	nucleotide_motif	179	184	24.6	+	.	Name=PF3D7_1342900-D1_PF3D7_0612300+;Alias=;ID=PF3D7_1342900-D1-20-PF3D7_0612300;pvalue=0.00345;sequence=GACCTC;
PF3D7_0612300	fimo	nucleotide_motif	354	359	24.5	+	.	Name=PF3D7_1342900-D1_PF3D7_0612300+;Alias=;ID=PF3D7_1342900-D1-21-PF3D7_0612300;pvalue=0.00357;sequence=TCCTAG;
PF3D7_0612300	fimo	nucleotide_motif	614	619	24.5	-	.	Name=PF3D7_1342900-D1_PF3D7_0612300-;Alias=;ID=PF3D7_1342900-D1-22-PF3D7_0612300;pvalue=0.00357;sequence=TCCTAG;
PF3D7_0612300	fimo	nucleotide_motif	200	205	24.3	-	.	Name=PF3D7_1342900-D1_PF3D7_0612300-;Alias=;ID=PF3D7_1342900-D1-23-PF3D7_0612300;pvalue=0.0037;sequence=TTCCGT;
PF3D7_0612300	fimo	nucleotide_motif	180	185	24.3	+	.	Name=PF3D7_1342900-D1_PF3D7_0612300+;Alias=;ID=PF3D7_1342900-D1-24-PF3D7_0612300;pvalue=0.00371;sequence=ACCTCC;
PF3D7_0612300	fimo	nucleotide_motif	986	991	24	-	.	Name=PF3D7_1342900-D1_PF3D7_0612300-;Alias=;ID=PF3D7_1342900-D1-25-PF3D7_0612300;pvalue=0.00398;sequence=GCTCTA;
PF3D7_0612300	fimo	nucleotide_motif	177	182	24	-	.	Name=PF3D7_1342900-D1_PF3D7_0612300-;Alias=;ID=PF3D7_1342900-D1-26-PF3D7_0612300;pvalue=0.00402;sequence=GGTCTG;
PF3D7_0612300	fimo	nucleotide_motif	181	186	24	+	.	Name=PF3D7_1342900-D1_PF3D7_0612300+;Alias=;ID=PF3D7_1342900-D1-27-PF3D7_0612300;pvalue=0.00402;sequence=CCTCCC;
PF3D7_0612400	fimo	nucleotide_motif	513	518	57.4	+	.	Name=PF3D7_1342900-D1_PF3D7_0612400+;Alias=;ID=PF3D7_1342900-D1-1-PF3D7_0612400;pvalue=1.8e-06;sequence=GCCCCT;
PF3D7_0612400	fimo	nucleotide_motif	42	47	49.5	+	.	Name=PF3D7_1342900-D1_PF3D7_0612400+;Alias=;ID=PF3D7_1342900-D1-2-PF3D7_0612400;pvalue=1.12e-05;sequence=TTCCCG;
PF3D7_0612400	fimo	nucleotide_motif	560	565	45.8	-	.	Name=PF3D7_1342900-D1_PF3D7_0612400-;Alias=;ID=PF3D7_1342900-D1-3-PF3D7_0612400;pvalue=2.6e-05;sequence=TCCCCA;
PF3D7_0612400	fimo	nucleotide_motif	831	836	41.7	-	.	Name=PF3D7_1342900-D1_PF3D7_0612400-;Alias=;ID=PF3D7_1342900-D1-4-PF3D7_0612400;pvalue=6.71e-05;sequence=ACCCCA;
PF3D7_0612400	fimo	nucleotide_motif	745	750	41	+	.	Name=PF3D7_1342900-D1_PF3D7_0612400+;Alias=;ID=PF3D7_1342900-D1-5-PF3D7_0612400;pvalue=7.88e-05;sequence=GCCACT;
PF3D7_0612400	fimo	nucleotide_motif	983	988	38.5	+	.	Name=PF3D7_1342900-D1_PF3D7_0612400+;Alias=;ID=PF3D7_1342900-D1-6-PF3D7_0612400;pvalue=0.000141;sequence=GCCCTA;
PF3D7_0612400	fimo	nucleotide_motif	823	828	36.7	+	.	Name=PF3D7_1342900-D1_PF3D7_0612400+;Alias=;ID=PF3D7_1342900-D1-7-PF3D7_0612400;pvalue=0.000212;sequence=TTCCCT;
PF3D7_0612400	fimo	nucleotide_motif	100	105	36.2	+	.	Name=PF3D7_1342900-D1_PF3D7_0612400+;Alias=;ID=PF3D7_1342900-D1-8-PF3D7_0612400;pvalue=0.000237;sequence=TTCCCA;
PF3D7_0612400	fimo	nucleotide_motif	852	857	36.2	-	.	Name=PF3D7_1342900-D1_PF3D7_0612400-;Alias=;ID=PF3D7_1342900-D1-9-PF3D7_0612400;pvalue=0.000237;sequence=TTCCCA;
PF3D7_0612400	fimo	nucleotide_motif	982	987	35.7	+	.	Name=PF3D7_1342900-D1_PF3D7_0612400+;Alias=;ID=PF3D7_1342900-D1-10-PF3D7_0612400;pvalue=0.000271;sequence=TGCCCT;
PF3D7_0612400	fimo	nucleotide_motif	514	519	35.6	+	.	Name=PF3D7_1342900-D1_PF3D7_0612400+;Alias=;ID=PF3D7_1342900-D1-11-PF3D7_0612400;pvalue=0.000273;sequence=CCCCTG;
PF3D7_0612400	fimo	nucleotide_motif	43	48	34.7	+	.	Name=PF3D7_1342900-D1_PF3D7_0612400+;Alias=;ID=PF3D7_1342900-D1-12-PF3D7_0612400;pvalue=0.000341;sequence=TCCCGT;
PF3D7_0612400	fimo	nucleotide_motif	669	674	33.9	+	.	Name=PF3D7_1342900-D1_PF3D7_0612400+;Alias=;ID=PF3D7_1342900-D1-13-PF3D7_0612400;pvalue=0.000409;sequence=TACCCT;
PF3D7_0612400	fimo	nucleotide_motif	561	566	30	-	.	Name=PF3D7_1342900-D1_PF3D7_0612400-;Alias=;ID=PF3D7_1342900-D1-14-PF3D7_0612400;pvalue=0.000992;sequence=ATCCCC;
PF3D7_0612400	fimo	nucleotide_motif	762	767	29.7	+	.	Name=PF3D7_1342900-D1_PF3D7_0612400+;Alias=;ID=PF3D7_1342900-D1-15-PF3D7_0612400;pvalue=0.00106;sequence=GTTCCT;
PF3D7_0612400	fimo	nucleotide_motif	824	829	29.5	+	.	Name=PF3D7_1342900-D1_PF3D7_0612400+;Alias=;ID=PF3D7_1342900-D1-16-PF3D7_0612400;pvalue=0.00111;sequence=TCCCTT;
PF3D7_0612400	fimo	nucleotide_motif	851	856	29.2	-	.	Name=PF3D7_1342900-D1_PF3D7_0612400-;Alias=;ID=PF3D7_1342900-D1-17-PF3D7_0612400;pvalue=0.00121;sequence=TCCCAA;
PF3D7_0612400	fimo	nucleotide_motif	668	673	29.1	+	.	Name=PF3D7_1342900-D1_PF3D7_0612400+;Alias=;ID=PF3D7_1342900-D1-18-PF3D7_0612400;pvalue=0.00122;sequence=GTACCC;
PF3D7_0612400	fimo	nucleotide_motif	510	515	29	-	.	Name=PF3D7_1342900-D1_PF3D7_0612400-;Alias=;ID=PF3D7_1342900-D1-19-PF3D7_0612400;pvalue=0.00126;sequence=GGCTCT;
PF3D7_0612400	fimo	nucleotide_motif	512	517	28.8	+	.	Name=PF3D7_1342900-D1_PF3D7_0612400+;Alias=;ID=PF3D7_1342900-D1-20-PF3D7_0612400;pvalue=0.00132;sequence=AGCCCC;
PF3D7_0612400	fimo	nucleotide_motif	101	106	28.4	+	.	Name=PF3D7_1342900-D1_PF3D7_0612400+;Alias=;ID=PF3D7_1342900-D1-21-PF3D7_0612400;pvalue=0.00143;sequence=TCCCAC;
PF3D7_0612400	fimo	nucleotide_motif	691	696	27.7	-	.	Name=PF3D7_1342900-D1_PF3D7_0612400-;Alias=;ID=PF3D7_1342900-D1-22-PF3D7_0612400;pvalue=0.00171;sequence=GAACCT;
PF3D7_0612400	fimo	nucleotide_motif	511	516	27.4	+	.	Name=PF3D7_1342900-D1_PF3D7_0612400+;Alias=;ID=PF3D7_1342900-D1-23-PF3D7_0612400;pvalue=0.00183;sequence=GAGCCC;
PF3D7_0612400	fimo	nucleotide_motif	756	761	27.2	+	.	Name=PF3D7_1342900-D1_PF3D7_0612400+;Alias=;ID=PF3D7_1342900-D1-24-PF3D7_0612400;pvalue=0.00189;sequence=ACACCT;
PF3D7_0612400	fimo	nucleotide_motif	102	107	27	+	.	Name=PF3D7_1342900-D1_PF3D7_0612400+;Alias=;ID=PF3D7_1342900-D1-25-PF3D7_0612400;pvalue=0.00199;sequence=CCCACA;
PF3D7_0612400	fimo	nucleotide_motif	832	837	26	-	.	Name=PF3D7_1342900-D1_PF3D7_0612400-;Alias=;ID=PF3D7_1342900-D1-26-PF3D7_0612400;pvalue=0.00253;sequence=AACCCC;
PF3D7_0612400	fimo	nucleotide_motif	559	564	25.7	-	.	Name=PF3D7_1342900-D1_PF3D7_0612400-;Alias=;ID=PF3D7_1342900-D1-27-PF3D7_0612400;pvalue=0.00271;sequence=CCCCAT;
PF3D7_0612400	fimo	nucleotide_motif	830	835	25.7	-	.	Name=PF3D7_1342900-D1_PF3D7_0612400-;Alias=;ID=PF3D7_1342900-D1-28-PF3D7_0612400;pvalue=0.00271;sequence=CCCCAT;
PF3D7_0612400	fimo	nucleotide_motif	540	545	25.6	+	.	Name=PF3D7_1342900-D1_PF3D7_0612400+;Alias=;ID=PF3D7_1342900-D1-29-PF3D7_0612400;pvalue=0.00273;sequence=ACCTCA;
PF3D7_0612400	fimo	nucleotide_motif	670	675	25.5	+	.	Name=PF3D7_1342900-D1_PF3D7_0612400+;Alias=;ID=PF3D7_1342900-D1-30-PF3D7_0612400;pvalue=0.00278;sequence=ACCCTA;
PF3D7_0612400	fimo	nucleotide_motif	833	838	25.5	-	.	Name=PF3D7_1342900-D1_PF3D7_0612400-;Alias=;ID=PF3D7_1342900-D1-31-PF3D7_0612400;pvalue=0.0028;sequence=GAACCC;
PF3D7_0612400	fimo	nucleotide_motif	947	952	25.4	-	.	Name=PF3D7_1342900-D1_PF3D7_0612400-;Alias=;ID=PF3D7_1342900-D1-32-PF3D7_0612400;pvalue=0.0029;sequence=TCCATG;
PF3D7_0612400	fimo	nucleotide_motif	944	949	25.1	+	.	Name=PF3D7_1342900-D1_PF3D7_0612400+;Alias=;ID=PF3D7_1342900-D1-33-PF3D7_0612400;pvalue=0.00307;sequence=GCACAT;
PF3D7_0612400	fimo	nucleotide_motif	137	142	24.5	-	.	Name=PF3D7_1342900-D1_PF3D7_0612400-;Alias=;ID=PF3D7_1342900-D1-34-PF3D7_0612400;pvalue=0.00357;sequence=TCCTAG;
PF3D7_0612400	fimo	nucleotide_motif	786	791	24.5	-	.	Name=PF3D7_1342900-D1_PF3D7_0612400-;Alias=;ID=PF3D7_1342900-D1-35-PF3D7_0612400;pvalue=0.00357;sequence=GTTCAG;
PF3D7_0612400	fimo	nucleotide_motif	848	853	24.5	+	.	Name=PF3D7_1342900-D1_PF3D7_0612400+;Alias=;ID=PF3D7_1342900-D1-36-PF3D7_0612400;pvalue=0.00357;sequence=TCCTTG;
PF3D7_0612400	fimo	nucleotide_motif	509	514	24	-	.	Name=PF3D7_1342900-D1_PF3D7_0612400-;Alias=;ID=PF3D7_1342900-D1-37-PF3D7_0612400;pvalue=0.00398;sequence=GCTCTA;
PF3D7_0612500	fimo	nucleotide_motif	331	336	44.9	-	.	Name=PF3D7_1342900-D1_PF3D7_0612500-;Alias=;ID=PF3D7_1342900-D1-1-PF3D7_0612500;pvalue=3.24e-05;sequence=GTGCCG;
PF3D7_0612500	fimo	nucleotide_motif	242	247	32.3	+	.	Name=PF3D7_1342900-D1_PF3D7_0612500+;Alias=;ID=PF3D7_1342900-D1-2-PF3D7_0612500;pvalue=0.000588;sequence=GTACCT;
PF3D7_0612500	fimo	nucleotide_motif	332	337	31.1	+	.	Name=PF3D7_1342900-D1_PF3D7_0612500+;Alias=;ID=PF3D7_1342900-D1-3-PF3D7_0612500;pvalue=0.000779;sequence=GGCACT;
PF3D7_0612500	fimo	nucleotide_motif	527	532	30.4	+	.	Name=PF3D7_1342900-D1_PF3D7_0612500+;Alias=;ID=PF3D7_1342900-D1-4-PF3D7_0612500;pvalue=0.000904;sequence=GTCCTT;
PF3D7_0612500	fimo	nucleotide_motif	93	98	28.6	-	.	Name=PF3D7_1342900-D1_PF3D7_0612500-;Alias=;ID=PF3D7_1342900-D1-5-PF3D7_0612500;pvalue=0.00138;sequence=ATCGCG;
PF3D7_0612500	fimo	nucleotide_motif	794	799	27.5	-	.	Name=PF3D7_1342900-D1_PF3D7_0612500-;Alias=;ID=PF3D7_1342900-D1-6-PF3D7_0612500;pvalue=0.00176;sequence=GACACA;
PF3D7_0612500	fimo	nucleotide_motif	105	110	27.5	-	.	Name=PF3D7_1342900-D1_PF3D7_0612500-;Alias=;ID=PF3D7_1342900-D1-7-PF3D7_0612500;pvalue=0.00179;sequence=GAACCA;
PF3D7_0612500	fimo	nucleotide_motif	333	338	25.1	+	.	Name=PF3D7_1342900-D1_PF3D7_0612500+;Alias=;ID=PF3D7_1342900-D1-8-PF3D7_0612500;pvalue=0.00307;sequence=GCACTT;
PF3D7_0612500	fimo	nucleotide_motif	329	334	24.8	-	.	Name=PF3D7_1342900-D1_PF3D7_0612500-;Alias=;ID=PF3D7_1342900-D1-9-PF3D7_0612500;pvalue=0.00334;sequence=GCCGTC;
PF3D7_0612500	fimo	nucleotide_motif	147	152	24.7	-	.	Name=PF3D7_1342900-D1_PF3D7_0612500-;Alias=;ID=PF3D7_1342900-D1-10-PF3D7_0612500;pvalue=0.00342;sequence=GCTACA;
PF3D7_0612500	fimo	nucleotide_motif	107	112	24.5	+	.	Name=PF3D7_1342900-D1_PF3D7_0612500+;Alias=;ID=PF3D7_1342900-D1-11-PF3D7_0612500;pvalue=0.00357;sequence=GTTCAG;
PF3D7_0612500	fimo	nucleotide_motif	91	96	24.3	+	.	Name=PF3D7_1342900-D1_PF3D7_0612500+;Alias=;ID=PF3D7_1342900-D1-12-PF3D7_0612500;pvalue=0.00368;sequence=CACGCG;
PF3D7_0612500	fimo	nucleotide_motif	602	607	24.2	+	.	Name=PF3D7_1342900-D1_PF3D7_0612500+;Alias=;ID=PF3D7_1342900-D1-13-PF3D7_0612500;pvalue=0.0038;sequence=TCTCTG;
PF3D7_0612500	fimo	nucleotide_motif	676	681	24	-	.	Name=PF3D7_1342900-D1_PF3D7_0612500-;Alias=;ID=PF3D7_1342900-D1-14-PF3D7_0612500;pvalue=0.004;sequence=GCCAAC;
PF3D7_0612600	fimo	nucleotide_motif	70	75	34.4	+	.	Name=PF3D7_1342900-D1_PF3D7_0612600+;Alias=;ID=PF3D7_1342900-D1-1-PF3D7_0612600;pvalue=0.000359;sequence=GTGCCT;
PF3D7_0612600	fimo	nucleotide_motif	836	841	33.1	+	.	Name=PF3D7_1342900-D1_PF3D7_0612600+;Alias=;ID=PF3D7_1342900-D1-2-PF3D7_0612600;pvalue=0.000487;sequence=ATCCCA;
PF3D7_0612600	fimo	nucleotide_motif	216	221	30.4	-	.	Name=PF3D7_1342900-D1_PF3D7_0612600-;Alias=;ID=PF3D7_1342900-D1-3-PF3D7_0612600;pvalue=0.000904;sequence=GTCCAT;
PF3D7_0612600	fimo	nucleotide_motif	69	74	30.4	-	.	Name=PF3D7_1342900-D1_PF3D7_0612600-;Alias=;ID=PF3D7_1342900-D1-4-PF3D7_0612600;pvalue=0.000908;sequence=GGCACA;
PF3D7_0612600	fimo	nucleotide_motif	837	842	29.2	+	.	Name=PF3D7_1342900-D1_PF3D7_0612600+;Alias=;ID=PF3D7_1342900-D1-5-PF3D7_0612600;pvalue=0.00121;sequence=TCCCAA;
PF3D7_0612600	fimo	nucleotide_motif	53	58	28.2	+	.	Name=PF3D7_1342900-D1_PF3D7_0612600+;Alias=;ID=PF3D7_1342900-D1-6-PF3D7_0612600;pvalue=0.00151;sequence=AACCCT;
PF3D7_0612600	fimo	nucleotide_motif	471	476	27.5	+	.	Name=PF3D7_1342900-D1_PF3D7_0612600+;Alias=;ID=PF3D7_1342900-D1-7-PF3D7_0612600;pvalue=0.00179;sequence=GAACCA;
PF3D7_0612600	fimo	nucleotide_motif	452	457	26	+	.	Name=PF3D7_1342900-D1_PF3D7_0612600+;Alias=;ID=PF3D7_1342900-D1-8-PF3D7_0612600;pvalue=0.00252;sequence=GTACTG;
PF3D7_0612600	fimo	nucleotide_motif	54	59	25.7	+	.	Name=PF3D7_1342900-D1_PF3D7_0612600+;Alias=;ID=PF3D7_1342900-D1-9-PF3D7_0612600;pvalue=0.00267;sequence=ACCCTT;
PF3D7_0612600	fimo	nucleotide_motif	513	518	25.1	+	.	Name=PF3D7_1342900-D1_PF3D7_0612600+;Alias=;ID=PF3D7_1342900-D1-10-PF3D7_0612600;pvalue=0.00307;sequence=GCACAT;
PF3D7_0612600	fimo	nucleotide_motif	68	73	24.9	-	.	Name=PF3D7_1342900-D1_PF3D7_0612600-;Alias=;ID=PF3D7_1342900-D1-11-PF3D7_0612600;pvalue=0.00323;sequence=GCACAA;
PF3D7_0612600	fimo	nucleotide_motif	658	663	24.5	+	.	Name=PF3D7_1342900-D1_PF3D7_0612600+;Alias=;ID=PF3D7_1342900-D1-12-PF3D7_0612600;pvalue=0.00357;sequence=TCCTTG;
PF3D7_0612600	fimo	nucleotide_motif	3	8	24.1	+	.	Name=PF3D7_1342900-D1_PF3D7_0612600+;Alias=;ID=PF3D7_1342900-D1-13-PF3D7_0612600;pvalue=0.00393;sequence=GCTTCA;
PF3D7_0612700	fimo	nucleotide_motif	845	850	42	+	.	Name=PF3D7_1342900-D1_PF3D7_0612700+;Alias=;ID=PF3D7_1342900-D1-1-PF3D7_0612700;pvalue=6.27e-05;sequence=ACCCCT;
PF3D7_0612700	fimo	nucleotide_motif	913	918	41.7	+	.	Name=PF3D7_1342900-D1_PF3D7_0612700+;Alias=;ID=PF3D7_1342900-D1-2-PF3D7_0612700;pvalue=6.71e-05;sequence=ACCCCA;
PF3D7_0612700	fimo	nucleotide_motif	6	11	33.9	-	.	Name=PF3D7_1342900-D1_PF3D7_0612700-;Alias=;ID=PF3D7_1342900-D1-3-PF3D7_0612700;pvalue=0.000409;sequence=TACCCT;
PF3D7_0612700	fimo	nucleotide_motif	464	469	33.6	-	.	Name=PF3D7_1342900-D1_PF3D7_0612700-;Alias=;ID=PF3D7_1342900-D1-4-PF3D7_0612700;pvalue=0.000433;sequence=ATCCCT;
PF3D7_0612700	fimo	nucleotide_motif	790	795	33.3	+	.	Name=PF3D7_1342900-D1_PF3D7_0612700+;Alias=;ID=PF3D7_1342900-D1-5-PF3D7_0612700;pvalue=0.000462;sequence=TACCCA;
PF3D7_0612700	fimo	nucleotide_motif	808	813	33.3	+	.	Name=PF3D7_1342900-D1_PF3D7_0612700+;Alias=;ID=PF3D7_1342900-D1-6-PF3D7_0612700;pvalue=0.000462;sequence=TACCCA;
PF3D7_0612700	fimo	nucleotide_motif	826	831	33.3	+	.	Name=PF3D7_1342900-D1_PF3D7_0612700+;Alias=;ID=PF3D7_1342900-D1-7-PF3D7_0612700;pvalue=0.000462;sequence=TACCCA;
PF3D7_0612700	fimo	nucleotide_motif	862	867	33.3	+	.	Name=PF3D7_1342900-D1_PF3D7_0612700+;Alias=;ID=PF3D7_1342900-D1-8-PF3D7_0612700;pvalue=0.000462;sequence=TACCCA;
PF3D7_0612700	fimo	nucleotide_motif	445	450	31.8	-	.	Name=PF3D7_1342900-D1_PF3D7_0612700-;Alias=;ID=PF3D7_1342900-D1-9-PF3D7_0612700;pvalue=0.000662;sequence=TCCACT;
PF3D7_0612700	fimo	nucleotide_motif	451	456	30.4	-	.	Name=PF3D7_1342900-D1_PF3D7_0612700-;Alias=;ID=PF3D7_1342900-D1-10-PF3D7_0612700;pvalue=0.000904;sequence=GTCCTT;
PF3D7_0612700	fimo	nucleotide_motif	844	849	30	+	.	Name=PF3D7_1342900-D1_PF3D7_0612700+;Alias=;ID=PF3D7_1342900-D1-11-PF3D7_0612700;pvalue=0.000989;sequence=TACCCC;
PF3D7_0612700	fimo	nucleotide_motif	463	468	29.5	-	.	Name=PF3D7_1342900-D1_PF3D7_0612700-;Alias=;ID=PF3D7_1342900-D1-12-PF3D7_0612700;pvalue=0.00111;sequence=TCCCTT;
PF3D7_0612700	fimo	nucleotide_motif	7	12	29.1	-	.	Name=PF3D7_1342900-D1_PF3D7_0612700-;Alias=;ID=PF3D7_1342900-D1-13-PF3D7_0612700;pvalue=0.00122;sequence=GTACCC;
PF3D7_0612700	fimo	nucleotide_motif	705	710	28.1	+	.	Name=PF3D7_1342900-D1_PF3D7_0612700+;Alias=;ID=PF3D7_1342900-D1-14-PF3D7_0612700;pvalue=0.00156;sequence=CACCCA;
PF3D7_0612700	fimo	nucleotide_motif	131	136	27.2	+	.	Name=PF3D7_1342900-D1_PF3D7_0612700+;Alias=;ID=PF3D7_1342900-D1-15-PF3D7_0612700;pvalue=0.00189;sequence=ACACCT;
PF3D7_0612700	fimo	nucleotide_motif	901	906	27.2	-	.	Name=PF3D7_1342900-D1_PF3D7_0612700-;Alias=;ID=PF3D7_1342900-D1-16-PF3D7_0612700;pvalue=0.00189;sequence=ACACCT;
PF3D7_0612700	fimo	nucleotide_motif	713	718	27.1	-	.	Name=PF3D7_1342900-D1_PF3D7_0612700-;Alias=;ID=PF3D7_1342900-D1-17-PF3D7_0612700;pvalue=0.00195;sequence=ACCACA;
PF3D7_0612700	fimo	nucleotide_motif	108	113	27	+	.	Name=PF3D7_1342900-D1_PF3D7_0612700+;Alias=;ID=PF3D7_1342900-D1-18-PF3D7_0612700;pvalue=0.00197;sequence=ACACCA;
PF3D7_0612700	fimo	nucleotide_motif	715	720	27	-	.	Name=PF3D7_1342900-D1_PF3D7_0612700-;Alias=;ID=PF3D7_1342900-D1-19-PF3D7_0612700;pvalue=0.00197;sequence=ACACCA;
PF3D7_0612700	fimo	nucleotide_motif	707	712	27	+	.	Name=PF3D7_1342900-D1_PF3D7_0612700+;Alias=;ID=PF3D7_1342900-D1-20-PF3D7_0612700;pvalue=0.00199;sequence=CCCACA;
PF3D7_0612700	fimo	nucleotide_motif	113	118	26.5	+	.	Name=PF3D7_1342900-D1_PF3D7_0612700+;Alias=;ID=PF3D7_1342900-D1-21-PF3D7_0612700;pvalue=0.00223;sequence=ATCCAG;
PF3D7_0612700	fimo	nucleotide_motif	364	369	26.3	+	.	Name=PF3D7_1342900-D1_PF3D7_0612700+;Alias=;ID=PF3D7_1342900-D1-22-PF3D7_0612700;pvalue=0.00234;sequence=GACTCA;
PF3D7_0612700	fimo	nucleotide_motif	5	10	25.7	-	.	Name=PF3D7_1342900-D1_PF3D7_0612700-;Alias=;ID=PF3D7_1342900-D1-23-PF3D7_0612700;pvalue=0.00267;sequence=ACCCTT;
PF3D7_0612700	fimo	nucleotide_motif	791	796	25.7	+	.	Name=PF3D7_1342900-D1_PF3D7_0612700+;Alias=;ID=PF3D7_1342900-D1-24-PF3D7_0612700;pvalue=0.00267;sequence=ACCCAT;
PF3D7_0612700	fimo	nucleotide_motif	809	814	25.7	+	.	Name=PF3D7_1342900-D1_PF3D7_0612700+;Alias=;ID=PF3D7_1342900-D1-25-PF3D7_0612700;pvalue=0.00267;sequence=ACCCAT;
PF3D7_0612700	fimo	nucleotide_motif	827	832	25.7	+	.	Name=PF3D7_1342900-D1_PF3D7_0612700+;Alias=;ID=PF3D7_1342900-D1-26-PF3D7_0612700;pvalue=0.00267;sequence=ACCCAT;
PF3D7_0612700	fimo	nucleotide_motif	863	868	25.7	+	.	Name=PF3D7_1342900-D1_PF3D7_0612700+;Alias=;ID=PF3D7_1342900-D1-27-PF3D7_0612700;pvalue=0.00267;sequence=ACCCAT;
PF3D7_0612700	fimo	nucleotide_motif	912	917	25.7	+	.	Name=PF3D7_1342900-D1_PF3D7_0612700+;Alias=;ID=PF3D7_1342900-D1-28-PF3D7_0612700;pvalue=0.00267;sequence=CACCCC;
PF3D7_0612700	fimo	nucleotide_motif	846	851	25.7	+	.	Name=PF3D7_1342900-D1_PF3D7_0612700+;Alias=;ID=PF3D7_1342900-D1-29-PF3D7_0612700;pvalue=0.00271;sequence=CCCCTT;
PF3D7_0612700	fimo	nucleotide_motif	914	919	25.5	+	.	Name=PF3D7_1342900-D1_PF3D7_0612700+;Alias=;ID=PF3D7_1342900-D1-30-PF3D7_0612700;pvalue=0.00279;sequence=CCCCAA;
PF3D7_0612700	fimo	nucleotide_motif	104	109	25.5	-	.	Name=PF3D7_1342900-D1_PF3D7_0612700-;Alias=;ID=PF3D7_1342900-D1-31-PF3D7_0612700;pvalue=0.00283;sequence=GTTACG;
PF3D7_0612700	fimo	nucleotide_motif	587	592	24.9	-	.	Name=PF3D7_1342900-D1_PF3D7_0612700-;Alias=;ID=PF3D7_1342900-D1-32-PF3D7_0612700;pvalue=0.00323;sequence=GCACAA;
PF3D7_0612700	fimo	nucleotide_motif	703	708	24.9	+	.	Name=PF3D7_1342900-D1_PF3D7_0612700+;Alias=;ID=PF3D7_1342900-D1-33-PF3D7_0612700;pvalue=0.00327;sequence=ACCACC;
PF3D7_0612700	fimo	nucleotide_motif	911	916	24.8	+	.	Name=PF3D7_1342900-D1_PF3D7_0612700+;Alias=;ID=PF3D7_1342900-D1-34-PF3D7_0612700;pvalue=0.0033;sequence=ACACCC;
PF3D7_0612700	fimo	nucleotide_motif	704	709	24.7	+	.	Name=PF3D7_1342900-D1_PF3D7_0612700+;Alias=;ID=PF3D7_1342900-D1-35-PF3D7_0612700;pvalue=0.00339;sequence=CCACCC;
PF3D7_0612700	fimo	nucleotide_motif	706	711	24.3	+	.	Name=PF3D7_1342900-D1_PF3D7_0612700+;Alias=;ID=PF3D7_1342900-D1-36-PF3D7_0612700;pvalue=0.00374;sequence=ACCCAC;
PF3D7_0612700	fimo	nucleotide_motif	399	404	23.9	+	.	Name=PF3D7_1342900-D1_PF3D7_0612700+;Alias=;ID=PF3D7_1342900-D1-37-PF3D7_0612700;pvalue=0.00411;sequence=TTCGCA;
PF3D7_0612800	fimo	nucleotide_motif	516	521	46.5	+	.	Name=PF3D7_1342900-D1_PF3D7_0612800+;Alias=;ID=PF3D7_1342900-D1-1-PF3D7_0612800;pvalue=2.23e-05;sequence=TCCCCT;
PF3D7_0612800	fimo	nucleotide_motif	450	455	39.5	-	.	Name=PF3D7_1342900-D1_PF3D7_0612800-;Alias=;ID=PF3D7_1342900-D1-2-PF3D7_0612800;pvalue=0.000111;sequence=GTTCCG;
PF3D7_0612800	fimo	nucleotide_motif	875	880	39.5	-	.	Name=PF3D7_1342900-D1_PF3D7_0612800-;Alias=;ID=PF3D7_1342900-D1-3-PF3D7_0612800;pvalue=0.000111;sequence=TCCTCG;
PF3D7_0612800	fimo	nucleotide_motif	839	844	36.7	-	.	Name=PF3D7_1342900-D1_PF3D7_0612800-;Alias=;ID=PF3D7_1342900-D1-4-PF3D7_0612800;pvalue=0.000212;sequence=TTCCCT;
PF3D7_0612800	fimo	nucleotide_motif	515	520	35.1	+	.	Name=PF3D7_1342900-D1_PF3D7_0612800+;Alias=;ID=PF3D7_1342900-D1-5-PF3D7_0612800;pvalue=0.000307;sequence=TTCCCC;
PF3D7_0612800	fimo	nucleotide_motif	210	215	33.6	-	.	Name=PF3D7_1342900-D1_PF3D7_0612800-;Alias=;ID=PF3D7_1342900-D1-6-PF3D7_0612800;pvalue=0.000433;sequence=ATCCCT;
PF3D7_0612800	fimo	nucleotide_motif	735	740	31.6	-	.	Name=PF3D7_1342900-D1_PF3D7_0612800-;Alias=;ID=PF3D7_1342900-D1-7-PF3D7_0612800;pvalue=0.000686;sequence=TCACCT;
PF3D7_0612800	fimo	nucleotide_motif	429	434	31.5	-	.	Name=PF3D7_1342900-D1_PF3D7_0612800-;Alias=;ID=PF3D7_1342900-D1-8-PF3D7_0612800;pvalue=0.000714;sequence=TCCACA;
PF3D7_0612800	fimo	nucleotide_motif	855	860	31.5	+	.	Name=PF3D7_1342900-D1_PF3D7_0612800+;Alias=;ID=PF3D7_1342900-D1-9-PF3D7_0612800;pvalue=0.000714;sequence=TCCACA;
PF3D7_0612800	fimo	nucleotide_motif	538	543	29.7	+	.	Name=PF3D7_1342900-D1_PF3D7_0612800+;Alias=;ID=PF3D7_1342900-D1-10-PF3D7_0612800;pvalue=0.00106;sequence=GTTCCT;
PF3D7_0612800	fimo	nucleotide_motif	209	214	29.5	-	.	Name=PF3D7_1342900-D1_PF3D7_0612800-;Alias=;ID=PF3D7_1342900-D1-11-PF3D7_0612800;pvalue=0.00111;sequence=TCCCTT;
PF3D7_0612800	fimo	nucleotide_motif	200	205	29.3	-	.	Name=PF3D7_1342900-D1_PF3D7_0612800-;Alias=;ID=PF3D7_1342900-D1-12-PF3D7_0612800;pvalue=0.00116;sequence=TCCTCA;
PF3D7_0612800	fimo	nucleotide_motif	838	843	29.2	-	.	Name=PF3D7_1342900-D1_PF3D7_0612800-;Alias=;ID=PF3D7_1342900-D1-13-PF3D7_0612800;pvalue=0.00121;sequence=TCCCTA;
PF3D7_0612800	fimo	nucleotide_motif	201	206	28.6	-	.	Name=PF3D7_1342900-D1_PF3D7_0612800-;Alias=;ID=PF3D7_1342900-D1-14-PF3D7_0612800;pvalue=0.00136;sequence=GTCCTC;
PF3D7_0612800	fimo	nucleotide_motif	537	542	26.2	-	.	Name=PF3D7_1342900-D1_PF3D7_0612800-;Alias=;ID=PF3D7_1342900-D1-15-PF3D7_0612800;pvalue=0.0024;sequence=GGAACG;
PF3D7_0612800	fimo	nucleotide_motif	330	335	25.8	+	.	Name=PF3D7_1342900-D1_PF3D7_0612800+;Alias=;ID=PF3D7_1342900-D1-16-PF3D7_0612800;pvalue=0.0026;sequence=GATCCT;
PF3D7_0612800	fimo	nucleotide_motif	517	522	25.7	+	.	Name=PF3D7_1342900-D1_PF3D7_0612800+;Alias=;ID=PF3D7_1342900-D1-17-PF3D7_0612800;pvalue=0.00271;sequence=CCCCTT;
PF3D7_0612800	fimo	nucleotide_motif	88	93	25.4	-	.	Name=PF3D7_1342900-D1_PF3D7_0612800-;Alias=;ID=PF3D7_1342900-D1-18-PF3D7_0612800;pvalue=0.0029;sequence=TCATCG;
PF3D7_0612800	fimo	nucleotide_motif	520	525	25.4	-	.	Name=PF3D7_1342900-D1_PF3D7_0612800-;Alias=;ID=PF3D7_1342900-D1-19-PF3D7_0612800;pvalue=0.0029;sequence=TCCAAG;
PF3D7_0612800	fimo	nucleotide_motif	159	164	25.2	+	.	Name=PF3D7_1342900-D1_PF3D7_0612800+;Alias=;ID=PF3D7_1342900-D1-20-PF3D7_0612800;pvalue=0.00302;sequence=GCCATT;
PF3D7_0612800	fimo	nucleotide_motif	42	47	25	+	.	Name=PF3D7_1342900-D1_PF3D7_0612800+;Alias=;ID=PF3D7_1342900-D1-21-PF3D7_0612800;pvalue=0.00318;sequence=GCCAAA;
PF3D7_0612800	fimo	nucleotide_motif	449	454	24.3	-	.	Name=PF3D7_1342900-D1_PF3D7_0612800-;Alias=;ID=PF3D7_1342900-D1-22-PF3D7_0612800;pvalue=0.0037;sequence=TTCCGT;
PF3D7_0612800	fimo	nucleotide_motif	275	280	24.2	+	.	Name=PF3D7_1342900-D1_PF3D7_0612800+;Alias=;ID=PF3D7_1342900-D1-23-PF3D7_0612800;pvalue=0.0038;sequence=TCTCTG;
PF3D7_0612800	fimo	nucleotide_motif	990	995	24	-	.	Name=PF3D7_1342900-D1_PF3D7_0612800-;Alias=;ID=PF3D7_1342900-D1-24-PF3D7_0612800;pvalue=0.004;sequence=GCACAC;
PF3D7_0612900	fimo	nucleotide_motif	885	890	38.9	+	.	Name=PF3D7_1342900-D1_PF3D7_0612900+;Alias=;ID=PF3D7_1342900-D1-1-PF3D7_0612900;pvalue=0.00013;sequence=GCCCAT;
PF3D7_0612900	fimo	nucleotide_motif	884	889	35.6	+	.	Name=PF3D7_1342900-D1_PF3D7_0612900+;Alias=;ID=PF3D7_1342900-D1-2-PF3D7_0612900;pvalue=0.000277;sequence=TGCCCA;
PF3D7_0612900	fimo	nucleotide_motif	852	857	31.5	-	.	Name=PF3D7_1342900-D1_PF3D7_0612900-;Alias=;ID=PF3D7_1342900-D1-3-PF3D7_0612900;pvalue=0.000714;sequence=TCCACA;
PF3D7_0612900	fimo	nucleotide_motif	366	371	29.7	-	.	Name=PF3D7_1342900-D1_PF3D7_0612900-;Alias=;ID=PF3D7_1342900-D1-4-PF3D7_0612900;pvalue=0.00106;sequence=GTTCCT;
PF3D7_0612900	fimo	nucleotide_motif	77	82	28.3	-	.	Name=PF3D7_1342900-D1_PF3D7_0612900-;Alias=;ID=PF3D7_1342900-D1-5-PF3D7_0612900;pvalue=0.00148;sequence=TCGACG;
PF3D7_0612900	fimo	nucleotide_motif	369	374	28.1	+	.	Name=PF3D7_1342900-D1_PF3D7_0612900+;Alias=;ID=PF3D7_1342900-D1-6-PF3D7_0612900;pvalue=0.00156;sequence=AACCCA;
PF3D7_0612900	fimo	nucleotide_motif	990	995	27.7	-	.	Name=PF3D7_1342900-D1_PF3D7_0612900-;Alias=;ID=PF3D7_1342900-D1-7-PF3D7_0612900;pvalue=0.00169;sequence=ATACCG;
PF3D7_0612900	fimo	nucleotide_motif	370	375	25.5	+	.	Name=PF3D7_1342900-D1_PF3D7_0612900+;Alias=;ID=PF3D7_1342900-D1-8-PF3D7_0612900;pvalue=0.00278;sequence=ACCCAA;
PF3D7_0612900	fimo	nucleotide_motif	368	373	25.5	+	.	Name=PF3D7_1342900-D1_PF3D7_0612900+;Alias=;ID=PF3D7_1342900-D1-9-PF3D7_0612900;pvalue=0.0028;sequence=GAACCC;
PF3D7_0612900	fimo	nucleotide_motif	614	619	25.5	-	.	Name=PF3D7_1342900-D1_PF3D7_0612900-;Alias=;ID=PF3D7_1342900-D1-10-PF3D7_0612900;pvalue=0.00283;sequence=GTTACG;
PF3D7_0612900	fimo	nucleotide_motif	902	907	25.2	+	.	Name=PF3D7_1342900-D1_PF3D7_0612900+;Alias=;ID=PF3D7_1342900-D1-11-PF3D7_0612900;pvalue=0.00302;sequence=GCATCT;
PF3D7_0612900	fimo	nucleotide_motif	4	9	25	-	.	Name=PF3D7_1342900-D1_PF3D7_0612900-;Alias=;ID=PF3D7_1342900-D1-12-PF3D7_0612900;pvalue=0.00318;sequence=GCCAAA;
PF3D7_0612900	fimo	nucleotide_motif	912	917	24.1	+	.	Name=PF3D7_1342900-D1_PF3D7_0612900+;Alias=;ID=PF3D7_1342900-D1-13-PF3D7_0612900;pvalue=0.0039;sequence=GCTCAT;
PF3D7_0613000	fimo	nucleotide_motif	269	274	27.2	-	.	Name=PF3D7_1342900-D1_PF3D7_0613000-;Alias=;ID=PF3D7_1342900-D1-1-PF3D7_0613000;pvalue=0.00189;sequence=ACACCT;
PF3D7_0613000	fimo	nucleotide_motif	464	469	27.2	+	.	Name=PF3D7_1342900-D1_PF3D7_0613000+;Alias=;ID=PF3D7_1342900-D1-2-PF3D7_0613000;pvalue=0.00192;sequence=CCACCT;
PF3D7_0613000	fimo	nucleotide_motif	181	186	26.2	-	.	Name=PF3D7_1342900-D1_PF3D7_0613000-;Alias=;ID=PF3D7_1342900-D1-3-PF3D7_0613000;pvalue=0.00239;sequence=GACCTA;
PF3D7_0613000	fimo	nucleotide_motif	463	468	24.9	+	.	Name=PF3D7_1342900-D1_PF3D7_0613000+;Alias=;ID=PF3D7_1342900-D1-4-PF3D7_0613000;pvalue=0.00327;sequence=ACCACC;
PF3D7_0613000	fimo	nucleotide_motif	556	561	24.4	+	.	Name=PF3D7_1342900-D1_PF3D7_0613000+;Alias=;ID=PF3D7_1342900-D1-5-PF3D7_0613000;pvalue=0.00362;sequence=GCCTAT;
PF3D7_0613000	fimo	nucleotide_motif	203	208	24.1	+	.	Name=PF3D7_1342900-D1_PF3D7_0613000+;Alias=;ID=PF3D7_1342900-D1-6-PF3D7_0613000;pvalue=0.00393;sequence=GCTTCA;
PF3D7_0613000	fimo	nucleotide_motif	554	559	23.9	+	.	Name=PF3D7_1342900-D1_PF3D7_0613000+;Alias=;ID=PF3D7_1342900-D1-7-PF3D7_0613000;pvalue=0.00408;sequence=TTGCCT;
PF3D7_0613100	fimo	nucleotide_motif	75	80	45.4	-	.	Name=PF3D7_1342900-D1_PF3D7_0613100-;Alias=;ID=PF3D7_1342900-D1-1-PF3D7_0613100;pvalue=2.89e-05;sequence=TCCCCC;
PF3D7_0613100	fimo	nucleotide_motif	71	76	41.7	-	.	Name=PF3D7_1342900-D1_PF3D7_0613100-;Alias=;ID=PF3D7_1342900-D1-2-PF3D7_0613100;pvalue=6.76e-05;sequence=CCCCCA;
PF3D7_0613100	fimo	nucleotide_motif	72	77	38.2	-	.	Name=PF3D7_1342900-D1_PF3D7_0613100-;Alias=;ID=PF3D7_1342900-D1-3-PF3D7_0613100;pvalue=0.000151;sequence=CCCCCC;
PF3D7_0613100	fimo	nucleotide_motif	73	78	38.2	-	.	Name=PF3D7_1342900-D1_PF3D7_0613100-;Alias=;ID=PF3D7_1342900-D1-4-PF3D7_0613100;pvalue=0.000151;sequence=CCCCCC;
PF3D7_0613100	fimo	nucleotide_motif	74	79	38.2	-	.	Name=PF3D7_1342900-D1_PF3D7_0613100-;Alias=;ID=PF3D7_1342900-D1-5-PF3D7_0613100;pvalue=0.000151;sequence=CCCCCC;
PF3D7_0613100	fimo	nucleotide_motif	76	81	35.1	-	.	Name=PF3D7_1342900-D1_PF3D7_0613100-;Alias=;ID=PF3D7_1342900-D1-6-PF3D7_0613100;pvalue=0.000307;sequence=TTCCCC;
PF3D7_0613100	fimo	nucleotide_motif	82	87	34.5	-	.	Name=PF3D7_1342900-D1_PF3D7_0613100-;Alias=;ID=PF3D7_1342900-D1-7-PF3D7_0613100;pvalue=0.000352;sequence=TTGCCG;
PF3D7_0613100	fimo	nucleotide_motif	624	629	33.3	+	.	Name=PF3D7_1342900-D1_PF3D7_0613100+;Alias=;ID=PF3D7_1342900-D1-8-PF3D7_0613100;pvalue=0.000462;sequence=TACCCA;
PF3D7_0613100	fimo	nucleotide_motif	77	82	28.5	-	.	Name=PF3D7_1342900-D1_PF3D7_0613100-;Alias=;ID=PF3D7_1342900-D1-9-PF3D7_0613100;pvalue=0.00142;sequence=GTTCCC;
PF3D7_0613100	fimo	nucleotide_motif	80	85	27.2	-	.	Name=PF3D7_1342900-D1_PF3D7_0613100-;Alias=;ID=PF3D7_1342900-D1-10-PF3D7_0613100;pvalue=0.00191;sequence=GCCGTT;
PF3D7_0613100	fimo	nucleotide_motif	78	83	26.2	+	.	Name=PF3D7_1342900-D1_PF3D7_0613100+;Alias=;ID=PF3D7_1342900-D1-11-PF3D7_0613100;pvalue=0.0024;sequence=GGAACG;
PF3D7_0613100	fimo	nucleotide_motif	625	630	25.7	+	.	Name=PF3D7_1342900-D1_PF3D7_0613100+;Alias=;ID=PF3D7_1342900-D1-12-PF3D7_0613100;pvalue=0.00267;sequence=ACCCAT;
PF3D7_0613100	fimo	nucleotide_motif	70	75	25.5	-	.	Name=PF3D7_1342900-D1_PF3D7_0613100-;Alias=;ID=PF3D7_1342900-D1-13-PF3D7_0613100;pvalue=0.00279;sequence=CCCCAA;
PF3D7_0613100	fimo	nucleotide_motif	79	84	24.6	+	.	Name=PF3D7_1342900-D1_PF3D7_0613100+;Alias=;ID=PF3D7_1342900-D1-14-PF3D7_0613100;pvalue=0.00343;sequence=GAACGG;
PF3D7_0613200	fimo	nucleotide_motif	458	463	46.5	-	.	Name=PF3D7_1342900-D1_PF3D7_0613200-;Alias=;ID=PF3D7_1342900-D1-1-PF3D7_0613200;pvalue=2.23e-05;sequence=TCCCCT;
PF3D7_0613200	fimo	nucleotide_motif	111	116	42.3	+	.	Name=PF3D7_1342900-D1_PF3D7_0613200+;Alias=;ID=PF3D7_1342900-D1-2-PF3D7_0613200;pvalue=5.9e-05;sequence=GTACCG;
PF3D7_0613200	fimo	nucleotide_motif	758	763	36.7	+	.	Name=PF3D7_1342900-D1_PF3D7_0613200+;Alias=;ID=PF3D7_1342900-D1-3-PF3D7_0613200;pvalue=0.000212;sequence=TTCCCT;
PF3D7_0613200	fimo	nucleotide_motif	106	111	36.2	+	.	Name=PF3D7_1342900-D1_PF3D7_0613200+;Alias=;ID=PF3D7_1342900-D1-4-PF3D7_0613200;pvalue=0.000241;sequence=GCAACG;
PF3D7_0613200	fimo	nucleotide_motif	459	464	35.1	-	.	Name=PF3D7_1342900-D1_PF3D7_0613200-;Alias=;ID=PF3D7_1342900-D1-5-PF3D7_0613200;pvalue=0.000307;sequence=TTCCCC;
PF3D7_0613200	fimo	nucleotide_motif	96	101	29.7	-	.	Name=PF3D7_1342900-D1_PF3D7_0613200-;Alias=;ID=PF3D7_1342900-D1-6-PF3D7_0613200;pvalue=0.00106;sequence=GTTCCT;
PF3D7_0613200	fimo	nucleotide_motif	800	805	29.7	-	.	Name=PF3D7_1342900-D1_PF3D7_0613200-;Alias=;ID=PF3D7_1342900-D1-7-PF3D7_0613200;pvalue=0.00106;sequence=GTTCCT;
PF3D7_0613200	fimo	nucleotide_motif	775	780	29.3	+	.	Name=PF3D7_1342900-D1_PF3D7_0613200+;Alias=;ID=PF3D7_1342900-D1-8-PF3D7_0613200;pvalue=0.00116;sequence=GTTCCA;
PF3D7_0613200	fimo	nucleotide_motif	759	764	28.4	+	.	Name=PF3D7_1342900-D1_PF3D7_0613200+;Alias=;ID=PF3D7_1342900-D1-9-PF3D7_0613200;pvalue=0.00143;sequence=TCCCTC;
PF3D7_0613200	fimo	nucleotide_motif	98	103	27.7	+	.	Name=PF3D7_1342900-D1_PF3D7_0613200+;Alias=;ID=PF3D7_1342900-D1-10-PF3D7_0613200;pvalue=0.00171;sequence=GAACCT;
PF3D7_0613200	fimo	nucleotide_motif	264	269	26.5	+	.	Name=PF3D7_1342900-D1_PF3D7_0613200+;Alias=;ID=PF3D7_1342900-D1-11-PF3D7_0613200;pvalue=0.00223;sequence=ATCCAG;
PF3D7_0613200	fimo	nucleotide_motif	774	779	26.2	-	.	Name=PF3D7_1342900-D1_PF3D7_0613200-;Alias=;ID=PF3D7_1342900-D1-12-PF3D7_0613200;pvalue=0.0024;sequence=GGAACG;
PF3D7_0613200	fimo	nucleotide_motif	760	765	25.7	+	.	Name=PF3D7_1342900-D1_PF3D7_0613200+;Alias=;ID=PF3D7_1342900-D1-13-PF3D7_0613200;pvalue=0.00268;sequence=CCCTCT;
PF3D7_0613200	fimo	nucleotide_motif	457	462	25.7	-	.	Name=PF3D7_1342900-D1_PF3D7_0613200-;Alias=;ID=PF3D7_1342900-D1-14-PF3D7_0613200;pvalue=0.00271;sequence=CCCCTT;
PF3D7_0613200	fimo	nucleotide_motif	770	775	25.4	+	.	Name=PF3D7_1342900-D1_PF3D7_0613200+;Alias=;ID=PF3D7_1342900-D1-15-PF3D7_0613200;pvalue=0.0029;sequence=TCATCG;
PF3D7_0613200	fimo	nucleotide_motif	425	430	25.2	+	.	Name=PF3D7_1342900-D1_PF3D7_0613200+;Alias=;ID=PF3D7_1342900-D1-16-PF3D7_0613200;pvalue=0.00302;sequence=GCCATT;
PF3D7_0613200	fimo	nucleotide_motif	823	828	25.2	+	.	Name=PF3D7_1342900-D1_PF3D7_0613200+;Alias=;ID=PF3D7_1342900-D1-17-PF3D7_0613200;pvalue=0.00302;sequence=GCCATT;
PF3D7_0613200	fimo	nucleotide_motif	910	915	25.1	-	.	Name=PF3D7_1342900-D1_PF3D7_0613200-;Alias=;ID=PF3D7_1342900-D1-18-PF3D7_0613200;pvalue=0.00307;sequence=GCACAT;
PF3D7_0613200	fimo	nucleotide_motif	81	86	24.8	-	.	Name=PF3D7_1342900-D1_PF3D7_0613200-;Alias=;ID=PF3D7_1342900-D1-19-PF3D7_0613200;pvalue=0.00334;sequence=GCTACT;
PF3D7_0613200	fimo	nucleotide_motif	110	115	24.6	-	.	Name=PF3D7_1342900-D1_PF3D7_0613200-;Alias=;ID=PF3D7_1342900-D1-20-PF3D7_0613200;pvalue=0.00344;sequence=GGTACG;
PF3D7_0613200	fimo	nucleotide_motif	359	364	24.4	-	.	Name=PF3D7_1342900-D1_PF3D7_0613200-;Alias=;ID=PF3D7_1342900-D1-21-PF3D7_0613200;pvalue=0.00362;sequence=GCCTTT;
PF3D7_0613200	fimo	nucleotide_motif	262	267	24	+	.	Name=PF3D7_1342900-D1_PF3D7_0613200+;Alias=;ID=PF3D7_1342900-D1-22-PF3D7_0613200;pvalue=0.004;sequence=GCATCC;
PF3D7_0613200	fimo	nucleotide_motif	361	366	23.9	-	.	Name=PF3D7_1342900-D1_PF3D7_0613200-;Alias=;ID=PF3D7_1342900-D1-23-PF3D7_0613200;pvalue=0.00408;sequence=TTGCCT;
PF3D7_0613300	fimo	nucleotide_motif	234	239	40.4	+	.	Name=PF3D7_1342900-D1_PF3D7_0613300+;Alias=;ID=PF3D7_1342900-D1-1-PF3D7_0613300;pvalue=9.05e-05;sequence=GCACCA;
PF3D7_0613300	fimo	nucleotide_motif	97	102	38.1	-	.	Name=PF3D7_1342900-D1_PF3D7_0613300-;Alias=;ID=PF3D7_1342900-D1-2-PF3D7_0613300;pvalue=0.000156;sequence=GCACCC;
PF3D7_0613300	fimo	nucleotide_motif	52	57	36.7	+	.	Name=PF3D7_1342900-D1_PF3D7_0613300+;Alias=;ID=PF3D7_1342900-D1-3-PF3D7_0613300;pvalue=0.000212;sequence=TTCCCT;
PF3D7_0613300	fimo	nucleotide_motif	376	381	33.1	+	.	Name=PF3D7_1342900-D1_PF3D7_0613300+;Alias=;ID=PF3D7_1342900-D1-4-PF3D7_0613300;pvalue=0.000491;sequence=CTCCCA;
PF3D7_0613300	fimo	nucleotide_motif	933	938	32.9	-	.	Name=PF3D7_1342900-D1_PF3D7_0613300-;Alias=;ID=PF3D7_1342900-D1-5-PF3D7_0613300;pvalue=0.000515;sequence=TTCACG;
PF3D7_0613300	fimo	nucleotide_motif	377	382	29.5	+	.	Name=PF3D7_1342900-D1_PF3D7_0613300+;Alias=;ID=PF3D7_1342900-D1-6-PF3D7_0613300;pvalue=0.00111;sequence=TCCCAT;
PF3D7_0613300	fimo	nucleotide_motif	51	56	28.5	+	.	Name=PF3D7_1342900-D1_PF3D7_0613300+;Alias=;ID=PF3D7_1342900-D1-7-PF3D7_0613300;pvalue=0.00142;sequence=GTTCCC;
PF3D7_0613300	fimo	nucleotide_motif	53	58	28.4	+	.	Name=PF3D7_1342900-D1_PF3D7_0613300+;Alias=;ID=PF3D7_1342900-D1-8-PF3D7_0613300;pvalue=0.00143;sequence=TCCCTC;
PF3D7_0613300	fimo	nucleotide_motif	375	380	28.3	+	.	Name=PF3D7_1342900-D1_PF3D7_0613300+;Alias=;ID=PF3D7_1342900-D1-9-PF3D7_0613300;pvalue=0.00147;sequence=TCTCCC;
PF3D7_0613300	fimo	nucleotide_motif	96	101	28.1	-	.	Name=PF3D7_1342900-D1_PF3D7_0613300-;Alias=;ID=PF3D7_1342900-D1-10-PF3D7_0613300;pvalue=0.00156;sequence=CACCCA;
PF3D7_0613300	fimo	nucleotide_motif	694	699	27.8	-	.	Name=PF3D7_1342900-D1_PF3D7_0613300-;Alias=;ID=PF3D7_1342900-D1-11-PF3D7_0613300;pvalue=0.00164;sequence=ATCACG;
PF3D7_0613300	fimo	nucleotide_motif	936	941	27.5	+	.	Name=PF3D7_1342900-D1_PF3D7_0613300+;Alias=;ID=PF3D7_1342900-D1-12-PF3D7_0613300;pvalue=0.00179;sequence=GAACCA;
PF3D7_0613300	fimo	nucleotide_motif	827	832	27.1	+	.	Name=PF3D7_1342900-D1_PF3D7_0613300+;Alias=;ID=PF3D7_1342900-D1-13-PF3D7_0613300;pvalue=0.00195;sequence=ACCACA;
PF3D7_0613300	fimo	nucleotide_motif	870	875	27.1	+	.	Name=PF3D7_1342900-D1_PF3D7_0613300+;Alias=;ID=PF3D7_1342900-D1-14-PF3D7_0613300;pvalue=0.00195;sequence=ACCACA;
PF3D7_0613300	fimo	nucleotide_motif	426	431	26.7	+	.	Name=PF3D7_1342900-D1_PF3D7_0613300+;Alias=;ID=PF3D7_1342900-D1-15-PF3D7_0613300;pvalue=0.00215;sequence=TACCTG;
PF3D7_0613300	fimo	nucleotide_motif	565	570	26.5	-	.	Name=PF3D7_1342900-D1_PF3D7_0613300-;Alias=;ID=PF3D7_1342900-D1-16-PF3D7_0613300;pvalue=0.00223;sequence=ATCCAG;
PF3D7_0613300	fimo	nucleotide_motif	429	434	26	-	.	Name=PF3D7_1342900-D1_PF3D7_0613300-;Alias=;ID=PF3D7_1342900-D1-17-PF3D7_0613300;pvalue=0.00252;sequence=GTACAG;
PF3D7_0613300	fimo	nucleotide_motif	527	532	25.8	-	.	Name=PF3D7_1342900-D1_PF3D7_0613300-;Alias=;ID=PF3D7_1342900-D1-18-PF3D7_0613300;pvalue=0.00262;sequence=ACCTCT;
PF3D7_0613300	fimo	nucleotide_motif	95	100	25.7	-	.	Name=PF3D7_1342900-D1_PF3D7_0613300-;Alias=;ID=PF3D7_1342900-D1-19-PF3D7_0613300;pvalue=0.00267;sequence=ACCCAT;
PF3D7_0613300	fimo	nucleotide_motif	54	59	25.5	+	.	Name=PF3D7_1342900-D1_PF3D7_0613300+;Alias=;ID=PF3D7_1342900-D1-20-PF3D7_0613300;pvalue=0.00279;sequence=CCCTCA;
PF3D7_0613300	fimo	nucleotide_motif	562	567	24.5	+	.	Name=PF3D7_1342900-D1_PF3D7_0613300+;Alias=;ID=PF3D7_1342900-D1-21-PF3D7_0613300;pvalue=0.00357;sequence=GTTCTG;
PF3D7_0613300	fimo	nucleotide_motif	547	552	24.2	-	.	Name=PF3D7_1342900-D1_PF3D7_0613300-;Alias=;ID=PF3D7_1342900-D1-22-PF3D7_0613300;pvalue=0.00382;sequence=GCTTCT;
PF3D7_0613300	fimo	nucleotide_motif	101	106	24.1	+	.	Name=PF3D7_1342900-D1_PF3D7_0613300+;Alias=;ID=PF3D7_1342900-D1-23-PF3D7_0613300;pvalue=0.0039;sequence=GCTCAT;
PF3D7_0613400	fimo	nucleotide_motif	428	433	36.7	+	.	Name=PF3D7_1342900-D1_PF3D7_0613400+;Alias=;ID=PF3D7_1342900-D1-1-PF3D7_0613400;pvalue=0.000212;sequence=TTCCCT;
PF3D7_0613400	fimo	nucleotide_motif	577	582	36.7	-	.	Name=PF3D7_1342900-D1_PF3D7_0613400-;Alias=;ID=PF3D7_1342900-D1-2-PF3D7_0613400;pvalue=0.000212;sequence=TTCCCT;
PF3D7_0613400	fimo	nucleotide_motif	652	657	34.4	+	.	Name=PF3D7_1342900-D1_PF3D7_0613400+;Alias=;ID=PF3D7_1342900-D1-3-PF3D7_0613400;pvalue=0.000359;sequence=GTGCCT;
PF3D7_0613400	fimo	nucleotide_motif	893	898	33.9	+	.	Name=PF3D7_1342900-D1_PF3D7_0613400+;Alias=;ID=PF3D7_1342900-D1-4-PF3D7_0613400;pvalue=0.000409;sequence=TACCCT;
PF3D7_0613400	fimo	nucleotide_motif	79	84	33.6	+	.	Name=PF3D7_1342900-D1_PF3D7_0613400+;Alias=;ID=PF3D7_1342900-D1-5-PF3D7_0613400;pvalue=0.000438;sequence=CTCCCT;
PF3D7_0613400	fimo	nucleotide_motif	978	983	33.1	+	.	Name=PF3D7_1342900-D1_PF3D7_0613400+;Alias=;ID=PF3D7_1342900-D1-6-PF3D7_0613400;pvalue=0.000487;sequence=ATCCCA;
PF3D7_0613400	fimo	nucleotide_motif	651	656	30.4	-	.	Name=PF3D7_1342900-D1_PF3D7_0613400-;Alias=;ID=PF3D7_1342900-D1-7-PF3D7_0613400;pvalue=0.000908;sequence=GGCACA;
PF3D7_0613400	fimo	nucleotide_motif	80	85	29.5	+	.	Name=PF3D7_1342900-D1_PF3D7_0613400+;Alias=;ID=PF3D7_1342900-D1-8-PF3D7_0613400;pvalue=0.00111;sequence=TCCCTT;
PF3D7_0613400	fimo	nucleotide_motif	429	434	29.5	+	.	Name=PF3D7_1342900-D1_PF3D7_0613400+;Alias=;ID=PF3D7_1342900-D1-9-PF3D7_0613400;pvalue=0.00111;sequence=TCCCTT;
PF3D7_0613400	fimo	nucleotide_motif	979	984	29.5	+	.	Name=PF3D7_1342900-D1_PF3D7_0613400+;Alias=;ID=PF3D7_1342900-D1-10-PF3D7_0613400;pvalue=0.00111;sequence=TCCCAT;
PF3D7_0613400	fimo	nucleotide_motif	576	581	29.5	-	.	Name=PF3D7_1342900-D1_PF3D7_0613400-;Alias=;ID=PF3D7_1342900-D1-11-PF3D7_0613400;pvalue=0.00111;sequence=TCCCTT;
PF3D7_0613400	fimo	nucleotide_motif	334	339	29.3	-	.	Name=PF3D7_1342900-D1_PF3D7_0613400-;Alias=;ID=PF3D7_1342900-D1-12-PF3D7_0613400;pvalue=0.00116;sequence=TCCTCA;
PF3D7_0613400	fimo	nucleotide_motif	183	188	28.9	+	.	Name=PF3D7_1342900-D1_PF3D7_0613400+;Alias=;ID=PF3D7_1342900-D1-13-PF3D7_0613400;pvalue=0.0013;sequence=TCTCCA;
PF3D7_0613400	fimo	nucleotide_motif	335	340	28.6	-	.	Name=PF3D7_1342900-D1_PF3D7_0613400-;Alias=;ID=PF3D7_1342900-D1-14-PF3D7_0613400;pvalue=0.00136;sequence=GTCCTC;
PF3D7_0613400	fimo	nucleotide_motif	301	306	28.6	+	.	Name=PF3D7_1342900-D1_PF3D7_0613400+;Alias=;ID=PF3D7_1342900-D1-15-PF3D7_0613400;pvalue=0.00139;sequence=GACGCT;
PF3D7_0613400	fimo	nucleotide_motif	78	83	28.3	+	.	Name=PF3D7_1342900-D1_PF3D7_0613400+;Alias=;ID=PF3D7_1342900-D1-16-PF3D7_0613400;pvalue=0.00147;sequence=TCTCCC;
PF3D7_0613400	fimo	nucleotide_motif	477	482	28.1	-	.	Name=PF3D7_1342900-D1_PF3D7_0613400-;Alias=;ID=PF3D7_1342900-D1-17-PF3D7_0613400;pvalue=0.00156;sequence=CACCCA;
PF3D7_0613400	fimo	nucleotide_motif	276	281	27.8	+	.	Name=PF3D7_1342900-D1_PF3D7_0613400+;Alias=;ID=PF3D7_1342900-D1-18-PF3D7_0613400;pvalue=0.00164;sequence=TAACCG;
PF3D7_0613400	fimo	nucleotide_motif	935	940	27.5	-	.	Name=PF3D7_1342900-D1_PF3D7_0613400-;Alias=;ID=PF3D7_1342900-D1-19-PF3D7_0613400;pvalue=0.00179;sequence=GAACCA;
PF3D7_0613400	fimo	nucleotide_motif	300	305	27	-	.	Name=PF3D7_1342900-D1_PF3D7_0613400-;Alias=;ID=PF3D7_1342900-D1-20-PF3D7_0613400;pvalue=0.00198;sequence=GCGTCA;
PF3D7_0613400	fimo	nucleotide_motif	986	991	26	-	.	Name=PF3D7_1342900-D1_PF3D7_0613400-;Alias=;ID=PF3D7_1342900-D1-21-PF3D7_0613400;pvalue=0.00252;sequence=GTACAG;
PF3D7_0613400	fimo	nucleotide_motif	258	263	25.9	+	.	Name=PF3D7_1342900-D1_PF3D7_0613400+;Alias=;ID=PF3D7_1342900-D1-22-PF3D7_0613400;pvalue=0.00255;sequence=TATCCG;
PF3D7_0613400	fimo	nucleotide_motif	894	899	25.7	+	.	Name=PF3D7_1342900-D1_PF3D7_0613400+;Alias=;ID=PF3D7_1342900-D1-23-PF3D7_0613400;pvalue=0.00267;sequence=ACCCTT;
PF3D7_0613400	fimo	nucleotide_motif	476	481	25.5	-	.	Name=PF3D7_1342900-D1_PF3D7_0613400-;Alias=;ID=PF3D7_1342900-D1-24-PF3D7_0613400;pvalue=0.00278;sequence=ACCCAA;
PF3D7_0613400	fimo	nucleotide_motif	633	638	25.1	-	.	Name=PF3D7_1342900-D1_PF3D7_0613400-;Alias=;ID=PF3D7_1342900-D1-25-PF3D7_0613400;pvalue=0.00307;sequence=GCACAT;
PF3D7_0613400	fimo	nucleotide_motif	650	655	25.1	-	.	Name=PF3D7_1342900-D1_PF3D7_0613400-;Alias=;ID=PF3D7_1342900-D1-26-PF3D7_0613400;pvalue=0.00307;sequence=GCACAT;
PF3D7_0613400	fimo	nucleotide_motif	512	517	25	-	.	Name=PF3D7_1342900-D1_PF3D7_0613400-;Alias=;ID=PF3D7_1342900-D1-27-PF3D7_0613400;pvalue=0.00318;sequence=GCCAAA;
PF3D7_0613400	fimo	nucleotide_motif	478	483	24.8	-	.	Name=PF3D7_1342900-D1_PF3D7_0613400-;Alias=;ID=PF3D7_1342900-D1-28-PF3D7_0613400;pvalue=0.0033;sequence=ACACCC;
PF3D7_0613400	fimo	nucleotide_motif	654	659	24.4	+	.	Name=PF3D7_1342900-D1_PF3D7_0613400+;Alias=;ID=PF3D7_1342900-D1-29-PF3D7_0613400;pvalue=0.00367;sequence=GCCTTA;
PF3D7_0613400	fimo	nucleotide_motif	303	308	24.1	-	.	Name=PF3D7_1342900-D1_PF3D7_0613400-;Alias=;ID=PF3D7_1342900-D1-30-PF3D7_0613400;pvalue=0.00391;sequence=GAAGCG;
PF3D7_0613400	fimo	nucleotide_motif	304	309	24.1	+	.	Name=PF3D7_1342900-D1_PF3D7_0613400+;Alias=;ID=PF3D7_1342900-D1-31-PF3D7_0613400;pvalue=0.00393;sequence=GCTTCA;
PF3D7_0613500	fimo	nucleotide_motif	402	407	36.7	+	.	Name=PF3D7_1342900-D1_PF3D7_0613500+;Alias=;ID=PF3D7_1342900-D1-1-PF3D7_0613500;pvalue=0.000212;sequence=TTCCCT;
PF3D7_0613500	fimo	nucleotide_motif	649	654	36.7	+	.	Name=PF3D7_1342900-D1_PF3D7_0613500+;Alias=;ID=PF3D7_1342900-D1-2-PF3D7_0613500;pvalue=0.000212;sequence=TTCCCT;
PF3D7_0613500	fimo	nucleotide_motif	265	270	36.2	+	.	Name=PF3D7_1342900-D1_PF3D7_0613500+;Alias=;ID=PF3D7_1342900-D1-3-PF3D7_0613500;pvalue=0.000237;sequence=TTCCCA;
PF3D7_0613500	fimo	nucleotide_motif	250	255	33.9	+	.	Name=PF3D7_1342900-D1_PF3D7_0613500+;Alias=;ID=PF3D7_1342900-D1-4-PF3D7_0613500;pvalue=0.000409;sequence=TACCCT;
PF3D7_0613500	fimo	nucleotide_motif	243	248	32	+	.	Name=PF3D7_1342900-D1_PF3D7_0613500+;Alias=;ID=PF3D7_1342900-D1-5-PF3D7_0613500;pvalue=0.000636;sequence=GTACCA;
PF3D7_0613500	fimo	nucleotide_motif	275	280	32	-	.	Name=PF3D7_1342900-D1_PF3D7_0613500-;Alias=;ID=PF3D7_1342900-D1-6-PF3D7_0613500;pvalue=0.000636;sequence=GTACCA;
PF3D7_0613500	fimo	nucleotide_motif	403	408	29.5	+	.	Name=PF3D7_1342900-D1_PF3D7_0613500+;Alias=;ID=PF3D7_1342900-D1-7-PF3D7_0613500;pvalue=0.00111;sequence=TCCCTT;
PF3D7_0613500	fimo	nucleotide_motif	650	655	29.5	+	.	Name=PF3D7_1342900-D1_PF3D7_0613500+;Alias=;ID=PF3D7_1342900-D1-8-PF3D7_0613500;pvalue=0.00111;sequence=TCCCTT;
PF3D7_0613500	fimo	nucleotide_motif	266	271	29.2	+	.	Name=PF3D7_1342900-D1_PF3D7_0613500+;Alias=;ID=PF3D7_1342900-D1-9-PF3D7_0613500;pvalue=0.00121;sequence=TCCCAA;
PF3D7_0613500	fimo	nucleotide_motif	429	434	28.9	-	.	Name=PF3D7_1342900-D1_PF3D7_0613500-;Alias=;ID=PF3D7_1342900-D1-10-PF3D7_0613500;pvalue=0.0013;sequence=TCTCCA;
PF3D7_0613500	fimo	nucleotide_motif	26	31	28.1	+	.	Name=PF3D7_1342900-D1_PF3D7_0613500+;Alias=;ID=PF3D7_1342900-D1-11-PF3D7_0613500;pvalue=0.00153;sequence=CACCCT;
PF3D7_0613500	fimo	nucleotide_motif	90	95	27.6	+	.	Name=PF3D7_1342900-D1_PF3D7_0613500+;Alias=;ID=PF3D7_1342900-D1-12-PF3D7_0613500;pvalue=0.00174;sequence=CTCACG;
PF3D7_0613500	fimo	nucleotide_motif	776	781	27.5	+	.	Name=PF3D7_1342900-D1_PF3D7_0613500+;Alias=;ID=PF3D7_1342900-D1-13-PF3D7_0613500;pvalue=0.0018;sequence=GCTCGT;
PF3D7_0613500	fimo	nucleotide_motif	963	968	27.2	+	.	Name=PF3D7_1342900-D1_PF3D7_0613500+;Alias=;ID=PF3D7_1342900-D1-14-PF3D7_0613500;pvalue=0.00189;sequence=ACACCT;
PF3D7_0613500	fimo	nucleotide_motif	771	776	26.5	+	.	Name=PF3D7_1342900-D1_PF3D7_0613500+;Alias=;ID=PF3D7_1342900-D1-15-PF3D7_0613500;pvalue=0.00223;sequence=ATCCAG;
PF3D7_0613500	fimo	nucleotide_motif	277	282	26	+	.	Name=PF3D7_1342900-D1_PF3D7_0613500+;Alias=;ID=PF3D7_1342900-D1-16-PF3D7_0613500;pvalue=0.00252;sequence=GTACTG;
PF3D7_0613500	fimo	nucleotide_motif	27	32	25.7	+	.	Name=PF3D7_1342900-D1_PF3D7_0613500+;Alias=;ID=PF3D7_1342900-D1-17-PF3D7_0613500;pvalue=0.00267;sequence=ACCCTT;
PF3D7_0613500	fimo	nucleotide_motif	251	256	25.7	+	.	Name=PF3D7_1342900-D1_PF3D7_0613500+;Alias=;ID=PF3D7_1342900-D1-18-PF3D7_0613500;pvalue=0.00267;sequence=ACCCTT;
PF3D7_0613500	fimo	nucleotide_motif	684	689	25.4	+	.	Name=PF3D7_1342900-D1_PF3D7_0613500+;Alias=;ID=PF3D7_1342900-D1-19-PF3D7_0613500;pvalue=0.0029;sequence=TCATCG;
PF3D7_0613500	fimo	nucleotide_motif	775	780	25.1	+	.	Name=PF3D7_1342900-D1_PF3D7_0613500+;Alias=;ID=PF3D7_1342900-D1-20-PF3D7_0613500;pvalue=0.00307;sequence=AGCTCG;
PF3D7_0613500	fimo	nucleotide_motif	25	30	24.8	+	.	Name=PF3D7_1342900-D1_PF3D7_0613500+;Alias=;ID=PF3D7_1342900-D1-21-PF3D7_0613500;pvalue=0.0033;sequence=ACACCC;
PF3D7_0613500	fimo	nucleotide_motif	524	529	24.4	-	.	Name=PF3D7_1342900-D1_PF3D7_0613500-;Alias=;ID=PF3D7_1342900-D1-22-PF3D7_0613500;pvalue=0.00362;sequence=GCCTTT;
PF3D7_0613500	fimo	nucleotide_motif	323	328	24.2	+	.	Name=PF3D7_1342900-D1_PF3D7_0613500+;Alias=;ID=PF3D7_1342900-D1-23-PF3D7_0613500;pvalue=0.00382;sequence=GCTTCT;
PF3D7_0613600	fimo	nucleotide_motif	636	641	36.7	+	.	Name=PF3D7_1342900-D1_PF3D7_0613600+;Alias=;ID=PF3D7_1342900-D1-1-PF3D7_0613600;pvalue=0.000212;sequence=TTCCCT;
PF3D7_0613600	fimo	nucleotide_motif	437	442	34.9	+	.	Name=PF3D7_1342900-D1_PF3D7_0613600+;Alias=;ID=PF3D7_1342900-D1-2-PF3D7_0613600;pvalue=0.000322;sequence=GTCCGT;
PF3D7_0613600	fimo	nucleotide_motif	189	194	34.4	+	.	Name=PF3D7_1342900-D1_PF3D7_0613600+;Alias=;ID=PF3D7_1342900-D1-3-PF3D7_0613600;pvalue=0.000359;sequence=GTGCCT;
PF3D7_0613600	fimo	nucleotide_motif	854	859	34.2	-	.	Name=PF3D7_1342900-D1_PF3D7_0613600-;Alias=;ID=PF3D7_1342900-D1-4-PF3D7_0613600;pvalue=0.00038;sequence=TCCGCA;
PF3D7_0613600	fimo	nucleotide_motif	707	712	32.3	+	.	Name=PF3D7_1342900-D1_PF3D7_0613600+;Alias=;ID=PF3D7_1342900-D1-5-PF3D7_0613600;pvalue=0.000588;sequence=GTACCT;
PF3D7_0613600	fimo	nucleotide_motif	455	460	31.1	-	.	Name=PF3D7_1342900-D1_PF3D7_0613600-;Alias=;ID=PF3D7_1342900-D1-6-PF3D7_0613600;pvalue=0.000779;sequence=TTCTCG;
PF3D7_0613600	fimo	nucleotide_motif	188	193	30.4	-	.	Name=PF3D7_1342900-D1_PF3D7_0613600-;Alias=;ID=PF3D7_1342900-D1-7-PF3D7_0613600;pvalue=0.000908;sequence=GGCACA;
PF3D7_0613600	fimo	nucleotide_motif	856	861	29.9	-	.	Name=PF3D7_1342900-D1_PF3D7_0613600-;Alias=;ID=PF3D7_1342900-D1-8-PF3D7_0613600;pvalue=0.00102;sequence=TTTCCG;
PF3D7_0613600	fimo	nucleotide_motif	637	642	29.5	+	.	Name=PF3D7_1342900-D1_PF3D7_0613600+;Alias=;ID=PF3D7_1342900-D1-9-PF3D7_0613600;pvalue=0.00111;sequence=TCCCTT;
PF3D7_0613600	fimo	nucleotide_motif	436	441	28.8	+	.	Name=PF3D7_1342900-D1_PF3D7_0613600+;Alias=;ID=PF3D7_1342900-D1-10-PF3D7_0613600;pvalue=0.00133;sequence=TGTCCG;
PF3D7_0613600	fimo	nucleotide_motif	586	591	28.5	-	.	Name=PF3D7_1342900-D1_PF3D7_0613600-;Alias=;ID=PF3D7_1342900-D1-11-PF3D7_0613600;pvalue=0.00141;sequence=GCACGT;
PF3D7_0613600	fimo	nucleotide_motif	635	640	28.5	+	.	Name=PF3D7_1342900-D1_PF3D7_0613600+;Alias=;ID=PF3D7_1342900-D1-12-PF3D7_0613600;pvalue=0.00142;sequence=GTTCCC;
PF3D7_0613600	fimo	nucleotide_motif	383	388	28.2	+	.	Name=PF3D7_1342900-D1_PF3D7_0613600+;Alias=;ID=PF3D7_1342900-D1-13-PF3D7_0613600;pvalue=0.00151;sequence=AACCCT;
PF3D7_0613600	fimo	nucleotide_motif	399	404	27.1	+	.	Name=PF3D7_1342900-D1_PF3D7_0613600+;Alias=;ID=PF3D7_1342900-D1-14-PF3D7_0613600;pvalue=0.00195;sequence=ACCACA;
PF3D7_0613600	fimo	nucleotide_motif	28	33	26.7	-	.	Name=PF3D7_1342900-D1_PF3D7_0613600-;Alias=;ID=PF3D7_1342900-D1-15-PF3D7_0613600;pvalue=0.00215;sequence=TACCAG;
PF3D7_0613600	fimo	nucleotide_motif	406	411	26.4	+	.	Name=PF3D7_1342900-D1_PF3D7_0613600+;Alias=;ID=PF3D7_1342900-D1-16-PF3D7_0613600;pvalue=0.00228;sequence=GACCAT;
PF3D7_0613600	fimo	nucleotide_motif	587	592	26.4	-	.	Name=PF3D7_1342900-D1_PF3D7_0613600-;Alias=;ID=PF3D7_1342900-D1-17-PF3D7_0613600;pvalue=0.00231;sequence=CGCACG;
PF3D7_0613600	fimo	nucleotide_motif	403	408	26.1	-	.	Name=PF3D7_1342900-D1_PF3D7_0613600-;Alias=;ID=PF3D7_1342900-D1-18-PF3D7_0613600;pvalue=0.00247;sequence=GTCATG;
PF3D7_0613600	fimo	nucleotide_motif	384	389	25.7	+	.	Name=PF3D7_1342900-D1_PF3D7_0613600+;Alias=;ID=PF3D7_1342900-D1-19-PF3D7_0613600;pvalue=0.00267;sequence=ACCCTT;
PF3D7_0613600	fimo	nucleotide_motif	23	28	25	-	.	Name=PF3D7_1342900-D1_PF3D7_0613600-;Alias=;ID=PF3D7_1342900-D1-20-PF3D7_0613600;pvalue=0.00318;sequence=GCATCA;
PF3D7_0613600	fimo	nucleotide_motif	187	192	24.9	-	.	Name=PF3D7_1342900-D1_PF3D7_0613600-;Alias=;ID=PF3D7_1342900-D1-21-PF3D7_0613600;pvalue=0.00323;sequence=GCACAA;
PF3D7_0613600	fimo	nucleotide_motif	191	196	24.4	+	.	Name=PF3D7_1342900-D1_PF3D7_0613600+;Alias=;ID=PF3D7_1342900-D1-22-PF3D7_0613600;pvalue=0.00362;sequence=GCCTTT;
PF3D7_0613700	fimo	nucleotide_motif	43	48	32.1	+	.	Name=PF3D7_1342900-D1_PF3D7_0613700+;Alias=;ID=PF3D7_1342900-D1-1-PF3D7_0613700;pvalue=0.000612;sequence=GTCACA;
PF3D7_0613700	fimo	nucleotide_motif	828	833	32.1	+	.	Name=PF3D7_1342900-D1_PF3D7_0613700+;Alias=;ID=PF3D7_1342900-D1-2-PF3D7_0613700;pvalue=0.000612;sequence=GTCACA;
PF3D7_0613700	fimo	nucleotide_motif	41	46	31.2	-	.	Name=PF3D7_1342900-D1_PF3D7_0613700-;Alias=;ID=PF3D7_1342900-D1-3-PF3D7_0613700;pvalue=0.000751;sequence=TGACCG;
PF3D7_0613700	fimo	nucleotide_motif	996	1001	29.7	-	.	Name=PF3D7_1342900-D1_PF3D7_0613700-;Alias=;ID=PF3D7_1342900-D1-4-PF3D7_0613700;pvalue=0.00106;sequence=TCCTCT;
PF3D7_0613700	fimo	nucleotide_motif	466	471	29.3	+	.	Name=PF3D7_1342900-D1_PF3D7_0613700+;Alias=;ID=PF3D7_1342900-D1-5-PF3D7_0613700;pvalue=0.00116;sequence=GTTCCA;
PF3D7_0613700	fimo	nucleotide_motif	525	530	28.9	+	.	Name=PF3D7_1342900-D1_PF3D7_0613700+;Alias=;ID=PF3D7_1342900-D1-6-PF3D7_0613700;pvalue=0.0013;sequence=TCTCCA;
PF3D7_0613700	fimo	nucleotide_motif	39	44	28.3	-	.	Name=PF3D7_1342900-D1_PF3D7_0613700-;Alias=;ID=PF3D7_1342900-D1-7-PF3D7_0613700;pvalue=0.00146;sequence=ACCGCA;
PF3D7_0613700	fimo	nucleotide_motif	650	655	28.2	-	.	Name=PF3D7_1342900-D1_PF3D7_0613700-;Alias=;ID=PF3D7_1342900-D1-8-PF3D7_0613700;pvalue=0.00151;sequence=AACCCT;
PF3D7_0613700	fimo	nucleotide_motif	40	45	28.2	-	.	Name=PF3D7_1342900-D1_PF3D7_0613700-;Alias=;ID=PF3D7_1342900-D1-9-PF3D7_0613700;pvalue=0.00152;sequence=GACCGC;
PF3D7_0613700	fimo	nucleotide_motif	371	376	26.9	+	.	Name=PF3D7_1342900-D1_PF3D7_0613700+;Alias=;ID=PF3D7_1342900-D1-10-PF3D7_0613700;pvalue=0.00202;sequence=TCAACG;
PF3D7_0613700	fimo	nucleotide_motif	471	476	25.9	+	.	Name=PF3D7_1342900-D1_PF3D7_0613700+;Alias=;ID=PF3D7_1342900-D1-11-PF3D7_0613700;pvalue=0.00257;sequence=ATTCCG;
PF3D7_0613700	fimo	nucleotide_motif	649	654	25.7	-	.	Name=PF3D7_1342900-D1_PF3D7_0613700-;Alias=;ID=PF3D7_1342900-D1-12-PF3D7_0613700;pvalue=0.00267;sequence=ACCCTT;
PF3D7_0613700	fimo	nucleotide_motif	850	855	25.4	-	.	Name=PF3D7_1342900-D1_PF3D7_0613700-;Alias=;ID=PF3D7_1342900-D1-13-PF3D7_0613700;pvalue=0.0029;sequence=TCATCG;
PF3D7_0613700	fimo	nucleotide_motif	513	518	25.3	-	.	Name=PF3D7_1342900-D1_PF3D7_0613700-;Alias=;ID=PF3D7_1342900-D1-14-PF3D7_0613700;pvalue=0.00295;sequence=TCACTG;
PF3D7_0613700	fimo	nucleotide_motif	541	546	24.9	+	.	Name=PF3D7_1342900-D1_PF3D7_0613700+;Alias=;ID=PF3D7_1342900-D1-15-PF3D7_0613700;pvalue=0.00323;sequence=GCACAA;
PF3D7_0613700	fimo	nucleotide_motif	472	477	24.3	+	.	Name=PF3D7_1342900-D1_PF3D7_0613700+;Alias=;ID=PF3D7_1342900-D1-16-PF3D7_0613700;pvalue=0.0037;sequence=TTCCGT;
PF3D7_0613700	fimo	nucleotide_motif	193	198	24.2	+	.	Name=PF3D7_1342900-D1_PF3D7_0613700+;Alias=;ID=PF3D7_1342900-D1-17-PF3D7_0613700;pvalue=0.00382;sequence=GCTTCT;
PF3D7_0613800	fimo	nucleotide_motif	871	876	46.5	+	.	Name=PF3D7_1342900-D1_PF3D7_0613800+;Alias=;ID=PF3D7_1342900-D1-1-PF3D7_0613800;pvalue=2.23e-05;sequence=TCCCCT;
PF3D7_0613800	fimo	nucleotide_motif	601	606	39.9	-	.	Name=PF3D7_1342900-D1_PF3D7_0613800-;Alias=;ID=PF3D7_1342900-D1-2-PF3D7_0613800;pvalue=0.000103;sequence=GTCCAG;
PF3D7_0613800	fimo	nucleotide_motif	829	834	31.8	+	.	Name=PF3D7_1342900-D1_PF3D7_0613800+;Alias=;ID=PF3D7_1342900-D1-3-PF3D7_0613800;pvalue=0.000662;sequence=TCCACT;
PF3D7_0613800	fimo	nucleotide_motif	603	608	30.8	+	.	Name=PF3D7_1342900-D1_PF3D7_0613800+;Alias=;ID=PF3D7_1342900-D1-4-PF3D7_0613800;pvalue=0.000831;sequence=GGACCT;
PF3D7_0613800	fimo	nucleotide_motif	500	505	30.7	-	.	Name=PF3D7_1342900-D1_PF3D7_0613800-;Alias=;ID=PF3D7_1342900-D1-5-PF3D7_0613800;pvalue=0.000856;sequence=GTCTCT;
PF3D7_0613800	fimo	nucleotide_motif	158	163	29.7	+	.	Name=PF3D7_1342900-D1_PF3D7_0613800+;Alias=;ID=PF3D7_1342900-D1-6-PF3D7_0613800;pvalue=0.00106;sequence=TCCTCT;
PF3D7_0613800	fimo	nucleotide_motif	299	304	29.7	-	.	Name=PF3D7_1342900-D1_PF3D7_0613800-;Alias=;ID=PF3D7_1342900-D1-7-PF3D7_0613800;pvalue=0.00106;sequence=TCCTCT;
PF3D7_0613800	fimo	nucleotide_motif	870	875	29.5	+	.	Name=PF3D7_1342900-D1_PF3D7_0613800+;Alias=;ID=PF3D7_1342900-D1-8-PF3D7_0613800;pvalue=0.00111;sequence=CTCCCC;
PF3D7_0613800	fimo	nucleotide_motif	602	607	28.7	-	.	Name=PF3D7_1342900-D1_PF3D7_0613800-;Alias=;ID=PF3D7_1342900-D1-9-PF3D7_0613800;pvalue=0.00134;sequence=GGTCCA;
PF3D7_0613800	fimo	nucleotide_motif	600	605	28.6	-	.	Name=PF3D7_1342900-D1_PF3D7_0613800-;Alias=;ID=PF3D7_1342900-D1-10-PF3D7_0613800;pvalue=0.00139;sequence=TCCAGG;
PF3D7_0613800	fimo	nucleotide_motif	672	677	27.5	-	.	Name=PF3D7_1342900-D1_PF3D7_0613800-;Alias=;ID=PF3D7_1342900-D1-11-PF3D7_0613800;pvalue=0.00176;sequence=GACACA;
PF3D7_0613800	fimo	nucleotide_motif	597	602	27.2	+	.	Name=PF3D7_1342900-D1_PF3D7_0613800+;Alias=;ID=PF3D7_1342900-D1-12-PF3D7_0613800;pvalue=0.00189;sequence=ACACCT;
PF3D7_0613800	fimo	nucleotide_motif	604	609	26.4	+	.	Name=PF3D7_1342900-D1_PF3D7_0613800+;Alias=;ID=PF3D7_1342900-D1-13-PF3D7_0613800;pvalue=0.00228;sequence=GACCTT;
PF3D7_0613800	fimo	nucleotide_motif	872	877	25.5	+	.	Name=PF3D7_1342900-D1_PF3D7_0613800+;Alias=;ID=PF3D7_1342900-D1-14-PF3D7_0613800;pvalue=0.00279;sequence=CCCCTA;
PF3D7_0613800	fimo	nucleotide_motif	596	601	25.5	+	.	Name=PF3D7_1342900-D1_PF3D7_0613800+;Alias=;ID=PF3D7_1342900-D1-15-PF3D7_0613800;pvalue=0.0028;sequence=GACACC;
PF3D7_0613800	fimo	nucleotide_motif	847	852	25	+	.	Name=PF3D7_1342900-D1_PF3D7_0613800+;Alias=;ID=PF3D7_1342900-D1-16-PF3D7_0613800;pvalue=0.00318;sequence=GCCATA;
PF3D7_0613800	fimo	nucleotide_motif	250	255	24.9	-	.	Name=PF3D7_1342900-D1_PF3D7_0613800-;Alias=;ID=PF3D7_1342900-D1-17-PF3D7_0613800;pvalue=0.00323;sequence=GCACAA;
PF3D7_0613800	fimo	nucleotide_motif	844	849	24.8	-	.	Name=PF3D7_1342900-D1_PF3D7_0613800-;Alias=;ID=PF3D7_1342900-D1-18-PF3D7_0613800;pvalue=0.00331;sequence=GGCATG;
PF3D7_0613800	fimo	nucleotide_motif	254	259	24.8	+	.	Name=PF3D7_1342900-D1_PF3D7_0613800+;Alias=;ID=PF3D7_1342900-D1-19-PF3D7_0613800;pvalue=0.00334;sequence=GCTACT;
PF3D7_0613800	fimo	nucleotide_motif	314	319	24.8	-	.	Name=PF3D7_1342900-D1_PF3D7_0613800-;Alias=;ID=PF3D7_1342900-D1-20-PF3D7_0613800;pvalue=0.00334;sequence=GCTACT;
PF3D7_0613800	fimo	nucleotide_motif	221	226	24.1	-	.	Name=PF3D7_1342900-D1_PF3D7_0613800-;Alias=;ID=PF3D7_1342900-D1-21-PF3D7_0613800;pvalue=0.0039;sequence=GCTCTT;
PF3D7_0613800	fimo	nucleotide_motif	869	874	24	+	.	Name=PF3D7_1342900-D1_PF3D7_0613800+;Alias=;ID=PF3D7_1342900-D1-22-PF3D7_0613800;pvalue=0.00401;sequence=ACTCCC;
PF3D7_0613900	fimo	nucleotide_motif	449	454	45.4	-	.	Name=PF3D7_1342900-D1_PF3D7_0613900-;Alias=;ID=PF3D7_1342900-D1-1-PF3D7_0613900;pvalue=2.89e-05;sequence=TCCCCC;
PF3D7_0613900	fimo	nucleotide_motif	883	888	42.3	+	.	Name=PF3D7_1342900-D1_PF3D7_0613900+;Alias=;ID=PF3D7_1342900-D1-2-PF3D7_0613900;pvalue=5.9e-05;sequence=GTACCG;
PF3D7_0613900	fimo	nucleotide_motif	448	453	42	-	.	Name=PF3D7_1342900-D1_PF3D7_0613900-;Alias=;ID=PF3D7_1342900-D1-3-PF3D7_0613900;pvalue=6.34e-05;sequence=CCCCCT;
PF3D7_0613900	fimo	nucleotide_motif	245	250	41.5	-	.	Name=PF3D7_1342900-D1_PF3D7_0613900-;Alias=;ID=PF3D7_1342900-D1-4-PF3D7_0613900;pvalue=7.14e-05;sequence=TCCACG;
PF3D7_0613900	fimo	nucleotide_motif	381	386	40.8	-	.	Name=PF3D7_1342900-D1_PF3D7_0613900-;Alias=;ID=PF3D7_1342900-D1-5-PF3D7_0613900;pvalue=8.25e-05;sequence=GCACCT;
PF3D7_0613900	fimo	nucleotide_motif	450	455	35.1	-	.	Name=PF3D7_1342900-D1_PF3D7_0613900-;Alias=;ID=PF3D7_1342900-D1-6-PF3D7_0613900;pvalue=0.000307;sequence=TTCCCC;
PF3D7_0613900	fimo	nucleotide_motif	221	226	32.3	+	.	Name=PF3D7_1342900-D1_PF3D7_0613900+;Alias=;ID=PF3D7_1342900-D1-7-PF3D7_0613900;pvalue=0.000588;sequence=GTACCT;
PF3D7_0613900	fimo	nucleotide_motif	693	698	31.8	+	.	Name=PF3D7_1342900-D1_PF3D7_0613900+;Alias=;ID=PF3D7_1342900-D1-8-PF3D7_0613900;pvalue=0.000662;sequence=TCCACT;
PF3D7_0613900	fimo	nucleotide_motif	292	297	31.6	-	.	Name=PF3D7_1342900-D1_PF3D7_0613900-;Alias=;ID=PF3D7_1342900-D1-9-PF3D7_0613900;pvalue=0.000686;sequence=TCACCT;
PF3D7_0613900	fimo	nucleotide_motif	18	23	31.3	+	.	Name=PF3D7_1342900-D1_PF3D7_0613900+;Alias=;ID=PF3D7_1342900-D1-10-PF3D7_0613900;pvalue=0.000738;sequence=TCACCA;
PF3D7_0613900	fimo	nucleotide_motif	668	673	30.4	+	.	Name=PF3D7_1342900-D1_PF3D7_0613900+;Alias=;ID=PF3D7_1342900-D1-11-PF3D7_0613900;pvalue=0.000904;sequence=GTCCAT;
PF3D7_0613900	fimo	nucleotide_motif	701	706	28.9	+	.	Name=PF3D7_1342900-D1_PF3D7_0613900+;Alias=;ID=PF3D7_1342900-D1-12-PF3D7_0613900;pvalue=0.0013;sequence=TCTCCA;
PF3D7_0613900	fimo	nucleotide_motif	593	598	26.9	+	.	Name=PF3D7_1342900-D1_PF3D7_0613900+;Alias=;ID=PF3D7_1342900-D1-13-PF3D7_0613900;pvalue=0.00205;sequence=GCAACT;
PF3D7_0613900	fimo	nucleotide_motif	288	293	26	+	.	Name=PF3D7_1342900-D1_PF3D7_0613900+;Alias=;ID=PF3D7_1342900-D1-14-PF3D7_0613900;pvalue=0.00252;sequence=GTACAG;
PF3D7_0613900	fimo	nucleotide_motif	286	291	26	-	.	Name=PF3D7_1342900-D1_PF3D7_0613900-;Alias=;ID=PF3D7_1342900-D1-15-PF3D7_0613900;pvalue=0.00252;sequence=GTACTG;
PF3D7_0613900	fimo	nucleotide_motif	447	452	25.7	-	.	Name=PF3D7_1342900-D1_PF3D7_0613900-;Alias=;ID=PF3D7_1342900-D1-16-PF3D7_0613900;pvalue=0.00271;sequence=CCCCTT;
PF3D7_0613900	fimo	nucleotide_motif	703	708	25.4	+	.	Name=PF3D7_1342900-D1_PF3D7_0613900+;Alias=;ID=PF3D7_1342900-D1-17-PF3D7_0613900;pvalue=0.0029;sequence=TCCAAG;
PF3D7_0613900	fimo	nucleotide_motif	416	421	25.2	-	.	Name=PF3D7_1342900-D1_PF3D7_0613900-;Alias=;ID=PF3D7_1342900-D1-18-PF3D7_0613900;pvalue=0.00302;sequence=GCCATT;
PF3D7_0613900	fimo	nucleotide_motif	777	782	25	+	.	Name=PF3D7_1342900-D1_PF3D7_0613900+;Alias=;ID=PF3D7_1342900-D1-19-PF3D7_0613900;pvalue=0.00318;sequence=GCCAAA;
PF3D7_0613900	fimo	nucleotide_motif	758	763	24.9	+	.	Name=PF3D7_1342900-D1_PF3D7_0613900+;Alias=;ID=PF3D7_1342900-D1-20-PF3D7_0613900;pvalue=0.00323;sequence=GCACTA;
PF3D7_0613900	fimo	nucleotide_motif	202	207	24.1	+	.	Name=PF3D7_1342900-D1_PF3D7_0613900+;Alias=;ID=PF3D7_1342900-D1-21-PF3D7_0613900;pvalue=0.00393;sequence=GCTTCA;
PF3D7_0614000	fimo	nucleotide_motif	753	758	57.4	-	.	Name=PF3D7_1342900-D1_PF3D7_0614000-;Alias=;ID=PF3D7_1342900-D1-1-PF3D7_0614000;pvalue=1.8e-06;sequence=GCCCCT;
PF3D7_0614000	fimo	nucleotide_motif	123	128	38.9	+	.	Name=PF3D7_1342900-D1_PF3D7_0614000+;Alias=;ID=PF3D7_1342900-D1-2-PF3D7_0614000;pvalue=0.00013;sequence=GCCCAT;
PF3D7_0614000	fimo	nucleotide_motif	754	759	34.9	-	.	Name=PF3D7_1342900-D1_PF3D7_0614000-;Alias=;ID=PF3D7_1342900-D1-3-PF3D7_0614000;pvalue=0.000322;sequence=TGCCCC;
PF3D7_0614000	fimo	nucleotide_motif	28	33	31.5	+	.	Name=PF3D7_1342900-D1_PF3D7_0614000+;Alias=;ID=PF3D7_1342900-D1-4-PF3D7_0614000;pvalue=0.000714;sequence=TCCACA;
PF3D7_0614000	fimo	nucleotide_motif	122	127	31.3	+	.	Name=PF3D7_1342900-D1_PF3D7_0614000+;Alias=;ID=PF3D7_1342900-D1-5-PF3D7_0614000;pvalue=0.000742;sequence=AGCCCA;
PF3D7_0614000	fimo	nucleotide_motif	561	566	29.3	+	.	Name=PF3D7_1342900-D1_PF3D7_0614000+;Alias=;ID=PF3D7_1342900-D1-6-PF3D7_0614000;pvalue=0.00116;sequence=TCCTCA;
PF3D7_0614000	fimo	nucleotide_motif	560	565	28.6	+	.	Name=PF3D7_1342900-D1_PF3D7_0614000+;Alias=;ID=PF3D7_1342900-D1-7-PF3D7_0614000;pvalue=0.00136;sequence=GTCCTC;
PF3D7_0614000	fimo	nucleotide_motif	981	986	27.2	-	.	Name=PF3D7_1342900-D1_PF3D7_0614000-;Alias=;ID=PF3D7_1342900-D1-8-PF3D7_0614000;pvalue=0.00192;sequence=GCACGC;
PF3D7_0614000	fimo	nucleotide_motif	982	987	26.9	-	.	Name=PF3D7_1342900-D1_PF3D7_0614000-;Alias=;ID=PF3D7_1342900-D1-9-PF3D7_0614000;pvalue=0.00205;sequence=AGCACG;
PF3D7_0614000	fimo	nucleotide_motif	121	126	26.4	-	.	Name=PF3D7_1342900-D1_PF3D7_0614000-;Alias=;ID=PF3D7_1342900-D1-10-PF3D7_0614000;pvalue=0.00228;sequence=GGGCTG;
PF3D7_0614000	fimo	nucleotide_motif	752	757	25.7	-	.	Name=PF3D7_1342900-D1_PF3D7_0614000-;Alias=;ID=PF3D7_1342900-D1-11-PF3D7_0614000;pvalue=0.00271;sequence=CCCCTT;
PF3D7_0614000	fimo	nucleotide_motif	152	157	25.6	+	.	Name=PF3D7_1342900-D1_PF3D7_0614000+;Alias=;ID=PF3D7_1342900-D1-12-PF3D7_0614000;pvalue=0.00273;sequence=ACCTCA;
PF3D7_0614000	fimo	nucleotide_motif	715	720	25.6	-	.	Name=PF3D7_1342900-D1_PF3D7_0614000-;Alias=;ID=PF3D7_1342900-D1-13-PF3D7_0614000;pvalue=0.00273;sequence=ACCTCA;
PF3D7_0614000	fimo	nucleotide_motif	572	577	25.1	+	.	Name=PF3D7_1342900-D1_PF3D7_0614000+;Alias=;ID=PF3D7_1342900-D1-14-PF3D7_0614000;pvalue=0.00307;sequence=GCACAT;
PF3D7_0614000	fimo	nucleotide_motif	700	705	25.1	+	.	Name=PF3D7_1342900-D1_PF3D7_0614000+;Alias=;ID=PF3D7_1342900-D1-15-PF3D7_0614000;pvalue=0.00307;sequence=GCACAT;
PF3D7_0614000	fimo	nucleotide_motif	961	966	25.1	-	.	Name=PF3D7_1342900-D1_PF3D7_0614000-;Alias=;ID=PF3D7_1342900-D1-16-PF3D7_0614000;pvalue=0.00307;sequence=GCACTT;
PF3D7_0614000	fimo	nucleotide_motif	884	889	25.1	+	.	Name=PF3D7_1342900-D1_PF3D7_0614000+;Alias=;ID=PF3D7_1342900-D1-17-PF3D7_0614000;pvalue=0.0031;sequence=ACTCCT;
PF3D7_0614000	fimo	nucleotide_motif	26	31	24.9	+	.	Name=PF3D7_1342900-D1_PF3D7_0614000+;Alias=;ID=PF3D7_1342900-D1-18-PF3D7_0614000;pvalue=0.00326;sequence=ACTCCA;
PF3D7_0614000	fimo	nucleotide_motif	444	449	24.4	+	.	Name=PF3D7_1342900-D1_PF3D7_0614000+;Alias=;ID=PF3D7_1342900-D1-19-PF3D7_0614000;pvalue=0.00362;sequence=GCCTAT;
PF3D7_0614000	fimo	nucleotide_motif	985	990	24.2	+	.	Name=PF3D7_1342900-D1_PF3D7_0614000+;Alias=;ID=PF3D7_1342900-D1-20-PF3D7_0614000;pvalue=0.00382;sequence=GCTTCT;
PF3D7_0614000	fimo	nucleotide_motif	127	132	24.1	-	.	Name=PF3D7_1342900-D1_PF3D7_0614000-;Alias=;ID=PF3D7_1342900-D1-21-PF3D7_0614000;pvalue=0.0039;sequence=GCTCAT;
PF3D7_0614000	fimo	nucleotide_motif	675	680	24.1	-	.	Name=PF3D7_1342900-D1_PF3D7_0614000-;Alias=;ID=PF3D7_1342900-D1-22-PF3D7_0614000;pvalue=0.0039;sequence=GCTCAT;
PF3D7_0614100	fimo	nucleotide_motif	367	372	36.2	-	.	Name=PF3D7_1342900-D1_PF3D7_0614100-;Alias=;ID=PF3D7_1342900-D1-1-PF3D7_0614100;pvalue=0.000237;sequence=TTCCCA;
PF3D7_0614100	fimo	nucleotide_motif	106	111	35.4	-	.	Name=PF3D7_1342900-D1_PF3D7_0614100-;Alias=;ID=PF3D7_1342900-D1-2-PF3D7_0614100;pvalue=0.000288;sequence=GCCAAG;
PF3D7_0614100	fimo	nucleotide_motif	11	16	32.9	+	.	Name=PF3D7_1342900-D1_PF3D7_0614100+;Alias=;ID=PF3D7_1342900-D1-3-PF3D7_0614100;pvalue=0.000515;sequence=TTCACG;
PF3D7_0614100	fimo	nucleotide_motif	494	499	32	+	.	Name=PF3D7_1342900-D1_PF3D7_0614100+;Alias=;ID=PF3D7_1342900-D1-4-PF3D7_0614100;pvalue=0.000636;sequence=GTACCA;
PF3D7_0614100	fimo	nucleotide_motif	596	601	32	+	.	Name=PF3D7_1342900-D1_PF3D7_0614100+;Alias=;ID=PF3D7_1342900-D1-5-PF3D7_0614100;pvalue=0.000636;sequence=GTACCA;
PF3D7_0614100	fimo	nucleotide_motif	73	78	30.1	-	.	Name=PF3D7_1342900-D1_PF3D7_0614100-;Alias=;ID=PF3D7_1342900-D1-6-PF3D7_0614100;pvalue=0.000984;sequence=GTCCAA;
PF3D7_0614100	fimo	nucleotide_motif	964	969	29.7	+	.	Name=PF3D7_1342900-D1_PF3D7_0614100+;Alias=;ID=PF3D7_1342900-D1-7-PF3D7_0614100;pvalue=0.00106;sequence=GTTCCT;
PF3D7_0614100	fimo	nucleotide_motif	505	510	29.3	-	.	Name=PF3D7_1342900-D1_PF3D7_0614100-;Alias=;ID=PF3D7_1342900-D1-8-PF3D7_0614100;pvalue=0.00116;sequence=GTTCCA;
PF3D7_0614100	fimo	nucleotide_motif	366	371	29.2	-	.	Name=PF3D7_1342900-D1_PF3D7_0614100-;Alias=;ID=PF3D7_1342900-D1-9-PF3D7_0614100;pvalue=0.00121;sequence=TCCCAA;
PF3D7_0614100	fimo	nucleotide_motif	593	598	28	-	.	Name=PF3D7_1342900-D1_PF3D7_0614100-;Alias=;ID=PF3D7_1342900-D1-10-PF3D7_0614100;pvalue=0.00159;sequence=TACACG;
PF3D7_0614100	fimo	nucleotide_motif	812	817	28	-	.	Name=PF3D7_1342900-D1_PF3D7_0614100-;Alias=;ID=PF3D7_1342900-D1-11-PF3D7_0614100;pvalue=0.00159;sequence=TACACG;
PF3D7_0614100	fimo	nucleotide_motif	138	143	27.6	-	.	Name=PF3D7_1342900-D1_PF3D7_0614100-;Alias=;ID=PF3D7_1342900-D1-12-PF3D7_0614100;pvalue=0.00172;sequence=GTCGTG;
PF3D7_0614100	fimo	nucleotide_motif	142	147	27.1	+	.	Name=PF3D7_1342900-D1_PF3D7_0614100+;Alias=;ID=PF3D7_1342900-D1-13-PF3D7_0614100;pvalue=0.00195;sequence=ACCACA;
PF3D7_0614100	fimo	nucleotide_motif	87	92	26.7	-	.	Name=PF3D7_1342900-D1_PF3D7_0614100-;Alias=;ID=PF3D7_1342900-D1-14-PF3D7_0614100;pvalue=0.00215;sequence=TACCAG;
PF3D7_0614100	fimo	nucleotide_motif	796	801	26.4	+	.	Name=PF3D7_1342900-D1_PF3D7_0614100+;Alias=;ID=PF3D7_1342900-D1-15-PF3D7_0614100;pvalue=0.00231;sequence=GCAACA;
PF3D7_0614100	fimo	nucleotide_motif	803	808	25	-	.	Name=PF3D7_1342900-D1_PF3D7_0614100-;Alias=;ID=PF3D7_1342900-D1-16-PF3D7_0614100;pvalue=0.00318;sequence=GCCATA;
PF3D7_0614100	fimo	nucleotide_motif	104	109	24.7	+	.	Name=PF3D7_1342900-D1_PF3D7_0614100+;Alias=;ID=PF3D7_1342900-D1-17-PF3D7_0614100;pvalue=0.00339;sequence=GTCTTG;
PF3D7_0614100	fimo	nucleotide_motif	141	146	24.6	+	.	Name=PF3D7_1342900-D1_PF3D7_0614100+;Alias=;ID=PF3D7_1342900-D1-18-PF3D7_0614100;pvalue=0.00345;sequence=GACCAC;
PF3D7_0614100	fimo	nucleotide_motif	819	824	24.5	+	.	Name=PF3D7_1342900-D1_PF3D7_0614100+;Alias=;ID=PF3D7_1342900-D1-19-PF3D7_0614100;pvalue=0.00357;sequence=GTTCTG;
PF3D7_0614100	fimo	nucleotide_motif	586	591	24	+	.	Name=PF3D7_1342900-D1_PF3D7_0614100+;Alias=;ID=PF3D7_1342900-D1-20-PF3D7_0614100;pvalue=0.004;sequence=GCACAC;
PF3D7_0614200	fimo	nucleotide_motif	194	199	42.6	+	.	Name=PF3D7_1342900-D1_PF3D7_0614200+;Alias=;ID=PF3D7_1342900-D1-1-PF3D7_0614200;pvalue=5.53e-05;sequence=GTCACG;
PF3D7_0614200	fimo	nucleotide_motif	597	602	40.4	-	.	Name=PF3D7_1342900-D1_PF3D7_0614200-;Alias=;ID=PF3D7_1342900-D1-2-PF3D7_0614200;pvalue=9.12e-05;sequence=GGCACG;
PF3D7_0614200	fimo	nucleotide_motif	76	81	36.7	+	.	Name=PF3D7_1342900-D1_PF3D7_0614200+;Alias=;ID=PF3D7_1342900-D1-3-PF3D7_0614200;pvalue=0.000213;sequence=CCACCG;
PF3D7_0614200	fimo	nucleotide_motif	835	840	36.2	+	.	Name=PF3D7_1342900-D1_PF3D7_0614200+;Alias=;ID=PF3D7_1342900-D1-4-PF3D7_0614200;pvalue=0.000237;sequence=TTCCCA;
PF3D7_0614200	fimo	nucleotide_motif	598	603	34.4	+	.	Name=PF3D7_1342900-D1_PF3D7_0614200+;Alias=;ID=PF3D7_1342900-D1-5-PF3D7_0614200;pvalue=0.000359;sequence=GTGCCT;
PF3D7_0614200	fimo	nucleotide_motif	524	529	33.6	-	.	Name=PF3D7_1342900-D1_PF3D7_0614200-;Alias=;ID=PF3D7_1342900-D1-6-PF3D7_0614200;pvalue=0.000433;sequence=ATCCCT;
PF3D7_0614200	fimo	nucleotide_motif	748	753	32.5	-	.	Name=PF3D7_1342900-D1_PF3D7_0614200-;Alias=;ID=PF3D7_1342900-D1-7-PF3D7_0614200;pvalue=0.000564;sequence=GTCACT;
PF3D7_0614200	fimo	nucleotide_motif	90	95	31.5	-	.	Name=PF3D7_1342900-D1_PF3D7_0614200-;Alias=;ID=PF3D7_1342900-D1-8-PF3D7_0614200;pvalue=0.000714;sequence=TCCACA;
PF3D7_0614200	fimo	nucleotide_motif	392	397	31.3	+	.	Name=PF3D7_1342900-D1_PF3D7_0614200+;Alias=;ID=PF3D7_1342900-D1-9-PF3D7_0614200;pvalue=0.000738;sequence=TCACCA;
PF3D7_0614200	fimo	nucleotide_motif	288	293	29.7	+	.	Name=PF3D7_1342900-D1_PF3D7_0614200+;Alias=;ID=PF3D7_1342900-D1-10-PF3D7_0614200;pvalue=0.00106;sequence=TCCTCT;
PF3D7_0614200	fimo	nucleotide_motif	836	841	29.2	+	.	Name=PF3D7_1342900-D1_PF3D7_0614200+;Alias=;ID=PF3D7_1342900-D1-11-PF3D7_0614200;pvalue=0.00121;sequence=TCCCAA;
PF3D7_0614200	fimo	nucleotide_motif	523	528	29.2	-	.	Name=PF3D7_1342900-D1_PF3D7_0614200-;Alias=;ID=PF3D7_1342900-D1-12-PF3D7_0614200;pvalue=0.00121;sequence=TCCCTA;
PF3D7_0614200	fimo	nucleotide_motif	599	604	29.1	+	.	Name=PF3D7_1342900-D1_PF3D7_0614200+;Alias=;ID=PF3D7_1342900-D1-13-PF3D7_0614200;pvalue=0.00123;sequence=TGCCTG;
PF3D7_0614200	fimo	nucleotide_motif	823	828	29	-	.	Name=PF3D7_1342900-D1_PF3D7_0614200-;Alias=;ID=PF3D7_1342900-D1-14-PF3D7_0614200;pvalue=0.00126;sequence=GGCTCT;
PF3D7_0614200	fimo	nucleotide_motif	601	606	28.7	-	.	Name=PF3D7_1342900-D1_PF3D7_0614200-;Alias=;ID=PF3D7_1342900-D1-15-PF3D7_0614200;pvalue=0.00134;sequence=GTCAGG;
PF3D7_0614200	fimo	nucleotide_motif	824	829	28.6	+	.	Name=PF3D7_1342900-D1_PF3D7_0614200+;Alias=;ID=PF3D7_1342900-D1-16-PF3D7_0614200;pvalue=0.00139;sequence=GAGCCT;
PF3D7_0614200	fimo	nucleotide_motif	596	601	28.4	-	.	Name=PF3D7_1342900-D1_PF3D7_0614200-;Alias=;ID=PF3D7_1342900-D1-17-PF3D7_0614200;pvalue=0.00144;sequence=GCACGA;
PF3D7_0614200	fimo	nucleotide_motif	197	202	28.3	+	.	Name=PF3D7_1342900-D1_PF3D7_0614200+;Alias=;ID=PF3D7_1342900-D1-18-PF3D7_0614200;pvalue=0.00147;sequence=ACGCCA;
PF3D7_0614200	fimo	nucleotide_motif	600	605	28	+	.	Name=PF3D7_1342900-D1_PF3D7_0614200+;Alias=;ID=PF3D7_1342900-D1-19-PF3D7_0614200;pvalue=0.00157;sequence=GCCTGA;
PF3D7_0614200	fimo	nucleotide_motif	595	600	27.6	+	.	Name=PF3D7_1342900-D1_PF3D7_0614200+;Alias=;ID=PF3D7_1342900-D1-20-PF3D7_0614200;pvalue=0.00172;sequence=GTCGTG;
PF3D7_0614200	fimo	nucleotide_motif	187	192	27.2	+	.	Name=PF3D7_1342900-D1_PF3D7_0614200+;Alias=;ID=PF3D7_1342900-D1-21-PF3D7_0614200;pvalue=0.00189;sequence=ACACCT;
PF3D7_0614200	fimo	nucleotide_motif	948	953	27.1	-	.	Name=PF3D7_1342900-D1_PF3D7_0614200-;Alias=;ID=PF3D7_1342900-D1-22-PF3D7_0614200;pvalue=0.00195;sequence=ACCACA;
PF3D7_0614200	fimo	nucleotide_motif	196	201	26.5	-	.	Name=PF3D7_1342900-D1_PF3D7_0614200-;Alias=;ID=PF3D7_1342900-D1-23-PF3D7_0614200;pvalue=0.00223;sequence=GGCGTG;
PF3D7_0614200	fimo	nucleotide_motif	592	597	26.4	-	.	Name=PF3D7_1342900-D1_PF3D7_0614200-;Alias=;ID=PF3D7_1342900-D1-24-PF3D7_0614200;pvalue=0.00228;sequence=GACCAT;
PF3D7_0614200	fimo	nucleotide_motif	199	204	25	+	.	Name=PF3D7_1342900-D1_PF3D7_0614200+;Alias=;ID=PF3D7_1342900-D1-25-PF3D7_0614200;pvalue=0.00318;sequence=GCCAAA;
PF3D7_0614200	fimo	nucleotide_motif	75	80	24.9	+	.	Name=PF3D7_1342900-D1_PF3D7_0614200+;Alias=;ID=PF3D7_1342900-D1-26-PF3D7_0614200;pvalue=0.00327;sequence=ACCACC;
PF3D7_0614200	fimo	nucleotide_motif	949	954	24.6	-	.	Name=PF3D7_1342900-D1_PF3D7_0614200-;Alias=;ID=PF3D7_1342900-D1-27-PF3D7_0614200;pvalue=0.00345;sequence=GACCAC;
PF3D7_0614200	fimo	nucleotide_motif	528	533	24.4	-	.	Name=PF3D7_1342900-D1_PF3D7_0614200-;Alias=;ID=PF3D7_1342900-D1-28-PF3D7_0614200;pvalue=0.00362;sequence=GCCTAT;
PF3D7_0614200	fimo	nucleotide_motif	826	831	24.4	+	.	Name=PF3D7_1342900-D1_PF3D7_0614200+;Alias=;ID=PF3D7_1342900-D1-29-PF3D7_0614200;pvalue=0.00362;sequence=GCCTAT;
PF3D7_0614200	fimo	nucleotide_motif	815	820	24.1	+	.	Name=PF3D7_1342900-D1_PF3D7_0614200+;Alias=;ID=PF3D7_1342900-D1-30-PF3D7_0614200;pvalue=0.0039;sequence=GCTCAT;
PF3D7_0614200	fimo	nucleotide_motif	822	827	24	-	.	Name=PF3D7_1342900-D1_PF3D7_0614200-;Alias=;ID=PF3D7_1342900-D1-31-PF3D7_0614200;pvalue=0.00398;sequence=GCTCTA;
PF3D7_0614200	fimo	nucleotide_motif	185	190	24	+	.	Name=PF3D7_1342900-D1_PF3D7_0614200+;Alias=;ID=PF3D7_1342900-D1-32-PF3D7_0614200;pvalue=0.004;sequence=GCACAC;
PF3D7_0614300	fimo	nucleotide_motif	912	917	37.5	+	.	Name=PF3D7_1342900-D1_PF3D7_0614300+;Alias=;ID=PF3D7_1342900-D1-1-PF3D7_0614300;pvalue=0.000177;sequence=GAACCG;
PF3D7_0614300	fimo	nucleotide_motif	909	914	32.9	-	.	Name=PF3D7_1342900-D1_PF3D7_0614300-;Alias=;ID=PF3D7_1342900-D1-2-PF3D7_0614300;pvalue=0.000515;sequence=TTCACG;
PF3D7_0614300	fimo	nucleotide_motif	580	585	32.1	+	.	Name=PF3D7_1342900-D1_PF3D7_0614300+;Alias=;ID=PF3D7_1342900-D1-3-PF3D7_0614300;pvalue=0.000612;sequence=GTCACA;
PF3D7_0614300	fimo	nucleotide_motif	962	967	28.9	-	.	Name=PF3D7_1342900-D1_PF3D7_0614300-;Alias=;ID=PF3D7_1342900-D1-4-PF3D7_0614300;pvalue=0.0013;sequence=TCTCCA;
PF3D7_0614300	fimo	nucleotide_motif	921	926	28.1	-	.	Name=PF3D7_1342900-D1_PF3D7_0614300-;Alias=;ID=PF3D7_1342900-D1-5-PF3D7_0614300;pvalue=0.00156;sequence=AACCCA;
PF3D7_0614300	fimo	nucleotide_motif	727	732	28	+	.	Name=PF3D7_1342900-D1_PF3D7_0614300+;Alias=;ID=PF3D7_1342900-D1-6-PF3D7_0614300;pvalue=0.00159;sequence=TACACG;
PF3D7_0614300	fimo	nucleotide_motif	650	655	27.8	+	.	Name=PF3D7_1342900-D1_PF3D7_0614300+;Alias=;ID=PF3D7_1342900-D1-7-PF3D7_0614300;pvalue=0.00164;sequence=TAACCG;
PF3D7_0614300	fimo	nucleotide_motif	40	45	27.3	-	.	Name=PF3D7_1342900-D1_PF3D7_0614300-;Alias=;ID=PF3D7_1342900-D1-8-PF3D7_0614300;pvalue=0.00185;sequence=ACCACT;
PF3D7_0614300	fimo	nucleotide_motif	577	582	26.4	-	.	Name=PF3D7_1342900-D1_PF3D7_0614300-;Alias=;ID=PF3D7_1342900-D1-9-PF3D7_0614300;pvalue=0.00228;sequence=GACCTT;
PF3D7_0614300	fimo	nucleotide_motif	920	925	25.5	-	.	Name=PF3D7_1342900-D1_PF3D7_0614300-;Alias=;ID=PF3D7_1342900-D1-10-PF3D7_0614300;pvalue=0.00278;sequence=ACCCAA;
PF3D7_0614300	fimo	nucleotide_motif	450	455	25	-	.	Name=PF3D7_1342900-D1_PF3D7_0614300-;Alias=;ID=PF3D7_1342900-D1-11-PF3D7_0614300;pvalue=0.00318;sequence=GCCATA;
PF3D7_0614300	fimo	nucleotide_motif	941	946	24.8	-	.	Name=PF3D7_1342900-D1_PF3D7_0614300-;Alias=;ID=PF3D7_1342900-D1-12-PF3D7_0614300;pvalue=0.00334;sequence=GCTACT;
PF3D7_0614300	fimo	nucleotide_motif	403	408	24.7	+	.	Name=PF3D7_1342900-D1_PF3D7_0614300+;Alias=;ID=PF3D7_1342900-D1-13-PF3D7_0614300;pvalue=0.00342;sequence=GCTACA;
PF3D7_0614400	fimo	nucleotide_motif	911	916	42.9	+	.	Name=PF3D7_1342900-D1_PF3D7_0614400+;Alias=;ID=PF3D7_1342900-D1-1-PF3D7_0614400;pvalue=5.15e-05;sequence=GACCCA;
PF3D7_0614400	fimo	nucleotide_motif	25	30	41.7	-	.	Name=PF3D7_1342900-D1_PF3D7_0614400-;Alias=;ID=PF3D7_1342900-D1-2-PF3D7_0614400;pvalue=6.71e-05;sequence=ACCCCA;
PF3D7_0614400	fimo	nucleotide_motif	235	240	33.9	+	.	Name=PF3D7_1342900-D1_PF3D7_0614400+;Alias=;ID=PF3D7_1342900-D1-3-PF3D7_0614400;pvalue=0.000409;sequence=TACCCT;
PF3D7_0614400	fimo	nucleotide_motif	608	613	30.8	-	.	Name=PF3D7_1342900-D1_PF3D7_0614400-;Alias=;ID=PF3D7_1342900-D1-4-PF3D7_0614400;pvalue=0.000831;sequence=TTCCTG;
PF3D7_0614400	fimo	nucleotide_motif	26	31	30	-	.	Name=PF3D7_1342900-D1_PF3D7_0614400-;Alias=;ID=PF3D7_1342900-D1-5-PF3D7_0614400;pvalue=0.000989;sequence=TACCCC;
PF3D7_0614400	fimo	nucleotide_motif	906	911	29.1	+	.	Name=PF3D7_1342900-D1_PF3D7_0614400+;Alias=;ID=PF3D7_1342900-D1-6-PF3D7_0614400;pvalue=0.00123;sequence=TGCCTG;
PF3D7_0614400	fimo	nucleotide_motif	908	913	28.7	-	.	Name=PF3D7_1342900-D1_PF3D7_0614400-;Alias=;ID=PF3D7_1342900-D1-7-PF3D7_0614400;pvalue=0.00134;sequence=GTCAGG;
PF3D7_0614400	fimo	nucleotide_motif	907	912	28	+	.	Name=PF3D7_1342900-D1_PF3D7_0614400+;Alias=;ID=PF3D7_1342900-D1-8-PF3D7_0614400;pvalue=0.00157;sequence=GCCTGA;
PF3D7_0614400	fimo	nucleotide_motif	742	747	27.3	-	.	Name=PF3D7_1342900-D1_PF3D7_0614400-;Alias=;ID=PF3D7_1342900-D1-9-PF3D7_0614400;pvalue=0.00185;sequence=ACCACT;
PF3D7_0614400	fimo	nucleotide_motif	504	509	27.1	+	.	Name=PF3D7_1342900-D1_PF3D7_0614400+;Alias=;ID=PF3D7_1342900-D1-10-PF3D7_0614400;pvalue=0.00195;sequence=ACCACA;
PF3D7_0614400	fimo	nucleotide_motif	502	507	27	+	.	Name=PF3D7_1342900-D1_PF3D7_0614400+;Alias=;ID=PF3D7_1342900-D1-11-PF3D7_0614400;pvalue=0.00197;sequence=ACACCA;
PF3D7_0614400	fimo	nucleotide_motif	766	771	26.7	+	.	Name=PF3D7_1342900-D1_PF3D7_0614400+;Alias=;ID=PF3D7_1342900-D1-12-PF3D7_0614400;pvalue=0.00215;sequence=TACCTG;
PF3D7_0614400	fimo	nucleotide_motif	912	917	25.7	+	.	Name=PF3D7_1342900-D1_PF3D7_0614400+;Alias=;ID=PF3D7_1342900-D1-13-PF3D7_0614400;pvalue=0.00267;sequence=ACCCAT;
PF3D7_0614400	fimo	nucleotide_motif	237	242	25.5	+	.	Name=PF3D7_1342900-D1_PF3D7_0614400+;Alias=;ID=PF3D7_1342900-D1-14-PF3D7_0614400;pvalue=0.00279;sequence=CCCTCA;
PF3D7_0614400	fimo	nucleotide_motif	24	29	25.5	-	.	Name=PF3D7_1342900-D1_PF3D7_0614400-;Alias=;ID=PF3D7_1342900-D1-15-PF3D7_0614400;pvalue=0.00279;sequence=CCCCAA;
PF3D7_0614400	fimo	nucleotide_motif	721	726	25.2	-	.	Name=PF3D7_1342900-D1_PF3D7_0614400-;Alias=;ID=PF3D7_1342900-D1-16-PF3D7_0614400;pvalue=0.00302;sequence=GCCATT;
PF3D7_0614400	fimo	nucleotide_motif	848	853	25.2	-	.	Name=PF3D7_1342900-D1_PF3D7_0614400-;Alias=;ID=PF3D7_1342900-D1-17-PF3D7_0614400;pvalue=0.00302;sequence=GCCAAT;
PF3D7_0614400	fimo	nucleotide_motif	267	272	25	+	.	Name=PF3D7_1342900-D1_PF3D7_0614400+;Alias=;ID=PF3D7_1342900-D1-18-PF3D7_0614400;pvalue=0.00318;sequence=GCATCA;
PF3D7_0614400	fimo	nucleotide_motif	856	861	25	+	.	Name=PF3D7_1342900-D1_PF3D7_0614400+;Alias=;ID=PF3D7_1342900-D1-19-PF3D7_0614400;pvalue=0.00318;sequence=GCCAAA;
PF3D7_0614400	fimo	nucleotide_motif	797	802	24.8	+	.	Name=PF3D7_1342900-D1_PF3D7_0614400+;Alias=;ID=PF3D7_1342900-D1-20-PF3D7_0614400;pvalue=0.00334;sequence=GCTACT;
PF3D7_0614400	fimo	nucleotide_motif	725	730	24.7	+	.	Name=PF3D7_1342900-D1_PF3D7_0614400+;Alias=;ID=PF3D7_1342900-D1-21-PF3D7_0614400;pvalue=0.00342;sequence=GCTACA;
PF3D7_0614400	fimo	nucleotide_motif	708	713	24.6	+	.	Name=PF3D7_1342900-D1_PF3D7_0614400+;Alias=;ID=PF3D7_1342900-D1-22-PF3D7_0614400;pvalue=0.00347;sequence=GTTTCG;
PF3D7_0614400	fimo	nucleotide_motif	712	717	24.6	-	.	Name=PF3D7_1342900-D1_PF3D7_0614400-;Alias=;ID=PF3D7_1342900-D1-23-PF3D7_0614400;pvalue=0.00347;sequence=GTTTCG;
PF3D7_0614400	fimo	nucleotide_motif	768	773	24.3	-	.	Name=PF3D7_1342900-D1_PF3D7_0614400-;Alias=;ID=PF3D7_1342900-D1-24-PF3D7_0614400;pvalue=0.00368;sequence=ACCAGG;
PF3D7_0614400	fimo	nucleotide_motif	236	241	24.3	+	.	Name=PF3D7_1342900-D1_PF3D7_0614400+;Alias=;ID=PF3D7_1342900-D1-25-PF3D7_0614400;pvalue=0.00374;sequence=ACCCTC;
PF3D7_0614400	fimo	nucleotide_motif	582	587	24.2	+	.	Name=PF3D7_1342900-D1_PF3D7_0614400+;Alias=;ID=PF3D7_1342900-D1-26-PF3D7_0614400;pvalue=0.0038;sequence=TCTCAG;
PF3D7_0614400	fimo	nucleotide_motif	703	708	24.2	+	.	Name=PF3D7_1342900-D1_PF3D7_0614400+;Alias=;ID=PF3D7_1342900-D1-27-PF3D7_0614400;pvalue=0.0038;sequence=GGCTAG;
PF3D7_0614400	fimo	nucleotide_motif	851	856	24.2	+	.	Name=PF3D7_1342900-D1_PF3D7_0614400+;Alias=;ID=PF3D7_1342900-D1-28-PF3D7_0614400;pvalue=0.0038;sequence=GGCTAG;
PF3D7_0614400	fimo	nucleotide_motif	853	858	24.2	-	.	Name=PF3D7_1342900-D1_PF3D7_0614400-;Alias=;ID=PF3D7_1342900-D1-29-PF3D7_0614400;pvalue=0.0038;sequence=GGCTAG;
PF3D7_0614400	fimo	nucleotide_motif	700	705	24	-	.	Name=PF3D7_1342900-D1_PF3D7_0614400-;Alias=;ID=PF3D7_1342900-D1-30-PF3D7_0614400;pvalue=0.004;sequence=GCCAAC;
PF3D7_0614400	fimo	nucleotide_motif	909	914	24	-	.	Name=PF3D7_1342900-D1_PF3D7_0614400-;Alias=;ID=PF3D7_1342900-D1-31-PF3D7_0614400;pvalue=0.00402;sequence=GGTCAG;
PF3D7_0614400	fimo	nucleotide_motif	905	910	23.9	+	.	Name=PF3D7_1342900-D1_PF3D7_0614400+;Alias=;ID=PF3D7_1342900-D1-32-PF3D7_0614400;pvalue=0.00408;sequence=TTGCCT;
PF3D7_0614500	fimo	nucleotide_motif	255	260	36.7	+	.	Name=PF3D7_1342900-D1_PF3D7_0614500+;Alias=;ID=PF3D7_1342900-D1-1-PF3D7_0614500;pvalue=0.000212;sequence=TTCCCT;
PF3D7_0614500	fimo	nucleotide_motif	250	255	30.8	+	.	Name=PF3D7_1342900-D1_PF3D7_0614500+;Alias=;ID=PF3D7_1342900-D1-2-PF3D7_0614500;pvalue=0.000831;sequence=GGACCT;
PF3D7_0614500	fimo	nucleotide_motif	248	253	30.4	-	.	Name=PF3D7_1342900-D1_PF3D7_0614500-;Alias=;ID=PF3D7_1342900-D1-3-PF3D7_0614500;pvalue=0.000904;sequence=GTCCTT;
PF3D7_0614500	fimo	nucleotide_motif	256	261	29.5	+	.	Name=PF3D7_1342900-D1_PF3D7_0614500+;Alias=;ID=PF3D7_1342900-D1-4-PF3D7_0614500;pvalue=0.00111;sequence=TCCCTT;
PF3D7_0614500	fimo	nucleotide_motif	249	254	28.7	-	.	Name=PF3D7_1342900-D1_PF3D7_0614500-;Alias=;ID=PF3D7_1342900-D1-5-PF3D7_0614500;pvalue=0.00133;sequence=GGTCCT;
PF3D7_0614500	fimo	nucleotide_motif	330	335	27.1	-	.	Name=PF3D7_1342900-D1_PF3D7_0614500-;Alias=;ID=PF3D7_1342900-D1-6-PF3D7_0614500;pvalue=0.00195;sequence=ACCACA;
PF3D7_0614500	fimo	nucleotide_motif	251	256	26.4	+	.	Name=PF3D7_1342900-D1_PF3D7_0614500+;Alias=;ID=PF3D7_1342900-D1-7-PF3D7_0614500;pvalue=0.00228;sequence=GACCTT;
PF3D7_0614500	fimo	nucleotide_motif	735	740	25.2	+	.	Name=PF3D7_1342900-D1_PF3D7_0614500+;Alias=;ID=PF3D7_1342900-D1-8-PF3D7_0614500;pvalue=0.00302;sequence=GCCATT;
PF3D7_0614600	fimo	nucleotide_motif	575	580	43.6	-	.	Name=PF3D7_1342900-D1_PF3D7_0614600-;Alias=;ID=PF3D7_1342900-D1-1-PF3D7_0614600;pvalue=4.35e-05;sequence=ATCCCG;
PF3D7_0614600	fimo	nucleotide_motif	913	918	41.5	+	.	Name=PF3D7_1342900-D1_PF3D7_0614600+;Alias=;ID=PF3D7_1342900-D1-2-PF3D7_0614600;pvalue=7.14e-05;sequence=TCCACG;
PF3D7_0614600	fimo	nucleotide_motif	337	342	40.8	+	.	Name=PF3D7_1342900-D1_PF3D7_0614600+;Alias=;ID=PF3D7_1342900-D1-3-PF3D7_0614600;pvalue=8.25e-05;sequence=GCACCT;
PF3D7_0614600	fimo	nucleotide_motif	558	563	37.9	+	.	Name=PF3D7_1342900-D1_PF3D7_0614600+;Alias=;ID=PF3D7_1342900-D1-4-PF3D7_0614600;pvalue=0.000163;sequence=GCTCCC;
PF3D7_0614600	fimo	nucleotide_motif	38	43	36.7	+	.	Name=PF3D7_1342900-D1_PF3D7_0614600+;Alias=;ID=PF3D7_1342900-D1-5-PF3D7_0614600;pvalue=0.000212;sequence=TTCCCT;
PF3D7_0614600	fimo	nucleotide_motif	104	109	36.2	-	.	Name=PF3D7_1342900-D1_PF3D7_0614600-;Alias=;ID=PF3D7_1342900-D1-6-PF3D7_0614600;pvalue=0.000237;sequence=TTCCCA;
PF3D7_0614600	fimo	nucleotide_motif	559	564	33.6	+	.	Name=PF3D7_1342900-D1_PF3D7_0614600+;Alias=;ID=PF3D7_1342900-D1-7-PF3D7_0614600;pvalue=0.000438;sequence=CTCCCT;
PF3D7_0614600	fimo	nucleotide_motif	574	579	32	-	.	Name=PF3D7_1342900-D1_PF3D7_0614600-;Alias=;ID=PF3D7_1342900-D1-8-PF3D7_0614600;pvalue=0.000637;sequence=TCCCGC;
PF3D7_0614600	fimo	nucleotide_motif	901	906	31.8	+	.	Name=PF3D7_1342900-D1_PF3D7_0614600+;Alias=;ID=PF3D7_1342900-D1-9-PF3D7_0614600;pvalue=0.000662;sequence=TCCACT;
PF3D7_0614600	fimo	nucleotide_motif	799	804	31.5	+	.	Name=PF3D7_1342900-D1_PF3D7_0614600+;Alias=;ID=PF3D7_1342900-D1-10-PF3D7_0614600;pvalue=0.000714;sequence=TCCACA;
PF3D7_0614600	fimo	nucleotide_motif	378	383	31.3	+	.	Name=PF3D7_1342900-D1_PF3D7_0614600+;Alias=;ID=PF3D7_1342900-D1-11-PF3D7_0614600;pvalue=0.000747;sequence=TGCACG;
PF3D7_0614600	fimo	nucleotide_motif	420	425	30.8	-	.	Name=PF3D7_1342900-D1_PF3D7_0614600-;Alias=;ID=PF3D7_1342900-D1-12-PF3D7_0614600;pvalue=0.000831;sequence=TTCCTG;
PF3D7_0614600	fimo	nucleotide_motif	560	565	29.5	+	.	Name=PF3D7_1342900-D1_PF3D7_0614600+;Alias=;ID=PF3D7_1342900-D1-13-PF3D7_0614600;pvalue=0.00111;sequence=TCCCTT;
PF3D7_0614600	fimo	nucleotide_motif	320	325	29.3	-	.	Name=PF3D7_1342900-D1_PF3D7_0614600-;Alias=;ID=PF3D7_1342900-D1-14-PF3D7_0614600;pvalue=0.00116;sequence=TCCTCA;
PF3D7_0614600	fimo	nucleotide_motif	39	44	29.2	+	.	Name=PF3D7_1342900-D1_PF3D7_0614600+;Alias=;ID=PF3D7_1342900-D1-15-PF3D7_0614600;pvalue=0.00121;sequence=TCCCTA;
PF3D7_0614600	fimo	nucleotide_motif	379	384	28.5	+	.	Name=PF3D7_1342900-D1_PF3D7_0614600+;Alias=;ID=PF3D7_1342900-D1-16-PF3D7_0614600;pvalue=0.00141;sequence=GCACGT;
PF3D7_0614600	fimo	nucleotide_motif	103	108	28.4	-	.	Name=PF3D7_1342900-D1_PF3D7_0614600-;Alias=;ID=PF3D7_1342900-D1-17-PF3D7_0614600;pvalue=0.00143;sequence=TCCCAC;
PF3D7_0614600	fimo	nucleotide_motif	573	578	28.3	-	.	Name=PF3D7_1342900-D1_PF3D7_0614600-;Alias=;ID=PF3D7_1342900-D1-18-PF3D7_0614600;pvalue=0.00147;sequence=CCCGCA;
PF3D7_0614600	fimo	nucleotide_motif	335	340	27.6	-	.	Name=PF3D7_1342900-D1_PF3D7_0614600-;Alias=;ID=PF3D7_1342900-D1-19-PF3D7_0614600;pvalue=0.00173;sequence=GTGCAG;
PF3D7_0614600	fimo	nucleotide_motif	99	104	27	-	.	Name=PF3D7_1342900-D1_PF3D7_0614600-;Alias=;ID=PF3D7_1342900-D1-20-PF3D7_0614600;pvalue=0.00197;sequence=ACACCA;
PF3D7_0614600	fimo	nucleotide_motif	102	107	27	-	.	Name=PF3D7_1342900-D1_PF3D7_0614600-;Alias=;ID=PF3D7_1342900-D1-21-PF3D7_0614600;pvalue=0.00199;sequence=CCCACA;
PF3D7_0614600	fimo	nucleotide_motif	346	351	26.7	+	.	Name=PF3D7_1342900-D1_PF3D7_0614600+;Alias=;ID=PF3D7_1342900-D1-22-PF3D7_0614600;pvalue=0.00215;sequence=TACCTG;
PF3D7_0614600	fimo	nucleotide_motif	899	904	24.9	+	.	Name=PF3D7_1342900-D1_PF3D7_0614600+;Alias=;ID=PF3D7_1342900-D1-23-PF3D7_0614600;pvalue=0.00326;sequence=ACTCCA;
PF3D7_0614700	fimo	nucleotide_motif	53	58	43.6	+	.	Name=PF3D7_1342900-D1_PF3D7_0614700+;Alias=;ID=PF3D7_1342900-D1-1-PF3D7_0614700;pvalue=4.35e-05;sequence=ATCCCG;
PF3D7_0614700	fimo	nucleotide_motif	291	296	40.8	-	.	Name=PF3D7_1342900-D1_PF3D7_0614700-;Alias=;ID=PF3D7_1342900-D1-2-PF3D7_0614700;pvalue=8.25e-05;sequence=GCACCT;
PF3D7_0614700	fimo	nucleotide_motif	70	75	37.9	-	.	Name=PF3D7_1342900-D1_PF3D7_0614700-;Alias=;ID=PF3D7_1342900-D1-3-PF3D7_0614700;pvalue=0.000163;sequence=GCTCCC;
PF3D7_0614700	fimo	nucleotide_motif	590	595	36.7	-	.	Name=PF3D7_1342900-D1_PF3D7_0614700-;Alias=;ID=PF3D7_1342900-D1-4-PF3D7_0614700;pvalue=0.000212;sequence=TTCCCT;
PF3D7_0614700	fimo	nucleotide_motif	524	529	36.2	+	.	Name=PF3D7_1342900-D1_PF3D7_0614700+;Alias=;ID=PF3D7_1342900-D1-5-PF3D7_0614700;pvalue=0.000237;sequence=TTCCCA;
PF3D7_0614700	fimo	nucleotide_motif	69	74	33.6	-	.	Name=PF3D7_1342900-D1_PF3D7_0614700-;Alias=;ID=PF3D7_1342900-D1-6-PF3D7_0614700;pvalue=0.000438;sequence=CTCCCT;
PF3D7_0614700	fimo	nucleotide_motif	54	59	32	+	.	Name=PF3D7_1342900-D1_PF3D7_0614700+;Alias=;ID=PF3D7_1342900-D1-7-PF3D7_0614700;pvalue=0.000637;sequence=TCCCGC;
PF3D7_0614700	fimo	nucleotide_motif	881	886	31.3	-	.	Name=PF3D7_1342900-D1_PF3D7_0614700-;Alias=;ID=PF3D7_1342900-D1-8-PF3D7_0614700;pvalue=0.000738;sequence=TCACCA;
PF3D7_0614700	fimo	nucleotide_motif	250	255	31.3	-	.	Name=PF3D7_1342900-D1_PF3D7_0614700-;Alias=;ID=PF3D7_1342900-D1-9-PF3D7_0614700;pvalue=0.000747;sequence=TGCACG;
PF3D7_0614700	fimo	nucleotide_motif	208	213	30.8	+	.	Name=PF3D7_1342900-D1_PF3D7_0614700+;Alias=;ID=PF3D7_1342900-D1-10-PF3D7_0614700;pvalue=0.000831;sequence=TTCCTG;
PF3D7_0614700	fimo	nucleotide_motif	817	822	30.8	-	.	Name=PF3D7_1342900-D1_PF3D7_0614700-;Alias=;ID=PF3D7_1342900-D1-11-PF3D7_0614700;pvalue=0.000831;sequence=TTCCAG;
PF3D7_0614700	fimo	nucleotide_motif	848	853	29.9	-	.	Name=PF3D7_1342900-D1_PF3D7_0614700-;Alias=;ID=PF3D7_1342900-D1-12-PF3D7_0614700;pvalue=0.00102;sequence=TTTCCG;
PF3D7_0614700	fimo	nucleotide_motif	68	73	29.5	-	.	Name=PF3D7_1342900-D1_PF3D7_0614700-;Alias=;ID=PF3D7_1342900-D1-13-PF3D7_0614700;pvalue=0.00111;sequence=TCCCTT;
PF3D7_0614700	fimo	nucleotide_motif	308	313	29.3	+	.	Name=PF3D7_1342900-D1_PF3D7_0614700+;Alias=;ID=PF3D7_1342900-D1-14-PF3D7_0614700;pvalue=0.00116;sequence=TCCTCA;
PF3D7_0614700	fimo	nucleotide_motif	589	594	29.2	-	.	Name=PF3D7_1342900-D1_PF3D7_0614700-;Alias=;ID=PF3D7_1342900-D1-15-PF3D7_0614700;pvalue=0.00121;sequence=TCCCTA;
PF3D7_0614700	fimo	nucleotide_motif	882	887	29.1	-	.	Name=PF3D7_1342900-D1_PF3D7_0614700-;Alias=;ID=PF3D7_1342900-D1-16-PF3D7_0614700;pvalue=0.00122;sequence=GTCACC;
PF3D7_0614700	fimo	nucleotide_motif	249	254	28.5	-	.	Name=PF3D7_1342900-D1_PF3D7_0614700-;Alias=;ID=PF3D7_1342900-D1-17-PF3D7_0614700;pvalue=0.00141;sequence=GCACGT;
PF3D7_0614700	fimo	nucleotide_motif	525	530	28.4	+	.	Name=PF3D7_1342900-D1_PF3D7_0614700+;Alias=;ID=PF3D7_1342900-D1-18-PF3D7_0614700;pvalue=0.00143;sequence=TCCCAC;
PF3D7_0614700	fimo	nucleotide_motif	55	60	28.3	+	.	Name=PF3D7_1342900-D1_PF3D7_0614700+;Alias=;ID=PF3D7_1342900-D1-19-PF3D7_0614700;pvalue=0.00147;sequence=CCCGCA;
PF3D7_0614700	fimo	nucleotide_motif	854	859	28.2	-	.	Name=PF3D7_1342900-D1_PF3D7_0614700-;Alias=;ID=PF3D7_1342900-D1-20-PF3D7_0614700;pvalue=0.00151;sequence=AACCCT;
PF3D7_0614700	fimo	nucleotide_motif	293	298	27.6	+	.	Name=PF3D7_1342900-D1_PF3D7_0614700+;Alias=;ID=PF3D7_1342900-D1-21-PF3D7_0614700;pvalue=0.00173;sequence=GTGCAG;
PF3D7_0614700	fimo	nucleotide_motif	814	819	27.6	+	.	Name=PF3D7_1342900-D1_PF3D7_0614700+;Alias=;ID=PF3D7_1342900-D1-22-PF3D7_0614700;pvalue=0.00173;sequence=GTGCTG;
PF3D7_0614700	fimo	nucleotide_motif	810	815	27.2	-	.	Name=PF3D7_1342900-D1_PF3D7_0614700-;Alias=;ID=PF3D7_1342900-D1-23-PF3D7_0614700;pvalue=0.00189;sequence=ACACCT;
PF3D7_0614700	fimo	nucleotide_motif	529	534	27	+	.	Name=PF3D7_1342900-D1_PF3D7_0614700+;Alias=;ID=PF3D7_1342900-D1-24-PF3D7_0614700;pvalue=0.00197;sequence=ACACCA;
PF3D7_0614700	fimo	nucleotide_motif	526	531	27	+	.	Name=PF3D7_1342900-D1_PF3D7_0614700+;Alias=;ID=PF3D7_1342900-D1-25-PF3D7_0614700;pvalue=0.00199;sequence=CCCACA;
PF3D7_0614700	fimo	nucleotide_motif	282	287	26.7	-	.	Name=PF3D7_1342900-D1_PF3D7_0614700-;Alias=;ID=PF3D7_1342900-D1-26-PF3D7_0614700;pvalue=0.00215;sequence=TACCTG;
PF3D7_0614700	fimo	nucleotide_motif	853	858	25.7	-	.	Name=PF3D7_1342900-D1_PF3D7_0614700-;Alias=;ID=PF3D7_1342900-D1-27-PF3D7_0614700;pvalue=0.00267;sequence=ACCCTT;
PF3D7_0614700	fimo	nucleotide_motif	847	852	24.3	-	.	Name=PF3D7_1342900-D1_PF3D7_0614700-;Alias=;ID=PF3D7_1342900-D1-28-PF3D7_0614700;pvalue=0.0037;sequence=TTCCGT;
PF3D7_0614700	fimo	nucleotide_motif	752	757	24.2	-	.	Name=PF3D7_1342900-D1_PF3D7_0614700-;Alias=;ID=PF3D7_1342900-D1-29-PF3D7_0614700;pvalue=0.00382;sequence=GCTTCT;
PF3D7_0614700	fimo	nucleotide_motif	753	758	24.1	+	.	Name=PF3D7_1342900-D1_PF3D7_0614700+;Alias=;ID=PF3D7_1342900-D1-30-PF3D7_0614700;pvalue=0.00391;sequence=GAAGCG;
PF3D7_0614700	fimo	nucleotide_motif	812	817	24	-	.	Name=PF3D7_1342900-D1_PF3D7_0614700-;Alias=;ID=PF3D7_1342900-D1-31-PF3D7_0614700;pvalue=0.004;sequence=GCACAC;
PF3D7_0614800	fimo	nucleotide_motif	971	976	48.3	+	.	Name=PF3D7_1342900-D1_PF3D7_0614800+;Alias=;ID=PF3D7_1342900-D1-1-PF3D7_0614800;pvalue=1.49e-05;sequence=GTCCCT;
PF3D7_0614800	fimo	nucleotide_motif	655	660	36.2	+	.	Name=PF3D7_1342900-D1_PF3D7_0614800+;Alias=;ID=PF3D7_1342900-D1-2-PF3D7_0614800;pvalue=0.000237;sequence=TTCCCA;
PF3D7_0614800	fimo	nucleotide_motif	605	610	33.3	+	.	Name=PF3D7_1342900-D1_PF3D7_0614800+;Alias=;ID=PF3D7_1342900-D1-3-PF3D7_0614800;pvalue=0.000462;sequence=TACCCA;
PF3D7_0614800	fimo	nucleotide_motif	613	618	29.9	-	.	Name=PF3D7_1342900-D1_PF3D7_0614800-;Alias=;ID=PF3D7_1342900-D1-4-PF3D7_0614800;pvalue=0.00102;sequence=TTTCCG;
PF3D7_0614800	fimo	nucleotide_motif	656	661	29.5	+	.	Name=PF3D7_1342900-D1_PF3D7_0614800+;Alias=;ID=PF3D7_1342900-D1-5-PF3D7_0614800;pvalue=0.00111;sequence=TCCCAT;
PF3D7_0614800	fimo	nucleotide_motif	972	977	29.5	+	.	Name=PF3D7_1342900-D1_PF3D7_0614800+;Alias=;ID=PF3D7_1342900-D1-6-PF3D7_0614800;pvalue=0.00111;sequence=TCCCTT;
PF3D7_0614800	fimo	nucleotide_motif	5	10	26.4	+	.	Name=PF3D7_1342900-D1_PF3D7_0614800+;Alias=;ID=PF3D7_1342900-D1-7-PF3D7_0614800;pvalue=0.00231;sequence=GCAACA;
PF3D7_0614800	fimo	nucleotide_motif	606	611	25.7	+	.	Name=PF3D7_1342900-D1_PF3D7_0614800+;Alias=;ID=PF3D7_1342900-D1-8-PF3D7_0614800;pvalue=0.00267;sequence=ACCCAT;
PF3D7_0614800	fimo	nucleotide_motif	612	617	24.3	-	.	Name=PF3D7_1342900-D1_PF3D7_0614800-;Alias=;ID=PF3D7_1342900-D1-9-PF3D7_0614800;pvalue=0.0037;sequence=TTCCGT;
PF3D7_0614900	fimo	nucleotide_motif	190	195	36.2	-	.	Name=PF3D7_1342900-D1_PF3D7_0614900-;Alias=;ID=PF3D7_1342900-D1-1-PF3D7_0614900;pvalue=0.000237;sequence=TTCCCA;
PF3D7_0614900	fimo	nucleotide_motif	240	245	33.3	-	.	Name=PF3D7_1342900-D1_PF3D7_0614900-;Alias=;ID=PF3D7_1342900-D1-2-PF3D7_0614900;pvalue=0.000462;sequence=TACCCA;
PF3D7_0614900	fimo	nucleotide_motif	232	237	29.9	+	.	Name=PF3D7_1342900-D1_PF3D7_0614900+;Alias=;ID=PF3D7_1342900-D1-3-PF3D7_0614900;pvalue=0.00102;sequence=TTTCCG;
PF3D7_0614900	fimo	nucleotide_motif	189	194	29.5	-	.	Name=PF3D7_1342900-D1_PF3D7_0614900-;Alias=;ID=PF3D7_1342900-D1-4-PF3D7_0614900;pvalue=0.00111;sequence=TCCCAT;
PF3D7_0614900	fimo	nucleotide_motif	905	910	28.2	-	.	Name=PF3D7_1342900-D1_PF3D7_0614900-;Alias=;ID=PF3D7_1342900-D1-5-PF3D7_0614900;pvalue=0.00152;sequence=GCAGCA;
PF3D7_0614900	fimo	nucleotide_motif	906	911	26.4	+	.	Name=PF3D7_1342900-D1_PF3D7_0614900+;Alias=;ID=PF3D7_1342900-D1-6-PF3D7_0614900;pvalue=0.00228;sequence=GCTGCT;
PF3D7_0614900	fimo	nucleotide_motif	840	845	26.4	-	.	Name=PF3D7_1342900-D1_PF3D7_0614900-;Alias=;ID=PF3D7_1342900-D1-7-PF3D7_0614900;pvalue=0.00231;sequence=GCAACA;
PF3D7_0614900	fimo	nucleotide_motif	239	244	25.7	-	.	Name=PF3D7_1342900-D1_PF3D7_0614900-;Alias=;ID=PF3D7_1342900-D1-8-PF3D7_0614900;pvalue=0.00267;sequence=ACCCAT;
PF3D7_0614900	fimo	nucleotide_motif	233	238	24.3	+	.	Name=PF3D7_1342900-D1_PF3D7_0614900+;Alias=;ID=PF3D7_1342900-D1-9-PF3D7_0614900;pvalue=0.0037;sequence=TTCCGT;
PF3D7_0614900	fimo	nucleotide_motif	993	998	24.2	-	.	Name=PF3D7_1342900-D1_PF3D7_0614900-;Alias=;ID=PF3D7_1342900-D1-10-PF3D7_0614900;pvalue=0.0038;sequence=TCTCAG;
PF3D7_0615000	fimo	nucleotide_motif	545	550	41.7	+	.	Name=PF3D7_1342900-D1_PF3D7_0615000+;Alias=;ID=PF3D7_1342900-D1-1-PF3D7_0615000;pvalue=6.71e-05;sequence=ACCCCA;
PF3D7_0615000	fimo	nucleotide_motif	797	802	38.9	+	.	Name=PF3D7_1342900-D1_PF3D7_0615000+;Alias=;ID=PF3D7_1342900-D1-2-PF3D7_0615000;pvalue=0.00013;sequence=GCCCTT;
PF3D7_0615000	fimo	nucleotide_motif	152	157	38.1	+	.	Name=PF3D7_1342900-D1_PF3D7_0615000+;Alias=;ID=PF3D7_1342900-D1-3-PF3D7_0615000;pvalue=0.000156;sequence=GCACCC;
PF3D7_0615000	fimo	nucleotide_motif	796	801	35.7	+	.	Name=PF3D7_1342900-D1_PF3D7_0615000+;Alias=;ID=PF3D7_1342900-D1-4-PF3D7_0615000;pvalue=0.000271;sequence=TGCCCT;
PF3D7_0615000	fimo	nucleotide_motif	97	102	29.9	-	.	Name=PF3D7_1342900-D1_PF3D7_0615000-;Alias=;ID=PF3D7_1342900-D1-5-PF3D7_0615000;pvalue=0.00102;sequence=TTTCCG;
PF3D7_0615000	fimo	nucleotide_motif	77	82	29.7	-	.	Name=PF3D7_1342900-D1_PF3D7_0615000-;Alias=;ID=PF3D7_1342900-D1-6-PF3D7_0615000;pvalue=0.00106;sequence=GTTCCT;
PF3D7_0615000	fimo	nucleotide_motif	318	323	29.7	-	.	Name=PF3D7_1342900-D1_PF3D7_0615000-;Alias=;ID=PF3D7_1342900-D1-7-PF3D7_0615000;pvalue=0.00106;sequence=GTTCCT;
PF3D7_0615000	fimo	nucleotide_motif	616	621	29.3	+	.	Name=PF3D7_1342900-D1_PF3D7_0615000+;Alias=;ID=PF3D7_1342900-D1-8-PF3D7_0615000;pvalue=0.00116;sequence=TCCTCA;
PF3D7_0615000	fimo	nucleotide_motif	2	7	28.9	+	.	Name=PF3D7_1342900-D1_PF3D7_0615000+;Alias=;ID=PF3D7_1342900-D1-9-PF3D7_0615000;pvalue=0.0013;sequence=TCTCCA;
PF3D7_0615000	fimo	nucleotide_motif	271	276	28.8	+	.	Name=PF3D7_1342900-D1_PF3D7_0615000+;Alias=;ID=PF3D7_1342900-D1-10-PF3D7_0615000;pvalue=0.00132;sequence=TCCACC;
PF3D7_0615000	fimo	nucleotide_motif	153	158	28.1	+	.	Name=PF3D7_1342900-D1_PF3D7_0615000+;Alias=;ID=PF3D7_1342900-D1-11-PF3D7_0615000;pvalue=0.00156;sequence=CACCCA;
PF3D7_0615000	fimo	nucleotide_motif	272	277	27	+	.	Name=PF3D7_1342900-D1_PF3D7_0615000+;Alias=;ID=PF3D7_1342900-D1-12-PF3D7_0615000;pvalue=0.002;sequence=CCACCA;
PF3D7_0615000	fimo	nucleotide_motif	402	407	26.5	+	.	Name=PF3D7_1342900-D1_PF3D7_0615000+;Alias=;ID=PF3D7_1342900-D1-13-PF3D7_0615000;pvalue=0.00223;sequence=GACTCT;
PF3D7_0615000	fimo	nucleotide_motif	804	809	26.4	+	.	Name=PF3D7_1342900-D1_PF3D7_0615000+;Alias=;ID=PF3D7_1342900-D1-14-PF3D7_0615000;pvalue=0.00228;sequence=GACCAT;
PF3D7_0615000	fimo	nucleotide_motif	544	549	26	+	.	Name=PF3D7_1342900-D1_PF3D7_0615000+;Alias=;ID=PF3D7_1342900-D1-15-PF3D7_0615000;pvalue=0.00253;sequence=AACCCC;
PF3D7_0615000	fimo	nucleotide_motif	546	551	25.7	+	.	Name=PF3D7_1342900-D1_PF3D7_0615000+;Alias=;ID=PF3D7_1342900-D1-16-PF3D7_0615000;pvalue=0.00271;sequence=CCCCAT;
PF3D7_0615000	fimo	nucleotide_motif	154	159	25.5	+	.	Name=PF3D7_1342900-D1_PF3D7_0615000+;Alias=;ID=PF3D7_1342900-D1-17-PF3D7_0615000;pvalue=0.00278;sequence=ACCCAA;
PF3D7_0615000	fimo	nucleotide_motif	543	548	25.5	+	.	Name=PF3D7_1342900-D1_PF3D7_0615000+;Alias=;ID=PF3D7_1342900-D1-18-PF3D7_0615000;pvalue=0.0028;sequence=GAACCC;
PF3D7_0615000	fimo	nucleotide_motif	96	101	24.3	-	.	Name=PF3D7_1342900-D1_PF3D7_0615000-;Alias=;ID=PF3D7_1342900-D1-19-PF3D7_0615000;pvalue=0.0037;sequence=TTCCGT;
PF3D7_0615100	fimo	nucleotide_motif	228	233	39.5	-	.	Name=PF3D7_1342900-D1_PF3D7_0615100-;Alias=;ID=PF3D7_1342900-D1-1-PF3D7_0615100;pvalue=0.000111;sequence=GTTCCG;
PF3D7_0615100	fimo	nucleotide_motif	923	928	33.3	+	.	Name=PF3D7_1342900-D1_PF3D7_0615100+;Alias=;ID=PF3D7_1342900-D1-2-PF3D7_0615100;pvalue=0.000462;sequence=TACCCA;
PF3D7_0615100	fimo	nucleotide_motif	337	342	31.5	-	.	Name=PF3D7_1342900-D1_PF3D7_0615100-;Alias=;ID=PF3D7_1342900-D1-3-PF3D7_0615100;pvalue=0.000714;sequence=TCCACA;
PF3D7_0615100	fimo	nucleotide_motif	873	878	30.4	-	.	Name=PF3D7_1342900-D1_PF3D7_0615100-;Alias=;ID=PF3D7_1342900-D1-4-PF3D7_0615100;pvalue=0.000904;sequence=GTCCTT;
PF3D7_0615100	fimo	nucleotide_motif	64	69	29.7	-	.	Name=PF3D7_1342900-D1_PF3D7_0615100-;Alias=;ID=PF3D7_1342900-D1-5-PF3D7_0615100;pvalue=0.00106;sequence=GTTCCT;
PF3D7_0615100	fimo	nucleotide_motif	732	737	28.9	+	.	Name=PF3D7_1342900-D1_PF3D7_0615100+;Alias=;ID=PF3D7_1342900-D1-6-PF3D7_0615100;pvalue=0.0013;sequence=TCTCCA;
PF3D7_0615100	fimo	nucleotide_motif	338	343	28.6	-	.	Name=PF3D7_1342900-D1_PF3D7_0615100-;Alias=;ID=PF3D7_1342900-D1-7-PF3D7_0615100;pvalue=0.00136;sequence=GTCCAC;
PF3D7_0615100	fimo	nucleotide_motif	827	832	28.1	-	.	Name=PF3D7_1342900-D1_PF3D7_0615100-;Alias=;ID=PF3D7_1342900-D1-8-PF3D7_0615100;pvalue=0.00156;sequence=AACCCA;
PF3D7_0615100	fimo	nucleotide_motif	525	530	27	-	.	Name=PF3D7_1342900-D1_PF3D7_0615100-;Alias=;ID=PF3D7_1342900-D1-9-PF3D7_0615100;pvalue=0.00197;sequence=ACACCA;
PF3D7_0615100	fimo	nucleotide_motif	826	831	25.5	-	.	Name=PF3D7_1342900-D1_PF3D7_0615100-;Alias=;ID=PF3D7_1342900-D1-10-PF3D7_0615100;pvalue=0.00278;sequence=ACCCAA;
PF3D7_0615100	fimo	nucleotide_motif	924	929	25.5	+	.	Name=PF3D7_1342900-D1_PF3D7_0615100+;Alias=;ID=PF3D7_1342900-D1-11-PF3D7_0615100;pvalue=0.00278;sequence=ACCCAA;
PF3D7_0615100	fimo	nucleotide_motif	344	349	25.1	-	.	Name=PF3D7_1342900-D1_PF3D7_0615100-;Alias=;ID=PF3D7_1342900-D1-12-PF3D7_0615100;pvalue=0.00307;sequence=GCACAT;
PF3D7_0615100	fimo	nucleotide_motif	62	67	24.5	-	.	Name=PF3D7_1342900-D1_PF3D7_0615100-;Alias=;ID=PF3D7_1342900-D1-13-PF3D7_0615100;pvalue=0.00357;sequence=TCCTTG;
PF3D7_0615100	fimo	nucleotide_motif	872	877	24.5	-	.	Name=PF3D7_1342900-D1_PF3D7_0615100-;Alias=;ID=PF3D7_1342900-D1-14-PF3D7_0615100;pvalue=0.00357;sequence=TCCTTG;
PF3D7_0615100	fimo	nucleotide_motif	227	232	24.3	-	.	Name=PF3D7_1342900-D1_PF3D7_0615100-;Alias=;ID=PF3D7_1342900-D1-15-PF3D7_0615100;pvalue=0.0037;sequence=TTCCGT;
PF3D7_0615100	fimo	nucleotide_motif	871	876	24	+	.	Name=PF3D7_1342900-D1_PF3D7_0615100+;Alias=;ID=PF3D7_1342900-D1-16-PF3D7_0615100;pvalue=0.00398;sequence=GCAAGG;
PF3D7_0615200	fimo	nucleotide_motif	725	730	39.5	+	.	Name=PF3D7_1342900-D1_PF3D7_0615200+;Alias=;ID=PF3D7_1342900-D1-1-PF3D7_0615200;pvalue=0.000111;sequence=GTTCCG;
PF3D7_0615200	fimo	nucleotide_motif	30	35	33.3	-	.	Name=PF3D7_1342900-D1_PF3D7_0615200-;Alias=;ID=PF3D7_1342900-D1-2-PF3D7_0615200;pvalue=0.000462;sequence=TACCCA;
PF3D7_0615200	fimo	nucleotide_motif	616	621	31.5	+	.	Name=PF3D7_1342900-D1_PF3D7_0615200+;Alias=;ID=PF3D7_1342900-D1-3-PF3D7_0615200;pvalue=0.000714;sequence=TCCACA;
PF3D7_0615200	fimo	nucleotide_motif	80	85	30.4	+	.	Name=PF3D7_1342900-D1_PF3D7_0615200+;Alias=;ID=PF3D7_1342900-D1-4-PF3D7_0615200;pvalue=0.000904;sequence=GTCCTT;
PF3D7_0615200	fimo	nucleotide_motif	889	894	29.7	+	.	Name=PF3D7_1342900-D1_PF3D7_0615200+;Alias=;ID=PF3D7_1342900-D1-5-PF3D7_0615200;pvalue=0.00106;sequence=GTTCCT;
PF3D7_0615200	fimo	nucleotide_motif	221	226	28.9	-	.	Name=PF3D7_1342900-D1_PF3D7_0615200-;Alias=;ID=PF3D7_1342900-D1-6-PF3D7_0615200;pvalue=0.0013;sequence=TCTCCA;
PF3D7_0615200	fimo	nucleotide_motif	615	620	28.6	+	.	Name=PF3D7_1342900-D1_PF3D7_0615200+;Alias=;ID=PF3D7_1342900-D1-7-PF3D7_0615200;pvalue=0.00136;sequence=GTCCAC;
PF3D7_0615200	fimo	nucleotide_motif	126	131	28.1	+	.	Name=PF3D7_1342900-D1_PF3D7_0615200+;Alias=;ID=PF3D7_1342900-D1-8-PF3D7_0615200;pvalue=0.00156;sequence=AACCCA;
PF3D7_0615200	fimo	nucleotide_motif	428	433	27	+	.	Name=PF3D7_1342900-D1_PF3D7_0615200+;Alias=;ID=PF3D7_1342900-D1-9-PF3D7_0615200;pvalue=0.00197;sequence=ACACCA;
PF3D7_0615200	fimo	nucleotide_motif	29	34	25.5	-	.	Name=PF3D7_1342900-D1_PF3D7_0615200-;Alias=;ID=PF3D7_1342900-D1-10-PF3D7_0615200;pvalue=0.00278;sequence=ACCCAA;
PF3D7_0615200	fimo	nucleotide_motif	127	132	25.5	+	.	Name=PF3D7_1342900-D1_PF3D7_0615200+;Alias=;ID=PF3D7_1342900-D1-11-PF3D7_0615200;pvalue=0.00278;sequence=ACCCAA;
PF3D7_0615200	fimo	nucleotide_motif	609	614	25.1	+	.	Name=PF3D7_1342900-D1_PF3D7_0615200+;Alias=;ID=PF3D7_1342900-D1-12-PF3D7_0615200;pvalue=0.00307;sequence=GCACAT;
PF3D7_0615200	fimo	nucleotide_motif	81	86	24.5	+	.	Name=PF3D7_1342900-D1_PF3D7_0615200+;Alias=;ID=PF3D7_1342900-D1-13-PF3D7_0615200;pvalue=0.00357;sequence=TCCTTG;
PF3D7_0615200	fimo	nucleotide_motif	891	896	24.5	+	.	Name=PF3D7_1342900-D1_PF3D7_0615200+;Alias=;ID=PF3D7_1342900-D1-14-PF3D7_0615200;pvalue=0.00357;sequence=TCCTTG;
PF3D7_0615200	fimo	nucleotide_motif	726	731	24.3	+	.	Name=PF3D7_1342900-D1_PF3D7_0615200+;Alias=;ID=PF3D7_1342900-D1-15-PF3D7_0615200;pvalue=0.0037;sequence=TTCCGT;
PF3D7_0615200	fimo	nucleotide_motif	82	87	24	-	.	Name=PF3D7_1342900-D1_PF3D7_0615200-;Alias=;ID=PF3D7_1342900-D1-16-PF3D7_0615200;pvalue=0.00398;sequence=GCAAGG;
PF3D7_0615300	fimo	nucleotide_motif	872	877	45.8	-	.	Name=PF3D7_1342900-D1_PF3D7_0615300-;Alias=;ID=PF3D7_1342900-D1-1-PF3D7_0615300;pvalue=2.6e-05;sequence=TCCCCA;
PF3D7_0615300	fimo	nucleotide_motif	323	328	37.9	+	.	Name=PF3D7_1342900-D1_PF3D7_0615300+;Alias=;ID=PF3D7_1342900-D1-2-PF3D7_0615300;pvalue=0.00016;sequence=GCCTCC;
PF3D7_0615300	fimo	nucleotide_motif	884	889	37.7	-	.	Name=PF3D7_1342900-D1_PF3D7_0615300-;Alias=;ID=PF3D7_1342900-D1-3-PF3D7_0615300;pvalue=0.000169;sequence=CACCCG;
PF3D7_0615300	fimo	nucleotide_motif	319	324	35.4	-	.	Name=PF3D7_1342900-D1_PF3D7_0615300-;Alias=;ID=PF3D7_1342900-D1-4-PF3D7_0615300;pvalue=0.000288;sequence=GCATCG;
PF3D7_0615300	fimo	nucleotide_motif	873	878	35.1	-	.	Name=PF3D7_1342900-D1_PF3D7_0615300-;Alias=;ID=PF3D7_1342900-D1-5-PF3D7_0615300;pvalue=0.000307;sequence=TTCCCC;
PF3D7_0615300	fimo	nucleotide_motif	308	313	31.8	+	.	Name=PF3D7_1342900-D1_PF3D7_0615300+;Alias=;ID=PF3D7_1342900-D1-6-PF3D7_0615300;pvalue=0.000662;sequence=TCCACT;
PF3D7_0615300	fimo	nucleotide_motif	400	405	30.1	+	.	Name=PF3D7_1342900-D1_PF3D7_0615300+;Alias=;ID=PF3D7_1342900-D1-7-PF3D7_0615300;pvalue=0.000984;sequence=GTCCTA;
PF3D7_0615300	fimo	nucleotide_motif	883	888	28.7	-	.	Name=PF3D7_1342900-D1_PF3D7_0615300-;Alias=;ID=PF3D7_1342900-D1-8-PF3D7_0615300;pvalue=0.00135;sequence=ACCCGT;
PF3D7_0615300	fimo	nucleotide_motif	275	280	28.3	+	.	Name=PF3D7_1342900-D1_PF3D7_0615300+;Alias=;ID=PF3D7_1342900-D1-9-PF3D7_0615300;pvalue=0.00148;sequence=TCAGCG;
PF3D7_0615300	fimo	nucleotide_motif	109	114	28.1	-	.	Name=PF3D7_1342900-D1_PF3D7_0615300-;Alias=;ID=PF3D7_1342900-D1-10-PF3D7_0615300;pvalue=0.00153;sequence=CACCCT;
PF3D7_0615300	fimo	nucleotide_motif	984	989	28	+	.	Name=PF3D7_1342900-D1_PF3D7_0615300+;Alias=;ID=PF3D7_1342900-D1-11-PF3D7_0615300;pvalue=0.00159;sequence=TACACG;
PF3D7_0615300	fimo	nucleotide_motif	870	875	27	-	.	Name=PF3D7_1342900-D1_PF3D7_0615300-;Alias=;ID=PF3D7_1342900-D1-12-PF3D7_0615300;pvalue=0.00199;sequence=CCCACA;
PF3D7_0615300	fimo	nucleotide_motif	880	885	26.9	+	.	Name=PF3D7_1342900-D1_PF3D7_0615300+;Alias=;ID=PF3D7_1342900-D1-13-PF3D7_0615300;pvalue=0.00202;sequence=TCAACG;
PF3D7_0615300	fimo	nucleotide_motif	108	113	25.5	-	.	Name=PF3D7_1342900-D1_PF3D7_0615300-;Alias=;ID=PF3D7_1342900-D1-14-PF3D7_0615300;pvalue=0.00278;sequence=ACCCTA;
PF3D7_0615300	fimo	nucleotide_motif	338	343	25	-	.	Name=PF3D7_1342900-D1_PF3D7_0615300-;Alias=;ID=PF3D7_1342900-D1-15-PF3D7_0615300;pvalue=0.00318;sequence=GCCAAA;
PF3D7_0615300	fimo	nucleotide_motif	324	329	24.9	+	.	Name=PF3D7_1342900-D1_PF3D7_0615300+;Alias=;ID=PF3D7_1342900-D1-16-PF3D7_0615300;pvalue=0.00326;sequence=CCTCCA;
PF3D7_0615300	fimo	nucleotide_motif	110	115	24.8	-	.	Name=PF3D7_1342900-D1_PF3D7_0615300-;Alias=;ID=PF3D7_1342900-D1-17-PF3D7_0615300;pvalue=0.0033;sequence=ACACCC;
PF3D7_0615300	fimo	nucleotide_motif	885	890	24.8	-	.	Name=PF3D7_1342900-D1_PF3D7_0615300-;Alias=;ID=PF3D7_1342900-D1-18-PF3D7_0615300;pvalue=0.0033;sequence=ACACCC;
PF3D7_0615300	fimo	nucleotide_motif	344	349	24.7	-	.	Name=PF3D7_1342900-D1_PF3D7_0615300-;Alias=;ID=PF3D7_1342900-D1-19-PF3D7_0615300;pvalue=0.00342;sequence=GCTACA;
PF3D7_0615300	fimo	nucleotide_motif	280	285	24.6	+	.	Name=PF3D7_1342900-D1_PF3D7_0615300+;Alias=;ID=PF3D7_1342900-D1-20-PF3D7_0615300;pvalue=0.00347;sequence=GTTTCG;
PF3D7_0615300	fimo	nucleotide_motif	744	749	24.4	+	.	Name=PF3D7_1342900-D1_PF3D7_0615300+;Alias=;ID=PF3D7_1342900-D1-21-PF3D7_0615300;pvalue=0.00362;sequence=GCCTTT;
PF3D7_0615300	fimo	nucleotide_motif	741	746	24.2	-	.	Name=PF3D7_1342900-D1_PF3D7_0615300-;Alias=;ID=PF3D7_1342900-D1-22-PF3D7_0615300;pvalue=0.0038;sequence=GGCTAG;
PF3D7_0615300	fimo	nucleotide_motif	871	876	24.1	-	.	Name=PF3D7_1342900-D1_PF3D7_0615300-;Alias=;ID=PF3D7_1342900-D1-23-PF3D7_0615300;pvalue=0.00391;sequence=CCCCAC;
PF3D7_0615400	fimo	nucleotide_motif	733	738	38	-	.	Name=PF3D7_1342900-D1_PF3D7_0615400-;Alias=;ID=PF3D7_1342900-D1-1-PF3D7_0615400;pvalue=0.000157;sequence=ACCCGG;
PF3D7_0615400	fimo	nucleotide_motif	734	739	37.7	-	.	Name=PF3D7_1342900-D1_PF3D7_0615400-;Alias=;ID=PF3D7_1342900-D1-2-PF3D7_0615400;pvalue=0.000169;sequence=CACCCG;
PF3D7_0615400	fimo	nucleotide_motif	731	736	35	+	.	Name=PF3D7_1342900-D1_PF3D7_0615400+;Alias=;ID=PF3D7_1342900-D1-3-PF3D7_0615400;pvalue=0.000318;sequence=TTCCGG;
PF3D7_0615400	fimo	nucleotide_motif	577	582	33.6	-	.	Name=PF3D7_1342900-D1_PF3D7_0615400-;Alias=;ID=PF3D7_1342900-D1-4-PF3D7_0615400;pvalue=0.000433;sequence=ATCCCT;
PF3D7_0615400	fimo	nucleotide_motif	138	143	30.7	+	.	Name=PF3D7_1342900-D1_PF3D7_0615400+;Alias=;ID=PF3D7_1342900-D1-5-PF3D7_0615400;pvalue=0.000856;sequence=GTCTCT;
PF3D7_0615400	fimo	nucleotide_motif	576	581	29.5	-	.	Name=PF3D7_1342900-D1_PF3D7_0615400-;Alias=;ID=PF3D7_1342900-D1-6-PF3D7_0615400;pvalue=0.00111;sequence=TCCCTT;
PF3D7_0615400	fimo	nucleotide_motif	732	737	29.2	+	.	Name=PF3D7_1342900-D1_PF3D7_0615400+;Alias=;ID=PF3D7_1342900-D1-7-PF3D7_0615400;pvalue=0.00121;sequence=TCCGGG;
PF3D7_0615400	fimo	nucleotide_motif	363	368	27.4	+	.	Name=PF3D7_1342900-D1_PF3D7_0615400+;Alias=;ID=PF3D7_1342900-D1-8-PF3D7_0615400;pvalue=0.00182;sequence=GTAACG;
PF3D7_0615400	fimo	nucleotide_motif	135	140	26.5	-	.	Name=PF3D7_1342900-D1_PF3D7_0615400-;Alias=;ID=PF3D7_1342900-D1-9-PF3D7_0615400;pvalue=0.00223;sequence=GACTCT;
PF3D7_0615400	fimo	nucleotide_motif	91	96	26.4	+	.	Name=PF3D7_1342900-D1_PF3D7_0615400+;Alias=;ID=PF3D7_1342900-D1-10-PF3D7_0615400;pvalue=0.00228;sequence=GACCAT;
PF3D7_0615400	fimo	nucleotide_motif	405	410	26.1	-	.	Name=PF3D7_1342900-D1_PF3D7_0615400-;Alias=;ID=PF3D7_1342900-D1-11-PF3D7_0615400;pvalue=0.00247;sequence=GTCAAG;
PF3D7_0615400	fimo	nucleotide_motif	730	735	25.9	+	.	Name=PF3D7_1342900-D1_PF3D7_0615400+;Alias=;ID=PF3D7_1342900-D1-12-PF3D7_0615400;pvalue=0.00257;sequence=ATTCCG;
PF3D7_0615400	fimo	nucleotide_motif	990	995	25.1	+	.	Name=PF3D7_1342900-D1_PF3D7_0615400+;Alias=;ID=PF3D7_1342900-D1-13-PF3D7_0615400;pvalue=0.00307;sequence=GCACAT;
PF3D7_0615400	fimo	nucleotide_motif	735	740	24.8	-	.	Name=PF3D7_1342900-D1_PF3D7_0615400-;Alias=;ID=PF3D7_1342900-D1-14-PF3D7_0615400;pvalue=0.0033;sequence=ACACCC;
PF3D7_0615500	fimo	nucleotide_motif	204	209	45.8	-	.	Name=PF3D7_1342900-D1_PF3D7_0615500-;Alias=;ID=PF3D7_1342900-D1-1-PF3D7_0615500;pvalue=2.6e-05;sequence=TCCCCA;
PF3D7_0615500	fimo	nucleotide_motif	851	856	36.7	+	.	Name=PF3D7_1342900-D1_PF3D7_0615500+;Alias=;ID=PF3D7_1342900-D1-2-PF3D7_0615500;pvalue=0.000213;sequence=CCACCG;
PF3D7_0615500	fimo	nucleotide_motif	205	210	35.1	-	.	Name=PF3D7_1342900-D1_PF3D7_0615500-;Alias=;ID=PF3D7_1342900-D1-3-PF3D7_0615500;pvalue=0.000307;sequence=TTCCCC;
PF3D7_0615500	fimo	nucleotide_motif	848	853	33.3	+	.	Name=PF3D7_1342900-D1_PF3D7_0615500+;Alias=;ID=PF3D7_1342900-D1-4-PF3D7_0615500;pvalue=0.000462;sequence=TACCCA;
PF3D7_0615500	fimo	nucleotide_motif	863	868	32.5	+	.	Name=PF3D7_1342900-D1_PF3D7_0615500+;Alias=;ID=PF3D7_1342900-D1-5-PF3D7_0615500;pvalue=0.000564;sequence=GTCACT;
PF3D7_0615500	fimo	nucleotide_motif	847	852	29.1	+	.	Name=PF3D7_1342900-D1_PF3D7_0615500+;Alias=;ID=PF3D7_1342900-D1-6-PF3D7_0615500;pvalue=0.00122;sequence=GTACCC;
PF3D7_0615500	fimo	nucleotide_motif	809	814	27	-	.	Name=PF3D7_1342900-D1_PF3D7_0615500-;Alias=;ID=PF3D7_1342900-D1-7-PF3D7_0615500;pvalue=0.00197;sequence=ACACCA;
PF3D7_0615500	fimo	nucleotide_motif	202	207	27	-	.	Name=PF3D7_1342900-D1_PF3D7_0615500-;Alias=;ID=PF3D7_1342900-D1-8-PF3D7_0615500;pvalue=0.00199;sequence=CCCACA;
PF3D7_0615500	fimo	nucleotide_motif	170	175	26	-	.	Name=PF3D7_1342900-D1_PF3D7_0615500-;Alias=;ID=PF3D7_1342900-D1-9-PF3D7_0615500;pvalue=0.00252;sequence=GTACTG;
PF3D7_0615500	fimo	nucleotide_motif	471	476	25.2	-	.	Name=PF3D7_1342900-D1_PF3D7_0615500-;Alias=;ID=PF3D7_1342900-D1-10-PF3D7_0615500;pvalue=0.00302;sequence=GCCATT;
PF3D7_0615500	fimo	nucleotide_motif	661	666	25.2	+	.	Name=PF3D7_1342900-D1_PF3D7_0615500+;Alias=;ID=PF3D7_1342900-D1-11-PF3D7_0615500;pvalue=0.00302;sequence=GCCATT;
PF3D7_0615500	fimo	nucleotide_motif	351	356	25.1	-	.	Name=PF3D7_1342900-D1_PF3D7_0615500-;Alias=;ID=PF3D7_1342900-D1-12-PF3D7_0615500;pvalue=0.0031;sequence=ACTCCT;
PF3D7_0615500	fimo	nucleotide_motif	850	855	24.7	+	.	Name=PF3D7_1342900-D1_PF3D7_0615500+;Alias=;ID=PF3D7_1342900-D1-13-PF3D7_0615500;pvalue=0.00339;sequence=CCCACC;
PF3D7_0615500	fimo	nucleotide_motif	976	981	24.6	+	.	Name=PF3D7_1342900-D1_PF3D7_0615500+;Alias=;ID=PF3D7_1342900-D1-14-PF3D7_0615500;pvalue=0.00347;sequence=GTTTCG;
PF3D7_0615500	fimo	nucleotide_motif	849	854	24.3	+	.	Name=PF3D7_1342900-D1_PF3D7_0615500+;Alias=;ID=PF3D7_1342900-D1-15-PF3D7_0615500;pvalue=0.00374;sequence=ACCCAC;
PF3D7_0615500	fimo	nucleotide_motif	203	208	24.1	-	.	Name=PF3D7_1342900-D1_PF3D7_0615500-;Alias=;ID=PF3D7_1342900-D1-16-PF3D7_0615500;pvalue=0.00391;sequence=CCCCAC;
PF3D7_0615500	fimo	nucleotide_motif	813	818	24	-	.	Name=PF3D7_1342900-D1_PF3D7_0615500-;Alias=;ID=PF3D7_1342900-D1-17-PF3D7_0615500;pvalue=0.004;sequence=GCACAC;
PF3D7_0615600	fimo	nucleotide_motif	91	96	38.4	+	.	Name=PF3D7_1342900-D1_PF3D7_0615600+;Alias=;ID=PF3D7_1342900-D1-1-PF3D7_0615600;pvalue=0.000146;sequence=TCTCCG;
PF3D7_0615600	fimo	nucleotide_motif	234	239	37.7	-	.	Name=PF3D7_1342900-D1_PF3D7_0615600-;Alias=;ID=PF3D7_1342900-D1-2-PF3D7_0615600;pvalue=0.000169;sequence=GCCTGG;
PF3D7_0615600	fimo	nucleotide_motif	95	100	37.3	-	.	Name=PF3D7_1342900-D1_PF3D7_0615600-;Alias=;ID=PF3D7_1342900-D1-3-PF3D7_0615600;pvalue=0.000185;sequence=ACACCG;
PF3D7_0615600	fimo	nucleotide_motif	570	575	36.7	-	.	Name=PF3D7_1342900-D1_PF3D7_0615600-;Alias=;ID=PF3D7_1342900-D1-4-PF3D7_0615600;pvalue=0.000212;sequence=TTCCCT;
PF3D7_0615600	fimo	nucleotide_motif	232	237	36	+	.	Name=PF3D7_1342900-D1_PF3D7_0615600+;Alias=;ID=PF3D7_1342900-D1-5-PF3D7_0615600;pvalue=0.000253;sequence=GACCAG;
PF3D7_0615600	fimo	nucleotide_motif	195	200	35.8	+	.	Name=PF3D7_1342900-D1_PF3D7_0615600+;Alias=;ID=PF3D7_1342900-D1-6-PF3D7_0615600;pvalue=0.00026;sequence=ACCTCG;
PF3D7_0615600	fimo	nucleotide_motif	866	871	31.5	+	.	Name=PF3D7_1342900-D1_PF3D7_0615600+;Alias=;ID=PF3D7_1342900-D1-7-PF3D7_0615600;pvalue=0.000714;sequence=TCCACA;
PF3D7_0615600	fimo	nucleotide_motif	213	218	30.7	+	.	Name=PF3D7_1342900-D1_PF3D7_0615600+;Alias=;ID=PF3D7_1342900-D1-8-PF3D7_0615600;pvalue=0.000856;sequence=GTCTCT;
PF3D7_0615600	fimo	nucleotide_motif	243	248	30.7	-	.	Name=PF3D7_1342900-D1_PF3D7_0615600-;Alias=;ID=PF3D7_1342900-D1-9-PF3D7_0615600;pvalue=0.000856;sequence=GTCTCT;
PF3D7_0615600	fimo	nucleotide_motif	569	574	29.2	-	.	Name=PF3D7_1342900-D1_PF3D7_0615600-;Alias=;ID=PF3D7_1342900-D1-10-PF3D7_0615600;pvalue=0.00121;sequence=TCCCTA;
PF3D7_0615600	fimo	nucleotide_motif	92	97	28.8	+	.	Name=PF3D7_1342900-D1_PF3D7_0615600+;Alias=;ID=PF3D7_1342900-D1-11-PF3D7_0615600;pvalue=0.00132;sequence=CTCCGG;
PF3D7_0615600	fimo	nucleotide_motif	193	198	27.7	+	.	Name=PF3D7_1342900-D1_PF3D7_0615600+;Alias=;ID=PF3D7_1342900-D1-12-PF3D7_0615600;pvalue=0.00171;sequence=GAACCT;
PF3D7_0615600	fimo	nucleotide_motif	210	215	26.2	-	.	Name=PF3D7_1342900-D1_PF3D7_0615600-;Alias=;ID=PF3D7_1342900-D1-13-PF3D7_0615600;pvalue=0.00239;sequence=GACCTA;
PF3D7_0615600	fimo	nucleotide_motif	229	234	26.1	-	.	Name=PF3D7_1342900-D1_PF3D7_0615600-;Alias=;ID=PF3D7_1342900-D1-14-PF3D7_0615600;pvalue=0.00247;sequence=GTCAAG;
PF3D7_0615600	fimo	nucleotide_motif	58	63	25.4	+	.	Name=PF3D7_1342900-D1_PF3D7_0615600+;Alias=;ID=PF3D7_1342900-D1-15-PF3D7_0615600;pvalue=0.0029;sequence=TCCATG;
PF3D7_0615600	fimo	nucleotide_motif	235	240	25.1	-	.	Name=PF3D7_1342900-D1_PF3D7_0615600-;Alias=;ID=PF3D7_1342900-D1-16-PF3D7_0615600;pvalue=0.00308;sequence=AGCCTG;
PF3D7_0615600	fimo	nucleotide_motif	94	99	24.7	-	.	Name=PF3D7_1342900-D1_PF3D7_0615600-;Alias=;ID=PF3D7_1342900-D1-17-PF3D7_0615600;pvalue=0.00339;sequence=CACCGG;
PF3D7_0615600	fimo	nucleotide_motif	233	238	24.3	+	.	Name=PF3D7_1342900-D1_PF3D7_0615600+;Alias=;ID=PF3D7_1342900-D1-18-PF3D7_0615600;pvalue=0.00368;sequence=ACCAGG;
PF3D7_0615600	fimo	nucleotide_motif	406	411	24.1	-	.	Name=PF3D7_1342900-D1_PF3D7_0615600-;Alias=;ID=PF3D7_1342900-D1-19-PF3D7_0615600;pvalue=0.00393;sequence=GCTTCA;
PF3D7_0615700	fimo	nucleotide_motif	177	182	38.2	-	.	Name=PF3D7_1342900-D1_PF3D7_0615700-;Alias=;ID=PF3D7_1342900-D1-1-PF3D7_0615700;pvalue=0.000151;sequence=GCTCCT;
PF3D7_0615700	fimo	nucleotide_motif	983	988	37.7	+	.	Name=PF3D7_1342900-D1_PF3D7_0615700+;Alias=;ID=PF3D7_1342900-D1-2-PF3D7_0615700;pvalue=0.000169;sequence=GCCTGG;
PF3D7_0615700	fimo	nucleotide_motif	647	652	36.7	+	.	Name=PF3D7_1342900-D1_PF3D7_0615700+;Alias=;ID=PF3D7_1342900-D1-3-PF3D7_0615700;pvalue=0.000212;sequence=TTCCCT;
PF3D7_0615700	fimo	nucleotide_motif	985	990	36	-	.	Name=PF3D7_1342900-D1_PF3D7_0615700-;Alias=;ID=PF3D7_1342900-D1-4-PF3D7_0615700;pvalue=0.000253;sequence=GACCAG;
PF3D7_0615700	fimo	nucleotide_motif	351	356	31.5	-	.	Name=PF3D7_1342900-D1_PF3D7_0615700-;Alias=;ID=PF3D7_1342900-D1-5-PF3D7_0615700;pvalue=0.000714;sequence=TCCACA;
PF3D7_0615700	fimo	nucleotide_motif	974	979	30.7	+	.	Name=PF3D7_1342900-D1_PF3D7_0615700+;Alias=;ID=PF3D7_1342900-D1-6-PF3D7_0615700;pvalue=0.000856;sequence=GTCTCT;
PF3D7_0615700	fimo	nucleotide_motif	648	653	29.2	+	.	Name=PF3D7_1342900-D1_PF3D7_0615700+;Alias=;ID=PF3D7_1342900-D1-7-PF3D7_0615700;pvalue=0.00121;sequence=TCCCTA;
PF3D7_0615700	fimo	nucleotide_motif	988	993	26.1	+	.	Name=PF3D7_1342900-D1_PF3D7_0615700+;Alias=;ID=PF3D7_1342900-D1-8-PF3D7_0615700;pvalue=0.00247;sequence=GTCAAG;
PF3D7_0615700	fimo	nucleotide_motif	11	16	25.2	-	.	Name=PF3D7_1342900-D1_PF3D7_0615700-;Alias=;ID=PF3D7_1342900-D1-9-PF3D7_0615700;pvalue=0.00302;sequence=GCATCT;
PF3D7_0615700	fimo	nucleotide_motif	982	987	25.1	+	.	Name=PF3D7_1342900-D1_PF3D7_0615700+;Alias=;ID=PF3D7_1342900-D1-10-PF3D7_0615700;pvalue=0.00308;sequence=AGCCTG;
PF3D7_0615700	fimo	nucleotide_motif	984	989	24.3	-	.	Name=PF3D7_1342900-D1_PF3D7_0615700-;Alias=;ID=PF3D7_1342900-D1-11-PF3D7_0615700;pvalue=0.00368;sequence=ACCAGG;
PF3D7_0615700	fimo	nucleotide_motif	811	816	24.1	+	.	Name=PF3D7_1342900-D1_PF3D7_0615700+;Alias=;ID=PF3D7_1342900-D1-12-PF3D7_0615700;pvalue=0.00393;sequence=GCTTCA;
PF3D7_0615800	fimo	nucleotide_motif	961	966	40.6	-	.	Name=PF3D7_1342900-D1_PF3D7_0615800-;Alias=;ID=PF3D7_1342900-D1-1-PF3D7_0615800;pvalue=8.68e-05;sequence=GCCACA;
PF3D7_0615800	fimo	nucleotide_motif	965	970	38.2	+	.	Name=PF3D7_1342900-D1_PF3D7_0615800+;Alias=;ID=PF3D7_1342900-D1-2-PF3D7_0615800;pvalue=0.000151;sequence=GCTCCT;
PF3D7_0615800	fimo	nucleotide_motif	939	944	36.7	-	.	Name=PF3D7_1342900-D1_PF3D7_0615800-;Alias=;ID=PF3D7_1342900-D1-3-PF3D7_0615800;pvalue=0.000212;sequence=TTCCCT;
PF3D7_0615800	fimo	nucleotide_motif	338	343	36.2	+	.	Name=PF3D7_1342900-D1_PF3D7_0615800+;Alias=;ID=PF3D7_1342900-D1-4-PF3D7_0615800;pvalue=0.000237;sequence=TTCCCA;
PF3D7_0615800	fimo	nucleotide_motif	297	302	36.2	-	.	Name=PF3D7_1342900-D1_PF3D7_0615800-;Alias=;ID=PF3D7_1342900-D1-5-PF3D7_0615800;pvalue=0.000237;sequence=TTCCCA;
PF3D7_0615800	fimo	nucleotide_motif	956	961	34.2	+	.	Name=PF3D7_1342900-D1_PF3D7_0615800+;Alias=;ID=PF3D7_1342900-D1-6-PF3D7_0615800;pvalue=0.000376;sequence=TCGCCT;
PF3D7_0615800	fimo	nucleotide_motif	316	321	30.8	+	.	Name=PF3D7_1342900-D1_PF3D7_0615800+;Alias=;ID=PF3D7_1342900-D1-7-PF3D7_0615800;pvalue=0.000831;sequence=TTCCTG;
PF3D7_0615800	fimo	nucleotide_motif	315	320	29.7	+	.	Name=PF3D7_1342900-D1_PF3D7_0615800+;Alias=;ID=PF3D7_1342900-D1-8-PF3D7_0615800;pvalue=0.00106;sequence=GTTCCT;
PF3D7_0615800	fimo	nucleotide_motif	791	796	29.7	+	.	Name=PF3D7_1342900-D1_PF3D7_0615800+;Alias=;ID=PF3D7_1342900-D1-9-PF3D7_0615800;pvalue=0.00106;sequence=GTTCCT;
PF3D7_0615800	fimo	nucleotide_motif	793	798	29.7	+	.	Name=PF3D7_1342900-D1_PF3D7_0615800+;Alias=;ID=PF3D7_1342900-D1-10-PF3D7_0615800;pvalue=0.00106;sequence=TCCTCT;
PF3D7_0615800	fimo	nucleotide_motif	296	301	29.5	-	.	Name=PF3D7_1342900-D1_PF3D7_0615800-;Alias=;ID=PF3D7_1342900-D1-11-PF3D7_0615800;pvalue=0.00111;sequence=TCCCAT;
PF3D7_0615800	fimo	nucleotide_motif	938	943	29.5	-	.	Name=PF3D7_1342900-D1_PF3D7_0615800-;Alias=;ID=PF3D7_1342900-D1-12-PF3D7_0615800;pvalue=0.00111;sequence=TCCCTT;
PF3D7_0615800	fimo	nucleotide_motif	930	935	28.8	+	.	Name=PF3D7_1342900-D1_PF3D7_0615800+;Alias=;ID=PF3D7_1342900-D1-13-PF3D7_0615800;pvalue=0.00132;sequence=TCACCC;
PF3D7_0615800	fimo	nucleotide_motif	963	968	28.5	-	.	Name=PF3D7_1342900-D1_PF3D7_0615800-;Alias=;ID=PF3D7_1342900-D1-14-PF3D7_0615800;pvalue=0.00141;sequence=GAGCCA;
PF3D7_0615800	fimo	nucleotide_motif	339	344	28.4	+	.	Name=PF3D7_1342900-D1_PF3D7_0615800+;Alias=;ID=PF3D7_1342900-D1-15-PF3D7_0615800;pvalue=0.00143;sequence=TCCCAC;
PF3D7_0615800	fimo	nucleotide_motif	964	969	28.3	+	.	Name=PF3D7_1342900-D1_PF3D7_0615800+;Alias=;ID=PF3D7_1342900-D1-16-PF3D7_0615800;pvalue=0.00147;sequence=GGCTCC;
PF3D7_0615800	fimo	nucleotide_motif	931	936	28.1	+	.	Name=PF3D7_1342900-D1_PF3D7_0615800+;Alias=;ID=PF3D7_1342900-D1-17-PF3D7_0615800;pvalue=0.00153;sequence=CACCCT;
PF3D7_0615800	fimo	nucleotide_motif	958	963	28.1	+	.	Name=PF3D7_1342900-D1_PF3D7_0615800+;Alias=;ID=PF3D7_1342900-D1-18-PF3D7_0615800;pvalue=0.00156;sequence=GCCTGT;
PF3D7_0615800	fimo	nucleotide_motif	76	81	27	-	.	Name=PF3D7_1342900-D1_PF3D7_0615800-;Alias=;ID=PF3D7_1342900-D1-19-PF3D7_0615800;pvalue=0.00197;sequence=ACACCA;
PF3D7_0615800	fimo	nucleotide_motif	340	345	27	+	.	Name=PF3D7_1342900-D1_PF3D7_0615800+;Alias=;ID=PF3D7_1342900-D1-20-PF3D7_0615800;pvalue=0.00199;sequence=CCCACA;
PF3D7_0615800	fimo	nucleotide_motif	955	960	26.5	-	.	Name=PF3D7_1342900-D1_PF3D7_0615800-;Alias=;ID=PF3D7_1342900-D1-21-PF3D7_0615800;pvalue=0.00223;sequence=GGCGAG;
PF3D7_0615800	fimo	nucleotide_motif	966	971	26.3	+	.	Name=PF3D7_1342900-D1_PF3D7_0615800+;Alias=;ID=PF3D7_1342900-D1-22-PF3D7_0615800;pvalue=0.00232;sequence=CTCCTG;
PF3D7_0615800	fimo	nucleotide_motif	932	937	25.7	+	.	Name=PF3D7_1342900-D1_PF3D7_0615800+;Alias=;ID=PF3D7_1342900-D1-23-PF3D7_0615800;pvalue=0.00267;sequence=ACCCTT;
PF3D7_0615800	fimo	nucleotide_motif	953	958	25.1	+	.	Name=PF3D7_1342900-D1_PF3D7_0615800+;Alias=;ID=PF3D7_1342900-D1-24-PF3D7_0615800;pvalue=0.00307;sequence=AGCTCG;
PF3D7_0615800	fimo	nucleotide_motif	954	959	24.9	+	.	Name=PF3D7_1342900-D1_PF3D7_0615800+;Alias=;ID=PF3D7_1342900-D1-25-PF3D7_0615800;pvalue=0.00323;sequence=GCTCGC;
PF3D7_0615800	fimo	nucleotide_motif	957	962	24.9	+	.	Name=PF3D7_1342900-D1_PF3D7_0615800+;Alias=;ID=PF3D7_1342900-D1-26-PF3D7_0615800;pvalue=0.00323;sequence=CGCCTG;
PF3D7_0615800	fimo	nucleotide_motif	255	260	24.6	+	.	Name=PF3D7_1342900-D1_PF3D7_0615800+;Alias=;ID=PF3D7_1342900-D1-27-PF3D7_0615800;pvalue=0.00347;sequence=GTTTCG;
PF3D7_0615800	fimo	nucleotide_motif	68	73	24.1	+	.	Name=PF3D7_1342900-D1_PF3D7_0615800+;Alias=;ID=PF3D7_1342900-D1-28-PF3D7_0615800;pvalue=0.00393;sequence=GCTTCA;
PF3D7_0615900	fimo	nucleotide_motif	787	792	40.6	-	.	Name=PF3D7_1342900-D1_PF3D7_0615900-;Alias=;ID=PF3D7_1342900-D1-1-PF3D7_0615900;pvalue=8.68e-05;sequence=GCCACA;
PF3D7_0615900	fimo	nucleotide_motif	163	168	36.7	+	.	Name=PF3D7_1342900-D1_PF3D7_0615900+;Alias=;ID=PF3D7_1342900-D1-2-PF3D7_0615900;pvalue=0.000212;sequence=TTCCCT;
PF3D7_0615900	fimo	nucleotide_motif	3	8	35.7	-	.	Name=PF3D7_1342900-D1_PF3D7_0615900-;Alias=;ID=PF3D7_1342900-D1-3-PF3D7_0615900;pvalue=0.000267;sequence=ACCCAG;
PF3D7_0615900	fimo	nucleotide_motif	817	822	35.7	-	.	Name=PF3D7_1342900-D1_PF3D7_0615900-;Alias=;ID=PF3D7_1342900-D1-4-PF3D7_0615900;pvalue=0.000267;sequence=ACCCAG;
PF3D7_0615900	fimo	nucleotide_motif	756	761	32.1	+	.	Name=PF3D7_1342900-D1_PF3D7_0615900+;Alias=;ID=PF3D7_1342900-D1-5-PF3D7_0615900;pvalue=0.000612;sequence=GTCACA;
PF3D7_0615900	fimo	nucleotide_motif	543	548	31.5	+	.	Name=PF3D7_1342900-D1_PF3D7_0615900+;Alias=;ID=PF3D7_1342900-D1-6-PF3D7_0615900;pvalue=0.000714;sequence=TCCACA;
PF3D7_0615900	fimo	nucleotide_motif	716	721	31.3	+	.	Name=PF3D7_1342900-D1_PF3D7_0615900+;Alias=;ID=PF3D7_1342900-D1-7-PF3D7_0615900;pvalue=0.000738;sequence=TCACCA;
PF3D7_0615900	fimo	nucleotide_motif	164	169	29.5	+	.	Name=PF3D7_1342900-D1_PF3D7_0615900+;Alias=;ID=PF3D7_1342900-D1-8-PF3D7_0615900;pvalue=0.00111;sequence=TCCCTT;
PF3D7_0615900	fimo	nucleotide_motif	790	795	28.8	+	.	Name=PF3D7_1342900-D1_PF3D7_0615900+;Alias=;ID=PF3D7_1342900-D1-9-PF3D7_0615900;pvalue=0.0013;sequence=GGCCAA;
PF3D7_0615900	fimo	nucleotide_motif	5	10	28.8	-	.	Name=PF3D7_1342900-D1_PF3D7_0615900-;Alias=;ID=PF3D7_1342900-D1-10-PF3D7_0615900;pvalue=0.00132;sequence=TCACCC;
PF3D7_0615900	fimo	nucleotide_motif	788	793	28.3	-	.	Name=PF3D7_1342900-D1_PF3D7_0615900-;Alias=;ID=PF3D7_1342900-D1-11-PF3D7_0615900;pvalue=0.00147;sequence=GGCCAC;
PF3D7_0615900	fimo	nucleotide_motif	482	487	28.2	+	.	Name=PF3D7_1342900-D1_PF3D7_0615900+;Alias=;ID=PF3D7_1342900-D1-12-PF3D7_0615900;pvalue=0.00151;sequence=AACCCT;
PF3D7_0615900	fimo	nucleotide_motif	815	820	28.1	+	.	Name=PF3D7_1342900-D1_PF3D7_0615900+;Alias=;ID=PF3D7_1342900-D1-13-PF3D7_0615900;pvalue=0.00153;sequence=TCCTGG;
PF3D7_0615900	fimo	nucleotide_motif	783	788	28.1	-	.	Name=PF3D7_1342900-D1_PF3D7_0615900-;Alias=;ID=PF3D7_1342900-D1-14-PF3D7_0615900;pvalue=0.00153;sequence=CACCCT;
PF3D7_0615900	fimo	nucleotide_motif	4	9	28.1	-	.	Name=PF3D7_1342900-D1_PF3D7_0615900-;Alias=;ID=PF3D7_1342900-D1-15-PF3D7_0615900;pvalue=0.00156;sequence=CACCCA;
PF3D7_0615900	fimo	nucleotide_motif	818	823	28.1	-	.	Name=PF3D7_1342900-D1_PF3D7_0615900-;Alias=;ID=PF3D7_1342900-D1-16-PF3D7_0615900;pvalue=0.00156;sequence=CACCCA;
PF3D7_0615900	fimo	nucleotide_motif	990	995	27.2	+	.	Name=PF3D7_1342900-D1_PF3D7_0615900+;Alias=;ID=PF3D7_1342900-D1-17-PF3D7_0615900;pvalue=0.00191;sequence=GCGCAT;
PF3D7_0615900	fimo	nucleotide_motif	814	819	26.5	+	.	Name=PF3D7_1342900-D1_PF3D7_0615900+;Alias=;ID=PF3D7_1342900-D1-18-PF3D7_0615900;pvalue=0.00223;sequence=ATCCTG;
PF3D7_0615900	fimo	nucleotide_motif	220	225	25.8	+	.	Name=PF3D7_1342900-D1_PF3D7_0615900+;Alias=;ID=PF3D7_1342900-D1-19-PF3D7_0615900;pvalue=0.0026;sequence=GATCCT;
PF3D7_0615900	fimo	nucleotide_motif	483	488	25.7	+	.	Name=PF3D7_1342900-D1_PF3D7_0615900+;Alias=;ID=PF3D7_1342900-D1-20-PF3D7_0615900;pvalue=0.00267;sequence=ACCCTT;
PF3D7_0615900	fimo	nucleotide_motif	782	787	25.7	-	.	Name=PF3D7_1342900-D1_PF3D7_0615900-;Alias=;ID=PF3D7_1342900-D1-21-PF3D7_0615900;pvalue=0.00267;sequence=ACCCTT;
PF3D7_0615900	fimo	nucleotide_motif	218	223	25.7	-	.	Name=PF3D7_1342900-D1_PF3D7_0615900-;Alias=;ID=PF3D7_1342900-D1-22-PF3D7_0615900;pvalue=0.00271;sequence=GATCCA;
PF3D7_0615900	fimo	nucleotide_motif	24	29	25.1	+	.	Name=PF3D7_1342900-D1_PF3D7_0615900+;Alias=;ID=PF3D7_1342900-D1-23-PF3D7_0615900;pvalue=0.00307;sequence=GCACAT;
PF3D7_0615900	fimo	nucleotide_motif	112	117	25.1	-	.	Name=PF3D7_1342900-D1_PF3D7_0615900-;Alias=;ID=PF3D7_1342900-D1-24-PF3D7_0615900;pvalue=0.00307;sequence=GCACAT;
PF3D7_0615900	fimo	nucleotide_motif	39	44	25	-	.	Name=PF3D7_1342900-D1_PF3D7_0615900-;Alias=;ID=PF3D7_1342900-D1-25-PF3D7_0615900;pvalue=0.00318;sequence=GCCATA;
PF3D7_0615900	fimo	nucleotide_motif	194	199	25	+	.	Name=PF3D7_1342900-D1_PF3D7_0615900+;Alias=;ID=PF3D7_1342900-D1-26-PF3D7_0615900;pvalue=0.00318;sequence=GCCATA;
PF3D7_0615900	fimo	nucleotide_motif	791	796	25	+	.	Name=PF3D7_1342900-D1_PF3D7_0615900+;Alias=;ID=PF3D7_1342900-D1-27-PF3D7_0615900;pvalue=0.00318;sequence=GCCAAA;
PF3D7_0615900	fimo	nucleotide_motif	986	991	24.9	-	.	Name=PF3D7_1342900-D1_PF3D7_0615900-;Alias=;ID=PF3D7_1342900-D1-28-PF3D7_0615900;pvalue=0.00323;sequence=GCACAA;
PF3D7_0615900	fimo	nucleotide_motif	784	789	24.8	-	.	Name=PF3D7_1342900-D1_PF3D7_0615900-;Alias=;ID=PF3D7_1342900-D1-29-PF3D7_0615900;pvalue=0.0033;sequence=ACACCC;
PF3D7_0615900	fimo	nucleotide_motif	819	824	24.8	-	.	Name=PF3D7_1342900-D1_PF3D7_0615900-;Alias=;ID=PF3D7_1342900-D1-30-PF3D7_0615900;pvalue=0.0033;sequence=ACACCC;
PF3D7_0615900	fimo	nucleotide_motif	988	993	24.7	-	.	Name=PF3D7_1342900-D1_PF3D7_0615900-;Alias=;ID=PF3D7_1342900-D1-31-PF3D7_0615900;pvalue=0.00339;sequence=GCGCAC;
PF3D7_0615900	fimo	nucleotide_motif	816	821	24.3	-	.	Name=PF3D7_1342900-D1_PF3D7_0615900-;Alias=;ID=PF3D7_1342900-D1-32-PF3D7_0615900;pvalue=0.0037;sequence=CCCAGG;
PF3D7_0615900	fimo	nucleotide_motif	825	830	24.2	+	.	Name=PF3D7_1342900-D1_PF3D7_0615900+;Alias=;ID=PF3D7_1342900-D1-33-PF3D7_0615900;pvalue=0.0038;sequence=TCTCTG;
PF3D7_0615900	fimo	nucleotide_motif	20	25	24.1	-	.	Name=PF3D7_1342900-D1_PF3D7_0615900-;Alias=;ID=PF3D7_1342900-D1-34-PF3D7_0615900;pvalue=0.0039;sequence=GCTCAT;
PF3D7_0616000	fimo	nucleotide_motif	808	813	46.5	-	.	Name=PF3D7_1342900-D1_PF3D7_0616000-;Alias=;ID=PF3D7_1342900-D1-1-PF3D7_0616000;pvalue=2.23e-05;sequence=TCCCCT;
PF3D7_0616000	fimo	nucleotide_motif	844	849	45.8	+	.	Name=PF3D7_1342900-D1_PF3D7_0616000+;Alias=;ID=PF3D7_1342900-D1-2-PF3D7_0616000;pvalue=2.6e-05;sequence=TCCCCA;
PF3D7_0616000	fimo	nucleotide_motif	495	500	42	-	.	Name=PF3D7_1342900-D1_PF3D7_0616000-;Alias=;ID=PF3D7_1342900-D1-3-PF3D7_0616000;pvalue=6.27e-05;sequence=ACCCCT;
PF3D7_0616000	fimo	nucleotide_motif	636	641	38.9	+	.	Name=PF3D7_1342900-D1_PF3D7_0616000+;Alias=;ID=PF3D7_1342900-D1-4-PF3D7_0616000;pvalue=0.00013;sequence=GCCCTT;
PF3D7_0616000	fimo	nucleotide_motif	828	833	36.2	-	.	Name=PF3D7_1342900-D1_PF3D7_0616000-;Alias=;ID=PF3D7_1342900-D1-5-PF3D7_0616000;pvalue=0.000237;sequence=TTCCCA;
PF3D7_0616000	fimo	nucleotide_motif	809	814	35.1	-	.	Name=PF3D7_1342900-D1_PF3D7_0616000-;Alias=;ID=PF3D7_1342900-D1-6-PF3D7_0616000;pvalue=0.000307;sequence=TTCCCC;
PF3D7_0616000	fimo	nucleotide_motif	843	848	35.1	+	.	Name=PF3D7_1342900-D1_PF3D7_0616000+;Alias=;ID=PF3D7_1342900-D1-7-PF3D7_0616000;pvalue=0.000307;sequence=TTCCCC;
PF3D7_0616000	fimo	nucleotide_motif	630	635	32.1	-	.	Name=PF3D7_1342900-D1_PF3D7_0616000-;Alias=;ID=PF3D7_1342900-D1-8-PF3D7_0616000;pvalue=0.000612;sequence=GTCACA;
PF3D7_0616000	fimo	nucleotide_motif	635	640	31.3	+	.	Name=PF3D7_1342900-D1_PF3D7_0616000+;Alias=;ID=PF3D7_1342900-D1-9-PF3D7_0616000;pvalue=0.000739;sequence=CGCCCT;
PF3D7_0616000	fimo	nucleotide_motif	496	501	30	-	.	Name=PF3D7_1342900-D1_PF3D7_0616000-;Alias=;ID=PF3D7_1342900-D1-10-PF3D7_0616000;pvalue=0.000989;sequence=TACCCC;
PF3D7_0616000	fimo	nucleotide_motif	827	832	29.5	-	.	Name=PF3D7_1342900-D1_PF3D7_0616000-;Alias=;ID=PF3D7_1342900-D1-11-PF3D7_0616000;pvalue=0.00111;sequence=TCCCAT;
PF3D7_0616000	fimo	nucleotide_motif	431	436	28.9	+	.	Name=PF3D7_1342900-D1_PF3D7_0616000+;Alias=;ID=PF3D7_1342900-D1-12-PF3D7_0616000;pvalue=0.0013;sequence=TCTCCA;
PF3D7_0616000	fimo	nucleotide_motif	893	898	28.9	+	.	Name=PF3D7_1342900-D1_PF3D7_0616000+;Alias=;ID=PF3D7_1342900-D1-13-PF3D7_0616000;pvalue=0.0013;sequence=TCTCCA;
PF3D7_0616000	fimo	nucleotide_motif	712	717	28.9	-	.	Name=PF3D7_1342900-D1_PF3D7_0616000-;Alias=;ID=PF3D7_1342900-D1-14-PF3D7_0616000;pvalue=0.0013;sequence=TCTCCA;
PF3D7_0616000	fimo	nucleotide_motif	892	897	28.7	+	.	Name=PF3D7_1342900-D1_PF3D7_0616000+;Alias=;ID=PF3D7_1342900-D1-15-PF3D7_0616000;pvalue=0.00136;sequence=GTCTCC;
PF3D7_0616000	fimo	nucleotide_motif	631	636	28.4	+	.	Name=PF3D7_1342900-D1_PF3D7_0616000+;Alias=;ID=PF3D7_1342900-D1-16-PF3D7_0616000;pvalue=0.00144;sequence=GTGACG;
PF3D7_0616000	fimo	nucleotide_motif	6	11	28.2	+	.	Name=PF3D7_1342900-D1_PF3D7_0616000+;Alias=;ID=PF3D7_1342900-D1-17-PF3D7_0616000;pvalue=0.00151;sequence=AACCCT;
PF3D7_0616000	fimo	nucleotide_motif	633	638	27.4	+	.	Name=PF3D7_1342900-D1_PF3D7_0616000+;Alias=;ID=PF3D7_1342900-D1-18-PF3D7_0616000;pvalue=0.00182;sequence=GACGCC;
PF3D7_0616000	fimo	nucleotide_motif	133	138	27.2	+	.	Name=PF3D7_1342900-D1_PF3D7_0616000+;Alias=;ID=PF3D7_1342900-D1-19-PF3D7_0616000;pvalue=0.00189;sequence=ACACCT;
PF3D7_0616000	fimo	nucleotide_motif	632	637	27	-	.	Name=PF3D7_1342900-D1_PF3D7_0616000-;Alias=;ID=PF3D7_1342900-D1-20-PF3D7_0616000;pvalue=0.00198;sequence=GCGTCA;
PF3D7_0616000	fimo	nucleotide_motif	106	111	26.9	-	.	Name=PF3D7_1342900-D1_PF3D7_0616000-;Alias=;ID=PF3D7_1342900-D1-21-PF3D7_0616000;pvalue=0.00205;sequence=GCAACT;
PF3D7_0616000	fimo	nucleotide_motif	634	639	26.7	+	.	Name=PF3D7_1342900-D1_PF3D7_0616000+;Alias=;ID=PF3D7_1342900-D1-22-PF3D7_0616000;pvalue=0.00215;sequence=ACGCCC;
PF3D7_0616000	fimo	nucleotide_motif	711	716	26.3	-	.	Name=PF3D7_1342900-D1_PF3D7_0616000-;Alias=;ID=PF3D7_1342900-D1-23-PF3D7_0616000;pvalue=0.00232;sequence=CTCCAG;
PF3D7_0616000	fimo	nucleotide_motif	708	713	26	+	.	Name=PF3D7_1342900-D1_PF3D7_0616000+;Alias=;ID=PF3D7_1342900-D1-24-PF3D7_0616000;pvalue=0.00252;sequence=GTACTG;
PF3D7_0616000	fimo	nucleotide_motif	807	812	25.7	-	.	Name=PF3D7_1342900-D1_PF3D7_0616000-;Alias=;ID=PF3D7_1342900-D1-25-PF3D7_0616000;pvalue=0.00271;sequence=CCCCTT;
PF3D7_0616000	fimo	nucleotide_motif	845	850	25.7	+	.	Name=PF3D7_1342900-D1_PF3D7_0616000+;Alias=;ID=PF3D7_1342900-D1-26-PF3D7_0616000;pvalue=0.00271;sequence=CCCCAT;
PF3D7_0616000	fimo	nucleotide_motif	8	13	25.5	+	.	Name=PF3D7_1342900-D1_PF3D7_0616000+;Alias=;ID=PF3D7_1342900-D1-27-PF3D7_0616000;pvalue=0.00279;sequence=CCCTCA;
PF3D7_0616000	fimo	nucleotide_motif	494	499	25.5	-	.	Name=PF3D7_1342900-D1_PF3D7_0616000-;Alias=;ID=PF3D7_1342900-D1-28-PF3D7_0616000;pvalue=0.00279;sequence=CCCCTA;
PF3D7_0616000	fimo	nucleotide_motif	559	564	24.8	+	.	Name=PF3D7_1342900-D1_PF3D7_0616000+;Alias=;ID=PF3D7_1342900-D1-29-PF3D7_0616000;pvalue=0.00331;sequence=GGCATG;
PF3D7_0616000	fimo	nucleotide_motif	556	561	24.4	-	.	Name=PF3D7_1342900-D1_PF3D7_0616000-;Alias=;ID=PF3D7_1342900-D1-30-PF3D7_0616000;pvalue=0.00367;sequence=GCCTTA;
PF3D7_0616000	fimo	nucleotide_motif	7	12	24.3	+	.	Name=PF3D7_1342900-D1_PF3D7_0616000+;Alias=;ID=PF3D7_1342900-D1-31-PF3D7_0616000;pvalue=0.00374;sequence=ACCCTC;
PF3D7_0616000	fimo	nucleotide_motif	110	115	24.1	+	.	Name=PF3D7_1342900-D1_PF3D7_0616000+;Alias=;ID=PF3D7_1342900-D1-32-PF3D7_0616000;pvalue=0.00393;sequence=GCTTCA;
PF3D7_0616000	fimo	nucleotide_motif	592	597	24	+	.	Name=PF3D7_1342900-D1_PF3D7_0616000+;Alias=;ID=PF3D7_1342900-D1-33-PF3D7_0616000;pvalue=0.004;sequence=GCATCC;
PF3D7_0616100	fimo	nucleotide_motif	279	284	35.7	-	.	Name=PF3D7_1342900-D1_PF3D7_0616100-;Alias=;ID=PF3D7_1342900-D1-1-PF3D7_0616100;pvalue=0.000267;sequence=ACCCAG;
PF3D7_0616100	fimo	nucleotide_motif	983	988	35.4	-	.	Name=PF3D7_1342900-D1_PF3D7_0616100-;Alias=;ID=PF3D7_1342900-D1-2-PF3D7_0616100;pvalue=0.000288;sequence=GCCAAG;
PF3D7_0616100	fimo	nucleotide_motif	339	344	32.3	+	.	Name=PF3D7_1342900-D1_PF3D7_0616100+;Alias=;ID=PF3D7_1342900-D1-3-PF3D7_0616100;pvalue=0.000588;sequence=GTACCT;
PF3D7_0616100	fimo	nucleotide_motif	187	192	31.6	+	.	Name=PF3D7_1342900-D1_PF3D7_0616100+;Alias=;ID=PF3D7_1342900-D1-4-PF3D7_0616100;pvalue=0.000686;sequence=TCACCT;
PF3D7_0616100	fimo	nucleotide_motif	22	27	31.3	-	.	Name=PF3D7_1342900-D1_PF3D7_0616100-;Alias=;ID=PF3D7_1342900-D1-5-PF3D7_0616100;pvalue=0.000738;sequence=TCACCA;
PF3D7_0616100	fimo	nucleotide_motif	711	716	30.4	-	.	Name=PF3D7_1342900-D1_PF3D7_0616100-;Alias=;ID=PF3D7_1342900-D1-6-PF3D7_0616100;pvalue=0.000911;sequence=GGACCA;
PF3D7_0616100	fimo	nucleotide_motif	273	278	30.3	+	.	Name=PF3D7_1342900-D1_PF3D7_0616100+;Alias=;ID=PF3D7_1342900-D1-7-PF3D7_0616100;pvalue=0.000935;sequence=GTCTCA;
PF3D7_0616100	fimo	nucleotide_motif	713	718	30.1	+	.	Name=PF3D7_1342900-D1_PF3D7_0616100+;Alias=;ID=PF3D7_1342900-D1-8-PF3D7_0616100;pvalue=0.000984;sequence=GTCCAA;
PF3D7_0616100	fimo	nucleotide_motif	496	501	29	-	.	Name=PF3D7_1342900-D1_PF3D7_0616100-;Alias=;ID=PF3D7_1342900-D1-9-PF3D7_0616100;pvalue=0.00126;sequence=GGCTCT;
PF3D7_0616100	fimo	nucleotide_motif	712	717	28.7	+	.	Name=PF3D7_1342900-D1_PF3D7_0616100+;Alias=;ID=PF3D7_1342900-D1-10-PF3D7_0616100;pvalue=0.00134;sequence=GGTCCA;
PF3D7_0616100	fimo	nucleotide_motif	497	502	28.6	+	.	Name=PF3D7_1342900-D1_PF3D7_0616100+;Alias=;ID=PF3D7_1342900-D1-11-PF3D7_0616100;pvalue=0.00139;sequence=GAGCCT;
PF3D7_0616100	fimo	nucleotide_motif	499	504	28.1	+	.	Name=PF3D7_1342900-D1_PF3D7_0616100+;Alias=;ID=PF3D7_1342900-D1-12-PF3D7_0616100;pvalue=0.00156;sequence=GCCTGT;
PF3D7_0616100	fimo	nucleotide_motif	280	285	28.1	-	.	Name=PF3D7_1342900-D1_PF3D7_0616100-;Alias=;ID=PF3D7_1342900-D1-13-PF3D7_0616100;pvalue=0.00156;sequence=AACCCA;
PF3D7_0616100	fimo	nucleotide_motif	161	166	27.6	+	.	Name=PF3D7_1342900-D1_PF3D7_0616100+;Alias=;ID=PF3D7_1342900-D1-14-PF3D7_0616100;pvalue=0.00172;sequence=GTGTCG;
PF3D7_0616100	fimo	nucleotide_motif	163	168	27.6	+	.	Name=PF3D7_1342900-D1_PF3D7_0616100+;Alias=;ID=PF3D7_1342900-D1-15-PF3D7_0616100;pvalue=0.00172;sequence=GTCGAG;
PF3D7_0616100	fimo	nucleotide_motif	160	165	27.5	-	.	Name=PF3D7_1342900-D1_PF3D7_0616100-;Alias=;ID=PF3D7_1342900-D1-16-PF3D7_0616100;pvalue=0.00176;sequence=GACACA;
PF3D7_0616100	fimo	nucleotide_motif	20	25	27.3	-	.	Name=PF3D7_1342900-D1_PF3D7_0616100-;Alias=;ID=PF3D7_1342900-D1-17-PF3D7_0616100;pvalue=0.00185;sequence=ACCACT;
PF3D7_0616100	fimo	nucleotide_motif	596	601	26.7	+	.	Name=PF3D7_1342900-D1_PF3D7_0616100+;Alias=;ID=PF3D7_1342900-D1-18-PF3D7_0616100;pvalue=0.00215;sequence=TACCTG;
PF3D7_0616100	fimo	nucleotide_motif	989	994	26.5	+	.	Name=PF3D7_1342900-D1_PF3D7_0616100+;Alias=;ID=PF3D7_1342900-D1-19-PF3D7_0616100;pvalue=0.00223;sequence=ATCCAG;
PF3D7_0616100	fimo	nucleotide_motif	710	715	26.4	-	.	Name=PF3D7_1342900-D1_PF3D7_0616100-;Alias=;ID=PF3D7_1342900-D1-20-PF3D7_0616100;pvalue=0.00228;sequence=GACCAT;
PF3D7_0616100	fimo	nucleotide_motif	276	281	25.3	+	.	Name=PF3D7_1342900-D1_PF3D7_0616100+;Alias=;ID=PF3D7_1342900-D1-21-PF3D7_0616100;pvalue=0.00295;sequence=TCACTG;
PF3D7_0616100	fimo	nucleotide_motif	498	503	25.1	+	.	Name=PF3D7_1342900-D1_PF3D7_0616100+;Alias=;ID=PF3D7_1342900-D1-22-PF3D7_0616100;pvalue=0.00308;sequence=AGCCTG;
PF3D7_0616100	fimo	nucleotide_motif	495	500	24.1	-	.	Name=PF3D7_1342900-D1_PF3D7_0616100-;Alias=;ID=PF3D7_1342900-D1-23-PF3D7_0616100;pvalue=0.0039;sequence=GCTCTT;
PF3D7_0616100	fimo	nucleotide_motif	987	992	24	+	.	Name=PF3D7_1342900-D1_PF3D7_0616100+;Alias=;ID=PF3D7_1342900-D1-24-PF3D7_0616100;pvalue=0.004;sequence=GCATCC;
PF3D7_0616200	fimo	nucleotide_motif	162	167	36.2	-	.	Name=PF3D7_1342900-D1_PF3D7_0616200-;Alias=;ID=PF3D7_1342900-D1-1-PF3D7_0616200;pvalue=0.000237;sequence=TTCCCA;
PF3D7_0616200	fimo	nucleotide_motif	844	849	35.8	-	.	Name=PF3D7_1342900-D1_PF3D7_0616200-;Alias=;ID=PF3D7_1342900-D1-2-PF3D7_0616200;pvalue=0.00026;sequence=ACCTCG;
PF3D7_0616200	fimo	nucleotide_motif	819	824	34.9	+	.	Name=PF3D7_1342900-D1_PF3D7_0616200+;Alias=;ID=PF3D7_1342900-D1-3-PF3D7_0616200;pvalue=0.000326;sequence=GCTTCG;
PF3D7_0616200	fimo	nucleotide_motif	822	827	34.2	+	.	Name=PF3D7_1342900-D1_PF3D7_0616200+;Alias=;ID=PF3D7_1342900-D1-4-PF3D7_0616200;pvalue=0.000376;sequence=TCGCCT;
PF3D7_0616200	fimo	nucleotide_motif	846	851	31.6	-	.	Name=PF3D7_1342900-D1_PF3D7_0616200-;Alias=;ID=PF3D7_1342900-D1-5-PF3D7_0616200;pvalue=0.000686;sequence=TCACCT;
PF3D7_0616200	fimo	nucleotide_motif	928	933	30.8	+	.	Name=PF3D7_1342900-D1_PF3D7_0616200+;Alias=;ID=PF3D7_1342900-D1-6-PF3D7_0616200;pvalue=0.000831;sequence=TTCCAG;
PF3D7_0616200	fimo	nucleotide_motif	297	302	30.4	+	.	Name=PF3D7_1342900-D1_PF3D7_0616200+;Alias=;ID=PF3D7_1342900-D1-7-PF3D7_0616200;pvalue=0.000904;sequence=GTCCTT;
PF3D7_0616200	fimo	nucleotide_motif	241	246	30.4	-	.	Name=PF3D7_1342900-D1_PF3D7_0616200-;Alias=;ID=PF3D7_1342900-D1-8-PF3D7_0616200;pvalue=0.000904;sequence=GTCCAT;
PF3D7_0616200	fimo	nucleotide_motif	161	166	29.2	-	.	Name=PF3D7_1342900-D1_PF3D7_0616200-;Alias=;ID=PF3D7_1342900-D1-9-PF3D7_0616200;pvalue=0.00121;sequence=TCCCAA;
PF3D7_0616200	fimo	nucleotide_motif	478	483	26.1	+	.	Name=PF3D7_1342900-D1_PF3D7_0616200+;Alias=;ID=PF3D7_1342900-D1-10-PF3D7_0616200;pvalue=0.00247;sequence=GTCATG;
PF3D7_0616200	fimo	nucleotide_motif	741	746	25.4	+	.	Name=PF3D7_1342900-D1_PF3D7_0616200+;Alias=;ID=PF3D7_1342900-D1-11-PF3D7_0616200;pvalue=0.0029;sequence=TCCAAG;
PF3D7_0616200	fimo	nucleotide_motif	390	395	25.1	+	.	Name=PF3D7_1342900-D1_PF3D7_0616200+;Alias=;ID=PF3D7_1342900-D1-12-PF3D7_0616200;pvalue=0.00307;sequence=GCACAT;
PF3D7_0616200	fimo	nucleotide_motif	716	721	25.1	+	.	Name=PF3D7_1342900-D1_PF3D7_0616200+;Alias=;ID=PF3D7_1342900-D1-13-PF3D7_0616200;pvalue=0.00307;sequence=GCACAT;
PF3D7_0616200	fimo	nucleotide_motif	398	403	24.5	+	.	Name=PF3D7_1342900-D1_PF3D7_0616200+;Alias=;ID=PF3D7_1342900-D1-14-PF3D7_0616200;pvalue=0.00357;sequence=GTTCAG;
PF3D7_0616200	fimo	nucleotide_motif	470	475	24.5	-	.	Name=PF3D7_1342900-D1_PF3D7_0616200-;Alias=;ID=PF3D7_1342900-D1-15-PF3D7_0616200;pvalue=0.00357;sequence=GTTCAG;
PF3D7_0616200	fimo	nucleotide_motif	824	829	24.4	+	.	Name=PF3D7_1342900-D1_PF3D7_0616200+;Alias=;ID=PF3D7_1342900-D1-16-PF3D7_0616200;pvalue=0.00367;sequence=GCCTAA;
PF3D7_0616200	fimo	nucleotide_motif	334	339	24.1	-	.	Name=PF3D7_1342900-D1_PF3D7_0616200-;Alias=;ID=PF3D7_1342900-D1-17-PF3D7_0616200;pvalue=0.0039;sequence=GCTCAT;
PF3D7_0616300	fimo	nucleotide_motif	692	697	48.3	+	.	Name=PF3D7_1342900-D1_PF3D7_0616300+;Alias=;ID=PF3D7_1342900-D1-1-PF3D7_0616300;pvalue=1.49e-05;sequence=GTCCCT;
PF3D7_0616300	fimo	nucleotide_motif	854	859	45.4	+	.	Name=PF3D7_1342900-D1_PF3D7_0616300+;Alias=;ID=PF3D7_1342900-D1-2-PF3D7_0616300;pvalue=2.89e-05;sequence=TCCCCC;
PF3D7_0616300	fimo	nucleotide_motif	855	860	42	+	.	Name=PF3D7_1342900-D1_PF3D7_0616300+;Alias=;ID=PF3D7_1342900-D1-3-PF3D7_0616300;pvalue=6.34e-05;sequence=CCCCCT;
PF3D7_0616300	fimo	nucleotide_motif	267	272	36.2	+	.	Name=PF3D7_1342900-D1_PF3D7_0616300+;Alias=;ID=PF3D7_1342900-D1-4-PF3D7_0616300;pvalue=0.000237;sequence=TTCCCA;
PF3D7_0616300	fimo	nucleotide_motif	853	858	30	+	.	Name=PF3D7_1342900-D1_PF3D7_0616300+;Alias=;ID=PF3D7_1342900-D1-5-PF3D7_0616300;pvalue=0.000992;sequence=ATCCCC;
PF3D7_0616300	fimo	nucleotide_motif	876	881	29.7	+	.	Name=PF3D7_1342900-D1_PF3D7_0616300+;Alias=;ID=PF3D7_1342900-D1-6-PF3D7_0616300;pvalue=0.00106;sequence=GTTCCT;
PF3D7_0616300	fimo	nucleotide_motif	268	273	29.5	+	.	Name=PF3D7_1342900-D1_PF3D7_0616300+;Alias=;ID=PF3D7_1342900-D1-7-PF3D7_0616300;pvalue=0.00111;sequence=TCCCAT;
PF3D7_0616300	fimo	nucleotide_motif	595	600	29.3	+	.	Name=PF3D7_1342900-D1_PF3D7_0616300+;Alias=;ID=PF3D7_1342900-D1-8-PF3D7_0616300;pvalue=0.00116;sequence=TCCTCA;
PF3D7_0616300	fimo	nucleotide_motif	878	883	29.3	+	.	Name=PF3D7_1342900-D1_PF3D7_0616300+;Alias=;ID=PF3D7_1342900-D1-9-PF3D7_0616300;pvalue=0.00116;sequence=TCCTCA;
PF3D7_0616300	fimo	nucleotide_motif	386	391	29.3	-	.	Name=PF3D7_1342900-D1_PF3D7_0616300-;Alias=;ID=PF3D7_1342900-D1-10-PF3D7_0616300;pvalue=0.00116;sequence=TCCTCA;
PF3D7_0616300	fimo	nucleotide_motif	693	698	29.2	+	.	Name=PF3D7_1342900-D1_PF3D7_0616300+;Alias=;ID=PF3D7_1342900-D1-11-PF3D7_0616300;pvalue=0.00121;sequence=TCCCTA;
PF3D7_0616300	fimo	nucleotide_motif	387	392	28.6	-	.	Name=PF3D7_1342900-D1_PF3D7_0616300-;Alias=;ID=PF3D7_1342900-D1-12-PF3D7_0616300;pvalue=0.00136;sequence=GTCCTC;
PF3D7_0616300	fimo	nucleotide_motif	689	694	28.6	-	.	Name=PF3D7_1342900-D1_PF3D7_0616300-;Alias=;ID=PF3D7_1342900-D1-13-PF3D7_0616300;pvalue=0.00139;sequence=GACGCT;
PF3D7_0616300	fimo	nucleotide_motif	602	607	28.5	-	.	Name=PF3D7_1342900-D1_PF3D7_0616300-;Alias=;ID=PF3D7_1342900-D1-14-PF3D7_0616300;pvalue=0.00141;sequence=GCACGT;
PF3D7_0616300	fimo	nucleotide_motif	691	696	27.7	-	.	Name=PF3D7_1342900-D1_PF3D7_0616300-;Alias=;ID=PF3D7_1342900-D1-15-PF3D7_0616300;pvalue=0.00169;sequence=GGGACG;
PF3D7_0616300	fimo	nucleotide_motif	378	383	27.6	+	.	Name=PF3D7_1342900-D1_PF3D7_0616300+;Alias=;ID=PF3D7_1342900-D1-16-PF3D7_0616300;pvalue=0.00174;sequence=CTCACG;
PF3D7_0616300	fimo	nucleotide_motif	603	608	26.9	-	.	Name=PF3D7_1342900-D1_PF3D7_0616300-;Alias=;ID=PF3D7_1342900-D1-17-PF3D7_0616300;pvalue=0.00205;sequence=AGCACG;
PF3D7_0616300	fimo	nucleotide_motif	212	217	26.1	-	.	Name=PF3D7_1342900-D1_PF3D7_0616300-;Alias=;ID=PF3D7_1342900-D1-18-PF3D7_0616300;pvalue=0.00247;sequence=GTCAAG;
PF3D7_0616300	fimo	nucleotide_motif	283	288	26.1	-	.	Name=PF3D7_1342900-D1_PF3D7_0616300-;Alias=;ID=PF3D7_1342900-D1-19-PF3D7_0616300;pvalue=0.00247;sequence=GTCATG;
PF3D7_0616300	fimo	nucleotide_motif	232	237	26	+	.	Name=PF3D7_1342900-D1_PF3D7_0616300+;Alias=;ID=PF3D7_1342900-D1-20-PF3D7_0616300;pvalue=0.00252;sequence=GTACAG;
PF3D7_0616300	fimo	nucleotide_motif	856	861	25.7	+	.	Name=PF3D7_1342900-D1_PF3D7_0616300+;Alias=;ID=PF3D7_1342900-D1-21-PF3D7_0616300;pvalue=0.00271;sequence=CCCCTT;
PF3D7_0616300	fimo	nucleotide_motif	262	267	25.1	+	.	Name=PF3D7_1342900-D1_PF3D7_0616300+;Alias=;ID=PF3D7_1342900-D1-22-PF3D7_0616300;pvalue=0.0031;sequence=ACTCCT;
PF3D7_0616300	fimo	nucleotide_motif	103	108	24.9	+	.	Name=PF3D7_1342900-D1_PF3D7_0616300+;Alias=;ID=PF3D7_1342900-D1-23-PF3D7_0616300;pvalue=0.00326;sequence=ACTCCA;
PF3D7_0616300	fimo	nucleotide_motif	187	192	24.8	+	.	Name=PF3D7_1342900-D1_PF3D7_0616300+;Alias=;ID=PF3D7_1342900-D1-24-PF3D7_0616300;pvalue=0.0033;sequence=TCTACG;
PF3D7_0616300	fimo	nucleotide_motif	389	394	24.8	+	.	Name=PF3D7_1342900-D1_PF3D7_0616300+;Alias=;ID=PF3D7_1342900-D1-25-PF3D7_0616300;pvalue=0.00334;sequence=GGACTG;
PF3D7_0616300	fimo	nucleotide_motif	690	695	24.8	+	.	Name=PF3D7_1342900-D1_PF3D7_0616300+;Alias=;ID=PF3D7_1342900-D1-26-PF3D7_0616300;pvalue=0.00334;sequence=GCGTCC;
PF3D7_0616300	fimo	nucleotide_motif	445	450	24.7	+	.	Name=PF3D7_1342900-D1_PF3D7_0616300+;Alias=;ID=PF3D7_1342900-D1-27-PF3D7_0616300;pvalue=0.00342;sequence=GCTACA;
PF3D7_0616300	fimo	nucleotide_motif	178	183	24.4	-	.	Name=PF3D7_1342900-D1_PF3D7_0616300-;Alias=;ID=PF3D7_1342900-D1-28-PF3D7_0616300;pvalue=0.00362;sequence=GCCTTT;
PF3D7_0616400	fimo	nucleotide_motif	489	494	48.3	-	.	Name=PF3D7_1342900-D1_PF3D7_0616400-;Alias=;ID=PF3D7_1342900-D1-1-PF3D7_0616400;pvalue=1.49e-05;sequence=GTCCCT;
PF3D7_0616400	fimo	nucleotide_motif	327	332	45.4	-	.	Name=PF3D7_1342900-D1_PF3D7_0616400-;Alias=;ID=PF3D7_1342900-D1-2-PF3D7_0616400;pvalue=2.89e-05;sequence=TCCCCC;
PF3D7_0616400	fimo	nucleotide_motif	326	331	42	-	.	Name=PF3D7_1342900-D1_PF3D7_0616400-;Alias=;ID=PF3D7_1342900-D1-3-PF3D7_0616400;pvalue=6.34e-05;sequence=CCCCCT;
PF3D7_0616400	fimo	nucleotide_motif	164	169	39.9	+	.	Name=PF3D7_1342900-D1_PF3D7_0616400+;Alias=;ID=PF3D7_1342900-D1-4-PF3D7_0616400;pvalue=0.000103;sequence=GTCCTG;
PF3D7_0616400	fimo	nucleotide_motif	914	919	36.2	-	.	Name=PF3D7_1342900-D1_PF3D7_0616400-;Alias=;ID=PF3D7_1342900-D1-5-PF3D7_0616400;pvalue=0.000237;sequence=TTCCCA;
PF3D7_0616400	fimo	nucleotide_motif	150	155	34.8	+	.	Name=PF3D7_1342900-D1_PF3D7_0616400+;Alias=;ID=PF3D7_1342900-D1-6-PF3D7_0616400;pvalue=0.000333;sequence=GCTCTG;
PF3D7_0616400	fimo	nucleotide_motif	129	134	30.4	+	.	Name=PF3D7_1342900-D1_PF3D7_0616400+;Alias=;ID=PF3D7_1342900-D1-7-PF3D7_0616400;pvalue=0.000904;sequence=GTCCAT;
PF3D7_0616400	fimo	nucleotide_motif	328	333	30	-	.	Name=PF3D7_1342900-D1_PF3D7_0616400-;Alias=;ID=PF3D7_1342900-D1-8-PF3D7_0616400;pvalue=0.000992;sequence=ATCCCC;
PF3D7_0616400	fimo	nucleotide_motif	305	310	29.7	-	.	Name=PF3D7_1342900-D1_PF3D7_0616400-;Alias=;ID=PF3D7_1342900-D1-9-PF3D7_0616400;pvalue=0.00106;sequence=GTTCCT;
PF3D7_0616400	fimo	nucleotide_motif	913	918	29.5	-	.	Name=PF3D7_1342900-D1_PF3D7_0616400-;Alias=;ID=PF3D7_1342900-D1-10-PF3D7_0616400;pvalue=0.00111;sequence=TCCCAT;
PF3D7_0616400	fimo	nucleotide_motif	795	800	29.3	+	.	Name=PF3D7_1342900-D1_PF3D7_0616400+;Alias=;ID=PF3D7_1342900-D1-11-PF3D7_0616400;pvalue=0.00116;sequence=TCCTCA;
PF3D7_0616400	fimo	nucleotide_motif	303	308	29.3	-	.	Name=PF3D7_1342900-D1_PF3D7_0616400-;Alias=;ID=PF3D7_1342900-D1-12-PF3D7_0616400;pvalue=0.00116;sequence=TCCTCA;
PF3D7_0616400	fimo	nucleotide_motif	586	591	29.3	-	.	Name=PF3D7_1342900-D1_PF3D7_0616400-;Alias=;ID=PF3D7_1342900-D1-13-PF3D7_0616400;pvalue=0.00116;sequence=TCCTCA;
PF3D7_0616400	fimo	nucleotide_motif	488	493	29.2	-	.	Name=PF3D7_1342900-D1_PF3D7_0616400-;Alias=;ID=PF3D7_1342900-D1-14-PF3D7_0616400;pvalue=0.00121;sequence=TCCCTA;
PF3D7_0616400	fimo	nucleotide_motif	794	799	28.6	+	.	Name=PF3D7_1342900-D1_PF3D7_0616400+;Alias=;ID=PF3D7_1342900-D1-15-PF3D7_0616400;pvalue=0.00136;sequence=GTCCTC;
PF3D7_0616400	fimo	nucleotide_motif	492	497	28.6	+	.	Name=PF3D7_1342900-D1_PF3D7_0616400+;Alias=;ID=PF3D7_1342900-D1-16-PF3D7_0616400;pvalue=0.00139;sequence=GACGCT;
PF3D7_0616400	fimo	nucleotide_motif	579	584	28.5	+	.	Name=PF3D7_1342900-D1_PF3D7_0616400+;Alias=;ID=PF3D7_1342900-D1-17-PF3D7_0616400;pvalue=0.00141;sequence=GCACGT;
PF3D7_0616400	fimo	nucleotide_motif	137	142	28.1	-	.	Name=PF3D7_1342900-D1_PF3D7_0616400-;Alias=;ID=PF3D7_1342900-D1-18-PF3D7_0616400;pvalue=0.00156;sequence=AACCCA;
PF3D7_0616400	fimo	nucleotide_motif	490	495	27.7	+	.	Name=PF3D7_1342900-D1_PF3D7_0616400+;Alias=;ID=PF3D7_1342900-D1-19-PF3D7_0616400;pvalue=0.00169;sequence=GGGACG;
PF3D7_0616400	fimo	nucleotide_motif	803	808	27.6	-	.	Name=PF3D7_1342900-D1_PF3D7_0616400-;Alias=;ID=PF3D7_1342900-D1-20-PF3D7_0616400;pvalue=0.00174;sequence=CTCACG;
PF3D7_0616400	fimo	nucleotide_motif	578	583	26.9	+	.	Name=PF3D7_1342900-D1_PF3D7_0616400+;Alias=;ID=PF3D7_1342900-D1-21-PF3D7_0616400;pvalue=0.00205;sequence=AGCACG;
PF3D7_0616400	fimo	nucleotide_motif	161	166	26.5	-	.	Name=PF3D7_1342900-D1_PF3D7_0616400-;Alias=;ID=PF3D7_1342900-D1-22-PF3D7_0616400;pvalue=0.00223;sequence=GACTCT;
PF3D7_0616400	fimo	nucleotide_motif	898	903	26.1	+	.	Name=PF3D7_1342900-D1_PF3D7_0616400+;Alias=;ID=PF3D7_1342900-D1-23-PF3D7_0616400;pvalue=0.00247;sequence=GTCATG;
PF3D7_0616400	fimo	nucleotide_motif	969	974	26.1	+	.	Name=PF3D7_1342900-D1_PF3D7_0616400+;Alias=;ID=PF3D7_1342900-D1-24-PF3D7_0616400;pvalue=0.00247;sequence=GTCAAG;
PF3D7_0616400	fimo	nucleotide_motif	949	954	26	-	.	Name=PF3D7_1342900-D1_PF3D7_0616400-;Alias=;ID=PF3D7_1342900-D1-25-PF3D7_0616400;pvalue=0.00252;sequence=GTACAG;
PF3D7_0616400	fimo	nucleotide_motif	325	330	25.7	-	.	Name=PF3D7_1342900-D1_PF3D7_0616400-;Alias=;ID=PF3D7_1342900-D1-26-PF3D7_0616400;pvalue=0.00271;sequence=CCCCTT;
PF3D7_0616400	fimo	nucleotide_motif	136	141	25.5	-	.	Name=PF3D7_1342900-D1_PF3D7_0616400-;Alias=;ID=PF3D7_1342900-D1-27-PF3D7_0616400;pvalue=0.00278;sequence=ACCCAA;
PF3D7_0616400	fimo	nucleotide_motif	138	143	25.5	-	.	Name=PF3D7_1342900-D1_PF3D7_0616400-;Alias=;ID=PF3D7_1342900-D1-28-PF3D7_0616400;pvalue=0.0028;sequence=GAACCC;
PF3D7_0616400	fimo	nucleotide_motif	153	158	25.3	-	.	Name=PF3D7_1342900-D1_PF3D7_0616400-;Alias=;ID=PF3D7_1342900-D1-29-PF3D7_0616400;pvalue=0.00295;sequence=TCACAG;
PF3D7_0616400	fimo	nucleotide_motif	175	180	25.2	+	.	Name=PF3D7_1342900-D1_PF3D7_0616400+;Alias=;ID=PF3D7_1342900-D1-30-PF3D7_0616400;pvalue=0.00302;sequence=GCATCT;
PF3D7_0616400	fimo	nucleotide_motif	919	924	25.1	-	.	Name=PF3D7_1342900-D1_PF3D7_0616400-;Alias=;ID=PF3D7_1342900-D1-31-PF3D7_0616400;pvalue=0.0031;sequence=ACTCCT;
PF3D7_0616400	fimo	nucleotide_motif	994	999	24.8	-	.	Name=PF3D7_1342900-D1_PF3D7_0616400-;Alias=;ID=PF3D7_1342900-D1-32-PF3D7_0616400;pvalue=0.0033;sequence=TCTACG;
PF3D7_0616400	fimo	nucleotide_motif	491	496	24.8	-	.	Name=PF3D7_1342900-D1_PF3D7_0616400-;Alias=;ID=PF3D7_1342900-D1-33-PF3D7_0616400;pvalue=0.00334;sequence=GCGTCC;
PF3D7_0616400	fimo	nucleotide_motif	792	797	24.8	-	.	Name=PF3D7_1342900-D1_PF3D7_0616400-;Alias=;ID=PF3D7_1342900-D1-34-PF3D7_0616400;pvalue=0.00334;sequence=GGACTG;
PF3D7_0616400	fimo	nucleotide_motif	736	741	24.7	-	.	Name=PF3D7_1342900-D1_PF3D7_0616400-;Alias=;ID=PF3D7_1342900-D1-35-PF3D7_0616400;pvalue=0.00342;sequence=GCTACA;
PF3D7_0616400	fimo	nucleotide_motif	171	176	24.4	-	.	Name=PF3D7_1342900-D1_PF3D7_0616400-;Alias=;ID=PF3D7_1342900-D1-36-PF3D7_0616400;pvalue=0.00362;sequence=GCCTAT;
PF3D7_0616400	fimo	nucleotide_motif	139	144	24	+	.	Name=PF3D7_1342900-D1_PF3D7_0616400+;Alias=;ID=PF3D7_1342900-D1-37-PF3D7_0616400;pvalue=0.00401;sequence=GGTTCG;
PF3D7_0616500	fimo	nucleotide_motif	294	299	46.5	+	.	Name=PF3D7_1342900-D1_PF3D7_0616500+;Alias=;ID=PF3D7_1342900-D1-1-PF3D7_0616500;pvalue=2.23e-05;sequence=TCCCCT;
PF3D7_0616500	fimo	nucleotide_motif	68	73	39.9	-	.	Name=PF3D7_1342900-D1_PF3D7_0616500-;Alias=;ID=PF3D7_1342900-D1-2-PF3D7_0616500;pvalue=0.000103;sequence=GTCCAG;
PF3D7_0616500	fimo	nucleotide_motif	588	593	37.4	+	.	Name=PF3D7_1342900-D1_PF3D7_0616500+;Alias=;ID=PF3D7_1342900-D1-3-PF3D7_0616500;pvalue=0.000181;sequence=ACCACG;
PF3D7_0616500	fimo	nucleotide_motif	847	852	37.4	-	.	Name=PF3D7_1342900-D1_PF3D7_0616500-;Alias=;ID=PF3D7_1342900-D1-4-PF3D7_0616500;pvalue=0.000181;sequence=ACCACG;
PF3D7_0616500	fimo	nucleotide_motif	293	298	35.1	+	.	Name=PF3D7_1342900-D1_PF3D7_0616500+;Alias=;ID=PF3D7_1342900-D1-5-PF3D7_0616500;pvalue=0.000307;sequence=TTCCCC;
PF3D7_0616500	fimo	nucleotide_motif	895	900	34.4	+	.	Name=PF3D7_1342900-D1_PF3D7_0616500+;Alias=;ID=PF3D7_1342900-D1-6-PF3D7_0616500;pvalue=0.000359;sequence=GTGCCT;
PF3D7_0616500	fimo	nucleotide_motif	53	58	34.4	+	.	Name=PF3D7_1342900-D1_PF3D7_0616500+;Alias=;ID=PF3D7_1342900-D1-7-PF3D7_0616500;pvalue=0.000363;sequence=GTCGCA;
PF3D7_0616500	fimo	nucleotide_motif	80	85	33.1	-	.	Name=PF3D7_1342900-D1_PF3D7_0616500-;Alias=;ID=PF3D7_1342900-D1-8-PF3D7_0616500;pvalue=0.000487;sequence=ATCCCA;
PF3D7_0616500	fimo	nucleotide_motif	94	99	32	+	.	Name=PF3D7_1342900-D1_PF3D7_0616500+;Alias=;ID=PF3D7_1342900-D1-9-PF3D7_0616500;pvalue=0.000636;sequence=GTACCA;
PF3D7_0616500	fimo	nucleotide_motif	894	899	30.4	-	.	Name=PF3D7_1342900-D1_PF3D7_0616500-;Alias=;ID=PF3D7_1342900-D1-10-PF3D7_0616500;pvalue=0.000908;sequence=GGCACA;
PF3D7_0616500	fimo	nucleotide_motif	221	226	30.3	-	.	Name=PF3D7_1342900-D1_PF3D7_0616500-;Alias=;ID=PF3D7_1342900-D1-11-PF3D7_0616500;pvalue=0.000935;sequence=GTCTCA;
PF3D7_0616500	fimo	nucleotide_motif	685	690	30.3	-	.	Name=PF3D7_1342900-D1_PF3D7_0616500-;Alias=;ID=PF3D7_1342900-D1-12-PF3D7_0616500;pvalue=0.000935;sequence=GTCTCA;
PF3D7_0616500	fimo	nucleotide_motif	673	678	29.7	-	.	Name=PF3D7_1342900-D1_PF3D7_0616500-;Alias=;ID=PF3D7_1342900-D1-13-PF3D7_0616500;pvalue=0.00106;sequence=TCCTCT;
PF3D7_0616500	fimo	nucleotide_motif	79	84	29.2	-	.	Name=PF3D7_1342900-D1_PF3D7_0616500-;Alias=;ID=PF3D7_1342900-D1-14-PF3D7_0616500;pvalue=0.00121;sequence=TCCCAA;
PF3D7_0616500	fimo	nucleotide_motif	177	182	28.8	+	.	Name=PF3D7_1342900-D1_PF3D7_0616500+;Alias=;ID=PF3D7_1342900-D1-15-PF3D7_0616500;pvalue=0.0013;sequence=GGCCTA;
PF3D7_0616500	fimo	nucleotide_motif	175	180	28.8	-	.	Name=PF3D7_1342900-D1_PF3D7_0616500-;Alias=;ID=PF3D7_1342900-D1-16-PF3D7_0616500;pvalue=0.0013;sequence=GGCCTA;
PF3D7_0616500	fimo	nucleotide_motif	52	57	28.2	-	.	Name=PF3D7_1342900-D1_PF3D7_0616500-;Alias=;ID=PF3D7_1342900-D1-17-PF3D7_0616500;pvalue=0.00152;sequence=GCGACA;
PF3D7_0616500	fimo	nucleotide_motif	845	850	27.6	+	.	Name=PF3D7_1342900-D1_PF3D7_0616500+;Alias=;ID=PF3D7_1342900-D1-18-PF3D7_0616500;pvalue=0.00172;sequence=GTCGTG;
PF3D7_0616500	fimo	nucleotide_motif	379	384	27.5	-	.	Name=PF3D7_1342900-D1_PF3D7_0616500-;Alias=;ID=PF3D7_1342900-D1-19-PF3D7_0616500;pvalue=0.00176;sequence=GACACA;
PF3D7_0616500	fimo	nucleotide_motif	458	463	27.5	-	.	Name=PF3D7_1342900-D1_PF3D7_0616500-;Alias=;ID=PF3D7_1342900-D1-20-PF3D7_0616500;pvalue=0.00176;sequence=GACACA;
PF3D7_0616500	fimo	nucleotide_motif	201	206	27.5	-	.	Name=PF3D7_1342900-D1_PF3D7_0616500-;Alias=;ID=PF3D7_1342900-D1-21-PF3D7_0616500;pvalue=0.0018;sequence=GCTCGT;
PF3D7_0616500	fimo	nucleotide_motif	586	591	27	+	.	Name=PF3D7_1342900-D1_PF3D7_0616500+;Alias=;ID=PF3D7_1342900-D1-22-PF3D7_0616500;pvalue=0.00197;sequence=ACACCA;
PF3D7_0616500	fimo	nucleotide_motif	95	100	26.7	+	.	Name=PF3D7_1342900-D1_PF3D7_0616500+;Alias=;ID=PF3D7_1342900-D1-23-PF3D7_0616500;pvalue=0.00215;sequence=TACCAG;
PF3D7_0616500	fimo	nucleotide_motif	295	300	25.5	+	.	Name=PF3D7_1342900-D1_PF3D7_0616500+;Alias=;ID=PF3D7_1342900-D1-24-PF3D7_0616500;pvalue=0.00279;sequence=CCCCTA;
PF3D7_0616500	fimo	nucleotide_motif	885	890	25.3	+	.	Name=PF3D7_1342900-D1_PF3D7_0616500+;Alias=;ID=PF3D7_1342900-D1-25-PF3D7_0616500;pvalue=0.00295;sequence=TCACTG;
PF3D7_0616500	fimo	nucleotide_motif	202	207	25.1	-	.	Name=PF3D7_1342900-D1_PF3D7_0616500-;Alias=;ID=PF3D7_1342900-D1-26-PF3D7_0616500;pvalue=0.00307;sequence=AGCTCG;
PF3D7_0616500	fimo	nucleotide_motif	893	898	24.9	-	.	Name=PF3D7_1342900-D1_PF3D7_0616500-;Alias=;ID=PF3D7_1342900-D1-27-PF3D7_0616500;pvalue=0.00323;sequence=GCACAA;
PF3D7_0616500	fimo	nucleotide_motif	561	566	24.9	+	.	Name=PF3D7_1342900-D1_PF3D7_0616500+;Alias=;ID=PF3D7_1342900-D1-28-PF3D7_0616500;pvalue=0.00326;sequence=ACTCCA;
PF3D7_0616500	fimo	nucleotide_motif	981	986	24.8	-	.	Name=PF3D7_1342900-D1_PF3D7_0616500-;Alias=;ID=PF3D7_1342900-D1-29-PF3D7_0616500;pvalue=0.00331;sequence=GGCAAG;
PF3D7_0616500	fimo	nucleotide_motif	98	103	24.5	-	.	Name=PF3D7_1342900-D1_PF3D7_0616500-;Alias=;ID=PF3D7_1342900-D1-30-PF3D7_0616500;pvalue=0.00357;sequence=GTTCTG;
PF3D7_0616500	fimo	nucleotide_motif	174	179	24.4	-	.	Name=PF3D7_1342900-D1_PF3D7_0616500-;Alias=;ID=PF3D7_1342900-D1-31-PF3D7_0616500;pvalue=0.00362;sequence=GCCTAT;
PF3D7_0616500	fimo	nucleotide_motif	897	902	24.4	+	.	Name=PF3D7_1342900-D1_PF3D7_0616500+;Alias=;ID=PF3D7_1342900-D1-32-PF3D7_0616500;pvalue=0.00362;sequence=GCCTAT;
PF3D7_0616500	fimo	nucleotide_motif	984	989	24.4	+	.	Name=PF3D7_1342900-D1_PF3D7_0616500+;Alias=;ID=PF3D7_1342900-D1-33-PF3D7_0616500;pvalue=0.00362;sequence=GCCTAT;
PF3D7_0616500	fimo	nucleotide_motif	991	996	24.2	-	.	Name=PF3D7_1342900-D1_PF3D7_0616500-;Alias=;ID=PF3D7_1342900-D1-34-PF3D7_0616500;pvalue=0.0038;sequence=TCTCAG;
PF3D7_0616500	fimo	nucleotide_motif	205	210	24.2	+	.	Name=PF3D7_1342900-D1_PF3D7_0616500+;Alias=;ID=PF3D7_1342900-D1-35-PF3D7_0616500;pvalue=0.00382;sequence=GCTTCT;
PF3D7_0616500	fimo	nucleotide_motif	982	987	23.9	+	.	Name=PF3D7_1342900-D1_PF3D7_0616500+;Alias=;ID=PF3D7_1342900-D1-36-PF3D7_0616500;pvalue=0.00408;sequence=TTGCCT;
PF3D7_0616600	fimo	nucleotide_motif	405	410	54	+	.	Name=PF3D7_1342900-D1_PF3D7_0616600+;Alias=;ID=PF3D7_1342900-D1-1-PF3D7_0616600;pvalue=3.96e-06;sequence=ACCCCG;
PF3D7_0616600	fimo	nucleotide_motif	48	53	49.5	-	.	Name=PF3D7_1342900-D1_PF3D7_0616600-;Alias=;ID=PF3D7_1342900-D1-2-PF3D7_0616600;pvalue=1.12e-05;sequence=TTCCCG;
PF3D7_0616600	fimo	nucleotide_motif	940	945	49.5	+	.	Name=PF3D7_1342900-D1_PF3D7_0616600+;Alias=;ID=PF3D7_1342900-D1-3-PF3D7_0616600;pvalue=1.12e-05;sequence=TTCCCG;
PF3D7_0616600	fimo	nucleotide_motif	73	78	40.6	+	.	Name=PF3D7_1342900-D1_PF3D7_0616600+;Alias=;ID=PF3D7_1342900-D1-4-PF3D7_0616600;pvalue=8.68e-05;sequence=GCCACA;
PF3D7_0616600	fimo	nucleotide_motif	158	163	39.3	+	.	Name=PF3D7_1342900-D1_PF3D7_0616600+;Alias=;ID=PF3D7_1342900-D1-5-PF3D7_0616600;pvalue=0.000118;sequence=TCCCTG;
PF3D7_0616600	fimo	nucleotide_motif	869	874	38.9	+	.	Name=PF3D7_1342900-D1_PF3D7_0616600+;Alias=;ID=PF3D7_1342900-D1-6-PF3D7_0616600;pvalue=0.00013;sequence=GCCCTT;
PF3D7_0616600	fimo	nucleotide_motif	697	702	38.1	+	.	Name=PF3D7_1342900-D1_PF3D7_0616600+;Alias=;ID=PF3D7_1342900-D1-7-PF3D7_0616600;pvalue=0.000156;sequence=GCACCC;
PF3D7_0616600	fimo	nucleotide_motif	157	162	36.7	+	.	Name=PF3D7_1342900-D1_PF3D7_0616600+;Alias=;ID=PF3D7_1342900-D1-8-PF3D7_0616600;pvalue=0.000212;sequence=TTCCCT;
PF3D7_0616600	fimo	nucleotide_motif	416	421	36.7	-	.	Name=PF3D7_1342900-D1_PF3D7_0616600-;Alias=;ID=PF3D7_1342900-D1-9-PF3D7_0616600;pvalue=0.000212;sequence=TTCCCT;
PF3D7_0616600	fimo	nucleotide_motif	868	873	35.7	+	.	Name=PF3D7_1342900-D1_PF3D7_0616600+;Alias=;ID=PF3D7_1342900-D1-10-PF3D7_0616600;pvalue=0.000271;sequence=TGCCCT;
PF3D7_0616600	fimo	nucleotide_motif	47	52	34.7	-	.	Name=PF3D7_1342900-D1_PF3D7_0616600-;Alias=;ID=PF3D7_1342900-D1-11-PF3D7_0616600;pvalue=0.000341;sequence=TCCCGT;
PF3D7_0616600	fimo	nucleotide_motif	941	946	34.7	+	.	Name=PF3D7_1342900-D1_PF3D7_0616600+;Alias=;ID=PF3D7_1342900-D1-12-PF3D7_0616600;pvalue=0.000341;sequence=TCCCGT;
PF3D7_0616600	fimo	nucleotide_motif	590	595	33.6	-	.	Name=PF3D7_1342900-D1_PF3D7_0616600-;Alias=;ID=PF3D7_1342900-D1-13-PF3D7_0616600;pvalue=0.000433;sequence=ATCCCT;
PF3D7_0616600	fimo	nucleotide_motif	56	61	33.3	+	.	Name=PF3D7_1342900-D1_PF3D7_0616600+;Alias=;ID=PF3D7_1342900-D1-14-PF3D7_0616600;pvalue=0.000462;sequence=TACCCA;
PF3D7_0616600	fimo	nucleotide_motif	856	861	33.1	-	.	Name=PF3D7_1342900-D1_PF3D7_0616600-;Alias=;ID=PF3D7_1342900-D1-15-PF3D7_0616600;pvalue=0.000487;sequence=ATCCCA;
PF3D7_0616600	fimo	nucleotide_motif	311	316	31.6	+	.	Name=PF3D7_1342900-D1_PF3D7_0616600+;Alias=;ID=PF3D7_1342900-D1-16-PF3D7_0616600;pvalue=0.000686;sequence=TCACCT;
PF3D7_0616600	fimo	nucleotide_motif	404	409	30	+	.	Name=PF3D7_1342900-D1_PF3D7_0616600+;Alias=;ID=PF3D7_1342900-D1-17-PF3D7_0616600;pvalue=0.000989;sequence=TACCCC;
PF3D7_0616600	fimo	nucleotide_motif	589	594	29.5	-	.	Name=PF3D7_1342900-D1_PF3D7_0616600-;Alias=;ID=PF3D7_1342900-D1-18-PF3D7_0616600;pvalue=0.00111;sequence=TCCCTT;
PF3D7_0616600	fimo	nucleotide_motif	855	860	29.5	-	.	Name=PF3D7_1342900-D1_PF3D7_0616600-;Alias=;ID=PF3D7_1342900-D1-19-PF3D7_0616600;pvalue=0.00111;sequence=TCCCAT;
PF3D7_0616600	fimo	nucleotide_motif	371	376	29.3	-	.	Name=PF3D7_1342900-D1_PF3D7_0616600-;Alias=;ID=PF3D7_1342900-D1-20-PF3D7_0616600;pvalue=0.00116;sequence=TCCTCA;
PF3D7_0616600	fimo	nucleotide_motif	415	420	29.2	-	.	Name=PF3D7_1342900-D1_PF3D7_0616600-;Alias=;ID=PF3D7_1342900-D1-21-PF3D7_0616600;pvalue=0.00121;sequence=TCCCTA;
PF3D7_0616600	fimo	nucleotide_motif	310	315	29.1	+	.	Name=PF3D7_1342900-D1_PF3D7_0616600+;Alias=;ID=PF3D7_1342900-D1-22-PF3D7_0616600;pvalue=0.00122;sequence=GTCACC;
PF3D7_0616600	fimo	nucleotide_motif	417	422	28.5	-	.	Name=PF3D7_1342900-D1_PF3D7_0616600-;Alias=;ID=PF3D7_1342900-D1-23-PF3D7_0616600;pvalue=0.00142;sequence=GTTCCC;
PF3D7_0616600	fimo	nucleotide_motif	407	412	28.3	+	.	Name=PF3D7_1342900-D1_PF3D7_0616600+;Alias=;ID=PF3D7_1342900-D1-24-PF3D7_0616600;pvalue=0.00147;sequence=CCCGCA;
PF3D7_0616600	fimo	nucleotide_motif	865	870	28.3	-	.	Name=PF3D7_1342900-D1_PF3D7_0616600-;Alias=;ID=PF3D7_1342900-D1-25-PF3D7_0616600;pvalue=0.00149;sequence=GCAGCT;
PF3D7_0616600	fimo	nucleotide_motif	14	19	28.2	-	.	Name=PF3D7_1342900-D1_PF3D7_0616600-;Alias=;ID=PF3D7_1342900-D1-26-PF3D7_0616600;pvalue=0.00151;sequence=AACCCT;
PF3D7_0616600	fimo	nucleotide_motif	698	703	28.1	+	.	Name=PF3D7_1342900-D1_PF3D7_0616600+;Alias=;ID=PF3D7_1342900-D1-27-PF3D7_0616600;pvalue=0.00153;sequence=CACCCT;
PF3D7_0616600	fimo	nucleotide_motif	387	392	28.1	-	.	Name=PF3D7_1342900-D1_PF3D7_0616600-;Alias=;ID=PF3D7_1342900-D1-28-PF3D7_0616600;pvalue=0.00156;sequence=AACCCA;
PF3D7_0616600	fimo	nucleotide_motif	406	411	27.5	+	.	Name=PF3D7_1342900-D1_PF3D7_0616600+;Alias=;ID=PF3D7_1342900-D1-29-PF3D7_0616600;pvalue=0.0018;sequence=CCCCGC;
PF3D7_0616600	fimo	nucleotide_motif	948	953	27.2	+	.	Name=PF3D7_1342900-D1_PF3D7_0616600+;Alias=;ID=PF3D7_1342900-D1-30-PF3D7_0616600;pvalue=0.00189;sequence=TCGTCG;
PF3D7_0616600	fimo	nucleotide_motif	385	390	27.2	-	.	Name=PF3D7_1342900-D1_PF3D7_0616600-;Alias=;ID=PF3D7_1342900-D1-31-PF3D7_0616600;pvalue=0.00192;sequence=CCCACT;
PF3D7_0616600	fimo	nucleotide_motif	288	293	27.1	-	.	Name=PF3D7_1342900-D1_PF3D7_0616600-;Alias=;ID=PF3D7_1342900-D1-32-PF3D7_0616600;pvalue=0.00195;sequence=ACCACA;
PF3D7_0616600	fimo	nucleotide_motif	406	411	26.9	-	.	Name=PF3D7_1342900-D1_PF3D7_0616600-;Alias=;ID=PF3D7_1342900-D1-33-PF3D7_0616600;pvalue=0.00202;sequence=GCGGGG;
PF3D7_0616600	fimo	nucleotide_motif	867	872	26.4	-	.	Name=PF3D7_1342900-D1_PF3D7_0616600-;Alias=;ID=PF3D7_1342900-D1-34-PF3D7_0616600;pvalue=0.00228;sequence=GGGCAG;
PF3D7_0616600	fimo	nucleotide_motif	69	74	26.4	-	.	Name=PF3D7_1342900-D1_PF3D7_0616600-;Alias=;ID=PF3D7_1342900-D1-35-PF3D7_0616600;pvalue=0.00231;sequence=GCAACA;
PF3D7_0616600	fimo	nucleotide_motif	945	950	26.1	+	.	Name=PF3D7_1342900-D1_PF3D7_0616600+;Alias=;ID=PF3D7_1342900-D1-36-PF3D7_0616600;pvalue=0.00247;sequence=GTATCG;
PF3D7_0616600	fimo	nucleotide_motif	179	184	25.9	+	.	Name=PF3D7_1342900-D1_PF3D7_0616600+;Alias=;ID=PF3D7_1342900-D1-37-PF3D7_0616600;pvalue=0.00257;sequence=ATTCCG;
PF3D7_0616600	fimo	nucleotide_motif	13	18	25.7	-	.	Name=PF3D7_1342900-D1_PF3D7_0616600-;Alias=;ID=PF3D7_1342900-D1-38-PF3D7_0616600;pvalue=0.00267;sequence=ACCCTT;
PF3D7_0616600	fimo	nucleotide_motif	57	62	25.7	+	.	Name=PF3D7_1342900-D1_PF3D7_0616600+;Alias=;ID=PF3D7_1342900-D1-39-PF3D7_0616600;pvalue=0.00267;sequence=ACCCAT;
PF3D7_0616600	fimo	nucleotide_motif	699	704	25.7	+	.	Name=PF3D7_1342900-D1_PF3D7_0616600+;Alias=;ID=PF3D7_1342900-D1-40-PF3D7_0616600;pvalue=0.00267;sequence=ACCCTT;
PF3D7_0616600	fimo	nucleotide_motif	15	20	25.5	-	.	Name=PF3D7_1342900-D1_PF3D7_0616600-;Alias=;ID=PF3D7_1342900-D1-41-PF3D7_0616600;pvalue=0.0028;sequence=GAACCC;
PF3D7_0616600	fimo	nucleotide_motif	759	764	25.1	+	.	Name=PF3D7_1342900-D1_PF3D7_0616600+;Alias=;ID=PF3D7_1342900-D1-42-PF3D7_0616600;pvalue=0.00307;sequence=GCACAT;
PF3D7_0616600	fimo	nucleotide_motif	124	129	25.1	+	.	Name=PF3D7_1342900-D1_PF3D7_0616600+;Alias=;ID=PF3D7_1342900-D1-43-PF3D7_0616600;pvalue=0.0031;sequence=ACTCCT;
PF3D7_0616600	fimo	nucleotide_motif	270	275	24.8	+	.	Name=PF3D7_1342900-D1_PF3D7_0616600+;Alias=;ID=PF3D7_1342900-D1-44-PF3D7_0616600;pvalue=0.00331;sequence=GGCAAG;
PF3D7_0616600	fimo	nucleotide_motif	866	871	24.6	+	.	Name=PF3D7_1342900-D1_PF3D7_0616600+;Alias=;ID=PF3D7_1342900-D1-45-PF3D7_0616600;pvalue=0.00345;sequence=GCTGCC;
PF3D7_0616600	fimo	nucleotide_motif	126	131	24.5	+	.	Name=PF3D7_1342900-D1_PF3D7_0616600+;Alias=;ID=PF3D7_1342900-D1-46-PF3D7_0616600;pvalue=0.00357;sequence=TCCTAG;
PF3D7_0616600	fimo	nucleotide_motif	267	272	24.4	-	.	Name=PF3D7_1342900-D1_PF3D7_0616600-;Alias=;ID=PF3D7_1342900-D1-47-PF3D7_0616600;pvalue=0.00367;sequence=GCCTTA;
PF3D7_0616600	fimo	nucleotide_motif	180	185	24.3	+	.	Name=PF3D7_1342900-D1_PF3D7_0616600+;Alias=;ID=PF3D7_1342900-D1-48-PF3D7_0616600;pvalue=0.0037;sequence=TTCCGT;
PF3D7_0616600	fimo	nucleotide_motif	386	391	24.3	-	.	Name=PF3D7_1342900-D1_PF3D7_0616600-;Alias=;ID=PF3D7_1342900-D1-49-PF3D7_0616600;pvalue=0.00374;sequence=ACCCAC;
PF3D7_0616600	fimo	nucleotide_motif	252	257	24.1	-	.	Name=PF3D7_1342900-D1_PF3D7_0616600-;Alias=;ID=PF3D7_1342900-D1-50-PF3D7_0616600;pvalue=0.00393;sequence=GCTTCA;
PF3D7_0616600	fimo	nucleotide_motif	949	954	23.9	-	.	Name=PF3D7_1342900-D1_PF3D7_0616600-;Alias=;ID=PF3D7_1342900-D1-51-PF3D7_0616600;pvalue=0.00403;sequence=ACGACG;
PF3D7_0616600	fimo	nucleotide_motif	269	274	23.9	-	.	Name=PF3D7_1342900-D1_PF3D7_0616600-;Alias=;ID=PF3D7_1342900-D1-52-PF3D7_0616600;pvalue=0.00408;sequence=TTGCCT;
PF3D7_0616700	fimo	nucleotide_motif	934	939	49.5	+	.	Name=PF3D7_1342900-D1_PF3D7_0616700+;Alias=;ID=PF3D7_1342900-D1-1-PF3D7_0616700;pvalue=1.12e-05;sequence=TTCCCG;
PF3D7_0616700	fimo	nucleotide_motif	321	326	39.9	+	.	Name=PF3D7_1342900-D1_PF3D7_0616700+;Alias=;ID=PF3D7_1342900-D1-2-PF3D7_0616700;pvalue=0.000103;sequence=GTCCAG;
PF3D7_0616700	fimo	nucleotide_motif	590	595	38.5	+	.	Name=PF3D7_1342900-D1_PF3D7_0616700+;Alias=;ID=PF3D7_1342900-D1-3-PF3D7_0616700;pvalue=0.000141;sequence=GCCCTA;
PF3D7_0616700	fimo	nucleotide_motif	895	900	36.2	+	.	Name=PF3D7_1342900-D1_PF3D7_0616700+;Alias=;ID=PF3D7_1342900-D1-4-PF3D7_0616700;pvalue=0.000237;sequence=TTCCCA;
PF3D7_0616700	fimo	nucleotide_motif	589	594	35.7	+	.	Name=PF3D7_1342900-D1_PF3D7_0616700+;Alias=;ID=PF3D7_1342900-D1-5-PF3D7_0616700;pvalue=0.000271;sequence=TGCCCT;
PF3D7_0616700	fimo	nucleotide_motif	935	940	34.7	+	.	Name=PF3D7_1342900-D1_PF3D7_0616700+;Alias=;ID=PF3D7_1342900-D1-6-PF3D7_0616700;pvalue=0.000341;sequence=TCCCGT;
PF3D7_0616700	fimo	nucleotide_motif	741	746	32.5	-	.	Name=PF3D7_1342900-D1_PF3D7_0616700-;Alias=;ID=PF3D7_1342900-D1-7-PF3D7_0616700;pvalue=0.000564;sequence=GTCACT;
PF3D7_0616700	fimo	nucleotide_motif	896	901	29.2	+	.	Name=PF3D7_1342900-D1_PF3D7_0616700+;Alias=;ID=PF3D7_1342900-D1-8-PF3D7_0616700;pvalue=0.00121;sequence=TCCCAA;
PF3D7_0616700	fimo	nucleotide_motif	889	894	28.4	-	.	Name=PF3D7_1342900-D1_PF3D7_0616700-;Alias=;ID=PF3D7_1342900-D1-9-PF3D7_0616700;pvalue=0.00144;sequence=GCACGA;
PF3D7_0616700	fimo	nucleotide_motif	742	747	28.4	+	.	Name=PF3D7_1342900-D1_PF3D7_0616700+;Alias=;ID=PF3D7_1342900-D1-10-PF3D7_0616700;pvalue=0.00144;sequence=GTGACG;
PF3D7_0616700	fimo	nucleotide_motif	395	400	28.1	+	.	Name=PF3D7_1342900-D1_PF3D7_0616700+;Alias=;ID=PF3D7_1342900-D1-11-PF3D7_0616700;pvalue=0.00156;sequence=AACCCA;
PF3D7_0616700	fimo	nucleotide_motif	249	254	28.1	-	.	Name=PF3D7_1342900-D1_PF3D7_0616700-;Alias=;ID=PF3D7_1342900-D1-12-PF3D7_0616700;pvalue=0.00156;sequence=CACCCA;
PF3D7_0616700	fimo	nucleotide_motif	758	763	28	+	.	Name=PF3D7_1342900-D1_PF3D7_0616700+;Alias=;ID=PF3D7_1342900-D1-13-PF3D7_0616700;pvalue=0.00159;sequence=TACACG;
PF3D7_0616700	fimo	nucleotide_motif	888	893	27.6	+	.	Name=PF3D7_1342900-D1_PF3D7_0616700+;Alias=;ID=PF3D7_1342900-D1-14-PF3D7_0616700;pvalue=0.00172;sequence=GTCGTG;
PF3D7_0616700	fimo	nucleotide_motif	14	19	27.4	+	.	Name=PF3D7_1342900-D1_PF3D7_0616700+;Alias=;ID=PF3D7_1342900-D1-15-PF3D7_0616700;pvalue=0.00182;sequence=GTAACG;
PF3D7_0616700	fimo	nucleotide_motif	886	891	27.2	+	.	Name=PF3D7_1342900-D1_PF3D7_0616700+;Alias=;ID=PF3D7_1342900-D1-16-PF3D7_0616700;pvalue=0.00189;sequence=TCGTCG;
PF3D7_0616700	fimo	nucleotide_motif	890	895	26.9	-	.	Name=PF3D7_1342900-D1_PF3D7_0616700-;Alias=;ID=PF3D7_1342900-D1-17-PF3D7_0616700;pvalue=0.00205;sequence=AGCACG;
PF3D7_0616700	fimo	nucleotide_motif	248	253	25.7	-	.	Name=PF3D7_1342900-D1_PF3D7_0616700-;Alias=;ID=PF3D7_1342900-D1-18-PF3D7_0616700;pvalue=0.00267;sequence=ACCCAT;
PF3D7_0616700	fimo	nucleotide_motif	396	401	25.5	+	.	Name=PF3D7_1342900-D1_PF3D7_0616700+;Alias=;ID=PF3D7_1342900-D1-19-PF3D7_0616700;pvalue=0.00278;sequence=ACCCAA;
PF3D7_0616700	fimo	nucleotide_motif	902	907	24.9	+	.	Name=PF3D7_1342900-D1_PF3D7_0616700+;Alias=;ID=PF3D7_1342900-D1-20-PF3D7_0616700;pvalue=0.00323;sequence=GCACAA;
PF3D7_0616700	fimo	nucleotide_motif	250	255	24.8	-	.	Name=PF3D7_1342900-D1_PF3D7_0616700-;Alias=;ID=PF3D7_1342900-D1-21-PF3D7_0616700;pvalue=0.0033;sequence=ACACCC;
PF3D7_0616700	fimo	nucleotide_motif	887	892	23.9	-	.	Name=PF3D7_1342900-D1_PF3D7_0616700-;Alias=;ID=PF3D7_1342900-D1-22-PF3D7_0616700;pvalue=0.00403;sequence=ACGACG;
PF3D7_0616800	fimo	nucleotide_motif	490	495	36.7	+	.	Name=PF3D7_1342900-D1_PF3D7_0616800+;Alias=;ID=PF3D7_1342900-D1-1-PF3D7_0616800;pvalue=0.000212;sequence=TTCCCT;
PF3D7_0616800	fimo	nucleotide_motif	110	115	32.7	-	.	Name=PF3D7_1342900-D1_PF3D7_0616800-;Alias=;ID=PF3D7_1342900-D1-2-PF3D7_0616800;pvalue=0.00054;sequence=TTACCG;
PF3D7_0616800	fimo	nucleotide_motif	391	396	32.3	-	.	Name=PF3D7_1342900-D1_PF3D7_0616800-;Alias=;ID=PF3D7_1342900-D1-3-PF3D7_0616800;pvalue=0.000588;sequence=GTACCT;
PF3D7_0616800	fimo	nucleotide_motif	920	925	29.7	-	.	Name=PF3D7_1342900-D1_PF3D7_0616800-;Alias=;ID=PF3D7_1342900-D1-4-PF3D7_0616800;pvalue=0.00106;sequence=TCCTCT;
PF3D7_0616800	fimo	nucleotide_motif	491	496	29.2	+	.	Name=PF3D7_1342900-D1_PF3D7_0616800+;Alias=;ID=PF3D7_1342900-D1-5-PF3D7_0616800;pvalue=0.00121;sequence=TCCCTA;
PF3D7_0616800	fimo	nucleotide_motif	792	797	27.2	-	.	Name=PF3D7_1342900-D1_PF3D7_0616800-;Alias=;ID=PF3D7_1342900-D1-6-PF3D7_0616800;pvalue=0.00189;sequence=ACACCT;
PF3D7_0616800	fimo	nucleotide_motif	719	724	26.9	+	.	Name=PF3D7_1342900-D1_PF3D7_0616800+;Alias=;ID=PF3D7_1342900-D1-7-PF3D7_0616800;pvalue=0.00205;sequence=GCAACT;
PF3D7_0616800	fimo	nucleotide_motif	674	679	25.9	-	.	Name=PF3D7_1342900-D1_PF3D7_0616800-;Alias=;ID=PF3D7_1342900-D1-8-PF3D7_0616800;pvalue=0.00257;sequence=ATTCCG;
PF3D7_0616800	fimo	nucleotide_motif	700	705	25.1	-	.	Name=PF3D7_1342900-D1_PF3D7_0616800-;Alias=;ID=PF3D7_1342900-D1-9-PF3D7_0616800;pvalue=0.00307;sequence=GCACAT;
PF3D7_0616800	fimo	nucleotide_motif	100	105	24.4	-	.	Name=PF3D7_1342900-D1_PF3D7_0616800-;Alias=;ID=PF3D7_1342900-D1-10-PF3D7_0616800;pvalue=0.00362;sequence=GCCTTT;
PF3D7_0616800	fimo	nucleotide_motif	673	678	24.3	-	.	Name=PF3D7_1342900-D1_PF3D7_0616800-;Alias=;ID=PF3D7_1342900-D1-11-PF3D7_0616800;pvalue=0.0037;sequence=TTCCGT;
PF3D7_0616800	fimo	nucleotide_motif	531	536	24	-	.	Name=PF3D7_1342900-D1_PF3D7_0616800-;Alias=;ID=PF3D7_1342900-D1-12-PF3D7_0616800;pvalue=0.004;sequence=GCCAAC;
PF3D7_0616800	fimo	nucleotide_motif	102	107	23.9	-	.	Name=PF3D7_1342900-D1_PF3D7_0616800-;Alias=;ID=PF3D7_1342900-D1-13-PF3D7_0616800;pvalue=0.00408;sequence=TTGCCT;
PF3D7_0616900	fimo	nucleotide_motif	377	382	36.2	+	.	Name=PF3D7_1342900-D1_PF3D7_0616900+;Alias=;ID=PF3D7_1342900-D1-1-PF3D7_0616900;pvalue=0.000237;sequence=TTCCCA;
PF3D7_0616900	fimo	nucleotide_motif	91	96	34.5	-	.	Name=PF3D7_1342900-D1_PF3D7_0616900-;Alias=;ID=PF3D7_1342900-D1-2-PF3D7_0616900;pvalue=0.000356;sequence=GTCGCT;
PF3D7_0616900	fimo	nucleotide_motif	817	822	30.3	-	.	Name=PF3D7_1342900-D1_PF3D7_0616900-;Alias=;ID=PF3D7_1342900-D1-3-PF3D7_0616900;pvalue=0.000935;sequence=GTCTCA;
PF3D7_0616900	fimo	nucleotide_motif	378	383	29.2	+	.	Name=PF3D7_1342900-D1_PF3D7_0616900+;Alias=;ID=PF3D7_1342900-D1-4-PF3D7_0616900;pvalue=0.00121;sequence=TCCCAA;
PF3D7_0616900	fimo	nucleotide_motif	523	528	28.8	+	.	Name=PF3D7_1342900-D1_PF3D7_0616900+;Alias=;ID=PF3D7_1342900-D1-5-PF3D7_0616900;pvalue=0.0013;sequence=GGCCTA;
PF3D7_0616900	fimo	nucleotide_motif	521	526	28.8	-	.	Name=PF3D7_1342900-D1_PF3D7_0616900-;Alias=;ID=PF3D7_1342900-D1-6-PF3D7_0616900;pvalue=0.0013;sequence=GGCCAA;
PF3D7_0616900	fimo	nucleotide_motif	92	97	28.3	+	.	Name=PF3D7_1342900-D1_PF3D7_0616900+;Alias=;ID=PF3D7_1342900-D1-7-PF3D7_0616900;pvalue=0.00149;sequence=GCGACT;
PF3D7_0616900	fimo	nucleotide_motif	214	219	28.2	-	.	Name=PF3D7_1342900-D1_PF3D7_0616900-;Alias=;ID=PF3D7_1342900-D1-8-PF3D7_0616900;pvalue=0.00151;sequence=AACCCT;
PF3D7_0616900	fimo	nucleotide_motif	539	544	26.4	+	.	Name=PF3D7_1342900-D1_PF3D7_0616900+;Alias=;ID=PF3D7_1342900-D1-9-PF3D7_0616900;pvalue=0.00231;sequence=GCAACA;
PF3D7_0616900	fimo	nucleotide_motif	213	218	25.7	-	.	Name=PF3D7_1342900-D1_PF3D7_0616900-;Alias=;ID=PF3D7_1342900-D1-10-PF3D7_0616900;pvalue=0.00267;sequence=ACCCTT;
PF3D7_0616900	fimo	nucleotide_motif	434	439	25.1	-	.	Name=PF3D7_1342900-D1_PF3D7_0616900-;Alias=;ID=PF3D7_1342900-D1-11-PF3D7_0616900;pvalue=0.00307;sequence=GCACAT;
PF3D7_0616900	fimo	nucleotide_motif	6	11	25	-	.	Name=PF3D7_1342900-D1_PF3D7_0616900-;Alias=;ID=PF3D7_1342900-D1-12-PF3D7_0616900;pvalue=0.00318;sequence=GCCATA;
PF3D7_0616900	fimo	nucleotide_motif	520	525	25	-	.	Name=PF3D7_1342900-D1_PF3D7_0616900-;Alias=;ID=PF3D7_1342900-D1-13-PF3D7_0616900;pvalue=0.00318;sequence=GCCAAA;
PF3D7_0616900	fimo	nucleotide_motif	535	540	24.9	-	.	Name=PF3D7_1342900-D1_PF3D7_0616900-;Alias=;ID=PF3D7_1342900-D1-14-PF3D7_0616900;pvalue=0.00323;sequence=GCACTA;
PF3D7_0616900	fimo	nucleotide_motif	978	983	24.5	+	.	Name=PF3D7_1342900-D1_PF3D7_0616900+;Alias=;ID=PF3D7_1342900-D1-15-PF3D7_0616900;pvalue=0.00357;sequence=GTTCAG;
PF3D7_0616900	fimo	nucleotide_motif	816	821	24.2	-	.	Name=PF3D7_1342900-D1_PF3D7_0616900-;Alias=;ID=PF3D7_1342900-D1-16-PF3D7_0616900;pvalue=0.0038;sequence=TCTCAG;
PF3D7_0617000	fimo	nucleotide_motif	342	347	31.5	-	.	Name=PF3D7_1342900-D1_PF3D7_0617000-;Alias=;ID=PF3D7_1342900-D1-1-PF3D7_0617000;pvalue=0.000714;sequence=TCCACA;
PF3D7_0617000	fimo	nucleotide_motif	756	761	29	-	.	Name=PF3D7_1342900-D1_PF3D7_0617000-;Alias=;ID=PF3D7_1342900-D1-2-PF3D7_0617000;pvalue=0.00126;sequence=TCTCCT;
PF3D7_0617000	fimo	nucleotide_motif	811	816	29	-	.	Name=PF3D7_1342900-D1_PF3D7_0617000-;Alias=;ID=PF3D7_1342900-D1-3-PF3D7_0617000;pvalue=0.00126;sequence=TCTCCT;
PF3D7_0617000	fimo	nucleotide_motif	737	742	28.2	-	.	Name=PF3D7_1342900-D1_PF3D7_0617000-;Alias=;ID=PF3D7_1342900-D1-4-PF3D7_0617000;pvalue=0.00151;sequence=AACCCT;
PF3D7_0617000	fimo	nucleotide_motif	783	788	28.1	-	.	Name=PF3D7_1342900-D1_PF3D7_0617000-;Alias=;ID=PF3D7_1342900-D1-5-PF3D7_0617000;pvalue=0.00156;sequence=AACCCA;
PF3D7_0617000	fimo	nucleotide_motif	420	425	27.5	+	.	Name=PF3D7_1342900-D1_PF3D7_0617000+;Alias=;ID=PF3D7_1342900-D1-6-PF3D7_0617000;pvalue=0.0018;sequence=GCTCGT;
PF3D7_0617000	fimo	nucleotide_motif	249	254	27.2	+	.	Name=PF3D7_1342900-D1_PF3D7_0617000+;Alias=;ID=PF3D7_1342900-D1-7-PF3D7_0617000;pvalue=0.00189;sequence=ACACCT;
PF3D7_0617000	fimo	nucleotide_motif	736	741	25.7	-	.	Name=PF3D7_1342900-D1_PF3D7_0617000-;Alias=;ID=PF3D7_1342900-D1-8-PF3D7_0617000;pvalue=0.00267;sequence=ACCCTT;
PF3D7_0617000	fimo	nucleotide_motif	782	787	25.5	-	.	Name=PF3D7_1342900-D1_PF3D7_0617000-;Alias=;ID=PF3D7_1342900-D1-9-PF3D7_0617000;pvalue=0.00278;sequence=ACCCAA;
PF3D7_0617000	fimo	nucleotide_motif	419	424	25.1	+	.	Name=PF3D7_1342900-D1_PF3D7_0617000+;Alias=;ID=PF3D7_1342900-D1-10-PF3D7_0617000;pvalue=0.00307;sequence=AGCTCG;
PF3D7_0617100	fimo	nucleotide_motif	906	911	46.5	-	.	Name=PF3D7_1342900-D1_PF3D7_0617100-;Alias=;ID=PF3D7_1342900-D1-1-PF3D7_0617100;pvalue=2.23e-05;sequence=TCCCCT;
PF3D7_0617100	fimo	nucleotide_motif	907	912	35.1	-	.	Name=PF3D7_1342900-D1_PF3D7_0617100-;Alias=;ID=PF3D7_1342900-D1-2-PF3D7_0617100;pvalue=0.000307;sequence=TTCCCC;
PF3D7_0617100	fimo	nucleotide_motif	411	416	34.4	-	.	Name=PF3D7_1342900-D1_PF3D7_0617100-;Alias=;ID=PF3D7_1342900-D1-3-PF3D7_0617100;pvalue=0.000359;sequence=GTGCCT;
PF3D7_0617100	fimo	nucleotide_motif	723	728	32	+	.	Name=PF3D7_1342900-D1_PF3D7_0617100+;Alias=;ID=PF3D7_1342900-D1-4-PF3D7_0617100;pvalue=0.000636;sequence=GTACCA;
PF3D7_0617100	fimo	nucleotide_motif	63	68	30.8	+	.	Name=PF3D7_1342900-D1_PF3D7_0617100+;Alias=;ID=PF3D7_1342900-D1-5-PF3D7_0617100;pvalue=0.000831;sequence=TTCCTG;
PF3D7_0617100	fimo	nucleotide_motif	142	147	30.7	-	.	Name=PF3D7_1342900-D1_PF3D7_0617100-;Alias=;ID=PF3D7_1342900-D1-6-PF3D7_0617100;pvalue=0.000856;sequence=GTCTCT;
PF3D7_0617100	fimo	nucleotide_motif	540	545	30.4	+	.	Name=PF3D7_1342900-D1_PF3D7_0617100+;Alias=;ID=PF3D7_1342900-D1-7-PF3D7_0617100;pvalue=0.000904;sequence=GTCCTT;
PF3D7_0617100	fimo	nucleotide_motif	412	417	30.4	+	.	Name=PF3D7_1342900-D1_PF3D7_0617100+;Alias=;ID=PF3D7_1342900-D1-8-PF3D7_0617100;pvalue=0.000908;sequence=GGCACA;
PF3D7_0617100	fimo	nucleotide_motif	68	73	30.1	+	.	Name=PF3D7_1342900-D1_PF3D7_0617100+;Alias=;ID=PF3D7_1342900-D1-9-PF3D7_0617100;pvalue=0.000984;sequence=GTCCTA;
PF3D7_0617100	fimo	nucleotide_motif	117	122	30.1	-	.	Name=PF3D7_1342900-D1_PF3D7_0617100-;Alias=;ID=PF3D7_1342900-D1-10-PF3D7_0617100;pvalue=0.000984;sequence=GTCCTA;
PF3D7_0617100	fimo	nucleotide_motif	732	737	29.7	-	.	Name=PF3D7_1342900-D1_PF3D7_0617100-;Alias=;ID=PF3D7_1342900-D1-11-PF3D7_0617100;pvalue=0.00106;sequence=TCCTCT;
PF3D7_0617100	fimo	nucleotide_motif	737	742	27.8	+	.	Name=PF3D7_1342900-D1_PF3D7_0617100+;Alias=;ID=PF3D7_1342900-D1-12-PF3D7_0617100;pvalue=0.00164;sequence=ATCACG;
PF3D7_0617100	fimo	nucleotide_motif	120	125	27.5	+	.	Name=PF3D7_1342900-D1_PF3D7_0617100+;Alias=;ID=PF3D7_1342900-D1-13-PF3D7_0617100;pvalue=0.00176;sequence=GACACA;
PF3D7_0617100	fimo	nucleotide_motif	945	950	27.5	+	.	Name=PF3D7_1342900-D1_PF3D7_0617100+;Alias=;ID=PF3D7_1342900-D1-14-PF3D7_0617100;pvalue=0.00176;sequence=GACACA;
PF3D7_0617100	fimo	nucleotide_motif	455	460	27.1	-	.	Name=PF3D7_1342900-D1_PF3D7_0617100-;Alias=;ID=PF3D7_1342900-D1-15-PF3D7_0617100;pvalue=0.00195;sequence=ACCACA;
PF3D7_0617100	fimo	nucleotide_motif	325	330	26.4	-	.	Name=PF3D7_1342900-D1_PF3D7_0617100-;Alias=;ID=PF3D7_1342900-D1-16-PF3D7_0617100;pvalue=0.00231;sequence=GCAACA;
PF3D7_0617100	fimo	nucleotide_motif	371	376	26.2	-	.	Name=PF3D7_1342900-D1_PF3D7_0617100-;Alias=;ID=PF3D7_1342900-D1-17-PF3D7_0617100;pvalue=0.00239;sequence=GACCTA;
PF3D7_0617100	fimo	nucleotide_motif	284	289	26.1	+	.	Name=PF3D7_1342900-D1_PF3D7_0617100+;Alias=;ID=PF3D7_1342900-D1-18-PF3D7_0617100;pvalue=0.00247;sequence=GTCATG;
PF3D7_0617100	fimo	nucleotide_motif	734	739	25.8	-	.	Name=PF3D7_1342900-D1_PF3D7_0617100-;Alias=;ID=PF3D7_1342900-D1-19-PF3D7_0617100;pvalue=0.0026;sequence=GATCCT;
PF3D7_0617100	fimo	nucleotide_motif	136	141	25.8	-	.	Name=PF3D7_1342900-D1_PF3D7_0617100-;Alias=;ID=PF3D7_1342900-D1-20-PF3D7_0617100;pvalue=0.00262;sequence=ACCTCT;
PF3D7_0617100	fimo	nucleotide_motif	905	910	25.7	-	.	Name=PF3D7_1342900-D1_PF3D7_0617100-;Alias=;ID=PF3D7_1342900-D1-21-PF3D7_0617100;pvalue=0.00271;sequence=CCCCTT;
PF3D7_0617100	fimo	nucleotide_motif	413	418	25.1	+	.	Name=PF3D7_1342900-D1_PF3D7_0617100+;Alias=;ID=PF3D7_1342900-D1-22-PF3D7_0617100;pvalue=0.00307;sequence=GCACAT;
PF3D7_0617100	fimo	nucleotide_motif	333	338	25	-	.	Name=PF3D7_1342900-D1_PF3D7_0617100-;Alias=;ID=PF3D7_1342900-D1-23-PF3D7_0617100;pvalue=0.00318;sequence=GCATCA;
PF3D7_0617100	fimo	nucleotide_motif	399	404	24.9	+	.	Name=PF3D7_1342900-D1_PF3D7_0617100+;Alias=;ID=PF3D7_1342900-D1-24-PF3D7_0617100;pvalue=0.00323;sequence=GCACAA;
PF3D7_0617100	fimo	nucleotide_motif	66	71	24.8	-	.	Name=PF3D7_1342900-D1_PF3D7_0617100-;Alias=;ID=PF3D7_1342900-D1-25-PF3D7_0617100;pvalue=0.00334;sequence=GGACAG;
PF3D7_0617100	fimo	nucleotide_motif	65	70	24.6	-	.	Name=PF3D7_1342900-D1_PF3D7_0617100-;Alias=;ID=PF3D7_1342900-D1-26-PF3D7_0617100;pvalue=0.00342;sequence=GACAGG;
PF3D7_0617100	fimo	nucleotide_motif	409	414	24.4	-	.	Name=PF3D7_1342900-D1_PF3D7_0617100-;Alias=;ID=PF3D7_1342900-D1-27-PF3D7_0617100;pvalue=0.00362;sequence=GCCTTT;
PF3D7_0617100	fimo	nucleotide_motif	127	132	24.3	-	.	Name=PF3D7_1342900-D1_PF3D7_0617100-;Alias=;ID=PF3D7_1342900-D1-28-PF3D7_0617100;pvalue=0.00374;sequence=TCTTCG;
PF3D7_0617100	fimo	nucleotide_motif	741	746	24.3	-	.	Name=PF3D7_1342900-D1_PF3D7_0617100-;Alias=;ID=PF3D7_1342900-D1-29-PF3D7_0617100;pvalue=0.00374;sequence=TCTTCG;
PF3D7_0617200	fimo	nucleotide_motif	335	340	36.7	+	.	Name=PF3D7_1342900-D1_PF3D7_0617200+;Alias=;ID=PF3D7_1342900-D1-1-PF3D7_0617200;pvalue=0.000212;sequence=TTCCCT;
PF3D7_0617200	fimo	nucleotide_motif	292	297	36.2	+	.	Name=PF3D7_1342900-D1_PF3D7_0617200+;Alias=;ID=PF3D7_1342900-D1-2-PF3D7_0617200;pvalue=0.000237;sequence=TTCCCA;
PF3D7_0617200	fimo	nucleotide_motif	297	302	33.6	+	.	Name=PF3D7_1342900-D1_PF3D7_0617200+;Alias=;ID=PF3D7_1342900-D1-3-PF3D7_0617200;pvalue=0.000433;sequence=ATCCCT;
PF3D7_0617200	fimo	nucleotide_motif	804	809	29.7	+	.	Name=PF3D7_1342900-D1_PF3D7_0617200+;Alias=;ID=PF3D7_1342900-D1-4-PF3D7_0617200;pvalue=0.00106;sequence=GTTCCT;
PF3D7_0617200	fimo	nucleotide_motif	293	298	29.5	+	.	Name=PF3D7_1342900-D1_PF3D7_0617200+;Alias=;ID=PF3D7_1342900-D1-5-PF3D7_0617200;pvalue=0.00111;sequence=TCCCAT;
PF3D7_0617200	fimo	nucleotide_motif	298	303	29.5	+	.	Name=PF3D7_1342900-D1_PF3D7_0617200+;Alias=;ID=PF3D7_1342900-D1-6-PF3D7_0617200;pvalue=0.00111;sequence=TCCCTT;
PF3D7_0617200	fimo	nucleotide_motif	336	341	29.5	+	.	Name=PF3D7_1342900-D1_PF3D7_0617200+;Alias=;ID=PF3D7_1342900-D1-7-PF3D7_0617200;pvalue=0.00111;sequence=TCCCTT;
PF3D7_0617200	fimo	nucleotide_motif	806	811	29.3	+	.	Name=PF3D7_1342900-D1_PF3D7_0617200+;Alias=;ID=PF3D7_1342900-D1-8-PF3D7_0617200;pvalue=0.00116;sequence=TCCTCA;
PF3D7_0617200	fimo	nucleotide_motif	795	800	28.8	+	.	Name=PF3D7_1342900-D1_PF3D7_0617200+;Alias=;ID=PF3D7_1342900-D1-9-PF3D7_0617200;pvalue=0.00132;sequence=GACCGT;
PF3D7_0617200	fimo	nucleotide_motif	329	334	27.1	-	.	Name=PF3D7_1342900-D1_PF3D7_0617200-;Alias=;ID=PF3D7_1342900-D1-10-PF3D7_0617200;pvalue=0.00195;sequence=ACCACA;
PF3D7_0617200	fimo	nucleotide_motif	794	799	26.8	+	.	Name=PF3D7_1342900-D1_PF3D7_0617200+;Alias=;ID=PF3D7_1342900-D1-11-PF3D7_0617200;pvalue=0.00208;sequence=AGACCG;
PF3D7_0617200	fimo	nucleotide_motif	117	122	26	+	.	Name=PF3D7_1342900-D1_PF3D7_0617200+;Alias=;ID=PF3D7_1342900-D1-12-PF3D7_0617200;pvalue=0.00252;sequence=GTACAG;
PF3D7_0617300	fimo	nucleotide_motif	354	359	40.4	-	.	Name=PF3D7_1342900-D1_PF3D7_0617300-;Alias=;ID=PF3D7_1342900-D1-1-PF3D7_0617300;pvalue=9.05e-05;sequence=GCACCA;
PF3D7_0617300	fimo	nucleotide_motif	108	113	32	+	.	Name=PF3D7_1342900-D1_PF3D7_0617300+;Alias=;ID=PF3D7_1342900-D1-2-PF3D7_0617300;pvalue=0.000636;sequence=GTACCA;
PF3D7_0617300	fimo	nucleotide_motif	216	221	32	+	.	Name=PF3D7_1342900-D1_PF3D7_0617300+;Alias=;ID=PF3D7_1342900-D1-3-PF3D7_0617300;pvalue=0.000636;sequence=GTACCA;
PF3D7_0617300	fimo	nucleotide_motif	209	214	30.4	-	.	Name=PF3D7_1342900-D1_PF3D7_0617300-;Alias=;ID=PF3D7_1342900-D1-4-PF3D7_0617300;pvalue=0.000904;sequence=GTCCAT;
PF3D7_0617300	fimo	nucleotide_motif	426	431	30.3	+	.	Name=PF3D7_1342900-D1_PF3D7_0617300+;Alias=;ID=PF3D7_1342900-D1-5-PF3D7_0617300;pvalue=0.000935;sequence=GTCTCA;
PF3D7_0617300	fimo	nucleotide_motif	453	458	28.2	-	.	Name=PF3D7_1342900-D1_PF3D7_0617300-;Alias=;ID=PF3D7_1342900-D1-6-PF3D7_0617300;pvalue=0.00151;sequence=AACCCT;
PF3D7_0617300	fimo	nucleotide_motif	568	573	28	+	.	Name=PF3D7_1342900-D1_PF3D7_0617300+;Alias=;ID=PF3D7_1342900-D1-7-PF3D7_0617300;pvalue=0.00159;sequence=TACACG;
PF3D7_0617300	fimo	nucleotide_motif	423	428	26.5	-	.	Name=PF3D7_1342900-D1_PF3D7_0617300-;Alias=;ID=PF3D7_1342900-D1-8-PF3D7_0617300;pvalue=0.00223;sequence=GACTCT;
PF3D7_0617300	fimo	nucleotide_motif	214	219	26	-	.	Name=PF3D7_1342900-D1_PF3D7_0617300-;Alias=;ID=PF3D7_1342900-D1-9-PF3D7_0617300;pvalue=0.00252;sequence=GTACTG;
PF3D7_0617300	fimo	nucleotide_motif	452	457	25.7	-	.	Name=PF3D7_1342900-D1_PF3D7_0617300-;Alias=;ID=PF3D7_1342900-D1-10-PF3D7_0617300;pvalue=0.00267;sequence=ACCCTT;
PF3D7_0617300	fimo	nucleotide_motif	358	363	25.1	+	.	Name=PF3D7_1342900-D1_PF3D7_0617300+;Alias=;ID=PF3D7_1342900-D1-11-PF3D7_0617300;pvalue=0.00307;sequence=GCACAT;
PF3D7_0617300	fimo	nucleotide_motif	211	216	24.8	+	.	Name=PF3D7_1342900-D1_PF3D7_0617300+;Alias=;ID=PF3D7_1342900-D1-12-PF3D7_0617300;pvalue=0.00334;sequence=GGACAG;
PF3D7_0617400	fimo	nucleotide_motif	967	972	38.3	+	.	Name=PF3D7_1342900-D1_PF3D7_0617400+;Alias=;ID=PF3D7_1342900-D1-1-PF3D7_0617400;pvalue=0.000147;sequence=GGCCTG;
PF3D7_0617400	fimo	nucleotide_motif	730	735	36.7	-	.	Name=PF3D7_1342900-D1_PF3D7_0617400-;Alias=;ID=PF3D7_1342900-D1-2-PF3D7_0617400;pvalue=0.000213;sequence=CCACCG;
PF3D7_0617400	fimo	nucleotide_motif	622	627	32.5	-	.	Name=PF3D7_1342900-D1_PF3D7_0617400-;Alias=;ID=PF3D7_1342900-D1-3-PF3D7_0617400;pvalue=0.000564;sequence=GTCACT;
PF3D7_0617400	fimo	nucleotide_motif	570	575	31.5	+	.	Name=PF3D7_1342900-D1_PF3D7_0617400+;Alias=;ID=PF3D7_1342900-D1-4-PF3D7_0617400;pvalue=0.000714;sequence=TCCACA;
PF3D7_0617400	fimo	nucleotide_motif	593	598	31.3	+	.	Name=PF3D7_1342900-D1_PF3D7_0617400+;Alias=;ID=PF3D7_1342900-D1-5-PF3D7_0617400;pvalue=0.000738;sequence=TCACCA;
PF3D7_0617400	fimo	nucleotide_motif	829	834	30.4	+	.	Name=PF3D7_1342900-D1_PF3D7_0617400+;Alias=;ID=PF3D7_1342900-D1-6-PF3D7_0617400;pvalue=0.000904;sequence=GTCCAT;
PF3D7_0617400	fimo	nucleotide_motif	965	970	28.8	-	.	Name=PF3D7_1342900-D1_PF3D7_0617400-;Alias=;ID=PF3D7_1342900-D1-7-PF3D7_0617400;pvalue=0.0013;sequence=GGCCTA;
PF3D7_0617400	fimo	nucleotide_motif	726	731	28.4	+	.	Name=PF3D7_1342900-D1_PF3D7_0617400+;Alias=;ID=PF3D7_1342900-D1-8-PF3D7_0617400;pvalue=0.00144;sequence=GTAGCG;
PF3D7_0617400	fimo	nucleotide_motif	728	733	28.4	-	.	Name=PF3D7_1342900-D1_PF3D7_0617400-;Alias=;ID=PF3D7_1342900-D1-9-PF3D7_0617400;pvalue=0.00145;sequence=ACCGCT;
PF3D7_0617400	fimo	nucleotide_motif	390	395	28.3	+	.	Name=PF3D7_1342900-D1_PF3D7_0617400+;Alias=;ID=PF3D7_1342900-D1-10-PF3D7_0617400;pvalue=0.00147;sequence=ACGCCA;
PF3D7_0617400	fimo	nucleotide_motif	968	973	28	+	.	Name=PF3D7_1342900-D1_PF3D7_0617400+;Alias=;ID=PF3D7_1342900-D1-11-PF3D7_0617400;pvalue=0.00157;sequence=GCCTGA;
PF3D7_0617400	fimo	nucleotide_motif	743	748	28	+	.	Name=PF3D7_1342900-D1_PF3D7_0617400+;Alias=;ID=PF3D7_1342900-D1-12-PF3D7_0617400;pvalue=0.00159;sequence=TACACG;
PF3D7_0617400	fimo	nucleotide_motif	775	780	27.8	+	.	Name=PF3D7_1342900-D1_PF3D7_0617400+;Alias=;ID=PF3D7_1342900-D1-13-PF3D7_0617400;pvalue=0.00164;sequence=ATCACG;
PF3D7_0617400	fimo	nucleotide_motif	544	549	27.3	+	.	Name=PF3D7_1342900-D1_PF3D7_0617400+;Alias=;ID=PF3D7_1342900-D1-14-PF3D7_0617400;pvalue=0.00185;sequence=ACCACT;
PF3D7_0617400	fimo	nucleotide_motif	659	664	27.3	+	.	Name=PF3D7_1342900-D1_PF3D7_0617400+;Alias=;ID=PF3D7_1342900-D1-15-PF3D7_0617400;pvalue=0.00185;sequence=ACCACT;
PF3D7_0617400	fimo	nucleotide_motif	709	714	27.3	+	.	Name=PF3D7_1342900-D1_PF3D7_0617400+;Alias=;ID=PF3D7_1342900-D1-16-PF3D7_0617400;pvalue=0.00185;sequence=ACCACT;
PF3D7_0617400	fimo	nucleotide_motif	762	767	27.3	-	.	Name=PF3D7_1342900-D1_PF3D7_0617400-;Alias=;ID=PF3D7_1342900-D1-17-PF3D7_0617400;pvalue=0.00185;sequence=ACCACT;
PF3D7_0617400	fimo	nucleotide_motif	608	613	27.1	+	.	Name=PF3D7_1342900-D1_PF3D7_0617400+;Alias=;ID=PF3D7_1342900-D1-18-PF3D7_0617400;pvalue=0.00195;sequence=ACCACA;
PF3D7_0617400	fimo	nucleotide_motif	645	650	27.1	+	.	Name=PF3D7_1342900-D1_PF3D7_0617400+;Alias=;ID=PF3D7_1342900-D1-19-PF3D7_0617400;pvalue=0.00195;sequence=ACCACA;
PF3D7_0617400	fimo	nucleotide_motif	606	611	27	+	.	Name=PF3D7_1342900-D1_PF3D7_0617400+;Alias=;ID=PF3D7_1342900-D1-20-PF3D7_0617400;pvalue=0.00197;sequence=ACACCA;
PF3D7_0617400	fimo	nucleotide_motif	707	712	27	+	.	Name=PF3D7_1342900-D1_PF3D7_0617400+;Alias=;ID=PF3D7_1342900-D1-21-PF3D7_0617400;pvalue=0.00197;sequence=ACACCA;
PF3D7_0617400	fimo	nucleotide_motif	893	898	25.4	+	.	Name=PF3D7_1342900-D1_PF3D7_0617400+;Alias=;ID=PF3D7_1342900-D1-22-PF3D7_0617400;pvalue=0.0029;sequence=TCATCG;
PF3D7_0617400	fimo	nucleotide_motif	392	397	25.2	+	.	Name=PF3D7_1342900-D1_PF3D7_0617400+;Alias=;ID=PF3D7_1342900-D1-23-PF3D7_0617400;pvalue=0.00302;sequence=GCCAAT;
PF3D7_0617400	fimo	nucleotide_motif	769	774	25.2	+	.	Name=PF3D7_1342900-D1_PF3D7_0617400+;Alias=;ID=PF3D7_1342900-D1-24-PF3D7_0617400;pvalue=0.00302;sequence=GCCAAT;
PF3D7_0617400	fimo	nucleotide_motif	731	736	24.9	-	.	Name=PF3D7_1342900-D1_PF3D7_0617400-;Alias=;ID=PF3D7_1342900-D1-25-PF3D7_0617400;pvalue=0.00327;sequence=ACCACC;
PF3D7_0617400	fimo	nucleotide_motif	897	902	24.8	-	.	Name=PF3D7_1342900-D1_PF3D7_0617400-;Alias=;ID=PF3D7_1342900-D1-26-PF3D7_0617400;pvalue=0.0033;sequence=TCTACG;
PF3D7_0617400	fimo	nucleotide_motif	725	730	24.8	-	.	Name=PF3D7_1342900-D1_PF3D7_0617400-;Alias=;ID=PF3D7_1342900-D1-27-PF3D7_0617400;pvalue=0.00334;sequence=GCTACT;
PF3D7_0617400	fimo	nucleotide_motif	597	602	24.5	-	.	Name=PF3D7_1342900-D1_PF3D7_0617400-;Alias=;ID=PF3D7_1342900-D1-28-PF3D7_0617400;pvalue=0.00357;sequence=GTTCTG;
PF3D7_0617400	fimo	nucleotide_motif	970	975	24.5	-	.	Name=PF3D7_1342900-D1_PF3D7_0617400-;Alias=;ID=PF3D7_1342900-D1-29-PF3D7_0617400;pvalue=0.00357;sequence=GTTCAG;
PF3D7_0617400	fimo	nucleotide_motif	565	570	24.1	+	.	Name=PF3D7_1342900-D1_PF3D7_0617400+;Alias=;ID=PF3D7_1342900-D1-30-PF3D7_0617400;pvalue=0.0039;sequence=GCTCTT;
PF3D7_0617400	fimo	nucleotide_motif	729	734	23.9	+	.	Name=PF3D7_1342900-D1_PF3D7_0617400+;Alias=;ID=PF3D7_1342900-D1-31-PF3D7_0617400;pvalue=0.00405;sequence=GCGGTG;
PF3D7_0617600	fimo	nucleotide_motif	128	133	32.5	+	.	Name=PF3D7_1342900-D1_PF3D7_0617600+;Alias=;ID=PF3D7_1342900-D1-1-PF3D7_0617600;pvalue=0.000564;sequence=GTCACT;
PF3D7_0617600	fimo	nucleotide_motif	331	336	28.8	-	.	Name=PF3D7_1342900-D1_PF3D7_0617600-;Alias=;ID=PF3D7_1342900-D1-2-PF3D7_0617600;pvalue=0.00132;sequence=TCACCC;
PF3D7_0617600	fimo	nucleotide_motif	330	335	28.1	-	.	Name=PF3D7_1342900-D1_PF3D7_0617600-;Alias=;ID=PF3D7_1342900-D1-3-PF3D7_0617600;pvalue=0.00156;sequence=CACCCA;
PF3D7_0617600	fimo	nucleotide_motif	135	140	27.1	-	.	Name=PF3D7_1342900-D1_PF3D7_0617600-;Alias=;ID=PF3D7_1342900-D1-4-PF3D7_0617600;pvalue=0.00195;sequence=ACCACA;
PF3D7_0617600	fimo	nucleotide_motif	551	556	27.1	-	.	Name=PF3D7_1342900-D1_PF3D7_0617600-;Alias=;ID=PF3D7_1342900-D1-5-PF3D7_0617600;pvalue=0.00195;sequence=ACCACA;
PF3D7_0617600	fimo	nucleotide_motif	347	352	26.4	+	.	Name=PF3D7_1342900-D1_PF3D7_0617600+;Alias=;ID=PF3D7_1342900-D1-6-PF3D7_0617600;pvalue=0.00231;sequence=GCAACA;
PF3D7_0617600	fimo	nucleotide_motif	329	334	25.7	-	.	Name=PF3D7_1342900-D1_PF3D7_0617600-;Alias=;ID=PF3D7_1342900-D1-7-PF3D7_0617600;pvalue=0.00267;sequence=ACCCAT;
PF3D7_0617600	fimo	nucleotide_motif	281	286	24.9	+	.	Name=PF3D7_1342900-D1_PF3D7_0617600+;Alias=;ID=PF3D7_1342900-D1-8-PF3D7_0617600;pvalue=0.00323;sequence=GCACAA;
PF3D7_0617700	fimo	nucleotide_motif	64	69	40.4	-	.	Name=PF3D7_1342900-D1_PF3D7_0617700-;Alias=;ID=PF3D7_1342900-D1-1-PF3D7_0617700;pvalue=9.05e-05;sequence=GCACCA;
PF3D7_0617700	fimo	nucleotide_motif	808	813	36.7	-	.	Name=PF3D7_1342900-D1_PF3D7_0617700-;Alias=;ID=PF3D7_1342900-D1-2-PF3D7_0617700;pvalue=0.000212;sequence=TTCCCT;
PF3D7_0617700	fimo	nucleotide_motif	41	46	30.7	+	.	Name=PF3D7_1342900-D1_PF3D7_0617700+;Alias=;ID=PF3D7_1342900-D1-3-PF3D7_0617700;pvalue=0.000856;sequence=GTCTCT;
PF3D7_0617700	fimo	nucleotide_motif	807	812	29.5	-	.	Name=PF3D7_1342900-D1_PF3D7_0617700-;Alias=;ID=PF3D7_1342900-D1-4-PF3D7_0617700;pvalue=0.00111;sequence=TCCCTT;
PF3D7_0617700	fimo	nucleotide_motif	541	546	28.4	-	.	Name=PF3D7_1342900-D1_PF3D7_0617700-;Alias=;ID=PF3D7_1342900-D1-5-PF3D7_0617700;pvalue=0.00144;sequence=GTAGCG;
PF3D7_0617700	fimo	nucleotide_motif	442	447	26.9	-	.	Name=PF3D7_1342900-D1_PF3D7_0617700-;Alias=;ID=PF3D7_1342900-D1-6-PF3D7_0617700;pvalue=0.00205;sequence=GCAACT;
PF3D7_0617700	fimo	nucleotide_motif	591	596	26.9	+	.	Name=PF3D7_1342900-D1_PF3D7_0617700+;Alias=;ID=PF3D7_1342900-D1-7-PF3D7_0617700;pvalue=0.00205;sequence=GCAACT;
PF3D7_0617700	fimo	nucleotide_motif	587	592	26.4	-	.	Name=PF3D7_1342900-D1_PF3D7_0617700-;Alias=;ID=PF3D7_1342900-D1-8-PF3D7_0617700;pvalue=0.00231;sequence=GCAACA;
PF3D7_0617700	fimo	nucleotide_motif	621	626	26.4	+	.	Name=PF3D7_1342900-D1_PF3D7_0617700+;Alias=;ID=PF3D7_1342900-D1-9-PF3D7_0617700;pvalue=0.00231;sequence=GCAACA;
PF3D7_0617700	fimo	nucleotide_motif	285	290	24.9	-	.	Name=PF3D7_1342900-D1_PF3D7_0617700-;Alias=;ID=PF3D7_1342900-D1-10-PF3D7_0617700;pvalue=0.00323;sequence=GCACTA;
PF3D7_0617700	fimo	nucleotide_motif	542	547	24.7	+	.	Name=PF3D7_1342900-D1_PF3D7_0617700+;Alias=;ID=PF3D7_1342900-D1-11-PF3D7_0617700;pvalue=0.00342;sequence=GCTACA;
PF3D7_0617700	fimo	nucleotide_motif	42	47	24.2	+	.	Name=PF3D7_1342900-D1_PF3D7_0617700+;Alias=;ID=PF3D7_1342900-D1-12-PF3D7_0617700;pvalue=0.0038;sequence=TCTCTG;
PF3D7_0617800	fimo	nucleotide_motif	37	42	29.3	-	.	Name=PF3D7_1342900-D1_PF3D7_0617800-;Alias=;ID=PF3D7_1342900-D1-1-PF3D7_0617800;pvalue=0.00116;sequence=TCCTCA;
PF3D7_0617800	fimo	nucleotide_motif	443	448	26.7	+	.	Name=PF3D7_1342900-D1_PF3D7_0617800+;Alias=;ID=PF3D7_1342900-D1-2-PF3D7_0617800;pvalue=0.00215;sequence=ATCTCG;
PF3D7_0617800	fimo	nucleotide_motif	575	580	26.1	-	.	Name=PF3D7_1342900-D1_PF3D7_0617800-;Alias=;ID=PF3D7_1342900-D1-3-PF3D7_0617800;pvalue=0.00247;sequence=GTATCG;
PF3D7_0617800	fimo	nucleotide_motif	523	528	25.1	+	.	Name=PF3D7_1342900-D1_PF3D7_0617800+;Alias=;ID=PF3D7_1342900-D1-4-PF3D7_0617800;pvalue=0.00307;sequence=GCACAT;
PF3D7_0617800	fimo	nucleotide_motif	69	74	25	+	.	Name=PF3D7_1342900-D1_PF3D7_0617800+;Alias=;ID=PF3D7_1342900-D1-5-PF3D7_0617800;pvalue=0.00318;sequence=GCATCA;
PF3D7_0617800	fimo	nucleotide_motif	608	613	24.7	-	.	Name=PF3D7_1342900-D1_PF3D7_0617800-;Alias=;ID=PF3D7_1342900-D1-6-PF3D7_0617800;pvalue=0.00339;sequence=GTCTTG;
PF3D7_0617800	fimo	nucleotide_motif	481	486	24.1	+	.	Name=PF3D7_1342900-D1_PF3D7_0617800+;Alias=;ID=PF3D7_1342900-D1-7-PF3D7_0617800;pvalue=0.0039;sequence=GCTCAT;
PF3D7_0617800	fimo	nucleotide_motif	164	169	24	+	.	Name=PF3D7_1342900-D1_PF3D7_0617800+;Alias=;ID=PF3D7_1342900-D1-8-PF3D7_0617800;pvalue=0.004;sequence=GCACAC;
PF3D7_0617900	fimo	nucleotide_motif	939	944	37.4	+	.	Name=PF3D7_1342900-D1_PF3D7_0617900+;Alias=;ID=PF3D7_1342900-D1-1-PF3D7_0617900;pvalue=0.000181;sequence=ACCACG;
PF3D7_0617900	fimo	nucleotide_motif	9	14	31.1	+	.	Name=PF3D7_1342900-D1_PF3D7_0617900+;Alias=;ID=PF3D7_1342900-D1-2-PF3D7_0617900;pvalue=0.000779;sequence=TTCTCG;
PF3D7_0617900	fimo	nucleotide_motif	658	663	27.2	+	.	Name=PF3D7_1342900-D1_PF3D7_0617900+;Alias=;ID=PF3D7_1342900-D1-3-PF3D7_0617900;pvalue=0.00191;sequence=GCGCAT;
PF3D7_0617900	fimo	nucleotide_motif	656	661	27.2	-	.	Name=PF3D7_1342900-D1_PF3D7_0617900-;Alias=;ID=PF3D7_1342900-D1-4-PF3D7_0617900;pvalue=0.00191;sequence=GCGCAT;
PF3D7_0617900	fimo	nucleotide_motif	248	253	26.4	-	.	Name=PF3D7_1342900-D1_PF3D7_0617900-;Alias=;ID=PF3D7_1342900-D1-5-PF3D7_0617900;pvalue=0.00228;sequence=GACCAT;
PF3D7_0617900	fimo	nucleotide_motif	428	433	25.3	+	.	Name=PF3D7_1342900-D1_PF3D7_0617900+;Alias=;ID=PF3D7_1342900-D1-6-PF3D7_0617900;pvalue=0.00295;sequence=TCACAG;
PF3D7_0617900	fimo	nucleotide_motif	14	19	25.1	+	.	Name=PF3D7_1342900-D1_PF3D7_0617900+;Alias=;ID=PF3D7_1342900-D1-7-PF3D7_0617900;pvalue=0.00307;sequence=GCACAT;
PF3D7_0617900	fimo	nucleotide_motif	940	945	24.3	-	.	Name=PF3D7_1342900-D1_PF3D7_0617900-;Alias=;ID=PF3D7_1342900-D1-8-PF3D7_0617900;pvalue=0.00368;sequence=GCGTGG;
PF3D7_0617900	fimo	nucleotide_motif	424	429	24	+	.	Name=PF3D7_1342900-D1_PF3D7_0617900+;Alias=;ID=PF3D7_1342900-D1-9-PF3D7_0617900;pvalue=0.004;sequence=GCACTC;
PF3D7_0618000	fimo	nucleotide_motif	164	169	41.2	-	.	Name=PF3D7_1342900-D1_PF3D7_0618000-;Alias=;ID=PF3D7_1342900-D1-1-PF3D7_0618000;pvalue=7.51e-05;sequence=TCACCG;
PF3D7_0618000	fimo	nucleotide_motif	387	392	37.3	-	.	Name=PF3D7_1342900-D1_PF3D7_0618000-;Alias=;ID=PF3D7_1342900-D1-2-PF3D7_0618000;pvalue=0.000185;sequence=ACACCG;
PF3D7_0618000	fimo	nucleotide_motif	497	502	37.3	-	.	Name=PF3D7_1342900-D1_PF3D7_0618000-;Alias=;ID=PF3D7_1342900-D1-3-PF3D7_0618000;pvalue=0.000185;sequence=ACACCG;
PF3D7_0618000	fimo	nucleotide_motif	159	164	35.4	-	.	Name=PF3D7_1342900-D1_PF3D7_0618000-;Alias=;ID=PF3D7_1342900-D1-4-PF3D7_0618000;pvalue=0.000288;sequence=GCCATG;
PF3D7_0618000	fimo	nucleotide_motif	699	704	35.3	+	.	Name=PF3D7_1342900-D1_PF3D7_0618000+;Alias=;ID=PF3D7_1342900-D1-5-PF3D7_0618000;pvalue=0.000295;sequence=GCACAG;
PF3D7_0618000	fimo	nucleotide_motif	273	278	30.8	-	.	Name=PF3D7_1342900-D1_PF3D7_0618000-;Alias=;ID=PF3D7_1342900-D1-6-PF3D7_0618000;pvalue=0.000831;sequence=TTCCTG;
PF3D7_0618000	fimo	nucleotide_motif	703	708	30.7	-	.	Name=PF3D7_1342900-D1_PF3D7_0618000-;Alias=;ID=PF3D7_1342900-D1-7-PF3D7_0618000;pvalue=0.000856;sequence=GTCTCT;
PF3D7_0618000	fimo	nucleotide_motif	715	720	30.4	-	.	Name=PF3D7_1342900-D1_PF3D7_0618000-;Alias=;ID=PF3D7_1342900-D1-8-PF3D7_0618000;pvalue=0.000904;sequence=GTCCAT;
PF3D7_0618000	fimo	nucleotide_motif	165	170	29.1	-	.	Name=PF3D7_1342900-D1_PF3D7_0618000-;Alias=;ID=PF3D7_1342900-D1-9-PF3D7_0618000;pvalue=0.00122;sequence=GTCACC;
PF3D7_0618000	fimo	nucleotide_motif	119	124	28.9	+	.	Name=PF3D7_1342900-D1_PF3D7_0618000+;Alias=;ID=PF3D7_1342900-D1-10-PF3D7_0618000;pvalue=0.0013;sequence=TCTCCA;
PF3D7_0618000	fimo	nucleotide_motif	166	171	28.4	+	.	Name=PF3D7_1342900-D1_PF3D7_0618000+;Alias=;ID=PF3D7_1342900-D1-11-PF3D7_0618000;pvalue=0.00144;sequence=GTGACG;
PF3D7_0618000	fimo	nucleotide_motif	161	166	28.3	-	.	Name=PF3D7_1342900-D1_PF3D7_0618000-;Alias=;ID=PF3D7_1342900-D1-12-PF3D7_0618000;pvalue=0.00147;sequence=CCGCCA;
PF3D7_0618000	fimo	nucleotide_motif	521	526	28.2	+	.	Name=PF3D7_1342900-D1_PF3D7_0618000+;Alias=;ID=PF3D7_1342900-D1-13-PF3D7_0618000;pvalue=0.00151;sequence=AACCCT;
PF3D7_0618000	fimo	nucleotide_motif	718	723	27.7	+	.	Name=PF3D7_1342900-D1_PF3D7_0618000+;Alias=;ID=PF3D7_1342900-D1-14-PF3D7_0618000;pvalue=0.00169;sequence=GACACT;
PF3D7_0618000	fimo	nucleotide_motif	995	1000	27.5	+	.	Name=PF3D7_1342900-D1_PF3D7_0618000+;Alias=;ID=PF3D7_1342900-D1-15-PF3D7_0618000;pvalue=0.00179;sequence=GAACCA;
PF3D7_0618000	fimo	nucleotide_motif	383	388	26.9	+	.	Name=PF3D7_1342900-D1_PF3D7_0618000+;Alias=;ID=PF3D7_1342900-D1-16-PF3D7_0618000;pvalue=0.00202;sequence=TCAACG;
PF3D7_0618000	fimo	nucleotide_motif	162	167	26.8	-	.	Name=PF3D7_1342900-D1_PF3D7_0618000-;Alias=;ID=PF3D7_1342900-D1-17-PF3D7_0618000;pvalue=0.00208;sequence=ACCGCC;
PF3D7_0618000	fimo	nucleotide_motif	522	527	25.7	+	.	Name=PF3D7_1342900-D1_PF3D7_0618000+;Alias=;ID=PF3D7_1342900-D1-18-PF3D7_0618000;pvalue=0.00267;sequence=ACCCTT;
PF3D7_0618000	fimo	nucleotide_motif	76	81	25.3	+	.	Name=PF3D7_1342900-D1_PF3D7_0618000+;Alias=;ID=PF3D7_1342900-D1-19-PF3D7_0618000;pvalue=0.00295;sequence=TCACTG;
PF3D7_0618000	fimo	nucleotide_motif	419	424	25.2	-	.	Name=PF3D7_1342900-D1_PF3D7_0618000-;Alias=;ID=PF3D7_1342900-D1-20-PF3D7_0618000;pvalue=0.00302;sequence=GCATCT;
PF3D7_0618000	fimo	nucleotide_motif	623	628	25.1	+	.	Name=PF3D7_1342900-D1_PF3D7_0618000+;Alias=;ID=PF3D7_1342900-D1-21-PF3D7_0618000;pvalue=0.00307;sequence=GCACAT;
PF3D7_0618000	fimo	nucleotide_motif	619	624	25.1	-	.	Name=PF3D7_1342900-D1_PF3D7_0618000-;Alias=;ID=PF3D7_1342900-D1-22-PF3D7_0618000;pvalue=0.00307;sequence=GCACAT;
PF3D7_0618000	fimo	nucleotide_motif	202	207	24.9	-	.	Name=PF3D7_1342900-D1_PF3D7_0618000-;Alias=;ID=PF3D7_1342900-D1-23-PF3D7_0618000;pvalue=0.00323;sequence=GCACAA;
PF3D7_0618000	fimo	nucleotide_motif	407	412	24.9	+	.	Name=PF3D7_1342900-D1_PF3D7_0618000+;Alias=;ID=PF3D7_1342900-D1-24-PF3D7_0618000;pvalue=0.00323;sequence=GCACAA;
PF3D7_0618000	fimo	nucleotide_motif	271	276	24.6	+	.	Name=PF3D7_1342900-D1_PF3D7_0618000+;Alias=;ID=PF3D7_1342900-D1-25-PF3D7_0618000;pvalue=0.00342;sequence=GACAGG;
PF3D7_0618000	fimo	nucleotide_motif	702	707	24.2	-	.	Name=PF3D7_1342900-D1_PF3D7_0618000-;Alias=;ID=PF3D7_1342900-D1-26-PF3D7_0618000;pvalue=0.0038;sequence=TCTCTG;
PF3D7_0618000	fimo	nucleotide_motif	389	394	24	-	.	Name=PF3D7_1342900-D1_PF3D7_0618000-;Alias=;ID=PF3D7_1342900-D1-27-PF3D7_0618000;pvalue=0.004;sequence=GCACAC;
PF3D7_0618000	fimo	nucleotide_motif	163	168	23.9	+	.	Name=PF3D7_1342900-D1_PF3D7_0618000+;Alias=;ID=PF3D7_1342900-D1-28-PF3D7_0618000;pvalue=0.00405;sequence=GCGGTG;
PF3D7_0618100	fimo	nucleotide_motif	427	432	46.5	-	.	Name=PF3D7_1342900-D1_PF3D7_0618100-;Alias=;ID=PF3D7_1342900-D1-1-PF3D7_0618100;pvalue=2.23e-05;sequence=TCCCCT;
PF3D7_0618100	fimo	nucleotide_motif	30	35	40.6	+	.	Name=PF3D7_1342900-D1_PF3D7_0618100+;Alias=;ID=PF3D7_1342900-D1-2-PF3D7_0618100;pvalue=8.68e-05;sequence=GCCACA;
PF3D7_0618100	fimo	nucleotide_motif	69	74	35.7	+	.	Name=PF3D7_1342900-D1_PF3D7_0618100+;Alias=;ID=PF3D7_1342900-D1-3-PF3D7_0618100;pvalue=0.000267;sequence=ACCCAG;
PF3D7_0618100	fimo	nucleotide_motif	428	433	35.1	-	.	Name=PF3D7_1342900-D1_PF3D7_0618100-;Alias=;ID=PF3D7_1342900-D1-4-PF3D7_0618100;pvalue=0.000307;sequence=TTCCCC;
PF3D7_0618100	fimo	nucleotide_motif	253	258	34.4	-	.	Name=PF3D7_1342900-D1_PF3D7_0618100-;Alias=;ID=PF3D7_1342900-D1-5-PF3D7_0618100;pvalue=0.000359;sequence=GTGCCT;
PF3D7_0618100	fimo	nucleotide_motif	68	73	33.3	+	.	Name=PF3D7_1342900-D1_PF3D7_0618100+;Alias=;ID=PF3D7_1342900-D1-6-PF3D7_0618100;pvalue=0.000462;sequence=TACCCA;
PF3D7_0618100	fimo	nucleotide_motif	985	990	31.6	-	.	Name=PF3D7_1342900-D1_PF3D7_0618100-;Alias=;ID=PF3D7_1342900-D1-7-PF3D7_0618100;pvalue=0.000686;sequence=TCACCT;
PF3D7_0618100	fimo	nucleotide_motif	991	996	31.3	-	.	Name=PF3D7_1342900-D1_PF3D7_0618100-;Alias=;ID=PF3D7_1342900-D1-8-PF3D7_0618100;pvalue=0.000738;sequence=TCACCA;
PF3D7_0618100	fimo	nucleotide_motif	333	338	30.8	-	.	Name=PF3D7_1342900-D1_PF3D7_0618100-;Alias=;ID=PF3D7_1342900-D1-9-PF3D7_0618100;pvalue=0.000831;sequence=TTCCAG;
PF3D7_0618100	fimo	nucleotide_motif	254	259	30.4	+	.	Name=PF3D7_1342900-D1_PF3D7_0618100+;Alias=;ID=PF3D7_1342900-D1-10-PF3D7_0618100;pvalue=0.000908;sequence=GGCACA;
PF3D7_0618100	fimo	nucleotide_motif	708	713	29.7	+	.	Name=PF3D7_1342900-D1_PF3D7_0618100+;Alias=;ID=PF3D7_1342900-D1-11-PF3D7_0618100;pvalue=0.00106;sequence=GTTCCT;
PF3D7_0618100	fimo	nucleotide_motif	45	50	29.3	+	.	Name=PF3D7_1342900-D1_PF3D7_0618100+;Alias=;ID=PF3D7_1342900-D1-12-PF3D7_0618100;pvalue=0.00116;sequence=GTTCCA;
PF3D7_0618100	fimo	nucleotide_motif	43	48	27.7	-	.	Name=PF3D7_1342900-D1_PF3D7_0618100-;Alias=;ID=PF3D7_1342900-D1-13-PF3D7_0618100;pvalue=0.00171;sequence=GAACCT;
PF3D7_0618100	fimo	nucleotide_motif	509	514	27.3	+	.	Name=PF3D7_1342900-D1_PF3D7_0618100+;Alias=;ID=PF3D7_1342900-D1-14-PF3D7_0618100;pvalue=0.00185;sequence=ACCACT;
PF3D7_0618100	fimo	nucleotide_motif	33	38	27	+	.	Name=PF3D7_1342900-D1_PF3D7_0618100+;Alias=;ID=PF3D7_1342900-D1-15-PF3D7_0618100;pvalue=0.00197;sequence=ACACCA;
PF3D7_0618100	fimo	nucleotide_motif	507	512	27	+	.	Name=PF3D7_1342900-D1_PF3D7_0618100+;Alias=;ID=PF3D7_1342900-D1-16-PF3D7_0618100;pvalue=0.002;sequence=CCACCA;
PF3D7_0618100	fimo	nucleotide_motif	723	728	26.9	+	.	Name=PF3D7_1342900-D1_PF3D7_0618100+;Alias=;ID=PF3D7_1342900-D1-17-PF3D7_0618100;pvalue=0.00205;sequence=GCAACT;
PF3D7_0618100	fimo	nucleotide_motif	426	431	25.5	-	.	Name=PF3D7_1342900-D1_PF3D7_0618100-;Alias=;ID=PF3D7_1342900-D1-18-PF3D7_0618100;pvalue=0.00279;sequence=CCCCTA;
PF3D7_0618100	fimo	nucleotide_motif	47	52	25.4	+	.	Name=PF3D7_1342900-D1_PF3D7_0618100+;Alias=;ID=PF3D7_1342900-D1-19-PF3D7_0618100;pvalue=0.0029;sequence=TCCATG;
PF3D7_0618100	fimo	nucleotide_motif	255	260	25.1	+	.	Name=PF3D7_1342900-D1_PF3D7_0618100+;Alias=;ID=PF3D7_1342900-D1-20-PF3D7_0618100;pvalue=0.00307;sequence=GCACAT;
PF3D7_0618100	fimo	nucleotide_motif	373	378	25.1	+	.	Name=PF3D7_1342900-D1_PF3D7_0618100+;Alias=;ID=PF3D7_1342900-D1-21-PF3D7_0618100;pvalue=0.00307;sequence=GCACAT;
PF3D7_0618100	fimo	nucleotide_motif	15	20	24.9	-	.	Name=PF3D7_1342900-D1_PF3D7_0618100-;Alias=;ID=PF3D7_1342900-D1-22-PF3D7_0618100;pvalue=0.00323;sequence=GCACAA;
PF3D7_0618100	fimo	nucleotide_motif	211	216	24.9	+	.	Name=PF3D7_1342900-D1_PF3D7_0618100+;Alias=;ID=PF3D7_1342900-D1-23-PF3D7_0618100;pvalue=0.00323;sequence=GCACAA;
PF3D7_0618100	fimo	nucleotide_motif	506	511	24.9	+	.	Name=PF3D7_1342900-D1_PF3D7_0618100+;Alias=;ID=PF3D7_1342900-D1-24-PF3D7_0618100;pvalue=0.00327;sequence=ACCACC;
PF3D7_0618100	fimo	nucleotide_motif	264	269	24.5	+	.	Name=PF3D7_1342900-D1_PF3D7_0618100+;Alias=;ID=PF3D7_1342900-D1-25-PF3D7_0618100;pvalue=0.00357;sequence=TCCTTG;
PF3D7_0618100	fimo	nucleotide_motif	251	256	24.4	-	.	Name=PF3D7_1342900-D1_PF3D7_0618100-;Alias=;ID=PF3D7_1342900-D1-26-PF3D7_0618100;pvalue=0.00367;sequence=GCCTTA;
PF3D7_0618200	fimo	nucleotide_motif	404	409	45.4	+	.	Name=PF3D7_1342900-D1_PF3D7_0618200+;Alias=;ID=PF3D7_1342900-D1-1-PF3D7_0618200;pvalue=2.89e-05;sequence=TCCCCC;
PF3D7_0618200	fimo	nucleotide_motif	406	411	41.7	+	.	Name=PF3D7_1342900-D1_PF3D7_0618200+;Alias=;ID=PF3D7_1342900-D1-2-PF3D7_0618200;pvalue=6.76e-05;sequence=CCCCCA;
PF3D7_0618200	fimo	nucleotide_motif	754	759	39.3	+	.	Name=PF3D7_1342900-D1_PF3D7_0618200+;Alias=;ID=PF3D7_1342900-D1-3-PF3D7_0618200;pvalue=0.000118;sequence=TCCCTG;
PF3D7_0618200	fimo	nucleotide_motif	489	494	38.7	-	.	Name=PF3D7_1342900-D1_PF3D7_0618200-;Alias=;ID=PF3D7_1342900-D1-4-PF3D7_0618200;pvalue=0.000133;sequence=GCCTCA;
PF3D7_0618200	fimo	nucleotide_motif	405	410	38.2	+	.	Name=PF3D7_1342900-D1_PF3D7_0618200+;Alias=;ID=PF3D7_1342900-D1-5-PF3D7_0618200;pvalue=0.000151;sequence=CCCCCC;
PF3D7_0618200	fimo	nucleotide_motif	403	408	35.1	+	.	Name=PF3D7_1342900-D1_PF3D7_0618200+;Alias=;ID=PF3D7_1342900-D1-6-PF3D7_0618200;pvalue=0.000307;sequence=TTCCCC;
PF3D7_0618200	fimo	nucleotide_motif	753	758	33.6	+	.	Name=PF3D7_1342900-D1_PF3D7_0618200+;Alias=;ID=PF3D7_1342900-D1-7-PF3D7_0618200;pvalue=0.000433;sequence=ATCCCT;
PF3D7_0618200	fimo	nucleotide_motif	799	804	33.6	-	.	Name=PF3D7_1342900-D1_PF3D7_0618200-;Alias=;ID=PF3D7_1342900-D1-8-PF3D7_0618200;pvalue=0.000433;sequence=ATCCCT;
PF3D7_0618200	fimo	nucleotide_motif	546	551	32.5	+	.	Name=PF3D7_1342900-D1_PF3D7_0618200+;Alias=;ID=PF3D7_1342900-D1-9-PF3D7_0618200;pvalue=0.000564;sequence=GTCACT;
PF3D7_0618200	fimo	nucleotide_motif	845	850	31.5	-	.	Name=PF3D7_1342900-D1_PF3D7_0618200-;Alias=;ID=PF3D7_1342900-D1-10-PF3D7_0618200;pvalue=0.000714;sequence=TCCACA;
PF3D7_0618200	fimo	nucleotide_motif	700	705	30.8	+	.	Name=PF3D7_1342900-D1_PF3D7_0618200+;Alias=;ID=PF3D7_1342900-D1-11-PF3D7_0618200;pvalue=0.000831;sequence=TTCCAG;
PF3D7_0618200	fimo	nucleotide_motif	798	803	29.2	-	.	Name=PF3D7_1342900-D1_PF3D7_0618200-;Alias=;ID=PF3D7_1342900-D1-12-PF3D7_0618200;pvalue=0.00121;sequence=TCCCTA;
PF3D7_0618200	fimo	nucleotide_motif	67	72	27.7	+	.	Name=PF3D7_1342900-D1_PF3D7_0618200+;Alias=;ID=PF3D7_1342900-D1-13-PF3D7_0618200;pvalue=0.00169;sequence=ATACCG;
PF3D7_0618200	fimo	nucleotide_motif	118	123	27.7	+	.	Name=PF3D7_1342900-D1_PF3D7_0618200+;Alias=;ID=PF3D7_1342900-D1-14-PF3D7_0618200;pvalue=0.00171;sequence=GAACCT;
PF3D7_0618200	fimo	nucleotide_motif	704	709	27.3	-	.	Name=PF3D7_1342900-D1_PF3D7_0618200-;Alias=;ID=PF3D7_1342900-D1-15-PF3D7_0618200;pvalue=0.00185;sequence=ACCACT;
PF3D7_0618200	fimo	nucleotide_motif	407	412	25.7	+	.	Name=PF3D7_1342900-D1_PF3D7_0618200+;Alias=;ID=PF3D7_1342900-D1-16-PF3D7_0618200;pvalue=0.00271;sequence=CCCCAT;
PF3D7_0618200	fimo	nucleotide_motif	547	552	25.3	+	.	Name=PF3D7_1342900-D1_PF3D7_0618200+;Alias=;ID=PF3D7_1342900-D1-17-PF3D7_0618200;pvalue=0.00295;sequence=TCACTG;
PF3D7_0618200	fimo	nucleotide_motif	757	762	25.3	-	.	Name=PF3D7_1342900-D1_PF3D7_0618200-;Alias=;ID=PF3D7_1342900-D1-18-PF3D7_0618200;pvalue=0.00295;sequence=TCACAG;
PF3D7_0618200	fimo	nucleotide_motif	196	201	24.4	-	.	Name=PF3D7_1342900-D1_PF3D7_0618200-;Alias=;ID=PF3D7_1342900-D1-19-PF3D7_0618200;pvalue=0.00362;sequence=GCCTTT;
PF3D7_0618200	fimo	nucleotide_motif	25	30	24.1	+	.	Name=PF3D7_1342900-D1_PF3D7_0618200+;Alias=;ID=PF3D7_1342900-D1-20-PF3D7_0618200;pvalue=0.0039;sequence=GCTCTT;
PF3D7_0618200	fimo	nucleotide_motif	491	496	23.9	-	.	Name=PF3D7_1342900-D1_PF3D7_0618200-;Alias=;ID=PF3D7_1342900-D1-21-PF3D7_0618200;pvalue=0.00408;sequence=TTGCCT;
PF3D7_0618300	fimo	nucleotide_motif	111	116	42	+	.	Name=PF3D7_1342900-D1_PF3D7_0618300+;Alias=;ID=PF3D7_1342900-D1-1-PF3D7_0618300;pvalue=6.34e-05;sequence=CCCCCT;
PF3D7_0618300	fimo	nucleotide_motif	121	126	40.4	+	.	Name=PF3D7_1342900-D1_PF3D7_0618300+;Alias=;ID=PF3D7_1342900-D1-2-PF3D7_0618300;pvalue=9.05e-05;sequence=GCACCA;
PF3D7_0618300	fimo	nucleotide_motif	831	836	38.9	+	.	Name=PF3D7_1342900-D1_PF3D7_0618300+;Alias=;ID=PF3D7_1342900-D1-3-PF3D7_0618300;pvalue=0.00013;sequence=GCCCAT;
PF3D7_0618300	fimo	nucleotide_motif	439	444	38.5	+	.	Name=PF3D7_1342900-D1_PF3D7_0618300+;Alias=;ID=PF3D7_1342900-D1-4-PF3D7_0618300;pvalue=0.000141;sequence=GCCCAA;
PF3D7_0618300	fimo	nucleotide_motif	110	115	38.5	+	.	Name=PF3D7_1342900-D1_PF3D7_0618300+;Alias=;ID=PF3D7_1342900-D1-5-PF3D7_0618300;pvalue=0.000142;sequence=ACCCCC;
PF3D7_0618300	fimo	nucleotide_motif	975	980	36.7	+	.	Name=PF3D7_1342900-D1_PF3D7_0618300+;Alias=;ID=PF3D7_1342900-D1-6-PF3D7_0618300;pvalue=0.000212;sequence=TTCCCT;
PF3D7_0618300	fimo	nucleotide_motif	776	781	32.3	-	.	Name=PF3D7_1342900-D1_PF3D7_0618300-;Alias=;ID=PF3D7_1342900-D1-7-PF3D7_0618300;pvalue=0.000588;sequence=GTACCT;
PF3D7_0618300	fimo	nucleotide_motif	438	443	31.3	+	.	Name=PF3D7_1342900-D1_PF3D7_0618300+;Alias=;ID=PF3D7_1342900-D1-8-PF3D7_0618300;pvalue=0.000742;sequence=AGCCCA;
PF3D7_0618300	fimo	nucleotide_motif	830	835	31.3	+	.	Name=PF3D7_1342900-D1_PF3D7_0618300+;Alias=;ID=PF3D7_1342900-D1-9-PF3D7_0618300;pvalue=0.000742;sequence=AGCCCA;
PF3D7_0618300	fimo	nucleotide_motif	109	114	30	+	.	Name=PF3D7_1342900-D1_PF3D7_0618300+;Alias=;ID=PF3D7_1342900-D1-10-PF3D7_0618300;pvalue=0.000989;sequence=TACCCC;
PF3D7_0618300	fimo	nucleotide_motif	976	981	29.5	+	.	Name=PF3D7_1342900-D1_PF3D7_0618300+;Alias=;ID=PF3D7_1342900-D1-11-PF3D7_0618300;pvalue=0.00111;sequence=TCCCTT;
PF3D7_0618300	fimo	nucleotide_motif	138	143	26.9	-	.	Name=PF3D7_1342900-D1_PF3D7_0618300-;Alias=;ID=PF3D7_1342900-D1-12-PF3D7_0618300;pvalue=0.00202;sequence=TCAACG;
PF3D7_0618300	fimo	nucleotide_motif	269	274	26.1	+	.	Name=PF3D7_1342900-D1_PF3D7_0618300+;Alias=;ID=PF3D7_1342900-D1-13-PF3D7_0618300;pvalue=0.00247;sequence=GTCATG;
PF3D7_0618300	fimo	nucleotide_motif	112	117	25.7	+	.	Name=PF3D7_1342900-D1_PF3D7_0618300+;Alias=;ID=PF3D7_1342900-D1-14-PF3D7_0618300;pvalue=0.00271;sequence=CCCCTT;
PF3D7_0618300	fimo	nucleotide_motif	394	399	24.9	-	.	Name=PF3D7_1342900-D1_PF3D7_0618300-;Alias=;ID=PF3D7_1342900-D1-15-PF3D7_0618300;pvalue=0.00323;sequence=GCACTA;
PF3D7_0618300	fimo	nucleotide_motif	828	833	24.2	-	.	Name=PF3D7_1342900-D1_PF3D7_0618300-;Alias=;ID=PF3D7_1342900-D1-16-PF3D7_0618300;pvalue=0.0038;sequence=GGCTTG;
PF3D7_0618400	fimo	nucleotide_motif	449	454	42	-	.	Name=PF3D7_1342900-D1_PF3D7_0618400-;Alias=;ID=PF3D7_1342900-D1-1-PF3D7_0618400;pvalue=6.27e-05;sequence=ACCCCT;
PF3D7_0618400	fimo	nucleotide_motif	612	617	33.6	+	.	Name=PF3D7_1342900-D1_PF3D7_0618400+;Alias=;ID=PF3D7_1342900-D1-2-PF3D7_0618400;pvalue=0.000438;sequence=CTCCCT;
PF3D7_0618400	fimo	nucleotide_motif	823	828	32.1	+	.	Name=PF3D7_1342900-D1_PF3D7_0618400+;Alias=;ID=PF3D7_1342900-D1-3-PF3D7_0618400;pvalue=0.000612;sequence=GTCACA;
PF3D7_0618400	fimo	nucleotide_motif	682	687	31.2	-	.	Name=PF3D7_1342900-D1_PF3D7_0618400-;Alias=;ID=PF3D7_1342900-D1-4-PF3D7_0618400;pvalue=0.000751;sequence=TGACCG;
PF3D7_0618400	fimo	nucleotide_motif	450	455	30	-	.	Name=PF3D7_1342900-D1_PF3D7_0618400-;Alias=;ID=PF3D7_1342900-D1-5-PF3D7_0618400;pvalue=0.000989;sequence=TACCCC;
PF3D7_0618400	fimo	nucleotide_motif	613	618	29.2	+	.	Name=PF3D7_1342900-D1_PF3D7_0618400+;Alias=;ID=PF3D7_1342900-D1-6-PF3D7_0618400;pvalue=0.00121;sequence=TCCCTA;
PF3D7_0618400	fimo	nucleotide_motif	382	387	29	+	.	Name=PF3D7_1342900-D1_PF3D7_0618400+;Alias=;ID=PF3D7_1342900-D1-7-PF3D7_0618400;pvalue=0.00126;sequence=TCTCCT;
PF3D7_0618400	fimo	nucleotide_motif	394	399	28.9	+	.	Name=PF3D7_1342900-D1_PF3D7_0618400+;Alias=;ID=PF3D7_1342900-D1-8-PF3D7_0618400;pvalue=0.0013;sequence=TCTCCA;
PF3D7_0618400	fimo	nucleotide_motif	681	686	28.8	-	.	Name=PF3D7_1342900-D1_PF3D7_0618400-;Alias=;ID=PF3D7_1342900-D1-9-PF3D7_0618400;pvalue=0.00132;sequence=GACCGT;
PF3D7_0618400	fimo	nucleotide_motif	611	616	28.3	+	.	Name=PF3D7_1342900-D1_PF3D7_0618400+;Alias=;ID=PF3D7_1342900-D1-10-PF3D7_0618400;pvalue=0.00147;sequence=TCTCCC;
PF3D7_0618400	fimo	nucleotide_motif	247	252	28.1	-	.	Name=PF3D7_1342900-D1_PF3D7_0618400-;Alias=;ID=PF3D7_1342900-D1-11-PF3D7_0618400;pvalue=0.00156;sequence=CACCCA;
PF3D7_0618400	fimo	nucleotide_motif	486	491	27.8	+	.	Name=PF3D7_1342900-D1_PF3D7_0618400+;Alias=;ID=PF3D7_1342900-D1-12-PF3D7_0618400;pvalue=0.00164;sequence=ATCACG;
PF3D7_0618400	fimo	nucleotide_motif	448	453	25.7	-	.	Name=PF3D7_1342900-D1_PF3D7_0618400-;Alias=;ID=PF3D7_1342900-D1-13-PF3D7_0618400;pvalue=0.00271;sequence=CCCCTT;
PF3D7_0618400	fimo	nucleotide_motif	246	251	25.5	-	.	Name=PF3D7_1342900-D1_PF3D7_0618400-;Alias=;ID=PF3D7_1342900-D1-14-PF3D7_0618400;pvalue=0.00278;sequence=ACCCAA;
PF3D7_0618400	fimo	nucleotide_motif	102	107	25.4	+	.	Name=PF3D7_1342900-D1_PF3D7_0618400+;Alias=;ID=PF3D7_1342900-D1-15-PF3D7_0618400;pvalue=0.0029;sequence=TCCAAG;
PF3D7_0618400	fimo	nucleotide_motif	846	851	25	+	.	Name=PF3D7_1342900-D1_PF3D7_0618400+;Alias=;ID=PF3D7_1342900-D1-16-PF3D7_0618400;pvalue=0.00318;sequence=GCCATA;
PF3D7_0618400	fimo	nucleotide_motif	945	950	25	+	.	Name=PF3D7_1342900-D1_PF3D7_0618400+;Alias=;ID=PF3D7_1342900-D1-17-PF3D7_0618400;pvalue=0.00318;sequence=GCATCA;
PF3D7_0618400	fimo	nucleotide_motif	248	253	24.8	-	.	Name=PF3D7_1342900-D1_PF3D7_0618400-;Alias=;ID=PF3D7_1342900-D1-18-PF3D7_0618400;pvalue=0.0033;sequence=ACACCC;
PF3D7_0618400	fimo	nucleotide_motif	679	684	24.6	+	.	Name=PF3D7_1342900-D1_PF3D7_0618400+;Alias=;ID=PF3D7_1342900-D1-19-PF3D7_0618400;pvalue=0.00343;sequence=GAACGG;
PF3D7_0618500	fimo	nucleotide_motif	574	579	40.8	+	.	Name=PF3D7_1342900-D1_PF3D7_0618500+;Alias=;ID=PF3D7_1342900-D1-1-PF3D7_0618500;pvalue=8.25e-05;sequence=GCACCT;
PF3D7_0618500	fimo	nucleotide_motif	903	908	31.5	+	.	Name=PF3D7_1342900-D1_PF3D7_0618500+;Alias=;ID=PF3D7_1342900-D1-2-PF3D7_0618500;pvalue=0.000714;sequence=TCCACA;
PF3D7_0618500	fimo	nucleotide_motif	430	435	30.8	-	.	Name=PF3D7_1342900-D1_PF3D7_0618500-;Alias=;ID=PF3D7_1342900-D1-3-PF3D7_0618500;pvalue=0.000831;sequence=TTCCTG;
PF3D7_0618500	fimo	nucleotide_motif	809	814	29.7	+	.	Name=PF3D7_1342900-D1_PF3D7_0618500+;Alias=;ID=PF3D7_1342900-D1-4-PF3D7_0618500;pvalue=0.00106;sequence=TCCTCT;
PF3D7_0618500	fimo	nucleotide_motif	928	933	27.7	+	.	Name=PF3D7_1342900-D1_PF3D7_0618500+;Alias=;ID=PF3D7_1342900-D1-5-PF3D7_0618500;pvalue=0.00171;sequence=GAACCT;
PF3D7_0618500	fimo	nucleotide_motif	820	825	24.2	-	.	Name=PF3D7_1342900-D1_PF3D7_0618500-;Alias=;ID=PF3D7_1342900-D1-6-PF3D7_0618500;pvalue=0.0038;sequence=TCTCAG;
PF3D7_0618500	fimo	nucleotide_motif	14	19	24	-	.	Name=PF3D7_1342900-D1_PF3D7_0618500-;Alias=;ID=PF3D7_1342900-D1-7-PF3D7_0618500;pvalue=0.00398;sequence=GCTCAA;
PF3D7_0618600	fimo	nucleotide_motif	642	647	48.3	-	.	Name=PF3D7_1342900-D1_PF3D7_0618600-;Alias=;ID=PF3D7_1342900-D1-1-PF3D7_0618600;pvalue=1.49e-05;sequence=GTCCCT;
PF3D7_0618600	fimo	nucleotide_motif	955	960	36.2	+	.	Name=PF3D7_1342900-D1_PF3D7_0618600+;Alias=;ID=PF3D7_1342900-D1-2-PF3D7_0618600;pvalue=0.000237;sequence=TTCCCA;
PF3D7_0618600	fimo	nucleotide_motif	604	609	31.1	+	.	Name=PF3D7_1342900-D1_PF3D7_0618600+;Alias=;ID=PF3D7_1342900-D1-3-PF3D7_0618600;pvalue=0.000779;sequence=TTCTCG;
PF3D7_0618600	fimo	nucleotide_motif	956	961	29.5	+	.	Name=PF3D7_1342900-D1_PF3D7_0618600+;Alias=;ID=PF3D7_1342900-D1-4-PF3D7_0618600;pvalue=0.00111;sequence=TCCCAT;
PF3D7_0618600	fimo	nucleotide_motif	5	10	29.3	+	.	Name=PF3D7_1342900-D1_PF3D7_0618600+;Alias=;ID=PF3D7_1342900-D1-5-PF3D7_0618600;pvalue=0.00116;sequence=TCCTCA;
PF3D7_0618600	fimo	nucleotide_motif	11	16	29.3	+	.	Name=PF3D7_1342900-D1_PF3D7_0618600+;Alias=;ID=PF3D7_1342900-D1-6-PF3D7_0618600;pvalue=0.00116;sequence=TCCTCA;
PF3D7_0618600	fimo	nucleotide_motif	641	646	29.2	-	.	Name=PF3D7_1342900-D1_PF3D7_0618600-;Alias=;ID=PF3D7_1342900-D1-7-PF3D7_0618600;pvalue=0.00121;sequence=TCCCTA;
PF3D7_0618600	fimo	nucleotide_motif	969	974	29	+	.	Name=PF3D7_1342900-D1_PF3D7_0618600+;Alias=;ID=PF3D7_1342900-D1-8-PF3D7_0618600;pvalue=0.00126;sequence=TCTCCT;
PF3D7_0618600	fimo	nucleotide_motif	610	615	26.4	-	.	Name=PF3D7_1342900-D1_PF3D7_0618600-;Alias=;ID=PF3D7_1342900-D1-9-PF3D7_0618600;pvalue=0.00231;sequence=GCAACA;
PF3D7_0618600	fimo	nucleotide_motif	655	660	26.3	-	.	Name=PF3D7_1342900-D1_PF3D7_0618600-;Alias=;ID=PF3D7_1342900-D1-10-PF3D7_0618600;pvalue=0.00234;sequence=GACTCA;
PF3D7_0618600	fimo	nucleotide_motif	39	44	26	-	.	Name=PF3D7_1342900-D1_PF3D7_0618600-;Alias=;ID=PF3D7_1342900-D1-11-PF3D7_0618600;pvalue=0.00252;sequence=GTACTG;
PF3D7_0618600	fimo	nucleotide_motif	522	527	25.2	-	.	Name=PF3D7_1342900-D1_PF3D7_0618600-;Alias=;ID=PF3D7_1342900-D1-12-PF3D7_0618600;pvalue=0.00302;sequence=GCCATT;
PF3D7_0618600	fimo	nucleotide_motif	614	619	24.1	+	.	Name=PF3D7_1342900-D1_PF3D7_0618600+;Alias=;ID=PF3D7_1342900-D1-13-PF3D7_0618600;pvalue=0.0039;sequence=GCTCAT;
PF3D7_0618600	fimo	nucleotide_motif	482	487	24	+	.	Name=PF3D7_1342900-D1_PF3D7_0618600+;Alias=;ID=PF3D7_1342900-D1-14-PF3D7_0618600;pvalue=0.004;sequence=GCACAC;
PF3D7_0618700	fimo	nucleotide_motif	498	503	48.3	+	.	Name=PF3D7_1342900-D1_PF3D7_0618700+;Alias=;ID=PF3D7_1342900-D1-1-PF3D7_0618700;pvalue=1.49e-05;sequence=GTCCCT;
PF3D7_0618700	fimo	nucleotide_motif	95	100	36.2	-	.	Name=PF3D7_1342900-D1_PF3D7_0618700-;Alias=;ID=PF3D7_1342900-D1-2-PF3D7_0618700;pvalue=0.000237;sequence=TTCCCA;
PF3D7_0618700	fimo	nucleotide_motif	185	190	36.2	-	.	Name=PF3D7_1342900-D1_PF3D7_0618700-;Alias=;ID=PF3D7_1342900-D1-3-PF3D7_0618700;pvalue=0.000237;sequence=TTCCCA;
PF3D7_0618700	fimo	nucleotide_motif	536	541	31.1	-	.	Name=PF3D7_1342900-D1_PF3D7_0618700-;Alias=;ID=PF3D7_1342900-D1-4-PF3D7_0618700;pvalue=0.000779;sequence=TTCTCG;
PF3D7_0618700	fimo	nucleotide_motif	131	136	30.1	+	.	Name=PF3D7_1342900-D1_PF3D7_0618700+;Alias=;ID=PF3D7_1342900-D1-5-PF3D7_0618700;pvalue=0.000984;sequence=GTCCTA;
PF3D7_0618700	fimo	nucleotide_motif	94	99	29.5	-	.	Name=PF3D7_1342900-D1_PF3D7_0618700-;Alias=;ID=PF3D7_1342900-D1-6-PF3D7_0618700;pvalue=0.00111;sequence=TCCCAT;
PF3D7_0618700	fimo	nucleotide_motif	184	189	29.5	-	.	Name=PF3D7_1342900-D1_PF3D7_0618700-;Alias=;ID=PF3D7_1342900-D1-7-PF3D7_0618700;pvalue=0.00111;sequence=TCCCAT;
PF3D7_0618700	fimo	nucleotide_motif	499	504	29.2	+	.	Name=PF3D7_1342900-D1_PF3D7_0618700+;Alias=;ID=PF3D7_1342900-D1-8-PF3D7_0618700;pvalue=0.00121;sequence=TCCCTA;
PF3D7_0618700	fimo	nucleotide_motif	171	176	29	-	.	Name=PF3D7_1342900-D1_PF3D7_0618700-;Alias=;ID=PF3D7_1342900-D1-9-PF3D7_0618700;pvalue=0.00126;sequence=TCTCCT;
PF3D7_0618700	fimo	nucleotide_motif	61	66	27.1	-	.	Name=PF3D7_1342900-D1_PF3D7_0618700-;Alias=;ID=PF3D7_1342900-D1-10-PF3D7_0618700;pvalue=0.00195;sequence=ACCACA;
PF3D7_0618700	fimo	nucleotide_motif	63	68	27	-	.	Name=PF3D7_1342900-D1_PF3D7_0618700-;Alias=;ID=PF3D7_1342900-D1-11-PF3D7_0618700;pvalue=0.00197;sequence=ACACCA;
PF3D7_0618700	fimo	nucleotide_motif	530	535	26.4	+	.	Name=PF3D7_1342900-D1_PF3D7_0618700+;Alias=;ID=PF3D7_1342900-D1-12-PF3D7_0618700;pvalue=0.00231;sequence=GCAACA;
PF3D7_0618700	fimo	nucleotide_motif	126	131	26.4	+	.	Name=PF3D7_1342900-D1_PF3D7_0618700+;Alias=;ID=PF3D7_1342900-D1-13-PF3D7_0618700;pvalue=0.00231;sequence=CTCTCG;
PF3D7_0618700	fimo	nucleotide_motif	485	490	26.3	+	.	Name=PF3D7_1342900-D1_PF3D7_0618700+;Alias=;ID=PF3D7_1342900-D1-14-PF3D7_0618700;pvalue=0.00234;sequence=GACTCA;
PF3D7_0618700	fimo	nucleotide_motif	618	623	25.2	+	.	Name=PF3D7_1342900-D1_PF3D7_0618700+;Alias=;ID=PF3D7_1342900-D1-15-PF3D7_0618700;pvalue=0.00302;sequence=GCCATT;
PF3D7_0618700	fimo	nucleotide_motif	526	531	24.1	-	.	Name=PF3D7_1342900-D1_PF3D7_0618700-;Alias=;ID=PF3D7_1342900-D1-16-PF3D7_0618700;pvalue=0.0039;sequence=GCTCAT;
PF3D7_0618700	fimo	nucleotide_motif	658	663	24	-	.	Name=PF3D7_1342900-D1_PF3D7_0618700-;Alias=;ID=PF3D7_1342900-D1-17-PF3D7_0618700;pvalue=0.004;sequence=GCACAC;
PF3D7_0618800	fimo	nucleotide_motif	470	475	36.2	+	.	Name=PF3D7_1342900-D1_PF3D7_0618800+;Alias=;ID=PF3D7_1342900-D1-1-PF3D7_0618800;pvalue=0.000237;sequence=TTCCCA;
PF3D7_0618800	fimo	nucleotide_motif	550	555	33.1	-	.	Name=PF3D7_1342900-D1_PF3D7_0618800-;Alias=;ID=PF3D7_1342900-D1-2-PF3D7_0618800;pvalue=0.000487;sequence=ATCCCA;
PF3D7_0618800	fimo	nucleotide_motif	787	792	32	+	.	Name=PF3D7_1342900-D1_PF3D7_0618800+;Alias=;ID=PF3D7_1342900-D1-3-PF3D7_0618800;pvalue=0.000636;sequence=GTACCA;
PF3D7_0618800	fimo	nucleotide_motif	826	831	31.5	+	.	Name=PF3D7_1342900-D1_PF3D7_0618800+;Alias=;ID=PF3D7_1342900-D1-4-PF3D7_0618800;pvalue=0.000714;sequence=TCCACA;
PF3D7_0618800	fimo	nucleotide_motif	973	978	29.7	-	.	Name=PF3D7_1342900-D1_PF3D7_0618800-;Alias=;ID=PF3D7_1342900-D1-5-PF3D7_0618800;pvalue=0.00106;sequence=TCCTCT;
PF3D7_0618800	fimo	nucleotide_motif	471	476	29.5	+	.	Name=PF3D7_1342900-D1_PF3D7_0618800+;Alias=;ID=PF3D7_1342900-D1-6-PF3D7_0618800;pvalue=0.00111;sequence=TCCCAT;
PF3D7_0618800	fimo	nucleotide_motif	549	554	29.2	-	.	Name=PF3D7_1342900-D1_PF3D7_0618800-;Alias=;ID=PF3D7_1342900-D1-7-PF3D7_0618800;pvalue=0.00121;sequence=TCCCAA;
PF3D7_0618800	fimo	nucleotide_motif	581	586	28.9	+	.	Name=PF3D7_1342900-D1_PF3D7_0618800+;Alias=;ID=PF3D7_1342900-D1-8-PF3D7_0618800;pvalue=0.0013;sequence=TCTCCA;
PF3D7_0618800	fimo	nucleotide_motif	320	325	28.8	+	.	Name=PF3D7_1342900-D1_PF3D7_0618800+;Alias=;ID=PF3D7_1342900-D1-9-PF3D7_0618800;pvalue=0.00132;sequence=TCACCC;
PF3D7_0618800	fimo	nucleotide_motif	930	935	28.5	+	.	Name=PF3D7_1342900-D1_PF3D7_0618800+;Alias=;ID=PF3D7_1342900-D1-10-PF3D7_0618800;pvalue=0.00141;sequence=GCACGT;
PF3D7_0618800	fimo	nucleotide_motif	321	326	28.1	+	.	Name=PF3D7_1342900-D1_PF3D7_0618800+;Alias=;ID=PF3D7_1342900-D1-11-PF3D7_0618800;pvalue=0.00156;sequence=CACCCA;
PF3D7_0618800	fimo	nucleotide_motif	933	938	27.4	-	.	Name=PF3D7_1342900-D1_PF3D7_0618800-;Alias=;ID=PF3D7_1342900-D1-12-PF3D7_0618800;pvalue=0.00182;sequence=GTAACG;
PF3D7_0618800	fimo	nucleotide_motif	132	137	27	+	.	Name=PF3D7_1342900-D1_PF3D7_0618800+;Alias=;ID=PF3D7_1342900-D1-13-PF3D7_0618800;pvalue=0.00197;sequence=ACACCA;
PF3D7_0618800	fimo	nucleotide_motif	929	934	26.9	+	.	Name=PF3D7_1342900-D1_PF3D7_0618800+;Alias=;ID=PF3D7_1342900-D1-14-PF3D7_0618800;pvalue=0.00205;sequence=AGCACG;
PF3D7_0618800	fimo	nucleotide_motif	76	81	25.8	+	.	Name=PF3D7_1342900-D1_PF3D7_0618800+;Alias=;ID=PF3D7_1342900-D1-15-PF3D7_0618800;pvalue=0.00262;sequence=ACCTCT;
PF3D7_0618800	fimo	nucleotide_motif	322	327	25.5	+	.	Name=PF3D7_1342900-D1_PF3D7_0618800+;Alias=;ID=PF3D7_1342900-D1-16-PF3D7_0618800;pvalue=0.00278;sequence=ACCCAA;
PF3D7_0618800	fimo	nucleotide_motif	75	80	24.6	+	.	Name=PF3D7_1342900-D1_PF3D7_0618800+;Alias=;ID=PF3D7_1342900-D1-17-PF3D7_0618800;pvalue=0.00345;sequence=GACCTC;
PF3D7_0618800	fimo	nucleotide_motif	523	528	24.1	-	.	Name=PF3D7_1342900-D1_PF3D7_0618800-;Alias=;ID=PF3D7_1342900-D1-18-PF3D7_0618800;pvalue=0.00393;sequence=GCTTCA;
PF3D7_0618900	fimo	nucleotide_motif	469	474	36.2	-	.	Name=PF3D7_1342900-D1_PF3D7_0618900-;Alias=;ID=PF3D7_1342900-D1-1-PF3D7_0618900;pvalue=0.000237;sequence=TTCCCA;
PF3D7_0618900	fimo	nucleotide_motif	389	394	33.1	+	.	Name=PF3D7_1342900-D1_PF3D7_0618900+;Alias=;ID=PF3D7_1342900-D1-2-PF3D7_0618900;pvalue=0.000487;sequence=ATCCCA;
PF3D7_0618900	fimo	nucleotide_motif	152	157	32	-	.	Name=PF3D7_1342900-D1_PF3D7_0618900-;Alias=;ID=PF3D7_1342900-D1-3-PF3D7_0618900;pvalue=0.000636;sequence=GTACCA;
PF3D7_0618900	fimo	nucleotide_motif	113	118	31.5	-	.	Name=PF3D7_1342900-D1_PF3D7_0618900-;Alias=;ID=PF3D7_1342900-D1-4-PF3D7_0618900;pvalue=0.000714;sequence=TCCACA;
PF3D7_0618900	fimo	nucleotide_motif	468	473	29.5	-	.	Name=PF3D7_1342900-D1_PF3D7_0618900-;Alias=;ID=PF3D7_1342900-D1-5-PF3D7_0618900;pvalue=0.00111;sequence=TCCCAT;
PF3D7_0618900	fimo	nucleotide_motif	390	395	29.2	+	.	Name=PF3D7_1342900-D1_PF3D7_0618900+;Alias=;ID=PF3D7_1342900-D1-6-PF3D7_0618900;pvalue=0.00121;sequence=TCCCAA;
PF3D7_0618900	fimo	nucleotide_motif	358	363	28.9	-	.	Name=PF3D7_1342900-D1_PF3D7_0618900-;Alias=;ID=PF3D7_1342900-D1-7-PF3D7_0618900;pvalue=0.0013;sequence=TCTCCA;
PF3D7_0618900	fimo	nucleotide_motif	619	624	28.8	-	.	Name=PF3D7_1342900-D1_PF3D7_0618900-;Alias=;ID=PF3D7_1342900-D1-8-PF3D7_0618900;pvalue=0.00132;sequence=TCACCC;
PF3D7_0618900	fimo	nucleotide_motif	9	14	28.5	-	.	Name=PF3D7_1342900-D1_PF3D7_0618900-;Alias=;ID=PF3D7_1342900-D1-9-PF3D7_0618900;pvalue=0.00141;sequence=GCACGT;
PF3D7_0618900	fimo	nucleotide_motif	618	623	28.1	-	.	Name=PF3D7_1342900-D1_PF3D7_0618900-;Alias=;ID=PF3D7_1342900-D1-10-PF3D7_0618900;pvalue=0.00156;sequence=CACCCA;
PF3D7_0618900	fimo	nucleotide_motif	6	11	27.4	+	.	Name=PF3D7_1342900-D1_PF3D7_0618900+;Alias=;ID=PF3D7_1342900-D1-11-PF3D7_0618900;pvalue=0.00182;sequence=GTAACG;
PF3D7_0618900	fimo	nucleotide_motif	807	812	27	-	.	Name=PF3D7_1342900-D1_PF3D7_0618900-;Alias=;ID=PF3D7_1342900-D1-12-PF3D7_0618900;pvalue=0.00197;sequence=ACACCA;
PF3D7_0618900	fimo	nucleotide_motif	10	15	26.9	-	.	Name=PF3D7_1342900-D1_PF3D7_0618900-;Alias=;ID=PF3D7_1342900-D1-13-PF3D7_0618900;pvalue=0.00205;sequence=AGCACG;
PF3D7_0618900	fimo	nucleotide_motif	984	989	26.7	+	.	Name=PF3D7_1342900-D1_PF3D7_0618900+;Alias=;ID=PF3D7_1342900-D1-14-PF3D7_0618900;pvalue=0.00215;sequence=ATCTCG;
PF3D7_0618900	fimo	nucleotide_motif	863	868	25.8	-	.	Name=PF3D7_1342900-D1_PF3D7_0618900-;Alias=;ID=PF3D7_1342900-D1-15-PF3D7_0618900;pvalue=0.00262;sequence=ACCTCT;
PF3D7_0618900	fimo	nucleotide_motif	617	622	25.5	-	.	Name=PF3D7_1342900-D1_PF3D7_0618900-;Alias=;ID=PF3D7_1342900-D1-16-PF3D7_0618900;pvalue=0.00278;sequence=ACCCAA;
PF3D7_0618900	fimo	nucleotide_motif	864	869	24.6	-	.	Name=PF3D7_1342900-D1_PF3D7_0618900-;Alias=;ID=PF3D7_1342900-D1-17-PF3D7_0618900;pvalue=0.00345;sequence=GACCTC;
PF3D7_0618900	fimo	nucleotide_motif	992	997	24.4	-	.	Name=PF3D7_1342900-D1_PF3D7_0618900-;Alias=;ID=PF3D7_1342900-D1-18-PF3D7_0618900;pvalue=0.00367;sequence=GCCTAA;
PF3D7_0618900	fimo	nucleotide_motif	416	421	24.1	+	.	Name=PF3D7_1342900-D1_PF3D7_0618900+;Alias=;ID=PF3D7_1342900-D1-19-PF3D7_0618900;pvalue=0.00393;sequence=GCTTCA;
PF3D7_0618900	fimo	nucleotide_motif	994	999	23.9	-	.	Name=PF3D7_1342900-D1_PF3D7_0618900-;Alias=;ID=PF3D7_1342900-D1-20-PF3D7_0618900;pvalue=0.00408;sequence=TTGCCT;
PF3D7_0619000	fimo	nucleotide_motif	744	749	41.7	-	.	Name=PF3D7_1342900-D1_PF3D7_0619000-;Alias=;ID=PF3D7_1342900-D1-1-PF3D7_0619000;pvalue=6.71e-05;sequence=ACCCCA;
PF3D7_0619000	fimo	nucleotide_motif	652	657	39.5	+	.	Name=PF3D7_1342900-D1_PF3D7_0619000+;Alias=;ID=PF3D7_1342900-D1-2-PF3D7_0619000;pvalue=0.000111;sequence=GTTCCG;
PF3D7_0619000	fimo	nucleotide_motif	402	407	38.5	-	.	Name=PF3D7_1342900-D1_PF3D7_0619000-;Alias=;ID=PF3D7_1342900-D1-3-PF3D7_0619000;pvalue=0.000141;sequence=GCCCAA;
PF3D7_0619000	fimo	nucleotide_motif	24	29	36.2	+	.	Name=PF3D7_1342900-D1_PF3D7_0619000+;Alias=;ID=PF3D7_1342900-D1-4-PF3D7_0619000;pvalue=0.000237;sequence=TTCCCA;
PF3D7_0619000	fimo	nucleotide_motif	639	644	36.2	+	.	Name=PF3D7_1342900-D1_PF3D7_0619000+;Alias=;ID=PF3D7_1342900-D1-5-PF3D7_0619000;pvalue=0.000237;sequence=TTCCCA;
PF3D7_0619000	fimo	nucleotide_motif	403	408	35.6	-	.	Name=PF3D7_1342900-D1_PF3D7_0619000-;Alias=;ID=PF3D7_1342900-D1-6-PF3D7_0619000;pvalue=0.000277;sequence=TGCCCA;
PF3D7_0619000	fimo	nucleotide_motif	89	94	30.1	+	.	Name=PF3D7_1342900-D1_PF3D7_0619000+;Alias=;ID=PF3D7_1342900-D1-7-PF3D7_0619000;pvalue=0.000984;sequence=GTCCTA;
PF3D7_0619000	fimo	nucleotide_motif	745	750	30	-	.	Name=PF3D7_1342900-D1_PF3D7_0619000-;Alias=;ID=PF3D7_1342900-D1-8-PF3D7_0619000;pvalue=0.000989;sequence=TACCCC;
PF3D7_0619000	fimo	nucleotide_motif	59	64	29.7	+	.	Name=PF3D7_1342900-D1_PF3D7_0619000+;Alias=;ID=PF3D7_1342900-D1-9-PF3D7_0619000;pvalue=0.00106;sequence=TCCTCT;
PF3D7_0619000	fimo	nucleotide_motif	640	645	29.5	+	.	Name=PF3D7_1342900-D1_PF3D7_0619000+;Alias=;ID=PF3D7_1342900-D1-10-PF3D7_0619000;pvalue=0.00111;sequence=TCCCAT;
PF3D7_0619000	fimo	nucleotide_motif	25	30	29.2	+	.	Name=PF3D7_1342900-D1_PF3D7_0619000+;Alias=;ID=PF3D7_1342900-D1-11-PF3D7_0619000;pvalue=0.00121;sequence=TCCCAA;
PF3D7_0619000	fimo	nucleotide_motif	553	558	29	-	.	Name=PF3D7_1342900-D1_PF3D7_0619000-;Alias=;ID=PF3D7_1342900-D1-12-PF3D7_0619000;pvalue=0.00126;sequence=TCTCCT;
PF3D7_0619000	fimo	nucleotide_motif	254	259	26.7	+	.	Name=PF3D7_1342900-D1_PF3D7_0619000+;Alias=;ID=PF3D7_1342900-D1-13-PF3D7_0619000;pvalue=0.00215;sequence=TACCTG;
PF3D7_0619000	fimo	nucleotide_motif	191	196	26.1	+	.	Name=PF3D7_1342900-D1_PF3D7_0619000+;Alias=;ID=PF3D7_1342900-D1-14-PF3D7_0619000;pvalue=0.00247;sequence=GTATCG;
PF3D7_0619000	fimo	nucleotide_motif	743	748	25.7	-	.	Name=PF3D7_1342900-D1_PF3D7_0619000-;Alias=;ID=PF3D7_1342900-D1-15-PF3D7_0619000;pvalue=0.00271;sequence=CCCCAT;
PF3D7_0619000	fimo	nucleotide_motif	320	325	25.2	+	.	Name=PF3D7_1342900-D1_PF3D7_0619000+;Alias=;ID=PF3D7_1342900-D1-16-PF3D7_0619000;pvalue=0.00302;sequence=GCATCT;
PF3D7_0619000	fimo	nucleotide_motif	728	733	25	+	.	Name=PF3D7_1342900-D1_PF3D7_0619000+;Alias=;ID=PF3D7_1342900-D1-17-PF3D7_0619000;pvalue=0.00318;sequence=GCCAAA;
PF3D7_0619000	fimo	nucleotide_motif	186	191	24.5	+	.	Name=PF3D7_1342900-D1_PF3D7_0619000+;Alias=;ID=PF3D7_1342900-D1-18-PF3D7_0619000;pvalue=0.00357;sequence=TCCTTG;
PF3D7_0619000	fimo	nucleotide_motif	653	658	24.1	+	.	Name=PF3D7_1342900-D1_PF3D7_0619000+;Alias=;ID=PF3D7_1342900-D1-19-PF3D7_0619000;pvalue=0.0039;sequence=TTCCGA;
PF3D7_0619100	fimo	nucleotide_motif	67	72	41.7	+	.	Name=PF3D7_1342900-D1_PF3D7_0619100+;Alias=;ID=PF3D7_1342900-D1-1-PF3D7_0619100;pvalue=6.71e-05;sequence=ACCCCA;
PF3D7_0619100	fimo	nucleotide_motif	159	164	39.5	-	.	Name=PF3D7_1342900-D1_PF3D7_0619100-;Alias=;ID=PF3D7_1342900-D1-2-PF3D7_0619100;pvalue=0.000111;sequence=GTTCCG;
PF3D7_0619100	fimo	nucleotide_motif	409	414	38.5	+	.	Name=PF3D7_1342900-D1_PF3D7_0619100+;Alias=;ID=PF3D7_1342900-D1-3-PF3D7_0619100;pvalue=0.000141;sequence=GCCCAA;
PF3D7_0619100	fimo	nucleotide_motif	172	177	36.2	-	.	Name=PF3D7_1342900-D1_PF3D7_0619100-;Alias=;ID=PF3D7_1342900-D1-4-PF3D7_0619100;pvalue=0.000237;sequence=TTCCCA;
PF3D7_0619100	fimo	nucleotide_motif	787	792	36.2	-	.	Name=PF3D7_1342900-D1_PF3D7_0619100-;Alias=;ID=PF3D7_1342900-D1-5-PF3D7_0619100;pvalue=0.000237;sequence=TTCCCA;
PF3D7_0619100	fimo	nucleotide_motif	408	413	35.6	+	.	Name=PF3D7_1342900-D1_PF3D7_0619100+;Alias=;ID=PF3D7_1342900-D1-6-PF3D7_0619100;pvalue=0.000277;sequence=TGCCCA;
PF3D7_0619100	fimo	nucleotide_motif	899	904	33.9	+	.	Name=PF3D7_1342900-D1_PF3D7_0619100+;Alias=;ID=PF3D7_1342900-D1-7-PF3D7_0619100;pvalue=0.000409;sequence=TACCCT;
PF3D7_0619100	fimo	nucleotide_motif	722	727	30.1	-	.	Name=PF3D7_1342900-D1_PF3D7_0619100-;Alias=;ID=PF3D7_1342900-D1-8-PF3D7_0619100;pvalue=0.000984;sequence=GTCCTA;
PF3D7_0619100	fimo	nucleotide_motif	66	71	30	+	.	Name=PF3D7_1342900-D1_PF3D7_0619100+;Alias=;ID=PF3D7_1342900-D1-9-PF3D7_0619100;pvalue=0.000989;sequence=TACCCC;
PF3D7_0619100	fimo	nucleotide_motif	752	757	29.7	-	.	Name=PF3D7_1342900-D1_PF3D7_0619100-;Alias=;ID=PF3D7_1342900-D1-10-PF3D7_0619100;pvalue=0.00106;sequence=TCCTCT;
PF3D7_0619100	fimo	nucleotide_motif	171	176	29.5	-	.	Name=PF3D7_1342900-D1_PF3D7_0619100-;Alias=;ID=PF3D7_1342900-D1-11-PF3D7_0619100;pvalue=0.00111;sequence=TCCCAT;
PF3D7_0619100	fimo	nucleotide_motif	948	953	29.3	+	.	Name=PF3D7_1342900-D1_PF3D7_0619100+;Alias=;ID=PF3D7_1342900-D1-12-PF3D7_0619100;pvalue=0.00116;sequence=GTTCCA;
PF3D7_0619100	fimo	nucleotide_motif	786	791	29.2	-	.	Name=PF3D7_1342900-D1_PF3D7_0619100-;Alias=;ID=PF3D7_1342900-D1-13-PF3D7_0619100;pvalue=0.00121;sequence=TCCCAA;
PF3D7_0619100	fimo	nucleotide_motif	258	263	29	+	.	Name=PF3D7_1342900-D1_PF3D7_0619100+;Alias=;ID=PF3D7_1342900-D1-14-PF3D7_0619100;pvalue=0.00126;sequence=TCTCCT;
PF3D7_0619100	fimo	nucleotide_motif	557	562	26.7	-	.	Name=PF3D7_1342900-D1_PF3D7_0619100-;Alias=;ID=PF3D7_1342900-D1-15-PF3D7_0619100;pvalue=0.00215;sequence=TACCTG;
PF3D7_0619100	fimo	nucleotide_motif	954	959	26.5	-	.	Name=PF3D7_1342900-D1_PF3D7_0619100-;Alias=;ID=PF3D7_1342900-D1-16-PF3D7_0619100;pvalue=0.00223;sequence=GACTCT;
PF3D7_0619100	fimo	nucleotide_motif	620	625	26.1	-	.	Name=PF3D7_1342900-D1_PF3D7_0619100-;Alias=;ID=PF3D7_1342900-D1-17-PF3D7_0619100;pvalue=0.00247;sequence=GTATCG;
PF3D7_0619100	fimo	nucleotide_motif	900	905	25.7	+	.	Name=PF3D7_1342900-D1_PF3D7_0619100+;Alias=;ID=PF3D7_1342900-D1-18-PF3D7_0619100;pvalue=0.00267;sequence=ACCCTT;
PF3D7_0619100	fimo	nucleotide_motif	68	73	25.7	+	.	Name=PF3D7_1342900-D1_PF3D7_0619100+;Alias=;ID=PF3D7_1342900-D1-19-PF3D7_0619100;pvalue=0.00271;sequence=CCCCAT;
PF3D7_0619100	fimo	nucleotide_motif	950	955	25.4	+	.	Name=PF3D7_1342900-D1_PF3D7_0619100+;Alias=;ID=PF3D7_1342900-D1-20-PF3D7_0619100;pvalue=0.0029;sequence=TCCAAG;
PF3D7_0619100	fimo	nucleotide_motif	491	496	25.2	-	.	Name=PF3D7_1342900-D1_PF3D7_0619100-;Alias=;ID=PF3D7_1342900-D1-21-PF3D7_0619100;pvalue=0.00302;sequence=GCATCT;
PF3D7_0619100	fimo	nucleotide_motif	83	88	25	-	.	Name=PF3D7_1342900-D1_PF3D7_0619100-;Alias=;ID=PF3D7_1342900-D1-22-PF3D7_0619100;pvalue=0.00318;sequence=GCCAAA;
PF3D7_0619100	fimo	nucleotide_motif	625	630	24.5	-	.	Name=PF3D7_1342900-D1_PF3D7_0619100-;Alias=;ID=PF3D7_1342900-D1-23-PF3D7_0619100;pvalue=0.00357;sequence=TCCTTG;
PF3D7_0619100	fimo	nucleotide_motif	158	163	24.1	-	.	Name=PF3D7_1342900-D1_PF3D7_0619100-;Alias=;ID=PF3D7_1342900-D1-24-PF3D7_0619100;pvalue=0.0039;sequence=TTCCGA;
PF3D7_0619200	fimo	nucleotide_motif	646	651	36.7	+	.	Name=PF3D7_1342900-D1_PF3D7_0619200+;Alias=;ID=PF3D7_1342900-D1-1-PF3D7_0619200;pvalue=0.000212;sequence=TTCCCT;
PF3D7_0619200	fimo	nucleotide_motif	832	837	29.7	-	.	Name=PF3D7_1342900-D1_PF3D7_0619200-;Alias=;ID=PF3D7_1342900-D1-2-PF3D7_0619200;pvalue=0.00106;sequence=TCCTCT;
PF3D7_0619200	fimo	nucleotide_motif	834	839	29.7	-	.	Name=PF3D7_1342900-D1_PF3D7_0619200-;Alias=;ID=PF3D7_1342900-D1-3-PF3D7_0619200;pvalue=0.00106;sequence=GTTCCT;
PF3D7_0619200	fimo	nucleotide_motif	647	652	29.5	+	.	Name=PF3D7_1342900-D1_PF3D7_0619200+;Alias=;ID=PF3D7_1342900-D1-4-PF3D7_0619200;pvalue=0.00111;sequence=TCCCTT;
PF3D7_0619200	fimo	nucleotide_motif	783	788	29	-	.	Name=PF3D7_1342900-D1_PF3D7_0619200-;Alias=;ID=PF3D7_1342900-D1-5-PF3D7_0619200;pvalue=0.00126;sequence=TCTCCT;
PF3D7_0619200	fimo	nucleotide_motif	757	762	27.8	-	.	Name=PF3D7_1342900-D1_PF3D7_0619200-;Alias=;ID=PF3D7_1342900-D1-6-PF3D7_0619200;pvalue=0.00164;sequence=ATCACG;
PF3D7_0619200	fimo	nucleotide_motif	102	107	24.4	-	.	Name=PF3D7_1342900-D1_PF3D7_0619200-;Alias=;ID=PF3D7_1342900-D1-7-PF3D7_0619200;pvalue=0.00362;sequence=GCCTTT;
PF3D7_0619200	fimo	nucleotide_motif	344	349	24.4	+	.	Name=PF3D7_1342900-D1_PF3D7_0619200+;Alias=;ID=PF3D7_1342900-D1-8-PF3D7_0619200;pvalue=0.00362;sequence=GCCTTT;
PF3D7_0619200	fimo	nucleotide_motif	104	109	23.9	-	.	Name=PF3D7_1342900-D1_PF3D7_0619200-;Alias=;ID=PF3D7_1342900-D1-9-PF3D7_0619200;pvalue=0.00408;sequence=TTGCCT;
PF3D7_0619200	fimo	nucleotide_motif	342	347	23.9	+	.	Name=PF3D7_1342900-D1_PF3D7_0619200+;Alias=;ID=PF3D7_1342900-D1-10-PF3D7_0619200;pvalue=0.00408;sequence=TTGCCT;
PF3D7_0619200	fimo	nucleotide_motif	651	656	23.9	+	.	Name=PF3D7_1342900-D1_PF3D7_0619200+;Alias=;ID=PF3D7_1342900-D1-11-PF3D7_0619200;pvalue=0.00411;sequence=TTCGCA;
PF3D7_0619300	fimo	nucleotide_motif	77	82	47.3	+	.	Name=PF3D7_1342900-D1_PF3D7_0619300+;Alias=;ID=PF3D7_1342900-D1-1-PF3D7_0619300;pvalue=1.86e-05;sequence=GTCCCA;
PF3D7_0619300	fimo	nucleotide_motif	70	75	46.5	+	.	Name=PF3D7_1342900-D1_PF3D7_0619300+;Alias=;ID=PF3D7_1342900-D1-2-PF3D7_0619300;pvalue=2.23e-05;sequence=TCCCCT;
PF3D7_0619300	fimo	nucleotide_motif	942	947	45.4	+	.	Name=PF3D7_1342900-D1_PF3D7_0619300+;Alias=;ID=PF3D7_1342900-D1-3-PF3D7_0619300;pvalue=2.89e-05;sequence=TCCCCC;
PF3D7_0619300	fimo	nucleotide_motif	945	950	42	+	.	Name=PF3D7_1342900-D1_PF3D7_0619300+;Alias=;ID=PF3D7_1342900-D1-4-PF3D7_0619300;pvalue=6.34e-05;sequence=CCCCCT;
PF3D7_0619300	fimo	nucleotide_motif	78	83	39.3	+	.	Name=PF3D7_1342900-D1_PF3D7_0619300+;Alias=;ID=PF3D7_1342900-D1-5-PF3D7_0619300;pvalue=0.000118;sequence=TCCCAG;
PF3D7_0619300	fimo	nucleotide_motif	943	948	38.2	+	.	Name=PF3D7_1342900-D1_PF3D7_0619300+;Alias=;ID=PF3D7_1342900-D1-6-PF3D7_0619300;pvalue=0.000151;sequence=CCCCCC;
PF3D7_0619300	fimo	nucleotide_motif	944	949	38.2	+	.	Name=PF3D7_1342900-D1_PF3D7_0619300+;Alias=;ID=PF3D7_1342900-D1-7-PF3D7_0619300;pvalue=0.000151;sequence=CCCCCC;
PF3D7_0619300	fimo	nucleotide_motif	72	77	35.7	+	.	Name=PF3D7_1342900-D1_PF3D7_0619300+;Alias=;ID=PF3D7_1342900-D1-8-PF3D7_0619300;pvalue=0.000272;sequence=CCCTCG;
PF3D7_0619300	fimo	nucleotide_motif	69	74	35.1	+	.	Name=PF3D7_1342900-D1_PF3D7_0619300+;Alias=;ID=PF3D7_1342900-D1-9-PF3D7_0619300;pvalue=0.000307;sequence=TTCCCC;
PF3D7_0619300	fimo	nucleotide_motif	937	942	33.6	+	.	Name=PF3D7_1342900-D1_PF3D7_0619300+;Alias=;ID=PF3D7_1342900-D1-10-PF3D7_0619300;pvalue=0.000433;sequence=ATCCCT;
PF3D7_0619300	fimo	nucleotide_motif	441	446	31.8	-	.	Name=PF3D7_1342900-D1_PF3D7_0619300-;Alias=;ID=PF3D7_1342900-D1-11-PF3D7_0619300;pvalue=0.000662;sequence=TCCACT;
PF3D7_0619300	fimo	nucleotide_motif	388	393	30.4	+	.	Name=PF3D7_1342900-D1_PF3D7_0619300+;Alias=;ID=PF3D7_1342900-D1-12-PF3D7_0619300;pvalue=0.000904;sequence=GTCCAT;
PF3D7_0619300	fimo	nucleotide_motif	666	671	30.4	+	.	Name=PF3D7_1342900-D1_PF3D7_0619300+;Alias=;ID=PF3D7_1342900-D1-13-PF3D7_0619300;pvalue=0.000904;sequence=GTCCTT;
PF3D7_0619300	fimo	nucleotide_motif	941	946	29.5	+	.	Name=PF3D7_1342900-D1_PF3D7_0619300+;Alias=;ID=PF3D7_1342900-D1-14-PF3D7_0619300;pvalue=0.00111;sequence=CTCCCC;
PF3D7_0619300	fimo	nucleotide_motif	938	943	28.4	+	.	Name=PF3D7_1342900-D1_PF3D7_0619300+;Alias=;ID=PF3D7_1342900-D1-15-PF3D7_0619300;pvalue=0.00143;sequence=TCCCTC;
PF3D7_0619300	fimo	nucleotide_motif	297	302	28	-	.	Name=PF3D7_1342900-D1_PF3D7_0619300-;Alias=;ID=PF3D7_1342900-D1-16-PF3D7_0619300;pvalue=0.00159;sequence=TACACG;
PF3D7_0619300	fimo	nucleotide_motif	76	81	27.7	-	.	Name=PF3D7_1342900-D1_PF3D7_0619300-;Alias=;ID=PF3D7_1342900-D1-17-PF3D7_0619300;pvalue=0.00169;sequence=GGGACG;
PF3D7_0619300	fimo	nucleotide_motif	873	878	26.7	+	.	Name=PF3D7_1342900-D1_PF3D7_0619300+;Alias=;ID=PF3D7_1342900-D1-18-PF3D7_0619300;pvalue=0.00215;sequence=TACCTG;
PF3D7_0619300	fimo	nucleotide_motif	946	951	25.7	+	.	Name=PF3D7_1342900-D1_PF3D7_0619300+;Alias=;ID=PF3D7_1342900-D1-19-PF3D7_0619300;pvalue=0.00271;sequence=CCCCTT;
PF3D7_0619300	fimo	nucleotide_motif	691	696	25.1	-	.	Name=PF3D7_1342900-D1_PF3D7_0619300-;Alias=;ID=PF3D7_1342900-D1-20-PF3D7_0619300;pvalue=0.00307;sequence=GCACTT;
PF3D7_0619300	fimo	nucleotide_motif	939	944	24.1	+	.	Name=PF3D7_1342900-D1_PF3D7_0619300+;Alias=;ID=PF3D7_1342900-D1-21-PF3D7_0619300;pvalue=0.0039;sequence=CCCTCC;
PF3D7_0619300	fimo	nucleotide_motif	71	76	24.1	+	.	Name=PF3D7_1342900-D1_PF3D7_0619300+;Alias=;ID=PF3D7_1342900-D1-22-PF3D7_0619300;pvalue=0.00391;sequence=CCCCTC;
PF3D7_0619300	fimo	nucleotide_motif	940	945	24	+	.	Name=PF3D7_1342900-D1_PF3D7_0619300+;Alias=;ID=PF3D7_1342900-D1-23-PF3D7_0619300;pvalue=0.00402;sequence=CCTCCC;
PF3D7_0619400	fimo	nucleotide_motif	370	375	46.5	+	.	Name=PF3D7_1342900-D1_PF3D7_0619400+;Alias=;ID=PF3D7_1342900-D1-1-PF3D7_0619400;pvalue=2.23e-05;sequence=TCCCCT;
PF3D7_0619400	fimo	nucleotide_motif	680	685	38.1	-	.	Name=PF3D7_1342900-D1_PF3D7_0619400-;Alias=;ID=PF3D7_1342900-D1-2-PF3D7_0619400;pvalue=0.000154;sequence=GCTCCA;
PF3D7_0619400	fimo	nucleotide_motif	20	25	36.7	+	.	Name=PF3D7_1342900-D1_PF3D7_0619400+;Alias=;ID=PF3D7_1342900-D1-3-PF3D7_0619400;pvalue=0.000212;sequence=TTCCCT;
PF3D7_0619400	fimo	nucleotide_motif	700	705	36.2	-	.	Name=PF3D7_1342900-D1_PF3D7_0619400-;Alias=;ID=PF3D7_1342900-D1-4-PF3D7_0619400;pvalue=0.000237;sequence=TTCCCA;
PF3D7_0619400	fimo	nucleotide_motif	369	374	35.1	+	.	Name=PF3D7_1342900-D1_PF3D7_0619400+;Alias=;ID=PF3D7_1342900-D1-5-PF3D7_0619400;pvalue=0.000307;sequence=TTCCCC;
PF3D7_0619400	fimo	nucleotide_motif	699	704	29.5	-	.	Name=PF3D7_1342900-D1_PF3D7_0619400-;Alias=;ID=PF3D7_1342900-D1-6-PF3D7_0619400;pvalue=0.00111;sequence=TCCCAT;
PF3D7_0619400	fimo	nucleotide_motif	21	26	29.2	+	.	Name=PF3D7_1342900-D1_PF3D7_0619400+;Alias=;ID=PF3D7_1342900-D1-7-PF3D7_0619400;pvalue=0.00121;sequence=TCCCTA;
PF3D7_0619400	fimo	nucleotide_motif	371	376	25.5	+	.	Name=PF3D7_1342900-D1_PF3D7_0619400+;Alias=;ID=PF3D7_1342900-D1-8-PF3D7_0619400;pvalue=0.00279;sequence=CCCCTA;
PF3D7_0619400	fimo	nucleotide_motif	226	231	25.1	-	.	Name=PF3D7_1342900-D1_PF3D7_0619400-;Alias=;ID=PF3D7_1342900-D1-9-PF3D7_0619400;pvalue=0.00307;sequence=GCACAT;
PF3D7_0619500	fimo	nucleotide_motif	11	16	51.6	-	.	Name=PF3D7_1342900-D1_PF3D7_0619500-;Alias=;ID=PF3D7_1342900-D1-1-PF3D7_0619500;pvalue=6.9e-06;sequence=GCCCAG;
PF3D7_0619500	fimo	nucleotide_motif	223	228	45.8	-	.	Name=PF3D7_1342900-D1_PF3D7_0619500-;Alias=;ID=PF3D7_1342900-D1-2-PF3D7_0619500;pvalue=2.6e-05;sequence=TCCCCA;
PF3D7_0619500	fimo	nucleotide_motif	704	709	45.4	-	.	Name=PF3D7_1342900-D1_PF3D7_0619500-;Alias=;ID=PF3D7_1342900-D1-3-PF3D7_0619500;pvalue=2.89e-05;sequence=TCCCCC;
PF3D7_0619500	fimo	nucleotide_motif	703	708	42	-	.	Name=PF3D7_1342900-D1_PF3D7_0619500-;Alias=;ID=PF3D7_1342900-D1-4-PF3D7_0619500;pvalue=6.34e-05;sequence=CCCCCT;
PF3D7_0619500	fimo	nucleotide_motif	967	972	40.6	+	.	Name=PF3D7_1342900-D1_PF3D7_0619500+;Alias=;ID=PF3D7_1342900-D1-5-PF3D7_0619500;pvalue=8.68e-05;sequence=GCCACA;
PF3D7_0619500	fimo	nucleotide_motif	216	221	38.9	-	.	Name=PF3D7_1342900-D1_PF3D7_0619500-;Alias=;ID=PF3D7_1342900-D1-6-PF3D7_0619500;pvalue=0.00013;sequence=GCCCAT;
PF3D7_0619500	fimo	nucleotide_motif	57	62	37.4	+	.	Name=PF3D7_1342900-D1_PF3D7_0619500+;Alias=;ID=PF3D7_1342900-D1-7-PF3D7_0619500;pvalue=0.000181;sequence=ACCACG;
PF3D7_0619500	fimo	nucleotide_motif	81	86	36.7	+	.	Name=PF3D7_1342900-D1_PF3D7_0619500+;Alias=;ID=PF3D7_1342900-D1-8-PF3D7_0619500;pvalue=0.000212;sequence=TTCCCT;
PF3D7_0619500	fimo	nucleotide_motif	681	686	36.7	-	.	Name=PF3D7_1342900-D1_PF3D7_0619500-;Alias=;ID=PF3D7_1342900-D1-9-PF3D7_0619500;pvalue=0.000212;sequence=TTCCCT;
PF3D7_0619500	fimo	nucleotide_motif	221	226	36.7	-	.	Name=PF3D7_1342900-D1_PF3D7_0619500-;Alias=;ID=PF3D7_1342900-D1-10-PF3D7_0619500;pvalue=0.000212;sequence=CCCACG;
PF3D7_0619500	fimo	nucleotide_motif	705	710	35.1	-	.	Name=PF3D7_1342900-D1_PF3D7_0619500-;Alias=;ID=PF3D7_1342900-D1-11-PF3D7_0619500;pvalue=0.000307;sequence=TTCCCC;
PF3D7_0619500	fimo	nucleotide_motif	7	12	31.6	+	.	Name=PF3D7_1342900-D1_PF3D7_0619500+;Alias=;ID=PF3D7_1342900-D1-12-PF3D7_0619500;pvalue=0.000686;sequence=TCACCT;
PF3D7_0619500	fimo	nucleotide_motif	55	60	31.3	+	.	Name=PF3D7_1342900-D1_PF3D7_0619500+;Alias=;ID=PF3D7_1342900-D1-13-PF3D7_0619500;pvalue=0.000738;sequence=TCACCA;
PF3D7_0619500	fimo	nucleotide_motif	12	17	31.3	-	.	Name=PF3D7_1342900-D1_PF3D7_0619500-;Alias=;ID=PF3D7_1342900-D1-14-PF3D7_0619500;pvalue=0.000742;sequence=AGCCCA;
PF3D7_0619500	fimo	nucleotide_motif	217	222	31.3	-	.	Name=PF3D7_1342900-D1_PF3D7_0619500-;Alias=;ID=PF3D7_1342900-D1-15-PF3D7_0619500;pvalue=0.000743;sequence=CGCCCA;
PF3D7_0619500	fimo	nucleotide_motif	224	229	30	-	.	Name=PF3D7_1342900-D1_PF3D7_0619500-;Alias=;ID=PF3D7_1342900-D1-16-PF3D7_0619500;pvalue=0.000992;sequence=ATCCCC;
PF3D7_0619500	fimo	nucleotide_motif	82	87	29.5	+	.	Name=PF3D7_1342900-D1_PF3D7_0619500+;Alias=;ID=PF3D7_1342900-D1-17-PF3D7_0619500;pvalue=0.00111;sequence=TCCCTT;
PF3D7_0619500	fimo	nucleotide_motif	459	464	29.3	-	.	Name=PF3D7_1342900-D1_PF3D7_0619500-;Alias=;ID=PF3D7_1342900-D1-18-PF3D7_0619500;pvalue=0.00116;sequence=TCCTCA;
PF3D7_0619500	fimo	nucleotide_motif	14	19	29	+	.	Name=PF3D7_1342900-D1_PF3D7_0619500+;Alias=;ID=PF3D7_1342900-D1-19-PF3D7_0619500;pvalue=0.00126;sequence=GGCTCT;
PF3D7_0619500	fimo	nucleotide_motif	261	266	29	+	.	Name=PF3D7_1342900-D1_PF3D7_0619500+;Alias=;ID=PF3D7_1342900-D1-20-PF3D7_0619500;pvalue=0.00126;sequence=TCTCCT;
PF3D7_0619500	fimo	nucleotide_motif	966	971	29	-	.	Name=PF3D7_1342900-D1_PF3D7_0619500-;Alias=;ID=PF3D7_1342900-D1-21-PF3D7_0619500;pvalue=0.00127;sequence=GTGGCG;
PF3D7_0619500	fimo	nucleotide_motif	270	275	28.8	-	.	Name=PF3D7_1342900-D1_PF3D7_0619500-;Alias=;ID=PF3D7_1342900-D1-22-PF3D7_0619500;pvalue=0.00132;sequence=TCCACC;
PF3D7_0619500	fimo	nucleotide_motif	668	673	28.5	-	.	Name=PF3D7_1342900-D1_PF3D7_0619500-;Alias=;ID=PF3D7_1342900-D1-23-PF3D7_0619500;pvalue=0.00142;sequence=TCCTCC;
PF3D7_0619500	fimo	nucleotide_motif	680	685	28.4	-	.	Name=PF3D7_1342900-D1_PF3D7_0619500-;Alias=;ID=PF3D7_1342900-D1-24-PF3D7_0619500;pvalue=0.00143;sequence=TCCCTC;
PF3D7_0619500	fimo	nucleotide_motif	965	970	28.3	+	.	Name=PF3D7_1342900-D1_PF3D7_0619500+;Alias=;ID=PF3D7_1342900-D1-25-PF3D7_0619500;pvalue=0.00147;sequence=ACGCCA;
PF3D7_0619500	fimo	nucleotide_motif	268	273	28.1	-	.	Name=PF3D7_1342900-D1_PF3D7_0619500-;Alias=;ID=PF3D7_1342900-D1-26-PF3D7_0619500;pvalue=0.00156;sequence=CACCCA;
PF3D7_0619500	fimo	nucleotide_motif	660	665	27.7	+	.	Name=PF3D7_1342900-D1_PF3D7_0619500+;Alias=;ID=PF3D7_1342900-D1-27-PF3D7_0619500;pvalue=0.00169;sequence=ATACCG;
PF3D7_0619500	fimo	nucleotide_motif	13	18	27.4	-	.	Name=PF3D7_1342900-D1_PF3D7_0619500-;Alias=;ID=PF3D7_1342900-D1-28-PF3D7_0619500;pvalue=0.00183;sequence=GAGCCC;
PF3D7_0619500	fimo	nucleotide_motif	218	223	26.7	-	.	Name=PF3D7_1342900-D1_PF3D7_0619500-;Alias=;ID=PF3D7_1342900-D1-29-PF3D7_0619500;pvalue=0.00215;sequence=ACGCCC;
PF3D7_0619500	fimo	nucleotide_motif	219	224	26.5	+	.	Name=PF3D7_1342900-D1_PF3D7_0619500+;Alias=;ID=PF3D7_1342900-D1-30-PF3D7_0619500;pvalue=0.00223;sequence=GGCGTG;
PF3D7_0619500	fimo	nucleotide_motif	979	984	26.5	+	.	Name=PF3D7_1342900-D1_PF3D7_0619500+;Alias=;ID=PF3D7_1342900-D1-31-PF3D7_0619500;pvalue=0.00223;sequence=GACTCT;
PF3D7_0619500	fimo	nucleotide_motif	249	254	25.8	-	.	Name=PF3D7_1342900-D1_PF3D7_0619500-;Alias=;ID=PF3D7_1342900-D1-32-PF3D7_0619500;pvalue=0.0026;sequence=GATCCT;
PF3D7_0619500	fimo	nucleotide_motif	40	45	25.8	+	.	Name=PF3D7_1342900-D1_PF3D7_0619500+;Alias=;ID=PF3D7_1342900-D1-33-PF3D7_0619500;pvalue=0.00262;sequence=ACCTCT;
PF3D7_0619500	fimo	nucleotide_motif	267	272	25.7	-	.	Name=PF3D7_1342900-D1_PF3D7_0619500-;Alias=;ID=PF3D7_1342900-D1-34-PF3D7_0619500;pvalue=0.00267;sequence=ACCCAT;
PF3D7_0619500	fimo	nucleotide_motif	272	277	25.7	-	.	Name=PF3D7_1342900-D1_PF3D7_0619500-;Alias=;ID=PF3D7_1342900-D1-35-PF3D7_0619500;pvalue=0.00271;sequence=GATCCA;
PF3D7_0619500	fimo	nucleotide_motif	702	707	25.7	-	.	Name=PF3D7_1342900-D1_PF3D7_0619500-;Alias=;ID=PF3D7_1342900-D1-36-PF3D7_0619500;pvalue=0.00271;sequence=CCCCTT;
PF3D7_0619500	fimo	nucleotide_motif	210	215	25.3	+	.	Name=PF3D7_1342900-D1_PF3D7_0619500+;Alias=;ID=PF3D7_1342900-D1-37-PF3D7_0619500;pvalue=0.00295;sequence=TCACAG;
PF3D7_0619500	fimo	nucleotide_motif	604	609	25.1	+	.	Name=PF3D7_1342900-D1_PF3D7_0619500+;Alias=;ID=PF3D7_1342900-D1-38-PF3D7_0619500;pvalue=0.00307;sequence=GCACAT;
PF3D7_0619500	fimo	nucleotide_motif	600	605	25.1	-	.	Name=PF3D7_1342900-D1_PF3D7_0619500-;Alias=;ID=PF3D7_1342900-D1-39-PF3D7_0619500;pvalue=0.00307;sequence=GCACTT;
PF3D7_0619500	fimo	nucleotide_motif	667	672	24.9	-	.	Name=PF3D7_1342900-D1_PF3D7_0619500-;Alias=;ID=PF3D7_1342900-D1-40-PF3D7_0619500;pvalue=0.00323;sequence=CCTCCT;
PF3D7_0619500	fimo	nucleotide_motif	678	683	24.9	-	.	Name=PF3D7_1342900-D1_PF3D7_0619500-;Alias=;ID=PF3D7_1342900-D1-41-PF3D7_0619500;pvalue=0.00323;sequence=CCTCCT;
PF3D7_0619500	fimo	nucleotide_motif	250	255	24.8	+	.	Name=PF3D7_1342900-D1_PF3D7_0619500+;Alias=;ID=PF3D7_1342900-D1-42-PF3D7_0619500;pvalue=0.00331;sequence=GGATCG;
PF3D7_0619500	fimo	nucleotide_motif	269	274	24.7	-	.	Name=PF3D7_1342900-D1_PF3D7_0619500-;Alias=;ID=PF3D7_1342900-D1-43-PF3D7_0619500;pvalue=0.00339;sequence=CCACCC;
PF3D7_0619500	fimo	nucleotide_motif	384	389	24.4	+	.	Name=PF3D7_1342900-D1_PF3D7_0619500+;Alias=;ID=PF3D7_1342900-D1-44-PF3D7_0619500;pvalue=0.00362;sequence=GCCTAT;
PF3D7_0619500	fimo	nucleotide_motif	220	225	24.3	+	.	Name=PF3D7_1342900-D1_PF3D7_0619500+;Alias=;ID=PF3D7_1342900-D1-45-PF3D7_0619500;pvalue=0.00368;sequence=GCGTGG;
PF3D7_0619500	fimo	nucleotide_motif	10	15	24.3	-	.	Name=PF3D7_1342900-D1_PF3D7_0619500-;Alias=;ID=PF3D7_1342900-D1-46-PF3D7_0619500;pvalue=0.0037;sequence=CCCAGG;
PF3D7_0619500	fimo	nucleotide_motif	15	20	24.1	+	.	Name=PF3D7_1342900-D1_PF3D7_0619500+;Alias=;ID=PF3D7_1342900-D1-47-PF3D7_0619500;pvalue=0.0039;sequence=GCTCTT;
PF3D7_0619500	fimo	nucleotide_motif	679	684	24.1	-	.	Name=PF3D7_1342900-D1_PF3D7_0619500-;Alias=;ID=PF3D7_1342900-D1-48-PF3D7_0619500;pvalue=0.0039;sequence=CCCTCC;
PF3D7_0619500	fimo	nucleotide_motif	222	227	24.1	-	.	Name=PF3D7_1342900-D1_PF3D7_0619500-;Alias=;ID=PF3D7_1342900-D1-49-PF3D7_0619500;pvalue=0.00391;sequence=CCCCAC;
PF3D7_0619500	fimo	nucleotide_motif	480	485	23.9	+	.	Name=PF3D7_1342900-D1_PF3D7_0619500+;Alias=;ID=PF3D7_1342900-D1-50-PF3D7_0619500;pvalue=0.00405;sequence=TTCGCT;
PF3D7_0619600	fimo	nucleotide_motif	864	869	45.8	+	.	Name=PF3D7_1342900-D1_PF3D7_0619600+;Alias=;ID=PF3D7_1342900-D1-1-PF3D7_0619600;pvalue=2.6e-05;sequence=TCCCCA;
PF3D7_0619600	fimo	nucleotide_motif	383	388	45.4	+	.	Name=PF3D7_1342900-D1_PF3D7_0619600+;Alias=;ID=PF3D7_1342900-D1-2-PF3D7_0619600;pvalue=2.89e-05;sequence=TCCCCC;
PF3D7_0619600	fimo	nucleotide_motif	384	389	42	+	.	Name=PF3D7_1342900-D1_PF3D7_0619600+;Alias=;ID=PF3D7_1342900-D1-3-PF3D7_0619600;pvalue=6.34e-05;sequence=CCCCCT;
PF3D7_0619600	fimo	nucleotide_motif	120	125	40.6	-	.	Name=PF3D7_1342900-D1_PF3D7_0619600-;Alias=;ID=PF3D7_1342900-D1-4-PF3D7_0619600;pvalue=8.68e-05;sequence=GCCACA;
PF3D7_0619600	fimo	nucleotide_motif	871	876	38.9	+	.	Name=PF3D7_1342900-D1_PF3D7_0619600+;Alias=;ID=PF3D7_1342900-D1-5-PF3D7_0619600;pvalue=0.00013;sequence=GCCCAT;
PF3D7_0619600	fimo	nucleotide_motif	406	411	36.7	+	.	Name=PF3D7_1342900-D1_PF3D7_0619600+;Alias=;ID=PF3D7_1342900-D1-6-PF3D7_0619600;pvalue=0.000212;sequence=TTCCCT;
PF3D7_0619600	fimo	nucleotide_motif	866	871	36.7	+	.	Name=PF3D7_1342900-D1_PF3D7_0619600+;Alias=;ID=PF3D7_1342900-D1-7-PF3D7_0619600;pvalue=0.000212;sequence=CCCACG;
PF3D7_0619600	fimo	nucleotide_motif	382	387	35.1	+	.	Name=PF3D7_1342900-D1_PF3D7_0619600+;Alias=;ID=PF3D7_1342900-D1-8-PF3D7_0619600;pvalue=0.000307;sequence=TTCCCC;
PF3D7_0619600	fimo	nucleotide_motif	38	43	32.5	+	.	Name=PF3D7_1342900-D1_PF3D7_0619600+;Alias=;ID=PF3D7_1342900-D1-9-PF3D7_0619600;pvalue=0.000564;sequence=GTCACT;
PF3D7_0619600	fimo	nucleotide_motif	870	875	31.3	+	.	Name=PF3D7_1342900-D1_PF3D7_0619600+;Alias=;ID=PF3D7_1342900-D1-10-PF3D7_0619600;pvalue=0.000743;sequence=CGCCCA;
PF3D7_0619600	fimo	nucleotide_motif	863	868	30	+	.	Name=PF3D7_1342900-D1_PF3D7_0619600+;Alias=;ID=PF3D7_1342900-D1-11-PF3D7_0619600;pvalue=0.000992;sequence=ATCCCC;
PF3D7_0619600	fimo	nucleotide_motif	628	633	29.3	+	.	Name=PF3D7_1342900-D1_PF3D7_0619600+;Alias=;ID=PF3D7_1342900-D1-12-PF3D7_0619600;pvalue=0.00116;sequence=TCCTCA;
PF3D7_0619600	fimo	nucleotide_motif	826	831	29	-	.	Name=PF3D7_1342900-D1_PF3D7_0619600-;Alias=;ID=PF3D7_1342900-D1-13-PF3D7_0619600;pvalue=0.00126;sequence=TCTCCT;
PF3D7_0619600	fimo	nucleotide_motif	121	126	29	+	.	Name=PF3D7_1342900-D1_PF3D7_0619600+;Alias=;ID=PF3D7_1342900-D1-14-PF3D7_0619600;pvalue=0.00127;sequence=GTGGCG;
PF3D7_0619600	fimo	nucleotide_motif	817	822	28.8	+	.	Name=PF3D7_1342900-D1_PF3D7_0619600+;Alias=;ID=PF3D7_1342900-D1-15-PF3D7_0619600;pvalue=0.00132;sequence=TCCACC;
PF3D7_0619600	fimo	nucleotide_motif	419	424	28.5	+	.	Name=PF3D7_1342900-D1_PF3D7_0619600+;Alias=;ID=PF3D7_1342900-D1-16-PF3D7_0619600;pvalue=0.00142;sequence=TCCTCC;
PF3D7_0619600	fimo	nucleotide_motif	407	412	28.4	+	.	Name=PF3D7_1342900-D1_PF3D7_0619600+;Alias=;ID=PF3D7_1342900-D1-17-PF3D7_0619600;pvalue=0.00143;sequence=TCCCTC;
PF3D7_0619600	fimo	nucleotide_motif	122	127	28.3	-	.	Name=PF3D7_1342900-D1_PF3D7_0619600-;Alias=;ID=PF3D7_1342900-D1-18-PF3D7_0619600;pvalue=0.00147;sequence=ACGCCA;
PF3D7_0619600	fimo	nucleotide_motif	819	824	28.1	+	.	Name=PF3D7_1342900-D1_PF3D7_0619600+;Alias=;ID=PF3D7_1342900-D1-19-PF3D7_0619600;pvalue=0.00156;sequence=CACCCA;
PF3D7_0619600	fimo	nucleotide_motif	427	432	27.7	-	.	Name=PF3D7_1342900-D1_PF3D7_0619600-;Alias=;ID=PF3D7_1342900-D1-20-PF3D7_0619600;pvalue=0.00169;sequence=ATACCG;
PF3D7_0619600	fimo	nucleotide_motif	84	89	27.5	-	.	Name=PF3D7_1342900-D1_PF3D7_0619600-;Alias=;ID=PF3D7_1342900-D1-21-PF3D7_0619600;pvalue=0.00179;sequence=GAACCA;
PF3D7_0619600	fimo	nucleotide_motif	26	31	27.4	-	.	Name=PF3D7_1342900-D1_PF3D7_0619600-;Alias=;ID=PF3D7_1342900-D1-22-PF3D7_0619600;pvalue=0.00182;sequence=GTAACG;
PF3D7_0619600	fimo	nucleotide_motif	869	874	26.7	+	.	Name=PF3D7_1342900-D1_PF3D7_0619600+;Alias=;ID=PF3D7_1342900-D1-23-PF3D7_0619600;pvalue=0.00215;sequence=ACGCCC;
PF3D7_0619600	fimo	nucleotide_motif	108	113	26.5	-	.	Name=PF3D7_1342900-D1_PF3D7_0619600-;Alias=;ID=PF3D7_1342900-D1-24-PF3D7_0619600;pvalue=0.00223;sequence=GACTCT;
PF3D7_0619600	fimo	nucleotide_motif	868	873	26.5	-	.	Name=PF3D7_1342900-D1_PF3D7_0619600-;Alias=;ID=PF3D7_1342900-D1-25-PF3D7_0619600;pvalue=0.00223;sequence=GGCGTG;
PF3D7_0619600	fimo	nucleotide_motif	838	843	25.8	+	.	Name=PF3D7_1342900-D1_PF3D7_0619600+;Alias=;ID=PF3D7_1342900-D1-26-PF3D7_0619600;pvalue=0.0026;sequence=GATCCT;
PF3D7_0619600	fimo	nucleotide_motif	820	825	25.7	+	.	Name=PF3D7_1342900-D1_PF3D7_0619600+;Alias=;ID=PF3D7_1342900-D1-27-PF3D7_0619600;pvalue=0.00267;sequence=ACCCAT;
PF3D7_0619600	fimo	nucleotide_motif	385	390	25.7	+	.	Name=PF3D7_1342900-D1_PF3D7_0619600+;Alias=;ID=PF3D7_1342900-D1-28-PF3D7_0619600;pvalue=0.00271;sequence=CCCCTT;
PF3D7_0619600	fimo	nucleotide_motif	815	820	25.7	+	.	Name=PF3D7_1342900-D1_PF3D7_0619600+;Alias=;ID=PF3D7_1342900-D1-29-PF3D7_0619600;pvalue=0.00271;sequence=GATCCA;
PF3D7_0619600	fimo	nucleotide_motif	877	882	25.3	-	.	Name=PF3D7_1342900-D1_PF3D7_0619600-;Alias=;ID=PF3D7_1342900-D1-30-PF3D7_0619600;pvalue=0.00295;sequence=TCACAG;
PF3D7_0619600	fimo	nucleotide_motif	487	492	25.1	+	.	Name=PF3D7_1342900-D1_PF3D7_0619600+;Alias=;ID=PF3D7_1342900-D1-31-PF3D7_0619600;pvalue=0.00307;sequence=GCACTT;
PF3D7_0619600	fimo	nucleotide_motif	483	488	25.1	-	.	Name=PF3D7_1342900-D1_PF3D7_0619600-;Alias=;ID=PF3D7_1342900-D1-32-PF3D7_0619600;pvalue=0.00307;sequence=GCACAT;
PF3D7_0619600	fimo	nucleotide_motif	409	414	24.9	+	.	Name=PF3D7_1342900-D1_PF3D7_0619600+;Alias=;ID=PF3D7_1342900-D1-33-PF3D7_0619600;pvalue=0.00323;sequence=CCTCCT;
PF3D7_0619600	fimo	nucleotide_motif	420	425	24.9	+	.	Name=PF3D7_1342900-D1_PF3D7_0619600+;Alias=;ID=PF3D7_1342900-D1-34-PF3D7_0619600;pvalue=0.00323;sequence=CCTCCT;
PF3D7_0619600	fimo	nucleotide_motif	837	842	24.8	-	.	Name=PF3D7_1342900-D1_PF3D7_0619600-;Alias=;ID=PF3D7_1342900-D1-35-PF3D7_0619600;pvalue=0.00331;sequence=GGATCG;
PF3D7_0619600	fimo	nucleotide_motif	818	823	24.7	+	.	Name=PF3D7_1342900-D1_PF3D7_0619600+;Alias=;ID=PF3D7_1342900-D1-36-PF3D7_0619600;pvalue=0.00339;sequence=CCACCC;
PF3D7_0619600	fimo	nucleotide_motif	703	708	24.4	-	.	Name=PF3D7_1342900-D1_PF3D7_0619600-;Alias=;ID=PF3D7_1342900-D1-37-PF3D7_0619600;pvalue=0.00362;sequence=GCCTAT;
PF3D7_0619600	fimo	nucleotide_motif	867	872	24.3	-	.	Name=PF3D7_1342900-D1_PF3D7_0619600-;Alias=;ID=PF3D7_1342900-D1-38-PF3D7_0619600;pvalue=0.00368;sequence=GCGTGG;
PF3D7_0619600	fimo	nucleotide_motif	4	9	24.2	+	.	Name=PF3D7_1342900-D1_PF3D7_0619600+;Alias=;ID=PF3D7_1342900-D1-39-PF3D7_0619600;pvalue=0.00382;sequence=GCTTCT;
PF3D7_0619600	fimo	nucleotide_motif	408	413	24.1	+	.	Name=PF3D7_1342900-D1_PF3D7_0619600+;Alias=;ID=PF3D7_1342900-D1-40-PF3D7_0619600;pvalue=0.0039;sequence=CCCTCC;
PF3D7_0619600	fimo	nucleotide_motif	865	870	24.1	+	.	Name=PF3D7_1342900-D1_PF3D7_0619600+;Alias=;ID=PF3D7_1342900-D1-41-PF3D7_0619600;pvalue=0.00391;sequence=CCCCAC;
PF3D7_0619600	fimo	nucleotide_motif	607	612	23.9	-	.	Name=PF3D7_1342900-D1_PF3D7_0619600-;Alias=;ID=PF3D7_1342900-D1-42-PF3D7_0619600;pvalue=0.00405;sequence=TTCGCT;
PF3D7_0619700	fimo	nucleotide_motif	688	693	46.5	-	.	Name=PF3D7_1342900-D1_PF3D7_0619700-;Alias=;ID=PF3D7_1342900-D1-1-PF3D7_0619700;pvalue=2.23e-05;sequence=TCCCCT;
PF3D7_0619700	fimo	nucleotide_motif	733	738	40.4	+	.	Name=PF3D7_1342900-D1_PF3D7_0619700+;Alias=;ID=PF3D7_1342900-D1-2-PF3D7_0619700;pvalue=9.05e-05;sequence=GCACCA;
PF3D7_0619700	fimo	nucleotide_motif	677	682	40.4	+	.	Name=PF3D7_1342900-D1_PF3D7_0619700+;Alias=;ID=PF3D7_1342900-D1-3-PF3D7_0619700;pvalue=9.12e-05;sequence=GGCACG;
PF3D7_0619700	fimo	nucleotide_motif	689	694	35.1	-	.	Name=PF3D7_1342900-D1_PF3D7_0619700-;Alias=;ID=PF3D7_1342900-D1-4-PF3D7_0619700;pvalue=0.000307;sequence=TTCCCC;
PF3D7_0619700	fimo	nucleotide_motif	676	681	34.3	-	.	Name=PF3D7_1342900-D1_PF3D7_0619700-;Alias=;ID=PF3D7_1342900-D1-5-PF3D7_0619700;pvalue=0.000367;sequence=GTGCCA;
PF3D7_0619700	fimo	nucleotide_motif	843	848	32.1	-	.	Name=PF3D7_1342900-D1_PF3D7_0619700-;Alias=;ID=PF3D7_1342900-D1-6-PF3D7_0619700;pvalue=0.000612;sequence=GTCACA;
PF3D7_0619700	fimo	nucleotide_motif	189	194	28.9	+	.	Name=PF3D7_1342900-D1_PF3D7_0619700+;Alias=;ID=PF3D7_1342900-D1-7-PF3D7_0619700;pvalue=0.0013;sequence=TCTCCA;
PF3D7_0619700	fimo	nucleotide_motif	730	735	28.5	+	.	Name=PF3D7_1342900-D1_PF3D7_0619700+;Alias=;ID=PF3D7_1342900-D1-8-PF3D7_0619700;pvalue=0.00141;sequence=GACGCA;
PF3D7_0619700	fimo	nucleotide_motif	678	683	28.4	+	.	Name=PF3D7_1342900-D1_PF3D7_0619700+;Alias=;ID=PF3D7_1342900-D1-9-PF3D7_0619700;pvalue=0.00144;sequence=GCACGA;
PF3D7_0619700	fimo	nucleotide_motif	93	98	27.5	+	.	Name=PF3D7_1342900-D1_PF3D7_0619700+;Alias=;ID=PF3D7_1342900-D1-10-PF3D7_0619700;pvalue=0.00176;sequence=GACACA;
PF3D7_0619700	fimo	nucleotide_motif	840	845	27.2	-	.	Name=PF3D7_1342900-D1_PF3D7_0619700-;Alias=;ID=PF3D7_1342900-D1-11-PF3D7_0619700;pvalue=0.00189;sequence=ACACCT;
PF3D7_0619700	fimo	nucleotide_motif	729	734	27	-	.	Name=PF3D7_1342900-D1_PF3D7_0619700-;Alias=;ID=PF3D7_1342900-D1-12-PF3D7_0619700;pvalue=0.00198;sequence=GCGTCA;
PF3D7_0619700	fimo	nucleotide_motif	63	68	26.1	+	.	Name=PF3D7_1342900-D1_PF3D7_0619700+;Alias=;ID=PF3D7_1342900-D1-13-PF3D7_0619700;pvalue=0.00247;sequence=GTCAAG;
PF3D7_0619700	fimo	nucleotide_motif	732	737	25.9	-	.	Name=PF3D7_1342900-D1_PF3D7_0619700-;Alias=;ID=PF3D7_1342900-D1-14-PF3D7_0619700;pvalue=0.00257;sequence=GGTGCG;
PF3D7_0619700	fimo	nucleotide_motif	550	555	25.8	-	.	Name=PF3D7_1342900-D1_PF3D7_0619700-;Alias=;ID=PF3D7_1342900-D1-15-PF3D7_0619700;pvalue=0.00262;sequence=ACCTCT;
PF3D7_0619700	fimo	nucleotide_motif	687	692	25.7	-	.	Name=PF3D7_1342900-D1_PF3D7_0619700-;Alias=;ID=PF3D7_1342900-D1-16-PF3D7_0619700;pvalue=0.00271;sequence=CCCCTT;
PF3D7_0619700	fimo	nucleotide_motif	674	679	25.2	-	.	Name=PF3D7_1342900-D1_PF3D7_0619700-;Alias=;ID=PF3D7_1342900-D1-17-PF3D7_0619700;pvalue=0.00302;sequence=GCCATT;
PF3D7_0619700	fimo	nucleotide_motif	681	686	24.3	-	.	Name=PF3D7_1342900-D1_PF3D7_0619700-;Alias=;ID=PF3D7_1342900-D1-18-PF3D7_0619700;pvalue=0.00374;sequence=TCTTCG;
PF3D7_0619700	fimo	nucleotide_motif	712	717	23.9	+	.	Name=PF3D7_1342900-D1_PF3D7_0619700+;Alias=;ID=PF3D7_1342900-D1-19-PF3D7_0619700;pvalue=0.00408;sequence=TTGCCT;
PF3D7_0619800	fimo	nucleotide_motif	646	651	36.7	-	.	Name=PF3D7_1342900-D1_PF3D7_0619800-;Alias=;ID=PF3D7_1342900-D1-1-PF3D7_0619800;pvalue=0.000212;sequence=TTCCCT;
PF3D7_0619800	fimo	nucleotide_motif	794	799	33.9	+	.	Name=PF3D7_1342900-D1_PF3D7_0619800+;Alias=;ID=PF3D7_1342900-D1-2-PF3D7_0619800;pvalue=0.000409;sequence=TACCCT;
PF3D7_0619800	fimo	nucleotide_motif	699	704	31.6	+	.	Name=PF3D7_1342900-D1_PF3D7_0619800+;Alias=;ID=PF3D7_1342900-D1-3-PF3D7_0619800;pvalue=0.000686;sequence=TCACCT;
PF3D7_0619800	fimo	nucleotide_motif	55	60	29.9	+	.	Name=PF3D7_1342900-D1_PF3D7_0619800+;Alias=;ID=PF3D7_1342900-D1-4-PF3D7_0619800;pvalue=0.00102;sequence=TTTCCG;
PF3D7_0619800	fimo	nucleotide_motif	645	650	29.5	-	.	Name=PF3D7_1342900-D1_PF3D7_0619800-;Alias=;ID=PF3D7_1342900-D1-5-PF3D7_0619800;pvalue=0.00111;sequence=TCCCTT;
PF3D7_0619800	fimo	nucleotide_motif	871	876	29.3	-	.	Name=PF3D7_1342900-D1_PF3D7_0619800-;Alias=;ID=PF3D7_1342900-D1-6-PF3D7_0619800;pvalue=0.00116;sequence=TCCTCA;
PF3D7_0619800	fimo	nucleotide_motif	504	509	29	-	.	Name=PF3D7_1342900-D1_PF3D7_0619800-;Alias=;ID=PF3D7_1342900-D1-7-PF3D7_0619800;pvalue=0.00126;sequence=TCTCCT;
PF3D7_0619800	fimo	nucleotide_motif	505	510	28.7	-	.	Name=PF3D7_1342900-D1_PF3D7_0619800-;Alias=;ID=PF3D7_1342900-D1-8-PF3D7_0619800;pvalue=0.00136;sequence=GTCTCC;
PF3D7_0619800	fimo	nucleotide_motif	402	407	27.5	+	.	Name=PF3D7_1342900-D1_PF3D7_0619800+;Alias=;ID=PF3D7_1342900-D1-9-PF3D7_0619800;pvalue=0.00179;sequence=GAACCA;
PF3D7_0619800	fimo	nucleotide_motif	795	800	25.5	+	.	Name=PF3D7_1342900-D1_PF3D7_0619800+;Alias=;ID=PF3D7_1342900-D1-10-PF3D7_0619800;pvalue=0.00278;sequence=ACCCTA;
PF3D7_0619800	fimo	nucleotide_motif	56	61	24.3	+	.	Name=PF3D7_1342900-D1_PF3D7_0619800+;Alias=;ID=PF3D7_1342900-D1-11-PF3D7_0619800;pvalue=0.0037;sequence=TTCCGT;
PF3D7_0619900	fimo	nucleotide_motif	515	520	33.6	+	.	Name=PF3D7_1342900-D1_PF3D7_0619900+;Alias=;ID=PF3D7_1342900-D1-1-PF3D7_0619900;pvalue=0.000433;sequence=ATCCCT;
PF3D7_0619900	fimo	nucleotide_motif	452	457	29.9	-	.	Name=PF3D7_1342900-D1_PF3D7_0619900-;Alias=;ID=PF3D7_1342900-D1-2-PF3D7_0619900;pvalue=0.00102;sequence=TTTCCG;
PF3D7_0619900	fimo	nucleotide_motif	516	521	29.2	+	.	Name=PF3D7_1342900-D1_PF3D7_0619900+;Alias=;ID=PF3D7_1342900-D1-3-PF3D7_0619900;pvalue=0.00121;sequence=TCCCTA;
PF3D7_0619900	fimo	nucleotide_motif	3	8	29	+	.	Name=PF3D7_1342900-D1_PF3D7_0619900+;Alias=;ID=PF3D7_1342900-D1-4-PF3D7_0619900;pvalue=0.00126;sequence=TCTCCT;
PF3D7_0619900	fimo	nucleotide_motif	2	7	28.7	+	.	Name=PF3D7_1342900-D1_PF3D7_0619900+;Alias=;ID=PF3D7_1342900-D1-5-PF3D7_0619900;pvalue=0.00136;sequence=GTCTCC;
PF3D7_0619900	fimo	nucleotide_motif	105	110	27.5	-	.	Name=PF3D7_1342900-D1_PF3D7_0619900-;Alias=;ID=PF3D7_1342900-D1-6-PF3D7_0619900;pvalue=0.00179;sequence=GAACCA;
PF3D7_0619900	fimo	nucleotide_motif	511	516	26.5	-	.	Name=PF3D7_1342900-D1_PF3D7_0619900-;Alias=;ID=PF3D7_1342900-D1-7-PF3D7_0619900;pvalue=0.00223;sequence=ATCCTG;
PF3D7_0619900	fimo	nucleotide_motif	512	517	25.8	-	.	Name=PF3D7_1342900-D1_PF3D7_0619900-;Alias=;ID=PF3D7_1342900-D1-8-PF3D7_0619900;pvalue=0.0026;sequence=GATCCT;
PF3D7_0619900	fimo	nucleotide_motif	451	456	24.3	-	.	Name=PF3D7_1342900-D1_PF3D7_0619900-;Alias=;ID=PF3D7_1342900-D1-9-PF3D7_0619900;pvalue=0.0037;sequence=TTCCGT;
PF3D7_0619900	fimo	nucleotide_motif	514	519	24.3	+	.	Name=PF3D7_1342900-D1_PF3D7_0619900+;Alias=;ID=PF3D7_1342900-D1-10-PF3D7_0619900;pvalue=0.00371;sequence=GATCCC;
PF3D7_0619900	fimo	nucleotide_motif	849	854	24.3	-	.	Name=PF3D7_1342900-D1_PF3D7_0619900-;Alias=;ID=PF3D7_1342900-D1-11-PF3D7_0619900;pvalue=0.00374;sequence=TCTTCG;
PF3D7_0619900	fimo	nucleotide_motif	852	857	24.2	-	.	Name=PF3D7_1342900-D1_PF3D7_0619900-;Alias=;ID=PF3D7_1342900-D1-12-PF3D7_0619900;pvalue=0.00382;sequence=GCTTCT;
PF3D7_0620000	fimo	nucleotide_motif	628	633	31.3	+	.	Name=PF3D7_1342900-D1_PF3D7_0620000+;Alias=;ID=PF3D7_1342900-D1-1-PF3D7_0620000;pvalue=0.000738;sequence=TCACCA;
PF3D7_0620000	fimo	nucleotide_motif	75	80	30.1	-	.	Name=PF3D7_1342900-D1_PF3D7_0620000-;Alias=;ID=PF3D7_1342900-D1-2-PF3D7_0620000;pvalue=0.000984;sequence=GTCCTA;
PF3D7_0620000	fimo	nucleotide_motif	432	437	30.1	-	.	Name=PF3D7_1342900-D1_PF3D7_0620000-;Alias=;ID=PF3D7_1342900-D1-3-PF3D7_0620000;pvalue=0.000984;sequence=GTCCTA;
PF3D7_0620000	fimo	nucleotide_motif	82	87	26.2	-	.	Name=PF3D7_1342900-D1_PF3D7_0620000-;Alias=;ID=PF3D7_1342900-D1-4-PF3D7_0620000;pvalue=0.00239;sequence=GACCTA;
PF3D7_0620000	fimo	nucleotide_motif	439	444	26.2	-	.	Name=PF3D7_1342900-D1_PF3D7_0620000-;Alias=;ID=PF3D7_1342900-D1-5-PF3D7_0620000;pvalue=0.00239;sequence=GACCTA;
PF3D7_0620000	fimo	nucleotide_motif	169	174	25.2	+	.	Name=PF3D7_1342900-D1_PF3D7_0620000+;Alias=;ID=PF3D7_1342900-D1-6-PF3D7_0620000;pvalue=0.00302;sequence=GCCATT;
PF3D7_0620000	fimo	nucleotide_motif	526	531	25.2	+	.	Name=PF3D7_1342900-D1_PF3D7_0620000+;Alias=;ID=PF3D7_1342900-D1-7-PF3D7_0620000;pvalue=0.00302;sequence=GCCATT;
PF3D7_0620000	fimo	nucleotide_motif	616	621	25.2	+	.	Name=PF3D7_1342900-D1_PF3D7_0620000+;Alias=;ID=PF3D7_1342900-D1-8-PF3D7_0620000;pvalue=0.00302;sequence=GCCAAT;
PF3D7_0620000	fimo	nucleotide_motif	55	60	24.6	+	.	Name=PF3D7_1342900-D1_PF3D7_0620000+;Alias=;ID=PF3D7_1342900-D1-9-PF3D7_0620000;pvalue=0.00343;sequence=GCAACC;
PF3D7_0620000	fimo	nucleotide_motif	412	417	24.6	+	.	Name=PF3D7_1342900-D1_PF3D7_0620000+;Alias=;ID=PF3D7_1342900-D1-10-PF3D7_0620000;pvalue=0.00343;sequence=GCAACC;
PF3D7_0620000	fimo	nucleotide_motif	696	701	24.5	+	.	Name=PF3D7_1342900-D1_PF3D7_0620000+;Alias=;ID=PF3D7_1342900-D1-11-PF3D7_0620000;pvalue=0.00357;sequence=TCCTAG;
PF3D7_0620100	fimo	nucleotide_motif	68	73	36.7	-	.	Name=PF3D7_1342900-D1_PF3D7_0620100-;Alias=;ID=PF3D7_1342900-D1-1-PF3D7_0620100;pvalue=0.000212;sequence=TTCCCT;
PF3D7_0620100	fimo	nucleotide_motif	503	508	32.3	+	.	Name=PF3D7_1342900-D1_PF3D7_0620100+;Alias=;ID=PF3D7_1342900-D1-2-PF3D7_0620100;pvalue=0.000588;sequence=GTACCT;
PF3D7_0620100	fimo	nucleotide_motif	213	218	31.3	+	.	Name=PF3D7_1342900-D1_PF3D7_0620100+;Alias=;ID=PF3D7_1342900-D1-3-PF3D7_0620100;pvalue=0.000747;sequence=TGCACG;
PF3D7_0620100	fimo	nucleotide_motif	8	13	30.4	+	.	Name=PF3D7_1342900-D1_PF3D7_0620100+;Alias=;ID=PF3D7_1342900-D1-4-PF3D7_0620100;pvalue=0.000904;sequence=GTCCTT;
PF3D7_0620100	fimo	nucleotide_motif	362	367	30.4	+	.	Name=PF3D7_1342900-D1_PF3D7_0620100+;Alias=;ID=PF3D7_1342900-D1-5-PF3D7_0620100;pvalue=0.000904;sequence=GTCCTT;
PF3D7_0620100	fimo	nucleotide_motif	67	72	29.5	-	.	Name=PF3D7_1342900-D1_PF3D7_0620100-;Alias=;ID=PF3D7_1342900-D1-6-PF3D7_0620100;pvalue=0.00111;sequence=TCCCTT;
PF3D7_0620100	fimo	nucleotide_motif	721	726	28.8	-	.	Name=PF3D7_1342900-D1_PF3D7_0620100-;Alias=;ID=PF3D7_1342900-D1-7-PF3D7_0620100;pvalue=0.00132;sequence=TCCACC;
PF3D7_0620100	fimo	nucleotide_motif	214	219	28.4	+	.	Name=PF3D7_1342900-D1_PF3D7_0620100+;Alias=;ID=PF3D7_1342900-D1-8-PF3D7_0620100;pvalue=0.00144;sequence=GCACGA;
PF3D7_0620100	fimo	nucleotide_motif	215	220	27.6	-	.	Name=PF3D7_1342900-D1_PF3D7_0620100-;Alias=;ID=PF3D7_1342900-D1-9-PF3D7_0620100;pvalue=0.00172;sequence=GTCGTG;
PF3D7_0620100	fimo	nucleotide_motif	548	553	27.2	-	.	Name=PF3D7_1342900-D1_PF3D7_0620100-;Alias=;ID=PF3D7_1342900-D1-10-PF3D7_0620100;pvalue=0.00189;sequence=ACACCT;
PF3D7_0620100	fimo	nucleotide_motif	720	725	27	-	.	Name=PF3D7_1342900-D1_PF3D7_0620100-;Alias=;ID=PF3D7_1342900-D1-11-PF3D7_0620100;pvalue=0.002;sequence=CCACCA;
PF3D7_0620100	fimo	nucleotide_motif	594	599	25.9	-	.	Name=PF3D7_1342900-D1_PF3D7_0620100-;Alias=;ID=PF3D7_1342900-D1-12-PF3D7_0620100;pvalue=0.00255;sequence=TATCCG;
PF3D7_0620100	fimo	nucleotide_motif	88	93	25.3	+	.	Name=PF3D7_1342900-D1_PF3D7_0620100+;Alias=;ID=PF3D7_1342900-D1-13-PF3D7_0620100;pvalue=0.00295;sequence=TCACAG;
PF3D7_0620100	fimo	nucleotide_motif	731	736	24.8	-	.	Name=PF3D7_1342900-D1_PF3D7_0620100-;Alias=;ID=PF3D7_1342900-D1-14-PF3D7_0620100;pvalue=0.0033;sequence=TCTACG;
PF3D7_0620100	fimo	nucleotide_motif	220	225	24.2	-	.	Name=PF3D7_1342900-D1_PF3D7_0620100-;Alias=;ID=PF3D7_1342900-D1-15-PF3D7_0620100;pvalue=0.0038;sequence=TCTCAG;
PF3D7_0620200	fimo	nucleotide_motif	750	755	46.5	-	.	Name=PF3D7_1342900-D1_PF3D7_0620200-;Alias=;ID=PF3D7_1342900-D1-1-PF3D7_0620200;pvalue=2.23e-05;sequence=TCCCCT;
PF3D7_0620200	fimo	nucleotide_motif	728	733	40.4	-	.	Name=PF3D7_1342900-D1_PF3D7_0620200-;Alias=;ID=PF3D7_1342900-D1-2-PF3D7_0620200;pvalue=9.12e-05;sequence=GGCACG;
PF3D7_0620200	fimo	nucleotide_motif	729	734	34.4	+	.	Name=PF3D7_1342900-D1_PF3D7_0620200+;Alias=;ID=PF3D7_1342900-D1-3-PF3D7_0620200;pvalue=0.000359;sequence=GTGCCT;
PF3D7_0620200	fimo	nucleotide_motif	505	510	31.3	+	.	Name=PF3D7_1342900-D1_PF3D7_0620200+;Alias=;ID=PF3D7_1342900-D1-4-PF3D7_0620200;pvalue=0.000747;sequence=TGCACG;
PF3D7_0620200	fimo	nucleotide_motif	175	180	30.4	+	.	Name=PF3D7_1342900-D1_PF3D7_0620200+;Alias=;ID=PF3D7_1342900-D1-5-PF3D7_0620200;pvalue=0.000904;sequence=GTCCAT;
PF3D7_0620200	fimo	nucleotide_motif	751	756	30	-	.	Name=PF3D7_1342900-D1_PF3D7_0620200-;Alias=;ID=PF3D7_1342900-D1-6-PF3D7_0620200;pvalue=0.000992;sequence=ATCCCC;
PF3D7_0620200	fimo	nucleotide_motif	744	749	29.1	+	.	Name=PF3D7_1342900-D1_PF3D7_0620200+;Alias=;ID=PF3D7_1342900-D1-7-PF3D7_0620200;pvalue=0.00123;sequence=TGCCTG;
PF3D7_0620200	fimo	nucleotide_motif	159	164	29	+	.	Name=PF3D7_1342900-D1_PF3D7_0620200+;Alias=;ID=PF3D7_1342900-D1-8-PF3D7_0620200;pvalue=0.00127;sequence=GGCCTT;
