## Supplementary tables for "Refining the transcriptome of the human malaria parasite *Plasmodium falciparum* using amplification-free RNA-seq": Table_S13_3D7.ApiAP2_motifs_upstream_ATG.txt (part 135 of 258)

###### Chappell et al. 2019; Table S13: ApiAP2 motifs up to 1000 nt upstream of the annotated start site (i.e. position rel
PF3D7_0620200	fimo	nucleotide_motif	157	162	29	-	.	Name=PF3D7_1342900-D1_PF3D7_0620200-;Alias=;ID=PF3D7_1342900-D1-9-PF3D7_0620200;pvalue=0.00127;sequence=GGCCTT;
PF3D7_0620200	fimo	nucleotide_motif	650	655	28.5	+	.	Name=PF3D7_1342900-D1_PF3D7_0620200+;Alias=;ID=PF3D7_1342900-D1-10-PF3D7_0620200;pvalue=0.00142;sequence=TCCTCC;
PF3D7_0620200	fimo	nucleotide_motif	506	511	28.4	+	.	Name=PF3D7_1342900-D1_PF3D7_0620200+;Alias=;ID=PF3D7_1342900-D1-11-PF3D7_0620200;pvalue=0.00144;sequence=GCACGA;
PF3D7_0620200	fimo	nucleotide_motif	745	750	28	+	.	Name=PF3D7_1342900-D1_PF3D7_0620200+;Alias=;ID=PF3D7_1342900-D1-12-PF3D7_0620200;pvalue=0.00157;sequence=GCCTGA;
PF3D7_0620200	fimo	nucleotide_motif	444	449	27.7	+	.	Name=PF3D7_1342900-D1_PF3D7_0620200+;Alias=;ID=PF3D7_1342900-D1-13-PF3D7_0620200;pvalue=0.00169;sequence=GACACT;
PF3D7_0620200	fimo	nucleotide_motif	443	448	27.6	-	.	Name=PF3D7_1342900-D1_PF3D7_0620200-;Alias=;ID=PF3D7_1342900-D1-14-PF3D7_0620200;pvalue=0.00172;sequence=GTGTCG;
PF3D7_0620200	fimo	nucleotide_motif	504	509	27.6	-	.	Name=PF3D7_1342900-D1_PF3D7_0620200-;Alias=;ID=PF3D7_1342900-D1-15-PF3D7_0620200;pvalue=0.00173;sequence=GTGCAG;
PF3D7_0620200	fimo	nucleotide_motif	172	177	27.5	-	.	Name=PF3D7_1342900-D1_PF3D7_0620200-;Alias=;ID=PF3D7_1342900-D1-16-PF3D7_0620200;pvalue=0.00176;sequence=GACACA;
PF3D7_0620200	fimo	nucleotide_motif	339	344	27.5	-	.	Name=PF3D7_1342900-D1_PF3D7_0620200-;Alias=;ID=PF3D7_1342900-D1-17-PF3D7_0620200;pvalue=0.00176;sequence=GACACA;
PF3D7_0620200	fimo	nucleotide_motif	727	732	27.2	-	.	Name=PF3D7_1342900-D1_PF3D7_0620200-;Alias=;ID=PF3D7_1342900-D1-18-PF3D7_0620200;pvalue=0.00192;sequence=GCACGC;
PF3D7_0620200	fimo	nucleotide_motif	741	746	26.4	-	.	Name=PF3D7_1342900-D1_PF3D7_0620200-;Alias=;ID=PF3D7_1342900-D1-19-PF3D7_0620200;pvalue=0.00231;sequence=GCAACA;
PF3D7_0620200	fimo	nucleotide_motif	748	753	25.5	-	.	Name=PF3D7_1342900-D1_PF3D7_0620200-;Alias=;ID=PF3D7_1342900-D1-20-PF3D7_0620200;pvalue=0.00279;sequence=CCCTCA;
PF3D7_0620200	fimo	nucleotide_motif	8	13	25.4	-	.	Name=PF3D7_1342900-D1_PF3D7_0620200-;Alias=;ID=PF3D7_1342900-D1-21-PF3D7_0620200;pvalue=0.0029;sequence=TCATCG;
PF3D7_0620200	fimo	nucleotide_motif	651	656	24.9	+	.	Name=PF3D7_1342900-D1_PF3D7_0620200+;Alias=;ID=PF3D7_1342900-D1-22-PF3D7_0620200;pvalue=0.00326;sequence=CCTCCA;
PF3D7_0620200	fimo	nucleotide_motif	160	165	24.4	+	.	Name=PF3D7_1342900-D1_PF3D7_0620200+;Alias=;ID=PF3D7_1342900-D1-23-PF3D7_0620200;pvalue=0.00362;sequence=GCCTTT;
PF3D7_0620200	fimo	nucleotide_motif	146	151	24.4	+	.	Name=PF3D7_1342900-D1_PF3D7_0620200+;Alias=;ID=PF3D7_1342900-D1-24-PF3D7_0620200;pvalue=0.00367;sequence=GCCTTA;
PF3D7_0620200	fimo	nucleotide_motif	156	161	24.4	-	.	Name=PF3D7_1342900-D1_PF3D7_0620200-;Alias=;ID=PF3D7_1342900-D1-25-PF3D7_0620200;pvalue=0.00367;sequence=GCCTTA;
PF3D7_0620200	fimo	nucleotide_motif	731	736	24.4	+	.	Name=PF3D7_1342900-D1_PF3D7_0620200+;Alias=;ID=PF3D7_1342900-D1-26-PF3D7_0620200;pvalue=0.00367;sequence=GCCTTA;
PF3D7_0620200	fimo	nucleotide_motif	749	754	24.1	-	.	Name=PF3D7_1342900-D1_PF3D7_0620200-;Alias=;ID=PF3D7_1342900-D1-27-PF3D7_0620200;pvalue=0.00391;sequence=CCCCTC;
PF3D7_0620200	fimo	nucleotide_motif	415	420	24	-	.	Name=PF3D7_1342900-D1_PF3D7_0620200-;Alias=;ID=PF3D7_1342900-D1-28-PF3D7_0620200;pvalue=0.00398;sequence=GCTCAA;
PF3D7_0620200	fimo	nucleotide_motif	430	435	24	+	.	Name=PF3D7_1342900-D1_PF3D7_0620200+;Alias=;ID=PF3D7_1342900-D1-29-PF3D7_0620200;pvalue=0.00398;sequence=GCTCAA;
PF3D7_0620200	fimo	nucleotide_motif	724	729	23.9	+	.	Name=PF3D7_1342900-D1_PF3D7_0620200+;Alias=;ID=PF3D7_1342900-D1-30-PF3D7_0620200;pvalue=0.00403;sequence=ACAGCG;
PF3D7_0620200	fimo	nucleotide_motif	743	748	23.9	+	.	Name=PF3D7_1342900-D1_PF3D7_0620200+;Alias=;ID=PF3D7_1342900-D1-31-PF3D7_0620200;pvalue=0.00408;sequence=TTGCCT;
PF3D7_0620300	fimo	nucleotide_motif	886	891	45.5	-	.	Name=PF3D7_1342900-D1_PF3D7_0620300-;Alias=;ID=PF3D7_1342900-D1-1-PF3D7_0620300;pvalue=2.83e-05;sequence=GTCCCC;
PF3D7_0620300	fimo	nucleotide_motif	885	890	45.4	-	.	Name=PF3D7_1342900-D1_PF3D7_0620300-;Alias=;ID=PF3D7_1342900-D1-2-PF3D7_0620300;pvalue=2.89e-05;sequence=TCCCCC;
PF3D7_0620300	fimo	nucleotide_motif	180	185	42.9	+	.	Name=PF3D7_1342900-D1_PF3D7_0620300+;Alias=;ID=PF3D7_1342900-D1-3-PF3D7_0620300;pvalue=5.15e-05;sequence=GACCCA;
PF3D7_0620300	fimo	nucleotide_motif	884	889	42	-	.	Name=PF3D7_1342900-D1_PF3D7_0620300-;Alias=;ID=PF3D7_1342900-D1-4-PF3D7_0620300;pvalue=6.34e-05;sequence=CCCCCT;
PF3D7_0620300	fimo	nucleotide_motif	116	121	41	+	.	Name=PF3D7_1342900-D1_PF3D7_0620300+;Alias=;ID=PF3D7_1342900-D1-5-PF3D7_0620300;pvalue=7.88e-05;sequence=GCCACT;
PF3D7_0620300	fimo	nucleotide_motif	352	357	40.8	-	.	Name=PF3D7_1342900-D1_PF3D7_0620300-;Alias=;ID=PF3D7_1342900-D1-6-PF3D7_0620300;pvalue=8.25e-05;sequence=GCACCT;
PF3D7_0620300	fimo	nucleotide_motif	34	39	39.3	-	.	Name=PF3D7_1342900-D1_PF3D7_0620300-;Alias=;ID=PF3D7_1342900-D1-7-PF3D7_0620300;pvalue=0.000118;sequence=TCCCTG;
PF3D7_0620300	fimo	nucleotide_motif	684	689	36.7	-	.	Name=PF3D7_1342900-D1_PF3D7_0620300-;Alias=;ID=PF3D7_1342900-D1-8-PF3D7_0620300;pvalue=0.000212;sequence=TTCCCT;
PF3D7_0620300	fimo	nucleotide_motif	883	888	35.6	-	.	Name=PF3D7_1342900-D1_PF3D7_0620300-;Alias=;ID=PF3D7_1342900-D1-9-PF3D7_0620300;pvalue=0.000273;sequence=CCCCTG;
PF3D7_0620300	fimo	nucleotide_motif	35	40	33.6	-	.	Name=PF3D7_1342900-D1_PF3D7_0620300-;Alias=;ID=PF3D7_1342900-D1-10-PF3D7_0620300;pvalue=0.000433;sequence=ATCCCT;
PF3D7_0620300	fimo	nucleotide_motif	612	617	33.1	-	.	Name=PF3D7_1342900-D1_PF3D7_0620300-;Alias=;ID=PF3D7_1342900-D1-11-PF3D7_0620300;pvalue=0.000487;sequence=ATCCCA;
PF3D7_0620300	fimo	nucleotide_motif	187	192	32.9	+	.	Name=PF3D7_1342900-D1_PF3D7_0620300+;Alias=;ID=PF3D7_1342900-D1-12-PF3D7_0620300;pvalue=0.000515;sequence=TTCACG;
PF3D7_0620300	fimo	nucleotide_motif	176	181	31.5	-	.	Name=PF3D7_1342900-D1_PF3D7_0620300-;Alias=;ID=PF3D7_1342900-D1-13-PF3D7_0620300;pvalue=0.000714;sequence=TCCACA;
PF3D7_0620300	fimo	nucleotide_motif	388	393	31.3	-	.	Name=PF3D7_1342900-D1_PF3D7_0620300-;Alias=;ID=PF3D7_1342900-D1-14-PF3D7_0620300;pvalue=0.000738;sequence=TCACCA;
PF3D7_0620300	fimo	nucleotide_motif	683	688	29.5	-	.	Name=PF3D7_1342900-D1_PF3D7_0620300-;Alias=;ID=PF3D7_1342900-D1-15-PF3D7_0620300;pvalue=0.00111;sequence=TCCCTT;
PF3D7_0620300	fimo	nucleotide_motif	931	936	29.3	-	.	Name=PF3D7_1342900-D1_PF3D7_0620300-;Alias=;ID=PF3D7_1342900-D1-16-PF3D7_0620300;pvalue=0.00116;sequence=GTTCCA;
PF3D7_0620300	fimo	nucleotide_motif	611	616	29.2	-	.	Name=PF3D7_1342900-D1_PF3D7_0620300-;Alias=;ID=PF3D7_1342900-D1-17-PF3D7_0620300;pvalue=0.00121;sequence=TCCCAA;
PF3D7_0620300	fimo	nucleotide_motif	717	722	29	-	.	Name=PF3D7_1342900-D1_PF3D7_0620300-;Alias=;ID=PF3D7_1342900-D1-18-PF3D7_0620300;pvalue=0.00126;sequence=TCTCCT;
PF3D7_0620300	fimo	nucleotide_motif	178	183	28.7	-	.	Name=PF3D7_1342900-D1_PF3D7_0620300-;Alias=;ID=PF3D7_1342900-D1-19-PF3D7_0620300;pvalue=0.00134;sequence=GGTCCA;
PF3D7_0620300	fimo	nucleotide_motif	179	184	28.7	+	.	Name=PF3D7_1342900-D1_PF3D7_0620300+;Alias=;ID=PF3D7_1342900-D1-20-PF3D7_0620300;pvalue=0.00135;sequence=GGACCC;
PF3D7_0620300	fimo	nucleotide_motif	177	182	28.6	-	.	Name=PF3D7_1342900-D1_PF3D7_0620300-;Alias=;ID=PF3D7_1342900-D1-21-PF3D7_0620300;pvalue=0.00136;sequence=GTCCAC;
PF3D7_0620300	fimo	nucleotide_motif	229	234	28.6	+	.	Name=PF3D7_1342900-D1_PF3D7_0620300+;Alias=;ID=PF3D7_1342900-D1-22-PF3D7_0620300;pvalue=0.00139;sequence=ATGCCG;
PF3D7_0620300	fimo	nucleotide_motif	498	503	27.7	+	.	Name=PF3D7_1342900-D1_PF3D7_0620300+;Alias=;ID=PF3D7_1342900-D1-23-PF3D7_0620300;pvalue=0.00169;sequence=ATACCG;
PF3D7_0620300	fimo	nucleotide_motif	354	359	27.6	+	.	Name=PF3D7_1342900-D1_PF3D7_0620300+;Alias=;ID=PF3D7_1342900-D1-24-PF3D7_0620300;pvalue=0.00173;sequence=GTGCAG;
PF3D7_0620300	fimo	nucleotide_motif	933	938	27.5	+	.	Name=PF3D7_1342900-D1_PF3D7_0620300+;Alias=;ID=PF3D7_1342900-D1-25-PF3D7_0620300;pvalue=0.00179;sequence=GAACCA;
PF3D7_0620300	fimo	nucleotide_motif	394	399	27	-	.	Name=PF3D7_1342900-D1_PF3D7_0620300-;Alias=;ID=PF3D7_1342900-D1-26-PF3D7_0620300;pvalue=0.00197;sequence=ACACCA;
PF3D7_0620300	fimo	nucleotide_motif	232	237	27	-	.	Name=PF3D7_1342900-D1_PF3D7_0620300-;Alias=;ID=PF3D7_1342900-D1-27-PF3D7_0620300;pvalue=0.00198;sequence=GGTCGG;
PF3D7_0620300	fimo	nucleotide_motif	234	239	26.2	+	.	Name=PF3D7_1342900-D1_PF3D7_0620300+;Alias=;ID=PF3D7_1342900-D1-28-PF3D7_0620300;pvalue=0.00239;sequence=GACCTA;
PF3D7_0620300	fimo	nucleotide_motif	181	186	25.5	+	.	Name=PF3D7_1342900-D1_PF3D7_0620300+;Alias=;ID=PF3D7_1342900-D1-29-PF3D7_0620300;pvalue=0.00278;sequence=ACCCAA;
PF3D7_0620300	fimo	nucleotide_motif	123	128	25.3	-	.	Name=PF3D7_1342900-D1_PF3D7_0620300-;Alias=;ID=PF3D7_1342900-D1-30-PF3D7_0620300;pvalue=0.00295;sequence=TCACTG;
PF3D7_0620300	fimo	nucleotide_motif	227	232	25.2	-	.	Name=PF3D7_1342900-D1_PF3D7_0620300-;Alias=;ID=PF3D7_1342900-D1-31-PF3D7_0620300;pvalue=0.00302;sequence=GCATCT;
PF3D7_0620300	fimo	nucleotide_motif	531	536	25.2	-	.	Name=PF3D7_1342900-D1_PF3D7_0620300-;Alias=;ID=PF3D7_1342900-D1-32-PF3D7_0620300;pvalue=0.00302;sequence=GCCATT;
PF3D7_0620300	fimo	nucleotide_motif	56	61	25	+	.	Name=PF3D7_1342900-D1_PF3D7_0620300+;Alias=;ID=PF3D7_1342900-D1-33-PF3D7_0620300;pvalue=0.00318;sequence=GCCATA;
PF3D7_0620300	fimo	nucleotide_motif	33	38	24.9	+	.	Name=PF3D7_1342900-D1_PF3D7_0620300+;Alias=;ID=PF3D7_1342900-D1-34-PF3D7_0620300;pvalue=0.00326;sequence=GCAGGG;
PF3D7_0620300	fimo	nucleotide_motif	882	887	24.9	+	.	Name=PF3D7_1342900-D1_PF3D7_0620300+;Alias=;ID=PF3D7_1342900-D1-35-PF3D7_0620300;pvalue=0.00326;sequence=GCAGGG;
PF3D7_0620300	fimo	nucleotide_motif	313	318	24.9	-	.	Name=PF3D7_1342900-D1_PF3D7_0620300-;Alias=;ID=PF3D7_1342900-D1-36-PF3D7_0620300;pvalue=0.00326;sequence=CCTCCA;
PF3D7_0620300	fimo	nucleotide_motif	231	236	24.8	+	.	Name=PF3D7_1342900-D1_PF3D7_0620300+;Alias=;ID=PF3D7_1342900-D1-37-PF3D7_0620300;pvalue=0.00334;sequence=GCCGAC;
PF3D7_0620300	fimo	nucleotide_motif	67	72	24.6	-	.	Name=PF3D7_1342900-D1_PF3D7_0620300-;Alias=;ID=PF3D7_1342900-D1-38-PF3D7_0620300;pvalue=0.00347;sequence=GTTTCG;
PF3D7_0620300	fimo	nucleotide_motif	314	319	24.3	-	.	Name=PF3D7_1342900-D1_PF3D7_0620300-;Alias=;ID=PF3D7_1342900-D1-39-PF3D7_0620300;pvalue=0.00371;sequence=ACCTCC;
PF3D7_0620400	fimo	nucleotide_motif	474	479	40.4	-	.	Name=PF3D7_1342900-D1_PF3D7_0620400-;Alias=;ID=PF3D7_1342900-D1-1-PF3D7_0620400;pvalue=9.12e-05;sequence=GGCACG;
PF3D7_0620400	fimo	nucleotide_motif	475	480	34.3	+	.	Name=PF3D7_1342900-D1_PF3D7_0620400+;Alias=;ID=PF3D7_1342900-D1-2-PF3D7_0620400;pvalue=0.000367;sequence=GTGCCA;
PF3D7_0620400	fimo	nucleotide_motif	975	980	29.3	-	.	Name=PF3D7_1342900-D1_PF3D7_0620400-;Alias=;ID=PF3D7_1342900-D1-3-PF3D7_0620400;pvalue=0.00116;sequence=GTTCCA;
PF3D7_0620400	fimo	nucleotide_motif	496	501	29	-	.	Name=PF3D7_1342900-D1_PF3D7_0620400-;Alias=;ID=PF3D7_1342900-D1-4-PF3D7_0620400;pvalue=0.00126;sequence=TCTCCT;
PF3D7_0620400	fimo	nucleotide_motif	473	478	28.4	-	.	Name=PF3D7_1342900-D1_PF3D7_0620400-;Alias=;ID=PF3D7_1342900-D1-5-PF3D7_0620400;pvalue=0.00144;sequence=GCACGA;
PF3D7_0620400	fimo	nucleotide_motif	919	924	27.2	+	.	Name=PF3D7_1342900-D1_PF3D7_0620400+;Alias=;ID=PF3D7_1342900-D1-6-PF3D7_0620400;pvalue=0.00189;sequence=ACACCT;
PF3D7_0620400	fimo	nucleotide_motif	97	102	27	+	.	Name=PF3D7_1342900-D1_PF3D7_0620400+;Alias=;ID=PF3D7_1342900-D1-7-PF3D7_0620400;pvalue=0.00197;sequence=ACACCA;
PF3D7_0620400	fimo	nucleotide_motif	976	981	26.2	+	.	Name=PF3D7_1342900-D1_PF3D7_0620400+;Alias=;ID=PF3D7_1342900-D1-8-PF3D7_0620400;pvalue=0.0024;sequence=GGAACG;
PF3D7_0620400	fimo	nucleotide_motif	779	784	26.1	-	.	Name=PF3D7_1342900-D1_PF3D7_0620400-;Alias=;ID=PF3D7_1342900-D1-9-PF3D7_0620400;pvalue=0.00247;sequence=GTATCG;
PF3D7_0620400	fimo	nucleotide_motif	303	308	26	-	.	Name=PF3D7_1342900-D1_PF3D7_0620400-;Alias=;ID=PF3D7_1342900-D1-10-PF3D7_0620400;pvalue=0.00252;sequence=GTACAG;
PF3D7_0620400	fimo	nucleotide_motif	654	659	25.1	-	.	Name=PF3D7_1342900-D1_PF3D7_0620400-;Alias=;ID=PF3D7_1342900-D1-11-PF3D7_0620400;pvalue=0.00307;sequence=GCACTT;
PF3D7_0620400	fimo	nucleotide_motif	477	482	25	+	.	Name=PF3D7_1342900-D1_PF3D7_0620400+;Alias=;ID=PF3D7_1342900-D1-12-PF3D7_0620400;pvalue=0.00318;sequence=GCCATA;
PF3D7_0620400	fimo	nucleotide_motif	987	992	24	+	.	Name=PF3D7_1342900-D1_PF3D7_0620400+;Alias=;ID=PF3D7_1342900-D1-13-PF3D7_0620400;pvalue=0.00398;sequence=GCAAGG;
PF3D7_0620500	fimo	nucleotide_motif	705	710	37.8	+	.	Name=PF3D7_1342900-D1_PF3D7_0620500+;Alias=;ID=PF3D7_1342900-D1-1-PF3D7_0620500;pvalue=0.000165;sequence=GCGACG;
PF3D7_0620500	fimo	nucleotide_motif	704	709	34.4	-	.	Name=PF3D7_1342900-D1_PF3D7_0620500-;Alias=;ID=PF3D7_1342900-D1-2-PF3D7_0620500;pvalue=0.000363;sequence=GTCGCA;
PF3D7_0620500	fimo	nucleotide_motif	135	140	31.5	+	.	Name=PF3D7_1342900-D1_PF3D7_0620500+;Alias=;ID=PF3D7_1342900-D1-3-PF3D7_0620500;pvalue=0.000714;sequence=TCCACA;
PF3D7_0620500	fimo	nucleotide_motif	328	333	29.7	+	.	Name=PF3D7_1342900-D1_PF3D7_0620500+;Alias=;ID=PF3D7_1342900-D1-4-PF3D7_0620500;pvalue=0.00106;sequence=TCCTCT;
PF3D7_0620500	fimo	nucleotide_motif	181	186	29	-	.	Name=PF3D7_1342900-D1_PF3D7_0620500-;Alias=;ID=PF3D7_1342900-D1-5-PF3D7_0620500;pvalue=0.00126;sequence=TCTCCT;
PF3D7_0620500	fimo	nucleotide_motif	133	138	28.9	+	.	Name=PF3D7_1342900-D1_PF3D7_0620500+;Alias=;ID=PF3D7_1342900-D1-6-PF3D7_0620500;pvalue=0.0013;sequence=TCTCCA;
PF3D7_0620500	fimo	nucleotide_motif	6	11	27.5	-	.	Name=PF3D7_1342900-D1_PF3D7_0620500-;Alias=;ID=PF3D7_1342900-D1-7-PF3D7_0620500;pvalue=0.00179;sequence=GAACCA;
PF3D7_0620500	fimo	nucleotide_motif	4	9	27.1	-	.	Name=PF3D7_1342900-D1_PF3D7_0620500-;Alias=;ID=PF3D7_1342900-D1-8-PF3D7_0620500;pvalue=0.00195;sequence=ACCACA;
PF3D7_0620500	fimo	nucleotide_motif	40	45	25.8	+	.	Name=PF3D7_1342900-D1_PF3D7_0620500+;Alias=;ID=PF3D7_1342900-D1-9-PF3D7_0620500;pvalue=0.00262;sequence=ACCTCT;
PF3D7_0620500	fimo	nucleotide_motif	349	354	24.4	-	.	Name=PF3D7_1342900-D1_PF3D7_0620500-;Alias=;ID=PF3D7_1342900-D1-10-PF3D7_0620500;pvalue=0.00367;sequence=GCCTAA;
PF3D7_0620600	fimo	nucleotide_motif	639	644	42.9	-	.	Name=PF3D7_1342900-D1_PF3D7_0620600-;Alias=;ID=PF3D7_1342900-D1-1-PF3D7_0620600;pvalue=5.15e-05;sequence=GACCCA;
PF3D7_0620600	fimo	nucleotide_motif	75	80	39.3	-	.	Name=PF3D7_1342900-D1_PF3D7_0620600-;Alias=;ID=PF3D7_1342900-D1-2-PF3D7_0620600;pvalue=0.000118;sequence=TCCCAG;
PF3D7_0620600	fimo	nucleotide_motif	280	285	34.7	-	.	Name=PF3D7_1342900-D1_PF3D7_0620600-;Alias=;ID=PF3D7_1342900-D1-3-PF3D7_0620600;pvalue=0.000337;sequence=GTCCGA;
PF3D7_0620600	fimo	nucleotide_motif	912	917	33.9	+	.	Name=PF3D7_1342900-D1_PF3D7_0620600+;Alias=;ID=PF3D7_1342900-D1-4-PF3D7_0620600;pvalue=0.000409;sequence=TACCCT;
PF3D7_0620600	fimo	nucleotide_motif	76	81	33.1	-	.	Name=PF3D7_1342900-D1_PF3D7_0620600-;Alias=;ID=PF3D7_1342900-D1-5-PF3D7_0620600;pvalue=0.000487;sequence=ATCCCA;
PF3D7_0620600	fimo	nucleotide_motif	681	686	33.1	+	.	Name=PF3D7_1342900-D1_PF3D7_0620600+;Alias=;ID=PF3D7_1342900-D1-6-PF3D7_0620600;pvalue=0.000487;sequence=ATCCCA;
PF3D7_0620600	fimo	nucleotide_motif	517	522	31.5	-	.	Name=PF3D7_1342900-D1_PF3D7_0620600-;Alias=;ID=PF3D7_1342900-D1-7-PF3D7_0620600;pvalue=0.000714;sequence=TCCACA;
PF3D7_0620600	fimo	nucleotide_motif	585	590	31.1	+	.	Name=PF3D7_1342900-D1_PF3D7_0620600+;Alias=;ID=PF3D7_1342900-D1-8-PF3D7_0620600;pvalue=0.000779;sequence=TTCTCG;
PF3D7_0620600	fimo	nucleotide_motif	59	64	30.4	-	.	Name=PF3D7_1342900-D1_PF3D7_0620600-;Alias=;ID=PF3D7_1342900-D1-9-PF3D7_0620600;pvalue=0.000904;sequence=GTCCAT;
PF3D7_0620600	fimo	nucleotide_motif	470	475	30.1	-	.	Name=PF3D7_1342900-D1_PF3D7_0620600-;Alias=;ID=PF3D7_1342900-D1-10-PF3D7_0620600;pvalue=0.000984;sequence=GTCCTA;
PF3D7_0620600	fimo	nucleotide_motif	682	687	29.2	+	.	Name=PF3D7_1342900-D1_PF3D7_0620600+;Alias=;ID=PF3D7_1342900-D1-11-PF3D7_0620600;pvalue=0.00121;sequence=TCCCAA;
PF3D7_0620600	fimo	nucleotide_motif	911	916	29.1	+	.	Name=PF3D7_1342900-D1_PF3D7_0620600+;Alias=;ID=PF3D7_1342900-D1-12-PF3D7_0620600;pvalue=0.00122;sequence=GTACCC;
PF3D7_0620600	fimo	nucleotide_motif	664	669	28.9	-	.	Name=PF3D7_1342900-D1_PF3D7_0620600-;Alias=;ID=PF3D7_1342900-D1-13-PF3D7_0620600;pvalue=0.0013;sequence=GGCTCA;
PF3D7_0620600	fimo	nucleotide_motif	281	286	28.8	-	.	Name=PF3D7_1342900-D1_PF3D7_0620600-;Alias=;ID=PF3D7_1342900-D1-14-PF3D7_0620600;pvalue=0.00133;sequence=TGTCCG;
PF3D7_0620600	fimo	nucleotide_motif	665	670	28.5	+	.	Name=PF3D7_1342900-D1_PF3D7_0620600+;Alias=;ID=PF3D7_1342900-D1-15-PF3D7_0620600;pvalue=0.00141;sequence=GAGCCA;
PF3D7_0620600	fimo	nucleotide_motif	295	300	28.2	+	.	Name=PF3D7_1342900-D1_PF3D7_0620600+;Alias=;ID=PF3D7_1342900-D1-16-PF3D7_0620600;pvalue=0.00152;sequence=GCAGCA;
PF3D7_0620600	fimo	nucleotide_motif	206	211	27.3	-	.	Name=PF3D7_1342900-D1_PF3D7_0620600-;Alias=;ID=PF3D7_1342900-D1-17-PF3D7_0620600;pvalue=0.00185;sequence=GTTGCG;
PF3D7_0620600	fimo	nucleotide_motif	207	212	26.9	+	.	Name=PF3D7_1342900-D1_PF3D7_0620600+;Alias=;ID=PF3D7_1342900-D1-18-PF3D7_0620600;pvalue=0.00205;sequence=GCAACT;
PF3D7_0620600	fimo	nucleotide_motif	29	34	26.5	-	.	Name=PF3D7_1342900-D1_PF3D7_0620600-;Alias=;ID=PF3D7_1342900-D1-19-PF3D7_0620600;pvalue=0.00223;sequence=ATCCTG;
PF3D7_0620600	fimo	nucleotide_motif	50	55	26.5	-	.	Name=PF3D7_1342900-D1_PF3D7_0620600-;Alias=;ID=PF3D7_1342900-D1-20-PF3D7_0620600;pvalue=0.00223;sequence=ATCCTG;
PF3D7_0620600	fimo	nucleotide_motif	323	328	26.5	-	.	Name=PF3D7_1342900-D1_PF3D7_0620600-;Alias=;ID=PF3D7_1342900-D1-21-PF3D7_0620600;pvalue=0.00223;sequence=ATCCTG;
PF3D7_0620600	fimo	nucleotide_motif	294	299	26.2	-	.	Name=PF3D7_1342900-D1_PF3D7_0620600-;Alias=;ID=PF3D7_1342900-D1-22-PF3D7_0620600;pvalue=0.00239;sequence=GCTGCA;
PF3D7_0620600	fimo	nucleotide_motif	913	918	25.7	+	.	Name=PF3D7_1342900-D1_PF3D7_0620600+;Alias=;ID=PF3D7_1342900-D1-23-PF3D7_0620600;pvalue=0.00267;sequence=ACCCTT;
PF3D7_0620600	fimo	nucleotide_motif	298	303	25.7	-	.	Name=PF3D7_1342900-D1_PF3D7_0620600-;Alias=;ID=PF3D7_1342900-D1-24-PF3D7_0620600;pvalue=0.00268;sequence=GCCTGC;
PF3D7_0620600	fimo	nucleotide_motif	638	643	25.5	-	.	Name=PF3D7_1342900-D1_PF3D7_0620600-;Alias=;ID=PF3D7_1342900-D1-25-PF3D7_0620600;pvalue=0.00278;sequence=ACCCAA;
PF3D7_0620600	fimo	nucleotide_motif	345	350	25.1	+	.	Name=PF3D7_1342900-D1_PF3D7_0620600+;Alias=;ID=PF3D7_1342900-D1-26-PF3D7_0620600;pvalue=0.00307;sequence=GCACAT;
PF3D7_0620600	fimo	nucleotide_motif	299	304	25.1	-	.	Name=PF3D7_1342900-D1_PF3D7_0620600-;Alias=;ID=PF3D7_1342900-D1-27-PF3D7_0620600;pvalue=0.00308;sequence=AGCCTG;
PF3D7_0620600	fimo	nucleotide_motif	667	672	25	+	.	Name=PF3D7_1342900-D1_PF3D7_0620600+;Alias=;ID=PF3D7_1342900-D1-28-PF3D7_0620600;pvalue=0.00318;sequence=GCCATA;
PF3D7_0620600	fimo	nucleotide_motif	877	882	24.9	-	.	Name=PF3D7_1342900-D1_PF3D7_0620600-;Alias=;ID=PF3D7_1342900-D1-29-PF3D7_0620600;pvalue=0.00323;sequence=GCACAA;
PF3D7_0620600	fimo	nucleotide_motif	680	685	24.3	+	.	Name=PF3D7_1342900-D1_PF3D7_0620600+;Alias=;ID=PF3D7_1342900-D1-30-PF3D7_0620600;pvalue=0.00371;sequence=GATCCC;
PF3D7_0620600	fimo	nucleotide_motif	356	361	24	-	.	Name=PF3D7_1342900-D1_PF3D7_0620600-;Alias=;ID=PF3D7_1342900-D1-31-PF3D7_0620600;pvalue=0.00398;sequence=GCTCAA;
PF3D7_0620600	fimo	nucleotide_motif	663	668	24	-	.	Name=PF3D7_1342900-D1_PF3D7_0620600-;Alias=;ID=PF3D7_1342900-D1-32-PF3D7_0620600;pvalue=0.00398;sequence=GCTCAA;
PF3D7_0620600	fimo	nucleotide_motif	386	391	23.9	-	.	Name=PF3D7_1342900-D1_PF3D7_0620600-;Alias=;ID=PF3D7_1342900-D1-33-PF3D7_0620600;pvalue=0.00405;sequence=TTCGCT;
PF3D7_0620700	fimo	nucleotide_motif	36	41	49.5	-	.	Name=PF3D7_1342900-D1_PF3D7_0620700-;Alias=;ID=PF3D7_1342900-D1-1-PF3D7_0620700;pvalue=1.12e-05;sequence=TTCCCG;
PF3D7_0620700	fimo	nucleotide_motif	49	54	49.5	-	.	Name=PF3D7_1342900-D1_PF3D7_0620700-;Alias=;ID=PF3D7_1342900-D1-2-PF3D7_0620700;pvalue=1.12e-05;sequence=TTCCCG;
PF3D7_0620700	fimo	nucleotide_motif	779	784	45.6	+	.	Name=PF3D7_1342900-D1_PF3D7_0620700+;Alias=;ID=PF3D7_1342900-D1-3-PF3D7_0620700;pvalue=2.78e-05;sequence=GGCCCA;
PF3D7_0620700	fimo	nucleotide_motif	35	40	45.2	-	.	Name=PF3D7_1342900-D1_PF3D7_0620700-;Alias=;ID=PF3D7_1342900-D1-4-PF3D7_0620700;pvalue=3.01e-05;sequence=TCCCGG;
PF3D7_0620700	fimo	nucleotide_motif	48	53	45.2	-	.	Name=PF3D7_1342900-D1_PF3D7_0620700-;Alias=;ID=PF3D7_1342900-D1-5-PF3D7_0620700;pvalue=3.01e-05;sequence=TCCCGG;
PF3D7_0620700	fimo	nucleotide_motif	780	785	38.9	+	.	Name=PF3D7_1342900-D1_PF3D7_0620700+;Alias=;ID=PF3D7_1342900-D1-6-PF3D7_0620700;pvalue=0.00013;sequence=GCCCAT;
PF3D7_0620700	fimo	nucleotide_motif	95	100	38.5	+	.	Name=PF3D7_1342900-D1_PF3D7_0620700+;Alias=;ID=PF3D7_1342900-D1-7-PF3D7_0620700;pvalue=0.000141;sequence=GCCCAA;
PF3D7_0620700	fimo	nucleotide_motif	34	39	38.5	+	.	Name=PF3D7_1342900-D1_PF3D7_0620700+;Alias=;ID=PF3D7_1342900-D1-8-PF3D7_0620700;pvalue=0.000141;sequence=GCCGGG;
PF3D7_0620700	fimo	nucleotide_motif	46	51	38	+	.	Name=PF3D7_1342900-D1_PF3D7_0620700+;Alias=;ID=PF3D7_1342900-D1-9-PF3D7_0620700;pvalue=0.000157;sequence=ACCCGG;
PF3D7_0620700	fimo	nucleotide_motif	45	50	37.7	+	.	Name=PF3D7_1342900-D1_PF3D7_0620700+;Alias=;ID=PF3D7_1342900-D1-10-PF3D7_0620700;pvalue=0.000168;sequence=AACCCG;
PF3D7_0620700	fimo	nucleotide_motif	29	34	36	+	.	Name=PF3D7_1342900-D1_PF3D7_0620700+;Alias=;ID=PF3D7_1342900-D1-11-PF3D7_0620700;pvalue=0.000253;sequence=GACCAG;
PF3D7_0620700	fimo	nucleotide_motif	65	70	34.9	-	.	Name=PF3D7_1342900-D1_PF3D7_0620700-;Alias=;ID=PF3D7_1342900-D1-12-PF3D7_0620700;pvalue=0.000326;sequence=GCTTCG;
PF3D7_0620700	fimo	nucleotide_motif	778	783	33.6	-	.	Name=PF3D7_1342900-D1_PF3D7_0620700-;Alias=;ID=PF3D7_1342900-D1-13-PF3D7_0620700;pvalue=0.000434;sequence=GGGCCT;
PF3D7_0620700	fimo	nucleotide_motif	763	768	33.3	-	.	Name=PF3D7_1342900-D1_PF3D7_0620700-;Alias=;ID=PF3D7_1342900-D1-14-PF3D7_0620700;pvalue=0.000462;sequence=TACCCA;
PF3D7_0620700	fimo	nucleotide_motif	94	99	31.3	+	.	Name=PF3D7_1342900-D1_PF3D7_0620700+;Alias=;ID=PF3D7_1342900-D1-15-PF3D7_0620700;pvalue=0.000742;sequence=AGCCCA;
PF3D7_0620700	fimo	nucleotide_motif	314	319	30.8	+	.	Name=PF3D7_1342900-D1_PF3D7_0620700+;Alias=;ID=PF3D7_1342900-D1-16-PF3D7_0620700;pvalue=0.000831;sequence=TTCCAG;
PF3D7_0620700	fimo	nucleotide_motif	19	24	30.4	+	.	Name=PF3D7_1342900-D1_PF3D7_0620700+;Alias=;ID=PF3D7_1342900-D1-17-PF3D7_0620700;pvalue=0.000904;sequence=GTCCTT;
PF3D7_0620700	fimo	nucleotide_motif	26	31	30.4	-	.	Name=PF3D7_1342900-D1_PF3D7_0620700-;Alias=;ID=PF3D7_1342900-D1-18-PF3D7_0620700;pvalue=0.000904;sequence=GTCCAT;
PF3D7_0620700	fimo	nucleotide_motif	28	33	30.4	+	.	Name=PF3D7_1342900-D1_PF3D7_0620700+;Alias=;ID=PF3D7_1342900-D1-19-PF3D7_0620700;pvalue=0.000911;sequence=GGACCA;
PF3D7_0620700	fimo	nucleotide_motif	777	782	29	-	.	Name=PF3D7_1342900-D1_PF3D7_0620700-;Alias=;ID=PF3D7_1342900-D1-20-PF3D7_0620700;pvalue=0.00127;sequence=GGCCTT;
PF3D7_0620700	fimo	nucleotide_motif	27	32	28.7	-	.	Name=PF3D7_1342900-D1_PF3D7_0620700-;Alias=;ID=PF3D7_1342900-D1-21-PF3D7_0620700;pvalue=0.00134;sequence=GGTCCA;
PF3D7_0620700	fimo	nucleotide_motif	33	38	28.5	+	.	Name=PF3D7_1342900-D1_PF3D7_0620700+;Alias=;ID=PF3D7_1342900-D1-22-PF3D7_0620700;pvalue=0.00141;sequence=AGCCGG;
PF3D7_0620700	fimo	nucleotide_motif	50	55	28.5	-	.	Name=PF3D7_1342900-D1_PF3D7_0620700-;Alias=;ID=PF3D7_1342900-D1-23-PF3D7_0620700;pvalue=0.00142;sequence=GTTCCC;
PF3D7_0620700	fimo	nucleotide_motif	74	79	27.8	-	.	Name=PF3D7_1342900-D1_PF3D7_0620700-;Alias=;ID=PF3D7_1342900-D1-24-PF3D7_0620700;pvalue=0.00164;sequence=ATCACG;
PF3D7_0620700	fimo	nucleotide_motif	31	36	27.5	-	.	Name=PF3D7_1342900-D1_PF3D7_0620700-;Alias=;ID=PF3D7_1342900-D1-25-PF3D7_0620700;pvalue=0.00179;sequence=GGCTGG;
PF3D7_0620700	fimo	nucleotide_motif	80	85	27.3	+	.	Name=PF3D7_1342900-D1_PF3D7_0620700+;Alias=;ID=PF3D7_1342900-D1-26-PF3D7_0620700;pvalue=0.00185;sequence=ACCACT;
PF3D7_0620700	fimo	nucleotide_motif	936	941	27	+	.	Name=PF3D7_1342900-D1_PF3D7_0620700+;Alias=;ID=PF3D7_1342900-D1-27-PF3D7_0620700;pvalue=0.002;sequence=CCACCA;
PF3D7_0620700	fimo	nucleotide_motif	762	767	25.7	-	.	Name=PF3D7_1342900-D1_PF3D7_0620700-;Alias=;ID=PF3D7_1342900-D1-28-PF3D7_0620700;pvalue=0.00267;sequence=ACCCAT;
PF3D7_0620700	fimo	nucleotide_motif	44	49	25.5	+	.	Name=PF3D7_1342900-D1_PF3D7_0620700+;Alias=;ID=PF3D7_1342900-D1-29-PF3D7_0620700;pvalue=0.0028;sequence=GAACCC;
PF3D7_0620700	fimo	nucleotide_motif	841	846	25.5	+	.	Name=PF3D7_1342900-D1_PF3D7_0620700+;Alias=;ID=PF3D7_1342900-D1-30-PF3D7_0620700;pvalue=0.00283;sequence=GTTACG;
PF3D7_0620700	fimo	nucleotide_motif	25	30	25.4	-	.	Name=PF3D7_1342900-D1_PF3D7_0620700-;Alias=;ID=PF3D7_1342900-D1-31-PF3D7_0620700;pvalue=0.0029;sequence=TCCATG;
PF3D7_0620700	fimo	nucleotide_motif	47	52	25.1	+	.	Name=PF3D7_1342900-D1_PF3D7_0620700+;Alias=;ID=PF3D7_1342900-D1-32-PF3D7_0620700;pvalue=0.00307;sequence=CCCGGG;
PF3D7_0620700	fimo	nucleotide_motif	47	52	25.1	-	.	Name=PF3D7_1342900-D1_PF3D7_0620700-;Alias=;ID=PF3D7_1342900-D1-33-PF3D7_0620700;pvalue=0.00307;sequence=CCCGGG;
PF3D7_0620700	fimo	nucleotide_motif	100	105	25.1	-	.	Name=PF3D7_1342900-D1_PF3D7_0620700-;Alias=;ID=PF3D7_1342900-D1-34-PF3D7_0620700;pvalue=0.0031;sequence=ACTCCT;
PF3D7_0620700	fimo	nucleotide_motif	648	653	24.9	+	.	Name=PF3D7_1342900-D1_PF3D7_0620700+;Alias=;ID=PF3D7_1342900-D1-35-PF3D7_0620700;pvalue=0.00323;sequence=GCACAA;
PF3D7_0620700	fimo	nucleotide_motif	644	649	24.9	-	.	Name=PF3D7_1342900-D1_PF3D7_0620700-;Alias=;ID=PF3D7_1342900-D1-36-PF3D7_0620700;pvalue=0.00323;sequence=GCACAA;
PF3D7_0620700	fimo	nucleotide_motif	935	940	24.9	+	.	Name=PF3D7_1342900-D1_PF3D7_0620700+;Alias=;ID=PF3D7_1342900-D1-37-PF3D7_0620700;pvalue=0.00327;sequence=ACCACC;
PF3D7_0620700	fimo	nucleotide_motif	112	117	24.8	+	.	Name=PF3D7_1342900-D1_PF3D7_0620700+;Alias=;ID=PF3D7_1342900-D1-38-PF3D7_0620700;pvalue=0.00334;sequence=GCTACT;
PF3D7_0620700	fimo	nucleotide_motif	98	103	24.5	-	.	Name=PF3D7_1342900-D1_PF3D7_0620700-;Alias=;ID=PF3D7_1342900-D1-39-PF3D7_0620700;pvalue=0.00357;sequence=TCCTTG;
PF3D7_0620700	fimo	nucleotide_motif	776	781	24.4	-	.	Name=PF3D7_1342900-D1_PF3D7_0620700-;Alias=;ID=PF3D7_1342900-D1-40-PF3D7_0620700;pvalue=0.00362;sequence=GCCTTT;
PF3D7_0620700	fimo	nucleotide_motif	108	113	24.4	-	.	Name=PF3D7_1342900-D1_PF3D7_0620700-;Alias=;ID=PF3D7_1342900-D1-41-PF3D7_0620700;pvalue=0.00367;sequence=GCCTTA;
PF3D7_0620700	fimo	nucleotide_motif	32	37	24.3	+	.	Name=PF3D7_1342900-D1_PF3D7_0620700+;Alias=;ID=PF3D7_1342900-D1-42-PF3D7_0620700;pvalue=0.00368;sequence=CAGCCG;
PF3D7_0620700	fimo	nucleotide_motif	92	97	24.2	-	.	Name=PF3D7_1342900-D1_PF3D7_0620700-;Alias=;ID=PF3D7_1342900-D1-43-PF3D7_0620700;pvalue=0.0038;sequence=GGCTAG;
PF3D7_0620700	fimo	nucleotide_motif	66	71	24.1	+	.	Name=PF3D7_1342900-D1_PF3D7_0620700+;Alias=;ID=PF3D7_1342900-D1-44-PF3D7_0620700;pvalue=0.00391;sequence=GAAGCG;
PF3D7_0620700	fimo	nucleotide_motif	43	48	24	-	.	Name=PF3D7_1342900-D1_PF3D7_0620700-;Alias=;ID=PF3D7_1342900-D1-45-PF3D7_0620700;pvalue=0.00401;sequence=GGTTCG;
PF3D7_0620700	fimo	nucleotide_motif	68	73	23.9	-	.	Name=PF3D7_1342900-D1_PF3D7_0620700-;Alias=;ID=PF3D7_1342900-D1-46-PF3D7_0620700;pvalue=0.00405;sequence=TTCGCT;
PF3D7_0620700	fimo	nucleotide_motif	57	62	23.9	+	.	Name=PF3D7_1342900-D1_PF3D7_0620700+;Alias=;ID=PF3D7_1342900-D1-47-PF3D7_0620700;pvalue=0.00411;sequence=TTCGCA;
PF3D7_0620700	fimo	nucleotide_motif	63	68	23.9	-	.	Name=PF3D7_1342900-D1_PF3D7_0620700-;Alias=;ID=PF3D7_1342900-D1-48-PF3D7_0620700;pvalue=0.00411;sequence=TTCGCA;
PF3D7_0621000	fimo	nucleotide_motif	152	157	36.7	-	.	Name=PF3D7_1342900-D1_PF3D7_0621000-;Alias=;ID=PF3D7_1342900-D1-1-PF3D7_0621000;pvalue=0.000212;sequence=TTCCCT;
PF3D7_0621000	fimo	nucleotide_motif	224	229	33.6	-	.	Name=PF3D7_1342900-D1_PF3D7_0621000-;Alias=;ID=PF3D7_1342900-D1-2-PF3D7_0621000;pvalue=0.000433;sequence=ATCCCT;
PF3D7_0621000	fimo	nucleotide_motif	589	594	33.6	+	.	Name=PF3D7_1342900-D1_PF3D7_0621000+;Alias=;ID=PF3D7_1342900-D1-3-PF3D7_0621000;pvalue=0.000433;sequence=ATCCCT;
PF3D7_0621000	fimo	nucleotide_motif	743	748	33.1	-	.	Name=PF3D7_1342900-D1_PF3D7_0621000-;Alias=;ID=PF3D7_1342900-D1-4-PF3D7_0621000;pvalue=0.000487;sequence=ATCCCA;
PF3D7_0621000	fimo	nucleotide_motif	995	1000	31.5	-	.	Name=PF3D7_1342900-D1_PF3D7_0621000-;Alias=;ID=PF3D7_1342900-D1-5-PF3D7_0621000;pvalue=0.000714;sequence=TCCACA;
PF3D7_0621000	fimo	nucleotide_motif	462	467	31.2	+	.	Name=PF3D7_1342900-D1_PF3D7_0621000+;Alias=;ID=PF3D7_1342900-D1-6-PF3D7_0621000;pvalue=0.000751;sequence=TGACCG;
PF3D7_0621000	fimo	nucleotide_motif	390	395	29.7	-	.	Name=PF3D7_1342900-D1_PF3D7_0621000-;Alias=;ID=PF3D7_1342900-D1-7-PF3D7_0621000;pvalue=0.00106;sequence=GTTCCT;
PF3D7_0621000	fimo	nucleotide_motif	590	595	29.5	+	.	Name=PF3D7_1342900-D1_PF3D7_0621000+;Alias=;ID=PF3D7_1342900-D1-8-PF3D7_0621000;pvalue=0.00111;sequence=TCCCTT;
PF3D7_0621000	fimo	nucleotide_motif	223	228	29.5	-	.	Name=PF3D7_1342900-D1_PF3D7_0621000-;Alias=;ID=PF3D7_1342900-D1-9-PF3D7_0621000;pvalue=0.00111;sequence=TCCCTT;
PF3D7_0621000	fimo	nucleotide_motif	742	747	29.5	-	.	Name=PF3D7_1342900-D1_PF3D7_0621000-;Alias=;ID=PF3D7_1342900-D1-10-PF3D7_0621000;pvalue=0.00111;sequence=TCCCAT;
PF3D7_0621000	fimo	nucleotide_motif	151	156	29.2	-	.	Name=PF3D7_1342900-D1_PF3D7_0621000-;Alias=;ID=PF3D7_1342900-D1-11-PF3D7_0621000;pvalue=0.00121;sequence=TCCCTA;
PF3D7_0621000	fimo	nucleotide_motif	350	355	28.9	-	.	Name=PF3D7_1342900-D1_PF3D7_0621000-;Alias=;ID=PF3D7_1342900-D1-12-PF3D7_0621000;pvalue=0.0013;sequence=TCTCCA;
PF3D7_0621000	fimo	nucleotide_motif	578	583	28.8	-	.	Name=PF3D7_1342900-D1_PF3D7_0621000-;Alias=;ID=PF3D7_1342900-D1-13-PF3D7_0621000;pvalue=0.00132;sequence=TCCACC;
PF3D7_0621000	fimo	nucleotide_motif	464	469	28.4	+	.	Name=PF3D7_1342900-D1_PF3D7_0621000+;Alias=;ID=PF3D7_1342900-D1-14-PF3D7_0621000;pvalue=0.00145;sequence=ACCGCT;
PF3D7_0621000	fimo	nucleotide_motif	466	471	28.3	-	.	Name=PF3D7_1342900-D1_PF3D7_0621000-;Alias=;ID=PF3D7_1342900-D1-15-PF3D7_0621000;pvalue=0.00148;sequence=TCAGCG;
PF3D7_0621000	fimo	nucleotide_motif	463	468	28.2	+	.	Name=PF3D7_1342900-D1_PF3D7_0621000+;Alias=;ID=PF3D7_1342900-D1-16-PF3D7_0621000;pvalue=0.00152;sequence=GACCGC;
PF3D7_0621000	fimo	nucleotide_motif	576	581	28.1	-	.	Name=PF3D7_1342900-D1_PF3D7_0621000-;Alias=;ID=PF3D7_1342900-D1-17-PF3D7_0621000;pvalue=0.00156;sequence=CACCCA;
PF3D7_0621000	fimo	nucleotide_motif	774	779	25.8	-	.	Name=PF3D7_1342900-D1_PF3D7_0621000-;Alias=;ID=PF3D7_1342900-D1-18-PF3D7_0621000;pvalue=0.00262;sequence=ACCTCT;
PF3D7_0621000	fimo	nucleotide_motif	575	580	25.5	-	.	Name=PF3D7_1342900-D1_PF3D7_0621000-;Alias=;ID=PF3D7_1342900-D1-19-PF3D7_0621000;pvalue=0.00278;sequence=ACCCAA;
PF3D7_0621000	fimo	nucleotide_motif	888	893	25.1	-	.	Name=PF3D7_1342900-D1_PF3D7_0621000-;Alias=;ID=PF3D7_1342900-D1-20-PF3D7_0621000;pvalue=0.00307;sequence=GCACAT;
PF3D7_0621000	fimo	nucleotide_motif	869	874	25	+	.	Name=PF3D7_1342900-D1_PF3D7_0621000+;Alias=;ID=PF3D7_1342900-D1-21-PF3D7_0621000;pvalue=0.00318;sequence=GCCAAA;
PF3D7_0621000	fimo	nucleotide_motif	577	582	24.7	-	.	Name=PF3D7_1342900-D1_PF3D7_0621000-;Alias=;ID=PF3D7_1342900-D1-22-PF3D7_0621000;pvalue=0.00339;sequence=CCACCC;
PF3D7_0621000	fimo	nucleotide_motif	755	760	23.9	-	.	Name=PF3D7_1342900-D1_PF3D7_0621000-;Alias=;ID=PF3D7_1342900-D1-23-PF3D7_0621000;pvalue=0.00408;sequence=TTGCCT;
PF3D7_0621100	fimo	nucleotide_motif	723	728	41.2	-	.	Name=PF3D7_1342900-D1_PF3D7_0621100-;Alias=;ID=PF3D7_1342900-D1-1-PF3D7_0621100;pvalue=7.51e-05;sequence=TCACCG;
PF3D7_0621100	fimo	nucleotide_motif	811	816	40.4	-	.	Name=PF3D7_1342900-D1_PF3D7_0621100-;Alias=;ID=PF3D7_1342900-D1-2-PF3D7_0621100;pvalue=9.18e-05;sequence=GGACCG;
PF3D7_0621100	fimo	nucleotide_motif	951	956	39.3	+	.	Name=PF3D7_1342900-D1_PF3D7_0621100+;Alias=;ID=PF3D7_1342900-D1-3-PF3D7_0621100;pvalue=0.000118;sequence=TCCCTG;
PF3D7_0621100	fimo	nucleotide_motif	318	323	36.7	-	.	Name=PF3D7_1342900-D1_PF3D7_0621100-;Alias=;ID=PF3D7_1342900-D1-4-PF3D7_0621100;pvalue=0.000212;sequence=TTCCCT;
PF3D7_0621100	fimo	nucleotide_motif	950	955	33.6	+	.	Name=PF3D7_1342900-D1_PF3D7_0621100+;Alias=;ID=PF3D7_1342900-D1-5-PF3D7_0621100;pvalue=0.000433;sequence=ATCCCT;
PF3D7_0621100	fimo	nucleotide_motif	719	724	31.1	+	.	Name=PF3D7_1342900-D1_PF3D7_0621100+;Alias=;ID=PF3D7_1342900-D1-6-PF3D7_0621100;pvalue=0.000779;sequence=TTCTCG;
PF3D7_0621100	fimo	nucleotide_motif	956	961	30.4	+	.	Name=PF3D7_1342900-D1_PF3D7_0621100+;Alias=;ID=PF3D7_1342900-D1-7-PF3D7_0621100;pvalue=0.000904;sequence=GTCCAT;
PF3D7_0621100	fimo	nucleotide_motif	813	818	30.1	+	.	Name=PF3D7_1342900-D1_PF3D7_0621100+;Alias=;ID=PF3D7_1342900-D1-8-PF3D7_0621100;pvalue=0.000984;sequence=GTCCAA;
PF3D7_0621100	fimo	nucleotide_motif	317	322	29.2	-	.	Name=PF3D7_1342900-D1_PF3D7_0621100-;Alias=;ID=PF3D7_1342900-D1-9-PF3D7_0621100;pvalue=0.00121;sequence=TCCCTA;
PF3D7_0621100	fimo	nucleotide_motif	28	33	28.9	+	.	Name=PF3D7_1342900-D1_PF3D7_0621100+;Alias=;ID=PF3D7_1342900-D1-10-PF3D7_0621100;pvalue=0.0013;sequence=TCTCCA;
PF3D7_0621100	fimo	nucleotide_motif	810	815	28.7	-	.	Name=PF3D7_1342900-D1_PF3D7_0621100-;Alias=;ID=PF3D7_1342900-D1-11-PF3D7_0621100;pvalue=0.00133;sequence=GACCGA;
PF3D7_0621100	fimo	nucleotide_motif	812	817	28.7	+	.	Name=PF3D7_1342900-D1_PF3D7_0621100+;Alias=;ID=PF3D7_1342900-D1-12-PF3D7_0621100;pvalue=0.00134;sequence=GGTCCA;
PF3D7_0621100	fimo	nucleotide_motif	290	295	27.6	-	.	Name=PF3D7_1342900-D1_PF3D7_0621100-;Alias=;ID=PF3D7_1342900-D1-13-PF3D7_0621100;pvalue=0.00173;sequence=GTGCAG;
PF3D7_0621100	fimo	nucleotide_motif	720	725	27.5	+	.	Name=PF3D7_1342900-D1_PF3D7_0621100+;Alias=;ID=PF3D7_1342900-D1-14-PF3D7_0621100;pvalue=0.00179;sequence=TCTCGG;
PF3D7_0621100	fimo	nucleotide_motif	557	562	26.2	-	.	Name=PF3D7_1342900-D1_PF3D7_0621100-;Alias=;ID=PF3D7_1342900-D1-15-PF3D7_0621100;pvalue=0.00239;sequence=GCTGCA;
PF3D7_0621100	fimo	nucleotide_motif	558	563	26.2	+	.	Name=PF3D7_1342900-D1_PF3D7_0621100+;Alias=;ID=PF3D7_1342900-D1-16-PF3D7_0621100;pvalue=0.0024;sequence=GCAGCC;
PF3D7_0621100	fimo	nucleotide_motif	44	49	25.9	+	.	Name=PF3D7_1342900-D1_PF3D7_0621100+;Alias=;ID=PF3D7_1342900-D1-17-PF3D7_0621100;pvalue=0.00255;sequence=TATCCG;
PF3D7_0621100	fimo	nucleotide_motif	864	869	25.4	+	.	Name=PF3D7_1342900-D1_PF3D7_0621100+;Alias=;ID=PF3D7_1342900-D1-18-PF3D7_0621100;pvalue=0.0029;sequence=TCCAAG;
PF3D7_0621100	fimo	nucleotide_motif	957	962	25.4	+	.	Name=PF3D7_1342900-D1_PF3D7_0621100+;Alias=;ID=PF3D7_1342900-D1-19-PF3D7_0621100;pvalue=0.0029;sequence=TCCATG;
PF3D7_0621100	fimo	nucleotide_motif	561	566	25.2	+	.	Name=PF3D7_1342900-D1_PF3D7_0621100+;Alias=;ID=PF3D7_1342900-D1-20-PF3D7_0621100;pvalue=0.00302;sequence=GCCATT;
PF3D7_0621100	fimo	nucleotide_motif	292	297	25.1	+	.	Name=PF3D7_1342900-D1_PF3D7_0621100+;Alias=;ID=PF3D7_1342900-D1-21-PF3D7_0621100;pvalue=0.00307;sequence=GCACAT;
PF3D7_0621100	fimo	nucleotide_motif	954	959	24.8	-	.	Name=PF3D7_1342900-D1_PF3D7_0621100-;Alias=;ID=PF3D7_1342900-D1-22-PF3D7_0621100;pvalue=0.00334;sequence=GGACAG;
PF3D7_0621100	fimo	nucleotide_motif	953	958	24.6	-	.	Name=PF3D7_1342900-D1_PF3D7_0621100-;Alias=;ID=PF3D7_1342900-D1-23-PF3D7_0621100;pvalue=0.00342;sequence=GACAGG;
PF3D7_0621100	fimo	nucleotide_motif	639	644	23.9	-	.	Name=PF3D7_1342900-D1_PF3D7_0621100-;Alias=;ID=PF3D7_1342900-D1-24-PF3D7_0621100;pvalue=0.00408;sequence=TTGCCT;
PF3D7_0621200	fimo	nucleotide_motif	723	728	39.5	-	.	Name=PF3D7_1342900-D1_PF3D7_0621200-;Alias=;ID=PF3D7_1342900-D1-1-PF3D7_0621200;pvalue=0.000111;sequence=GTTCCG;
PF3D7_0621200	fimo	nucleotide_motif	256	261	28.5	+	.	Name=PF3D7_1342900-D1_PF3D7_0621200+;Alias=;ID=PF3D7_1342900-D1-2-PF3D7_0621200;pvalue=0.00142;sequence=TCCTCC;
PF3D7_0621200	fimo	nucleotide_motif	259	264	28.5	+	.	Name=PF3D7_1342900-D1_PF3D7_0621200+;Alias=;ID=PF3D7_1342900-D1-3-PF3D7_0621200;pvalue=0.00142;sequence=TCCTCC;
PF3D7_0621200	fimo	nucleotide_motif	105	110	27.7	+	.	Name=PF3D7_1342900-D1_PF3D7_0621200+;Alias=;ID=PF3D7_1342900-D1-4-PF3D7_0621200;pvalue=0.00171;sequence=GAACCT;
PF3D7_0621200	fimo	nucleotide_motif	703	708	27.2	+	.	Name=PF3D7_1342900-D1_PF3D7_0621200+;Alias=;ID=PF3D7_1342900-D1-5-PF3D7_0621200;pvalue=0.0019;sequence=TCGCTG;
PF3D7_0621200	fimo	nucleotide_motif	261	266	26.3	+	.	Name=PF3D7_1342900-D1_PF3D7_0621200+;Alias=;ID=PF3D7_1342900-D1-6-PF3D7_0621200;pvalue=0.00232;sequence=CTCCTG;
PF3D7_0621200	fimo	nucleotide_motif	320	325	25.1	+	.	Name=PF3D7_1342900-D1_PF3D7_0621200+;Alias=;ID=PF3D7_1342900-D1-7-PF3D7_0621200;pvalue=0.00307;sequence=GCACAT;
PF3D7_0621200	fimo	nucleotide_motif	398	403	25	+	.	Name=PF3D7_1342900-D1_PF3D7_0621200+;Alias=;ID=PF3D7_1342900-D1-8-PF3D7_0621200;pvalue=0.00318;sequence=GCCAAA;
PF3D7_0621200	fimo	nucleotide_motif	257	262	24.9	+	.	Name=PF3D7_1342900-D1_PF3D7_0621200+;Alias=;ID=PF3D7_1342900-D1-9-PF3D7_0621200;pvalue=0.00323;sequence=CCTCCT;
PF3D7_0621200	fimo	nucleotide_motif	260	265	24.9	+	.	Name=PF3D7_1342900-D1_PF3D7_0621200+;Alias=;ID=PF3D7_1342900-D1-10-PF3D7_0621200;pvalue=0.00323;sequence=CCTCCT;
PF3D7_0621200	fimo	nucleotide_motif	297	302	24.5	-	.	Name=PF3D7_1342900-D1_PF3D7_0621200-;Alias=;ID=PF3D7_1342900-D1-11-PF3D7_0621200;pvalue=0.00357;sequence=TCCTTG;
PF3D7_0621200	fimo	nucleotide_motif	722	727	24.1	-	.	Name=PF3D7_1342900-D1_PF3D7_0621200-;Alias=;ID=PF3D7_1342900-D1-12-PF3D7_0621200;pvalue=0.0039;sequence=TTCCGA;
PF3D7_0621200	fimo	nucleotide_motif	704	709	23.9	-	.	Name=PF3D7_1342900-D1_PF3D7_0621200-;Alias=;ID=PF3D7_1342900-D1-13-PF3D7_0621200;pvalue=0.00403;sequence=ACAGCG;
PF3D7_0621200	fimo	nucleotide_motif	702	707	23.9	+	.	Name=PF3D7_1342900-D1_PF3D7_0621200+;Alias=;ID=PF3D7_1342900-D1-14-PF3D7_0621200;pvalue=0.00405;sequence=TTCGCT;
PF3D7_0621200	fimo	nucleotide_motif	765	770	23.9	-	.	Name=PF3D7_1342900-D1_PF3D7_0621200-;Alias=;ID=PF3D7_1342900-D1-15-PF3D7_0621200;pvalue=0.00405;sequence=TTCGCT;
PF3D7_0621300	fimo	nucleotide_motif	660	665	33.1	-	.	Name=PF3D7_1342900-D1_PF3D7_0621300-;Alias=;ID=PF3D7_1342900-D1-1-PF3D7_0621300;pvalue=0.000487;sequence=ATCCCA;
PF3D7_0621300	fimo	nucleotide_motif	746	751	31.3	+	.	Name=PF3D7_1342900-D1_PF3D7_0621300+;Alias=;ID=PF3D7_1342900-D1-2-PF3D7_0621300;pvalue=0.000738;sequence=TCACCA;
PF3D7_0621300	fimo	nucleotide_motif	900	905	29.3	+	.	Name=PF3D7_1342900-D1_PF3D7_0621300+;Alias=;ID=PF3D7_1342900-D1-3-PF3D7_0621300;pvalue=0.00116;sequence=TCCTCA;
PF3D7_0621300	fimo	nucleotide_motif	131	136	28.5	-	.	Name=PF3D7_1342900-D1_PF3D7_0621300-;Alias=;ID=PF3D7_1342900-D1-4-PF3D7_0621300;pvalue=0.00142;sequence=TCCTCC;
PF3D7_0621300	fimo	nucleotide_motif	134	139	28.5	-	.	Name=PF3D7_1342900-D1_PF3D7_0621300-;Alias=;ID=PF3D7_1342900-D1-5-PF3D7_0621300;pvalue=0.00142;sequence=TCCTCC;
PF3D7_0621300	fimo	nucleotide_motif	659	664	28.4	-	.	Name=PF3D7_1342900-D1_PF3D7_0621300-;Alias=;ID=PF3D7_1342900-D1-6-PF3D7_0621300;pvalue=0.00143;sequence=TCCCAC;
PF3D7_0621300	fimo	nucleotide_motif	552	557	28.1	-	.	Name=PF3D7_1342900-D1_PF3D7_0621300-;Alias=;ID=PF3D7_1342900-D1-7-PF3D7_0621300;pvalue=0.00156;sequence=GCCTGT;
PF3D7_0621300	fimo	nucleotide_motif	285	290	27.7	-	.	Name=PF3D7_1342900-D1_PF3D7_0621300-;Alias=;ID=PF3D7_1342900-D1-8-PF3D7_0621300;pvalue=0.00171;sequence=GAACCT;
PF3D7_0621300	fimo	nucleotide_motif	658	663	27	-	.	Name=PF3D7_1342900-D1_PF3D7_0621300-;Alias=;ID=PF3D7_1342900-D1-9-PF3D7_0621300;pvalue=0.00199;sequence=CCCACA;
PF3D7_0621300	fimo	nucleotide_motif	129	134	26.3	-	.	Name=PF3D7_1342900-D1_PF3D7_0621300-;Alias=;ID=PF3D7_1342900-D1-10-PF3D7_0621300;pvalue=0.00232;sequence=CTCCTG;
PF3D7_0621300	fimo	nucleotide_motif	70	75	25.1	-	.	Name=PF3D7_1342900-D1_PF3D7_0621300-;Alias=;ID=PF3D7_1342900-D1-11-PF3D7_0621300;pvalue=0.00307;sequence=GCACAT;
PF3D7_0621300	fimo	nucleotide_motif	553	558	25.1	-	.	Name=PF3D7_1342900-D1_PF3D7_0621300-;Alias=;ID=PF3D7_1342900-D1-12-PF3D7_0621300;pvalue=0.00308;sequence=AGCCTG;
PF3D7_0621300	fimo	nucleotide_motif	130	135	24.9	-	.	Name=PF3D7_1342900-D1_PF3D7_0621300-;Alias=;ID=PF3D7_1342900-D1-13-PF3D7_0621300;pvalue=0.00323;sequence=CCTCCT;
PF3D7_0621300	fimo	nucleotide_motif	133	138	24.9	-	.	Name=PF3D7_1342900-D1_PF3D7_0621300-;Alias=;ID=PF3D7_1342900-D1-14-PF3D7_0621300;pvalue=0.00323;sequence=CCTCCT;
PF3D7_0621300	fimo	nucleotide_motif	93	98	24.5	+	.	Name=PF3D7_1342900-D1_PF3D7_0621300+;Alias=;ID=PF3D7_1342900-D1-15-PF3D7_0621300;pvalue=0.00357;sequence=TCCTTG;
PF3D7_0621300	fimo	nucleotide_motif	988	993	24.2	-	.	Name=PF3D7_1342900-D1_PF3D7_0621300-;Alias=;ID=PF3D7_1342900-D1-16-PF3D7_0621300;pvalue=0.0038;sequence=TCTCAG;
PF3D7_0621300	fimo	nucleotide_motif	972	977	24.2	+	.	Name=PF3D7_1342900-D1_PF3D7_0621300+;Alias=;ID=PF3D7_1342900-D1-17-PF3D7_0621300;pvalue=0.00382;sequence=GCTTCT;
PF3D7_0621400	fimo	nucleotide_motif	435	440	46.5	+	.	Name=PF3D7_1342900-D1_PF3D7_0621400+;Alias=;ID=PF3D7_1342900-D1-1-PF3D7_0621400;pvalue=2.23e-05;sequence=TCCCCT;
PF3D7_0621400	fimo	nucleotide_motif	792	797	36.2	+	.	Name=PF3D7_1342900-D1_PF3D7_0621400+;Alias=;ID=PF3D7_1342900-D1-2-PF3D7_0621400;pvalue=0.000237;sequence=TTCCCA;
PF3D7_0621400	fimo	nucleotide_motif	56	61	32	+	.	Name=PF3D7_1342900-D1_PF3D7_0621400+;Alias=;ID=PF3D7_1342900-D1-3-PF3D7_0621400;pvalue=0.000636;sequence=GTACCA;
PF3D7_0621400	fimo	nucleotide_motif	283	288	31.3	-	.	Name=PF3D7_1342900-D1_PF3D7_0621400-;Alias=;ID=PF3D7_1342900-D1-4-PF3D7_0621400;pvalue=0.000738;sequence=TCACCA;
PF3D7_0621400	fimo	nucleotide_motif	286	291	30.3	-	.	Name=PF3D7_1342900-D1_PF3D7_0621400-;Alias=;ID=PF3D7_1342900-D1-5-PF3D7_0621400;pvalue=0.000935;sequence=GTCTCA;
PF3D7_0621400	fimo	nucleotide_motif	469	474	30.1	+	.	Name=PF3D7_1342900-D1_PF3D7_0621400+;Alias=;ID=PF3D7_1342900-D1-6-PF3D7_0621400;pvalue=0.000984;sequence=GTCCTA;
PF3D7_0621400	fimo	nucleotide_motif	434	439	30	+	.	Name=PF3D7_1342900-D1_PF3D7_0621400+;Alias=;ID=PF3D7_1342900-D1-7-PF3D7_0621400;pvalue=0.000992;sequence=ATCCCC;
PF3D7_0621400	fimo	nucleotide_motif	793	798	29.2	+	.	Name=PF3D7_1342900-D1_PF3D7_0621400+;Alias=;ID=PF3D7_1342900-D1-8-PF3D7_0621400;pvalue=0.00121;sequence=TCCCAA;
PF3D7_0621400	fimo	nucleotide_motif	450	455	27.3	+	.	Name=PF3D7_1342900-D1_PF3D7_0621400+;Alias=;ID=PF3D7_1342900-D1-9-PF3D7_0621400;pvalue=0.00185;sequence=ACCACT;
PF3D7_0621400	fimo	nucleotide_motif	101	106	27.3	-	.	Name=PF3D7_1342900-D1_PF3D7_0621400-;Alias=;ID=PF3D7_1342900-D1-10-PF3D7_0621400;pvalue=0.00185;sequence=ACCACT;
PF3D7_0621400	fimo	nucleotide_motif	733	738	27.2	-	.	Name=PF3D7_1342900-D1_PF3D7_0621400-;Alias=;ID=PF3D7_1342900-D1-11-PF3D7_0621400;pvalue=0.00192;sequence=GCACGC;
PF3D7_0621400	fimo	nucleotide_motif	448	453	27	+	.	Name=PF3D7_1342900-D1_PF3D7_0621400+;Alias=;ID=PF3D7_1342900-D1-12-PF3D7_0621400;pvalue=0.00197;sequence=ACACCA;
PF3D7_0621400	fimo	nucleotide_motif	876	881	26.7	+	.	Name=PF3D7_1342900-D1_PF3D7_0621400+;Alias=;ID=PF3D7_1342900-D1-13-PF3D7_0621400;pvalue=0.00215;sequence=TCTGCG;
PF3D7_0621400	fimo	nucleotide_motif	758	763	26.4	-	.	Name=PF3D7_1342900-D1_PF3D7_0621400-;Alias=;ID=PF3D7_1342900-D1-14-PF3D7_0621400;pvalue=0.00231;sequence=GCAACA;
PF3D7_0621400	fimo	nucleotide_motif	734	739	26.4	-	.	Name=PF3D7_1342900-D1_PF3D7_0621400-;Alias=;ID=PF3D7_1342900-D1-15-PF3D7_0621400;pvalue=0.00231;sequence=CGCACG;
PF3D7_0621400	fimo	nucleotide_motif	872	877	25.8	-	.	Name=PF3D7_1342900-D1_PF3D7_0621400-;Alias=;ID=PF3D7_1342900-D1-16-PF3D7_0621400;pvalue=0.0026;sequence=GATCCT;
PF3D7_0621400	fimo	nucleotide_motif	436	441	25.7	+	.	Name=PF3D7_1342900-D1_PF3D7_0621400+;Alias=;ID=PF3D7_1342900-D1-17-PF3D7_0621400;pvalue=0.00271;sequence=CCCCTT;
PF3D7_0621400	fimo	nucleotide_motif	404	409	25.4	+	.	Name=PF3D7_1342900-D1_PF3D7_0621400+;Alias=;ID=PF3D7_1342900-D1-18-PF3D7_0621400;pvalue=0.0029;sequence=TCCATG;
PF3D7_0621400	fimo	nucleotide_motif	83	88	25.2	+	.	Name=PF3D7_1342900-D1_PF3D7_0621400+;Alias=;ID=PF3D7_1342900-D1-19-PF3D7_0621400;pvalue=0.00302;sequence=GCATCT;
PF3D7_0621500	fimo	nucleotide_motif	624	629	36.7	-	.	Name=PF3D7_1342900-D1_PF3D7_0621500-;Alias=;ID=PF3D7_1342900-D1-1-PF3D7_0621500;pvalue=0.000212;sequence=TTCCCT;
PF3D7_0621500	fimo	nucleotide_motif	526	531	32.3	+	.	Name=PF3D7_1342900-D1_PF3D7_0621500+;Alias=;ID=PF3D7_1342900-D1-2-PF3D7_0621500;pvalue=0.000588;sequence=GTACCT;
PF3D7_0621500	fimo	nucleotide_motif	793	798	31.3	-	.	Name=PF3D7_1342900-D1_PF3D7_0621500-;Alias=;ID=PF3D7_1342900-D1-3-PF3D7_0621500;pvalue=0.000747;sequence=TGCACG;
PF3D7_0621500	fimo	nucleotide_motif	623	628	29.5	-	.	Name=PF3D7_1342900-D1_PF3D7_0621500-;Alias=;ID=PF3D7_1342900-D1-4-PF3D7_0621500;pvalue=0.00111;sequence=TCCCTT;
PF3D7_0621500	fimo	nucleotide_motif	792	797	28.4	-	.	Name=PF3D7_1342900-D1_PF3D7_0621500-;Alias=;ID=PF3D7_1342900-D1-5-PF3D7_0621500;pvalue=0.00144;sequence=GCACGA;
PF3D7_0621500	fimo	nucleotide_motif	584	589	27.2	+	.	Name=PF3D7_1342900-D1_PF3D7_0621500+;Alias=;ID=PF3D7_1342900-D1-6-PF3D7_0621500;pvalue=0.00189;sequence=ACACCT;
PF3D7_0621500	fimo	nucleotide_motif	753	758	27.1	+	.	Name=PF3D7_1342900-D1_PF3D7_0621500+;Alias=;ID=PF3D7_1342900-D1-7-PF3D7_0621500;pvalue=0.00195;sequence=ACCACA;
PF3D7_0621500	fimo	nucleotide_motif	320	325	27.1	-	.	Name=PF3D7_1342900-D1_PF3D7_0621500-;Alias=;ID=PF3D7_1342900-D1-8-PF3D7_0621500;pvalue=0.00195;sequence=ACCACA;
PF3D7_0621500	fimo	nucleotide_motif	528	533	25.8	+	.	Name=PF3D7_1342900-D1_PF3D7_0621500+;Alias=;ID=PF3D7_1342900-D1-9-PF3D7_0621500;pvalue=0.00262;sequence=ACCTCT;
PF3D7_0621500	fimo	nucleotide_motif	385	390	24.7	+	.	Name=PF3D7_1342900-D1_PF3D7_0621500+;Alias=;ID=PF3D7_1342900-D1-10-PF3D7_0621500;pvalue=0.00342;sequence=GCTACA;
PF3D7_0621500	fimo	nucleotide_motif	339	344	24.4	-	.	Name=PF3D7_1342900-D1_PF3D7_0621500-;Alias=;ID=PF3D7_1342900-D1-11-PF3D7_0621500;pvalue=0.00362;sequence=GCCTTT;
PF3D7_0621500	fimo	nucleotide_motif	991	996	24.4	-	.	Name=PF3D7_1342900-D1_PF3D7_0621500-;Alias=;ID=PF3D7_1342900-D1-12-PF3D7_0621500;pvalue=0.00362;sequence=GCCTTT;
PF3D7_0621700	fimo	nucleotide_motif	205	210	45.7	-	.	Name=PF3D7_1342900-D1_PF3D7_0621700-;Alias=;ID=PF3D7_1342900-D1-1-PF3D7_0621700;pvalue=2.66e-05;sequence=TGCCCG;
PF3D7_0621700	fimo	nucleotide_motif	204	209	45	-	.	Name=PF3D7_1342900-D1_PF3D7_0621700-;Alias=;ID=PF3D7_1342900-D1-2-PF3D7_0621700;pvalue=3.13e-05;sequence=GCCCGA;
PF3D7_0621700	fimo	nucleotide_motif	191	196	42	+	.	Name=PF3D7_1342900-D1_PF3D7_0621700+;Alias=;ID=PF3D7_1342900-D1-3-PF3D7_0621700;pvalue=6.27e-05;sequence=ACCCCT;
PF3D7_0621700	fimo	nucleotide_motif	157	162	36.7	-	.	Name=PF3D7_1342900-D1_PF3D7_0621700-;Alias=;ID=PF3D7_1342900-D1-4-PF3D7_0621700;pvalue=0.000212;sequence=GCGCAG;
PF3D7_0621700	fimo	nucleotide_motif	356	361	36.7	+	.	Name=PF3D7_1342900-D1_PF3D7_0621700+;Alias=;ID=PF3D7_1342900-D1-5-PF3D7_0621700;pvalue=0.000212;sequence=TTCCCT;
PF3D7_0621700	fimo	nucleotide_motif	820	825	36.2	+	.	Name=PF3D7_1342900-D1_PF3D7_0621700+;Alias=;ID=PF3D7_1342900-D1-6-PF3D7_0621700;pvalue=0.000237;sequence=TTCCCA;
PF3D7_0621700	fimo	nucleotide_motif	132	137	34.5	+	.	Name=PF3D7_1342900-D1_PF3D7_0621700+;Alias=;ID=PF3D7_1342900-D1-7-PF3D7_0621700;pvalue=0.000352;sequence=TTGCCG;
PF3D7_0621700	fimo	nucleotide_motif	597	602	32.9	+	.	Name=PF3D7_1342900-D1_PF3D7_0621700+;Alias=;ID=PF3D7_1342900-D1-8-PF3D7_0621700;pvalue=0.000515;sequence=TTCACG;
PF3D7_0621700	fimo	nucleotide_motif	186	191	30.1	+	.	Name=PF3D7_1342900-D1_PF3D7_0621700+;Alias=;ID=PF3D7_1342900-D1-9-PF3D7_0621700;pvalue=0.000984;sequence=GTCCAA;
PF3D7_0621700	fimo	nucleotide_motif	813	818	30.1	-	.	Name=PF3D7_1342900-D1_PF3D7_0621700-;Alias=;ID=PF3D7_1342900-D1-10-PF3D7_0621700;pvalue=0.000984;sequence=GTCCAA;
PF3D7_0621700	fimo	nucleotide_motif	821	826	29.5	+	.	Name=PF3D7_1342900-D1_PF3D7_0621700+;Alias=;ID=PF3D7_1342900-D1-11-PF3D7_0621700;pvalue=0.00111;sequence=TCCCAT;
PF3D7_0621700	fimo	nucleotide_motif	371	376	29.3	+	.	Name=PF3D7_1342900-D1_PF3D7_0621700+;Alias=;ID=PF3D7_1342900-D1-12-PF3D7_0621700;pvalue=0.00116;sequence=GTTCCA;
PF3D7_0621700	fimo	nucleotide_motif	357	362	29.2	+	.	Name=PF3D7_1342900-D1_PF3D7_0621700+;Alias=;ID=PF3D7_1342900-D1-13-PF3D7_0621700;pvalue=0.00121;sequence=TCCCTA;
PF3D7_0621700	fimo	nucleotide_motif	639	644	29	+	.	Name=PF3D7_1342900-D1_PF3D7_0621700+;Alias=;ID=PF3D7_1342900-D1-14-PF3D7_0621700;pvalue=0.00126;sequence=TCTCCT;
PF3D7_0621700	fimo	nucleotide_motif	601	606	28.6	-	.	Name=PF3D7_1342900-D1_PF3D7_0621700-;Alias=;ID=PF3D7_1342900-D1-15-PF3D7_0621700;pvalue=0.00137;sequence=TACGCG;
PF3D7_0621700	fimo	nucleotide_motif	140	145	28.3	-	.	Name=PF3D7_1342900-D1_PF3D7_0621700-;Alias=;ID=PF3D7_1342900-D1-16-PF3D7_0621700;pvalue=0.00149;sequence=GCAGCT;
PF3D7_0621700	fimo	nucleotide_motif	153	158	27.7	+	.	Name=PF3D7_1342900-D1_PF3D7_0621700+;Alias=;ID=PF3D7_1342900-D1-17-PF3D7_0621700;pvalue=0.00171;sequence=GAACCT;
PF3D7_0621700	fimo	nucleotide_motif	727	732	27.4	+	.	Name=PF3D7_1342900-D1_PF3D7_0621700+;Alias=;ID=PF3D7_1342900-D1-18-PF3D7_0621700;pvalue=0.00182;sequence=GTAACG;
PF3D7_0621700	fimo	nucleotide_motif	199	204	27.3	+	.	Name=PF3D7_1342900-D1_PF3D7_0621700+;Alias=;ID=PF3D7_1342900-D1-19-PF3D7_0621700;pvalue=0.00185;sequence=ACCACT;
PF3D7_0621700	fimo	nucleotide_motif	159	164	27	+	.	Name=PF3D7_1342900-D1_PF3D7_0621700+;Alias=;ID=PF3D7_1342900-D1-20-PF3D7_0621700;pvalue=0.00199;sequence=GCGCAA;
PF3D7_0621700	fimo	nucleotide_motif	145	150	26.5	-	.	Name=PF3D7_1342900-D1_PF3D7_0621700-;Alias=;ID=PF3D7_1342900-D1-21-PF3D7_0621700;pvalue=0.00223;sequence=ATCCTG;
PF3D7_0621700	fimo	nucleotide_motif	622	627	26.5	-	.	Name=PF3D7_1342900-D1_PF3D7_0621700-;Alias=;ID=PF3D7_1342900-D1-22-PF3D7_0621700;pvalue=0.00223;sequence=ATCCTG;
PF3D7_0621700	fimo	nucleotide_motif	486	491	26.4	-	.	Name=PF3D7_1342900-D1_PF3D7_0621700-;Alias=;ID=PF3D7_1342900-D1-23-PF3D7_0621700;pvalue=0.00228;sequence=GACCAT;
PF3D7_0621700	fimo	nucleotide_motif	141	146	26.2	+	.	Name=PF3D7_1342900-D1_PF3D7_0621700+;Alias=;ID=PF3D7_1342900-D1-24-PF3D7_0621700;pvalue=0.00239;sequence=GCTGCA;
PF3D7_0621700	fimo	nucleotide_motif	784	789	26	-	.	Name=PF3D7_1342900-D1_PF3D7_0621700-;Alias=;ID=PF3D7_1342900-D1-25-PF3D7_0621700;pvalue=0.00252;sequence=GTACTG;
PF3D7_0621700	fimo	nucleotide_motif	190	195	26	+	.	Name=PF3D7_1342900-D1_PF3D7_0621700+;Alias=;ID=PF3D7_1342900-D1-26-PF3D7_0621700;pvalue=0.00253;sequence=AACCCC;
PF3D7_0621700	fimo	nucleotide_motif	192	197	25.7	+	.	Name=PF3D7_1342900-D1_PF3D7_0621700+;Alias=;ID=PF3D7_1342900-D1-27-PF3D7_0621700;pvalue=0.00271;sequence=CCCCTT;
PF3D7_0621700	fimo	nucleotide_motif	882	887	25.7	-	.	Name=PF3D7_1342900-D1_PF3D7_0621700-;Alias=;ID=PF3D7_1342900-D1-28-PF3D7_0621700;pvalue=0.00271;sequence=GATCCA;
PF3D7_0621700	fimo	nucleotide_motif	134	139	24.8	+	.	Name=PF3D7_1342900-D1_PF3D7_0621700+;Alias=;ID=PF3D7_1342900-D1-29-PF3D7_0621700;pvalue=0.00334;sequence=GCCGAC;
PF3D7_0621700	fimo	nucleotide_motif	599	604	24.3	+	.	Name=PF3D7_1342900-D1_PF3D7_0621700+;Alias=;ID=PF3D7_1342900-D1-30-PF3D7_0621700;pvalue=0.00368;sequence=CACGCG;
PF3D7_0621700	fimo	nucleotide_motif	170	175	24.1	+	.	Name=PF3D7_1342900-D1_PF3D7_0621700+;Alias=;ID=PF3D7_1342900-D1-31-PF3D7_0621700;pvalue=0.0039;sequence=GCTCAT;
PF3D7_0621700	fimo	nucleotide_motif	152	157	24	-	.	Name=PF3D7_1342900-D1_PF3D7_0621700-;Alias=;ID=PF3D7_1342900-D1-32-PF3D7_0621700;pvalue=0.00401;sequence=GGTTCG;
PF3D7_0621800	fimo	nucleotide_motif	422	427	33.9	+	.	Name=PF3D7_1342900-D1_PF3D7_0621800+;Alias=;ID=PF3D7_1342900-D1-1-PF3D7_0621800;pvalue=0.000409;sequence=TACCCT;
PF3D7_0621800	fimo	nucleotide_motif	209	214	32	+	.	Name=PF3D7_1342900-D1_PF3D7_0621800+;Alias=;ID=PF3D7_1342900-D1-2-PF3D7_0621800;pvalue=0.000636;sequence=GTACCA;
PF3D7_0621800	fimo	nucleotide_motif	211	216	27.1	+	.	Name=PF3D7_1342900-D1_PF3D7_0621800+;Alias=;ID=PF3D7_1342900-D1-3-PF3D7_0621800;pvalue=0.00195;sequence=ACCACA;
PF3D7_0621800	fimo	nucleotide_motif	207	212	26	-	.	Name=PF3D7_1342900-D1_PF3D7_0621800-;Alias=;ID=PF3D7_1342900-D1-4-PF3D7_0621800;pvalue=0.00252;sequence=GTACAG;
PF3D7_0621800	fimo	nucleotide_motif	353	358	25.8	-	.	Name=PF3D7_1342900-D1_PF3D7_0621800-;Alias=;ID=PF3D7_1342900-D1-5-PF3D7_0621800;pvalue=0.00262;sequence=ACCTCT;
PF3D7_0621800	fimo	nucleotide_motif	423	428	25.7	+	.	Name=PF3D7_1342900-D1_PF3D7_0621800+;Alias=;ID=PF3D7_1342900-D1-6-PF3D7_0621800;pvalue=0.00267;sequence=ACCCTT;
PF3D7_0621800	fimo	nucleotide_motif	711	716	24.9	+	.	Name=PF3D7_1342900-D1_PF3D7_0621800+;Alias=;ID=PF3D7_1342900-D1-7-PF3D7_0621800;pvalue=0.00323;sequence=GCACAA;
PF3D7_0621800	fimo	nucleotide_motif	411	416	24.2	-	.	Name=PF3D7_1342900-D1_PF3D7_0621800-;Alias=;ID=PF3D7_1342900-D1-8-PF3D7_0621800;pvalue=0.0038;sequence=TCTCAG;
PF3D7_0621800	fimo	nucleotide_motif	708	713	23.9	+	.	Name=PF3D7_1342900-D1_PF3D7_0621800+;Alias=;ID=PF3D7_1342900-D1-9-PF3D7_0621800;pvalue=0.00411;sequence=TTCGCA;
PF3D7_0621900	fimo	nucleotide_motif	332	337	27.1	+	.	Name=PF3D7_1342900-D1_PF3D7_0621900+;Alias=;ID=PF3D7_1342900-D1-1-PF3D7_0621900;pvalue=0.00195;sequence=ACCACA;
PF3D7_0621900	fimo	nucleotide_motif	177	182	27.1	-	.	Name=PF3D7_1342900-D1_PF3D7_0621900-;Alias=;ID=PF3D7_1342900-D1-2-PF3D7_0621900;pvalue=0.00195;sequence=ACCACA;
PF3D7_0621900	fimo	nucleotide_motif	919	924	24.5	+	.	Name=PF3D7_1342900-D1_PF3D7_0621900+;Alias=;ID=PF3D7_1342900-D1-3-PF3D7_0621900;pvalue=0.00357;sequence=TCCTTG;
PF3D7_0621900	fimo	nucleotide_motif	710	715	24.4	+	.	Name=PF3D7_1342900-D1_PF3D7_0621900+;Alias=;ID=PF3D7_1342900-D1-4-PF3D7_0621900;pvalue=0.00367;sequence=GCCTTA;
PF3D7_0622000	fimo	nucleotide_motif	903	908	30.4	-	.	Name=PF3D7_1342900-D1_PF3D7_0622000-;Alias=;ID=PF3D7_1342900-D1-1-PF3D7_0622000;pvalue=0.000904;sequence=GTCCTT;
PF3D7_0622000	fimo	nucleotide_motif	611	616	27.1	+	.	Name=PF3D7_1342900-D1_PF3D7_0622000+;Alias=;ID=PF3D7_1342900-D1-2-PF3D7_0622000;pvalue=0.00195;sequence=ACCACA;
PF3D7_0622000	fimo	nucleotide_motif	456	461	27.1	-	.	Name=PF3D7_1342900-D1_PF3D7_0622000-;Alias=;ID=PF3D7_1342900-D1-3-PF3D7_0622000;pvalue=0.00195;sequence=ACCACA;
PF3D7_0622000	fimo	nucleotide_motif	863	868	26.1	-	.	Name=PF3D7_1342900-D1_PF3D7_0622000-;Alias=;ID=PF3D7_1342900-D1-4-PF3D7_0622000;pvalue=0.00247;sequence=GTCATG;
PF3D7_0622000	fimo	nucleotide_motif	988	993	25.3	-	.	Name=PF3D7_1342900-D1_PF3D7_0622000-;Alias=;ID=PF3D7_1342900-D1-5-PF3D7_0622000;pvalue=0.00295;sequence=TCACAG;
PF3D7_0622000	fimo	nucleotide_motif	78	83	24.4	-	.	Name=PF3D7_1342900-D1_PF3D7_0622000-;Alias=;ID=PF3D7_1342900-D1-6-PF3D7_0622000;pvalue=0.00367;sequence=GCCTTA;
PF3D7_0622000	fimo	nucleotide_motif	972	977	24.1	-	.	Name=PF3D7_1342900-D1_PF3D7_0622000-;Alias=;ID=PF3D7_1342900-D1-7-PF3D7_0622000;pvalue=0.00393;sequence=GCTTCA;
PF3D7_0622100	fimo	nucleotide_motif	257	262	39.5	+	.	Name=PF3D7_1342900-D1_PF3D7_0622100+;Alias=;ID=PF3D7_1342900-D1-1-PF3D7_0622100;pvalue=0.000111;sequence=TCCTCG;
PF3D7_0622100	fimo	nucleotide_motif	290	295	36.7	+	.	Name=PF3D7_1342900-D1_PF3D7_0622100+;Alias=;ID=PF3D7_1342900-D1-2-PF3D7_0622100;pvalue=0.000212;sequence=TTCCCT;
PF3D7_0622100	fimo	nucleotide_motif	96	101	34.9	+	.	Name=PF3D7_1342900-D1_PF3D7_0622100+;Alias=;ID=PF3D7_1342900-D1-3-PF3D7_0622100;pvalue=0.000326;sequence=GCTTCG;
PF3D7_0622100	fimo	nucleotide_motif	274	279	32.3	-	.	Name=PF3D7_1342900-D1_PF3D7_0622100-;Alias=;ID=PF3D7_1342900-D1-4-PF3D7_0622100;pvalue=0.000588;sequence=GTACCT;
PF3D7_0622100	fimo	nucleotide_motif	190	195	31.5	-	.	Name=PF3D7_1342900-D1_PF3D7_0622100-;Alias=;ID=PF3D7_1342900-D1-5-PF3D7_0622100;pvalue=0.000714;sequence=TCCACA;
PF3D7_0622100	fimo	nucleotide_motif	464	469	30.4	+	.	Name=PF3D7_1342900-D1_PF3D7_0622100+;Alias=;ID=PF3D7_1342900-D1-6-PF3D7_0622100;pvalue=0.000904;sequence=GTCCTT;
PF3D7_0622100	fimo	nucleotide_motif	291	296	29.2	+	.	Name=PF3D7_1342900-D1_PF3D7_0622100+;Alias=;ID=PF3D7_1342900-D1-7-PF3D7_0622100;pvalue=0.00121;sequence=TCCCTA;
PF3D7_0622100	fimo	nucleotide_motif	646	651	29	+	.	Name=PF3D7_1342900-D1_PF3D7_0622100+;Alias=;ID=PF3D7_1342900-D1-8-PF3D7_0622100;pvalue=0.00126;sequence=TCTCCT;
PF3D7_0622100	fimo	nucleotide_motif	850	855	27.1	+	.	Name=PF3D7_1342900-D1_PF3D7_0622100+;Alias=;ID=PF3D7_1342900-D1-9-PF3D7_0622100;pvalue=0.00195;sequence=ACCACA;
PF3D7_0622100	fimo	nucleotide_motif	633	638	26.4	+	.	Name=PF3D7_1342900-D1_PF3D7_0622100+;Alias=;ID=PF3D7_1342900-D1-10-PF3D7_0622100;pvalue=0.00228;sequence=GACCAT;
PF3D7_0622100	fimo	nucleotide_motif	330	335	24.7	+	.	Name=PF3D7_1342900-D1_PF3D7_0622100+;Alias=;ID=PF3D7_1342900-D1-11-PF3D7_0622100;pvalue=0.00342;sequence=GCTACA;
PF3D7_0622100	fimo	nucleotide_motif	92	97	24	-	.	Name=PF3D7_1342900-D1_PF3D7_0622100-;Alias=;ID=PF3D7_1342900-D1-12-PF3D7_0622100;pvalue=0.00398;sequence=GCTCAA;
PF3D7_0622100	fimo	nucleotide_motif	49	54	24	+	.	Name=PF3D7_1342900-D1_PF3D7_0622100+;Alias=;ID=PF3D7_1342900-D1-13-PF3D7_0622100;pvalue=0.004;sequence=GCCATC;
PF3D7_0622200	fimo	nucleotide_motif	365	370	33.3	-	.	Name=PF3D7_1342900-D1_PF3D7_0622200-;Alias=;ID=PF3D7_1342900-D1-1-PF3D7_0622200;pvalue=0.000462;sequence=TACCCA;
PF3D7_0622200	fimo	nucleotide_motif	339	344	27	-	.	Name=PF3D7_1342900-D1_PF3D7_0622200-;Alias=;ID=PF3D7_1342900-D1-2-PF3D7_0622200;pvalue=0.00197;sequence=ACACCA;
PF3D7_0622200	fimo	nucleotide_motif	95	100	26.9	-	.	Name=PF3D7_1342900-D1_PF3D7_0622200-;Alias=;ID=PF3D7_1342900-D1-3-PF3D7_0622200;pvalue=0.00202;sequence=TCAACG;
PF3D7_0622200	fimo	nucleotide_motif	805	810	26.9	-	.	Name=PF3D7_1342900-D1_PF3D7_0622200-;Alias=;ID=PF3D7_1342900-D1-4-PF3D7_0622200;pvalue=0.00205;sequence=GCAACT;
PF3D7_0622200	fimo	nucleotide_motif	830	835	26.5	+	.	Name=PF3D7_1342900-D1_PF3D7_0622200+;Alias=;ID=PF3D7_1342900-D1-5-PF3D7_0622200;pvalue=0.00223;sequence=GACTCT;
PF3D7_0622200	fimo	nucleotide_motif	99	104	26.4	+	.	Name=PF3D7_1342900-D1_PF3D7_0622200+;Alias=;ID=PF3D7_1342900-D1-6-PF3D7_0622200;pvalue=0.00228;sequence=GACCTT;
PF3D7_0622200	fimo	nucleotide_motif	576	581	26.1	+	.	Name=PF3D7_1342900-D1_PF3D7_0622200+;Alias=;ID=PF3D7_1342900-D1-7-PF3D7_0622200;pvalue=0.00247;sequence=GTATCG;
PF3D7_0622200	fimo	nucleotide_motif	682	687	26.1	-	.	Name=PF3D7_1342900-D1_PF3D7_0622200-;Alias=;ID=PF3D7_1342900-D1-8-PF3D7_0622200;pvalue=0.00247;sequence=GTCATG;
PF3D7_0622200	fimo	nucleotide_motif	364	369	25.7	-	.	Name=PF3D7_1342900-D1_PF3D7_0622200-;Alias=;ID=PF3D7_1342900-D1-9-PF3D7_0622200;pvalue=0.00267;sequence=ACCCAT;
PF3D7_0622300	fimo	nucleotide_motif	470	475	39.5	+	.	Name=PF3D7_1342900-D1_PF3D7_0622300+;Alias=;ID=PF3D7_1342900-D1-1-PF3D7_0622300;pvalue=0.000111;sequence=TCCTCG;
PF3D7_0622300	fimo	nucleotide_motif	570	575	31.5	-	.	Name=PF3D7_1342900-D1_PF3D7_0622300-;Alias=;ID=PF3D7_1342900-D1-2-PF3D7_0622300;pvalue=0.000714;sequence=TCCACA;
PF3D7_0622300	fimo	nucleotide_motif	467	472	30.8	-	.	Name=PF3D7_1342900-D1_PF3D7_0622300-;Alias=;ID=PF3D7_1342900-D1-3-PF3D7_0622300;pvalue=0.000831;sequence=GGACCT;
PF3D7_0622300	fimo	nucleotide_motif	877	882	29	+	.	Name=PF3D7_1342900-D1_PF3D7_0622300+;Alias=;ID=PF3D7_1342900-D1-4-PF3D7_0622300;pvalue=0.00127;sequence=GGCCAT;
PF3D7_0622300	fimo	nucleotide_motif	875	880	29	-	.	Name=PF3D7_1342900-D1_PF3D7_0622300-;Alias=;ID=PF3D7_1342900-D1-5-PF3D7_0622300;pvalue=0.00127;sequence=GGCCTT;
PF3D7_0622300	fimo	nucleotide_motif	468	473	28.7	+	.	Name=PF3D7_1342900-D1_PF3D7_0622300+;Alias=;ID=PF3D7_1342900-D1-6-PF3D7_0622300;pvalue=0.00133;sequence=GGTCCT;
PF3D7_0622300	fimo	nucleotide_motif	469	474	28.6	+	.	Name=PF3D7_1342900-D1_PF3D7_0622300+;Alias=;ID=PF3D7_1342900-D1-7-PF3D7_0622300;pvalue=0.00136;sequence=GTCCTC;
PF3D7_0622300	fimo	nucleotide_motif	316	321	27.8	-	.	Name=PF3D7_1342900-D1_PF3D7_0622300-;Alias=;ID=PF3D7_1342900-D1-8-PF3D7_0622300;pvalue=0.00164;sequence=TAACCG;
PF3D7_0622300	fimo	nucleotide_motif	442	447	27.2	+	.	Name=PF3D7_1342900-D1_PF3D7_0622300+;Alias=;ID=PF3D7_1342900-D1-9-PF3D7_0622300;pvalue=0.00189;sequence=ACACCT;
PF3D7_0622300	fimo	nucleotide_motif	642	647	27.2	+	.	Name=PF3D7_1342900-D1_PF3D7_0622300+;Alias=;ID=PF3D7_1342900-D1-10-PF3D7_0622300;pvalue=0.0019;sequence=TCGCAG;
PF3D7_0622300	fimo	nucleotide_motif	207	212	26.9	+	.	Name=PF3D7_1342900-D1_PF3D7_0622300+;Alias=;ID=PF3D7_1342900-D1-11-PF3D7_0622300;pvalue=0.00202;sequence=TCAACG;
PF3D7_0622300	fimo	nucleotide_motif	643	648	26.7	-	.	Name=PF3D7_1342900-D1_PF3D7_0622300-;Alias=;ID=PF3D7_1342900-D1-12-PF3D7_0622300;pvalue=0.00215;sequence=TCTGCG;
PF3D7_0622300	fimo	nucleotide_motif	203	208	26.4	-	.	Name=PF3D7_1342900-D1_PF3D7_0622300-;Alias=;ID=PF3D7_1342900-D1-13-PF3D7_0622300;pvalue=0.00228;sequence=GACCTT;
PF3D7_0622300	fimo	nucleotide_motif	466	471	26.2	-	.	Name=PF3D7_1342900-D1_PF3D7_0622300-;Alias=;ID=PF3D7_1342900-D1-14-PF3D7_0622300;pvalue=0.00239;sequence=GACCTA;
PF3D7_0622300	fimo	nucleotide_motif	597	602	25.8	+	.	Name=PF3D7_1342900-D1_PF3D7_0622300+;Alias=;ID=PF3D7_1342900-D1-15-PF3D7_0622300;pvalue=0.0026;sequence=GATCCT;
PF3D7_0622300	fimo	nucleotide_motif	810	815	25.7	-	.	Name=PF3D7_1342900-D1_PF3D7_0622300-;Alias=;ID=PF3D7_1342900-D1-16-PF3D7_0622300;pvalue=0.00271;sequence=GATCCA;
PF3D7_0622300	fimo	nucleotide_motif	321	326	25.6	+	.	Name=PF3D7_1342900-D1_PF3D7_0622300+;Alias=;ID=PF3D7_1342900-D1-17-PF3D7_0622300;pvalue=0.00273;sequence=ACCTCA;
PF3D7_0622300	fimo	nucleotide_motif	844	849	25.4	+	.	Name=PF3D7_1342900-D1_PF3D7_0622300+;Alias=;ID=PF3D7_1342900-D1-18-PF3D7_0622300;pvalue=0.0029;sequence=TCCATG;
PF3D7_0622300	fimo	nucleotide_motif	678	683	25.2	+	.	Name=PF3D7_1342900-D1_PF3D7_0622300+;Alias=;ID=PF3D7_1342900-D1-19-PF3D7_0622300;pvalue=0.00302;sequence=GCCAAT;
PF3D7_0622300	fimo	nucleotide_motif	662	667	25.1	+	.	Name=PF3D7_1342900-D1_PF3D7_0622300+;Alias=;ID=PF3D7_1342900-D1-20-PF3D7_0622300;pvalue=0.00307;sequence=GCACAT;
PF3D7_0622300	fimo	nucleotide_motif	878	883	25	+	.	Name=PF3D7_1342900-D1_PF3D7_0622300+;Alias=;ID=PF3D7_1342900-D1-21-PF3D7_0622300;pvalue=0.00318;sequence=GCCATA;
PF3D7_0622300	fimo	nucleotide_motif	811	816	24.8	+	.	Name=PF3D7_1342900-D1_PF3D7_0622300+;Alias=;ID=PF3D7_1342900-D1-22-PF3D7_0622300;pvalue=0.00331;sequence=GGATCG;
PF3D7_0622300	fimo	nucleotide_motif	874	879	24.4	-	.	Name=PF3D7_1342900-D1_PF3D7_0622300-;Alias=;ID=PF3D7_1342900-D1-23-PF3D7_0622300;pvalue=0.00367;sequence=GCCTTA;
PF3D7_0622300	fimo	nucleotide_motif	641	646	23.9	+	.	Name=PF3D7_1342900-D1_PF3D7_0622300+;Alias=;ID=PF3D7_1342900-D1-24-PF3D7_0622300;pvalue=0.00411;sequence=TTCGCA;
PF3D7_0622400	fimo	nucleotide_motif	494	499	47.3	-	.	Name=PF3D7_1342900-D1_PF3D7_0622400-;Alias=;ID=PF3D7_1342900-D1-1-PF3D7_0622400;pvalue=1.86e-05;sequence=GTCCCA;
PF3D7_0622400	fimo	nucleotide_motif	481	486	36.7	-	.	Name=PF3D7_1342900-D1_PF3D7_0622400-;Alias=;ID=PF3D7_1342900-D1-2-PF3D7_0622400;pvalue=0.000212;sequence=TTCCCT;
PF3D7_0622400	fimo	nucleotide_motif	394	399	33.6	-	.	Name=PF3D7_1342900-D1_PF3D7_0622400-;Alias=;ID=PF3D7_1342900-D1-3-PF3D7_0622400;pvalue=0.000433;sequence=ATCCCT;
PF3D7_0622400	fimo	nucleotide_motif	59	64	30.7	+	.	Name=PF3D7_1342900-D1_PF3D7_0622400+;Alias=;ID=PF3D7_1342900-D1-4-PF3D7_0622400;pvalue=0.000856;sequence=GTCTCT;
PF3D7_0622400	fimo	nucleotide_motif	524	529	30.4	+	.	Name=PF3D7_1342900-D1_PF3D7_0622400+;Alias=;ID=PF3D7_1342900-D1-5-PF3D7_0622400;pvalue=0.000904;sequence=GTCCTT;
PF3D7_0622400	fimo	nucleotide_motif	113	118	29.7	-	.	Name=PF3D7_1342900-D1_PF3D7_0622400-;Alias=;ID=PF3D7_1342900-D1-6-PF3D7_0622400;pvalue=0.00106;sequence=TCCTCT;
PF3D7_0622400	fimo	nucleotide_motif	393	398	29.5	-	.	Name=PF3D7_1342900-D1_PF3D7_0622400-;Alias=;ID=PF3D7_1342900-D1-7-PF3D7_0622400;pvalue=0.00111;sequence=TCCCTT;
PF3D7_0622400	fimo	nucleotide_motif	480	485	29.5	-	.	Name=PF3D7_1342900-D1_PF3D7_0622400-;Alias=;ID=PF3D7_1342900-D1-8-PF3D7_0622400;pvalue=0.00111;sequence=TCCCTT;
PF3D7_0622400	fimo	nucleotide_motif	493	498	29.5	-	.	Name=PF3D7_1342900-D1_PF3D7_0622400-;Alias=;ID=PF3D7_1342900-D1-9-PF3D7_0622400;pvalue=0.00111;sequence=TCCCAT;
PF3D7_0622400	fimo	nucleotide_motif	127	132	29	+	.	Name=PF3D7_1342900-D1_PF3D7_0622400+;Alias=;ID=PF3D7_1342900-D1-10-PF3D7_0622400;pvalue=0.00126;sequence=TCTCCT;
PF3D7_0622400	fimo	nucleotide_motif	482	487	28.5	-	.	Name=PF3D7_1342900-D1_PF3D7_0622400-;Alias=;ID=PF3D7_1342900-D1-11-PF3D7_0622400;pvalue=0.00142;sequence=GTTCCC;
PF3D7_0622400	fimo	nucleotide_motif	498	503	28.4	+	.	Name=PF3D7_1342900-D1_PF3D7_0622400+;Alias=;ID=PF3D7_1342900-D1-12-PF3D7_0622400;pvalue=0.00145;sequence=ACGCCT;
PF3D7_0622400	fimo	nucleotide_motif	661	666	28.4	+	.	Name=PF3D7_1342900-D1_PF3D7_0622400+;Alias=;ID=PF3D7_1342900-D1-13-PF3D7_0622400;pvalue=0.00145;sequence=ACGCCT;
PF3D7_0622400	fimo	nucleotide_motif	197	202	28.2	-	.	Name=PF3D7_1342900-D1_PF3D7_0622400-;Alias=;ID=PF3D7_1342900-D1-14-PF3D7_0622400;pvalue=0.00151;sequence=AACCCT;
PF3D7_0622400	fimo	nucleotide_motif	26	31	28.2	+	.	Name=PF3D7_1342900-D1_PF3D7_0622400+;Alias=;ID=PF3D7_1342900-D1-15-PF3D7_0622400;pvalue=0.00152;sequence=GCAGCA;
PF3D7_0622400	fimo	nucleotide_motif	658	663	28	+	.	Name=PF3D7_1342900-D1_PF3D7_0622400+;Alias=;ID=PF3D7_1342900-D1-16-PF3D7_0622400;pvalue=0.00159;sequence=TACACG;
PF3D7_0622400	fimo	nucleotide_motif	495	500	27.7	+	.	Name=PF3D7_1342900-D1_PF3D7_0622400+;Alias=;ID=PF3D7_1342900-D1-17-PF3D7_0622400;pvalue=0.00169;sequence=GGGACG;
PF3D7_0622400	fimo	nucleotide_motif	36	41	27.7	+	.	Name=PF3D7_1342900-D1_PF3D7_0622400+;Alias=;ID=PF3D7_1342900-D1-18-PF3D7_0622400;pvalue=0.00171;sequence=GAACCT;
PF3D7_0622400	fimo	nucleotide_motif	484	489	27.5	+	.	Name=PF3D7_1342900-D1_PF3D7_0622400+;Alias=;ID=PF3D7_1342900-D1-19-PF3D7_0622400;pvalue=0.00179;sequence=GAACCA;
PF3D7_0622400	fimo	nucleotide_motif	497	502	27.4	+	.	Name=PF3D7_1342900-D1_PF3D7_0622400+;Alias=;ID=PF3D7_1342900-D1-20-PF3D7_0622400;pvalue=0.00182;sequence=GACGCC;
PF3D7_0622400	fimo	nucleotide_motif	173	178	26.9	+	.	Name=PF3D7_1342900-D1_PF3D7_0622400+;Alias=;ID=PF3D7_1342900-D1-21-PF3D7_0622400;pvalue=0.00202;sequence=TCAACG;
PF3D7_0622400	fimo	nucleotide_motif	287	292	26.9	-	.	Name=PF3D7_1342900-D1_PF3D7_0622400-;Alias=;ID=PF3D7_1342900-D1-22-PF3D7_0622400;pvalue=0.00205;sequence=GCAACT;
PF3D7_0622400	fimo	nucleotide_motif	660	665	26.5	-	.	Name=PF3D7_1342900-D1_PF3D7_0622400-;Alias=;ID=PF3D7_1342900-D1-23-PF3D7_0622400;pvalue=0.00223;sequence=GGCGTG;
PF3D7_0622400	fimo	nucleotide_motif	25	30	26.2	-	.	Name=PF3D7_1342900-D1_PF3D7_0622400-;Alias=;ID=PF3D7_1342900-D1-24-PF3D7_0622400;pvalue=0.00239;sequence=GCTGCA;
PF3D7_0622400	fimo	nucleotide_motif	196	201	25.7	-	.	Name=PF3D7_1342900-D1_PF3D7_0622400-;Alias=;ID=PF3D7_1342900-D1-25-PF3D7_0622400;pvalue=0.00267;sequence=ACCCTT;
PF3D7_0622400	fimo	nucleotide_motif	350	355	25.7	+	.	Name=PF3D7_1342900-D1_PF3D7_0622400+;Alias=;ID=PF3D7_1342900-D1-26-PF3D7_0622400;pvalue=0.00268;sequence=CTTCCG;
PF3D7_0622400	fimo	nucleotide_motif	8	13	25.7	+	.	Name=PF3D7_1342900-D1_PF3D7_0622400+;Alias=;ID=PF3D7_1342900-D1-27-PF3D7_0622400;pvalue=0.00271;sequence=GATCCA;
PF3D7_0622400	fimo	nucleotide_motif	91	96	25.4	-	.	Name=PF3D7_1342900-D1_PF3D7_0622400-;Alias=;ID=PF3D7_1342900-D1-28-PF3D7_0622400;pvalue=0.0029;sequence=TCCAAG;
PF3D7_0622400	fimo	nucleotide_motif	291	296	25.1	+	.	Name=PF3D7_1342900-D1_PF3D7_0622400+;Alias=;ID=PF3D7_1342900-D1-29-PF3D7_0622400;pvalue=0.00307;sequence=GCACAT;
PF3D7_0622400	fimo	nucleotide_motif	496	501	24.8	-	.	Name=PF3D7_1342900-D1_PF3D7_0622400-;Alias=;ID=PF3D7_1342900-D1-30-PF3D7_0622400;pvalue=0.00334;sequence=GCGTCC;
PF3D7_0622400	fimo	nucleotide_motif	199	204	24.6	-	.	Name=PF3D7_1342900-D1_PF3D7_0622400-;Alias=;ID=PF3D7_1342900-D1-31-PF3D7_0622400;pvalue=0.00343;sequence=GCAACC;
PF3D7_0622400	fimo	nucleotide_motif	663	668	24.4	+	.	Name=PF3D7_1342900-D1_PF3D7_0622400+;Alias=;ID=PF3D7_1342900-D1-32-PF3D7_0622400;pvalue=0.00367;sequence=GCCTAA;
PF3D7_0622400	fimo	nucleotide_motif	351	356	24.1	+	.	Name=PF3D7_1342900-D1_PF3D7_0622400+;Alias=;ID=PF3D7_1342900-D1-33-PF3D7_0622400;pvalue=0.0039;sequence=TTCCGA;
PF3D7_0622500	fimo	nucleotide_motif	6	11	30.1	+	.	Name=PF3D7_1342900-D1_PF3D7_0622500+;Alias=;ID=PF3D7_1342900-D1-1-PF3D7_0622500;pvalue=0.000984;sequence=GTCCAA;
PF3D7_0622500	fimo	nucleotide_motif	290	295	27.2	-	.	Name=PF3D7_1342900-D1_PF3D7_0622500-;Alias=;ID=PF3D7_1342900-D1-2-PF3D7_0622500;pvalue=0.00189;sequence=ACACCT;
PF3D7_0622500	fimo	nucleotide_motif	418	423	26.5	+	.	Name=PF3D7_1342900-D1_PF3D7_0622500+;Alias=;ID=PF3D7_1342900-D1-3-PF3D7_0622500;pvalue=0.00223;sequence=ATCCTG;
PF3D7_0622500	fimo	nucleotide_motif	710	715	26.5	+	.	Name=PF3D7_1342900-D1_PF3D7_0622500+;Alias=;ID=PF3D7_1342900-D1-4-PF3D7_0622500;pvalue=0.00223;sequence=ATCCTG;
PF3D7_0622500	fimo	nucleotide_motif	769	774	26	+	.	Name=PF3D7_1342900-D1_PF3D7_0622500+;Alias=;ID=PF3D7_1342900-D1-5-PF3D7_0622500;pvalue=0.00252;sequence=GTACAG;
PF3D7_0622500	fimo	nucleotide_motif	429	434	25.1	+	.	Name=PF3D7_1342900-D1_PF3D7_0622500+;Alias=;ID=PF3D7_1342900-D1-6-PF3D7_0622500;pvalue=0.00307;sequence=GCACAT;
PF3D7_0622500	fimo	nucleotide_motif	810	815	23.9	+	.	Name=PF3D7_1342900-D1_PF3D7_0622500+;Alias=;ID=PF3D7_1342900-D1-7-PF3D7_0622500;pvalue=0.00405;sequence=TTCGCT;
PF3D7_0622600	fimo	nucleotide_motif	958	963	30.1	-	.	Name=PF3D7_1342900-D1_PF3D7_0622600-;Alias=;ID=PF3D7_1342900-D1-1-PF3D7_0622600;pvalue=0.000984;sequence=GTCCAA;
PF3D7_0622600	fimo	nucleotide_motif	674	679	27.2	+	.	Name=PF3D7_1342900-D1_PF3D7_0622600+;Alias=;ID=PF3D7_1342900-D1-2-PF3D7_0622600;pvalue=0.00189;sequence=ACACCT;
PF3D7_0622600	fimo	nucleotide_motif	254	259	26.5	-	.	Name=PF3D7_1342900-D1_PF3D7_0622600-;Alias=;ID=PF3D7_1342900-D1-3-PF3D7_0622600;pvalue=0.00223;sequence=ATCCTG;
PF3D7_0622600	fimo	nucleotide_motif	546	551	26.5	-	.	Name=PF3D7_1342900-D1_PF3D7_0622600-;Alias=;ID=PF3D7_1342900-D1-4-PF3D7_0622600;pvalue=0.00223;sequence=ATCCTG;
PF3D7_0622600	fimo	nucleotide_motif	195	200	26	-	.	Name=PF3D7_1342900-D1_PF3D7_0622600-;Alias=;ID=PF3D7_1342900-D1-5-PF3D7_0622600;pvalue=0.00252;sequence=GTACAG;
PF3D7_0622600	fimo	nucleotide_motif	535	540	25.1	-	.	Name=PF3D7_1342900-D1_PF3D7_0622600-;Alias=;ID=PF3D7_1342900-D1-6-PF3D7_0622600;pvalue=0.00307;sequence=GCACAT;
PF3D7_0622600	fimo	nucleotide_motif	154	159	23.9	-	.	Name=PF3D7_1342900-D1_PF3D7_0622600-;Alias=;ID=PF3D7_1342900-D1-7-PF3D7_0622600;pvalue=0.00405;sequence=TTCGCT;
PF3D7_0622700	fimo	nucleotide_motif	284	289	38.5	-	.	Name=PF3D7_1342900-D1_PF3D7_0622700-;Alias=;ID=PF3D7_1342900-D1-1-PF3D7_0622700;pvalue=0.000141;sequence=GCCCTA;
PF3D7_0622700	fimo	nucleotide_motif	826	831	36.7	-	.	Name=PF3D7_1342900-D1_PF3D7_0622700-;Alias=;ID=PF3D7_1342900-D1-2-PF3D7_0622700;pvalue=0.000212;sequence=TTCCCT;
PF3D7_0622700	fimo	nucleotide_motif	822	827	33.6	-	.	Name=PF3D7_1342900-D1_PF3D7_0622700-;Alias=;ID=PF3D7_1342900-D1-3-PF3D7_0622700;pvalue=0.000438;sequence=CTCCCT;
PF3D7_0622700	fimo	nucleotide_motif	662	667	31.8	+	.	Name=PF3D7_1342900-D1_PF3D7_0622700+;Alias=;ID=PF3D7_1342900-D1-4-PF3D7_0622700;pvalue=0.000662;sequence=TCCACT;
PF3D7_0622700	fimo	nucleotide_motif	285	290	31.6	-	.	Name=PF3D7_1342900-D1_PF3D7_0622700-;Alias=;ID=PF3D7_1342900-D1-5-PF3D7_0622700;pvalue=0.00069;sequence=AGCCCT;
PF3D7_0622700	fimo	nucleotide_motif	287	292	28.9	+	.	Name=PF3D7_1342900-D1_PF3D7_0622700+;Alias=;ID=PF3D7_1342900-D1-6-PF3D7_0622700;pvalue=0.0013;sequence=GGCTCA;
PF3D7_0622700	fimo	nucleotide_motif	615	620	28.9	-	.	Name=PF3D7_1342900-D1_PF3D7_0622700-;Alias=;ID=PF3D7_1342900-D1-7-PF3D7_0622700;pvalue=0.0013;sequence=GGCTCA;
PF3D7_0622700	fimo	nucleotide_motif	661	666	28.6	+	.	Name=PF3D7_1342900-D1_PF3D7_0622700+;Alias=;ID=PF3D7_1342900-D1-8-PF3D7_0622700;pvalue=0.00136;sequence=GTCCAC;
PF3D7_0622700	fimo	nucleotide_motif	616	621	28.6	+	.	Name=PF3D7_1342900-D1_PF3D7_0622700+;Alias=;ID=PF3D7_1342900-D1-9-PF3D7_0622700;pvalue=0.00139;sequence=GAGCCT;
PF3D7_0622700	fimo	nucleotide_motif	821	826	28.4	-	.	Name=PF3D7_1342900-D1_PF3D7_0622700-;Alias=;ID=PF3D7_1342900-D1-10-PF3D7_0622700;pvalue=0.00143;sequence=TCCCTC;
PF3D7_0622700	fimo	nucleotide_motif	825	830	28.4	-	.	Name=PF3D7_1342900-D1_PF3D7_0622700-;Alias=;ID=PF3D7_1342900-D1-11-PF3D7_0622700;pvalue=0.00143;sequence=TCCCTC;
PF3D7_0622700	fimo	nucleotide_motif	286	291	27.4	-	.	Name=PF3D7_1342900-D1_PF3D7_0622700-;Alias=;ID=PF3D7_1342900-D1-12-PF3D7_0622700;pvalue=0.00183;sequence=GAGCCC;
PF3D7_0622700	fimo	nucleotide_motif	924	929	27	-	.	Name=PF3D7_1342900-D1_PF3D7_0622700-;Alias=;ID=PF3D7_1342900-D1-13-PF3D7_0622700;pvalue=0.00197;sequence=ACACCA;
PF3D7_0622700	fimo	nucleotide_motif	819	824	24.9	-	.	Name=PF3D7_1342900-D1_PF3D7_0622700-;Alias=;ID=PF3D7_1342900-D1-14-PF3D7_0622700;pvalue=0.00323;sequence=CCTCCT;
PF3D7_0622700	fimo	nucleotide_motif	618	623	24.4	+	.	Name=PF3D7_1342900-D1_PF3D7_0622700+;Alias=;ID=PF3D7_1342900-D1-15-PF3D7_0622700;pvalue=0.00367;sequence=GCCTTA;
PF3D7_0622700	fimo	nucleotide_motif	288	293	24.1	+	.	Name=PF3D7_1342900-D1_PF3D7_0622700+;Alias=;ID=PF3D7_1342900-D1-16-PF3D7_0622700;pvalue=0.0039;sequence=GCTCAT;
PF3D7_0622700	fimo	nucleotide_motif	820	825	24.1	-	.	Name=PF3D7_1342900-D1_PF3D7_0622700-;Alias=;ID=PF3D7_1342900-D1-17-PF3D7_0622700;pvalue=0.0039;sequence=CCCTCC;
PF3D7_0622700	fimo	nucleotide_motif	824	829	24.1	-	.	Name=PF3D7_1342900-D1_PF3D7_0622700-;Alias=;ID=PF3D7_1342900-D1-18-PF3D7_0622700;pvalue=0.0039;sequence=CCCTCC;
PF3D7_0622700	fimo	nucleotide_motif	614	619	24	-	.	Name=PF3D7_1342900-D1_PF3D7_0622700-;Alias=;ID=PF3D7_1342900-D1-19-PF3D7_0622700;pvalue=0.00398;sequence=GCTCAA;
PF3D7_0622700	fimo	nucleotide_motif	926	931	24	-	.	Name=PF3D7_1342900-D1_PF3D7_0622700-;Alias=;ID=PF3D7_1342900-D1-20-PF3D7_0622700;pvalue=0.004;sequence=GCACAC;
PF3D7_0622700	fimo	nucleotide_motif	823	828	24	-	.	Name=PF3D7_1342900-D1_PF3D7_0622700-;Alias=;ID=PF3D7_1342900-D1-21-PF3D7_0622700;pvalue=0.00402;sequence=CCTCCC;
PF3D7_0622800	fimo	nucleotide_motif	599	604	44.9	+	.	Name=PF3D7_1342900-D1_PF3D7_0622800+;Alias=;ID=PF3D7_1342900-D1-1-PF3D7_0622800;pvalue=3.24e-05;sequence=GTGCCG;
PF3D7_0622800	fimo	nucleotide_motif	615	620	37.3	+	.	Name=PF3D7_1342900-D1_PF3D7_0622800+;Alias=;ID=PF3D7_1342900-D1-2-PF3D7_0622800;pvalue=0.000187;sequence=GCGTCG;
PF3D7_0622800	fimo	nucleotide_motif	715	720	36.2	+	.	Name=PF3D7_1342900-D1_PF3D7_0622800+;Alias=;ID=PF3D7_1342900-D1-3-PF3D7_0622800;pvalue=0.000237;sequence=TTCCCA;
PF3D7_0622800	fimo	nucleotide_motif	598	603	30.4	-	.	Name=PF3D7_1342900-D1_PF3D7_0622800-;Alias=;ID=PF3D7_1342900-D1-4-PF3D7_0622800;pvalue=0.000908;sequence=GGCACA;
PF3D7_0622800	fimo	nucleotide_motif	825	830	30.1	-	.	Name=PF3D7_1342900-D1_PF3D7_0622800-;Alias=;ID=PF3D7_1342900-D1-5-PF3D7_0622800;pvalue=0.000984;sequence=GTCCTA;
PF3D7_0622800	fimo	nucleotide_motif	716	721	29.5	+	.	Name=PF3D7_1342900-D1_PF3D7_0622800+;Alias=;ID=PF3D7_1342900-D1-6-PF3D7_0622800;pvalue=0.00111;sequence=TCCCAT;
PF3D7_0622800	fimo	nucleotide_motif	386	391	29	+	.	Name=PF3D7_1342900-D1_PF3D7_0622800+;Alias=;ID=PF3D7_1342900-D1-7-PF3D7_0622800;pvalue=0.00126;sequence=TCTCCT;
PF3D7_0622800	fimo	nucleotide_motif	614	619	28.6	-	.	Name=PF3D7_1342900-D1_PF3D7_0622800-;Alias=;ID=PF3D7_1342900-D1-8-PF3D7_0622800;pvalue=0.00139;sequence=GACGCT;
PF3D7_0622800	fimo	nucleotide_motif	828	833	28.5	+	.	Name=PF3D7_1342900-D1_PF3D7_0622800+;Alias=;ID=PF3D7_1342900-D1-9-PF3D7_0622800;pvalue=0.00141;sequence=GACGCA;
PF3D7_0622800	fimo	nucleotide_motif	714	719	28.5	+	.	Name=PF3D7_1342900-D1_PF3D7_0622800+;Alias=;ID=PF3D7_1342900-D1-10-PF3D7_0622800;pvalue=0.00142;sequence=GTTCCC;
PF3D7_0622800	fimo	nucleotide_motif	616	621	28.3	-	.	Name=PF3D7_1342900-D1_PF3D7_0622800-;Alias=;ID=PF3D7_1342900-D1-11-PF3D7_0622800;pvalue=0.00148;sequence=TCGACG;
PF3D7_0622800	fimo	nucleotide_motif	601	606	27.2	+	.	Name=PF3D7_1342900-D1_PF3D7_0622800+;Alias=;ID=PF3D7_1342900-D1-12-PF3D7_0622800;pvalue=0.00191;sequence=GCCGAT;
PF3D7_0622800	fimo	nucleotide_motif	597	602	25.1	-	.	Name=PF3D7_1342900-D1_PF3D7_0622800-;Alias=;ID=PF3D7_1342900-D1-13-PF3D7_0622800;pvalue=0.00307;sequence=GCACAT;
PF3D7_0622800	fimo	nucleotide_motif	831	836	25.1	+	.	Name=PF3D7_1342900-D1_PF3D7_0622800+;Alias=;ID=PF3D7_1342900-D1-14-PF3D7_0622800;pvalue=0.00307;sequence=GCACAT;
PF3D7_0622800	fimo	nucleotide_motif	827	832	24.8	-	.	Name=PF3D7_1342900-D1_PF3D7_0622800-;Alias=;ID=PF3D7_1342900-D1-15-PF3D7_0622800;pvalue=0.00334;sequence=GCGTCC;
PF3D7_0622900	fimo	nucleotide_motif	833	838	38.9	+	.	Name=PF3D7_1342900-D1_PF3D7_0622900+;Alias=;ID=PF3D7_1342900-D1-1-PF3D7_0622900;pvalue=0.00013;sequence=GCCCAT;
PF3D7_0622900	fimo	nucleotide_motif	369	374	36.2	+	.	Name=PF3D7_1342900-D1_PF3D7_0622900+;Alias=;ID=PF3D7_1342900-D1-2-PF3D7_0622900;pvalue=0.000237;sequence=TTCCCA;
PF3D7_0622900	fimo	nucleotide_motif	832	837	35.6	+	.	Name=PF3D7_1342900-D1_PF3D7_0622900+;Alias=;ID=PF3D7_1342900-D1-3-PF3D7_0622900;pvalue=0.000277;sequence=TGCCCA;
PF3D7_0622900	fimo	nucleotide_motif	392	397	32	-	.	Name=PF3D7_1342900-D1_PF3D7_0622900-;Alias=;ID=PF3D7_1342900-D1-4-PF3D7_0622900;pvalue=0.000636;sequence=GTACCA;
PF3D7_0622900	fimo	nucleotide_motif	817	822	31.8	+	.	Name=PF3D7_1342900-D1_PF3D7_0622900+;Alias=;ID=PF3D7_1342900-D1-5-PF3D7_0622900;pvalue=0.000662;sequence=TCCACT;
PF3D7_0622900	fimo	nucleotide_motif	838	843	30.3	-	.	Name=PF3D7_1342900-D1_PF3D7_0622900-;Alias=;ID=PF3D7_1342900-D1-6-PF3D7_0622900;pvalue=0.000935;sequence=GTCTCA;
PF3D7_0622900	fimo	nucleotide_motif	370	375	29.5	+	.	Name=PF3D7_1342900-D1_PF3D7_0622900+;Alias=;ID=PF3D7_1342900-D1-7-PF3D7_0622900;pvalue=0.00111;sequence=TCCCAT;
PF3D7_0622900	fimo	nucleotide_motif	696	701	29.1	+	.	Name=PF3D7_1342900-D1_PF3D7_0622900+;Alias=;ID=PF3D7_1342900-D1-8-PF3D7_0622900;pvalue=0.00122;sequence=TGCTCG;
PF3D7_0622900	fimo	nucleotide_motif	444	449	29	+	.	Name=PF3D7_1342900-D1_PF3D7_0622900+;Alias=;ID=PF3D7_1342900-D1-9-PF3D7_0622900;pvalue=0.00126;sequence=GGCTCT;
PF3D7_0622900	fimo	nucleotide_motif	443	448	28.6	-	.	Name=PF3D7_1342900-D1_PF3D7_0622900-;Alias=;ID=PF3D7_1342900-D1-10-PF3D7_0622900;pvalue=0.00139;sequence=GAGCCT;
PF3D7_0622900	fimo	nucleotide_motif	656	661	26.9	+	.	Name=PF3D7_1342900-D1_PF3D7_0622900+;Alias=;ID=PF3D7_1342900-D1-11-PF3D7_0622900;pvalue=0.00202;sequence=TCAACG;
PF3D7_0622900	fimo	nucleotide_motif	825	830	25.6	-	.	Name=PF3D7_1342900-D1_PF3D7_0622900-;Alias=;ID=PF3D7_1342900-D1-12-PF3D7_0622900;pvalue=0.00273;sequence=ACCTCA;
PF3D7_0622900	fimo	nucleotide_motif	66	71	25.1	-	.	Name=PF3D7_1342900-D1_PF3D7_0622900-;Alias=;ID=PF3D7_1342900-D1-13-PF3D7_0622900;pvalue=0.00307;sequence=GCACAT;
PF3D7_0622900	fimo	nucleotide_motif	427	432	25.1	-	.	Name=PF3D7_1342900-D1_PF3D7_0622900-;Alias=;ID=PF3D7_1342900-D1-14-PF3D7_0622900;pvalue=0.00307;sequence=GCACAT;
PF3D7_0622900	fimo	nucleotide_motif	697	702	24.9	+	.	Name=PF3D7_1342900-D1_PF3D7_0622900+;Alias=;ID=PF3D7_1342900-D1-15-PF3D7_0622900;pvalue=0.00323;sequence=GCTCGC;
PF3D7_0622900	fimo	nucleotide_motif	122	127	24.9	-	.	Name=PF3D7_1342900-D1_PF3D7_0622900-;Alias=;ID=PF3D7_1342900-D1-16-PF3D7_0622900;pvalue=0.00323;sequence=CCTCCT;
PF3D7_0622900	fimo	nucleotide_motif	441	446	24.4	-	.	Name=PF3D7_1342900-D1_PF3D7_0622900-;Alias=;ID=PF3D7_1342900-D1-17-PF3D7_0622900;pvalue=0.00367;sequence=GCCTTA;
PF3D7_0622900	fimo	nucleotide_motif	123	128	24.3	-	.	Name=PF3D7_1342900-D1_PF3D7_0622900-;Alias=;ID=PF3D7_1342900-D1-18-PF3D7_0622900;pvalue=0.00371;sequence=ACCTCC;
PF3D7_0622900	fimo	nucleotide_motif	445	450	24.1	+	.	Name=PF3D7_1342900-D1_PF3D7_0622900+;Alias=;ID=PF3D7_1342900-D1-19-PF3D7_0622900;pvalue=0.0039;sequence=GCTCTT;
PF3D7_0622900	fimo	nucleotide_motif	637	642	24.1	+	.	Name=PF3D7_1342900-D1_PF3D7_0622900+;Alias=;ID=PF3D7_1342900-D1-20-PF3D7_0622900;pvalue=0.0039;sequence=GCTCTT;
PF3D7_0623000	fimo	nucleotide_motif	574	579	54.7	+	.	Name=PF3D7_1342900-D1_PF3D7_0623000+;Alias=;ID=PF3D7_1342900-D1-1-PF3D7_0623000;pvalue=3.39e-06;sequence=GACCCG;
PF3D7_0623000	fimo	nucleotide_motif	287	292	36.2	+	.	Name=PF3D7_1342900-D1_PF3D7_0623000+;Alias=;ID=PF3D7_1342900-D1-2-PF3D7_0623000;pvalue=0.000237;sequence=TTCCCA;
PF3D7_0623000	fimo	nucleotide_motif	11	16	33.6	+	.	Name=PF3D7_1342900-D1_PF3D7_0623000+;Alias=;ID=PF3D7_1342900-D1-3-PF3D7_0623000;pvalue=0.000433;sequence=ATCCCT;
PF3D7_0623000	fimo	nucleotide_motif	721	726	32.9	+	.	Name=PF3D7_1342900-D1_PF3D7_0623000+;Alias=;ID=PF3D7_1342900-D1-4-PF3D7_0623000;pvalue=0.000515;sequence=TTCACG;
PF3D7_0623000	fimo	nucleotide_motif	12	17	29.2	+	.	Name=PF3D7_1342900-D1_PF3D7_0623000+;Alias=;ID=PF3D7_1342900-D1-5-PF3D7_0623000;pvalue=0.00121;sequence=TCCCTA;
PF3D7_0623000	fimo	nucleotide_motif	288	293	29.2	+	.	Name=PF3D7_1342900-D1_PF3D7_0623000+;Alias=;ID=PF3D7_1342900-D1-6-PF3D7_0623000;pvalue=0.00121;sequence=TCCCAA;
PF3D7_0623000	fimo	nucleotide_motif	575	580	28.6	+	.	Name=PF3D7_1342900-D1_PF3D7_0623000+;Alias=;ID=PF3D7_1342900-D1-7-PF3D7_0623000;pvalue=0.00137;sequence=ACCCGA;
PF3D7_0623000	fimo	nucleotide_motif	722	727	28.5	+	.	Name=PF3D7_1342900-D1_PF3D7_0623000+;Alias=;ID=PF3D7_1342900-D1-8-PF3D7_0623000;pvalue=0.0014;sequence=TCACGG;
PF3D7_0623000	fimo	nucleotide_motif	340	345	25.2	+	.	Name=PF3D7_1342900-D1_PF3D7_0623000+;Alias=;ID=PF3D7_1342900-D1-9-PF3D7_0623000;pvalue=0.00302;sequence=GCCAAT;
PF3D7_0623000	fimo	nucleotide_motif	371	376	25.2	+	.	Name=PF3D7_1342900-D1_PF3D7_0623000+;Alias=;ID=PF3D7_1342900-D1-10-PF3D7_0623000;pvalue=0.00302;sequence=GCCATT;
PF3D7_0623100	fimo	nucleotide_motif	292	297	39.1	+	.	Name=PF3D7_1342900-D1_PF3D7_0623100+;Alias=;ID=PF3D7_1342900-D1-1-PF3D7_0623100;pvalue=0.000122;sequence=GCCTCT;
PF3D7_0623100	fimo	nucleotide_motif	752	757	36.2	+	.	Name=PF3D7_1342900-D1_PF3D7_0623100+;Alias=;ID=PF3D7_1342900-D1-2-PF3D7_0623100;pvalue=0.000237;sequence=TTCCCA;
PF3D7_0623100	fimo	nucleotide_motif	290	295	34.4	+	.	Name=PF3D7_1342900-D1_PF3D7_0623100+;Alias=;ID=PF3D7_1342900-D1-3-PF3D7_0623100;pvalue=0.000359;sequence=GTGCCT;
PF3D7_0623100	fimo	nucleotide_motif	529	534	33.1	-	.	Name=PF3D7_1342900-D1_PF3D7_0623100-;Alias=;ID=PF3D7_1342900-D1-4-PF3D7_0623100;pvalue=0.000487;sequence=ATCCCA;
PF3D7_0623100	fimo	nucleotide_motif	289	294	30.4	-	.	Name=PF3D7_1342900-D1_PF3D7_0623100-;Alias=;ID=PF3D7_1342900-D1-5-PF3D7_0623100;pvalue=0.000908;sequence=GGCACA;
PF3D7_0623100	fimo	nucleotide_motif	753	758	29.5	+	.	Name=PF3D7_1342900-D1_PF3D7_0623100+;Alias=;ID=PF3D7_1342900-D1-6-PF3D7_0623100;pvalue=0.00111;sequence=TCCCAT;
PF3D7_0623100	fimo	nucleotide_motif	548	553	29.3	-	.	Name=PF3D7_1342900-D1_PF3D7_0623100-;Alias=;ID=PF3D7_1342900-D1-7-PF3D7_0623100;pvalue=0.00116;sequence=GTTCCA;
PF3D7_0623100	fimo	nucleotide_motif	528	533	29.2	-	.	Name=PF3D7_1342900-D1_PF3D7_0623100-;Alias=;ID=PF3D7_1342900-D1-8-PF3D7_0623100;pvalue=0.00121;sequence=TCCCAA;
PF3D7_0623100	fimo	nucleotide_motif	546	551	28.8	-	.	Name=PF3D7_1342900-D1_PF3D7_0623100-;Alias=;ID=PF3D7_1342900-D1-9-PF3D7_0623100;pvalue=0.00132;sequence=TCCACC;
PF3D7_0623100	fimo	nucleotide_motif	545	550	27.2	-	.	Name=PF3D7_1342900-D1_PF3D7_0623100-;Alias=;ID=PF3D7_1342900-D1-10-PF3D7_0623100;pvalue=0.00192;sequence=CCACCT;
PF3D7_0623100	fimo	nucleotide_motif	694	699	27	+	.	Name=PF3D7_1342900-D1_PF3D7_0623100+;Alias=;ID=PF3D7_1342900-D1-11-PF3D7_0623100;pvalue=0.00197;sequence=ACACCA;
PF3D7_0623100	fimo	nucleotide_motif	543	548	25.6	-	.	Name=PF3D7_1342900-D1_PF3D7_0623100-;Alias=;ID=PF3D7_1342900-D1-12-PF3D7_0623100;pvalue=0.00273;sequence=ACCTCA;
PF3D7_0623100	fimo	nucleotide_motif	288	293	25.1	-	.	Name=PF3D7_1342900-D1_PF3D7_0623100-;Alias=;ID=PF3D7_1342900-D1-13-PF3D7_0623100;pvalue=0.00307;sequence=GCACAT;
PF3D7_0623100	fimo	nucleotide_motif	16	21	24.4	+	.	Name=PF3D7_1342900-D1_PF3D7_0623100+;Alias=;ID=PF3D7_1342900-D1-14-PF3D7_0623100;pvalue=0.00367;sequence=GCCTTA;
PF3D7_0623100	fimo	nucleotide_motif	14	19	23.9	+	.	Name=PF3D7_1342900-D1_PF3D7_0623100+;Alias=;ID=PF3D7_1342900-D1-15-PF3D7_0623100;pvalue=0.00408;sequence=TTGCCT;
PF3D7_0623200	fimo	nucleotide_motif	537	542	48.3	+	.	Name=PF3D7_1342900-D1_PF3D7_0623200+;Alias=;ID=PF3D7_1342900-D1-1-PF3D7_0623200;pvalue=1.49e-05;sequence=GTCCCT;
PF3D7_0623200	fimo	nucleotide_motif	165	170	46.5	-	.	Name=PF3D7_1342900-D1_PF3D7_0623200-;Alias=;ID=PF3D7_1342900-D1-2-PF3D7_0623200;pvalue=2.23e-05;sequence=TCCCCT;
PF3D7_0623200	fimo	nucleotide_motif	266	271	45.4	-	.	Name=PF3D7_1342900-D1_PF3D7_0623200-;Alias=;ID=PF3D7_1342900-D1-3-PF3D7_0623200;pvalue=2.89e-05;sequence=TCCCCC;
PF3D7_0623200	fimo	nucleotide_motif	264	269	41.7	-	.	Name=PF3D7_1342900-D1_PF3D7_0623200-;Alias=;ID=PF3D7_1342900-D1-4-PF3D7_0623200;pvalue=6.76e-05;sequence=CCCCCA;
PF3D7_0623200	fimo	nucleotide_motif	265	270	38.2	-	.	Name=PF3D7_1342900-D1_PF3D7_0623200-;Alias=;ID=PF3D7_1342900-D1-5-PF3D7_0623200;pvalue=0.000151;sequence=CCCCCC;
PF3D7_0623200	fimo	nucleotide_motif	743	748	36.7	-	.	Name=PF3D7_1342900-D1_PF3D7_0623200-;Alias=;ID=PF3D7_1342900-D1-6-PF3D7_0623200;pvalue=0.000212;sequence=TTCCCT;
PF3D7_0623200	fimo	nucleotide_motif	166	171	35.1	-	.	Name=PF3D7_1342900-D1_PF3D7_0623200-;Alias=;ID=PF3D7_1342900-D1-7-PF3D7_0623200;pvalue=0.000307;sequence=TTCCCC;
PF3D7_0623200	fimo	nucleotide_motif	267	272	35.1	-	.	Name=PF3D7_1342900-D1_PF3D7_0623200-;Alias=;ID=PF3D7_1342900-D1-8-PF3D7_0623200;pvalue=0.000307;sequence=TTCCCC;
PF3D7_0623200	fimo	nucleotide_motif	436	441	33.3	-	.	Name=PF3D7_1342900-D1_PF3D7_0623200-;Alias=;ID=PF3D7_1342900-D1-9-PF3D7_0623200;pvalue=0.000462;sequence=TACCCA;
PF3D7_0623200	fimo	nucleotide_motif	178	183	30.7	+	.	Name=PF3D7_1342900-D1_PF3D7_0623200+;Alias=;ID=PF3D7_1342900-D1-10-PF3D7_0623200;pvalue=0.000856;sequence=GTCTCT;
PF3D7_0623200	fimo	nucleotide_motif	535	540	30.4	-	.	Name=PF3D7_1342900-D1_PF3D7_0623200-;Alias=;ID=PF3D7_1342900-D1-11-PF3D7_0623200;pvalue=0.000911;sequence=GGACCA;
PF3D7_0623200	fimo	nucleotide_motif	91	96	29.7	+	.	Name=PF3D7_1342900-D1_PF3D7_0623200+;Alias=;ID=PF3D7_1342900-D1-12-PF3D7_0623200;pvalue=0.00106;sequence=TCCTCT;
PF3D7_0623200	fimo	nucleotide_motif	538	543	29.5	+	.	Name=PF3D7_1342900-D1_PF3D7_0623200+;Alias=;ID=PF3D7_1342900-D1-13-PF3D7_0623200;pvalue=0.00111;sequence=TCCCTT;
PF3D7_0623200	fimo	nucleotide_motif	742	747	29.5	-	.	Name=PF3D7_1342900-D1_PF3D7_0623200-;Alias=;ID=PF3D7_1342900-D1-14-PF3D7_0623200;pvalue=0.00111;sequence=TCCCTT;
PF3D7_0623200	fimo	nucleotide_motif	629	634	29.3	-	.	Name=PF3D7_1342900-D1_PF3D7_0623200-;Alias=;ID=PF3D7_1342900-D1-15-PF3D7_0623200;pvalue=0.00116;sequence=TCCTCA;
PF3D7_0623200	fimo	nucleotide_motif	536	541	28.1	+	.	Name=PF3D7_1342900-D1_PF3D7_0623200+;Alias=;ID=PF3D7_1342900-D1-16-PF3D7_0623200;pvalue=0.00156;sequence=GGTCCC;
PF3D7_0623200	fimo	nucleotide_motif	625	630	26.5	+	.	Name=PF3D7_1342900-D1_PF3D7_0623200+;Alias=;ID=PF3D7_1342900-D1-17-PF3D7_0623200;pvalue=0.00223;sequence=ATCCTG;
PF3D7_0623200	fimo	nucleotide_motif	534	539	26.4	-	.	Name=PF3D7_1342900-D1_PF3D7_0623200-;Alias=;ID=PF3D7_1342900-D1-18-PF3D7_0623200;pvalue=0.00228;sequence=GACCAT;
PF3D7_0623200	fimo	nucleotide_motif	624	629	25.8	+	.	Name=PF3D7_1342900-D1_PF3D7_0623200+;Alias=;ID=PF3D7_1342900-D1-19-PF3D7_0623200;pvalue=0.0026;sequence=GATCCT;
PF3D7_0623200	fimo	nucleotide_motif	435	440	25.7	-	.	Name=PF3D7_1342900-D1_PF3D7_0623200-;Alias=;ID=PF3D7_1342900-D1-20-PF3D7_0623200;pvalue=0.00267;sequence=ACCCAT;
PF3D7_0623200	fimo	nucleotide_motif	164	169	25.7	-	.	Name=PF3D7_1342900-D1_PF3D7_0623200-;Alias=;ID=PF3D7_1342900-D1-21-PF3D7_0623200;pvalue=0.00271;sequence=CCCCTT;
PF3D7_0623200	fimo	nucleotide_motif	263	268	25.5	-	.	Name=PF3D7_1342900-D1_PF3D7_0623200-;Alias=;ID=PF3D7_1342900-D1-22-PF3D7_0623200;pvalue=0.00279;sequence=CCCCAA;
PF3D7_0623300	fimo	nucleotide_motif	270	275	40.6	+	.	Name=PF3D7_1342900-D1_PF3D7_0623300+;Alias=;ID=PF3D7_1342900-D1-1-PF3D7_0623300;pvalue=8.68e-05;sequence=GCCACA;
PF3D7_0623300	fimo	nucleotide_motif	333	338	38.9	-	.	Name=PF3D7_1342900-D1_PF3D7_0623300-;Alias=;ID=PF3D7_1342900-D1-2-PF3D7_0623300;pvalue=0.00013;sequence=GCCCAT;
PF3D7_0623300	fimo	nucleotide_motif	198	203	37.5	+	.	Name=PF3D7_1342900-D1_PF3D7_0623300+;Alias=;ID=PF3D7_1342900-D1-3-PF3D7_0623300;pvalue=0.000177;sequence=GAACCG;
PF3D7_0623300	fimo	nucleotide_motif	248	253	36.7	+	.	Name=PF3D7_1342900-D1_PF3D7_0623300+;Alias=;ID=PF3D7_1342900-D1-4-PF3D7_0623300;pvalue=0.000212;sequence=TTCCCT;
PF3D7_0623300	fimo	nucleotide_motif	250	255	35.7	+	.	Name=PF3D7_1342900-D1_PF3D7_0623300+;Alias=;ID=PF3D7_1342900-D1-5-PF3D7_0623300;pvalue=0.000272;sequence=CCCTCG;
PF3D7_0623300	fimo	nucleotide_motif	117	122	33.6	+	.	Name=PF3D7_1342900-D1_PF3D7_0623300+;Alias=;ID=PF3D7_1342900-D1-6-PF3D7_0623300;pvalue=0.000433;sequence=ATCCCT;
PF3D7_0623300	fimo	nucleotide_motif	334	339	31.3	-	.	Name=PF3D7_1342900-D1_PF3D7_0623300-;Alias=;ID=PF3D7_1342900-D1-7-PF3D7_0623300;pvalue=0.000742;sequence=AGCCCA;
PF3D7_0623300	fimo	nucleotide_motif	766	771	30.4	-	.	Name=PF3D7_1342900-D1_PF3D7_0623300-;Alias=;ID=PF3D7_1342900-D1-8-PF3D7_0623300;pvalue=0.000904;sequence=GTCCAT;
PF3D7_0623300	fimo	nucleotide_motif	646	651	29.7	-	.	Name=PF3D7_1342900-D1_PF3D7_0623300-;Alias=;ID=PF3D7_1342900-D1-9-PF3D7_0623300;pvalue=0.00106;sequence=TCCTCT;
PF3D7_0623300	fimo	nucleotide_motif	118	123	29.5	+	.	Name=PF3D7_1342900-D1_PF3D7_0623300+;Alias=;ID=PF3D7_1342900-D1-10-PF3D7_0623300;pvalue=0.00111;sequence=TCCCTT;
PF3D7_0623300	fimo	nucleotide_motif	249	254	28.4	+	.	Name=PF3D7_1342900-D1_PF3D7_0623300+;Alias=;ID=PF3D7_1342900-D1-11-PF3D7_0623300;pvalue=0.00143;sequence=TCCCTC;
PF3D7_0623300	fimo	nucleotide_motif	709	714	28.1	+	.	Name=PF3D7_1342900-D1_PF3D7_0623300+;Alias=;ID=PF3D7_1342900-D1-12-PF3D7_0623300;pvalue=0.00156;sequence=AACCCA;
PF3D7_0623300	fimo	nucleotide_motif	440	445	26.1	-	.	Name=PF3D7_1342900-D1_PF3D7_0623300-;Alias=;ID=PF3D7_1342900-D1-13-PF3D7_0623300;pvalue=0.00247;sequence=GTCATG;
PF3D7_0623300	fimo	nucleotide_motif	710	715	25.7	+	.	Name=PF3D7_1342900-D1_PF3D7_0623300+;Alias=;ID=PF3D7_1342900-D1-14-PF3D7_0623300;pvalue=0.00267;sequence=ACCCAT;
PF3D7_0623300	fimo	nucleotide_motif	514	519	25.5	+	.	Name=PF3D7_1342900-D1_PF3D7_0623300+;Alias=;ID=PF3D7_1342900-D1-15-PF3D7_0623300;pvalue=0.00283;sequence=GTTACG;
PF3D7_0623300	fimo	nucleotide_motif	701	706	25.1	-	.	Name=PF3D7_1342900-D1_PF3D7_0623300-;Alias=;ID=PF3D7_1342900-D1-16-PF3D7_0623300;pvalue=0.00307;sequence=GCACAT;
PF3D7_0623300	fimo	nucleotide_motif	815	820	25.1	+	.	Name=PF3D7_1342900-D1_PF3D7_0623300+;Alias=;ID=PF3D7_1342900-D1-17-PF3D7_0623300;pvalue=0.00307;sequence=GCACAT;
PF3D7_0623300	fimo	nucleotide_motif	297	302	24.5	+	.	Name=PF3D7_1342900-D1_PF3D7_0623300+;Alias=;ID=PF3D7_1342900-D1-18-PF3D7_0623300;pvalue=0.00357;sequence=TCCTTG;
PF3D7_0623300	fimo	nucleotide_motif	337	342	24.2	+	.	Name=PF3D7_1342900-D1_PF3D7_0623300+;Alias=;ID=PF3D7_1342900-D1-19-PF3D7_0623300;pvalue=0.00382;sequence=GCTTCT;
PF3D7_0623400	fimo	nucleotide_motif	696	701	49.5	+	.	Name=PF3D7_1342900-D1_PF3D7_0623400+;Alias=;ID=PF3D7_1342900-D1-1-PF3D7_0623400;pvalue=1.12e-05;sequence=TTCCCG;
PF3D7_0623400	fimo	nucleotide_motif	606	611	38.1	+	.	Name=PF3D7_1342900-D1_PF3D7_0623400+;Alias=;ID=PF3D7_1342900-D1-2-PF3D7_0623400;pvalue=0.000154;sequence=GCTCCA;
PF3D7_0623400	fimo	nucleotide_motif	697	702	34.7	+	.	Name=PF3D7_1342900-D1_PF3D7_0623400+;Alias=;ID=PF3D7_1342900-D1-3-PF3D7_0623400;pvalue=0.000341;sequence=TCCCGT;
PF3D7_0623400	fimo	nucleotide_motif	362	367	32.5	-	.	Name=PF3D7_1342900-D1_PF3D7_0623400-;Alias=;ID=PF3D7_1342900-D1-4-PF3D7_0623400;pvalue=0.000564;sequence=GTCACT;
PF3D7_0623400	fimo	nucleotide_motif	191	196	31.5	-	.	Name=PF3D7_1342900-D1_PF3D7_0623400-;Alias=;ID=PF3D7_1342900-D1-5-PF3D7_0623400;pvalue=0.000714;sequence=TCCACA;
PF3D7_0623400	fimo	nucleotide_motif	902	907	30.7	-	.	Name=PF3D7_1342900-D1_PF3D7_0623400-;Alias=;ID=PF3D7_1342900-D1-6-PF3D7_0623400;pvalue=0.000856;sequence=GTCTCT;
PF3D7_0623400	fimo	nucleotide_motif	832	837	30.1	-	.	Name=PF3D7_1342900-D1_PF3D7_0623400-;Alias=;ID=PF3D7_1342900-D1-7-PF3D7_0623400;pvalue=0.000984;sequence=GTCCAA;
PF3D7_0623400	fimo	nucleotide_motif	897	902	29.7	-	.	Name=PF3D7_1342900-D1_PF3D7_0623400-;Alias=;ID=PF3D7_1342900-D1-8-PF3D7_0623400;pvalue=0.00106;sequence=TCCTCT;
PF3D7_0623400	fimo	nucleotide_motif	986	991	29	+	.	Name=PF3D7_1342900-D1_PF3D7_0623400+;Alias=;ID=PF3D7_1342900-D1-9-PF3D7_0623400;pvalue=0.00126;sequence=TCTCCT;
PF3D7_0623400	fimo	nucleotide_motif	899	904	29	-	.	Name=PF3D7_1342900-D1_PF3D7_0623400-;Alias=;ID=PF3D7_1342900-D1-10-PF3D7_0623400;pvalue=0.00126;sequence=TCTCCT;
PF3D7_0623400	fimo	nucleotide_motif	160	165	25.2	+	.	Name=PF3D7_1342900-D1_PF3D7_0623400+;Alias=;ID=PF3D7_1342900-D1-11-PF3D7_0623400;pvalue=0.00302;sequence=GCATCT;
PF3D7_0623400	fimo	nucleotide_motif	156	161	25.2	-	.	Name=PF3D7_1342900-D1_PF3D7_0623400-;Alias=;ID=PF3D7_1342900-D1-12-PF3D7_0623400;pvalue=0.00302;sequence=GCATCT;
PF3D7_0623400	fimo	nucleotide_motif	165	170	24.9	-	.	Name=PF3D7_1342900-D1_PF3D7_0623400-;Alias=;ID=PF3D7_1342900-D1-13-PF3D7_0623400;pvalue=0.00323;sequence=GCACAA;
PF3D7_0623500	fimo	nucleotide_motif	259	264	34.4	+	.	Name=PF3D7_1342900-D1_PF3D7_0623500+;Alias=;ID=PF3D7_1342900-D1-1-PF3D7_0623500;pvalue=0.000359;sequence=GTGCCT;
PF3D7_0623500	fimo	nucleotide_motif	504	509	32	+	.	Name=PF3D7_1342900-D1_PF3D7_0623500+;Alias=;ID=PF3D7_1342900-D1-2-PF3D7_0623500;pvalue=0.000636;sequence=GTACCA;
PF3D7_0623500	fimo	nucleotide_motif	258	263	30.4	-	.	Name=PF3D7_1342900-D1_PF3D7_0623500-;Alias=;ID=PF3D7_1342900-D1-3-PF3D7_0623500;pvalue=0.000908;sequence=GGCACA;
PF3D7_0623500	fimo	nucleotide_motif	565	570	28.1	+	.	Name=PF3D7_1342900-D1_PF3D7_0623500+;Alias=;ID=PF3D7_1342900-D1-4-PF3D7_0623500;pvalue=0.00156;sequence=CACCCA;
PF3D7_0623500	fimo	nucleotide_motif	506	511	27.3	+	.	Name=PF3D7_1342900-D1_PF3D7_0623500+;Alias=;ID=PF3D7_1342900-D1-5-PF3D7_0623500;pvalue=0.00185;sequence=ACCACT;
PF3D7_0623500	fimo	nucleotide_motif	567	572	27	+	.	Name=PF3D7_1342900-D1_PF3D7_0623500+;Alias=;ID=PF3D7_1342900-D1-6-PF3D7_0623500;pvalue=0.00199;sequence=CCCACA;
PF3D7_0623500	fimo	nucleotide_motif	280	285	26.9	+	.	Name=PF3D7_1342900-D1_PF3D7_0623500+;Alias=;ID=PF3D7_1342900-D1-7-PF3D7_0623500;pvalue=0.00202;sequence=TCAACG;
PF3D7_0623500	fimo	nucleotide_motif	682	687	25.3	-	.	Name=PF3D7_1342900-D1_PF3D7_0623500-;Alias=;ID=PF3D7_1342900-D1-8-PF3D7_0623500;pvalue=0.00295;sequence=TCACAG;
PF3D7_0623500	fimo	nucleotide_motif	257	262	25.1	-	.	Name=PF3D7_1342900-D1_PF3D7_0623500-;Alias=;ID=PF3D7_1342900-D1-9-PF3D7_0623500;pvalue=0.00307;sequence=GCACAT;
PF3D7_0623500	fimo	nucleotide_motif	564	569	24.8	+	.	Name=PF3D7_1342900-D1_PF3D7_0623500+;Alias=;ID=PF3D7_1342900-D1-10-PF3D7_0623500;pvalue=0.0033;sequence=ACACCC;
PF3D7_0623500	fimo	nucleotide_motif	495	500	24.5	-	.	Name=PF3D7_1342900-D1_PF3D7_0623500-;Alias=;ID=PF3D7_1342900-D1-11-PF3D7_0623500;pvalue=0.00357;sequence=GTTCTG;
PF3D7_0623500	fimo	nucleotide_motif	261	266	24.4	+	.	Name=PF3D7_1342900-D1_PF3D7_0623500+;Alias=;ID=PF3D7_1342900-D1-12-PF3D7_0623500;pvalue=0.00362;sequence=GCCTTT;
PF3D7_0623500	fimo	nucleotide_motif	664	669	24.4	-	.	Name=PF3D7_1342900-D1_PF3D7_0623500-;Alias=;ID=PF3D7_1342900-D1-13-PF3D7_0623500;pvalue=0.00362;sequence=GCCTTT;
PF3D7_0623500	fimo	nucleotide_motif	566	571	24.3	+	.	Name=PF3D7_1342900-D1_PF3D7_0623500+;Alias=;ID=PF3D7_1342900-D1-14-PF3D7_0623500;pvalue=0.00374;sequence=ACCCAC;
PF3D7_0623500	fimo	nucleotide_motif	666	671	23.9	-	.	Name=PF3D7_1342900-D1_PF3D7_0623500-;Alias=;ID=PF3D7_1342900-D1-15-PF3D7_0623500;pvalue=0.00408;sequence=TTGCCT;
PF3D7_0623600	fimo	nucleotide_motif	561	566	41.2	-	.	Name=PF3D7_1342900-D1_PF3D7_0623600-;Alias=;ID=PF3D7_1342900-D1-1-PF3D7_0623600;pvalue=7.51e-05;sequence=TCACCG;
PF3D7_0623600	fimo	nucleotide_motif	845	850	41	+	.	Name=PF3D7_1342900-D1_PF3D7_0623600+;Alias=;ID=PF3D7_1342900-D1-2-PF3D7_0623600;pvalue=7.88e-05;sequence=GCCACT;
PF3D7_0623600	fimo	nucleotide_motif	526	531	38.7	-	.	Name=PF3D7_1342900-D1_PF3D7_0623600-;Alias=;ID=PF3D7_1342900-D1-3-PF3D7_0623600;pvalue=0.000133;sequence=GCCTCA;
PF3D7_0623600	fimo	nucleotide_motif	980	985	38.3	+	.	Name=PF3D7_1342900-D1_PF3D7_0623600+;Alias=;ID=PF3D7_1342900-D1-4-PF3D7_0623600;pvalue=0.000147;sequence=GGCCTG;
PF3D7_0623600	fimo	nucleotide_motif	344	349	36.7	-	.	Name=PF3D7_1342900-D1_PF3D7_0623600-;Alias=;ID=PF3D7_1342900-D1-5-PF3D7_0623600;pvalue=0.000212;sequence=TTCCCT;
PF3D7_0623600	fimo	nucleotide_motif	856	861	32.3	+	.	Name=PF3D7_1342900-D1_PF3D7_0623600+;Alias=;ID=PF3D7_1342900-D1-6-PF3D7_0623600;pvalue=0.000588;sequence=GTACCT;
PF3D7_0623600	fimo	nucleotide_motif	992	997	31.1	+	.	Name=PF3D7_1342900-D1_PF3D7_0623600+;Alias=;ID=PF3D7_1342900-D1-7-PF3D7_0623600;pvalue=0.000779;sequence=TTCTCG;
PF3D7_0623600	fimo	nucleotide_motif	690	695	30.3	-	.	Name=PF3D7_1342900-D1_PF3D7_0623600-;Alias=;ID=PF3D7_1342900-D1-8-PF3D7_0623600;pvalue=0.000935;sequence=GTCTCA;
PF3D7_0623600	fimo	nucleotide_motif	996	1001	29.9	-	.	Name=PF3D7_1342900-D1_PF3D7_0623600-;Alias=;ID=PF3D7_1342900-D1-9-PF3D7_0623600;pvalue=0.00102;sequence=TTTCCG;
PF3D7_0623600	fimo	nucleotide_motif	343	348	29.2	-	.	Name=PF3D7_1342900-D1_PF3D7_0623600-;Alias=;ID=PF3D7_1342900-D1-10-PF3D7_0623600;pvalue=0.00121;sequence=TCCCTA;
PF3D7_0623600	fimo	nucleotide_motif	562	567	29.1	-	.	Name=PF3D7_1342900-D1_PF3D7_0623600-;Alias=;ID=PF3D7_1342900-D1-11-PF3D7_0623600;pvalue=0.00122;sequence=GTCACC;
PF3D7_0623600	fimo	nucleotide_motif	529	534	29	+	.	Name=PF3D7_1342900-D1_PF3D7_0623600+;Alias=;ID=PF3D7_1342900-D1-12-PF3D7_0623600;pvalue=0.00127;sequence=GGCCAT;
PF3D7_0623600	fimo	nucleotide_motif	978	983	28.8	-	.	Name=PF3D7_1342900-D1_PF3D7_0623600-;Alias=;ID=PF3D7_1342900-D1-13-PF3D7_0623600;pvalue=0.0013;sequence=GGCCAA;
PF3D7_0623600	fimo	nucleotide_motif	527	532	28.3	-	.	Name=PF3D7_1342900-D1_PF3D7_0623600-;Alias=;ID=PF3D7_1342900-D1-14-PF3D7_0623600;pvalue=0.00147;sequence=GGCCTC;
PF3D7_0623600	fimo	nucleotide_motif	981	986	28.1	+	.	Name=PF3D7_1342900-D1_PF3D7_0623600+;Alias=;ID=PF3D7_1342900-D1-15-PF3D7_0623600;pvalue=0.00156;sequence=GCCTGT;
PF3D7_0623600	fimo	nucleotide_motif	714	719	27.8	+	.	Name=PF3D7_1342900-D1_PF3D7_0623600+;Alias=;ID=PF3D7_1342900-D1-16-PF3D7_0623600;pvalue=0.00164;sequence=ATCACG;
PF3D7_0623600	fimo	nucleotide_motif	151	156	27.5	-	.	Name=PF3D7_1342900-D1_PF3D7_0623600-;Alias=;ID=PF3D7_1342900-D1-17-PF3D7_0623600;pvalue=0.00179;sequence=GAACCA;
PF3D7_0623600	fimo	nucleotide_motif	993	998	27.5	+	.	Name=PF3D7_1342900-D1_PF3D7_0623600+;Alias=;ID=PF3D7_1342900-D1-18-PF3D7_0623600;pvalue=0.00179;sequence=TCTCGG;
PF3D7_0623600	fimo	nucleotide_motif	994	999	27.2	-	.	Name=PF3D7_1342900-D1_PF3D7_0623600-;Alias=;ID=PF3D7_1342900-D1-19-PF3D7_0623600;pvalue=0.00189;sequence=TCCGAG;
PF3D7_0623600	fimo	nucleotide_motif	318	323	26.4	+	.	Name=PF3D7_1342900-D1_PF3D7_0623600+;Alias=;ID=PF3D7_1342900-D1-20-PF3D7_0623600;pvalue=0.00228;sequence=GACCTT;
PF3D7_0623600	fimo	nucleotide_motif	530	535	25.2	+	.	Name=PF3D7_1342900-D1_PF3D7_0623600+;Alias=;ID=PF3D7_1342900-D1-21-PF3D7_0623600;pvalue=0.00302;sequence=GCCATT;
PF3D7_0623600	fimo	nucleotide_motif	995	1000	24.1	-	.	Name=PF3D7_1342900-D1_PF3D7_0623600-;Alias=;ID=PF3D7_1342900-D1-22-PF3D7_0623600;pvalue=0.0039;sequence=TTCCGA;
PF3D7_0623600	fimo	nucleotide_motif	977	982	24	-	.	Name=PF3D7_1342900-D1_PF3D7_0623600-;Alias=;ID=PF3D7_1342900-D1-23-PF3D7_0623600;pvalue=0.004;sequence=GCCAAC;
PF3D7_0623700	fimo	nucleotide_motif	532	537	43.2	-	.	Name=PF3D7_1342900-D1_PF3D7_0623700-;Alias=;ID=PF3D7_1342900-D1-1-PF3D7_0623700;pvalue=4.73e-05;sequence=GACCCT;
PF3D7_0623700	fimo	nucleotide_motif	292	297	41.7	+	.	Name=PF3D7_1342900-D1_PF3D7_0623700+;Alias=;ID=PF3D7_1342900-D1-2-PF3D7_0623700;pvalue=6.76e-05;sequence=CCCCCA;
PF3D7_0623700	fimo	nucleotide_motif	657	662	41.2	+	.	Name=PF3D7_1342900-D1_PF3D7_0623700+;Alias=;ID=PF3D7_1342900-D1-3-PF3D7_0623700;pvalue=7.51e-05;sequence=TCACCG;
PF3D7_0623700	fimo	nucleotide_motif	291	296	38.5	+	.	Name=PF3D7_1342900-D1_PF3D7_0623700+;Alias=;ID=PF3D7_1342900-D1-4-PF3D7_0623700;pvalue=0.000142;sequence=ACCCCC;
PF3D7_0623700	fimo	nucleotide_motif	145	150	36.7	-	.	Name=PF3D7_1342900-D1_PF3D7_0623700-;Alias=;ID=PF3D7_1342900-D1-5-PF3D7_0623700;pvalue=0.000212;sequence=TTCCCT;
PF3D7_0623700	fimo	nucleotide_motif	137	142	36.2	+	.	Name=PF3D7_1342900-D1_PF3D7_0623700+;Alias=;ID=PF3D7_1342900-D1-6-PF3D7_0623700;pvalue=0.000237;sequence=TTCCCA;
PF3D7_0623700	fimo	nucleotide_motif	972	977	34.3	-	.	Name=PF3D7_1342900-D1_PF3D7_0623700-;Alias=;ID=PF3D7_1342900-D1-7-PF3D7_0623700;pvalue=0.000368;sequence=GGCCGT;
PF3D7_0623700	fimo	nucleotide_motif	886	891	33.6	+	.	Name=PF3D7_1342900-D1_PF3D7_0623700+;Alias=;ID=PF3D7_1342900-D1-8-PF3D7_0623700;pvalue=0.000438;sequence=CTCCCT;
PF3D7_0623700	fimo	nucleotide_motif	190	195	32.3	+	.	Name=PF3D7_1342900-D1_PF3D7_0623700+;Alias=;ID=PF3D7_1342900-D1-9-PF3D7_0623700;pvalue=0.000588;sequence=GTACCT;
PF3D7_0623700	fimo	nucleotide_motif	535	540	30.1	+	.	Name=PF3D7_1342900-D1_PF3D7_0623700+;Alias=;ID=PF3D7_1342900-D1-10-PF3D7_0623700;pvalue=0.000984;sequence=GTCCAA;
PF3D7_0623700	fimo	nucleotide_motif	290	295	30	+	.	Name=PF3D7_1342900-D1_PF3D7_0623700+;Alias=;ID=PF3D7_1342900-D1-11-PF3D7_0623700;pvalue=0.000989;sequence=TACCCC;
PF3D7_0623700	fimo	nucleotide_motif	138	143	29.5	+	.	Name=PF3D7_1342900-D1_PF3D7_0623700+;Alias=;ID=PF3D7_1342900-D1-12-PF3D7_0623700;pvalue=0.00111;sequence=TCCCAT;
PF3D7_0623700	fimo	nucleotide_motif	974	979	28.8	+	.	Name=PF3D7_1342900-D1_PF3D7_0623700+;Alias=;ID=PF3D7_1342900-D1-13-PF3D7_0623700;pvalue=0.0013;sequence=GGCCTA;
PF3D7_0623700	fimo	nucleotide_motif	534	539	28.7	+	.	Name=PF3D7_1342900-D1_PF3D7_0623700+;Alias=;ID=PF3D7_1342900-D1-14-PF3D7_0623700;pvalue=0.00134;sequence=GGTCCA;
PF3D7_0623700	fimo	nucleotide_motif	533	538	28.7	-	.	Name=PF3D7_1342900-D1_PF3D7_0623700-;Alias=;ID=PF3D7_1342900-D1-15-PF3D7_0623700;pvalue=0.00135;sequence=GGACCC;
PF3D7_0623700	fimo	nucleotide_motif	887	892	28.4	+	.	Name=PF3D7_1342900-D1_PF3D7_0623700+;Alias=;ID=PF3D7_1342900-D1-16-PF3D7_0623700;pvalue=0.00143;sequence=TCCCTC;
PF3D7_0623700	fimo	nucleotide_motif	144	149	28.4	-	.	Name=PF3D7_1342900-D1_PF3D7_0623700-;Alias=;ID=PF3D7_1342900-D1-17-PF3D7_0623700;pvalue=0.00143;sequence=TCCCTC;
PF3D7_0623700	fimo	nucleotide_motif	885	890	28.3	+	.	Name=PF3D7_1342900-D1_PF3D7_0623700+;Alias=;ID=PF3D7_1342900-D1-18-PF3D7_0623700;pvalue=0.00147;sequence=TCTCCC;
PF3D7_0623700	fimo	nucleotide_motif	973	978	28.2	-	.	Name=PF3D7_1342900-D1_PF3D7_0623700-;Alias=;ID=PF3D7_1342900-D1-19-PF3D7_0623700;pvalue=0.00151;sequence=AGGCCG;
PF3D7_0623700	fimo	nucleotide_motif	971	976	27	-	.	Name=PF3D7_1342900-D1_PF3D7_0623700-;Alias=;ID=PF3D7_1342900-D1-20-PF3D7_0623700;pvalue=0.00198;sequence=GCCGTA;
PF3D7_0623700	fimo	nucleotide_motif	888	893	25.7	+	.	Name=PF3D7_1342900-D1_PF3D7_0623700+;Alias=;ID=PF3D7_1342900-D1-21-PF3D7_0623700;pvalue=0.00268;sequence=CCCTCT;
PF3D7_0623700	fimo	nucleotide_motif	293	298	25.7	+	.	Name=PF3D7_1342900-D1_PF3D7_0623700+;Alias=;ID=PF3D7_1342900-D1-22-PF3D7_0623700;pvalue=0.00271;sequence=CCCCAT;
PF3D7_0623700	fimo	nucleotide_motif	531	536	25.5	-	.	Name=PF3D7_1342900-D1_PF3D7_0623700-;Alias=;ID=PF3D7_1342900-D1-23-PF3D7_0623700;pvalue=0.00278;sequence=ACCCTA;
PF3D7_0623700	fimo	nucleotide_motif	143	148	25.5	-	.	Name=PF3D7_1342900-D1_PF3D7_0623700-;Alias=;ID=PF3D7_1342900-D1-24-PF3D7_0623700;pvalue=0.00279;sequence=CCCTCA;
PF3D7_0623700	fimo	nucleotide_motif	321	326	25.4	+	.	Name=PF3D7_1342900-D1_PF3D7_0623700+;Alias=;ID=PF3D7_1342900-D1-25-PF3D7_0623700;pvalue=0.0029;sequence=TCCAAG;
PF3D7_0623700	fimo	nucleotide_motif	959	964	25	+	.	Name=PF3D7_1342900-D1_PF3D7_0623700+;Alias=;ID=PF3D7_1342900-D1-26-PF3D7_0623700;pvalue=0.00318;sequence=GCCAAA;
PF3D7_0623700	fimo	nucleotide_motif	759	764	24.6	-	.	Name=PF3D7_1342900-D1_PF3D7_0623700-;Alias=;ID=PF3D7_1342900-D1-27-PF3D7_0623700;pvalue=0.00347;sequence=GTTTCG;
PF3D7_0623700	fimo	nucleotide_motif	891	896	24.2	+	.	Name=PF3D7_1342900-D1_PF3D7_0623700+;Alias=;ID=PF3D7_1342900-D1-28-PF3D7_0623700;pvalue=0.0038;sequence=TCTCTG;
PF3D7_0623700	fimo	nucleotide_motif	331	336	24	-	.	Name=PF3D7_1342900-D1_PF3D7_0623700-;Alias=;ID=PF3D7_1342900-D1-29-PF3D7_0623700;pvalue=0.00398;sequence=GCTCAA;
PF3D7_0623700	fimo	nucleotide_motif	548	553	24	-	.	Name=PF3D7_1342900-D1_PF3D7_0623700-;Alias=;ID=PF3D7_1342900-D1-30-PF3D7_0623700;pvalue=0.004;sequence=GCACTC;
PF3D7_0623800	fimo	nucleotide_motif	617	622	27.2	-	.	Name=PF3D7_1342900-D1_PF3D7_0623800-;Alias=;ID=PF3D7_1342900-D1-1-PF3D7_0623800;pvalue=0.00189;sequence=ACACCT;
PF3D7_0623800	fimo	nucleotide_motif	121	126	25.2	-	.	Name=PF3D7_1342900-D1_PF3D7_0623800-;Alias=;ID=PF3D7_1342900-D1-2-PF3D7_0623800;pvalue=0.00302;sequence=GCATCT;
PF3D7_0623800	fimo	nucleotide_motif	939	944	24.5	-	.	Name=PF3D7_1342900-D1_PF3D7_0623800-;Alias=;ID=PF3D7_1342900-D1-3-PF3D7_0623800;pvalue=0.00357;sequence=TCCTTG;
PF3D7_0623800	fimo	nucleotide_motif	936	941	24	+	.	Name=PF3D7_1342900-D1_PF3D7_0623800+;Alias=;ID=PF3D7_1342900-D1-4-PF3D7_0623800;pvalue=0.00398;sequence=GCTCAA;
PF3D7_0623900	fimo	nucleotide_motif	158	163	48.3	-	.	Name=PF3D7_1342900-D1_PF3D7_0623900-;Alias=;ID=PF3D7_1342900-D1-1-PF3D7_0623900;pvalue=1.49e-05;sequence=GTCCCT;
PF3D7_0623900	fimo	nucleotide_motif	958	963	45.4	+	.	Name=PF3D7_1342900-D1_PF3D7_0623900+;Alias=;ID=PF3D7_1342900-D1-2-PF3D7_0623900;pvalue=2.89e-05;sequence=TCCCCC;
PF3D7_0623900	fimo	nucleotide_motif	161	166	42.9	+	.	Name=PF3D7_1342900-D1_PF3D7_0623900+;Alias=;ID=PF3D7_1342900-D1-3-PF3D7_0623900;pvalue=5.15e-05;sequence=GACCCA;
PF3D7_0623900	fimo	nucleotide_motif	959	964	42	+	.	Name=PF3D7_1342900-D1_PF3D7_0623900+;Alias=;ID=PF3D7_1342900-D1-4-PF3D7_0623900;pvalue=6.34e-05;sequence=CCCCCT;
PF3D7_0623900	fimo	nucleotide_motif	818	823	40.4	+	.	Name=PF3D7_1342900-D1_PF3D7_0623900+;Alias=;ID=PF3D7_1342900-D1-5-PF3D7_0623900;pvalue=9.18e-05;sequence=GCCGCC;
PF3D7_0623900	fimo	nucleotide_motif	957	962	35.1	+	.	Name=PF3D7_1342900-D1_PF3D7_0623900+;Alias=;ID=PF3D7_1342900-D1-6-PF3D7_0623900;pvalue=0.000307;sequence=TTCCCC;
PF3D7_0623900	fimo	nucleotide_motif	157	162	29.2	-	.	Name=PF3D7_1342900-D1_PF3D7_0623900-;Alias=;ID=PF3D7_1342900-D1-7-PF3D7_0623900;pvalue=0.00121;sequence=TCCCTA;
PF3D7_0623900	fimo	nucleotide_motif	297	302	28.9	-	.	Name=PF3D7_1342900-D1_PF3D7_0623900-;Alias=;ID=PF3D7_1342900-D1-8-PF3D7_0623900;pvalue=0.0013;sequence=TCTCCA;
PF3D7_0623900	fimo	nucleotide_motif	817	822	28.7	-	.	Name=PF3D7_1342900-D1_PF3D7_0623900-;Alias=;ID=PF3D7_1342900-D1-9-PF3D7_0623900;pvalue=0.00134;sequence=GCGGCT;
PF3D7_0623900	fimo	nucleotide_motif	160	165	28.7	+	.	Name=PF3D7_1342900-D1_PF3D7_0623900+;Alias=;ID=PF3D7_1342900-D1-10-PF3D7_0623900;pvalue=0.00135;sequence=GGACCC;
PF3D7_0623900	fimo	nucleotide_motif	298	303	28.7	-	.	Name=PF3D7_1342900-D1_PF3D7_0623900-;Alias=;ID=PF3D7_1342900-D1-11-PF3D7_0623900;pvalue=0.00136;sequence=GTCTCC;
PF3D7_0623900	fimo	nucleotide_motif	819	824	28.4	+	.	Name=PF3D7_1342900-D1_PF3D7_0623900+;Alias=;ID=PF3D7_1342900-D1-12-PF3D7_0623900;pvalue=0.00146;sequence=CCGCCT;
PF3D7_0623900	fimo	nucleotide_motif	159	164	28.1	-	.	Name=PF3D7_1342900-D1_PF3D7_0623900-;Alias=;ID=PF3D7_1342900-D1-13-PF3D7_0623900;pvalue=0.00156;sequence=GGTCCC;
PF3D7_0623900	fimo	nucleotide_motif	915	920	27.6	+	.	Name=PF3D7_1342900-D1_PF3D7_0623900+;Alias=;ID=PF3D7_1342900-D1-14-PF3D7_0623900;pvalue=0.00173;sequence=GTGCTG;
PF3D7_0623900	fimo	nucleotide_motif	180	185	27	+	.	Name=PF3D7_1342900-D1_PF3D7_0623900+;Alias=;ID=PF3D7_1342900-D1-15-PF3D7_0623900;pvalue=0.00197;sequence=ACACCA;
PF3D7_0623900	fimo	nucleotide_motif	301	306	26.2	+	.	Name=PF3D7_1342900-D1_PF3D7_0623900+;Alias=;ID=PF3D7_1342900-D1-16-PF3D7_0623900;pvalue=0.00239;sequence=GACCTA;
PF3D7_0623900	fimo	nucleotide_motif	162	167	25.7	+	.	Name=PF3D7_1342900-D1_PF3D7_0623900+;Alias=;ID=PF3D7_1342900-D1-17-PF3D7_0623900;pvalue=0.00267;sequence=ACCCAT;
PF3D7_0623900	fimo	nucleotide_motif	960	965	25.7	+	.	Name=PF3D7_1342900-D1_PF3D7_0623900+;Alias=;ID=PF3D7_1342900-D1-18-PF3D7_0623900;pvalue=0.00271;sequence=CCCCTT;
PF3D7_0623900	fimo	nucleotide_motif	688	693	25.6	+	.	Name=PF3D7_1342900-D1_PF3D7_0623900+;Alias=;ID=PF3D7_1342900-D1-19-PF3D7_0623900;pvalue=0.00273;sequence=ACCTCA;
PF3D7_0623900	fimo	nucleotide_motif	96	101	25.3	-	.	Name=PF3D7_1342900-D1_PF3D7_0623900-;Alias=;ID=PF3D7_1342900-D1-20-PF3D7_0623900;pvalue=0.00295;sequence=TCACAG;
PF3D7_0623900	fimo	nucleotide_motif	913	918	25.1	-	.	Name=PF3D7_1342900-D1_PF3D7_0623900-;Alias=;ID=PF3D7_1342900-D1-21-PF3D7_0623900;pvalue=0.00307;sequence=GCACAT;
PF3D7_0623900	fimo	nucleotide_motif	821	826	24.4	+	.	Name=PF3D7_1342900-D1_PF3D7_0623900+;Alias=;ID=PF3D7_1342900-D1-22-PF3D7_0623900;pvalue=0.00362;sequence=GCCTTT;
PF3D7_0623900	fimo	nucleotide_motif	816	821	24.3	+	.	Name=PF3D7_1342900-D1_PF3D7_0623900+;Alias=;ID=PF3D7_1342900-D1-23-PF3D7_0623900;pvalue=0.00367;sequence=AAGCCG;
PF3D7_0624000	fimo	nucleotide_motif	690	695	38.5	-	.	Name=PF3D7_1342900-D1_PF3D7_0624000-;Alias=;ID=PF3D7_1342900-D1-1-PF3D7_0624000;pvalue=0.000141;sequence=GCCCTA;
PF3D7_0624000	fimo	nucleotide_motif	475	480	36.7	+	.	Name=PF3D7_1342900-D1_PF3D7_0624000+;Alias=;ID=PF3D7_1342900-D1-2-PF3D7_0624000;pvalue=0.000212;sequence=TTCCCT;
PF3D7_0624000	fimo	nucleotide_motif	691	696	31.6	-	.	Name=PF3D7_1342900-D1_PF3D7_0624000-;Alias=;ID=PF3D7_1342900-D1-3-PF3D7_0624000;pvalue=0.00069;sequence=AGCCCT;
PF3D7_0624000	fimo	nucleotide_motif	476	481	29.5	+	.	Name=PF3D7_1342900-D1_PF3D7_0624000+;Alias=;ID=PF3D7_1342900-D1-4-PF3D7_0624000;pvalue=0.00111;sequence=TCCCTT;
PF3D7_0624000	fimo	nucleotide_motif	862	867	25.8	+	.	Name=PF3D7_1342900-D1_PF3D7_0624000+;Alias=;ID=PF3D7_1342900-D1-5-PF3D7_0624000;pvalue=0.0026;sequence=GATCCT;
PF3D7_0624000	fimo	nucleotide_motif	894	899	25.1	+	.	Name=PF3D7_1342900-D1_PF3D7_0624000+;Alias=;ID=PF3D7_1342900-D1-6-PF3D7_0624000;pvalue=0.00307;sequence=GCACAT;
PF3D7_0624000	fimo	nucleotide_motif	913	918	24.4	+	.	Name=PF3D7_1342900-D1_PF3D7_0624000+;Alias=;ID=PF3D7_1342900-D1-7-PF3D7_0624000;pvalue=0.00367;sequence=GCCTTA;
PF3D7_0624000	fimo	nucleotide_motif	911	916	23.9	+	.	Name=PF3D7_1342900-D1_PF3D7_0624000+;Alias=;ID=PF3D7_1342900-D1-8-PF3D7_0624000;pvalue=0.00408;sequence=TTGCCT;
PF3D7_0624100	fimo	nucleotide_motif	917	922	38.1	+	.	Name=PF3D7_1342900-D1_PF3D7_0624100+;Alias=;ID=PF3D7_1342900-D1-1-PF3D7_0624100;pvalue=0.000154;sequence=GCTCCA;
PF3D7_0624100	fimo	nucleotide_motif	941	946	36.2	-	.	Name=PF3D7_1342900-D1_PF3D7_0624100-;Alias=;ID=PF3D7_1342900-D1-2-PF3D7_0624100;pvalue=0.000237;sequence=TTCCCA;
PF3D7_0624100	fimo	nucleotide_motif	533	538	35.4	-	.	Name=PF3D7_1342900-D1_PF3D7_0624100-;Alias=;ID=PF3D7_1342900-D1-3-PF3D7_0624100;pvalue=0.000288;sequence=GCCATG;
PF3D7_0624100	fimo	nucleotide_motif	343	348	32.9	+	.	Name=PF3D7_1342900-D1_PF3D7_0624100+;Alias=;ID=PF3D7_1342900-D1-4-PF3D7_0624100;pvalue=0.000515;sequence=TTCACG;
PF3D7_0624100	fimo	nucleotide_motif	940	945	29.2	-	.	Name=PF3D7_1342900-D1_PF3D7_0624100-;Alias=;ID=PF3D7_1342900-D1-5-PF3D7_0624100;pvalue=0.00121;sequence=TCCCAA;
PF3D7_0624100	fimo	nucleotide_motif	70	75	28.9	+	.	Name=PF3D7_1342900-D1_PF3D7_0624100+;Alias=;ID=PF3D7_1342900-D1-6-PF3D7_0624100;pvalue=0.0013;sequence=TCTCCA;
PF3D7_0624100	fimo	nucleotide_motif	823	828	26.4	+	.	Name=PF3D7_1342900-D1_PF3D7_0624100+;Alias=;ID=PF3D7_1342900-D1-7-PF3D7_0624100;pvalue=0.00228;sequence=GACCAT;
PF3D7_0624100	fimo	nucleotide_motif	840	845	25.1	+	.	Name=PF3D7_1342900-D1_PF3D7_0624100+;Alias=;ID=PF3D7_1342900-D1-8-PF3D7_0624100;pvalue=0.00307;sequence=GCACAT;
PF3D7_0624100	fimo	nucleotide_motif	537	542	25	+	.	Name=PF3D7_1342900-D1_PF3D7_0624100+;Alias=;ID=PF3D7_1342900-D1-9-PF3D7_0624100;pvalue=0.00318;sequence=GCATCA;
PF3D7_0624100	fimo	nucleotide_motif	836	841	24.1	-	.	Name=PF3D7_1342900-D1_PF3D7_0624100-;Alias=;ID=PF3D7_1342900-D1-10-PF3D7_0624100;pvalue=0.0039;sequence=GCTCTT;
PF3D7_0624100	fimo	nucleotide_motif	443	448	24.1	+	.	Name=PF3D7_1342900-D1_PF3D7_0624100+;Alias=;ID=PF3D7_1342900-D1-11-PF3D7_0624100;pvalue=0.00393;sequence=GCTTCA;
PF3D7_0624200	fimo	nucleotide_motif	405	410	41.7	+	.	Name=PF3D7_1342900-D1_PF3D7_0624200+;Alias=;ID=PF3D7_1342900-D1-1-PF3D7_0624200;pvalue=6.76e-05;sequence=CCCCCA;
PF3D7_0624200	fimo	nucleotide_motif	403	408	38.5	+	.	Name=PF3D7_1342900-D1_PF3D7_0624200+;Alias=;ID=PF3D7_1342900-D1-2-PF3D7_0624200;pvalue=0.000142;sequence=ACCCCC;
PF3D7_0624200	fimo	nucleotide_motif	404	409	38.2	+	.	Name=PF3D7_1342900-D1_PF3D7_0624200+;Alias=;ID=PF3D7_1342900-D1-3-PF3D7_0624200;pvalue=0.000151;sequence=CCCCCC;
PF3D7_0624200	fimo	nucleotide_motif	2	7	36.7	+	.	Name=PF3D7_1342900-D1_PF3D7_0624200+;Alias=;ID=PF3D7_1342900-D1-4-PF3D7_0624200;pvalue=0.000212;sequence=GCGCAG;
PF3D7_0624200	fimo	nucleotide_motif	447	452	36.7	+	.	Name=PF3D7_1342900-D1_PF3D7_0624200+;Alias=;ID=PF3D7_1342900-D1-5-PF3D7_0624200;pvalue=0.000212;sequence=TTCCCT;
PF3D7_0624200	fimo	nucleotide_motif	256	261	30.4	+	.	Name=PF3D7_1342900-D1_PF3D7_0624200+;Alias=;ID=PF3D7_1342900-D1-6-PF3D7_0624200;pvalue=0.000911;sequence=GGACCA;
PF3D7_0624200	fimo	nucleotide_motif	254	259	30.1	-	.	Name=PF3D7_1342900-D1_PF3D7_0624200-;Alias=;ID=PF3D7_1342900-D1-7-PF3D7_0624200;pvalue=0.000984;sequence=GTCCTA;
PF3D7_0624200	fimo	nucleotide_motif	448	453	29.5	+	.	Name=PF3D7_1342900-D1_PF3D7_0624200+;Alias=;ID=PF3D7_1342900-D1-8-PF3D7_0624200;pvalue=0.00111;sequence=TCCCTT;
PF3D7_0624200	fimo	nucleotide_motif	255	260	28.7	-	.	Name=PF3D7_1342900-D1_PF3D7_0624200-;Alias=;ID=PF3D7_1342900-D1-9-PF3D7_0624200;pvalue=0.00133;sequence=GGTCCT;
PF3D7_0624200	fimo	nucleotide_motif	3	8	26.7	-	.	Name=PF3D7_1342900-D1_PF3D7_0624200-;Alias=;ID=PF3D7_1342900-D1-10-PF3D7_0624200;pvalue=0.00215;sequence=TCTGCG;
PF3D7_0624200	fimo	nucleotide_motif	257	262	26.4	+	.	Name=PF3D7_1342900-D1_PF3D7_0624200+;Alias=;ID=PF3D7_1342900-D1-11-PF3D7_0624200;pvalue=0.00228;sequence=GACCAT;
PF3D7_0624200	fimo	nucleotide_motif	402	407	26	+	.	Name=PF3D7_1342900-D1_PF3D7_0624200+;Alias=;ID=PF3D7_1342900-D1-12-PF3D7_0624200;pvalue=0.00253;sequence=AACCCC;
PF3D7_0624200	fimo	nucleotide_motif	406	411	25.5	+	.	Name=PF3D7_1342900-D1_PF3D7_0624200+;Alias=;ID=PF3D7_1342900-D1-13-PF3D7_0624200;pvalue=0.00279;sequence=CCCCAA;
PF3D7_0624200	fimo	nucleotide_motif	401	406	25.5	+	.	Name=PF3D7_1342900-D1_PF3D7_0624200+;Alias=;ID=PF3D7_1342900-D1-14-PF3D7_0624200;pvalue=0.0028;sequence=GAACCC;
PF3D7_0624200	fimo	nucleotide_motif	532	537	24.2	-	.	Name=PF3D7_1342900-D1_PF3D7_0624200-;Alias=;ID=PF3D7_1342900-D1-15-PF3D7_0624200;pvalue=0.00382;sequence=GCTTCT;
PF3D7_0624200	fimo	nucleotide_motif	762	767	23.9	+	.	Name=PF3D7_1342900-D1_PF3D7_0624200+;Alias=;ID=PF3D7_1342900-D1-16-PF3D7_0624200;pvalue=0.00405;sequence=TTCGCT;
PF3D7_0624200	fimo	nucleotide_motif	803	808	23.9	+	.	Name=PF3D7_1342900-D1_PF3D7_0624200+;Alias=;ID=PF3D7_1342900-D1-17-PF3D7_0624200;pvalue=0.00405;sequence=TTCGCT;
PF3D7_0624200	fimo	nucleotide_motif	844	849	23.9	+	.	Name=PF3D7_1342900-D1_PF3D7_0624200+;Alias=;ID=PF3D7_1342900-D1-18-PF3D7_0624200;pvalue=0.00405;sequence=TTCGCT;
PF3D7_0624300	fimo	nucleotide_motif	654	659	41.7	-	.	Name=PF3D7_1342900-D1_PF3D7_0624300-;Alias=;ID=PF3D7_1342900-D1-1-PF3D7_0624300;pvalue=6.76e-05;sequence=CCCCCA;
PF3D7_0624300	fimo	nucleotide_motif	656	661	38.5	-	.	Name=PF3D7_1342900-D1_PF3D7_0624300-;Alias=;ID=PF3D7_1342900-D1-2-PF3D7_0624300;pvalue=0.000142;sequence=ACCCCC;
PF3D7_0624300	fimo	nucleotide_motif	31	36	38.2	-	.	Name=PF3D7_1342900-D1_PF3D7_0624300-;Alias=;ID=PF3D7_1342900-D1-3-PF3D7_0624300;pvalue=0.000151;sequence=GCTCCT;
PF3D7_0624300	fimo	nucleotide_motif	655	660	38.2	-	.	Name=PF3D7_1342900-D1_PF3D7_0624300-;Alias=;ID=PF3D7_1342900-D1-4-PF3D7_0624300;pvalue=0.000151;sequence=CCCCCC;
PF3D7_0624300	fimo	nucleotide_motif	612	617	36.7	-	.	Name=PF3D7_1342900-D1_PF3D7_0624300-;Alias=;ID=PF3D7_1342900-D1-5-PF3D7_0624300;pvalue=0.000212;sequence=TTCCCT;
PF3D7_0624300	fimo	nucleotide_motif	803	808	30.4	-	.	Name=PF3D7_1342900-D1_PF3D7_0624300-;Alias=;ID=PF3D7_1342900-D1-6-PF3D7_0624300;pvalue=0.000911;sequence=GGACCA;
PF3D7_0624300	fimo	nucleotide_motif	805	810	30.1	+	.	Name=PF3D7_1342900-D1_PF3D7_0624300+;Alias=;ID=PF3D7_1342900-D1-7-PF3D7_0624300;pvalue=0.000984;sequence=GTCCTA;
PF3D7_0624300	fimo	nucleotide_motif	611	616	29.5	-	.	Name=PF3D7_1342900-D1_PF3D7_0624300-;Alias=;ID=PF3D7_1342900-D1-8-PF3D7_0624300;pvalue=0.00111;sequence=TCCCTT;
PF3D7_0624300	fimo	nucleotide_motif	804	809	28.7	+	.	Name=PF3D7_1342900-D1_PF3D7_0624300+;Alias=;ID=PF3D7_1342900-D1-9-PF3D7_0624300;pvalue=0.00133;sequence=GGTCCT;
PF3D7_0624300	fimo	nucleotide_motif	29	34	28.5	-	.	Name=PF3D7_1342900-D1_PF3D7_0624300-;Alias=;ID=PF3D7_1342900-D1-10-PF3D7_0624300;pvalue=0.00142;sequence=TCCTCC;
PF3D7_0624300	fimo	nucleotide_motif	802	807	26.4	-	.	Name=PF3D7_1342900-D1_PF3D7_0624300-;Alias=;ID=PF3D7_1342900-D1-11-PF3D7_0624300;pvalue=0.00228;sequence=GACCAT;
PF3D7_0624300	fimo	nucleotide_motif	27	32	26.3	-	.	Name=PF3D7_1342900-D1_PF3D7_0624300-;Alias=;ID=PF3D7_1342900-D1-12-PF3D7_0624300;pvalue=0.00232;sequence=CTCCTG;
PF3D7_0624300	fimo	nucleotide_motif	657	662	26	-	.	Name=PF3D7_1342900-D1_PF3D7_0624300-;Alias=;ID=PF3D7_1342900-D1-13-PF3D7_0624300;pvalue=0.00253;sequence=AACCCC;
PF3D7_0624300	fimo	nucleotide_motif	653	658	25.5	-	.	Name=PF3D7_1342900-D1_PF3D7_0624300-;Alias=;ID=PF3D7_1342900-D1-14-PF3D7_0624300;pvalue=0.00279;sequence=CCCCAA;
PF3D7_0624300	fimo	nucleotide_motif	658	663	25.5	-	.	Name=PF3D7_1342900-D1_PF3D7_0624300-;Alias=;ID=PF3D7_1342900-D1-15-PF3D7_0624300;pvalue=0.0028;sequence=GAACCC;
PF3D7_0624300	fimo	nucleotide_motif	28	33	24.9	-	.	Name=PF3D7_1342900-D1_PF3D7_0624300-;Alias=;ID=PF3D7_1342900-D1-16-PF3D7_0624300;pvalue=0.00323;sequence=CCTCCT;
PF3D7_0624300	fimo	nucleotide_motif	527	532	24.2	+	.	Name=PF3D7_1342900-D1_PF3D7_0624300+;Alias=;ID=PF3D7_1342900-D1-17-PF3D7_0624300;pvalue=0.00382;sequence=GCTTCT;
PF3D7_0624300	fimo	nucleotide_motif	35	40	24.1	+	.	Name=PF3D7_1342900-D1_PF3D7_0624300+;Alias=;ID=PF3D7_1342900-D1-18-PF3D7_0624300;pvalue=0.00393;sequence=GCTTCA;
PF3D7_0624300	fimo	nucleotide_motif	215	220	23.9	-	.	Name=PF3D7_1342900-D1_PF3D7_0624300-;Alias=;ID=PF3D7_1342900-D1-19-PF3D7_0624300;pvalue=0.00405;sequence=TTCGCT;
PF3D7_0624300	fimo	nucleotide_motif	256	261	23.9	-	.	Name=PF3D7_1342900-D1_PF3D7_0624300-;Alias=;ID=PF3D7_1342900-D1-20-PF3D7_0624300;pvalue=0.00405;sequence=TTCGCT;
PF3D7_0624300	fimo	nucleotide_motif	297	302	23.9	-	.	Name=PF3D7_1342900-D1_PF3D7_0624300-;Alias=;ID=PF3D7_1342900-D1-21-PF3D7_0624300;pvalue=0.00405;sequence=TTCGCT;
PF3D7_0624400	fimo	nucleotide_motif	679	684	41.7	+	.	Name=PF3D7_1342900-D1_PF3D7_0624400+;Alias=;ID=PF3D7_1342900-D1-1-PF3D7_0624400;pvalue=6.71e-05;sequence=ACCCCA;
PF3D7_0624400	fimo	nucleotide_motif	678	683	39.8	+	.	Name=PF3D7_1342900-D1_PF3D7_0624400+;Alias=;ID=PF3D7_1342900-D1-2-PF3D7_0624400;pvalue=0.000104;sequence=GACCCC;
PF3D7_0624400	fimo	nucleotide_motif	293	298	36.7	-	.	Name=PF3D7_1342900-D1_PF3D7_0624400-;Alias=;ID=PF3D7_1342900-D1-3-PF3D7_0624400;pvalue=0.000212;sequence=TTCCCT;
PF3D7_0624400	fimo	nucleotide_motif	259	264	35.4	-	.	Name=PF3D7_1342900-D1_PF3D7_0624400-;Alias=;ID=PF3D7_1342900-D1-4-PF3D7_0624400;pvalue=0.000288;sequence=GCCATG;
PF3D7_0624400	fimo	nucleotide_motif	959	964	32.1	-	.	Name=PF3D7_1342900-D1_PF3D7_0624400-;Alias=;ID=PF3D7_1342900-D1-5-PF3D7_0624400;pvalue=0.000612;sequence=GTCACA;
PF3D7_0624400	fimo	nucleotide_motif	512	517	31.6	-	.	Name=PF3D7_1342900-D1_PF3D7_0624400-;Alias=;ID=PF3D7_1342900-D1-6-PF3D7_0624400;pvalue=0.000686;sequence=TCACCT;
PF3D7_0624400	fimo	nucleotide_motif	167	172	31.2	+	.	Name=PF3D7_1342900-D1_PF3D7_0624400+;Alias=;ID=PF3D7_1342900-D1-7-PF3D7_0624400;pvalue=0.000751;sequence=TGACCG;
PF3D7_0624400	fimo	nucleotide_motif	26	31	29.3	-	.	Name=PF3D7_1342900-D1_PF3D7_0624400-;Alias=;ID=PF3D7_1342900-D1-8-PF3D7_0624400;pvalue=0.00116;sequence=TCCTCA;
PF3D7_0624400	fimo	nucleotide_motif	427	432	29.3	-	.	Name=PF3D7_1342900-D1_PF3D7_0624400-;Alias=;ID=PF3D7_1342900-D1-9-PF3D7_0624400;pvalue=0.00116;sequence=TCCTCA;
PF3D7_0624400	fimo	nucleotide_motif	292	297	29.2	-	.	Name=PF3D7_1342900-D1_PF3D7_0624400-;Alias=;ID=PF3D7_1342900-D1-10-PF3D7_0624400;pvalue=0.00121;sequence=TCCCTA;
PF3D7_0624400	fimo	nucleotide_motif	262	267	29	+	.	Name=PF3D7_1342900-D1_PF3D7_0624400+;Alias=;ID=PF3D7_1342900-D1-11-PF3D7_0624400;pvalue=0.00127;sequence=GGCCTT;
PF3D7_0624400	fimo	nucleotide_motif	260	265	29	-	.	Name=PF3D7_1342900-D1_PF3D7_0624400-;Alias=;ID=PF3D7_1342900-D1-12-PF3D7_0624400;pvalue=0.00127;sequence=GGCCAT;
PF3D7_0624400	fimo	nucleotide_motif	168	173	28.8	+	.	Name=PF3D7_1342900-D1_PF3D7_0624400+;Alias=;ID=PF3D7_1342900-D1-13-PF3D7_0624400;pvalue=0.00132;sequence=GACCGT;
PF3D7_0624400	fimo	nucleotide_motif	294	299	28.5	-	.	Name=PF3D7_1342900-D1_PF3D7_0624400-;Alias=;ID=PF3D7_1342900-D1-14-PF3D7_0624400;pvalue=0.00142;sequence=GTTCCC;
PF3D7_0624400	fimo	nucleotide_motif	653	658	26.7	-	.	Name=PF3D7_1342900-D1_PF3D7_0624400-;Alias=;ID=PF3D7_1342900-D1-15-PF3D7_0624400;pvalue=0.00215;sequence=TACCAG;
PF3D7_0624400	fimo	nucleotide_motif	147	152	26.4	-	.	Name=PF3D7_1342900-D1_PF3D7_0624400-;Alias=;ID=PF3D7_1342900-D1-16-PF3D7_0624400;pvalue=0.00228;sequence=GACCTT;
PF3D7_0624400	fimo	nucleotide_motif	680	685	25.7	+	.	Name=PF3D7_1342900-D1_PF3D7_0624400+;Alias=;ID=PF3D7_1342900-D1-17-PF3D7_0624400;pvalue=0.00271;sequence=CCCCAT;
PF3D7_0624400	fimo	nucleotide_motif	717	722	25.6	+	.	Name=PF3D7_1342900-D1_PF3D7_0624400+;Alias=;ID=PF3D7_1342900-D1-18-PF3D7_0624400;pvalue=0.00273;sequence=ACCTCA;
PF3D7_0624400	fimo	nucleotide_motif	592	597	25.5	-	.	Name=PF3D7_1342900-D1_PF3D7_0624400-;Alias=;ID=PF3D7_1342900-D1-19-PF3D7_0624400;pvalue=0.00283;sequence=GTTACG;
PF3D7_0624400	fimo	nucleotide_motif	814	819	25.1	-	.	Name=PF3D7_1342900-D1_PF3D7_0624400-;Alias=;ID=PF3D7_1342900-D1-20-PF3D7_0624400;pvalue=0.00307;sequence=GCACAT;
PF3D7_0624400	fimo	nucleotide_motif	170	175	24.6	-	.	Name=PF3D7_1342900-D1_PF3D7_0624400-;Alias=;ID=PF3D7_1342900-D1-21-PF3D7_0624400;pvalue=0.00343;sequence=GAACGG;
PF3D7_0624400	fimo	nucleotide_motif	993	998	24.5	+	.	Name=PF3D7_1342900-D1_PF3D7_0624400+;Alias=;ID=PF3D7_1342900-D1-22-PF3D7_0624400;pvalue=0.00357;sequence=TCCTTG;
PF3D7_0624400	fimo	nucleotide_motif	263	268	24.4	+	.	Name=PF3D7_1342900-D1_PF3D7_0624400+;Alias=;ID=PF3D7_1342900-D1-23-PF3D7_0624400;pvalue=0.00367;sequence=GCCTTA;
PF3D7_0624500	fimo	nucleotide_motif	153	158	41.5	+	.	Name=PF3D7_1342900-D1_PF3D7_0624500+;Alias=;ID=PF3D7_1342900-D1-1-PF3D7_0624500;pvalue=7.14e-05;sequence=TCCACG;
PF3D7_0624500	fimo	nucleotide_motif	147	152	37.9	+	.	Name=PF3D7_1342900-D1_PF3D7_0624500+;Alias=;ID=PF3D7_1342900-D1-2-PF3D7_0624500;pvalue=0.000161;sequence=GCCCAC;
PF3D7_0624500	fimo	nucleotide_motif	332	337	37.6	+	.	Name=PF3D7_1342900-D1_PF3D7_0624500+;Alias=;ID=PF3D7_1342900-D1-3-PF3D7_0624500;pvalue=0.000173;sequence=GACACG;
PF3D7_0624500	fimo	nucleotide_motif	43	48	36.7	-	.	Name=PF3D7_1342900-D1_PF3D7_0624500-;Alias=;ID=PF3D7_1342900-D1-4-PF3D7_0624500;pvalue=0.000212;sequence=TTCCCT;
PF3D7_0624500	fimo	nucleotide_motif	608	613	35.3	+	.	Name=PF3D7_1342900-D1_PF3D7_0624500+;Alias=;ID=PF3D7_1342900-D1-5-PF3D7_0624500;pvalue=0.000295;sequence=GCACAG;
PF3D7_0624500	fimo	nucleotide_motif	146	151	31.3	+	.	Name=PF3D7_1342900-D1_PF3D7_0624500+;Alias=;ID=PF3D7_1342900-D1-6-PF3D7_0624500;pvalue=0.000743;sequence=CGCCCA;
PF3D7_0624500	fimo	nucleotide_motif	145	150	31.1	+	.	Name=PF3D7_1342900-D1_PF3D7_0624500+;Alias=;ID=PF3D7_1342900-D1-7-PF3D7_0624500;pvalue=0.000779;sequence=TCGCCC;
PF3D7_0624500	fimo	nucleotide_motif	37	42	30.7	+	.	Name=PF3D7_1342900-D1_PF3D7_0624500+;Alias=;ID=PF3D7_1342900-D1-8-PF3D7_0624500;pvalue=0.000856;sequence=GTCTCT;
PF3D7_0624500	fimo	nucleotide_motif	42	47	29.2	-	.	Name=PF3D7_1342900-D1_PF3D7_0624500-;Alias=;ID=PF3D7_1342900-D1-9-PF3D7_0624500;pvalue=0.00121;sequence=TCCCTA;
PF3D7_0624500	fimo	nucleotide_motif	129	134	29.1	-	.	Name=PF3D7_1342900-D1_PF3D7_0624500-;Alias=;ID=PF3D7_1342900-D1-10-PF3D7_0624500;pvalue=0.00122;sequence=TGCTCG;
PF3D7_0624500	fimo	nucleotide_motif	63	68	28.9	-	.	Name=PF3D7_1342900-D1_PF3D7_0624500-;Alias=;ID=PF3D7_1342900-D1-11-PF3D7_0624500;pvalue=0.0013;sequence=TCTCCA;
PF3D7_0624500	fimo	nucleotide_motif	64	69	28.7	-	.	Name=PF3D7_1342900-D1_PF3D7_0624500-;Alias=;ID=PF3D7_1342900-D1-12-PF3D7_0624500;pvalue=0.00136;sequence=GTCTCC;
PF3D7_0624500	fimo	nucleotide_motif	720	725	28	-	.	Name=PF3D7_1342900-D1_PF3D7_0624500-;Alias=;ID=PF3D7_1342900-D1-13-PF3D7_0624500;pvalue=0.00159;sequence=TACACG;
PF3D7_0624500	fimo	nucleotide_motif	331	336	27.6	-	.	Name=PF3D7_1342900-D1_PF3D7_0624500-;Alias=;ID=PF3D7_1342900-D1-14-PF3D7_0624500;pvalue=0.00172;sequence=GTGTCG;
PF3D7_0624500	fimo	nucleotide_motif	334	339	27.6	-	.	Name=PF3D7_1342900-D1_PF3D7_0624500-;Alias=;ID=PF3D7_1342900-D1-15-PF3D7_0624500;pvalue=0.00172;sequence=GTCGTG;
PF3D7_0624500	fimo	nucleotide_motif	128	133	27.5	-	.	Name=PF3D7_1342900-D1_PF3D7_0624500-;Alias=;ID=PF3D7_1342900-D1-16-PF3D7_0624500;pvalue=0.0018;sequence=GCTCGT;
PF3D7_0624500	fimo	nucleotide_motif	715	720	27.2	-	.	Name=PF3D7_1342900-D1_PF3D7_0624500-;Alias=;ID=PF3D7_1342900-D1-17-PF3D7_0624500;pvalue=0.00192;sequence=GCACGC;
PF3D7_0624500	fimo	nucleotide_motif	148	153	27.2	+	.	Name=PF3D7_1342900-D1_PF3D7_0624500+;Alias=;ID=PF3D7_1342900-D1-18-PF3D7_0624500;pvalue=0.00192;sequence=CCCACT;
PF3D7_0624500	fimo	nucleotide_motif	342	347	26.4	+	.	Name=PF3D7_1342900-D1_PF3D7_0624500+;Alias=;ID=PF3D7_1342900-D1-19-PF3D7_0624500;pvalue=0.00228;sequence=GACCAT;
PF3D7_0624500	fimo	nucleotide_motif	716	721	26.4	-	.	Name=PF3D7_1342900-D1_PF3D7_0624500-;Alias=;ID=PF3D7_1342900-D1-20-PF3D7_0624500;pvalue=0.00231;sequence=CGCACG;
PF3D7_0624500	fimo	nucleotide_motif	339	344	26.1	-	.	Name=PF3D7_1342900-D1_PF3D7_0624500-;Alias=;ID=PF3D7_1342900-D1-21-PF3D7_0624500;pvalue=0.00247;sequence=GTCATG;
PF3D7_0624500	fimo	nucleotide_motif	611	616	26	-	.	Name=PF3D7_1342900-D1_PF3D7_0624500-;Alias=;ID=PF3D7_1342900-D1-22-PF3D7_0624500;pvalue=0.00252;sequence=GTACTG;
PF3D7_0624500	fimo	nucleotide_motif	711	716	25.1	-	.	Name=PF3D7_1342900-D1_PF3D7_0624500-;Alias=;ID=PF3D7_1342900-D1-23-PF3D7_0624500;pvalue=0.00307;sequence=GCACAT;
PF3D7_0624500	fimo	nucleotide_motif	972	977	24.9	-	.	Name=PF3D7_1342900-D1_PF3D7_0624500-;Alias=;ID=PF3D7_1342900-D1-24-PF3D7_0624500;pvalue=0.00323;sequence=CCTCCT;
PF3D7_0624500	fimo	nucleotide_motif	151	156	24.9	+	.	Name=PF3D7_1342900-D1_PF3D7_0624500+;Alias=;ID=PF3D7_1342900-D1-25-PF3D7_0624500;pvalue=0.00326;sequence=ACTCCA;
PF3D7_0624500	fimo	nucleotide_motif	319	324	24.7	+	.	Name=PF3D7_1342900-D1_PF3D7_0624500+;Alias=;ID=PF3D7_1342900-D1-26-PF3D7_0624500;pvalue=0.00342;sequence=GCTACA;
PF3D7_0624500	fimo	nucleotide_motif	973	978	24.3	-	.	Name=PF3D7_1342900-D1_PF3D7_0624500-;Alias=;ID=PF3D7_1342900-D1-27-PF3D7_0624500;pvalue=0.00371;sequence=ACCTCC;
PF3D7_0624500	fimo	nucleotide_motif	753	758	24.2	-	.	Name=PF3D7_1342900-D1_PF3D7_0624500-;Alias=;ID=PF3D7_1342900-D1-28-PF3D7_0624500;pvalue=0.00382;sequence=GCTTCT;
PF3D7_0624600	fimo	nucleotide_motif	36	41	45.4	-	.	Name=PF3D7_1342900-D1_PF3D7_0624600-;Alias=;ID=PF3D7_1342900-D1-1-PF3D7_0624600;pvalue=2.89e-05;sequence=TCCCCC;
PF3D7_0624600	fimo	nucleotide_motif	35	40	41.7	-	.	Name=PF3D7_1342900-D1_PF3D7_0624600-;Alias=;ID=PF3D7_1342900-D1-2-PF3D7_0624600;pvalue=6.76e-05;sequence=CCCCCA;
PF3D7_0624600	fimo	nucleotide_motif	785	790	36.7	-	.	Name=PF3D7_1342900-D1_PF3D7_0624600-;Alias=;ID=PF3D7_1342900-D1-3-PF3D7_0624600;pvalue=0.000212;sequence=TTCCCT;
PF3D7_0624600	fimo	nucleotide_motif	37	42	35.1	-	.	Name=PF3D7_1342900-D1_PF3D7_0624600-;Alias=;ID=PF3D7_1342900-D1-4-PF3D7_0624600;pvalue=0.000307;sequence=TTCCCC;
PF3D7_0624600	fimo	nucleotide_motif	315	320	32.1	+	.	Name=PF3D7_1342900-D1_PF3D7_0624600+;Alias=;ID=PF3D7_1342900-D1-5-PF3D7_0624600;pvalue=0.000612;sequence=GTCACA;
PF3D7_0624600	fimo	nucleotide_motif	884	889	31.8	-	.	Name=PF3D7_1342900-D1_PF3D7_0624600-;Alias=;ID=PF3D7_1342900-D1-6-PF3D7_0624600;pvalue=0.000662;sequence=TCCACT;
PF3D7_0624600	fimo	nucleotide_motif	980	985	31.8	+	.	Name=PF3D7_1342900-D1_PF3D7_0624600+;Alias=;ID=PF3D7_1342900-D1-7-PF3D7_0624600;pvalue=0.000662;sequence=TCCACT;
PF3D7_0624600	fimo	nucleotide_motif	784	789	29.5	-	.	Name=PF3D7_1342900-D1_PF3D7_0624600-;Alias=;ID=PF3D7_1342900-D1-8-PF3D7_0624600;pvalue=0.00111;sequence=TCCCTT;
PF3D7_0624600	fimo	nucleotide_motif	34	39	25.5	-	.	Name=PF3D7_1342900-D1_PF3D7_0624600-;Alias=;ID=PF3D7_1342900-D1-9-PF3D7_0624600;pvalue=0.00279;sequence=CCCCAA;
PF3D7_0624700	fimo	nucleotide_motif	219	224	46.5	+	.	Name=PF3D7_1342900-D1_PF3D7_0624700+;Alias=;ID=PF3D7_1342900-D1-1-PF3D7_0624700;pvalue=2.23e-05;sequence=TCCCCT;
PF3D7_0624700	fimo	nucleotide_motif	759	764	42	+	.	Name=PF3D7_1342900-D1_PF3D7_0624700+;Alias=;ID=PF3D7_1342900-D1-2-PF3D7_0624700;pvalue=6.27e-05;sequence=ACCCCT;
PF3D7_0624700	fimo	nucleotide_motif	758	763	39.8	+	.	Name=PF3D7_1342900-D1_PF3D7_0624700+;Alias=;ID=PF3D7_1342900-D1-3-PF3D7_0624700;pvalue=0.000104;sequence=GACCCC;
PF3D7_0624700	fimo	nucleotide_motif	597	602	37.9	-	.	Name=PF3D7_1342900-D1_PF3D7_0624700-;Alias=;ID=PF3D7_1342900-D1-4-PF3D7_0624700;pvalue=0.000161;sequence=GCCCTC;
PF3D7_0624700	fimo	nucleotide_motif	223	228	36	-	.	Name=PF3D7_1342900-D1_PF3D7_0624700-;Alias=;ID=PF3D7_1342900-D1-5-PF3D7_0624700;pvalue=0.000253;sequence=GACCAG;
PF3D7_0624700	fimo	nucleotide_motif	220	225	35.6	+	.	Name=PF3D7_1342900-D1_PF3D7_0624700+;Alias=;ID=PF3D7_1342900-D1-6-PF3D7_0624700;pvalue=0.000273;sequence=CCCCTG;
PF3D7_0624700	fimo	nucleotide_motif	598	603	31.6	-	.	Name=PF3D7_1342900-D1_PF3D7_0624700-;Alias=;ID=PF3D7_1342900-D1-7-PF3D7_0624700;pvalue=0.00069;sequence=AGCCCT;
PF3D7_0624700	fimo	nucleotide_motif	755	760	30.3	-	.	Name=PF3D7_1342900-D1_PF3D7_0624700-;Alias=;ID=PF3D7_1342900-D1-8-PF3D7_0624700;pvalue=0.000935;sequence=GTCTCA;
PF3D7_0624700	fimo	nucleotide_motif	218	223	30	+	.	Name=PF3D7_1342900-D1_PF3D7_0624700+;Alias=;ID=PF3D7_1342900-D1-9-PF3D7_0624700;pvalue=0.000992;sequence=ATCCCC;
PF3D7_0624700	fimo	nucleotide_motif	660	665	29.7	+	.	Name=PF3D7_1342900-D1_PF3D7_0624700+;Alias=;ID=PF3D7_1342900-D1-10-PF3D7_0624700;pvalue=0.00106;sequence=GTTCCT;
PF3D7_0624700	fimo	nucleotide_motif	929	934	28.3	-	.	Name=PF3D7_1342900-D1_PF3D7_0624700-;Alias=;ID=PF3D7_1342900-D1-11-PF3D7_0624700;pvalue=0.00147;sequence=ACGCCA;
PF3D7_0624700	fimo	nucleotide_motif	932	937	28	-	.	Name=PF3D7_1342900-D1_PF3D7_0624700-;Alias=;ID=PF3D7_1342900-D1-12-PF3D7_0624700;pvalue=0.00159;sequence=TACACG;
PF3D7_0624700	fimo	nucleotide_motif	633	638	27.6	-	.	Name=PF3D7_1342900-D1_PF3D7_0624700-;Alias=;ID=PF3D7_1342900-D1-13-PF3D7_0624700;pvalue=0.00173;sequence=GTGCAG;
PF3D7_0624700	fimo	nucleotide_motif	801	806	27.3	+	.	Name=PF3D7_1342900-D1_PF3D7_0624700+;Alias=;ID=PF3D7_1342900-D1-14-PF3D7_0624700;pvalue=0.00185;sequence=ACCACT;
PF3D7_0624700	fimo	nucleotide_motif	308	313	27	+	.	Name=PF3D7_1342900-D1_PF3D7_0624700+;Alias=;ID=PF3D7_1342900-D1-15-PF3D7_0624700;pvalue=0.00197;sequence=ACACCA;
PF3D7_0624700	fimo	nucleotide_motif	826	831	26.7	+	.	Name=PF3D7_1342900-D1_PF3D7_0624700+;Alias=;ID=PF3D7_1342900-D1-16-PF3D7_0624700;pvalue=0.00215;sequence=TACCAG;
PF3D7_0624700	fimo	nucleotide_motif	930	935	26.5	+	.	Name=PF3D7_1342900-D1_PF3D7_0624700+;Alias=;ID=PF3D7_1342900-D1-17-PF3D7_0624700;pvalue=0.00223;sequence=GGCGTG;
PF3D7_0624700	fimo	nucleotide_motif	736	741	26.4	-	.	Name=PF3D7_1342900-D1_PF3D7_0624700-;Alias=;ID=PF3D7_1342900-D1-18-PF3D7_0624700;pvalue=0.00228;sequence=GACCTT;
PF3D7_0624700	fimo	nucleotide_motif	760	765	25.7	+	.	Name=PF3D7_1342900-D1_PF3D7_0624700+;Alias=;ID=PF3D7_1342900-D1-19-PF3D7_0624700;pvalue=0.00271;sequence=CCCCTT;
PF3D7_0624700	fimo	nucleotide_motif	489	494	25.1	+	.	Name=PF3D7_1342900-D1_PF3D7_0624700+;Alias=;ID=PF3D7_1342900-D1-20-PF3D7_0624700;pvalue=0.00307;sequence=GCACAT;
PF3D7_0624700	fimo	nucleotide_motif	635	640	25.1	+	.	Name=PF3D7_1342900-D1_PF3D7_0624700+;Alias=;ID=PF3D7_1342900-D1-21-PF3D7_0624700;pvalue=0.00307;sequence=GCACAT;
PF3D7_0624700	fimo	nucleotide_motif	927	932	25	-	.	Name=PF3D7_1342900-D1_PF3D7_0624700-;Alias=;ID=PF3D7_1342900-D1-22-PF3D7_0624700;pvalue=0.00318;sequence=GCCAAA;
PF3D7_0624700	fimo	nucleotide_motif	595	600	24.9	-	.	Name=PF3D7_1342900-D1_PF3D7_0624700-;Alias=;ID=PF3D7_1342900-D1-23-PF3D7_0624700;pvalue=0.00323;sequence=CCTCCT;
PF3D7_0624700	fimo	nucleotide_motif	222	227	24.3	-	.	Name=PF3D7_1342900-D1_PF3D7_0624700-;Alias=;ID=PF3D7_1342900-D1-24-PF3D7_0624700;pvalue=0.00368;sequence=ACCAGG;
PF3D7_0624700	fimo	nucleotide_motif	596	601	24.1	-	.	Name=PF3D7_1342900-D1_PF3D7_0624700-;Alias=;ID=PF3D7_1342900-D1-25-PF3D7_0624700;pvalue=0.0039;sequence=CCCTCC;
PF3D7_0624700	fimo	nucleotide_motif	738	743	24	+	.	Name=PF3D7_1342900-D1_PF3D7_0624700+;Alias=;ID=PF3D7_1342900-D1-26-PF3D7_0624700;pvalue=0.00402;sequence=GGTCAG;
PF3D7_0624700	fimo	nucleotide_motif	429	434	23.9	+	.	Name=PF3D7_1342900-D1_PF3D7_0624700+;Alias=;ID=PF3D7_1342900-D1-27-PF3D7_0624700;pvalue=0.00411;sequence=TTCGCA;
PF3D7_0624800	fimo	nucleotide_motif	642	647	36.7	+	.	Name=PF3D7_1342900-D1_PF3D7_0624800+;Alias=;ID=PF3D7_1342900-D1-1-PF3D7_0624800;pvalue=0.000212;sequence=TTCCCT;
PF3D7_0624800	fimo	nucleotide_motif	321	326	34.4	+	.	Name=PF3D7_1342900-D1_PF3D7_0624800+;Alias=;ID=PF3D7_1342900-D1-2-PF3D7_0624800;pvalue=0.000363;sequence=GTCGCA;
PF3D7_0624800	fimo	nucleotide_motif	147	152	32.5	-	.	Name=PF3D7_1342900-D1_PF3D7_0624800-;Alias=;ID=PF3D7_1342900-D1-3-PF3D7_0624800;pvalue=0.000564;sequence=GTCACT;
PF3D7_0624800	fimo	nucleotide_motif	340	345	31.1	+	.	Name=PF3D7_1342900-D1_PF3D7_0624800+;Alias=;ID=PF3D7_1342900-D1-4-PF3D7_0624800;pvalue=0.000779;sequence=TTCTCG;
PF3D7_0624800	fimo	nucleotide_motif	344	349	31.1	-	.	Name=PF3D7_1342900-D1_PF3D7_0624800-;Alias=;ID=PF3D7_1342900-D1-5-PF3D7_0624800;pvalue=0.000779;sequence=TTCTCG;
PF3D7_0624800	fimo	nucleotide_motif	420	425	30.4	+	.	Name=PF3D7_1342900-D1_PF3D7_0624800+;Alias=;ID=PF3D7_1342900-D1-6-PF3D7_0624800;pvalue=0.000904;sequence=GTCCTT;
PF3D7_0624800	fimo	nucleotide_motif	643	648	29.5	+	.	Name=PF3D7_1342900-D1_PF3D7_0624800+;Alias=;ID=PF3D7_1342900-D1-7-PF3D7_0624800;pvalue=0.00111;sequence=TCCCTT;
PF3D7_0624800	fimo	nucleotide_motif	372	377	29.3	-	.	Name=PF3D7_1342900-D1_PF3D7_0624800-;Alias=;ID=PF3D7_1342900-D1-8-PF3D7_0624800;pvalue=0.00116;sequence=GTTCCA;
PF3D7_0624800	fimo	nucleotide_motif	740	745	29.1	+	.	Name=PF3D7_1342900-D1_PF3D7_0624800+;Alias=;ID=PF3D7_1342900-D1-9-PF3D7_0624800;pvalue=0.00122;sequence=GTCACC;
PF3D7_0624800	fimo	nucleotide_motif	741	746	28.8	+	.	Name=PF3D7_1342900-D1_PF3D7_0624800+;Alias=;ID=PF3D7_1342900-D1-10-PF3D7_0624800;pvalue=0.00132;sequence=TCACCC;
PF3D7_0624800	fimo	nucleotide_motif	962	967	28.5	+	.	Name=PF3D7_1342900-D1_PF3D7_0624800+;Alias=;ID=PF3D7_1342900-D1-11-PF3D7_0624800;pvalue=0.00142;sequence=TCCTCC;
PF3D7_0624800	fimo	nucleotide_motif	320	325	28.2	-	.	Name=PF3D7_1342900-D1_PF3D7_0624800-;Alias=;ID=PF3D7_1342900-D1-12-PF3D7_0624800;pvalue=0.00152;sequence=GCGACA;
PF3D7_0624800	fimo	nucleotide_motif	742	747	28.1	+	.	Name=PF3D7_1342900-D1_PF3D7_0624800+;Alias=;ID=PF3D7_1342900-D1-13-PF3D7_0624800;pvalue=0.00153;sequence=CACCCT;
PF3D7_0624800	fimo	nucleotide_motif	319	324	27.6	+	.	Name=PF3D7_1342900-D1_PF3D7_0624800+;Alias=;ID=PF3D7_1342900-D1-14-PF3D7_0624800;pvalue=0.00172;sequence=GTGTCG;
PF3D7_0624800	fimo	nucleotide_motif	318	323	27.5	-	.	Name=PF3D7_1342900-D1_PF3D7_0624800-;Alias=;ID=PF3D7_1342900-D1-15-PF3D7_0624800;pvalue=0.00176;sequence=GACACA;
PF3D7_0624800	fimo	nucleotide_motif	322	327	27.2	+	.	Name=PF3D7_1342900-D1_PF3D7_0624800+;Alias=;ID=PF3D7_1342900-D1-16-PF3D7_0624800;pvalue=0.0019;sequence=TCGCAG;
PF3D7_0624800	fimo	nucleotide_motif	547	552	27.1	-	.	Name=PF3D7_1342900-D1_PF3D7_0624800-;Alias=;ID=PF3D7_1342900-D1-17-PF3D7_0624800;pvalue=0.00195;sequence=ACCACA;
PF3D7_0624800	fimo	nucleotide_motif	956	961	26.9	+	.	Name=PF3D7_1342900-D1_PF3D7_0624800+;Alias=;ID=PF3D7_1342900-D1-18-PF3D7_0624800;pvalue=0.00205;sequence=GCAACT;
PF3D7_0624800	fimo	nucleotide_motif	323	328	26.7	-	.	Name=PF3D7_1342900-D1_PF3D7_0624800-;Alias=;ID=PF3D7_1342900-D1-19-PF3D7_0624800;pvalue=0.00215;sequence=TCTGCG;
PF3D7_0624800	fimo	nucleotide_motif	743	748	25.7	+	.	Name=PF3D7_1342900-D1_PF3D7_0624800+;Alias=;ID=PF3D7_1342900-D1-20-PF3D7_0624800;pvalue=0.00267;sequence=ACCCTT;
PF3D7_0624800	fimo	nucleotide_motif	699	704	25.6	+	.	Name=PF3D7_1342900-D1_PF3D7_0624800+;Alias=;ID=PF3D7_1342900-D1-21-PF3D7_0624800;pvalue=0.00273;sequence=ACCTCA;
PF3D7_0624800	fimo	nucleotide_motif	239	244	25.4	+	.	Name=PF3D7_1342900-D1_PF3D7_0624800+;Alias=;ID=PF3D7_1342900-D1-22-PF3D7_0624800;pvalue=0.0029;sequence=TCATCG;
PF3D7_0624800	fimo	nucleotide_motif	963	968	24.9	+	.	Name=PF3D7_1342900-D1_PF3D7_0624800+;Alias=;ID=PF3D7_1342900-D1-23-PF3D7_0624800;pvalue=0.00323;sequence=CCTCCT;
PF3D7_0624800	fimo	nucleotide_motif	524	529	24.7	+	.	Name=PF3D7_1342900-D1_PF3D7_0624800+;Alias=;ID=PF3D7_1342900-D1-24-PF3D7_0624800;pvalue=0.00339;sequence=GTCTTG;
PF3D7_0624800	fimo	nucleotide_motif	756	761	24	+	.	Name=PF3D7_1342900-D1_PF3D7_0624800+;Alias=;ID=PF3D7_1342900-D1-25-PF3D7_0624800;pvalue=0.00398;sequence=GCTCAA;
PF3D7_0624900	fimo	nucleotide_motif	56	61	36.7	-	.	Name=PF3D7_1342900-D1_PF3D7_0624900-;Alias=;ID=PF3D7_1342900-D1-1-PF3D7_0624900;pvalue=0.000212;sequence=TTCCCT;
PF3D7_0624900	fimo	nucleotide_motif	904	909	36	+	.	Name=PF3D7_1342900-D1_PF3D7_0624900+;Alias=;ID=PF3D7_1342900-D1-2-PF3D7_0624900;pvalue=0.000253;sequence=GACCTG;
PF3D7_0624900	fimo	nucleotide_motif	937	942	35.3	+	.	Name=PF3D7_1342900-D1_PF3D7_0624900+;Alias=;ID=PF3D7_1342900-D1-3-PF3D7_0624900;pvalue=0.000295;sequence=GCACTG;
PF3D7_0624900	fimo	nucleotide_motif	377	382	34.4	-	.	Name=PF3D7_1342900-D1_PF3D7_0624900-;Alias=;ID=PF3D7_1342900-D1-4-PF3D7_0624900;pvalue=0.000363;sequence=GTCGCA;
PF3D7_0624900	fimo	nucleotide_motif	551	556	32.5	+	.	Name=PF3D7_1342900-D1_PF3D7_0624900+;Alias=;ID=PF3D7_1342900-D1-5-PF3D7_0624900;pvalue=0.000564;sequence=GTCACT;
PF3D7_0624900	fimo	nucleotide_motif	885	890	31.8	-	.	Name=PF3D7_1342900-D1_PF3D7_0624900-;Alias=;ID=PF3D7_1342900-D1-6-PF3D7_0624900;pvalue=0.000662;sequence=TCCACT;
PF3D7_0624900	fimo	nucleotide_motif	354	359	31.1	+	.	Name=PF3D7_1342900-D1_PF3D7_0624900+;Alias=;ID=PF3D7_1342900-D1-7-PF3D7_0624900;pvalue=0.000779;sequence=TTCTCG;
PF3D7_0624900	fimo	nucleotide_motif	358	363	31.1	-	.	Name=PF3D7_1342900-D1_PF3D7_0624900-;Alias=;ID=PF3D7_1342900-D1-8-PF3D7_0624900;pvalue=0.000779;sequence=TTCTCG;
PF3D7_0624900	fimo	nucleotide_motif	903	908	30.8	+	.	Name=PF3D7_1342900-D1_PF3D7_0624900+;Alias=;ID=PF3D7_1342900-D1-9-PF3D7_0624900;pvalue=0.000831;sequence=GGACCT;
PF3D7_0624900	fimo	nucleotide_motif	907	912	30.8	-	.	Name=PF3D7_1342900-D1_PF3D7_0624900-;Alias=;ID=PF3D7_1342900-D1-10-PF3D7_0624900;pvalue=0.000831;sequence=TTCCAG;
PF3D7_0624900	fimo	nucleotide_motif	278	283	30.4	-	.	Name=PF3D7_1342900-D1_PF3D7_0624900-;Alias=;ID=PF3D7_1342900-D1-11-PF3D7_0624900;pvalue=0.000904;sequence=GTCCTT;
PF3D7_0624900	fimo	nucleotide_motif	900	905	29.7	-	.	Name=PF3D7_1342900-D1_PF3D7_0624900-;Alias=;ID=PF3D7_1342900-D1-12-PF3D7_0624900;pvalue=0.00106;sequence=TCCTCT;
PF3D7_0624900	fimo	nucleotide_motif	55	60	29.5	-	.	Name=PF3D7_1342900-D1_PF3D7_0624900-;Alias=;ID=PF3D7_1342900-D1-13-PF3D7_0624900;pvalue=0.00111;sequence=TCCCTT;
PF3D7_0624900	fimo	nucleotide_motif	326	331	29.3	+	.	Name=PF3D7_1342900-D1_PF3D7_0624900+;Alias=;ID=PF3D7_1342900-D1-14-PF3D7_0624900;pvalue=0.00116;sequence=GTTCCA;
PF3D7_0624900	fimo	nucleotide_motif	902	907	28.7	-	.	Name=PF3D7_1342900-D1_PF3D7_0624900-;Alias=;ID=PF3D7_1342900-D1-15-PF3D7_0624900;pvalue=0.00133;sequence=GGTCCT;
PF3D7_0624900	fimo	nucleotide_motif	886	891	28.6	-	.	Name=PF3D7_1342900-D1_PF3D7_0624900-;Alias=;ID=PF3D7_1342900-D1-16-PF3D7_0624900;pvalue=0.00136;sequence=GTCCAC;
PF3D7_0624900	fimo	nucleotide_motif	901	906	28.6	-	.	Name=PF3D7_1342900-D1_PF3D7_0624900-;Alias=;ID=PF3D7_1342900-D1-17-PF3D7_0624900;pvalue=0.00136;sequence=GTCCTC;
PF3D7_0624900	fimo	nucleotide_motif	906	911	28.6	-	.	Name=PF3D7_1342900-D1_PF3D7_0624900-;Alias=;ID=PF3D7_1342900-D1-18-PF3D7_0624900;pvalue=0.00139;sequence=TCCAGG;
PF3D7_0624900	fimo	nucleotide_motif	378	383	28.2	+	.	Name=PF3D7_1342900-D1_PF3D7_0624900+;Alias=;ID=PF3D7_1342900-D1-19-PF3D7_0624900;pvalue=0.00152;sequence=GCGACA;
PF3D7_0624900	fimo	nucleotide_motif	723	728	28	+	.	Name=PF3D7_1342900-D1_PF3D7_0624900+;Alias=;ID=PF3D7_1342900-D1-20-PF3D7_0624900;pvalue=0.00159;sequence=TACACG;
PF3D7_0624900	fimo	nucleotide_motif	379	384	27.6	-	.	Name=PF3D7_1342900-D1_PF3D7_0624900-;Alias=;ID=PF3D7_1342900-D1-21-PF3D7_0624900;pvalue=0.00172;sequence=GTGTCG;
PF3D7_0624900	fimo	nucleotide_motif	866	871	27.6	-	.	Name=PF3D7_1342900-D1_PF3D7_0624900-;Alias=;ID=PF3D7_1342900-D1-22-PF3D7_0624900;pvalue=0.00173;sequence=GTGCTG;
PF3D7_0624900	fimo	nucleotide_motif	380	385	27.5	+	.	Name=PF3D7_1342900-D1_PF3D7_0624900+;Alias=;ID=PF3D7_1342900-D1-23-PF3D7_0624900;pvalue=0.00176;sequence=GACACA;
PF3D7_0624900	fimo	nucleotide_motif	376	381	27.2	-	.	Name=PF3D7_1342900-D1_PF3D7_0624900-;Alias=;ID=PF3D7_1342900-D1-24-PF3D7_0624900;pvalue=0.0019;sequence=TCGCAG;
PF3D7_0624900	fimo	nucleotide_motif	933	938	27.2	-	.	Name=PF3D7_1342900-D1_PF3D7_0624900-;Alias=;ID=PF3D7_1342900-D1-25-PF3D7_0624900;pvalue=0.00191;sequence=GCGCAT;
PF3D7_0624900	fimo	nucleotide_motif	151	156	27.1	+	.	Name=PF3D7_1342900-D1_PF3D7_0624900+;Alias=;ID=PF3D7_1342900-D1-26-PF3D7_0624900;pvalue=0.00195;sequence=ACCACA;
PF3D7_0624900	fimo	nucleotide_motif	375	380	26.7	+	.	Name=PF3D7_1342900-D1_PF3D7_0624900+;Alias=;ID=PF3D7_1342900-D1-27-PF3D7_0624900;pvalue=0.00215;sequence=TCTGCG;
PF3D7_0624900	fimo	nucleotide_motif	459	464	25.4	-	.	Name=PF3D7_1342900-D1_PF3D7_0624900-;Alias=;ID=PF3D7_1342900-D1-28-PF3D7_0624900;pvalue=0.0029;sequence=TCATCG;
PF3D7_0624900	fimo	nucleotide_motif	863	868	25.3	+	.	Name=PF3D7_1342900-D1_PF3D7_0624900+;Alias=;ID=PF3D7_1342900-D1-29-PF3D7_0624900;pvalue=0.00295;sequence=TCACAG;
PF3D7_0624900	fimo	nucleotide_motif	868	873	24.9	+	.	Name=PF3D7_1342900-D1_PF3D7_0624900+;Alias=;ID=PF3D7_1342900-D1-30-PF3D7_0624900;pvalue=0.00323;sequence=GCACAA;
PF3D7_0624900	fimo	nucleotide_motif	777	782	24.8	-	.	Name=PF3D7_1342900-D1_PF3D7_0624900-;Alias=;ID=PF3D7_1342900-D1-31-PF3D7_0624900;pvalue=0.0033;sequence=TCTACG;
PF3D7_0624900	fimo	nucleotide_motif	888	893	24.8	+	.	Name=PF3D7_1342900-D1_PF3D7_0624900+;Alias=;ID=PF3D7_1342900-D1-32-PF3D7_0624900;pvalue=0.00334;sequence=GGACAG;
PF3D7_0624900	fimo	nucleotide_motif	174	179	24.7	-	.	Name=PF3D7_1342900-D1_PF3D7_0624900-;Alias=;ID=PF3D7_1342900-D1-33-PF3D7_0624900;pvalue=0.00339;sequence=GTCTTG;
PF3D7_0624900	fimo	nucleotide_motif	935	940	24.7	+	.	Name=PF3D7_1342900-D1_PF3D7_0624900+;Alias=;ID=PF3D7_1342900-D1-34-PF3D7_0624900;pvalue=0.00339;sequence=GCGCAC;
PF3D7_0624900	fimo	nucleotide_motif	942	947	24.1	+	.	Name=PF3D7_1342900-D1_PF3D7_0624900+;Alias=;ID=PF3D7_1342900-D1-35-PF3D7_0624900;pvalue=0.0039;sequence=GCTCTT;
PF3D7_0624900	fimo	nucleotide_motif	728	733	24	-	.	Name=PF3D7_1342900-D1_PF3D7_0624900-;Alias=;ID=PF3D7_1342900-D1-36-PF3D7_0624900;pvalue=0.004;sequence=GCACAC;
PF3D7_0625000	fimo	nucleotide_motif	911	916	41.7	+	.	Name=PF3D7_1342900-D1_PF3D7_0625000+;Alias=;ID=PF3D7_1342900-D1-1-PF3D7_0625000;pvalue=6.76e-05;sequence=CCCCCA;
PF3D7_0625000	fimo	nucleotide_motif	910	915	38.5	+	.	Name=PF3D7_1342900-D1_PF3D7_0625000+;Alias=;ID=PF3D7_1342900-D1-2-PF3D7_0625000;pvalue=0.000142;sequence=ACCCCC;
PF3D7_0625000	fimo	nucleotide_motif	462	467	36.7	+	.	Name=PF3D7_1342900-D1_PF3D7_0625000+;Alias=;ID=PF3D7_1342900-D1-3-PF3D7_0625000;pvalue=0.000212;sequence=TTCCCT;
PF3D7_0625000	fimo	nucleotide_motif	443	448	36.2	+	.	Name=PF3D7_1342900-D1_PF3D7_0625000+;Alias=;ID=PF3D7_1342900-D1-4-PF3D7_0625000;pvalue=0.000237;sequence=TTCCCA;
PF3D7_0625000	fimo	nucleotide_motif	690	695	32.3	+	.	Name=PF3D7_1342900-D1_PF3D7_0625000+;Alias=;ID=PF3D7_1342900-D1-5-PF3D7_0625000;pvalue=0.000588;sequence=GTACCT;
PF3D7_0625000	fimo	nucleotide_motif	127	132	31.5	+	.	Name=PF3D7_1342900-D1_PF3D7_0625000+;Alias=;ID=PF3D7_1342900-D1-6-PF3D7_0625000;pvalue=0.000714;sequence=TCCACA;
PF3D7_0625000	fimo	nucleotide_motif	924	929	31.5	+	.	Name=PF3D7_1342900-D1_PF3D7_0625000+;Alias=;ID=PF3D7_1342900-D1-7-PF3D7_0625000;pvalue=0.000714;sequence=TCCACA;
PF3D7_0625000	fimo	nucleotide_motif	236	241	31.2	-	.	Name=PF3D7_1342900-D1_PF3D7_0625000-;Alias=;ID=PF3D7_1342900-D1-8-PF3D7_0625000;pvalue=0.000751;sequence=TGACCG;
PF3D7_0625000	fimo	nucleotide_motif	909	914	30	+	.	Name=PF3D7_1342900-D1_PF3D7_0625000+;Alias=;ID=PF3D7_1342900-D1-9-PF3D7_0625000;pvalue=0.000989;sequence=TACCCC;
PF3D7_0625000	fimo	nucleotide_motif	444	449	29.2	+	.	Name=PF3D7_1342900-D1_PF3D7_0625000+;Alias=;ID=PF3D7_1342900-D1-10-PF3D7_0625000;pvalue=0.00121;sequence=TCCCAA;
PF3D7_0625000	fimo	nucleotide_motif	463	468	29.2	+	.	Name=PF3D7_1342900-D1_PF3D7_0625000+;Alias=;ID=PF3D7_1342900-D1-11-PF3D7_0625000;pvalue=0.00121;sequence=TCCCTA;
PF3D7_0625000	fimo	nucleotide_motif	874	879	29	-	.	Name=PF3D7_1342900-D1_PF3D7_0625000-;Alias=;ID=PF3D7_1342900-D1-12-PF3D7_0625000;pvalue=0.00126;sequence=TCTCCT;
PF3D7_0625000	fimo	nucleotide_motif	14	19	28.8	-	.	Name=PF3D7_1342900-D1_PF3D7_0625000-;Alias=;ID=PF3D7_1342900-D1-13-PF3D7_0625000;pvalue=0.00132;sequence=TCACCC;
PF3D7_0625000	fimo	nucleotide_motif	235	240	28.7	-	.	Name=PF3D7_1342900-D1_PF3D7_0625000-;Alias=;ID=PF3D7_1342900-D1-14-PF3D7_0625000;pvalue=0.00133;sequence=GACCGA;
PF3D7_0625000	fimo	nucleotide_motif	126	131	28.6	+	.	Name=PF3D7_1342900-D1_PF3D7_0625000+;Alias=;ID=PF3D7_1342900-D1-15-PF3D7_0625000;pvalue=0.00136;sequence=GTCCAC;
PF3D7_0625000	fimo	nucleotide_motif	13	18	28.1	-	.	Name=PF3D7_1342900-D1_PF3D7_0625000-;Alias=;ID=PF3D7_1342900-D1-16-PF3D7_0625000;pvalue=0.00156;sequence=CACCCA;
PF3D7_0625000	fimo	nucleotide_motif	32	37	27.1	-	.	Name=PF3D7_1342900-D1_PF3D7_0625000-;Alias=;ID=PF3D7_1342900-D1-17-PF3D7_0625000;pvalue=0.00195;sequence=ACCACA;
PF3D7_0625000	fimo	nucleotide_motif	692	697	25.8	+	.	Name=PF3D7_1342900-D1_PF3D7_0625000+;Alias=;ID=PF3D7_1342900-D1-18-PF3D7_0625000;pvalue=0.00262;sequence=ACCTCT;
PF3D7_0625000	fimo	nucleotide_motif	12	17	25.7	-	.	Name=PF3D7_1342900-D1_PF3D7_0625000-;Alias=;ID=PF3D7_1342900-D1-19-PF3D7_0625000;pvalue=0.00267;sequence=ACCCAT;
PF3D7_0625000	fimo	nucleotide_motif	912	917	25.7	+	.	Name=PF3D7_1342900-D1_PF3D7_0625000+;Alias=;ID=PF3D7_1342900-D1-20-PF3D7_0625000;pvalue=0.00271;sequence=CCCCAT;
PF3D7_0625000	fimo	nucleotide_motif	248	253	25.2	+	.	Name=PF3D7_1342900-D1_PF3D7_0625000+;Alias=;ID=PF3D7_1342900-D1-21-PF3D7_0625000;pvalue=0.00302;sequence=GCCATT;
PF3D7_0625000	fimo	nucleotide_motif	651	656	23.9	-	.	Name=PF3D7_1342900-D1_PF3D7_0625000-;Alias=;ID=PF3D7_1342900-D1-22-PF3D7_0625000;pvalue=0.00405;sequence=TTCGCT;
PF3D7_0625100	fimo	nucleotide_motif	433	438	56.2	+	.	Name=PF3D7_1342900-D1_PF3D7_0625100+;Alias=;ID=PF3D7_1342900-D1-1-PF3D7_0625100;pvalue=2.37e-06;sequence=GCCCCA;
PF3D7_0625100	fimo	nucleotide_motif	919	924	33.1	-	.	Name=PF3D7_1342900-D1_PF3D7_0625100-;Alias=;ID=PF3D7_1342900-D1-2-PF3D7_0625100;pvalue=0.000487;sequence=ATCCCA;
PF3D7_0625100	fimo	nucleotide_motif	816	821	31.3	+	.	Name=PF3D7_1342900-D1_PF3D7_0625100+;Alias=;ID=PF3D7_1342900-D1-3-PF3D7_0625100;pvalue=0.000747;sequence=TGCACG;
PF3D7_0625100	fimo	nucleotide_motif	785	790	29.3	-	.	Name=PF3D7_1342900-D1_PF3D7_0625100-;Alias=;ID=PF3D7_1342900-D1-4-PF3D7_0625100;pvalue=0.00116;sequence=TCCTCA;
PF3D7_0625100	fimo	nucleotide_motif	918	923	29.2	-	.	Name=PF3D7_1342900-D1_PF3D7_0625100-;Alias=;ID=PF3D7_1342900-D1-5-PF3D7_0625100;pvalue=0.00121;sequence=TCCCAA;
PF3D7_0625100	fimo	nucleotide_motif	279	284	29.1	-	.	Name=PF3D7_1342900-D1_PF3D7_0625100-;Alias=;ID=PF3D7_1342900-D1-6-PF3D7_0625100;pvalue=0.00123;sequence=TGCCTG;
PF3D7_0625100	fimo	nucleotide_motif	432	437	28.8	+	.	Name=PF3D7_1342900-D1_PF3D7_0625100+;Alias=;ID=PF3D7_1342900-D1-7-PF3D7_0625100;pvalue=0.00132;sequence=AGCCCC;
PF3D7_0625100	fimo	nucleotide_motif	817	822	28.5	+	.	Name=PF3D7_1342900-D1_PF3D7_0625100+;Alias=;ID=PF3D7_1342900-D1-8-PF3D7_0625100;pvalue=0.00141;sequence=GCACGT;
PF3D7_0625100	fimo	nucleotide_motif	278	283	28.1	-	.	Name=PF3D7_1342900-D1_PF3D7_0625100-;Alias=;ID=PF3D7_1342900-D1-9-PF3D7_0625100;pvalue=0.00156;sequence=GCCTGT;
PF3D7_0625100	fimo	nucleotide_motif	594	599	28	+	.	Name=PF3D7_1342900-D1_PF3D7_0625100+;Alias=;ID=PF3D7_1342900-D1-10-PF3D7_0625100;pvalue=0.00159;sequence=TACACG;
PF3D7_0625100	fimo	nucleotide_motif	598	603	27.6	-	.	Name=PF3D7_1342900-D1_PF3D7_0625100-;Alias=;ID=PF3D7_1342900-D1-11-PF3D7_0625100;pvalue=0.00174;sequence=CTCACG;
PF3D7_0625100	fimo	nucleotide_motif	820	825	27.6	-	.	Name=PF3D7_1342900-D1_PF3D7_0625100-;Alias=;ID=PF3D7_1342900-D1-12-PF3D7_0625100;pvalue=0.00174;sequence=CTCACG;
PF3D7_0625100	fimo	nucleotide_motif	952	957	26.3	-	.	Name=PF3D7_1342900-D1_PF3D7_0625100-;Alias=;ID=PF3D7_1342900-D1-13-PF3D7_0625100;pvalue=0.00232;sequence=CTCCTG;
PF3D7_0625100	fimo	nucleotide_motif	469	474	26.2	+	.	Name=PF3D7_1342900-D1_PF3D7_0625100+;Alias=;ID=PF3D7_1342900-D1-14-PF3D7_0625100;pvalue=0.00239;sequence=GACCTA;
PF3D7_0625100	fimo	nucleotide_motif	434	439	25.7	+	.	Name=PF3D7_1342900-D1_PF3D7_0625100+;Alias=;ID=PF3D7_1342900-D1-15-PF3D7_0625100;pvalue=0.00271;sequence=CCCCAT;
PF3D7_0625100	fimo	nucleotide_motif	953	958	25.1	-	.	Name=PF3D7_1342900-D1_PF3D7_0625100-;Alias=;ID=PF3D7_1342900-D1-16-PF3D7_0625100;pvalue=0.0031;sequence=ACTCCT;
PF3D7_0625100	fimo	nucleotide_motif	281	286	24.8	+	.	Name=PF3D7_1342900-D1_PF3D7_0625100+;Alias=;ID=PF3D7_1342900-D1-17-PF3D7_0625100;pvalue=0.00331;sequence=GGCATG;
PF3D7_0625200	fimo	nucleotide_motif	487	492	33.6	+	.	Name=PF3D7_1342900-D1_PF3D7_0625200+;Alias=;ID=PF3D7_1342900-D1-1-PF3D7_0625200;pvalue=0.000433;sequence=ATCCCT;
PF3D7_0625200	fimo	nucleotide_motif	951	956	33.1	+	.	Name=PF3D7_1342900-D1_PF3D7_0625200+;Alias=;ID=PF3D7_1342900-D1-2-PF3D7_0625200;pvalue=0.000487;sequence=ATCCCA;
PF3D7_0625200	fimo	nucleotide_motif	710	715	31.1	+	.	Name=PF3D7_1342900-D1_PF3D7_0625200+;Alias=;ID=PF3D7_1342900-D1-3-PF3D7_0625200;pvalue=0.000779;sequence=TTCTCG;
PF3D7_0625200	fimo	nucleotide_motif	965	970	29.7	+	.	Name=PF3D7_1342900-D1_PF3D7_0625200+;Alias=;ID=PF3D7_1342900-D1-4-PF3D7_0625200;pvalue=0.00106;sequence=GTTCCT;
PF3D7_0625200	fimo	nucleotide_motif	488	493	29.2	+	.	Name=PF3D7_1342900-D1_PF3D7_0625200+;Alias=;ID=PF3D7_1342900-D1-5-PF3D7_0625200;pvalue=0.00121;sequence=TCCCTA;
PF3D7_0625200	fimo	nucleotide_motif	952	957	29.2	+	.	Name=PF3D7_1342900-D1_PF3D7_0625200+;Alias=;ID=PF3D7_1342900-D1-6-PF3D7_0625200;pvalue=0.00121;sequence=TCCCAA;
PF3D7_0625200	fimo	nucleotide_motif	20	25	28.2	-	.	Name=PF3D7_1342900-D1_PF3D7_0625200-;Alias=;ID=PF3D7_1342900-D1-7-PF3D7_0625200;pvalue=0.00151;sequence=AACCCT;
PF3D7_0625200	fimo	nucleotide_motif	19	24	25.7	-	.	Name=PF3D7_1342900-D1_PF3D7_0625200-;Alias=;ID=PF3D7_1342900-D1-8-PF3D7_0625200;pvalue=0.00267;sequence=ACCCTT;
PF3D7_0625200	fimo	nucleotide_motif	992	997	24.4	-	.	Name=PF3D7_1342900-D1_PF3D7_0625200-;Alias=;ID=PF3D7_1342900-D1-9-PF3D7_0625200;pvalue=0.00362;sequence=GCCTTT;
PF3D7_0625200	fimo	nucleotide_motif	994	999	23.9	-	.	Name=PF3D7_1342900-D1_PF3D7_0625200-;Alias=;ID=PF3D7_1342900-D1-10-PF3D7_0625200;pvalue=0.00408;sequence=TTGCCT;
PF3D7_0625300	fimo	nucleotide_motif	427	432	38.9	-	.	Name=PF3D7_1342900-D1_PF3D7_0625300-;Alias=;ID=PF3D7_1342900-D1-1-PF3D7_0625300;pvalue=0.00013;sequence=GCCCTT;
PF3D7_0625300	fimo	nucleotide_motif	217	222	36.7	+	.	Name=PF3D7_1342900-D1_PF3D7_0625300+;Alias=;ID=PF3D7_1342900-D1-2-PF3D7_0625300;pvalue=0.000212;sequence=TTCCCT;
PF3D7_0625300	fimo	nucleotide_motif	428	433	31.6	-	.	Name=PF3D7_1342900-D1_PF3D7_0625300-;Alias=;ID=PF3D7_1342900-D1-3-PF3D7_0625300;pvalue=0.00069;sequence=AGCCCT;
PF3D7_0625300	fimo	nucleotide_motif	549	554	30.7	-	.	Name=PF3D7_1342900-D1_PF3D7_0625300-;Alias=;ID=PF3D7_1342900-D1-4-PF3D7_0625300;pvalue=0.000856;sequence=GTCTCT;
PF3D7_0625300	fimo	nucleotide_motif	218	223	29.5	+	.	Name=PF3D7_1342900-D1_PF3D7_0625300+;Alias=;ID=PF3D7_1342900-D1-5-PF3D7_0625300;pvalue=0.00111;sequence=TCCCTT;
PF3D7_0625300	fimo	nucleotide_motif	226	231	29.1	-	.	Name=PF3D7_1342900-D1_PF3D7_0625300-;Alias=;ID=PF3D7_1342900-D1-6-PF3D7_0625300;pvalue=0.00122;sequence=GTCACC;
PF3D7_0625300	fimo	nucleotide_motif	825	830	28.9	-	.	Name=PF3D7_1342900-D1_PF3D7_0625300-;Alias=;ID=PF3D7_1342900-D1-7-PF3D7_0625300;pvalue=0.0013;sequence=TCTCCA;
PF3D7_0625300	fimo	nucleotide_motif	225	230	28.8	-	.	Name=PF3D7_1342900-D1_PF3D7_0625300-;Alias=;ID=PF3D7_1342900-D1-8-PF3D7_0625300;pvalue=0.00132;sequence=TCACCC;
PF3D7_0625300	fimo	nucleotide_motif	586	591	28.1	-	.	Name=PF3D7_1342900-D1_PF3D7_0625300-;Alias=;ID=PF3D7_1342900-D1-9-PF3D7_0625300;pvalue=0.00156;sequence=AACCCA;
PF3D7_0625300	fimo	nucleotide_motif	224	229	28.1	-	.	Name=PF3D7_1342900-D1_PF3D7_0625300-;Alias=;ID=PF3D7_1342900-D1-10-PF3D7_0625300;pvalue=0.00156;sequence=CACCCA;
PF3D7_0625300	fimo	nucleotide_motif	243	248	26.4	-	.	Name=PF3D7_1342900-D1_PF3D7_0625300-;Alias=;ID=PF3D7_1342900-D1-11-PF3D7_0625300;pvalue=0.00228;sequence=GACCAT;
PF3D7_0625300	fimo	nucleotide_motif	438	443	25.8	+	.	Name=PF3D7_1342900-D1_PF3D7_0625300+;Alias=;ID=PF3D7_1342900-D1-12-PF3D7_0625300;pvalue=0.00262;sequence=ACCTCT;
PF3D7_0625300	fimo	nucleotide_motif	585	590	25.7	-	.	Name=PF3D7_1342900-D1_PF3D7_0625300-;Alias=;ID=PF3D7_1342900-D1-13-PF3D7_0625300;pvalue=0.00267;sequence=ACCCAT;
PF3D7_0625300	fimo	nucleotide_motif	605	610	25.7	+	.	Name=PF3D7_1342900-D1_PF3D7_0625300+;Alias=;ID=PF3D7_1342900-D1-14-PF3D7_0625300;pvalue=0.00271;sequence=GATCCA;
PF3D7_0625300	fimo	nucleotide_motif	223	228	25.5	-	.	Name=PF3D7_1342900-D1_PF3D7_0625300-;Alias=;ID=PF3D7_1342900-D1-15-PF3D7_0625300;pvalue=0.00278;sequence=ACCCAA;
PF3D7_0625300	fimo	nucleotide_motif	842	847	25.2	-	.	Name=PF3D7_1342900-D1_PF3D7_0625300-;Alias=;ID=PF3D7_1342900-D1-16-PF3D7_0625300;pvalue=0.00302;sequence=GCCATT;
PF3D7_0625300	fimo	nucleotide_motif	492	497	24.4	+	.	Name=PF3D7_1342900-D1_PF3D7_0625300+;Alias=;ID=PF3D7_1342900-D1-17-PF3D7_0625300;pvalue=0.00367;sequence=GCCTTA;
PF3D7_0625400	fimo	nucleotide_motif	734	739	52.8	+	.	Name=PF3D7_1342900-D1_PF3D7_0625400+;Alias=;ID=PF3D7_1342900-D1-1-PF3D7_0625400;pvalue=5.19e-06;sequence=GCACCG;
PF3D7_0625400	fimo	nucleotide_motif	972	977	46.5	+	.	Name=PF3D7_1342900-D1_PF3D7_0625400+;Alias=;ID=PF3D7_1342900-D1-2-PF3D7_0625400;pvalue=2.23e-05;sequence=TCCCCT;
PF3D7_0625400	fimo	nucleotide_motif	643	648	38.5	+	.	Name=PF3D7_1342900-D1_PF3D7_0625400+;Alias=;ID=PF3D7_1342900-D1-3-PF3D7_0625400;pvalue=0.000141;sequence=GCCCAA;
PF3D7_0625400	fimo	nucleotide_motif	766	771	38.1	-	.	Name=PF3D7_1342900-D1_PF3D7_0625400-;Alias=;ID=PF3D7_1342900-D1-4-PF3D7_0625400;pvalue=0.000154;sequence=GCTCCA;
PF3D7_0625400	fimo	nucleotide_motif	279	284	36.7	+	.	Name=PF3D7_1342900-D1_PF3D7_0625400+;Alias=;ID=PF3D7_1342900-D1-5-PF3D7_0625400;pvalue=0.000212;sequence=TTCCCT;
PF3D7_0625400	fimo	nucleotide_motif	254	259	33.9	+	.	Name=PF3D7_1342900-D1_PF3D7_0625400+;Alias=;ID=PF3D7_1342900-D1-6-PF3D7_0625400;pvalue=0.000409;sequence=TACCCT;
PF3D7_0625400	fimo	nucleotide_motif	135	140	33.6	+	.	Name=PF3D7_1342900-D1_PF3D7_0625400+;Alias=;ID=PF3D7_1342900-D1-7-PF3D7_0625400;pvalue=0.000433;sequence=ATCCCT;
PF3D7_0625400	fimo	nucleotide_motif	642	647	31.3	+	.	Name=PF3D7_1342900-D1_PF3D7_0625400+;Alias=;ID=PF3D7_1342900-D1-8-PF3D7_0625400;pvalue=0.000742;sequence=AGCCCA;
PF3D7_0625400	fimo	nucleotide_motif	971	976	30	+	.	Name=PF3D7_1342900-D1_PF3D7_0625400+;Alias=;ID=PF3D7_1342900-D1-9-PF3D7_0625400;pvalue=0.000992;sequence=ATCCCC;
PF3D7_0625400	fimo	nucleotide_motif	136	141	29.5	+	.	Name=PF3D7_1342900-D1_PF3D7_0625400+;Alias=;ID=PF3D7_1342900-D1-10-PF3D7_0625400;pvalue=0.00111;sequence=TCCCTT;
PF3D7_0625400	fimo	nucleotide_motif	280	285	29.5	+	.	Name=PF3D7_1342900-D1_PF3D7_0625400+;Alias=;ID=PF3D7_1342900-D1-11-PF3D7_0625400;pvalue=0.00111;sequence=TCCCTT;
PF3D7_0625400	fimo	nucleotide_motif	334	339	29	+	.	Name=PF3D7_1342900-D1_PF3D7_0625400+;Alias=;ID=PF3D7_1342900-D1-12-PF3D7_0625400;pvalue=0.00126;sequence=GGCTCT;
PF3D7_0625400	fimo	nucleotide_motif	640	645	28.9	-	.	Name=PF3D7_1342900-D1_PF3D7_0625400-;Alias=;ID=PF3D7_1342900-D1-13-PF3D7_0625400;pvalue=0.0013;sequence=GGCTCA;
PF3D7_0625400	fimo	nucleotide_motif	333	338	28.5	-	.	Name=PF3D7_1342900-D1_PF3D7_0625400-;Alias=;ID=PF3D7_1342900-D1-14-PF3D7_0625400;pvalue=0.00141;sequence=GAGCCA;
PF3D7_0625400	fimo	nucleotide_motif	981	986	28.1	+	.	Name=PF3D7_1342900-D1_PF3D7_0625400+;Alias=;ID=PF3D7_1342900-D1-15-PF3D7_0625400;pvalue=0.00156;sequence=CACCCA;
PF3D7_0625400	fimo	nucleotide_motif	641	646	27.4	+	.	Name=PF3D7_1342900-D1_PF3D7_0625400+;Alias=;ID=PF3D7_1342900-D1-16-PF3D7_0625400;pvalue=0.00183;sequence=GAGCCC;
PF3D7_0625400	fimo	nucleotide_motif	765	770	26.3	-	.	Name=PF3D7_1342900-D1_PF3D7_0625400-;Alias=;ID=PF3D7_1342900-D1-17-PF3D7_0625400;pvalue=0.00232;sequence=CTCCAG;
PF3D7_0625400	fimo	nucleotide_motif	255	260	25.7	+	.	Name=PF3D7_1342900-D1_PF3D7_0625400+;Alias=;ID=PF3D7_1342900-D1-18-PF3D7_0625400;pvalue=0.00267;sequence=ACCCTT;
PF3D7_0625400	fimo	nucleotide_motif	982	987	25.5	+	.	Name=PF3D7_1342900-D1_PF3D7_0625400+;Alias=;ID=PF3D7_1342900-D1-19-PF3D7_0625400;pvalue=0.00278;sequence=ACCCAA;
PF3D7_0625400	fimo	nucleotide_motif	973	978	25.5	+	.	Name=PF3D7_1342900-D1_PF3D7_0625400+;Alias=;ID=PF3D7_1342900-D1-20-PF3D7_0625400;pvalue=0.00279;sequence=CCCCTA;
PF3D7_0625400	fimo	nucleotide_motif	331	336	25	-	.	Name=PF3D7_1342900-D1_PF3D7_0625400-;Alias=;ID=PF3D7_1342900-D1-21-PF3D7_0625400;pvalue=0.00318;sequence=GCCAAA;
PF3D7_0625400	fimo	nucleotide_motif	980	985	24.8	+	.	Name=PF3D7_1342900-D1_PF3D7_0625400+;Alias=;ID=PF3D7_1342900-D1-22-PF3D7_0625400;pvalue=0.0033;sequence=ACACCC;
PF3D7_0625400	fimo	nucleotide_motif	639	644	24.1	-	.	Name=PF3D7_1342900-D1_PF3D7_0625400-;Alias=;ID=PF3D7_1342900-D1-23-PF3D7_0625400;pvalue=0.0039;sequence=GCTCAT;
PF3D7_0625400	fimo	nucleotide_motif	335	340	24	+	.	Name=PF3D7_1342900-D1_PF3D7_0625400+;Alias=;ID=PF3D7_1342900-D1-24-PF3D7_0625400;pvalue=0.00398;sequence=GCTCTA;
PF3D7_0625400	fimo	nucleotide_motif	730	735	24	-	.	Name=PF3D7_1342900-D1_PF3D7_0625400-;Alias=;ID=PF3D7_1342900-D1-25-PF3D7_0625400;pvalue=0.004;sequence=GCACTC;
PF3D7_0625500	fimo	nucleotide_motif	992	997	45.8	-	.	Name=PF3D7_1342900-D1_PF3D7_0625500-;Alias=;ID=PF3D7_1342900-D1-1-PF3D7_0625500;pvalue=2.6e-05;sequence=TCCCCA;
PF3D7_0625500	fimo	nucleotide_motif	134	139	36.7	-	.	Name=PF3D7_1342900-D1_PF3D7_0625500-;Alias=;ID=PF3D7_1342900-D1-2-PF3D7_0625500;pvalue=0.000212;sequence=TTCCCT;
PF3D7_0625500	fimo	nucleotide_motif	993	998	35.1	-	.	Name=PF3D7_1342900-D1_PF3D7_0625500-;Alias=;ID=PF3D7_1342900-D1-3-PF3D7_0625500;pvalue=0.000307;sequence=TTCCCC;
PF3D7_0625500	fimo	nucleotide_motif	159	164	33.9	-	.	Name=PF3D7_1342900-D1_PF3D7_0625500-;Alias=;ID=PF3D7_1342900-D1-4-PF3D7_0625500;pvalue=0.000409;sequence=TACCCT;
PF3D7_0625500	fimo	nucleotide_motif	278	283	33.6	-	.	Name=PF3D7_1342900-D1_PF3D7_0625500-;Alias=;ID=PF3D7_1342900-D1-5-PF3D7_0625500;pvalue=0.000433;sequence=ATCCCT;
PF3D7_0625500	fimo	nucleotide_motif	976	981	32.1	-	.	Name=PF3D7_1342900-D1_PF3D7_0625500-;Alias=;ID=PF3D7_1342900-D1-6-PF3D7_0625500;pvalue=0.000612;sequence=GTCACA;
PF3D7_0625500	fimo	nucleotide_motif	133	138	29.5	-	.	Name=PF3D7_1342900-D1_PF3D7_0625500-;Alias=;ID=PF3D7_1342900-D1-7-PF3D7_0625500;pvalue=0.00111;sequence=TCCCTT;
PF3D7_0625500	fimo	nucleotide_motif	277	282	29.5	-	.	Name=PF3D7_1342900-D1_PF3D7_0625500-;Alias=;ID=PF3D7_1342900-D1-8-PF3D7_0625500;pvalue=0.00111;sequence=TCCCTT;
PF3D7_0625500	fimo	nucleotide_motif	79	84	29	-	.	Name=PF3D7_1342900-D1_PF3D7_0625500-;Alias=;ID=PF3D7_1342900-D1-9-PF3D7_0625500;pvalue=0.00126;sequence=GGCTCT;
PF3D7_0625500	fimo	nucleotide_motif	80	85	28.5	+	.	Name=PF3D7_1342900-D1_PF3D7_0625500+;Alias=;ID=PF3D7_1342900-D1-10-PF3D7_0625500;pvalue=0.00141;sequence=GAGCCA;
PF3D7_0625500	fimo	nucleotide_motif	535	540	28.5	-	.	Name=PF3D7_1342900-D1_PF3D7_0625500-;Alias=;ID=PF3D7_1342900-D1-11-PF3D7_0625500;pvalue=0.00142;sequence=TCCTCC;
PF3D7_0625500	fimo	nucleotide_motif	431	436	26.4	-	.	Name=PF3D7_1342900-D1_PF3D7_0625500-;Alias=;ID=PF3D7_1342900-D1-12-PF3D7_0625500;pvalue=0.00228;sequence=GACCAT;
PF3D7_0625500	fimo	nucleotide_motif	467	472	26.1	+	.	Name=PF3D7_1342900-D1_PF3D7_0625500+;Alias=;ID=PF3D7_1342900-D1-13-PF3D7_0625500;pvalue=0.00247;sequence=GTCAAG;
PF3D7_0625500	fimo	nucleotide_motif	158	163	25.7	-	.	Name=PF3D7_1342900-D1_PF3D7_0625500-;Alias=;ID=PF3D7_1342900-D1-14-PF3D7_0625500;pvalue=0.00267;sequence=ACCCTT;
PF3D7_0625500	fimo	nucleotide_motif	991	996	25.7	-	.	Name=PF3D7_1342900-D1_PF3D7_0625500-;Alias=;ID=PF3D7_1342900-D1-15-PF3D7_0625500;pvalue=0.00271;sequence=CCCCAT;
PF3D7_0625500	fimo	nucleotide_motif	82	87	25	+	.	Name=PF3D7_1342900-D1_PF3D7_0625500+;Alias=;ID=PF3D7_1342900-D1-16-PF3D7_0625500;pvalue=0.00318;sequence=GCCAAA;
PF3D7_0625500	fimo	nucleotide_motif	534	539	24.9	-	.	Name=PF3D7_1342900-D1_PF3D7_0625500-;Alias=;ID=PF3D7_1342900-D1-17-PF3D7_0625500;pvalue=0.00326;sequence=CCTCCA;
PF3D7_0625500	fimo	nucleotide_motif	479	484	24.2	+	.	Name=PF3D7_1342900-D1_PF3D7_0625500+;Alias=;ID=PF3D7_1342900-D1-18-PF3D7_0625500;pvalue=0.0038;sequence=TCTCTG;
PF3D7_0625500	fimo	nucleotide_motif	78	83	24	-	.	Name=PF3D7_1342900-D1_PF3D7_0625500-;Alias=;ID=PF3D7_1342900-D1-19-PF3D7_0625500;pvalue=0.00398;sequence=GCTCTA;
PF3D7_0625600	fimo	nucleotide_motif	814	819	36.7	+	.	Name=PF3D7_1342900-D1_PF3D7_0625600+;Alias=;ID=PF3D7_1342900-D1-1-PF3D7_0625600;pvalue=0.000212;sequence=TTCCCT;
PF3D7_0625600	fimo	nucleotide_motif	844	849	36.7	+	.	Name=PF3D7_1342900-D1_PF3D7_0625600+;Alias=;ID=PF3D7_1342900-D1-2-PF3D7_0625600;pvalue=0.000212;sequence=TTCCCT;
PF3D7_0625600	fimo	nucleotide_motif	517	522	36.2	+	.	Name=PF3D7_1342900-D1_PF3D7_0625600+;Alias=;ID=PF3D7_1342900-D1-3-PF3D7_0625600;pvalue=0.000237;sequence=TTCCCA;
PF3D7_0625600	fimo	nucleotide_motif	452	457	32	+	.	Name=PF3D7_1342900-D1_PF3D7_0625600+;Alias=;ID=PF3D7_1342900-D1-4-PF3D7_0625600;pvalue=0.000636;sequence=GTACCA;
PF3D7_0625600	fimo	nucleotide_motif	647	652	31.3	+	.	Name=PF3D7_1342900-D1_PF3D7_0625600+;Alias=;ID=PF3D7_1342900-D1-5-PF3D7_0625600;pvalue=0.000738;sequence=TCACCA;
PF3D7_0625600	fimo	nucleotide_motif	518	523	29.5	+	.	Name=PF3D7_1342900-D1_PF3D7_0625600+;Alias=;ID=PF3D7_1342900-D1-6-PF3D7_0625600;pvalue=0.00111;sequence=TCCCAT;
PF3D7_0625600	fimo	nucleotide_motif	815	820	29.5	+	.	Name=PF3D7_1342900-D1_PF3D7_0625600+;Alias=;ID=PF3D7_1342900-D1-7-PF3D7_0625600;pvalue=0.00111;sequence=TCCCTT;
PF3D7_0625600	fimo	nucleotide_motif	845	850	29.5	+	.	Name=PF3D7_1342900-D1_PF3D7_0625600+;Alias=;ID=PF3D7_1342900-D1-8-PF3D7_0625600;pvalue=0.00111;sequence=TCCCTT;
PF3D7_0625600	fimo	nucleotide_motif	966	971	29.3	+	.	Name=PF3D7_1342900-D1_PF3D7_0625600+;Alias=;ID=PF3D7_1342900-D1-9-PF3D7_0625600;pvalue=0.00116;sequence=TCCTCA;
PF3D7_0625600	fimo	nucleotide_motif	646	651	29.1	+	.	Name=PF3D7_1342900-D1_PF3D7_0625600+;Alias=;ID=PF3D7_1342900-D1-10-PF3D7_0625600;pvalue=0.00122;sequence=GTCACC;
PF3D7_0625700	fimo	nucleotide_motif	388	393	53.3	+	.	Name=PF3D7_1342900-D1_PF3D7_0625700+;Alias=;ID=PF3D7_1342900-D1-1-PF3D7_0625700;pvalue=4.62e-06;sequence=GCCACG;
PF3D7_0625700	fimo	nucleotide_motif	703	708	37.9	+	.	Name=PF3D7_1342900-D1_PF3D7_0625700+;Alias=;ID=PF3D7_1342900-D1-2-PF3D7_0625700;pvalue=0.00016;sequence=GCCTCC;
PF3D7_0625700	fimo	nucleotide_motif	372	377	35	+	.	Name=PF3D7_1342900-D1_PF3D7_0625700+;Alias=;ID=PF3D7_1342900-D1-3-PF3D7_0625700;pvalue=0.000314;sequence=GCCTTG;
PF3D7_0625700	fimo	nucleotide_motif	369	374	34.3	-	.	Name=PF3D7_1342900-D1_PF3D7_0625700-;Alias=;ID=PF3D7_1342900-D1-4-PF3D7_0625700;pvalue=0.000368;sequence=GGCCGT;
PF3D7_0625700	fimo	nucleotide_motif	340	345	32.7	-	.	Name=PF3D7_1342900-D1_PF3D7_0625700-;Alias=;ID=PF3D7_1342900-D1-5-PF3D7_0625700;pvalue=0.00054;sequence=TTACCG;
PF3D7_0625700	fimo	nucleotide_motif	209	214	29.9	+	.	Name=PF3D7_1342900-D1_PF3D7_0625700+;Alias=;ID=PF3D7_1342900-D1-6-PF3D7_0625700;pvalue=0.00102;sequence=TTTCCG;
PF3D7_0625700	fimo	nucleotide_motif	551	556	29.9	-	.	Name=PF3D7_1342900-D1_PF3D7_0625700-;Alias=;ID=PF3D7_1342900-D1-7-PF3D7_0625700;pvalue=0.00102;sequence=TTTCCG;
PF3D7_0625700	fimo	nucleotide_motif	371	376	29	+	.	Name=PF3D7_1342900-D1_PF3D7_0625700+;Alias=;ID=PF3D7_1342900-D1-8-PF3D7_0625700;pvalue=0.00127;sequence=GGCCTT;
PF3D7_0625700	fimo	nucleotide_motif	370	375	28.2	-	.	Name=PF3D7_1342900-D1_PF3D7_0625700-;Alias=;ID=PF3D7_1342900-D1-9-PF3D7_0625700;pvalue=0.00151;sequence=AGGCCG;
PF3D7_0625700	fimo	nucleotide_motif	410	415	27.5	+	.	Name=PF3D7_1342900-D1_PF3D7_0625700+;Alias=;ID=PF3D7_1342900-D1-10-PF3D7_0625700;pvalue=0.00176;sequence=GACACA;
PF3D7_0625700	fimo	nucleotide_motif	368	373	27.2	-	.	Name=PF3D7_1342900-D1_PF3D7_0625700-;Alias=;ID=PF3D7_1342900-D1-11-PF3D7_0625700;pvalue=0.00191;sequence=GCCGTT;
PF3D7_0625700	fimo	nucleotide_motif	356	361	26.5	-	.	Name=PF3D7_1342900-D1_PF3D7_0625700-;Alias=;ID=PF3D7_1342900-D1-12-PF3D7_0625700;pvalue=0.00223;sequence=ATCCAG;
PF3D7_0625700	fimo	nucleotide_motif	935	940	25.6	+	.	Name=PF3D7_1342900-D1_PF3D7_0625700+;Alias=;ID=PF3D7_1342900-D1-13-PF3D7_0625700;pvalue=0.00273;sequence=ACCTCA;
PF3D7_0625700	fimo	nucleotide_motif	336	341	25.4	+	.	Name=PF3D7_1342900-D1_PF3D7_0625700+;Alias=;ID=PF3D7_1342900-D1-14-PF3D7_0625700;pvalue=0.0029;sequence=TCATCG;
PF3D7_0625700	fimo	nucleotide_motif	695	700	25.2	-	.	Name=PF3D7_1342900-D1_PF3D7_0625700-;Alias=;ID=PF3D7_1342900-D1-15-PF3D7_0625700;pvalue=0.00302;sequence=GCATCT;
PF3D7_0625700	fimo	nucleotide_motif	704	709	24.9	+	.	Name=PF3D7_1342900-D1_PF3D7_0625700+;Alias=;ID=PF3D7_1342900-D1-16-PF3D7_0625700;pvalue=0.00323;sequence=CCTCCT;
PF3D7_0625700	fimo	nucleotide_motif	700	705	24.8	-	.	Name=PF3D7_1342900-D1_PF3D7_0625700-;Alias=;ID=PF3D7_1342900-D1-17-PF3D7_0625700;pvalue=0.00331;sequence=GGCAAG;
PF3D7_0625700	fimo	nucleotide_motif	558	563	24.7	+	.	Name=PF3D7_1342900-D1_PF3D7_0625700+;Alias=;ID=PF3D7_1342900-D1-18-PF3D7_0625700;pvalue=0.00342;sequence=GCTACA;
PF3D7_0625700	fimo	nucleotide_motif	367	372	24.6	+	.	Name=PF3D7_1342900-D1_PF3D7_0625700+;Alias=;ID=PF3D7_1342900-D1-19-PF3D7_0625700;pvalue=0.00343;sequence=GAACGG;
PF3D7_0625700	fimo	nucleotide_motif	546	551	24.6	-	.	Name=PF3D7_1342900-D1_PF3D7_0625700-;Alias=;ID=PF3D7_1342900-D1-20-PF3D7_0625700;pvalue=0.00347;sequence=GTTTCG;
PF3D7_0625700	fimo	nucleotide_motif	288	293	24.5	+	.	Name=PF3D7_1342900-D1_PF3D7_0625700+;Alias=;ID=PF3D7_1342900-D1-21-PF3D7_0625700;pvalue=0.00357;sequence=TCCTTG;
PF3D7_0625700	fimo	nucleotide_motif	389	394	24.3	-	.	Name=PF3D7_1342900-D1_PF3D7_0625700-;Alias=;ID=PF3D7_1342900-D1-22-PF3D7_0625700;pvalue=0.00368;sequence=GCGTGG;
PF3D7_0625700	fimo	nucleotide_motif	550	555	24.3	-	.	Name=PF3D7_1342900-D1_PF3D7_0625700-;Alias=;ID=PF3D7_1342900-D1-23-PF3D7_0625700;pvalue=0.0037;sequence=TTCCGT;
PF3D7_0625700	fimo	nucleotide_motif	210	215	24.1	+	.	Name=PF3D7_1342900-D1_PF3D7_0625700+;Alias=;ID=PF3D7_1342900-D1-24-PF3D7_0625700;pvalue=0.0039;sequence=TTCCGA;
PF3D7_0625700	fimo	nucleotide_motif	701	706	23.9	+	.	Name=PF3D7_1342900-D1_PF3D7_0625700+;Alias=;ID=PF3D7_1342900-D1-25-PF3D7_0625700;pvalue=0.00408;sequence=TTGCCT;
PF3D7_0625700	fimo	nucleotide_motif	212	217	23.9	-	.	Name=PF3D7_1342900-D1_PF3D7_0625700-;Alias=;ID=PF3D7_1342900-D1-26-PF3D7_0625700;pvalue=0.00411;sequence=GATCGG;
PF3D7_0625700	fimo	nucleotide_motif	228	233	23.9	-	.	Name=PF3D7_1342900-D1_PF3D7_0625700-;Alias=;ID=PF3D7_1342900-D1-27-PF3D7_0625700;pvalue=0.00411;sequence=TTCGCA;
PF3D7_0625800	fimo	nucleotide_motif	696	701	37.9	-	.	Name=PF3D7_1342900-D1_PF3D7_0625800-;Alias=;ID=PF3D7_1342900-D1-1-PF3D7_0625800;pvalue=0.00016;sequence=GCCTCC;
PF3D7_0625800	fimo	nucleotide_motif	20	25	36.7	-	.	Name=PF3D7_1342900-D1_PF3D7_0625800-;Alias=;ID=PF3D7_1342900-D1-2-PF3D7_0625800;pvalue=0.000212;sequence=CCCACG;
PF3D7_0625800	fimo	nucleotide_motif	22	27	36.2	-	.	Name=PF3D7_1342900-D1_PF3D7_0625800-;Alias=;ID=PF3D7_1342900-D1-3-PF3D7_0625800;pvalue=0.000237;sequence=TTCCCA;
PF3D7_0625800	fimo	nucleotide_motif	184	189	35.7	-	.	Name=PF3D7_1342900-D1_PF3D7_0625800-;Alias=;ID=PF3D7_1342900-D1-4-PF3D7_0625800;pvalue=0.000267;sequence=ACCCAG;
PF3D7_0625800	fimo	nucleotide_motif	315	320	35.4	+	.	Name=PF3D7_1342900-D1_PF3D7_0625800+;Alias=;ID=PF3D7_1342900-D1-5-PF3D7_0625800;pvalue=0.000288;sequence=GCCAAG;
PF3D7_0625800	fimo	nucleotide_motif	136	141	34.8	+	.	Name=PF3D7_1342900-D1_PF3D7_0625800+;Alias=;ID=PF3D7_1342900-D1-6-PF3D7_0625800;pvalue=0.000333;sequence=GCTCAG;
PF3D7_0625800	fimo	nucleotide_motif	236	241	32.3	-	.	Name=PF3D7_1342900-D1_PF3D7_0625800-;Alias=;ID=PF3D7_1342900-D1-7-PF3D7_0625800;pvalue=0.000588;sequence=GTACCT;
PF3D7_0625800	fimo	nucleotide_motif	54	59	31.3	-	.	Name=PF3D7_1342900-D1_PF3D7_0625800-;Alias=;ID=PF3D7_1342900-D1-8-PF3D7_0625800;pvalue=0.000738;sequence=TCACCA;
PF3D7_0625800	fimo	nucleotide_motif	848	853	29.9	+	.	Name=PF3D7_1342900-D1_PF3D7_0625800+;Alias=;ID=PF3D7_1342900-D1-9-PF3D7_0625800;pvalue=0.00102;sequence=TTTCCG;
PF3D7_0625800	fimo	nucleotide_motif	21	26	28.4	-	.	Name=PF3D7_1342900-D1_PF3D7_0625800-;Alias=;ID=PF3D7_1342900-D1-10-PF3D7_0625800;pvalue=0.00143;sequence=TCCCAC;
PF3D7_0625800	fimo	nucleotide_motif	185	190	28.1	-	.	Name=PF3D7_1342900-D1_PF3D7_0625800-;Alias=;ID=PF3D7_1342900-D1-11-PF3D7_0625800;pvalue=0.00156;sequence=AACCCA;
PF3D7_0625800	fimo	nucleotide_motif	989	994	27.5	-	.	Name=PF3D7_1342900-D1_PF3D7_0625800-;Alias=;ID=PF3D7_1342900-D1-12-PF3D7_0625800;pvalue=0.00176;sequence=GACACA;
PF3D7_0625800	fimo	nucleotide_motif	321	326	25.8	-	.	Name=PF3D7_1342900-D1_PF3D7_0625800-;Alias=;ID=PF3D7_1342900-D1-13-PF3D7_0625800;pvalue=0.00262;sequence=ACCTCT;
PF3D7_0625800	fimo	nucleotide_motif	464	469	25.6	-	.	Name=PF3D7_1342900-D1_PF3D7_0625800-;Alias=;ID=PF3D7_1342900-D1-14-PF3D7_0625800;pvalue=0.00273;sequence=ACCTCA;
PF3D7_0625800	fimo	nucleotide_motif	704	709	25.2	+	.	Name=PF3D7_1342900-D1_PF3D7_0625800+;Alias=;ID=PF3D7_1342900-D1-15-PF3D7_0625800;pvalue=0.00302;sequence=GCATCT;
PF3D7_0625800	fimo	nucleotide_motif	695	700	24.9	-	.	Name=PF3D7_1342900-D1_PF3D7_0625800-;Alias=;ID=PF3D7_1342900-D1-16-PF3D7_0625800;pvalue=0.00323;sequence=CCTCCT;
PF3D7_0625800	fimo	nucleotide_motif	699	704	24.8	+	.	Name=PF3D7_1342900-D1_PF3D7_0625800+;Alias=;ID=PF3D7_1342900-D1-17-PF3D7_0625800;pvalue=0.00331;sequence=GGCAAG;
PF3D7_0625800	fimo	nucleotide_motif	841	846	24.7	-	.	Name=PF3D7_1342900-D1_PF3D7_0625800-;Alias=;ID=PF3D7_1342900-D1-18-PF3D7_0625800;pvalue=0.00342;sequence=GCTACA;
PF3D7_0625800	fimo	nucleotide_motif	853	858	24.6	+	.	Name=PF3D7_1342900-D1_PF3D7_0625800+;Alias=;ID=PF3D7_1342900-D1-19-PF3D7_0625800;pvalue=0.00347;sequence=GTTTCG;
PF3D7_0625800	fimo	nucleotide_motif	87	92	24.5	-	.	Name=PF3D7_1342900-D1_PF3D7_0625800-;Alias=;ID=PF3D7_1342900-D1-20-PF3D7_0625800;pvalue=0.00357;sequence=GTTCAG;
PF3D7_0625800	fimo	nucleotide_motif	849	854	24.3	+	.	Name=PF3D7_1342900-D1_PF3D7_0625800+;Alias=;ID=PF3D7_1342900-D1-21-PF3D7_0625800;pvalue=0.0037;sequence=TTCCGT;
PF3D7_0625800	fimo	nucleotide_motif	698	703	23.9	-	.	Name=PF3D7_1342900-D1_PF3D7_0625800-;Alias=;ID=PF3D7_1342900-D1-22-PF3D7_0625800;pvalue=0.00408;sequence=TTGCCT;
PF3D7_0625900	fimo	nucleotide_motif	5	10	41.2	+	.	Name=PF3D7_1342900-D1_PF3D7_0625900+;Alias=;ID=PF3D7_1342900-D1-1-PF3D7_0625900;pvalue=7.51e-05;sequence=TCACCG;
PF3D7_0625900	fimo	nucleotide_motif	8	13	38	-	.	Name=PF3D7_1342900-D1_PF3D7_0625900-;Alias=;ID=PF3D7_1342900-D1-2-PF3D7_0625900;pvalue=0.000157;sequence=ACCCGG;
PF3D7_0625900	fimo	nucleotide_motif	9	14	37.7	-	.	Name=PF3D7_1342900-D1_PF3D7_0625900-;Alias=;ID=PF3D7_1342900-D1-3-PF3D7_0625900;pvalue=0.000169;sequence=CACCCG;
PF3D7_0625900	fimo	nucleotide_motif	308	313	37.5	+	.	Name=PF3D7_1342900-D1_PF3D7_0625900+;Alias=;ID=PF3D7_1342900-D1-4-PF3D7_0625900;pvalue=0.000177;sequence=GAACCG;
PF3D7_0625900	fimo	nucleotide_motif	979	984	31.8	+	.	Name=PF3D7_1342900-D1_PF3D7_0625900+;Alias=;ID=PF3D7_1342900-D1-5-PF3D7_0625900;pvalue=0.000662;sequence=TCCACT;
PF3D7_0625900	fimo	nucleotide_motif	259	264	30.1	+	.	Name=PF3D7_1342900-D1_PF3D7_0625900+;Alias=;ID=PF3D7_1342900-D1-6-PF3D7_0625900;pvalue=0.000984;sequence=GTCCTA;
PF3D7_0625900	fimo	nucleotide_motif	978	983	28.6	+	.	Name=PF3D7_1342900-D1_PF3D7_0625900+;Alias=;ID=PF3D7_1342900-D1-7-PF3D7_0625900;pvalue=0.00136;sequence=GTCCAC;
PF3D7_0625900	fimo	nucleotide_motif	764	769	28.1	-	.	Name=PF3D7_1342900-D1_PF3D7_0625900-;Alias=;ID=PF3D7_1342900-D1-8-PF3D7_0625900;pvalue=0.00156;sequence=AACCCA;
PF3D7_0625900	fimo	nucleotide_motif	13	18	27	-	.	Name=PF3D7_1342900-D1_PF3D7_0625900-;Alias=;ID=PF3D7_1342900-D1-9-PF3D7_0625900;pvalue=0.00197;sequence=ACACCA;
PF3D7_0625900	fimo	nucleotide_motif	303	308	26.5	+	.	Name=PF3D7_1342900-D1_PF3D7_0625900+;Alias=;ID=PF3D7_1342900-D1-10-PF3D7_0625900;pvalue=0.00223;sequence=ATCCTG;
PF3D7_0625900	fimo	nucleotide_motif	46	51	26	+	.	Name=PF3D7_1342900-D1_PF3D7_0625900+;Alias=;ID=PF3D7_1342900-D1-11-PF3D7_0625900;pvalue=0.00252;sequence=GTACAG;
PF3D7_0625900	fimo	nucleotide_motif	763	768	25.5	-	.	Name=PF3D7_1342900-D1_PF3D7_0625900-;Alias=;ID=PF3D7_1342900-D1-12-PF3D7_0625900;pvalue=0.00278;sequence=ACCCAA;
PF3D7_0625900	fimo	nucleotide_motif	7	12	25.5	+	.	Name=PF3D7_1342900-D1_PF3D7_0625900+;Alias=;ID=PF3D7_1342900-D1-13-PF3D7_0625900;pvalue=0.0028;sequence=ACCGGG;
PF3D7_0625900	fimo	nucleotide_motif	351	356	25.2	+	.	Name=PF3D7_1342900-D1_PF3D7_0625900+;Alias=;ID=PF3D7_1342900-D1-14-PF3D7_0625900;pvalue=0.00302;sequence=GCCAAT;
PF3D7_0625900	fimo	nucleotide_motif	388	393	25.2	-	.	Name=PF3D7_1342900-D1_PF3D7_0625900-;Alias=;ID=PF3D7_1342900-D1-15-PF3D7_0625900;pvalue=0.00302;sequence=GCCATT;
PF3D7_0625900	fimo	nucleotide_motif	11	16	24.9	-	.	Name=PF3D7_1342900-D1_PF3D7_0625900-;Alias=;ID=PF3D7_1342900-D1-16-PF3D7_0625900;pvalue=0.00327;sequence=ACCACC;
PF3D7_0625900	fimo	nucleotide_motif	6	11	24.7	+	.	Name=PF3D7_1342900-D1_PF3D7_0625900+;Alias=;ID=PF3D7_1342900-D1-17-PF3D7_0625900;pvalue=0.00339;sequence=CACCGG;
PF3D7_0625900	fimo	nucleotide_motif	10	15	24.7	-	.	Name=PF3D7_1342900-D1_PF3D7_0625900-;Alias=;ID=PF3D7_1342900-D1-18-PF3D7_0625900;pvalue=0.00339;sequence=CCACCC;
PF3D7_0625900	fimo	nucleotide_motif	311	316	24.6	-	.	Name=PF3D7_1342900-D1_PF3D7_0625900-;Alias=;ID=PF3D7_1342900-D1-19-PF3D7_0625900;pvalue=0.00343;sequence=GAACGG;
PF3D7_0625900	fimo	nucleotide_motif	306	311	24.5	-	.	Name=PF3D7_1342900-D1_PF3D7_0625900-;Alias=;ID=PF3D7_1342900-D1-20-PF3D7_0625900;pvalue=0.00357;sequence=GTTCAG;
PF3D7_0625900	fimo	nucleotide_motif	313	318	24.5	+	.	Name=PF3D7_1342900-D1_PF3D7_0625900+;Alias=;ID=PF3D7_1342900-D1-21-PF3D7_0625900;pvalue=0.00357;sequence=GTTCAG;
PF3D7_0626000	fimo	nucleotide_motif	645	650	45.8	+	.	Name=PF3D7_1342900-D1_PF3D7_0626000+;Alias=;ID=PF3D7_1342900-D1-1-PF3D7_0626000;pvalue=2.6e-05;sequence=TCCCCA;
PF3D7_0626000	fimo	nucleotide_motif	338	343	35.4	-	.	Name=PF3D7_1342900-D1_PF3D7_0626000-;Alias=;ID=PF3D7_1342900-D1-2-PF3D7_0626000;pvalue=0.000288;sequence=GCCAAG;
PF3D7_0626000	fimo	nucleotide_motif	644	649	29.5	+	.	Name=PF3D7_1342900-D1_PF3D7_0626000+;Alias=;ID=PF3D7_1342900-D1-3-PF3D7_0626000;pvalue=0.00111;sequence=CTCCCC;
PF3D7_0626000	fimo	nucleotide_motif	413	418	29	+	.	Name=PF3D7_1342900-D1_PF3D7_0626000+;Alias=;ID=PF3D7_1342900-D1-4-PF3D7_0626000;pvalue=0.00126;sequence=GGCTCT;
PF3D7_0626000	fimo	nucleotide_motif	416	421	29	+	.	Name=PF3D7_1342900-D1_PF3D7_0626000+;Alias=;ID=PF3D7_1342900-D1-5-PF3D7_0626000;pvalue=0.00126;sequence=TCTCCT;
PF3D7_0626000	fimo	nucleotide_motif	412	417	28.5	-	.	Name=PF3D7_1342900-D1_PF3D7_0626000-;Alias=;ID=PF3D7_1342900-D1-6-PF3D7_0626000;pvalue=0.00141;sequence=GAGCCA;
PF3D7_0626000	fimo	nucleotide_motif	643	648	28.3	+	.	Name=PF3D7_1342900-D1_PF3D7_0626000+;Alias=;ID=PF3D7_1342900-D1-7-PF3D7_0626000;pvalue=0.00147;sequence=TCTCCC;
PF3D7_0626000	fimo	nucleotide_motif	476	481	28.2	-	.	Name=PF3D7_1342900-D1_PF3D7_0626000-;Alias=;ID=PF3D7_1342900-D1-8-PF3D7_0626000;pvalue=0.00151;sequence=AACCCT;
PF3D7_0626000	fimo	nucleotide_motif	475	480	25.7	-	.	Name=PF3D7_1342900-D1_PF3D7_0626000-;Alias=;ID=PF3D7_1342900-D1-9-PF3D7_0626000;pvalue=0.00267;sequence=ACCCTT;
PF3D7_0626000	fimo	nucleotide_motif	646	651	25.7	+	.	Name=PF3D7_1342900-D1_PF3D7_0626000+;Alias=;ID=PF3D7_1342900-D1-10-PF3D7_0626000;pvalue=0.00271;sequence=CCCCAT;
PF3D7_0626000	fimo	nucleotide_motif	410	415	25.2	-	.	Name=PF3D7_1342900-D1_PF3D7_0626000-;Alias=;ID=PF3D7_1342900-D1-11-PF3D7_0626000;pvalue=0.00302;sequence=GCCATT;
PF3D7_0626000	fimo	nucleotide_motif	10	15	24.4	-	.	Name=PF3D7_1342900-D1_PF3D7_0626000-;Alias=;ID=PF3D7_1342900-D1-12-PF3D7_0626000;pvalue=0.00362;sequence=GCCTAT;
PF3D7_0626000	fimo	nucleotide_motif	342	347	24.2	+	.	Name=PF3D7_1342900-D1_PF3D7_0626000+;Alias=;ID=PF3D7_1342900-D1-13-PF3D7_0626000;pvalue=0.00382;sequence=GCTTCT;
PF3D7_0626100	fimo	nucleotide_motif	884	889	48.3	-	.	Name=PF3D7_1342900-D1_PF3D7_0626100-;Alias=;ID=PF3D7_1342900-D1-1-PF3D7_0626100;pvalue=1.49e-05;sequence=GTCCCT;
PF3D7_0626100	fimo	nucleotide_motif	790	795	38.9	-	.	Name=PF3D7_1342900-D1_PF3D7_0626100-;Alias=;ID=PF3D7_1342900-D1-2-PF3D7_0626100;pvalue=0.00013;sequence=GCCCAT;
PF3D7_0626100	fimo	nucleotide_motif	725	730	36.2	+	.	Name=PF3D7_1342900-D1_PF3D7_0626100+;Alias=;ID=PF3D7_1342900-D1-3-PF3D7_0626100;pvalue=0.000237;sequence=TTCCCA;
PF3D7_0626100	fimo	nucleotide_motif	363	368	32.1	-	.	Name=PF3D7_1342900-D1_PF3D7_0626100-;Alias=;ID=PF3D7_1342900-D1-4-PF3D7_0626100;pvalue=0.000612;sequence=GTCACA;
PF3D7_0626100	fimo	nucleotide_motif	72	77	31.8	+	.	Name=PF3D7_1342900-D1_PF3D7_0626100+;Alias=;ID=PF3D7_1342900-D1-5-PF3D7_0626100;pvalue=0.000662;sequence=TCCACT;
PF3D7_0626100	fimo	nucleotide_motif	331	336	31.8	-	.	Name=PF3D7_1342900-D1_PF3D7_0626100-;Alias=;ID=PF3D7_1342900-D1-6-PF3D7_0626100;pvalue=0.000662;sequence=TCCACT;
PF3D7_0626100	fimo	nucleotide_motif	791	796	31.3	-	.	Name=PF3D7_1342900-D1_PF3D7_0626100-;Alias=;ID=PF3D7_1342900-D1-7-PF3D7_0626100;pvalue=0.000742;sequence=AGCCCA;
PF3D7_0626100	fimo	nucleotide_motif	726	731	29.5	+	.	Name=PF3D7_1342900-D1_PF3D7_0626100+;Alias=;ID=PF3D7_1342900-D1-8-PF3D7_0626100;pvalue=0.00111;sequence=TCCCAT;
PF3D7_0626100	fimo	nucleotide_motif	70	75	29.3	+	.	Name=PF3D7_1342900-D1_PF3D7_0626100+;Alias=;ID=PF3D7_1342900-D1-9-PF3D7_0626100;pvalue=0.00116;sequence=GTTCCA;
PF3D7_0626100	fimo	nucleotide_motif	872	877	29.3	-	.	Name=PF3D7_1342900-D1_PF3D7_0626100-;Alias=;ID=PF3D7_1342900-D1-10-PF3D7_0626100;pvalue=0.00116;sequence=TCCTCA;
PF3D7_0626100	fimo	nucleotide_motif	883	888	29.2	-	.	Name=PF3D7_1342900-D1_PF3D7_0626100-;Alias=;ID=PF3D7_1342900-D1-11-PF3D7_0626100;pvalue=0.00121;sequence=TCCCTA;
PF3D7_0626100	fimo	nucleotide_motif	103	108	29	-	.	Name=PF3D7_1342900-D1_PF3D7_0626100-;Alias=;ID=PF3D7_1342900-D1-12-PF3D7_0626100;pvalue=0.00126;sequence=TCTCCT;
PF3D7_0626100	fimo	nucleotide_motif	581	586	28.7	-	.	Name=PF3D7_1342900-D1_PF3D7_0626100-;Alias=;ID=PF3D7_1342900-D1-13-PF3D7_0626100;pvalue=0.00135;sequence=GTACGG;
PF3D7_0626100	fimo	nucleotide_motif	588	593	28.4	+	.	Name=PF3D7_1342900-D1_PF3D7_0626100+;Alias=;ID=PF3D7_1342900-D1-14-PF3D7_0626100;pvalue=0.00145;sequence=ACGCCT;
PF3D7_0626100	fimo	nucleotide_motif	569	574	26	-	.	Name=PF3D7_1342900-D1_PF3D7_0626100-;Alias=;ID=PF3D7_1342900-D1-15-PF3D7_0626100;pvalue=0.00252;sequence=GTACAG;
PF3D7_0626100	fimo	nucleotide_motif	578	583	25.9	+	.	Name=PF3D7_1342900-D1_PF3D7_0626100+;Alias=;ID=PF3D7_1342900-D1-16-PF3D7_0626100;pvalue=0.00257;sequence=ATTCCG;
PF3D7_0626100	fimo	nucleotide_motif	266	271	25.2	-	.	Name=PF3D7_1342900-D1_PF3D7_0626100-;Alias=;ID=PF3D7_1342900-D1-17-PF3D7_0626100;pvalue=0.00302;sequence=GCATCT;
PF3D7_0626100	fimo	nucleotide_motif	665	670	25.1	+	.	Name=PF3D7_1342900-D1_PF3D7_0626100+;Alias=;ID=PF3D7_1342900-D1-18-PF3D7_0626100;pvalue=0.00307;sequence=GCACAT;
PF3D7_0626100	fimo	nucleotide_motif	590	595	24.4	+	.	Name=PF3D7_1342900-D1_PF3D7_0626100+;Alias=;ID=PF3D7_1342900-D1-19-PF3D7_0626100;pvalue=0.00362;sequence=GCCTAT;
PF3D7_0626100	fimo	nucleotide_motif	579	584	24.3	+	.	Name=PF3D7_1342900-D1_PF3D7_0626100+;Alias=;ID=PF3D7_1342900-D1-20-PF3D7_0626100;pvalue=0.0037;sequence=TTCCGT;
PF3D7_0626100	fimo	nucleotide_motif	784	789	24	-	.	Name=PF3D7_1342900-D1_PF3D7_0626100-;Alias=;ID=PF3D7_1342900-D1-21-PF3D7_0626100;pvalue=0.00398;sequence=GCTCTA;
PF3D7_0626100	fimo	nucleotide_motif	523	528	24	-	.	Name=PF3D7_1342900-D1_PF3D7_0626100-;Alias=;ID=PF3D7_1342900-D1-22-PF3D7_0626100;pvalue=0.004;sequence=GCACAC;
PF3D7_0626100	fimo	nucleotide_motif	662	667	23.9	+	.	Name=PF3D7_1342900-D1_PF3D7_0626100+;Alias=;ID=PF3D7_1342900-D1-23-PF3D7_0626100;pvalue=0.00411;sequence=TTCGCA;
PF3D7_0626200	fimo	nucleotide_motif	789	794	33.6	+	.	Name=PF3D7_1342900-D1_PF3D7_0626200+;Alias=;ID=PF3D7_1342900-D1-1-PF3D7_0626200;pvalue=0.000433;sequence=ATCCCT;
PF3D7_0626200	fimo	nucleotide_motif	479	484	32.3	-	.	Name=PF3D7_1342900-D1_PF3D7_0626200-;Alias=;ID=PF3D7_1342900-D1-2-PF3D7_0626200;pvalue=0.000588;sequence=GTACCT;
PF3D7_0626200	fimo	nucleotide_motif	958	963	30.4	+	.	Name=PF3D7_1342900-D1_PF3D7_0626200+;Alias=;ID=PF3D7_1342900-D1-3-PF3D7_0626200;pvalue=0.000904;sequence=GTCCTT;
PF3D7_0626200	fimo	nucleotide_motif	379	384	30.3	-	.	Name=PF3D7_1342900-D1_PF3D7_0626200-;Alias=;ID=PF3D7_1342900-D1-4-PF3D7_0626200;pvalue=0.000935;sequence=GTCTCA;
PF3D7_0626200	fimo	nucleotide_motif	790	795	29.5	+	.	Name=PF3D7_1342900-D1_PF3D7_0626200+;Alias=;ID=PF3D7_1342900-D1-5-PF3D7_0626200;pvalue=0.00111;sequence=TCCCTT;
PF3D7_0626200	fimo	nucleotide_motif	293	298	27.7	-	.	Name=PF3D7_1342900-D1_PF3D7_0626200-;Alias=;ID=PF3D7_1342900-D1-6-PF3D7_0626200;pvalue=0.00169;sequence=GACACT;
PF3D7_0626200	fimo	nucleotide_motif	36	41	27	+	.	Name=PF3D7_1342900-D1_PF3D7_0626200+;Alias=;ID=PF3D7_1342900-D1-7-PF3D7_0626200;pvalue=0.00197;sequence=ACACCA;
PF3D7_0626200	fimo	nucleotide_motif	734	739	26.4	+	.	Name=PF3D7_1342900-D1_PF3D7_0626200+;Alias=;ID=PF3D7_1342900-D1-8-PF3D7_0626200;pvalue=0.00228;sequence=GACCAT;
PF3D7_0626200	fimo	nucleotide_motif	76	81	25.3	-	.	Name=PF3D7_1342900-D1_PF3D7_0626200-;Alias=;ID=PF3D7_1342900-D1-9-PF3D7_0626200;pvalue=0.00295;sequence=TCACTG;
PF3D7_0626200	fimo	nucleotide_motif	577	582	25.3	+	.	Name=PF3D7_1342900-D1_PF3D7_0626200+;Alias=;ID=PF3D7_1342900-D1-10-PF3D7_0626200;pvalue=0.00295;sequence=TCACTG;
PF3D7_0626200	fimo	nucleotide_motif	356	361	25	-	.	Name=PF3D7_1342900-D1_PF3D7_0626200-;Alias=;ID=PF3D7_1342900-D1-11-PF3D7_0626200;pvalue=0.00318;sequence=GCCATA;
PF3D7_0626200	fimo	nucleotide_motif	920	925	24.8	-	.	Name=PF3D7_1342900-D1_PF3D7_0626200-;Alias=;ID=PF3D7_1342900-D1-12-PF3D7_0626200;pvalue=0.00334;sequence=GCTACT;
PF3D7_0626300	fimo	nucleotide_motif	650	655	61.8	-	.	Name=PF3D7_1342900-D1_PF3D7_0626300-;Alias=;ID=PF3D7_1342900-D1-1-PF3D7_0626300;pvalue=6.6e-07;sequence=GTCCCG;
PF3D7_0626300	fimo	nucleotide_motif	82	87	48.3	-	.	Name=PF3D7_1342900-D1_PF3D7_0626300-;Alias=;ID=PF3D7_1342900-D1-2-PF3D7_0626300;pvalue=1.49e-05;sequence=GTCCCT;
PF3D7_0626300	fimo	nucleotide_motif	704	709	40.6	+	.	Name=PF3D7_1342900-D1_PF3D7_0626300+;Alias=;ID=PF3D7_1342900-D1-3-PF3D7_0626300;pvalue=8.68e-05;sequence=GCCACA;
PF3D7_0626300	fimo	nucleotide_motif	275	280	39.1	-	.	Name=PF3D7_1342900-D1_PF3D7_0626300-;Alias=;ID=PF3D7_1342900-D1-4-PF3D7_0626300;pvalue=0.000122;sequence=GCCTCT;
PF3D7_0626300	fimo	nucleotide_motif	939	944	38.2	+	.	Name=PF3D7_1342900-D1_PF3D7_0626300+;Alias=;ID=PF3D7_1342900-D1-5-PF3D7_0626300;pvalue=0.000151;sequence=GCTCCT;
PF3D7_0626300	fimo	nucleotide_motif	440	445	36.7	+	.	Name=PF3D7_1342900-D1_PF3D7_0626300+;Alias=;ID=PF3D7_1342900-D1-6-PF3D7_0626300;pvalue=0.000212;sequence=TTCCCT;
PF3D7_0626300	fimo	nucleotide_motif	649	654	34.6	-	.	Name=PF3D7_1342900-D1_PF3D7_0626300-;Alias=;ID=PF3D7_1342900-D1-7-PF3D7_0626300;pvalue=0.000345;sequence=TCCCGA;
PF3D7_0626300	fimo	nucleotide_motif	277	282	34.2	-	.	Name=PF3D7_1342900-D1_PF3D7_0626300-;Alias=;ID=PF3D7_1342900-D1-8-PF3D7_0626300;pvalue=0.000376;sequence=TCGCCT;
PF3D7_0626300	fimo	nucleotide_motif	623	628	31.8	+	.	Name=PF3D7_1342900-D1_PF3D7_0626300+;Alias=;ID=PF3D7_1342900-D1-9-PF3D7_0626300;pvalue=0.000662;sequence=TCCACT;
PF3D7_0626300	fimo	nucleotide_motif	66	71	30.8	+	.	Name=PF3D7_1342900-D1_PF3D7_0626300+;Alias=;ID=PF3D7_1342900-D1-10-PF3D7_0626300;pvalue=0.000831;sequence=TTCCTG;
PF3D7_0626300	fimo	nucleotide_motif	924	929	29.7	+	.	Name=PF3D7_1342900-D1_PF3D7_0626300+;Alias=;ID=PF3D7_1342900-D1-11-PF3D7_0626300;pvalue=0.00106;sequence=GTTCCT;
PF3D7_0626300	fimo	nucleotide_motif	441	446	29.5	+	.	Name=PF3D7_1342900-D1_PF3D7_0626300+;Alias=;ID=PF3D7_1342900-D1-12-PF3D7_0626300;pvalue=0.00111;sequence=TCCCTT;
PF3D7_0626300	fimo	nucleotide_motif	81	86	29.2	-	.	Name=PF3D7_1342900-D1_PF3D7_0626300-;Alias=;ID=PF3D7_1342900-D1-13-PF3D7_0626300;pvalue=0.00121;sequence=TCCCTA;
PF3D7_0626300	fimo	nucleotide_motif	526	531	29.1	-	.	Name=PF3D7_1342900-D1_PF3D7_0626300-;Alias=;ID=PF3D7_1342900-D1-14-PF3D7_0626300;pvalue=0.00123;sequence=TGCCAG;
PF3D7_0626300	fimo	nucleotide_motif	298	303	29	+	.	Name=PF3D7_1342900-D1_PF3D7_0626300+;Alias=;ID=PF3D7_1342900-D1-15-PF3D7_0626300;pvalue=0.00126;sequence=TCTCCT;
PF3D7_0626300	fimo	nucleotide_motif	525	530	28.5	-	.	Name=PF3D7_1342900-D1_PF3D7_0626300-;Alias=;ID=PF3D7_1342900-D1-16-PF3D7_0626300;pvalue=0.0014;sequence=GCCAGT;
PF3D7_0626300	fimo	nucleotide_motif	651	656	27.7	+	.	Name=PF3D7_1342900-D1_PF3D7_0626300+;Alias=;ID=PF3D7_1342900-D1-17-PF3D7_0626300;pvalue=0.00169;sequence=GGGACG;
PF3D7_0626300	fimo	nucleotide_motif	163	168	27.5	-	.	Name=PF3D7_1342900-D1_PF3D7_0626300-;Alias=;ID=PF3D7_1342900-D1-18-PF3D7_0626300;pvalue=0.00176;sequence=GACACA;
PF3D7_0626300	fimo	nucleotide_motif	396	401	27.3	+	.	Name=PF3D7_1342900-D1_PF3D7_0626300+;Alias=;ID=PF3D7_1342900-D1-19-PF3D7_0626300;pvalue=0.00185;sequence=ACCACT;
PF3D7_0626300	fimo	nucleotide_motif	522	527	26.9	+	.	Name=PF3D7_1342900-D1_PF3D7_0626300+;Alias=;ID=PF3D7_1342900-D1-20-PF3D7_0626300;pvalue=0.00205;sequence=GCAACT;
PF3D7_0626300	fimo	nucleotide_motif	940	945	26.3	+	.	Name=PF3D7_1342900-D1_PF3D7_0626300+;Alias=;ID=PF3D7_1342900-D1-21-PF3D7_0626300;pvalue=0.00232;sequence=CTCCTG;
PF3D7_0626300	fimo	nucleotide_motif	473	478	24.9	-	.	Name=PF3D7_1342900-D1_PF3D7_0626300-;Alias=;ID=PF3D7_1342900-D1-22-PF3D7_0626300;pvalue=0.00323;sequence=GCACAA;
PF3D7_0626300	fimo	nucleotide_motif	276	281	24.9	+	.	Name=PF3D7_1342900-D1_PF3D7_0626300+;Alias=;ID=PF3D7_1342900-D1-23-PF3D7_0626300;pvalue=0.00323;sequence=GAGGCG;
PF3D7_0626300	fimo	nucleotide_motif	97	102	24.9	+	.	Name=PF3D7_1342900-D1_PF3D7_0626300+;Alias=;ID=PF3D7_1342900-D1-24-PF3D7_0626300;pvalue=0.00326;sequence=ACTCCA;
PF3D7_0626300	fimo	nucleotide_motif	626	631	24.9	+	.	Name=PF3D7_1342900-D1_PF3D7_0626300+;Alias=;ID=PF3D7_1342900-D1-25-PF3D7_0626300;pvalue=0.00326;sequence=ACTCCA;
PF3D7_0626400	fimo	nucleotide_motif	860	865	57.4	-	.	Name=PF3D7_1342900-D1_PF3D7_0626400-;Alias=;ID=PF3D7_1342900-D1-1-PF3D7_0626400;pvalue=1.8e-06;sequence=GCCCCT;
PF3D7_0626400	fimo	nucleotide_motif	861	866	34.9	-	.	Name=PF3D7_1342900-D1_PF3D7_0626400-;Alias=;ID=PF3D7_1342900-D1-2-PF3D7_0626400;pvalue=0.000322;sequence=TGCCCC;
PF3D7_0626400	fimo	nucleotide_motif	388	393	31.5	-	.	Name=PF3D7_1342900-D1_PF3D7_0626400-;Alias=;ID=PF3D7_1342900-D1-3-PF3D7_0626400;pvalue=0.000714;sequence=TCCACA;
PF3D7_0626400	fimo	nucleotide_motif	333	338	30.4	-	.	Name=PF3D7_1342900-D1_PF3D7_0626400-;Alias=;ID=PF3D7_1342900-D1-4-PF3D7_0626400;pvalue=0.000904;sequence=GTCCTT;
PF3D7_0626400	fimo	nucleotide_motif	954	959	30.4	-	.	Name=PF3D7_1342900-D1_PF3D7_0626400-;Alias=;ID=PF3D7_1342900-D1-5-PF3D7_0626400;pvalue=0.000904;sequence=GTCCAT;
PF3D7_0626400	fimo	nucleotide_motif	465	470	29.7	-	.	Name=PF3D7_1342900-D1_PF3D7_0626400-;Alias=;ID=PF3D7_1342900-D1-6-PF3D7_0626400;pvalue=0.00106;sequence=TCCTCT;
PF3D7_0626400	fimo	nucleotide_motif	859	864	25.7	-	.	Name=PF3D7_1342900-D1_PF3D7_0626400-;Alias=;ID=PF3D7_1342900-D1-7-PF3D7_0626400;pvalue=0.00271;sequence=CCCCTT;
PF3D7_0626400	fimo	nucleotide_motif	431	436	25.1	-	.	Name=PF3D7_1342900-D1_PF3D7_0626400-;Alias=;ID=PF3D7_1342900-D1-8-PF3D7_0626400;pvalue=0.0031;sequence=ACTCCT;
PF3D7_0626400	fimo	nucleotide_motif	915	920	24.7	+	.	Name=PF3D7_1342900-D1_PF3D7_0626400+;Alias=;ID=PF3D7_1342900-D1-9-PF3D7_0626400;pvalue=0.00342;sequence=GCTACA;
PF3D7_0626400	fimo	nucleotide_motif	757	762	24.6	-	.	Name=PF3D7_1342900-D1_PF3D7_0626400-;Alias=;ID=PF3D7_1342900-D1-10-PF3D7_0626400;pvalue=0.00343;sequence=GCAACC;
PF3D7_0626400	fimo	nucleotide_motif	403	408	24.5	+	.	Name=PF3D7_1342900-D1_PF3D7_0626400+;Alias=;ID=PF3D7_1342900-D1-11-PF3D7_0626400;pvalue=0.00357;sequence=GTTCAG;
PF3D7_0626500	fimo	nucleotide_motif	857	862	45.8	-	.	Name=PF3D7_1342900-D1_PF3D7_0626500-;Alias=;ID=PF3D7_1342900-D1-1-PF3D7_0626500;pvalue=2.6e-05;sequence=TCCCCA;
PF3D7_0626500	fimo	nucleotide_motif	928	933	45.4	+	.	Name=PF3D7_1342900-D1_PF3D7_0626500+;Alias=;ID=PF3D7_1342900-D1-2-PF3D7_0626500;pvalue=2.89e-05;sequence=TCCCCC;
PF3D7_0626500	fimo	nucleotide_motif	472	477	42	-	.	Name=PF3D7_1342900-D1_PF3D7_0626500-;Alias=;ID=PF3D7_1342900-D1-3-PF3D7_0626500;pvalue=6.27e-05;sequence=ACCCCT;
PF3D7_0626500	fimo	nucleotide_motif	929	934	42	+	.	Name=PF3D7_1342900-D1_PF3D7_0626500+;Alias=;ID=PF3D7_1342900-D1-4-PF3D7_0626500;pvalue=6.34e-05;sequence=CCCCCT;
PF3D7_0626500	fimo	nucleotide_motif	852	857	35.8	-	.	Name=PF3D7_1342900-D1_PF3D7_0626500-;Alias=;ID=PF3D7_1342900-D1-5-PF3D7_0626500;pvalue=0.00026;sequence=ACCTCG;
PF3D7_0626500	fimo	nucleotide_motif	927	932	35.1	+	.	Name=PF3D7_1342900-D1_PF3D7_0626500+;Alias=;ID=PF3D7_1342900-D1-6-PF3D7_0626500;pvalue=0.000307;sequence=TTCCCC;
PF3D7_0626500	fimo	nucleotide_motif	205	210	33.3	+	.	Name=PF3D7_1342900-D1_PF3D7_0626500+;Alias=;ID=PF3D7_1342900-D1-7-PF3D7_0626500;pvalue=0.000462;sequence=TACCCA;
PF3D7_0626500	fimo	nucleotide_motif	684	689	30.8	+	.	Name=PF3D7_1342900-D1_PF3D7_0626500+;Alias=;ID=PF3D7_1342900-D1-8-PF3D7_0626500;pvalue=0.000831;sequence=TTCCTG;
PF3D7_0626500	fimo	nucleotide_motif	858	863	30	-	.	Name=PF3D7_1342900-D1_PF3D7_0626500-;Alias=;ID=PF3D7_1342900-D1-9-PF3D7_0626500;pvalue=0.000992;sequence=ATCCCC;
PF3D7_0626500	fimo	nucleotide_motif	622	627	29	-	.	Name=PF3D7_1342900-D1_PF3D7_0626500-;Alias=;ID=PF3D7_1342900-D1-10-PF3D7_0626500;pvalue=0.00126;sequence=TCTCCT;
PF3D7_0626500	fimo	nucleotide_motif	926	931	28.5	+	.	Name=PF3D7_1342900-D1_PF3D7_0626500+;Alias=;ID=PF3D7_1342900-D1-11-PF3D7_0626500;pvalue=0.00142;sequence=GTTCCC;
PF3D7_0626500	fimo	nucleotide_motif	854	859	27.2	-	.	Name=PF3D7_1342900-D1_PF3D7_0626500-;Alias=;ID=PF3D7_1342900-D1-12-PF3D7_0626500;pvalue=0.00192;sequence=CCACCT;
PF3D7_0626500	fimo	nucleotide_motif	848	853	26.9	+	.	Name=PF3D7_1342900-D1_PF3D7_0626500+;Alias=;ID=PF3D7_1342900-D1-13-PF3D7_0626500;pvalue=0.00202;sequence=TCAACG;
PF3D7_0626500	fimo	nucleotide_motif	473	478	26	-	.	Name=PF3D7_1342900-D1_PF3D7_0626500-;Alias=;ID=PF3D7_1342900-D1-14-PF3D7_0626500;pvalue=0.00253;sequence=AACCCC;
PF3D7_0626500	fimo	nucleotide_motif	206	211	25.7	+	.	Name=PF3D7_1342900-D1_PF3D7_0626500+;Alias=;ID=PF3D7_1342900-D1-15-PF3D7_0626500;pvalue=0.00267;sequence=ACCCAT;
PF3D7_0626500	fimo	nucleotide_motif	930	935	25.7	+	.	Name=PF3D7_1342900-D1_PF3D7_0626500+;Alias=;ID=PF3D7_1342900-D1-16-PF3D7_0626500;pvalue=0.00271;sequence=CCCCTT;
PF3D7_0626500	fimo	nucleotide_motif	470	475	25.5	-	.	Name=PF3D7_1342900-D1_PF3D7_0626500-;Alias=;ID=PF3D7_1342900-D1-17-PF3D7_0626500;pvalue=0.00279;sequence=CCCTCA;
PF3D7_0626500	fimo	nucleotide_motif	842	847	24.9	-	.	Name=PF3D7_1342900-D1_PF3D7_0626500-;Alias=;ID=PF3D7_1342900-D1-18-PF3D7_0626500;pvalue=0.00323;sequence=GCACAA;
PF3D7_0626500	fimo	nucleotide_motif	855	860	24.7	-	.	Name=PF3D7_1342900-D1_PF3D7_0626500-;Alias=;ID=PF3D7_1342900-D1-19-PF3D7_0626500;pvalue=0.00339;sequence=CCCACC;
PF3D7_0626500	fimo	nucleotide_motif	471	476	24.1	-	.	Name=PF3D7_1342900-D1_PF3D7_0626500-;Alias=;ID=PF3D7_1342900-D1-20-PF3D7_0626500;pvalue=0.00391;sequence=CCCCTC;
PF3D7_0626500	fimo	nucleotide_motif	856	861	24.1	-	.	Name=PF3D7_1342900-D1_PF3D7_0626500-;Alias=;ID=PF3D7_1342900-D1-21-PF3D7_0626500;pvalue=0.00391;sequence=CCCCAC;
PF3D7_0626500	fimo	nucleotide_motif	846	851	24	+	.	Name=PF3D7_1342900-D1_PF3D7_0626500+;Alias=;ID=PF3D7_1342900-D1-22-PF3D7_0626500;pvalue=0.00398;sequence=GCTCAA;
PF3D7_0626600	fimo	nucleotide_motif	121	126	46.5	-	.	Name=PF3D7_1342900-D1_PF3D7_0626600-;Alias=;ID=PF3D7_1342900-D1-1-PF3D7_0626600;pvalue=2.23e-05;sequence=TCCCCT;
PF3D7_0626600	fimo	nucleotide_motif	292	297	32.1	+	.	Name=PF3D7_1342900-D1_PF3D7_0626600+;Alias=;ID=PF3D7_1342900-D1-2-PF3D7_0626600;pvalue=0.000612;sequence=GTCACA;
PF3D7_0626600	fimo	nucleotide_motif	122	127	30	-	.	Name=PF3D7_1342900-D1_PF3D7_0626600-;Alias=;ID=PF3D7_1342900-D1-3-PF3D7_0626600;pvalue=0.000992;sequence=ATCCCC;
PF3D7_0626600	fimo	nucleotide_motif	74	79	28.1	+	.	Name=PF3D7_1342900-D1_PF3D7_0626600+;Alias=;ID=PF3D7_1342900-D1-4-PF3D7_0626600;pvalue=0.00156;sequence=AACCCA;
PF3D7_0626600	fimo	nucleotide_motif	421	426	28.1	+	.	Name=PF3D7_1342900-D1_PF3D7_0626600+;Alias=;ID=PF3D7_1342900-D1-5-PF3D7_0626600;pvalue=0.00156;sequence=CACCCA;
PF3D7_0626600	fimo	nucleotide_motif	423	428	27	+	.	Name=PF3D7_1342900-D1_PF3D7_0626600+;Alias=;ID=PF3D7_1342900-D1-6-PF3D7_0626600;pvalue=0.00199;sequence=CCCACA;
PF3D7_0626600	fimo	nucleotide_motif	289	294	26.4	-	.	Name=PF3D7_1342900-D1_PF3D7_0626600-;Alias=;ID=PF3D7_1342900-D1-7-PF3D7_0626600;pvalue=0.00228;sequence=GACCAT;
PF3D7_0626600	fimo	nucleotide_motif	542	547	26.4	-	.	Name=PF3D7_1342900-D1_PF3D7_0626600-;Alias=;ID=PF3D7_1342900-D1-8-PF3D7_0626600;pvalue=0.00228;sequence=GACCAT;
PF3D7_0626600	fimo	nucleotide_motif	75	80	25.7	+	.	Name=PF3D7_1342900-D1_PF3D7_0626600+;Alias=;ID=PF3D7_1342900-D1-9-PF3D7_0626600;pvalue=0.00267;sequence=ACCCAT;
PF3D7_0626600	fimo	nucleotide_motif	120	125	25.7	-	.	Name=PF3D7_1342900-D1_PF3D7_0626600-;Alias=;ID=PF3D7_1342900-D1-10-PF3D7_0626600;pvalue=0.00271;sequence=CCCCTT;
PF3D7_0626600	fimo	nucleotide_motif	763	768	24.9	-	.	Name=PF3D7_1342900-D1_PF3D7_0626600-;Alias=;ID=PF3D7_1342900-D1-11-PF3D7_0626600;pvalue=0.00323;sequence=GCACAA;
PF3D7_0626600	fimo	nucleotide_motif	419	424	24.9	+	.	Name=PF3D7_1342900-D1_PF3D7_0626600+;Alias=;ID=PF3D7_1342900-D1-12-PF3D7_0626600;pvalue=0.00327;sequence=ACCACC;
PF3D7_0626600	fimo	nucleotide_motif	420	425	24.7	+	.	Name=PF3D7_1342900-D1_PF3D7_0626600+;Alias=;ID=PF3D7_1342900-D1-13-PF3D7_0626600;pvalue=0.00339;sequence=CCACCC;
PF3D7_0626600	fimo	nucleotide_motif	516	521	24.4	-	.	Name=PF3D7_1342900-D1_PF3D7_0626600-;Alias=;ID=PF3D7_1342900-D1-14-PF3D7_0626600;pvalue=0.00362;sequence=GCCTAT;
PF3D7_0626600	fimo	nucleotide_motif	422	427	24.3	+	.	Name=PF3D7_1342900-D1_PF3D7_0626600+;Alias=;ID=PF3D7_1342900-D1-15-PF3D7_0626600;pvalue=0.00374;sequence=ACCCAC;
PF3D7_0626600	fimo	nucleotide_motif	559	564	24.3	+	.	Name=PF3D7_1342900-D1_PF3D7_0626600+;Alias=;ID=PF3D7_1342900-D1-16-PF3D7_0626600;pvalue=0.00374;sequence=TCTTCG;
PF3D7_0626700	fimo	nucleotide_motif	753	758	46.5	+	.	Name=PF3D7_1342900-D1_PF3D7_0626700+;Alias=;ID=PF3D7_1342900-D1-1-PF3D7_0626700;pvalue=2.23e-05;sequence=TCCCCT;
PF3D7_0626700	fimo	nucleotide_motif	916	921	33.6	+	.	Name=PF3D7_1342900-D1_PF3D7_0626700+;Alias=;ID=PF3D7_1342900-D1-2-PF3D7_0626700;pvalue=0.000433;sequence=ATCCCT;
PF3D7_0626700	fimo	nucleotide_motif	582	587	32.1	-	.	Name=PF3D7_1342900-D1_PF3D7_0626700-;Alias=;ID=PF3D7_1342900-D1-3-PF3D7_0626700;pvalue=0.000612;sequence=GTCACA;
PF3D7_0626700	fimo	nucleotide_motif	752	757	30	+	.	Name=PF3D7_1342900-D1_PF3D7_0626700+;Alias=;ID=PF3D7_1342900-D1-4-PF3D7_0626700;pvalue=0.000992;sequence=ATCCCC;
PF3D7_0626700	fimo	nucleotide_motif	909	914	29.7	+	.	Name=PF3D7_1342900-D1_PF3D7_0626700+;Alias=;ID=PF3D7_1342900-D1-5-PF3D7_0626700;pvalue=0.00106;sequence=GTTCCT;
PF3D7_0626700	fimo	nucleotide_motif	917	922	29.5	+	.	Name=PF3D7_1342900-D1_PF3D7_0626700+;Alias=;ID=PF3D7_1342900-D1-6-PF3D7_0626700;pvalue=0.00111;sequence=TCCCTT;
PF3D7_0626700	fimo	nucleotide_motif	800	805	28.1	-	.	Name=PF3D7_1342900-D1_PF3D7_0626700-;Alias=;ID=PF3D7_1342900-D1-7-PF3D7_0626700;pvalue=0.00156;sequence=AACCCA;
PF3D7_0626700	fimo	nucleotide_motif	453	458	28.1	-	.	Name=PF3D7_1342900-D1_PF3D7_0626700-;Alias=;ID=PF3D7_1342900-D1-8-PF3D7_0626700;pvalue=0.00156;sequence=CACCCA;
PF3D7_0626700	fimo	nucleotide_motif	953	958	27.1	-	.	Name=PF3D7_1342900-D1_PF3D7_0626700-;Alias=;ID=PF3D7_1342900-D1-9-PF3D7_0626700;pvalue=0.00195;sequence=ACCACA;
PF3D7_0626700	fimo	nucleotide_motif	451	456	27	-	.	Name=PF3D7_1342900-D1_PF3D7_0626700-;Alias=;ID=PF3D7_1342900-D1-10-PF3D7_0626700;pvalue=0.00199;sequence=CCCACA;
PF3D7_0626700	fimo	nucleotide_motif	332	337	26.4	+	.	Name=PF3D7_1342900-D1_PF3D7_0626700+;Alias=;ID=PF3D7_1342900-D1-11-PF3D7_0626700;pvalue=0.00228;sequence=GACCAT;
PF3D7_0626700	fimo	nucleotide_motif	585	590	26.4	+	.	Name=PF3D7_1342900-D1_PF3D7_0626700+;Alias=;ID=PF3D7_1342900-D1-12-PF3D7_0626700;pvalue=0.00228;sequence=GACCAT;
PF3D7_0626700	fimo	nucleotide_motif	799	804	25.7	-	.	Name=PF3D7_1342900-D1_PF3D7_0626700-;Alias=;ID=PF3D7_1342900-D1-13-PF3D7_0626700;pvalue=0.00267;sequence=ACCCAT;
PF3D7_0626700	fimo	nucleotide_motif	754	759	25.7	+	.	Name=PF3D7_1342900-D1_PF3D7_0626700+;Alias=;ID=PF3D7_1342900-D1-14-PF3D7_0626700;pvalue=0.00271;sequence=CCCCTT;
PF3D7_0626700	fimo	nucleotide_motif	111	116	24.9	+	.	Name=PF3D7_1342900-D1_PF3D7_0626700+;Alias=;ID=PF3D7_1342900-D1-15-PF3D7_0626700;pvalue=0.00323;sequence=GCACAA;
PF3D7_0626700	fimo	nucleotide_motif	455	460	24.9	-	.	Name=PF3D7_1342900-D1_PF3D7_0626700-;Alias=;ID=PF3D7_1342900-D1-16-PF3D7_0626700;pvalue=0.00327;sequence=ACCACC;
PF3D7_0626700	fimo	nucleotide_motif	454	459	24.7	-	.	Name=PF3D7_1342900-D1_PF3D7_0626700-;Alias=;ID=PF3D7_1342900-D1-17-PF3D7_0626700;pvalue=0.00339;sequence=CCACCC;
PF3D7_0626700	fimo	nucleotide_motif	358	363	24.4	+	.	Name=PF3D7_1342900-D1_PF3D7_0626700+;Alias=;ID=PF3D7_1342900-D1-18-PF3D7_0626700;pvalue=0.00362;sequence=GCCTAT;
PF3D7_0626700	fimo	nucleotide_motif	315	320	24.3	-	.	Name=PF3D7_1342900-D1_PF3D7_0626700-;Alias=;ID=PF3D7_1342900-D1-19-PF3D7_0626700;pvalue=0.00374;sequence=TCTTCG;
PF3D7_0626700	fimo	nucleotide_motif	452	457	24.3	-	.	Name=PF3D7_1342900-D1_PF3D7_0626700-;Alias=;ID=PF3D7_1342900-D1-20-PF3D7_0626700;pvalue=0.00374;sequence=ACCCAC;
PF3D7_0626800	fimo	nucleotide_motif	776	781	33.9	-	.	Name=PF3D7_1342900-D1_PF3D7_0626800-;Alias=;ID=PF3D7_1342900-D1-1-PF3D7_0626800;pvalue=0.000409;sequence=TACCCT;
PF3D7_0626800	fimo	nucleotide_motif	415	420	33.6	+	.	Name=PF3D7_1342900-D1_PF3D7_0626800+;Alias=;ID=PF3D7_1342900-D1-2-PF3D7_0626800;pvalue=0.000433;sequence=ATCCCT;
PF3D7_0626800	fimo	nucleotide_motif	924	929	29.7	+	.	Name=PF3D7_1342900-D1_PF3D7_0626800+;Alias=;ID=PF3D7_1342900-D1-3-PF3D7_0626800;pvalue=0.00106;sequence=TCCTCT;
PF3D7_0626800	fimo	nucleotide_motif	416	421	29.5	+	.	Name=PF3D7_1342900-D1_PF3D7_0626800+;Alias=;ID=PF3D7_1342900-D1-4-PF3D7_0626800;pvalue=0.00111;sequence=TCCCTT;
PF3D7_0626800	fimo	nucleotide_motif	151	156	28	-	.	Name=PF3D7_1342900-D1_PF3D7_0626800-;Alias=;ID=PF3D7_1342900-D1-5-PF3D7_0626800;pvalue=0.00159;sequence=TACACG;
PF3D7_0626800	fimo	nucleotide_motif	488	493	26.5	+	.	Name=PF3D7_1342900-D1_PF3D7_0626800+;Alias=;ID=PF3D7_1342900-D1-6-PF3D7_0626800;pvalue=0.00223;sequence=ATCCTG;
PF3D7_0626800	fimo	nucleotide_motif	887	892	26.5	+	.	Name=PF3D7_1342900-D1_PF3D7_0626800+;Alias=;ID=PF3D7_1342900-D1-7-PF3D7_0626800;pvalue=0.00223;sequence=ATCCTG;
PF3D7_0626800	fimo	nucleotide_motif	775	780	25.5	-	.	Name=PF3D7_1342900-D1_PF3D7_0626800-;Alias=;ID=PF3D7_1342900-D1-8-PF3D7_0626800;pvalue=0.00278;sequence=ACCCTA;
PF3D7_0626800	fimo	nucleotide_motif	12	17	25	-	.	Name=PF3D7_1342900-D1_PF3D7_0626800-;Alias=;ID=PF3D7_1342900-D1-9-PF3D7_0626800;pvalue=0.00318;sequence=GCCAAA;
PF3D7_0626800	fimo	nucleotide_motif	464	469	24.1	+	.	Name=PF3D7_1342900-D1_PF3D7_0626800+;Alias=;ID=PF3D7_1342900-D1-10-PF3D7_0626800;pvalue=0.00393;sequence=GCTTCA;
PF3D7_0626800	fimo	nucleotide_motif	486	491	24	+	.	Name=PF3D7_1342900-D1_PF3D7_0626800+;Alias=;ID=PF3D7_1342900-D1-11-PF3D7_0626800;pvalue=0.004;sequence=GCATCC;
PF3D7_0626900	fimo	nucleotide_motif	57	62	38.7	+	.	Name=PF3D7_1342900-D1_PF3D7_0626900+;Alias=;ID=PF3D7_1342900-D1-1-PF3D7_0626900;pvalue=0.000133;sequence=GCCTCA;
PF3D7_0626900	fimo	nucleotide_motif	1	6	34.2	+	.	Name=PF3D7_1342900-D1_PF3D7_0626900+;Alias=;ID=PF3D7_1342900-D1-2-PF3D7_0626900;pvalue=0.000376;sequence=TCGCCT;
PF3D7_0626900	fimo	nucleotide_motif	388	393	31.5	+	.	Name=PF3D7_1342900-D1_PF3D7_0626900+;Alias=;ID=PF3D7_1342900-D1-3-PF3D7_0626900;pvalue=0.000714;sequence=TCCACA;
PF3D7_0626900	fimo	nucleotide_motif	468	473	30.8	+	.	Name=PF3D7_1342900-D1_PF3D7_0626900+;Alias=;ID=PF3D7_1342900-D1-4-PF3D7_0626900;pvalue=0.000831;sequence=TTCCTG;
PF3D7_0626900	fimo	nucleotide_motif	38	43	30.8	-	.	Name=PF3D7_1342900-D1_PF3D7_0626900-;Alias=;ID=PF3D7_1342900-D1-5-PF3D7_0626900;pvalue=0.000831;sequence=TTCCAG;
PF3D7_0626900	fimo	nucleotide_motif	976	981	29.7	-	.	Name=PF3D7_1342900-D1_PF3D7_0626900-;Alias=;ID=PF3D7_1342900-D1-6-PF3D7_0626900;pvalue=0.00106;sequence=TCCTCT;
PF3D7_0626900	fimo	nucleotide_motif	391	396	27.2	+	.	Name=PF3D7_1342900-D1_PF3D7_0626900+;Alias=;ID=PF3D7_1342900-D1-7-PF3D7_0626900;pvalue=0.00189;sequence=ACACCT;
PF3D7_0626900	fimo	nucleotide_motif	25	30	27	+	.	Name=PF3D7_1342900-D1_PF3D7_0626900+;Alias=;ID=PF3D7_1342900-D1-8-PF3D7_0626900;pvalue=0.00197;sequence=ACACCA;
PF3D7_0626900	fimo	nucleotide_motif	927	932	25.1	-	.	Name=PF3D7_1342900-D1_PF3D7_0626900-;Alias=;ID=PF3D7_1342900-D1-9-PF3D7_0626900;pvalue=0.00307;sequence=GCACAT;
PF3D7_0626900	fimo	nucleotide_motif	3	8	24.4	+	.	Name=PF3D7_1342900-D1_PF3D7_0626900+;Alias=;ID=PF3D7_1342900-D1-10-PF3D7_0626900;pvalue=0.00362;sequence=GCCTTT;
PF3D7_0627000	fimo	nucleotide_motif	507	512	33.6	+	.	Name=PF3D7_1342900-D1_PF3D7_0627000+;Alias=;ID=PF3D7_1342900-D1-1-PF3D7_0627000;pvalue=0.000433;sequence=ATCCCT;
PF3D7_0627000	fimo	nucleotide_motif	32	37	33.6	+	.	Name=PF3D7_1342900-D1_PF3D7_0627000+;Alias=;ID=PF3D7_1342900-D1-2-PF3D7_0627000;pvalue=0.000438;sequence=CTCCCT;
PF3D7_0627000	fimo	nucleotide_motif	106	111	32.1	+	.	Name=PF3D7_1342900-D1_PF3D7_0627000+;Alias=;ID=PF3D7_1342900-D1-3-PF3D7_0627000;pvalue=0.000612;sequence=GTCACA;
PF3D7_0627000	fimo	nucleotide_motif	33	38	29.5	+	.	Name=PF3D7_1342900-D1_PF3D7_0627000+;Alias=;ID=PF3D7_1342900-D1-4-PF3D7_0627000;pvalue=0.00111;sequence=TCCCTT;
PF3D7_0627000	fimo	nucleotide_motif	508	513	29.5	+	.	Name=PF3D7_1342900-D1_PF3D7_0627000+;Alias=;ID=PF3D7_1342900-D1-5-PF3D7_0627000;pvalue=0.00111;sequence=TCCCTT;
PF3D7_0627000	fimo	nucleotide_motif	495	500	29.3	+	.	Name=PF3D7_1342900-D1_PF3D7_0627000+;Alias=;ID=PF3D7_1342900-D1-6-PF3D7_0627000;pvalue=0.00116;sequence=GTTCCA;
PF3D7_0627000	fimo	nucleotide_motif	31	36	28.3	+	.	Name=PF3D7_1342900-D1_PF3D7_0627000+;Alias=;ID=PF3D7_1342900-D1-7-PF3D7_0627000;pvalue=0.00147;sequence=TCTCCC;
PF3D7_0627000	fimo	nucleotide_motif	641	646	27.5	-	.	Name=PF3D7_1342900-D1_PF3D7_0627000-;Alias=;ID=PF3D7_1342900-D1-8-PF3D7_0627000;pvalue=0.00176;sequence=GACACA;
PF3D7_0627000	fimo	nucleotide_motif	449	454	27.3	+	.	Name=PF3D7_1342900-D1_PF3D7_0627000+;Alias=;ID=PF3D7_1342900-D1-9-PF3D7_0627000;pvalue=0.00185;sequence=GTTGCG;
PF3D7_0627000	fimo	nucleotide_motif	369	374	26.7	+	.	Name=PF3D7_1342900-D1_PF3D7_0627000+;Alias=;ID=PF3D7_1342900-D1-10-PF3D7_0627000;pvalue=0.00215;sequence=ATCTCG;
PF3D7_0627000	fimo	nucleotide_motif	448	453	26.4	-	.	Name=PF3D7_1342900-D1_PF3D7_0627000-;Alias=;ID=PF3D7_1342900-D1-11-PF3D7_0627000;pvalue=0.00231;sequence=GCAACA;
PF3D7_0627000	fimo	nucleotide_motif	802	807	25.8	-	.	Name=PF3D7_1342900-D1_PF3D7_0627000-;Alias=;ID=PF3D7_1342900-D1-12-PF3D7_0627000;pvalue=0.0026;sequence=GATCCT;
PF3D7_0627000	fimo	nucleotide_motif	490	495	25.4	+	.	Name=PF3D7_1342900-D1_PF3D7_0627000+;Alias=;ID=PF3D7_1342900-D1-13-PF3D7_0627000;pvalue=0.0029;sequence=TCCATG;
PF3D7_0627000	fimo	nucleotide_motif	506	511	24.3	+	.	Name=PF3D7_1342900-D1_PF3D7_0627000+;Alias=;ID=PF3D7_1342900-D1-14-PF3D7_0627000;pvalue=0.00371;sequence=GATCCC;
PF3D7_0627000	fimo	nucleotide_motif	373	378	24.3	-	.	Name=PF3D7_1342900-D1_PF3D7_0627000-;Alias=;ID=PF3D7_1342900-D1-15-PF3D7_0627000;pvalue=0.00374;sequence=TCTTCG;
PF3D7_0627000	fimo	nucleotide_motif	401	406	24.2	+	.	Name=PF3D7_1342900-D1_PF3D7_0627000+;Alias=;ID=PF3D7_1342900-D1-16-PF3D7_0627000;pvalue=0.00382;sequence=GCTTCT;
PF3D7_0627000	fimo	nucleotide_motif	451	456	23.9	-	.	Name=PF3D7_1342900-D1_PF3D7_0627000-;Alias=;ID=PF3D7_1342900-D1-17-PF3D7_0627000;pvalue=0.00411;sequence=TTCGCA;
PF3D7_0627100	fimo	nucleotide_motif	221	226	45.6	+	.	Name=PF3D7_1342900-D1_PF3D7_0627100+;Alias=;ID=PF3D7_1342900-D1-1-PF3D7_0627100;pvalue=2.72e-05;sequence=GGCCCT;
PF3D7_0627100	fimo	nucleotide_motif	222	227	38.5	+	.	Name=PF3D7_1342900-D1_PF3D7_0627100+;Alias=;ID=PF3D7_1342900-D1-2-PF3D7_0627100;pvalue=0.000141;sequence=GCCCTA;
PF3D7_0627100	fimo	nucleotide_motif	985	990	37.4	-	.	Name=PF3D7_1342900-D1_PF3D7_0627100-;Alias=;ID=PF3D7_1342900-D1-3-PF3D7_0627100;pvalue=0.000181;sequence=ACCACG;
PF3D7_0627100	fimo	nucleotide_motif	220	225	33.6	-	.	Name=PF3D7_1342900-D1_PF3D7_0627100-;Alias=;ID=PF3D7_1342900-D1-4-PF3D7_0627100;pvalue=0.000434;sequence=GGGCCT;
PF3D7_0627100	fimo	nucleotide_motif	966	971	33.1	-	.	Name=PF3D7_1342900-D1_PF3D7_0627100-;Alias=;ID=PF3D7_1342900-D1-5-PF3D7_0627100;pvalue=0.000487;sequence=ATCCCA;
PF3D7_0627100	fimo	nucleotide_motif	901	906	31.6	-	.	Name=PF3D7_1342900-D1_PF3D7_0627100-;Alias=;ID=PF3D7_1342900-D1-6-PF3D7_0627100;pvalue=0.000686;sequence=TCACCT;
PF3D7_0627100	fimo	nucleotide_motif	183	188	31.1	-	.	Name=PF3D7_1342900-D1_PF3D7_0627100-;Alias=;ID=PF3D7_1342900-D1-7-PF3D7_0627100;pvalue=0.000779;sequence=TTCTCG;
PF3D7_0627100	fimo	nucleotide_motif	965	970	29.2	-	.	Name=PF3D7_1342900-D1_PF3D7_0627100-;Alias=;ID=PF3D7_1342900-D1-8-PF3D7_0627100;pvalue=0.00121;sequence=TCCCAA;
PF3D7_0627100	fimo	nucleotide_motif	154	159	29	-	.	Name=PF3D7_1342900-D1_PF3D7_0627100-;Alias=;ID=PF3D7_1342900-D1-9-PF3D7_0627100;pvalue=0.00126;sequence=TCTCCT;
PF3D7_0627100	fimo	nucleotide_motif	219	224	29	-	.	Name=PF3D7_1342900-D1_PF3D7_0627100-;Alias=;ID=PF3D7_1342900-D1-10-PF3D7_0627100;pvalue=0.00127;sequence=GGCCTT;
PF3D7_0627100	fimo	nucleotide_motif	961	966	28.1	-	.	Name=PF3D7_1342900-D1_PF3D7_0627100-;Alias=;ID=PF3D7_1342900-D1-11-PF3D7_0627100;pvalue=0.00156;sequence=AACCCA;
PF3D7_0627100	fimo	nucleotide_motif	294	299	27.8	+	.	Name=PF3D7_1342900-D1_PF3D7_0627100+;Alias=;ID=PF3D7_1342900-D1-12-PF3D7_0627100;pvalue=0.00164;sequence=TAACCG;
PF3D7_0627100	fimo	nucleotide_motif	816	821	27.7	-	.	Name=PF3D7_1342900-D1_PF3D7_0627100-;Alias=;ID=PF3D7_1342900-D1-13-PF3D7_0627100;pvalue=0.00169;sequence=ATACCG;
PF3D7_0627100	fimo	nucleotide_motif	747	752	27.2	+	.	Name=PF3D7_1342900-D1_PF3D7_0627100+;Alias=;ID=PF3D7_1342900-D1-14-PF3D7_0627100;pvalue=0.00191;sequence=GCGCTT;
PF3D7_0627100	fimo	nucleotide_motif	777	782	26.4	+	.	Name=PF3D7_1342900-D1_PF3D7_0627100+;Alias=;ID=PF3D7_1342900-D1-15-PF3D7_0627100;pvalue=0.00231;sequence=GCAACA;
PF3D7_0627100	fimo	nucleotide_motif	960	965	25.5	-	.	Name=PF3D7_1342900-D1_PF3D7_0627100-;Alias=;ID=PF3D7_1342900-D1-16-PF3D7_0627100;pvalue=0.00278;sequence=ACCCAA;
PF3D7_0627100	fimo	nucleotide_motif	560	565	25.1	+	.	Name=PF3D7_1342900-D1_PF3D7_0627100+;Alias=;ID=PF3D7_1342900-D1-17-PF3D7_0627100;pvalue=0.00307;sequence=GCACAT;
PF3D7_0627100	fimo	nucleotide_motif	743	748	24.9	-	.	Name=PF3D7_1342900-D1_PF3D7_0627100-;Alias=;ID=PF3D7_1342900-D1-18-PF3D7_0627100;pvalue=0.00323;sequence=GCACAA;
PF3D7_0627100	fimo	nucleotide_motif	745	750	24.7	-	.	Name=PF3D7_1342900-D1_PF3D7_0627100-;Alias=;ID=PF3D7_1342900-D1-19-PF3D7_0627100;pvalue=0.00339;sequence=GCGCAC;
PF3D7_0627100	fimo	nucleotide_motif	218	223	24.4	-	.	Name=PF3D7_1342900-D1_PF3D7_0627100-;Alias=;ID=PF3D7_1342900-D1-20-PF3D7_0627100;pvalue=0.00362;sequence=GCCTTT;
PF3D7_0627100	fimo	nucleotide_motif	984	989	24.3	+	.	Name=PF3D7_1342900-D1_PF3D7_0627100+;Alias=;ID=PF3D7_1342900-D1-21-PF3D7_0627100;pvalue=0.00368;sequence=GCGTGG;
PF3D7_0627200	fimo	nucleotide_motif	408	413	38.1	+	.	Name=PF3D7_1342900-D1_PF3D7_0627200+;Alias=;ID=PF3D7_1342900-D1-1-PF3D7_0627200;pvalue=0.000156;sequence=GCCACC;
PF3D7_0627200	fimo	nucleotide_motif	234	239	33.6	+	.	Name=PF3D7_1342900-D1_PF3D7_0627200+;Alias=;ID=PF3D7_1342900-D1-2-PF3D7_0627200;pvalue=0.000433;sequence=ATCCCT;
PF3D7_0627200	fimo	nucleotide_motif	66	71	29.7	+	.	Name=PF3D7_1342900-D1_PF3D7_0627200+;Alias=;ID=PF3D7_1342900-D1-3-PF3D7_0627200;pvalue=0.00106;sequence=TCCTCT;
PF3D7_0627200	fimo	nucleotide_motif	235	240	29.5	+	.	Name=PF3D7_1342900-D1_PF3D7_0627200+;Alias=;ID=PF3D7_1342900-D1-4-PF3D7_0627200;pvalue=0.00111;sequence=TCCCTT;
PF3D7_0627200	fimo	nucleotide_motif	101	106	28.9	+	.	Name=PF3D7_1342900-D1_PF3D7_0627200+;Alias=;ID=PF3D7_1342900-D1-5-PF3D7_0627200;pvalue=0.0013;sequence=TCTCCA;
PF3D7_0627200	fimo	nucleotide_motif	5	10	28.3	-	.	Name=PF3D7_1342900-D1_PF3D7_0627200-;Alias=;ID=PF3D7_1342900-D1-6-PF3D7_0627200;pvalue=0.00149;sequence=GCAGCT;
PF3D7_0627200	fimo	nucleotide_motif	410	415	28.1	+	.	Name=PF3D7_1342900-D1_PF3D7_0627200+;Alias=;ID=PF3D7_1342900-D1-7-PF3D7_0627200;pvalue=0.00156;sequence=CACCCA;
PF3D7_0627200	fimo	nucleotide_motif	6	11	26.4	+	.	Name=PF3D7_1342900-D1_PF3D7_0627200+;Alias=;ID=PF3D7_1342900-D1-8-PF3D7_0627200;pvalue=0.00228;sequence=GCTGCT;
PF3D7_0627200	fimo	nucleotide_motif	411	416	25.7	+	.	Name=PF3D7_1342900-D1_PF3D7_0627200+;Alias=;ID=PF3D7_1342900-D1-9-PF3D7_0627200;pvalue=0.00267;sequence=ACCCAT;
PF3D7_0627200	fimo	nucleotide_motif	129	134	25.1	+	.	Name=PF3D7_1342900-D1_PF3D7_0627200+;Alias=;ID=PF3D7_1342900-D1-10-PF3D7_0627200;pvalue=0.00307;sequence=GCACAT;
PF3D7_0627200	fimo	nucleotide_motif	119	124	25	+	.	Name=PF3D7_1342900-D1_PF3D7_0627200+;Alias=;ID=PF3D7_1342900-D1-11-PF3D7_0627200;pvalue=0.00318;sequence=GCCAAA;
PF3D7_0627200	fimo	nucleotide_motif	886	891	25	-	.	Name=PF3D7_1342900-D1_PF3D7_0627200-;Alias=;ID=PF3D7_1342900-D1-12-PF3D7_0627200;pvalue=0.00318;sequence=GCCAAA;
PF3D7_0627200	fimo	nucleotide_motif	409	414	24.7	+	.	Name=PF3D7_1342900-D1_PF3D7_0627200+;Alias=;ID=PF3D7_1342900-D1-13-PF3D7_0627200;pvalue=0.00339;sequence=CCACCC;
PF3D7_0627200	fimo	nucleotide_motif	30	35	24.5	-	.	Name=PF3D7_1342900-D1_PF3D7_0627200-;Alias=;ID=PF3D7_1342900-D1-14-PF3D7_0627200;pvalue=0.00357;sequence=TCCTAG;
PF3D7_0627200	fimo	nucleotide_motif	2	7	24.2	-	.	Name=PF3D7_1342900-D1_PF3D7_0627200-;Alias=;ID=PF3D7_1342900-D1-15-PF3D7_0627200;pvalue=0.00382;sequence=GCTTCT;
PF3D7_0627200	fimo	nucleotide_motif	9	14	24.2	+	.	Name=PF3D7_1342900-D1_PF3D7_0627200+;Alias=;ID=PF3D7_1342900-D1-16-PF3D7_0627200;pvalue=0.00382;sequence=GCTTCT;
PF3D7_0627200	fimo	nucleotide_motif	80	85	24.1	-	.	Name=PF3D7_1342900-D1_PF3D7_0627200-;Alias=;ID=PF3D7_1342900-D1-17-PF3D7_0627200;pvalue=0.00393;sequence=GCTTCA;
PF3D7_0627200	fimo	nucleotide_motif	593	598	24	+	.	Name=PF3D7_1342900-D1_PF3D7_0627200+;Alias=;ID=PF3D7_1342900-D1-18-PF3D7_0627200;pvalue=0.00398;sequence=GCTCAA;
PF3D7_0627300	fimo	nucleotide_motif	843	848	45.8	-	.	Name=PF3D7_1342900-D1_PF3D7_0627300-;Alias=;ID=PF3D7_1342900-D1-1-PF3D7_0627300;pvalue=2.6e-05;sequence=TCCCCA;
PF3D7_0627300	fimo	nucleotide_motif	279	284	40.8	+	.	Name=PF3D7_1342900-D1_PF3D7_0627300+;Alias=;ID=PF3D7_1342900-D1-2-PF3D7_0627300;pvalue=8.25e-05;sequence=GCACCT;
PF3D7_0627300	fimo	nucleotide_motif	236	241	38.9	+	.	Name=PF3D7_1342900-D1_PF3D7_0627300+;Alias=;ID=PF3D7_1342900-D1-3-PF3D7_0627300;pvalue=0.00013;sequence=GCCCAT;
PF3D7_0627300	fimo	nucleotide_motif	422	427	38.9	+	.	Name=PF3D7_1342900-D1_PF3D7_0627300+;Alias=;ID=PF3D7_1342900-D1-4-PF3D7_0627300;pvalue=0.00013;sequence=GCCCTT;
PF3D7_0627300	fimo	nucleotide_motif	358	363	36.2	+	.	Name=PF3D7_1342900-D1_PF3D7_0627300+;Alias=;ID=PF3D7_1342900-D1-5-PF3D7_0627300;pvalue=0.000237;sequence=TTCCCA;
PF3D7_0627300	fimo	nucleotide_motif	421	426	35.7	+	.	Name=PF3D7_1342900-D1_PF3D7_0627300+;Alias=;ID=PF3D7_1342900-D1-6-PF3D7_0627300;pvalue=0.000271;sequence=TGCCCT;
PF3D7_0627300	fimo	nucleotide_motif	844	849	35.1	-	.	Name=PF3D7_1342900-D1_PF3D7_0627300-;Alias=;ID=PF3D7_1342900-D1-7-PF3D7_0627300;pvalue=0.000307;sequence=TTCCCC;
PF3D7_0627300	fimo	nucleotide_motif	235	240	31.3	+	.	Name=PF3D7_1342900-D1_PF3D7_0627300+;Alias=;ID=PF3D7_1342900-D1-8-PF3D7_0627300;pvalue=0.000742;sequence=AGCCCA;
PF3D7_0627300	fimo	nucleotide_motif	518	523	29.7	-	.	Name=PF3D7_1342900-D1_PF3D7_0627300-;Alias=;ID=PF3D7_1342900-D1-9-PF3D7_0627300;pvalue=0.00106;sequence=TCCTCT;
PF3D7_0627300	fimo	nucleotide_motif	359	364	29.5	+	.	Name=PF3D7_1342900-D1_PF3D7_0627300+;Alias=;ID=PF3D7_1342900-D1-10-PF3D7_0627300;pvalue=0.00111;sequence=TCCCAT;
PF3D7_0627300	fimo	nucleotide_motif	780	785	29.3	+	.	Name=PF3D7_1342900-D1_PF3D7_0627300+;Alias=;ID=PF3D7_1342900-D1-11-PF3D7_0627300;pvalue=0.00116;sequence=GTTCCA;
PF3D7_0627300	fimo	nucleotide_motif	565	570	27.1	-	.	Name=PF3D7_1342900-D1_PF3D7_0627300-;Alias=;ID=PF3D7_1342900-D1-12-PF3D7_0627300;pvalue=0.00195;sequence=ACCACA;
PF3D7_0627300	fimo	nucleotide_motif	788	793	25.8	+	.	Name=PF3D7_1342900-D1_PF3D7_0627300+;Alias=;ID=PF3D7_1342900-D1-13-PF3D7_0627300;pvalue=0.0026;sequence=GATCCT;
PF3D7_0627300	fimo	nucleotide_motif	842	847	25.5	-	.	Name=PF3D7_1342900-D1_PF3D7_0627300-;Alias=;ID=PF3D7_1342900-D1-14-PF3D7_0627300;pvalue=0.00279;sequence=CCCCAA;
PF3D7_0627300	fimo	nucleotide_motif	787	792	24.8	-	.	Name=PF3D7_1342900-D1_PF3D7_0627300-;Alias=;ID=PF3D7_1342900-D1-15-PF3D7_0627300;pvalue=0.00331;sequence=GGATCG;
PF3D7_0627300	fimo	nucleotide_motif	46	51	24.1	+	.	Name=PF3D7_1342900-D1_PF3D7_0627300+;Alias=;ID=PF3D7_1342900-D1-16-PF3D7_0627300;pvalue=0.0039;sequence=GCTCAT;
PF3D7_0627300	fimo	nucleotide_motif	132	137	24.1	+	.	Name=PF3D7_1342900-D1_PF3D7_0627300+;Alias=;ID=PF3D7_1342900-D1-17-PF3D7_0627300;pvalue=0.0039;sequence=GCTCAT;
PF3D7_0627300	fimo	nucleotide_motif	232	237	24.1	-	.	Name=PF3D7_1342900-D1_PF3D7_0627300-;Alias=;ID=PF3D7_1342900-D1-18-PF3D7_0627300;pvalue=0.00393;sequence=GCTTCA;
PF3D7_0627400	fimo	nucleotide_motif	498	503	36.2	-	.	Name=PF3D7_1342900-D1_PF3D7_0627400-;Alias=;ID=PF3D7_1342900-D1-1-PF3D7_0627400;pvalue=0.000237;sequence=TTCCCA;
PF3D7_0627400	fimo	nucleotide_motif	13	18	36	+	.	Name=PF3D7_1342900-D1_PF3D7_0627400+;Alias=;ID=PF3D7_1342900-D1-2-PF3D7_0627400;pvalue=0.000253;sequence=GACCAG;
PF3D7_0627400	fimo	nucleotide_motif	82	87	35	+	.	Name=PF3D7_1342900-D1_PF3D7_0627400+;Alias=;ID=PF3D7_1342900-D1-3-PF3D7_0627400;pvalue=0.000314;sequence=GCCTTG;
PF3D7_0627400	fimo	nucleotide_motif	140	145	30.8	+	.	Name=PF3D7_1342900-D1_PF3D7_0627400+;Alias=;ID=PF3D7_1342900-D1-4-PF3D7_0627400;pvalue=0.000831;sequence=TTCCTG;
PF3D7_0627400	fimo	nucleotide_motif	12	17	30.4	+	.	Name=PF3D7_1342900-D1_PF3D7_0627400+;Alias=;ID=PF3D7_1342900-D1-5-PF3D7_0627400;pvalue=0.000911;sequence=GGACCA;
PF3D7_0627400	fimo	nucleotide_motif	10	15	30.1	-	.	Name=PF3D7_1342900-D1_PF3D7_0627400-;Alias=;ID=PF3D7_1342900-D1-6-PF3D7_0627400;pvalue=0.000984;sequence=GTCCTA;
PF3D7_0627400	fimo	nucleotide_motif	661	666	29.9	+	.	Name=PF3D7_1342900-D1_PF3D7_0627400+;Alias=;ID=PF3D7_1342900-D1-7-PF3D7_0627400;pvalue=0.00102;sequence=TTTCCG;
PF3D7_0627400	fimo	nucleotide_motif	428	433	29.7	+	.	Name=PF3D7_1342900-D1_PF3D7_0627400+;Alias=;ID=PF3D7_1342900-D1-8-PF3D7_0627400;pvalue=0.00106;sequence=GTTCCT;
PF3D7_0627400	fimo	nucleotide_motif	497	502	29.5	-	.	Name=PF3D7_1342900-D1_PF3D7_0627400-;Alias=;ID=PF3D7_1342900-D1-9-PF3D7_0627400;pvalue=0.00111;sequence=TCCCAT;
PF3D7_0627400	fimo	nucleotide_motif	11	16	28.7	-	.	Name=PF3D7_1342900-D1_PF3D7_0627400-;Alias=;ID=PF3D7_1342900-D1-10-PF3D7_0627400;pvalue=0.00133;sequence=GGTCCT;
PF3D7_0627400	fimo	nucleotide_motif	17	22	27.7	-	.	Name=PF3D7_1342900-D1_PF3D7_0627400-;Alias=;ID=PF3D7_1342900-D1-11-PF3D7_0627400;pvalue=0.00171;sequence=GAACCT;
PF3D7_0627400	fimo	nucleotide_motif	106	111	26.5	+	.	Name=PF3D7_1342900-D1_PF3D7_0627400+;Alias=;ID=PF3D7_1342900-D1-12-PF3D7_0627400;pvalue=0.00223;sequence=ATCCAG;
PF3D7_0627400	fimo	nucleotide_motif	34	39	26.2	-	.	Name=PF3D7_1342900-D1_PF3D7_0627400-;Alias=;ID=PF3D7_1342900-D1-13-PF3D7_0627400;pvalue=0.00239;sequence=GACCAA;
PF3D7_0627400	fimo	nucleotide_motif	75	80	24.9	+	.	Name=PF3D7_1342900-D1_PF3D7_0627400+;Alias=;ID=PF3D7_1342900-D1-14-PF3D7_0627400;pvalue=0.00323;sequence=GCACTA;
PF3D7_0627400	fimo	nucleotide_motif	67	72	24.8	+	.	Name=PF3D7_1342900-D1_PF3D7_0627400+;Alias=;ID=PF3D7_1342900-D1-15-PF3D7_0627400;pvalue=0.00331;sequence=GGCAAG;
PF3D7_0627400	fimo	nucleotide_motif	71	76	24.8	-	.	Name=PF3D7_1342900-D1_PF3D7_0627400-;Alias=;ID=PF3D7_1342900-D1-16-PF3D7_0627400;pvalue=0.00334;sequence=GCTACT;
PF3D7_0627400	fimo	nucleotide_motif	19	24	24.5	+	.	Name=PF3D7_1342900-D1_PF3D7_0627400+;Alias=;ID=PF3D7_1342900-D1-17-PF3D7_0627400;pvalue=0.00357;sequence=GTTCAG;
PF3D7_0627400	fimo	nucleotide_motif	963	968	24.5	-	.	Name=PF3D7_1342900-D1_PF3D7_0627400-;Alias=;ID=PF3D7_1342900-D1-18-PF3D7_0627400;pvalue=0.00357;sequence=TCCTTG;
PF3D7_0627400	fimo	nucleotide_motif	14	19	24.3	+	.	Name=PF3D7_1342900-D1_PF3D7_0627400+;Alias=;ID=PF3D7_1342900-D1-19-PF3D7_0627400;pvalue=0.00368;sequence=ACCAGG;
PF3D7_0627400	fimo	nucleotide_motif	662	667	24.1	+	.	Name=PF3D7_1342900-D1_PF3D7_0627400+;Alias=;ID=PF3D7_1342900-D1-20-PF3D7_0627400;pvalue=0.0039;sequence=TTCCGA;
PF3D7_0627400	fimo	nucleotide_motif	87	92	24.1	+	.	Name=PF3D7_1342900-D1_PF3D7_0627400+;Alias=;ID=PF3D7_1342900-D1-21-PF3D7_0627400;pvalue=0.00393;sequence=GCTTCA;
PF3D7_0627400	fimo	nucleotide_motif	990	995	24	-	.	Name=PF3D7_1342900-D1_PF3D7_0627400-;Alias=;ID=PF3D7_1342900-D1-22-PF3D7_0627400;pvalue=0.00398;sequence=GCTCAA;
PF3D7_0627400	fimo	nucleotide_motif	83	88	24	-	.	Name=PF3D7_1342900-D1_PF3D7_0627400-;Alias=;ID=PF3D7_1342900-D1-23-PF3D7_0627400;pvalue=0.00398;sequence=GCAAGG;
PF3D7_0627400	fimo	nucleotide_motif	66	71	23.9	-	.	Name=PF3D7_1342900-D1_PF3D7_0627400-;Alias=;ID=PF3D7_1342900-D1-24-PF3D7_0627400;pvalue=0.00408;sequence=TTGCCT;
PF3D7_0627500	fimo	nucleotide_motif	47	52	42.6	+	.	Name=PF3D7_1342900-D1_PF3D7_0627500+;Alias=;ID=PF3D7_1342900-D1-1-PF3D7_0627500;pvalue=5.53e-05;sequence=GTCACG;
PF3D7_0627500	fimo	nucleotide_motif	346	351	36.7	+	.	Name=PF3D7_1342900-D1_PF3D7_0627500+;Alias=;ID=PF3D7_1342900-D1-2-PF3D7_0627500;pvalue=0.000212;sequence=TTCCCT;
PF3D7_0627500	fimo	nucleotide_motif	623	628	36.2	+	.	Name=PF3D7_1342900-D1_PF3D7_0627500+;Alias=;ID=PF3D7_1342900-D1-3-PF3D7_0627500;pvalue=0.000237;sequence=TTCCCA;
PF3D7_0627500	fimo	nucleotide_motif	596	601	36	+	.	Name=PF3D7_1342900-D1_PF3D7_0627500+;Alias=;ID=PF3D7_1342900-D1-4-PF3D7_0627500;pvalue=0.000253;sequence=GACCTG;
PF3D7_0627500	fimo	nucleotide_motif	612	617	35.3	+	.	Name=PF3D7_1342900-D1_PF3D7_0627500+;Alias=;ID=PF3D7_1342900-D1-5-PF3D7_0627500;pvalue=0.000295;sequence=GCACTG;
PF3D7_0627500	fimo	nucleotide_motif	252	257	33.9	+	.	Name=PF3D7_1342900-D1_PF3D7_0627500+;Alias=;ID=PF3D7_1342900-D1-6-PF3D7_0627500;pvalue=0.000409;sequence=TACCCT;
PF3D7_0627500	fimo	nucleotide_motif	524	529	33.1	+	.	Name=PF3D7_1342900-D1_PF3D7_0627500+;Alias=;ID=PF3D7_1342900-D1-7-PF3D7_0627500;pvalue=0.000487;sequence=ATCCCA;
PF3D7_0627500	fimo	nucleotide_motif	347	352	29.5	+	.	Name=PF3D7_1342900-D1_PF3D7_0627500+;Alias=;ID=PF3D7_1342900-D1-8-PF3D7_0627500;pvalue=0.00111;sequence=TCCCTT;
PF3D7_0627500	fimo	nucleotide_motif	525	530	29.5	+	.	Name=PF3D7_1342900-D1_PF3D7_0627500+;Alias=;ID=PF3D7_1342900-D1-9-PF3D7_0627500;pvalue=0.00111;sequence=TCCCAT;
PF3D7_0627500	fimo	nucleotide_motif	624	629	29.2	+	.	Name=PF3D7_1342900-D1_PF3D7_0627500+;Alias=;ID=PF3D7_1342900-D1-10-PF3D7_0627500;pvalue=0.00121;sequence=TCCCAA;
PF3D7_0627500	fimo	nucleotide_motif	558	563	28.5	-	.	Name=PF3D7_1342900-D1_PF3D7_0627500-;Alias=;ID=PF3D7_1342900-D1-11-PF3D7_0627500;pvalue=0.00141;sequence=GACGCA;
PF3D7_0627500	fimo	nucleotide_motif	51	56	28	-	.	Name=PF3D7_1342900-D1_PF3D7_0627500-;Alias=;ID=PF3D7_1342900-D1-12-PF3D7_0627500;pvalue=0.00159;sequence=TACACG;
PF3D7_0627500	fimo	nucleotide_motif	559	564	27	+	.	Name=PF3D7_1342900-D1_PF3D7_0627500+;Alias=;ID=PF3D7_1342900-D1-13-PF3D7_0627500;pvalue=0.00198;sequence=GCGTCA;
PF3D7_0627500	fimo	nucleotide_motif	204	209	26.4	-	.	Name=PF3D7_1342900-D1_PF3D7_0627500-;Alias=;ID=PF3D7_1342900-D1-14-PF3D7_0627500;pvalue=0.00228;sequence=GACCTT;
PF3D7_0627500	fimo	nucleotide_motif	253	258	25.7	+	.	Name=PF3D7_1342900-D1_PF3D7_0627500+;Alias=;ID=PF3D7_1342900-D1-15-PF3D7_0627500;pvalue=0.00267;sequence=ACCCTT;
PF3D7_0627500	fimo	nucleotide_motif	516	521	25.1	+	.	Name=PF3D7_1342900-D1_PF3D7_0627500+;Alias=;ID=PF3D7_1342900-D1-16-PF3D7_0627500;pvalue=0.00307;sequence=GCACTT;
PF3D7_0627500	fimo	nucleotide_motif	512	517	24.7	-	.	Name=PF3D7_1342900-D1_PF3D7_0627500-;Alias=;ID=PF3D7_1342900-D1-17-PF3D7_0627500;pvalue=0.00342;sequence=GCTACA;
PF3D7_0627500	fimo	nucleotide_motif	281	286	24.1	-	.	Name=PF3D7_1342900-D1_PF3D7_0627500-;Alias=;ID=PF3D7_1342900-D1-18-PF3D7_0627500;pvalue=0.0039;sequence=GCTCTT;
PF3D7_0627600	fimo	nucleotide_motif	787	792	42.6	-	.	Name=PF3D7_1342900-D1_PF3D7_0627600-;Alias=;ID=PF3D7_1342900-D1-1-PF3D7_0627600;pvalue=5.53e-05;sequence=GTCACG;
PF3D7_0627600	fimo	nucleotide_motif	488	493	36.7	-	.	Name=PF3D7_1342900-D1_PF3D7_0627600-;Alias=;ID=PF3D7_1342900-D1-2-PF3D7_0627600;pvalue=0.000212;sequence=TTCCCT;
PF3D7_0627600	fimo	nucleotide_motif	211	216	36.2	-	.	Name=PF3D7_1342900-D1_PF3D7_0627600-;Alias=;ID=PF3D7_1342900-D1-3-PF3D7_0627600;pvalue=0.000237;sequence=TTCCCA;
PF3D7_0627600	fimo	nucleotide_motif	238	243	36	-	.	Name=PF3D7_1342900-D1_PF3D7_0627600-;Alias=;ID=PF3D7_1342900-D1-4-PF3D7_0627600;pvalue=0.000253;sequence=GACCTG;
PF3D7_0627600	fimo	nucleotide_motif	222	227	35.3	-	.	Name=PF3D7_1342900-D1_PF3D7_0627600-;Alias=;ID=PF3D7_1342900-D1-5-PF3D7_0627600;pvalue=0.000295;sequence=GCACTG;
PF3D7_0627600	fimo	nucleotide_motif	582	587	33.9	-	.	Name=PF3D7_1342900-D1_PF3D7_0627600-;Alias=;ID=PF3D7_1342900-D1-6-PF3D7_0627600;pvalue=0.000409;sequence=TACCCT;
PF3D7_0627600	fimo	nucleotide_motif	310	315	33.1	-	.	Name=PF3D7_1342900-D1_PF3D7_0627600-;Alias=;ID=PF3D7_1342900-D1-7-PF3D7_0627600;pvalue=0.000487;sequence=ATCCCA;
PF3D7_0627600	fimo	nucleotide_motif	309	314	29.5	-	.	Name=PF3D7_1342900-D1_PF3D7_0627600-;Alias=;ID=PF3D7_1342900-D1-8-PF3D7_0627600;pvalue=0.00111;sequence=TCCCAT;
PF3D7_0627600	fimo	nucleotide_motif	487	492	29.5	-	.	Name=PF3D7_1342900-D1_PF3D7_0627600-;Alias=;ID=PF3D7_1342900-D1-9-PF3D7_0627600;pvalue=0.00111;sequence=TCCCTT;
PF3D7_0627600	fimo	nucleotide_motif	210	215	29.2	-	.	Name=PF3D7_1342900-D1_PF3D7_0627600-;Alias=;ID=PF3D7_1342900-D1-10-PF3D7_0627600;pvalue=0.00121;sequence=TCCCAA;
PF3D7_0627600	fimo	nucleotide_motif	276	281	28.5	+	.	Name=PF3D7_1342900-D1_PF3D7_0627600+;Alias=;ID=PF3D7_1342900-D1-11-PF3D7_0627600;pvalue=0.00141;sequence=GACGCA;
PF3D7_0627600	fimo	nucleotide_motif	783	788	28	+	.	Name=PF3D7_1342900-D1_PF3D7_0627600+;Alias=;ID=PF3D7_1342900-D1-12-PF3D7_0627600;pvalue=0.00159;sequence=TACACG;
PF3D7_0627600	fimo	nucleotide_motif	275	280	27	-	.	Name=PF3D7_1342900-D1_PF3D7_0627600-;Alias=;ID=PF3D7_1342900-D1-13-PF3D7_0627600;pvalue=0.00198;sequence=GCGTCA;
PF3D7_0627600	fimo	nucleotide_motif	630	635	26.4	+	.	Name=PF3D7_1342900-D1_PF3D7_0627600+;Alias=;ID=PF3D7_1342900-D1-14-PF3D7_0627600;pvalue=0.00228;sequence=GACCTT;
PF3D7_0627600	fimo	nucleotide_motif	581	586	25.7	-	.	Name=PF3D7_1342900-D1_PF3D7_0627600-;Alias=;ID=PF3D7_1342900-D1-15-PF3D7_0627600;pvalue=0.00267;sequence=ACCCTT;
PF3D7_0627600	fimo	nucleotide_motif	318	323	25.1	-	.	Name=PF3D7_1342900-D1_PF3D7_0627600-;Alias=;ID=PF3D7_1342900-D1-16-PF3D7_0627600;pvalue=0.00307;sequence=GCACTT;
PF3D7_0627600	fimo	nucleotide_motif	940	945	24.9	+	.	Name=PF3D7_1342900-D1_PF3D7_0627600+;Alias=;ID=PF3D7_1342900-D1-17-PF3D7_0627600;pvalue=0.00326;sequence=ACTCCA;
PF3D7_0627600	fimo	nucleotide_motif	953	958	24.9	+	.	Name=PF3D7_1342900-D1_PF3D7_0627600+;Alias=;ID=PF3D7_1342900-D1-18-PF3D7_0627600;pvalue=0.00326;sequence=ACTCCA;
PF3D7_0627600	fimo	nucleotide_motif	322	327	24.7	+	.	Name=PF3D7_1342900-D1_PF3D7_0627600+;Alias=;ID=PF3D7_1342900-D1-19-PF3D7_0627600;pvalue=0.00342;sequence=GCTACA;
PF3D7_0627600	fimo	nucleotide_motif	553	558	24.1	+	.	Name=PF3D7_1342900-D1_PF3D7_0627600+;Alias=;ID=PF3D7_1342900-D1-20-PF3D7_0627600;pvalue=0.0039;sequence=GCTCTT;
PF3D7_0627700	fimo	nucleotide_motif	327	332	32.3	+	.	Name=PF3D7_1342900-D1_PF3D7_0627700+;Alias=;ID=PF3D7_1342900-D1-1-PF3D7_0627700;pvalue=0.000588;sequence=GTACCT;
PF3D7_0627700	fimo	nucleotide_motif	449	454	27.1	-	.	Name=PF3D7_1342900-D1_PF3D7_0627700-;Alias=;ID=PF3D7_1342900-D1-2-PF3D7_0627700;pvalue=0.00195;sequence=ACCACA;
PF3D7_0627700	fimo	nucleotide_motif	813	818	26.4	-	.	Name=PF3D7_1342900-D1_PF3D7_0627700-;Alias=;ID=PF3D7_1342900-D1-3-PF3D7_0627700;pvalue=0.00231;sequence=GCAACA;
PF3D7_0627700	fimo	nucleotide_motif	326	331	24.6	-	.	Name=PF3D7_1342900-D1_PF3D7_0627700-;Alias=;ID=PF3D7_1342900-D1-4-PF3D7_0627700;pvalue=0.00344;sequence=GGTACG;
PF3D7_0627700	fimo	nucleotide_motif	575	580	24.4	+	.	Name=PF3D7_1342900-D1_PF3D7_0627700+;Alias=;ID=PF3D7_1342900-D1-5-PF3D7_0627700;pvalue=0.00362;sequence=GCCTAT;
PF3D7_0627800	fimo	nucleotide_motif	543	548	46.5	-	.	Name=PF3D7_1342900-D1_PF3D7_0627800-;Alias=;ID=PF3D7_1342900-D1-1-PF3D7_0627800;pvalue=2.23e-05;sequence=TCCCCT;
PF3D7_0627800	fimo	nucleotide_motif	544	549	35.1	-	.	Name=PF3D7_1342900-D1_PF3D7_0627800-;Alias=;ID=PF3D7_1342900-D1-2-PF3D7_0627800;pvalue=0.000307;sequence=TTCCCC;
PF3D7_0627800	fimo	nucleotide_motif	185	190	33.3	-	.	Name=PF3D7_1342900-D1_PF3D7_0627800-;Alias=;ID=PF3D7_1342900-D1-3-PF3D7_0627800;pvalue=0.000462;sequence=TACCCA;
PF3D7_0627800	fimo	nucleotide_motif	265	270	33.3	+	.	Name=PF3D7_1342900-D1_PF3D7_0627800+;Alias=;ID=PF3D7_1342900-D1-4-PF3D7_0627800;pvalue=0.000462;sequence=TACCCA;
PF3D7_0627800	fimo	nucleotide_motif	965	970	32.3	+	.	Name=PF3D7_1342900-D1_PF3D7_0627800+;Alias=;ID=PF3D7_1342900-D1-5-PF3D7_0627800;pvalue=0.000588;sequence=GTACCT;
PF3D7_0627800	fimo	nucleotide_motif	345	350	32	+	.	Name=PF3D7_1342900-D1_PF3D7_0627800+;Alias=;ID=PF3D7_1342900-D1-6-PF3D7_0627800;pvalue=0.000636;sequence=GTACCA;
PF3D7_0627800	fimo	nucleotide_motif	159	164	28.9	-	.	Name=PF3D7_1342900-D1_PF3D7_0627800-;Alias=;ID=PF3D7_1342900-D1-7-PF3D7_0627800;pvalue=0.0013;sequence=GGCTCA;
PF3D7_0627800	fimo	nucleotide_motif	160	165	28.5	+	.	Name=PF3D7_1342900-D1_PF3D7_0627800+;Alias=;ID=PF3D7_1342900-D1-8-PF3D7_0627800;pvalue=0.00141;sequence=GAGCCA;
PF3D7_0627800	fimo	nucleotide_motif	545	550	28.5	-	.	Name=PF3D7_1342900-D1_PF3D7_0627800-;Alias=;ID=PF3D7_1342900-D1-9-PF3D7_0627800;pvalue=0.00142;sequence=GTTCCC;
PF3D7_0627800	fimo	nucleotide_motif	861	866	27.1	-	.	Name=PF3D7_1342900-D1_PF3D7_0627800-;Alias=;ID=PF3D7_1342900-D1-10-PF3D7_0627800;pvalue=0.00195;sequence=ACCACA;
PF3D7_0627800	fimo	nucleotide_motif	267	272	27	+	.	Name=PF3D7_1342900-D1_PF3D7_0627800+;Alias=;ID=PF3D7_1342900-D1-11-PF3D7_0627800;pvalue=0.00199;sequence=CCCACA;
PF3D7_0627800	fimo	nucleotide_motif	966	971	26.7	+	.	Name=PF3D7_1342900-D1_PF3D7_0627800+;Alias=;ID=PF3D7_1342900-D1-12-PF3D7_0627800;pvalue=0.00215;sequence=TACCTG;
PF3D7_0627800	fimo	nucleotide_motif	541	546	25.7	-	.	Name=PF3D7_1342900-D1_PF3D7_0627800-;Alias=;ID=PF3D7_1342900-D1-13-PF3D7_0627800;pvalue=0.00268;sequence=CCCTCT;
PF3D7_0627800	fimo	nucleotide_motif	184	189	25.5	-	.	Name=PF3D7_1342900-D1_PF3D7_0627800-;Alias=;ID=PF3D7_1342900-D1-14-PF3D7_0627800;pvalue=0.00278;sequence=ACCCAA;
PF3D7_0627800	fimo	nucleotide_motif	162	167	25	+	.	Name=PF3D7_1342900-D1_PF3D7_0627800+;Alias=;ID=PF3D7_1342900-D1-15-PF3D7_0627800;pvalue=0.00318;sequence=GCCATA;
PF3D7_0627800	fimo	nucleotide_motif	862	867	24.6	-	.	Name=PF3D7_1342900-D1_PF3D7_0627800-;Alias=;ID=PF3D7_1342900-D1-16-PF3D7_0627800;pvalue=0.00345;sequence=GACCAC;
PF3D7_0627800	fimo	nucleotide_motif	266	271	24.3	+	.	Name=PF3D7_1342900-D1_PF3D7_0627800+;Alias=;ID=PF3D7_1342900-D1-17-PF3D7_0627800;pvalue=0.00374;sequence=ACCCAC;
PF3D7_0627800	fimo	nucleotide_motif	542	547	24.1	-	.	Name=PF3D7_1342900-D1_PF3D7_0627800-;Alias=;ID=PF3D7_1342900-D1-18-PF3D7_0627800;pvalue=0.00391;sequence=CCCCTC;
PF3D7_0627800	fimo	nucleotide_motif	158	163	24	-	.	Name=PF3D7_1342900-D1_PF3D7_0627800-;Alias=;ID=PF3D7_1342900-D1-19-PF3D7_0627800;pvalue=0.00398;sequence=GCTCAA;
PF3D7_0627900	fimo	nucleotide_motif	596	601	40.4	+	.	Name=PF3D7_1342900-D1_PF3D7_0627900+;Alias=;ID=PF3D7_1342900-D1-1-PF3D7_0627900;pvalue=9.12e-05;sequence=GGCACG;
PF3D7_0627900	fimo	nucleotide_motif	317	322	38.9	-	.	Name=PF3D7_1342900-D1_PF3D7_0627900-;Alias=;ID=PF3D7_1342900-D1-2-PF3D7_0627900;pvalue=0.00013;sequence=GCCCTT;
PF3D7_0627900	fimo	nucleotide_motif	679	684	37.6	-	.	Name=PF3D7_1342900-D1_PF3D7_0627900-;Alias=;ID=PF3D7_1342900-D1-3-PF3D7_0627900;pvalue=0.000173;sequence=GACACG;
PF3D7_0627900	fimo	nucleotide_motif	595	600	34.4	-	.	Name=PF3D7_1342900-D1_PF3D7_0627900-;Alias=;ID=PF3D7_1342900-D1-4-PF3D7_0627900;pvalue=0.000359;sequence=GTGCCT;
PF3D7_0627900	fimo	nucleotide_motif	58	63	32	+	.	Name=PF3D7_1342900-D1_PF3D7_0627900+;Alias=;ID=PF3D7_1342900-D1-5-PF3D7_0627900;pvalue=0.000636;sequence=GTACCA;
PF3D7_0627900	fimo	nucleotide_motif	116	121	31.3	-	.	Name=PF3D7_1342900-D1_PF3D7_0627900-;Alias=;ID=PF3D7_1342900-D1-6-PF3D7_0627900;pvalue=0.000738;sequence=TCACCA;
PF3D7_0627900	fimo	nucleotide_motif	318	323	31.3	-	.	Name=PF3D7_1342900-D1_PF3D7_0627900-;Alias=;ID=PF3D7_1342900-D1-7-PF3D7_0627900;pvalue=0.000739;sequence=CGCCCT;
PF3D7_0627900	fimo	nucleotide_motif	574	579	30.1	+	.	Name=PF3D7_1342900-D1_PF3D7_0627900+;Alias=;ID=PF3D7_1342900-D1-8-PF3D7_0627900;pvalue=0.000984;sequence=GTCCTA;
PF3D7_0627900	fimo	nucleotide_motif	597	602	28.4	+	.	Name=PF3D7_1342900-D1_PF3D7_0627900+;Alias=;ID=PF3D7_1342900-D1-9-PF3D7_0627900;pvalue=0.00144;sequence=GCACGA;
PF3D7_0627900	fimo	nucleotide_motif	90	95	27.7	+	.	Name=PF3D7_1342900-D1_PF3D7_0627900+;Alias=;ID=PF3D7_1342900-D1-10-PF3D7_0627900;pvalue=0.00169;sequence=GACACT;
PF3D7_0627900	fimo	nucleotide_motif	680	685	27.6	+	.	Name=PF3D7_1342900-D1_PF3D7_0627900+;Alias=;ID=PF3D7_1342900-D1-11-PF3D7_0627900;pvalue=0.00172;sequence=GTGTCG;
PF3D7_0627900	fimo	nucleotide_motif	621	626	27.4	+	.	Name=PF3D7_1342900-D1_PF3D7_0627900+;Alias=;ID=PF3D7_1342900-D1-12-PF3D7_0627900;pvalue=0.00182;sequence=GTAACG;
PF3D7_0627900	fimo	nucleotide_motif	569	574	26.9	+	.	Name=PF3D7_1342900-D1_PF3D7_0627900+;Alias=;ID=PF3D7_1342900-D1-13-PF3D7_0627900;pvalue=0.00202;sequence=TCAACG;
PF3D7_0627900	fimo	nucleotide_motif	607	612	26.9	-	.	Name=PF3D7_1342900-D1_PF3D7_0627900-;Alias=;ID=PF3D7_1342900-D1-14-PF3D7_0627900;pvalue=0.00205;sequence=GCAACT;
PF3D7_0627900	fimo	nucleotide_motif	319	324	26.7	-	.	Name=PF3D7_1342900-D1_PF3D7_0627900-;Alias=;ID=PF3D7_1342900-D1-15-PF3D7_0627900;pvalue=0.00215;sequence=ACGCCC;
PF3D7_0627900	fimo	nucleotide_motif	531	536	25.1	-	.	Name=PF3D7_1342900-D1_PF3D7_0627900-;Alias=;ID=PF3D7_1342900-D1-16-PF3D7_0627900;pvalue=0.00307;sequence=GCACAT;
PF3D7_0627900	fimo	nucleotide_motif	593	598	24.4	-	.	Name=PF3D7_1342900-D1_PF3D7_0627900-;Alias=;ID=PF3D7_1342900-D1-17-PF3D7_0627900;pvalue=0.00362;sequence=GCCTAT;
PF3D7_0628000	fimo	nucleotide_motif	113	118	42.9	+	.	Name=PF3D7_1342900-D1_PF3D7_0628000+;Alias=;ID=PF3D7_1342900-D1-1-PF3D7_0628000;pvalue=5.15e-05;sequence=GACCCA;
PF3D7_0628000	fimo	nucleotide_motif	110	115	42.6	-	.	Name=PF3D7_1342900-D1_PF3D7_0628000-;Alias=;ID=PF3D7_1342900-D1-2-PF3D7_0628000;pvalue=5.53e-05;sequence=GTCACG;
PF3D7_0628000	fimo	nucleotide_motif	479	484	41.7	+	.	Name=PF3D7_1342900-D1_PF3D7_0628000+;Alias=;ID=PF3D7_1342900-D1-3-PF3D7_0628000;pvalue=6.71e-05;sequence=ACCCCA;
PF3D7_0628000	fimo	nucleotide_motif	427	432	39.3	-	.	Name=PF3D7_1342900-D1_PF3D7_0628000-;Alias=;ID=PF3D7_1342900-D1-4-PF3D7_0628000;pvalue=0.000118;sequence=TCCCTG;
PF3D7_0628000	fimo	nucleotide_motif	106	111	36	+	.	Name=PF3D7_1342900-D1_PF3D7_0628000+;Alias=;ID=PF3D7_1342900-D1-5-PF3D7_0628000;pvalue=0.000253;sequence=GCTGCG;
PF3D7_0628000	fimo	nucleotide_motif	114	119	35.7	+	.	Name=PF3D7_1342900-D1_PF3D7_0628000+;Alias=;ID=PF3D7_1342900-D1-6-PF3D7_0628000;pvalue=0.000267;sequence=ACCCAG;
PF3D7_0628000	fimo	nucleotide_motif	428	433	33.6	-	.	Name=PF3D7_1342900-D1_PF3D7_0628000-;Alias=;ID=PF3D7_1342900-D1-7-PF3D7_0628000;pvalue=0.000438;sequence=CTCCCT;
PF3D7_0628000	fimo	nucleotide_motif	478	483	30	+	.	Name=PF3D7_1342900-D1_PF3D7_0628000+;Alias=;ID=PF3D7_1342900-D1-8-PF3D7_0628000;pvalue=0.000989;sequence=TACCCC;
PF3D7_0628000	fimo	nucleotide_motif	868	873	29.7	+	.	Name=PF3D7_1342900-D1_PF3D7_0628000+;Alias=;ID=PF3D7_1342900-D1-9-PF3D7_0628000;pvalue=0.00106;sequence=GTTCCT;
PF3D7_0628000	fimo	nucleotide_motif	430	435	28.5	-	.	Name=PF3D7_1342900-D1_PF3D7_0628000-;Alias=;ID=PF3D7_1342900-D1-10-PF3D7_0628000;pvalue=0.00142;sequence=TCCTCC;
PF3D7_0628000	fimo	nucleotide_motif	433	438	28.5	-	.	Name=PF3D7_1342900-D1_PF3D7_0628000-;Alias=;ID=PF3D7_1342900-D1-11-PF3D7_0628000;pvalue=0.00142;sequence=TCCTCC;
PF3D7_0628000	fimo	nucleotide_motif	105	110	28.2	-	.	Name=PF3D7_1342900-D1_PF3D7_0628000-;Alias=;ID=PF3D7_1342900-D1-12-PF3D7_0628000;pvalue=0.00152;sequence=GCAGCA;
PF3D7_0628000	fimo	nucleotide_motif	11	16	27.2	+	.	Name=PF3D7_1342900-D1_PF3D7_0628000+;Alias=;ID=PF3D7_1342900-D1-13-PF3D7_0628000;pvalue=0.00189;sequence=ACACCT;
PF3D7_0628000	fimo	nucleotide_motif	481	486	27	+	.	Name=PF3D7_1342900-D1_PF3D7_0628000+;Alias=;ID=PF3D7_1342900-D1-14-PF3D7_0628000;pvalue=0.00199;sequence=CCCACA;
PF3D7_0628000	fimo	nucleotide_motif	23	28	26.4	-	.	Name=PF3D7_1342900-D1_PF3D7_0628000-;Alias=;ID=PF3D7_1342900-D1-15-PF3D7_0628000;pvalue=0.00228;sequence=GACCTT;
PF3D7_0628000	fimo	nucleotide_motif	885	890	26.4	+	.	Name=PF3D7_1342900-D1_PF3D7_0628000+;Alias=;ID=PF3D7_1342900-D1-16-PF3D7_0628000;pvalue=0.00228;sequence=GACCTT;
PF3D7_0628000	fimo	nucleotide_motif	92	97	25.4	-	.	Name=PF3D7_1342900-D1_PF3D7_0628000-;Alias=;ID=PF3D7_1342900-D1-17-PF3D7_0628000;pvalue=0.0029;sequence=TCCATG;
PF3D7_0628000	fimo	nucleotide_motif	322	327	25	-	.	Name=PF3D7_1342900-D1_PF3D7_0628000-;Alias=;ID=PF3D7_1342900-D1-18-PF3D7_0628000;pvalue=0.00318;sequence=GCCAAA;
PF3D7_0628000	fimo	nucleotide_motif	432	437	24.9	-	.	Name=PF3D7_1342900-D1_PF3D7_0628000-;Alias=;ID=PF3D7_1342900-D1-19-PF3D7_0628000;pvalue=0.00323;sequence=CCTCCT;
PF3D7_0628000	fimo	nucleotide_motif	26	31	24.7	+	.	Name=PF3D7_1342900-D1_PF3D7_0628000+;Alias=;ID=PF3D7_1342900-D1-20-PF3D7_0628000;pvalue=0.00339;sequence=GTCTTG;
PF3D7_0628000	fimo	nucleotide_motif	480	485	24.1	+	.	Name=PF3D7_1342900-D1_PF3D7_0628000+;Alias=;ID=PF3D7_1342900-D1-21-PF3D7_0628000;pvalue=0.00391;sequence=CCCCAC;
PF3D7_0628000	fimo	nucleotide_motif	115	120	24	-	.	Name=PF3D7_1342900-D1_PF3D7_0628000-;Alias=;ID=PF3D7_1342900-D1-22-PF3D7_0628000;pvalue=0.00399;sequence=GCTGGG;
PF3D7_0628000	fimo	nucleotide_motif	883	888	24	-	.	Name=PF3D7_1342900-D1_PF3D7_0628000-;Alias=;ID=PF3D7_1342900-D1-23-PF3D7_0628000;pvalue=0.00402;sequence=GGTCAG;
PF3D7_0628000	fimo	nucleotide_motif	429	434	24	-	.	Name=PF3D7_1342900-D1_PF3D7_0628000-;Alias=;ID=PF3D7_1342900-D1-24-PF3D7_0628000;pvalue=0.00402;sequence=CCTCCC;
PF3D7_0628100	fimo	nucleotide_motif	778	783	33.9	+	.	Name=PF3D7_1342900-D1_PF3D7_0628100+;Alias=;ID=PF3D7_1342900-D1-1-PF3D7_0628100;pvalue=0.000409;sequence=TACCCT;
PF3D7_0628100	fimo	nucleotide_motif	274	279	31.3	-	.	Name=PF3D7_1342900-D1_PF3D7_0628100-;Alias=;ID=PF3D7_1342900-D1-2-PF3D7_0628100;pvalue=0.000738;sequence=TCACCA;
PF3D7_0628100	fimo	nucleotide_motif	786	791	29.9	+	.	Name=PF3D7_1342900-D1_PF3D7_0628100+;Alias=;ID=PF3D7_1342900-D1-3-PF3D7_0628100;pvalue=0.00102;sequence=TTTCCG;
PF3D7_0628100	fimo	nucleotide_motif	916	921	29.9	+	.	Name=PF3D7_1342900-D1_PF3D7_0628100+;Alias=;ID=PF3D7_1342900-D1-4-PF3D7_0628100;pvalue=0.00102;sequence=TTTCCG;
PF3D7_0628100	fimo	nucleotide_motif	350	355	27.5	+	.	Name=PF3D7_1342900-D1_PF3D7_0628100+;Alias=;ID=PF3D7_1342900-D1-5-PF3D7_0628100;pvalue=0.00179;sequence=GAACCA;
PF3D7_0628100	fimo	nucleotide_motif	352	357	27.3	+	.	Name=PF3D7_1342900-D1_PF3D7_0628100+;Alias=;ID=PF3D7_1342900-D1-6-PF3D7_0628100;pvalue=0.00185;sequence=ACCACT;
PF3D7_0628100	fimo	nucleotide_motif	918	923	27.2	+	.	Name=PF3D7_1342900-D1_PF3D7_0628100+;Alias=;ID=PF3D7_1342900-D1-7-PF3D7_0628100;pvalue=0.00189;sequence=TCCGTG;
PF3D7_0628100	fimo	nucleotide_motif	755	760	26.5	+	.	Name=PF3D7_1342900-D1_PF3D7_0628100+;Alias=;ID=PF3D7_1342900-D1-8-PF3D7_0628100;pvalue=0.00223;sequence=ATCCTG;
PF3D7_0628100	fimo	nucleotide_motif	779	784	25.7	+	.	Name=PF3D7_1342900-D1_PF3D7_0628100+;Alias=;ID=PF3D7_1342900-D1-9-PF3D7_0628100;pvalue=0.00267;sequence=ACCCTT;
PF3D7_0628100	fimo	nucleotide_motif	111	116	25.2	+	.	Name=PF3D7_1342900-D1_PF3D7_0628100+;Alias=;ID=PF3D7_1342900-D1-10-PF3D7_0628100;pvalue=0.00302;sequence=GCATCT;
PF3D7_0628100	fimo	nucleotide_motif	919	924	24.3	-	.	Name=PF3D7_1342900-D1_PF3D7_0628100-;Alias=;ID=PF3D7_1342900-D1-11-PF3D7_0628100;pvalue=0.00368;sequence=ACACGG;
PF3D7_0628100	fimo	nucleotide_motif	787	792	24.3	+	.	Name=PF3D7_1342900-D1_PF3D7_0628100+;Alias=;ID=PF3D7_1342900-D1-12-PF3D7_0628100;pvalue=0.0037;sequence=TTCCGT;
PF3D7_0628100	fimo	nucleotide_motif	917	922	24.3	+	.	Name=PF3D7_1342900-D1_PF3D7_0628100+;Alias=;ID=PF3D7_1342900-D1-13-PF3D7_0628100;pvalue=0.0037;sequence=TTCCGT;
PF3D7_0628200	fimo	nucleotide_motif	474	479	57.4	-	.	Name=PF3D7_1342900-D1_PF3D7_0628200-;Alias=;ID=PF3D7_1342900-D1-1-PF3D7_0628200;pvalue=1.8e-06;sequence=GCCCCT;
PF3D7_0628200	fimo	nucleotide_motif	475	480	34.9	-	.	Name=PF3D7_1342900-D1_PF3D7_0628200-;Alias=;ID=PF3D7_1342900-D1-2-PF3D7_0628200;pvalue=0.000322;sequence=TGCCCC;
PF3D7_0628200	fimo	nucleotide_motif	692	697	32.1	-	.	Name=PF3D7_1342900-D1_PF3D7_0628200-;Alias=;ID=PF3D7_1342900-D1-3-PF3D7_0628200;pvalue=0.000612;sequence=GTCACA;
PF3D7_0628200	fimo	nucleotide_motif	689	694	27.2	-	.	Name=PF3D7_1342900-D1_PF3D7_0628200-;Alias=;ID=PF3D7_1342900-D1-4-PF3D7_0628200;pvalue=0.00189;sequence=ACACCT;
PF3D7_0628200	fimo	nucleotide_motif	482	487	25.1	+	.	Name=PF3D7_1342900-D1_PF3D7_0628200+;Alias=;ID=PF3D7_1342900-D1-5-PF3D7_0628200;pvalue=0.00307;sequence=GCACAT;
PF3D7_0628200	fimo	nucleotide_motif	471	476	24.9	-	.	Name=PF3D7_1342900-D1_PF3D7_0628200-;Alias=;ID=PF3D7_1342900-D1-6-PF3D7_0628200;pvalue=0.00323;sequence=CCTCCT;
PF3D7_0628200	fimo	nucleotide_motif	477	482	24.8	+	.	Name=PF3D7_1342900-D1_PF3D7_0628200+;Alias=;ID=PF3D7_1342900-D1-7-PF3D7_0628200;pvalue=0.00331;sequence=GGCAAG;
PF3D7_0628200	fimo	nucleotide_motif	708	713	24.4	+	.	Name=PF3D7_1342900-D1_PF3D7_0628200+;Alias=;ID=PF3D7_1342900-D1-8-PF3D7_0628200;pvalue=0.00362;sequence=GCCTTT;
PF3D7_0628200	fimo	nucleotide_motif	472	477	24.1	-	.	Name=PF3D7_1342900-D1_PF3D7_0628200-;Alias=;ID=PF3D7_1342900-D1-9-PF3D7_0628200;pvalue=0.0039;sequence=CCCTCC;
PF3D7_0628200	fimo	nucleotide_motif	473	478	24.1	-	.	Name=PF3D7_1342900-D1_PF3D7_0628200-;Alias=;ID=PF3D7_1342900-D1-10-PF3D7_0628200;pvalue=0.00391;sequence=CCCCTC;
PF3D7_0628200	fimo	nucleotide_motif	429	434	24.1	-	.	Name=PF3D7_1342900-D1_PF3D7_0628200-;Alias=;ID=PF3D7_1342900-D1-11-PF3D7_0628200;pvalue=0.00393;sequence=GCTTCA;
PF3D7_0628200	fimo	nucleotide_motif	706	711	23.9	+	.	Name=PF3D7_1342900-D1_PF3D7_0628200+;Alias=;ID=PF3D7_1342900-D1-12-PF3D7_0628200;pvalue=0.00408;sequence=TTGCCT;
PF3D7_0628300	fimo	nucleotide_motif	647	652	42.6	+	.	Name=PF3D7_1342900-D1_PF3D7_0628300+;Alias=;ID=PF3D7_1342900-D1-1-PF3D7_0628300;pvalue=5.53e-05;sequence=GTCACG;
PF3D7_0628300	fimo	nucleotide_motif	39	44	37.9	-	.	Name=PF3D7_1342900-D1_PF3D7_0628300-;Alias=;ID=PF3D7_1342900-D1-2-PF3D7_0628300;pvalue=0.00016;sequence=GCCTCC;
PF3D7_0628300	fimo	nucleotide_motif	19	24	27	+	.	Name=PF3D7_1342900-D1_PF3D7_0628300+;Alias=;ID=PF3D7_1342900-D1-3-PF3D7_0628300;pvalue=0.00197;sequence=ACACCA;
PF3D7_0628300	fimo	nucleotide_motif	38	43	24.9	-	.	Name=PF3D7_1342900-D1_PF3D7_0628300-;Alias=;ID=PF3D7_1342900-D1-4-PF3D7_0628300;pvalue=0.00326;sequence=CCTCCA;
PF3D7_0628400	fimo	nucleotide_motif	703	708	30.4	-	.	Name=PF3D7_1342900-D1_PF3D7_0628400-;Alias=;ID=PF3D7_1342900-D1-1-PF3D7_0628400;pvalue=0.000904;sequence=GTCCAT;
PF3D7_0628400	fimo	nucleotide_motif	638	643	29	+	.	Name=PF3D7_1342900-D1_PF3D7_0628400+;Alias=;ID=PF3D7_1342900-D1-2-PF3D7_0628400;pvalue=0.00126;sequence=TCTCCT;
PF3D7_0628400	fimo	nucleotide_motif	640	645	28.5	+	.	Name=PF3D7_1342900-D1_PF3D7_0628400+;Alias=;ID=PF3D7_1342900-D1-3-PF3D7_0628400;pvalue=0.00142;sequence=TCCTCC;
PF3D7_0628400	fimo	nucleotide_motif	247	252	28.1	-	.	Name=PF3D7_1342900-D1_PF3D7_0628400-;Alias=;ID=PF3D7_1342900-D1-4-PF3D7_0628400;pvalue=0.00156;sequence=AACCCA;
PF3D7_0628400	fimo	nucleotide_motif	660	665	27.2	+	.	Name=PF3D7_1342900-D1_PF3D7_0628400+;Alias=;ID=PF3D7_1342900-D1-5-PF3D7_0628400;pvalue=0.00192;sequence=GCACGC;
PF3D7_0628400	fimo	nucleotide_motif	17	22	27.2	-	.	Name=PF3D7_1342900-D1_PF3D7_0628400-;Alias=;ID=PF3D7_1342900-D1-6-PF3D7_0628400;pvalue=0.00192;sequence=GCACGC;
PF3D7_0628400	fimo	nucleotide_motif	656	661	27	-	.	Name=PF3D7_1342900-D1_PF3D7_0628400-;Alias=;ID=PF3D7_1342900-D1-7-PF3D7_0628400;pvalue=0.00199;sequence=GCGCAA;
PF3D7_0628400	fimo	nucleotide_motif	18	23	26.9	-	.	Name=PF3D7_1342900-D1_PF3D7_0628400-;Alias=;ID=PF3D7_1342900-D1-8-PF3D7_0628400;pvalue=0.00205;sequence=AGCACG;
PF3D7_0628400	fimo	nucleotide_motif	240	245	26.4	+	.	Name=PF3D7_1342900-D1_PF3D7_0628400+;Alias=;ID=PF3D7_1342900-D1-9-PF3D7_0628400;pvalue=0.00228;sequence=GACCTT;
PF3D7_0628400	fimo	nucleotide_motif	659	664	26.4	+	.	Name=PF3D7_1342900-D1_PF3D7_0628400+;Alias=;ID=PF3D7_1342900-D1-10-PF3D7_0628400;pvalue=0.00231;sequence=CGCACG;
PF3D7_0628400	fimo	nucleotide_motif	593	598	26.2	-	.	Name=PF3D7_1342900-D1_PF3D7_0628400-;Alias=;ID=PF3D7_1342900-D1-11-PF3D7_0628400;pvalue=0.00239;sequence=GACCTA;
PF3D7_0628400	fimo	nucleotide_motif	598	603	26	-	.	Name=PF3D7_1342900-D1_PF3D7_0628400-;Alias=;ID=PF3D7_1342900-D1-12-PF3D7_0628400;pvalue=0.00252;sequence=GTACAG;
PF3D7_0628400	fimo	nucleotide_motif	526	531	25.8	-	.	Name=PF3D7_1342900-D1_PF3D7_0628400-;Alias=;ID=PF3D7_1342900-D1-13-PF3D7_0628400;pvalue=0.0026;sequence=GATCCT;
PF3D7_0628400	fimo	nucleotide_motif	246	251	25.7	-	.	Name=PF3D7_1342900-D1_PF3D7_0628400-;Alias=;ID=PF3D7_1342900-D1-14-PF3D7_0628400;pvalue=0.00267;sequence=ACCCAT;
PF3D7_0628400	fimo	nucleotide_motif	702	707	25.4	-	.	Name=PF3D7_1342900-D1_PF3D7_0628400-;Alias=;ID=PF3D7_1342900-D1-15-PF3D7_0628400;pvalue=0.0029;sequence=TCCATG;
PF3D7_0628400	fimo	nucleotide_motif	764	769	25.1	-	.	Name=PF3D7_1342900-D1_PF3D7_0628400-;Alias=;ID=PF3D7_1342900-D1-16-PF3D7_0628400;pvalue=0.00307;sequence=GCACAT;
PF3D7_0628400	fimo	nucleotide_motif	641	646	24.9	+	.	Name=PF3D7_1342900-D1_PF3D7_0628400+;Alias=;ID=PF3D7_1342900-D1-17-PF3D7_0628400;pvalue=0.00323;sequence=CCTCCT;
PF3D7_0628400	fimo	nucleotide_motif	658	663	24.7	+	.	Name=PF3D7_1342900-D1_PF3D7_0628400+;Alias=;ID=PF3D7_1342900-D1-18-PF3D7_0628400;pvalue=0.00339;sequence=GCGCAC;
PF3D7_0628400	fimo	nucleotide_motif	363	368	24.1	+	.	Name=PF3D7_1342900-D1_PF3D7_0628400+;Alias=;ID=PF3D7_1342900-D1-19-PF3D7_0628400;pvalue=0.0039;sequence=GCTCAT;
PF3D7_0628400	fimo	nucleotide_motif	452	457	24.1	+	.	Name=PF3D7_1342900-D1_PF3D7_0628400+;Alias=;ID=PF3D7_1342900-D1-20-PF3D7_0628400;pvalue=0.0039;sequence=GCTCAT;
PF3D7_0628400	fimo	nucleotide_motif	203	208	24.1	-	.	Name=PF3D7_1342900-D1_PF3D7_0628400-;Alias=;ID=PF3D7_1342900-D1-21-PF3D7_0628400;pvalue=0.00393;sequence=GCTTCA;
PF3D7_0628400	fimo	nucleotide_motif	595	600	24	+	.	Name=PF3D7_1342900-D1_PF3D7_0628400+;Alias=;ID=PF3D7_1342900-D1-22-PF3D7_0628400;pvalue=0.00402;sequence=GGTCTG;
PF3D7_0628500	fimo	nucleotide_motif	376	381	48.3	-	.	Name=PF3D7_1342900-D1_PF3D7_0628500-;Alias=;ID=PF3D7_1342900-D1-1-PF3D7_0628500;pvalue=1.49e-05;sequence=GTCCCT;
PF3D7_0628500	fimo	nucleotide_motif	162	167	37.5	+	.	Name=PF3D7_1342900-D1_PF3D7_0628500+;Alias=;ID=PF3D7_1342900-D1-2-PF3D7_0628500;pvalue=0.000177;sequence=GAACCG;
PF3D7_0628500	fimo	nucleotide_motif	283	288	36.2	+	.	Name=PF3D7_1342900-D1_PF3D7_0628500+;Alias=;ID=PF3D7_1342900-D1-3-PF3D7_0628500;pvalue=0.000237;sequence=TTCCCA;
PF3D7_0628500	fimo	nucleotide_motif	493	498	34.5	+	.	Name=PF3D7_1342900-D1_PF3D7_0628500+;Alias=;ID=PF3D7_1342900-D1-4-PF3D7_0628500;pvalue=0.000352;sequence=TTGCCG;
PF3D7_0628500	fimo	nucleotide_motif	152	157	33.9	-	.	Name=PF3D7_1342900-D1_PF3D7_0628500-;Alias=;ID=PF3D7_1342900-D1-5-PF3D7_0628500;pvalue=0.000409;sequence=TACCCT;
PF3D7_0628500	fimo	nucleotide_motif	3	8	33.3	-	.	Name=PF3D7_1342900-D1_PF3D7_0628500-;Alias=;ID=PF3D7_1342900-D1-6-PF3D7_0628500;pvalue=0.000462;sequence=TACCCA;
PF3D7_0628500	fimo	nucleotide_motif	363	368	32.9	-	.	Name=PF3D7_1342900-D1_PF3D7_0628500-;Alias=;ID=PF3D7_1342900-D1-7-PF3D7_0628500;pvalue=0.000515;sequence=TTCACG;
PF3D7_0628500	fimo	nucleotide_motif	216	221	32.3	-	.	Name=PF3D7_1342900-D1_PF3D7_0628500-;Alias=;ID=PF3D7_1342900-D1-8-PF3D7_0628500;pvalue=0.000588;sequence=GTACCT;
PF3D7_0628500	fimo	nucleotide_motif	713	718	32.3	+	.	Name=PF3D7_1342900-D1_PF3D7_0628500+;Alias=;ID=PF3D7_1342900-D1-9-PF3D7_0628500;pvalue=0.000588;sequence=GTACCT;
PF3D7_0628500	fimo	nucleotide_motif	268	273	31.5	-	.	Name=PF3D7_1342900-D1_PF3D7_0628500-;Alias=;ID=PF3D7_1342900-D1-10-PF3D7_0628500;pvalue=0.000714;sequence=TCCACA;
PF3D7_0628500	fimo	nucleotide_motif	358	363	29.7	-	.	Name=PF3D7_1342900-D1_PF3D7_0628500-;Alias=;ID=PF3D7_1342900-D1-11-PF3D7_0628500;pvalue=0.00106;sequence=GTTCCT;
PF3D7_0628500	fimo	nucleotide_motif	284	289	29.5	+	.	Name=PF3D7_1342900-D1_PF3D7_0628500+;Alias=;ID=PF3D7_1342900-D1-12-PF3D7_0628500;pvalue=0.00111;sequence=TCCCAT;
PF3D7_0628500	fimo	nucleotide_motif	375	380	29.5	-	.	Name=PF3D7_1342900-D1_PF3D7_0628500-;Alias=;ID=PF3D7_1342900-D1-13-PF3D7_0628500;pvalue=0.00111;sequence=TCCCTT;
PF3D7_0628500	fimo	nucleotide_motif	817	822	28.1	-	.	Name=PF3D7_1342900-D1_PF3D7_0628500-;Alias=;ID=PF3D7_1342900-D1-14-PF3D7_0628500;pvalue=0.00156;sequence=CACCCA;
PF3D7_0628500	fimo	nucleotide_motif	85	90	27.4	+	.	Name=PF3D7_1342900-D1_PF3D7_0628500+;Alias=;ID=PF3D7_1342900-D1-15-PF3D7_0628500;pvalue=0.00182;sequence=GTAACG;
PF3D7_0628500	fimo	nucleotide_motif	605	610	27.2	+	.	Name=PF3D7_1342900-D1_PF3D7_0628500+;Alias=;ID=PF3D7_1342900-D1-16-PF3D7_0628500;pvalue=0.00189;sequence=ACACCT;
PF3D7_0628500	fimo	nucleotide_motif	495	500	27	+	.	Name=PF3D7_1342900-D1_PF3D7_0628500+;Alias=;ID=PF3D7_1342900-D1-17-PF3D7_0628500;pvalue=0.00198;sequence=GCCGAA;
PF3D7_0628500	fimo	nucleotide_motif	815	820	27	-	.	Name=PF3D7_1342900-D1_PF3D7_0628500-;Alias=;ID=PF3D7_1342900-D1-18-PF3D7_0628500;pvalue=0.00199;sequence=CCCACA;
PF3D7_0628500	fimo	nucleotide_motif	215	220	26.7	-	.	Name=PF3D7_1342900-D1_PF3D7_0628500-;Alias=;ID=PF3D7_1342900-D1-19-PF3D7_0628500;pvalue=0.00215;sequence=TACCTG;
PF3D7_0628500	fimo	nucleotide_motif	169	174	26.4	-	.	Name=PF3D7_1342900-D1_PF3D7_0628500-;Alias=;ID=PF3D7_1342900-D1-20-PF3D7_0628500;pvalue=0.00231;sequence=GCAACA;
PF3D7_0628500	fimo	nucleotide_motif	602	607	26.4	+	.	Name=PF3D7_1342900-D1_PF3D7_0628500+;Alias=;ID=PF3D7_1342900-D1-21-PF3D7_0628500;pvalue=0.00231;sequence=GCAACA;
PF3D7_0628500	fimo	nucleotide_motif	359	364	26.2	+	.	Name=PF3D7_1342900-D1_PF3D7_0628500+;Alias=;ID=PF3D7_1342900-D1-22-PF3D7_0628500;pvalue=0.0024;sequence=GGAACG;
PF3D7_0628500	fimo	nucleotide_motif	2	7	25.7	-	.	Name=PF3D7_1342900-D1_PF3D7_0628500-;Alias=;ID=PF3D7_1342900-D1-23-PF3D7_0628500;pvalue=0.00267;sequence=ACCCAT;
PF3D7_0628500	fimo	nucleotide_motif	151	156	25.7	-	.	Name=PF3D7_1342900-D1_PF3D7_0628500-;Alias=;ID=PF3D7_1342900-D1-24-PF3D7_0628500;pvalue=0.00267;sequence=ACCCTT;
PF3D7_0628500	fimo	nucleotide_motif	392	397	25.4	-	.	Name=PF3D7_1342900-D1_PF3D7_0628500-;Alias=;ID=PF3D7_1342900-D1-25-PF3D7_0628500;pvalue=0.0029;sequence=TCCAAG;
PF3D7_0628500	fimo	nucleotide_motif	794	799	25.2	-	.	Name=PF3D7_1342900-D1_PF3D7_0628500-;Alias=;ID=PF3D7_1342900-D1-26-PF3D7_0628500;pvalue=0.00302;sequence=GCCATT;
PF3D7_0628500	fimo	nucleotide_motif	850	855	25.1	+	.	Name=PF3D7_1342900-D1_PF3D7_0628500+;Alias=;ID=PF3D7_1342900-D1-27-PF3D7_0628500;pvalue=0.00307;sequence=GCACAT;
PF3D7_0628500	fimo	nucleotide_motif	742	747	25	-	.	Name=PF3D7_1342900-D1_PF3D7_0628500-;Alias=;ID=PF3D7_1342900-D1-28-PF3D7_0628500;pvalue=0.00318;sequence=GCCATA;
PF3D7_0628500	fimo	nucleotide_motif	818	823	24.8	-	.	Name=PF3D7_1342900-D1_PF3D7_0628500-;Alias=;ID=PF3D7_1342900-D1-29-PF3D7_0628500;pvalue=0.0033;sequence=ACACCC;
PF3D7_0628500	fimo	nucleotide_motif	55	60	24.5	-	.	Name=PF3D7_1342900-D1_PF3D7_0628500-;Alias=;ID=PF3D7_1342900-D1-30-PF3D7_0628500;pvalue=0.00357;sequence=TCCTAG;
PF3D7_0628500	fimo	nucleotide_motif	816	821	24.3	-	.	Name=PF3D7_1342900-D1_PF3D7_0628500-;Alias=;ID=PF3D7_1342900-D1-31-PF3D7_0628500;pvalue=0.00374;sequence=ACCCAC;
PF3D7_0628500	fimo	nucleotide_motif	247	252	24.2	-	.	Name=PF3D7_1342900-D1_PF3D7_0628500-;Alias=;ID=PF3D7_1342900-D1-32-PF3D7_0628500;pvalue=0.00382;sequence=GCTTCT;
PF3D7_0628500	fimo	nucleotide_motif	173	178	24	+	.	Name=PF3D7_1342900-D1_PF3D7_0628500+;Alias=;ID=PF3D7_1342900-D1-33-PF3D7_0628500;pvalue=0.004;sequence=GCCATC;
PF3D7_0628500	fimo	nucleotide_motif	588	593	23.9	+	.	Name=PF3D7_1342900-D1_PF3D7_0628500+;Alias=;ID=PF3D7_1342900-D1-34-PF3D7_0628500;pvalue=0.00411;sequence=TTCGCA;
PF3D7_0628600	fimo	nucleotide_motif	323	328	36.7	+	.	Name=PF3D7_1342900-D1_PF3D7_0628600+;Alias=;ID=PF3D7_1342900-D1-1-PF3D7_0628600;pvalue=0.000212;sequence=TTCCCT;
PF3D7_0628600	fimo	nucleotide_motif	833	838	36.2	+	.	Name=PF3D7_1342900-D1_PF3D7_0628600+;Alias=;ID=PF3D7_1342900-D1-2-PF3D7_0628600;pvalue=0.000237;sequence=TTCCCA;
PF3D7_0628600	fimo	nucleotide_motif	688	693	32	+	.	Name=PF3D7_1342900-D1_PF3D7_0628600+;Alias=;ID=PF3D7_1342900-D1-3-PF3D7_0628600;pvalue=0.000636;sequence=GTACCA;
PF3D7_0628600	fimo	nucleotide_motif	686	691	32	-	.	Name=PF3D7_1342900-D1_PF3D7_0628600-;Alias=;ID=PF3D7_1342900-D1-4-PF3D7_0628600;pvalue=0.000636;sequence=GTACCA;
PF3D7_0628600	fimo	nucleotide_motif	873	878	31.5	+	.	Name=PF3D7_1342900-D1_PF3D7_0628600+;Alias=;ID=PF3D7_1342900-D1-5-PF3D7_0628600;pvalue=0.000714;sequence=TCCACA;
PF3D7_0628600	fimo	nucleotide_motif	870	875	30.4	-	.	Name=PF3D7_1342900-D1_PF3D7_0628600-;Alias=;ID=PF3D7_1342900-D1-6-PF3D7_0628600;pvalue=0.000911;sequence=GGACCA;
PF3D7_0628600	fimo	nucleotide_motif	324	329	29.2	+	.	Name=PF3D7_1342900-D1_PF3D7_0628600+;Alias=;ID=PF3D7_1342900-D1-7-PF3D7_0628600;pvalue=0.00121;sequence=TCCCTA;
PF3D7_0628600	fimo	nucleotide_motif	12	17	28.8	+	.	Name=PF3D7_1342900-D1_PF3D7_0628600+;Alias=;ID=PF3D7_1342900-D1-8-PF3D7_0628600;pvalue=0.0013;sequence=GGCCTA;
PF3D7_0628600	fimo	nucleotide_motif	10	15	28.8	-	.	Name=PF3D7_1342900-D1_PF3D7_0628600-;Alias=;ID=PF3D7_1342900-D1-9-PF3D7_0628600;pvalue=0.0013;sequence=GGCCAA;
PF3D7_0628600	fimo	nucleotide_motif	871	876	28.7	+	.	Name=PF3D7_1342900-D1_PF3D7_0628600+;Alias=;ID=PF3D7_1342900-D1-10-PF3D7_0628600;pvalue=0.00134;sequence=GGTCCA;
PF3D7_0628600	fimo	nucleotide_motif	872	877	28.6	+	.	Name=PF3D7_1342900-D1_PF3D7_0628600+;Alias=;ID=PF3D7_1342900-D1-11-PF3D7_0628600;pvalue=0.00136;sequence=GTCCAC;
PF3D7_0628600	fimo	nucleotide_motif	834	839	28.4	+	.	Name=PF3D7_1342900-D1_PF3D7_0628600+;Alias=;ID=PF3D7_1342900-D1-12-PF3D7_0628600;pvalue=0.00143;sequence=TCCCAC;
PF3D7_0628600	fimo	nucleotide_motif	939	944	28.1	-	.	Name=PF3D7_1342900-D1_PF3D7_0628600-;Alias=;ID=PF3D7_1342900-D1-13-PF3D7_0628600;pvalue=0.00156;sequence=CACCCA;
PF3D7_0628600	fimo	nucleotide_motif	836	841	27	+	.	Name=PF3D7_1342900-D1_PF3D7_0628600+;Alias=;ID=PF3D7_1342900-D1-14-PF3D7_0628600;pvalue=0.002;sequence=CCACCA;
PF3D7_0628600	fimo	nucleotide_motif	869	874	26.2	-	.	Name=PF3D7_1342900-D1_PF3D7_0628600-;Alias=;ID=PF3D7_1342900-D1-15-PF3D7_0628600;pvalue=0.00239;sequence=GACCAA;
PF3D7_0628600	fimo	nucleotide_motif	938	943	25.5	-	.	Name=PF3D7_1342900-D1_PF3D7_0628600-;Alias=;ID=PF3D7_1342900-D1-16-PF3D7_0628600;pvalue=0.00278;sequence=ACCCAA;
PF3D7_0628600	fimo	nucleotide_motif	465	470	25.1	-	.	Name=PF3D7_1342900-D1_PF3D7_0628600-;Alias=;ID=PF3D7_1342900-D1-17-PF3D7_0628600;pvalue=0.00307;sequence=GCACAT;
PF3D7_0628600	fimo	nucleotide_motif	9	14	25	-	.	Name=PF3D7_1342900-D1_PF3D7_0628600-;Alias=;ID=PF3D7_1342900-D1-18-PF3D7_0628600;pvalue=0.00318;sequence=GCCAAA;
PF3D7_0628600	fimo	nucleotide_motif	995	1000	25	+	.	Name=PF3D7_1342900-D1_PF3D7_0628600+;Alias=;ID=PF3D7_1342900-D1-19-PF3D7_0628600;pvalue=0.00318;sequence=GCCAAA;
PF3D7_0628600	fimo	nucleotide_motif	940	945	24.8	-	.	Name=PF3D7_1342900-D1_PF3D7_0628600-;Alias=;ID=PF3D7_1342900-D1-20-PF3D7_0628600;pvalue=0.0033;sequence=ACACCC;
PF3D7_0628600	fimo	nucleotide_motif	835	840	24.7	+	.	Name=PF3D7_1342900-D1_PF3D7_0628600+;Alias=;ID=PF3D7_1342900-D1-21-PF3D7_0628600;pvalue=0.00339;sequence=CCCACC;
PF3D7_0628600	fimo	nucleotide_motif	96	101	24.4	+	.	Name=PF3D7_1342900-D1_PF3D7_0628600+;Alias=;ID=PF3D7_1342900-D1-22-PF3D7_0628600;pvalue=0.00362;sequence=GCCTTT;
PF3D7_0628600	fimo	nucleotide_motif	469	474	24.1	+	.	Name=PF3D7_1342900-D1_PF3D7_0628600+;Alias=;ID=PF3D7_1342900-D1-23-PF3D7_0628600;pvalue=0.0039;sequence=GCTCAT;
PF3D7_0628600	fimo	nucleotide_motif	94	99	23.9	+	.	Name=PF3D7_1342900-D1_PF3D7_0628600+;Alias=;ID=PF3D7_1342900-D1-24-PF3D7_0628600;pvalue=0.00408;sequence=TTGCCT;
PF3D7_0628700	fimo	nucleotide_motif	738	743	56.2	-	.	Name=PF3D7_1342900-D1_PF3D7_0628700-;Alias=;ID=PF3D7_1342900-D1-1-PF3D7_0628700;pvalue=2.37e-06;sequence=GCCCCA;
PF3D7_0628700	fimo	nucleotide_motif	131	136	36.7	-	.	Name=PF3D7_1342900-D1_PF3D7_0628700-;Alias=;ID=PF3D7_1342900-D1-2-PF3D7_0628700;pvalue=0.000212;sequence=TTCCCT;
PF3D7_0628700	fimo	nucleotide_motif	739	744	34.9	-	.	Name=PF3D7_1342900-D1_PF3D7_0628700-;Alias=;ID=PF3D7_1342900-D1-3-PF3D7_0628700;pvalue=0.000322;sequence=TGCCCC;
PF3D7_0628700	fimo	nucleotide_motif	951	956	34.9	+	.	Name=PF3D7_1342900-D1_PF3D7_0628700+;Alias=;ID=PF3D7_1342900-D1-4-PF3D7_0628700;pvalue=0.000326;sequence=GCTTCG;
PF3D7_0628700	fimo	nucleotide_motif	460	465	31.3	-	.	Name=PF3D7_1342900-D1_PF3D7_0628700-;Alias=;ID=PF3D7_1342900-D1-5-PF3D7_0628700;pvalue=0.000747;sequence=TGCACG;
PF3D7_0628700	fimo	nucleotide_motif	824	829	29.3	-	.	Name=PF3D7_1342900-D1_PF3D7_0628700-;Alias=;ID=PF3D7_1342900-D1-6-PF3D7_0628700;pvalue=0.00116;sequence=TCCTCA;
PF3D7_0628700	fimo	nucleotide_motif	130	135	29.2	-	.	Name=PF3D7_1342900-D1_PF3D7_0628700-;Alias=;ID=PF3D7_1342900-D1-7-PF3D7_0628700;pvalue=0.00121;sequence=TCCCTA;
PF3D7_0628700	fimo	nucleotide_motif	444	449	28.8	+	.	Name=PF3D7_1342900-D1_PF3D7_0628700+;Alias=;ID=PF3D7_1342900-D1-8-PF3D7_0628700;pvalue=0.0013;sequence=GGCCAA;
PF3D7_0628700	fimo	nucleotide_motif	442	447	28.8	-	.	Name=PF3D7_1342900-D1_PF3D7_0628700-;Alias=;ID=PF3D7_1342900-D1-9-PF3D7_0628700;pvalue=0.0013;sequence=GGCCTA;
PF3D7_0628700	fimo	nucleotide_motif	459	464	28.5	-	.	Name=PF3D7_1342900-D1_PF3D7_0628700-;Alias=;ID=PF3D7_1342900-D1-10-PF3D7_0628700;pvalue=0.00141;sequence=GCACGT;
PF3D7_0628700	fimo	nucleotide_motif	456	461	28	+	.	Name=PF3D7_1342900-D1_PF3D7_0628700+;Alias=;ID=PF3D7_1342900-D1-11-PF3D7_0628700;pvalue=0.00159;sequence=TACACG;
PF3D7_0628700	fimo	nucleotide_motif	737	742	25.7	-	.	Name=PF3D7_1342900-D1_PF3D7_0628700-;Alias=;ID=PF3D7_1342900-D1-12-PF3D7_0628700;pvalue=0.00271;sequence=CCCCAT;
PF3D7_0628700	fimo	nucleotide_motif	854	859	25.1	+	.	Name=PF3D7_1342900-D1_PF3D7_0628700+;Alias=;ID=PF3D7_1342900-D1-13-PF3D7_0628700;pvalue=0.00307;sequence=GCACAT;
PF3D7_0628700	fimo	nucleotide_motif	445	450	25	+	.	Name=PF3D7_1342900-D1_PF3D7_0628700+;Alias=;ID=PF3D7_1342900-D1-14-PF3D7_0628700;pvalue=0.00318;sequence=GCCAAA;
PF3D7_0628700	fimo	nucleotide_motif	358	363	24.4	-	.	Name=PF3D7_1342900-D1_PF3D7_0628700-;Alias=;ID=PF3D7_1342900-D1-15-PF3D7_0628700;pvalue=0.00362;sequence=GCCTTT;
PF3D7_0628700	fimo	nucleotide_motif	360	365	23.9	-	.	Name=PF3D7_1342900-D1_PF3D7_0628700-;Alias=;ID=PF3D7_1342900-D1-16-PF3D7_0628700;pvalue=0.00408;sequence=TTGCCT;
PF3D7_0628800	fimo	nucleotide_motif	159	164	46.5	+	.	Name=PF3D7_1342900-D1_PF3D7_0628800+;Alias=;ID=PF3D7_1342900-D1-1-PF3D7_0628800;pvalue=2.23e-05;sequence=TCCCCT;
PF3D7_0628800	fimo	nucleotide_motif	873	878	46.5	-	.	Name=PF3D7_1342900-D1_PF3D7_0628800-;Alias=;ID=PF3D7_1342900-D1-2-PF3D7_0628800;pvalue=2.23e-05;sequence=TCCCCT;
PF3D7_0628800	fimo	nucleotide_motif	990	995	46.5	+	.	Name=PF3D7_1342900-D1_PF3D7_0628800+;Alias=;ID=PF3D7_1342900-D1-3-PF3D7_0628800;pvalue=2.23e-05;sequence=TCCCCT;
PF3D7_0628800	fimo	nucleotide_motif	739	744	45.8	-	.	Name=PF3D7_1342900-D1_PF3D7_0628800-;Alias=;ID=PF3D7_1342900-D1-4-PF3D7_0628800;pvalue=2.6e-05;sequence=TCCCCA;
PF3D7_0628800	fimo	nucleotide_motif	848	853	36.7	+	.	Name=PF3D7_1342900-D1_PF3D7_0628800+;Alias=;ID=PF3D7_1342900-D1-5-PF3D7_0628800;pvalue=0.000212;sequence=TTCCCT;
PF3D7_0628800	fimo	nucleotide_motif	158	163	35.1	+	.	Name=PF3D7_1342900-D1_PF3D7_0628800+;Alias=;ID=PF3D7_1342900-D1-6-PF3D7_0628800;pvalue=0.000307;sequence=TTCCCC;
PF3D7_0628800	fimo	nucleotide_motif	740	745	35.1	-	.	Name=PF3D7_1342900-D1_PF3D7_0628800-;Alias=;ID=PF3D7_1342900-D1-7-PF3D7_0628800;pvalue=0.000307;sequence=TTCCCC;
PF3D7_0628800	fimo	nucleotide_motif	874	879	35.1	-	.	Name=PF3D7_1342900-D1_PF3D7_0628800-;Alias=;ID=PF3D7_1342900-D1-8-PF3D7_0628800;pvalue=0.000307;sequence=TTCCCC;
PF3D7_0628800	fimo	nucleotide_motif	989	994	35.1	+	.	Name=PF3D7_1342900-D1_PF3D7_0628800+;Alias=;ID=PF3D7_1342900-D1-9-PF3D7_0628800;pvalue=0.000307;sequence=TTCCCC;
PF3D7_0628800	fimo	nucleotide_motif	123	128	34.5	-	.	Name=PF3D7_1342900-D1_PF3D7_0628800-;Alias=;ID=PF3D7_1342900-D1-10-PF3D7_0628800;pvalue=0.000352;sequence=TTGCCG;
PF3D7_0628800	fimo	nucleotide_motif	809	814	29.7	-	.	Name=PF3D7_1342900-D1_PF3D7_0628800-;Alias=;ID=PF3D7_1342900-D1-11-PF3D7_0628800;pvalue=0.00106;sequence=GTTCCT;
PF3D7_0628800	fimo	nucleotide_motif	849	854	29.2	+	.	Name=PF3D7_1342900-D1_PF3D7_0628800+;Alias=;ID=PF3D7_1342900-D1-12-PF3D7_0628800;pvalue=0.00121;sequence=TCCCTA;
PF3D7_0628800	fimo	nucleotide_motif	73	78	28.5	-	.	Name=PF3D7_1342900-D1_PF3D7_0628800-;Alias=;ID=PF3D7_1342900-D1-13-PF3D7_0628800;pvalue=0.00141;sequence=GACGCA;
PF3D7_0628800	fimo	nucleotide_motif	540	545	27.7	+	.	Name=PF3D7_1342900-D1_PF3D7_0628800+;Alias=;ID=PF3D7_1342900-D1-14-PF3D7_0628800;pvalue=0.00171;sequence=GAACCT;
PF3D7_0628800	fimo	nucleotide_motif	332	337	27.5	-	.	Name=PF3D7_1342900-D1_PF3D7_0628800-;Alias=;ID=PF3D7_1342900-D1-15-PF3D7_0628800;pvalue=0.00176;sequence=GACACA;
PF3D7_0628800	fimo	nucleotide_motif	549	554	27.2	-	.	Name=PF3D7_1342900-D1_PF3D7_0628800-;Alias=;ID=PF3D7_1342900-D1-16-PF3D7_0628800;pvalue=0.00189;sequence=ACACCT;
PF3D7_0628800	fimo	nucleotide_motif	74	79	27.2	+	.	Name=PF3D7_1342900-D1_PF3D7_0628800+;Alias=;ID=PF3D7_1342900-D1-17-PF3D7_0628800;pvalue=0.00191;sequence=GCGTCT;
PF3D7_0628800	fimo	nucleotide_motif	121	126	27.2	-	.	Name=PF3D7_1342900-D1_PF3D7_0628800-;Alias=;ID=PF3D7_1342900-D1-18-PF3D7_0628800;pvalue=0.00191;sequence=GCCGAT;
PF3D7_0628800	fimo	nucleotide_motif	160	165	25.7	+	.	Name=PF3D7_1342900-D1_PF3D7_0628800+;Alias=;ID=PF3D7_1342900-D1-19-PF3D7_0628800;pvalue=0.00271;sequence=CCCCTT;
PF3D7_0628800	fimo	nucleotide_motif	738	743	25.7	-	.	Name=PF3D7_1342900-D1_PF3D7_0628800-;Alias=;ID=PF3D7_1342900-D1-20-PF3D7_0628800;pvalue=0.00271;sequence=CCCCAT;
PF3D7_0628800	fimo	nucleotide_motif	872	877	25.7	-	.	Name=PF3D7_1342900-D1_PF3D7_0628800-;Alias=;ID=PF3D7_1342900-D1-21-PF3D7_0628800;pvalue=0.00271;sequence=CCCCTT;
PF3D7_0628800	fimo	nucleotide_motif	991	996	25.7	+	.	Name=PF3D7_1342900-D1_PF3D7_0628800+;Alias=;ID=PF3D7_1342900-D1-22-PF3D7_0628800;pvalue=0.00271;sequence=CCCCTT;
PF3D7_0628800	fimo	nucleotide_motif	542	547	25.6	+	.	Name=PF3D7_1342900-D1_PF3D7_0628800+;Alias=;ID=PF3D7_1342900-D1-23-PF3D7_0628800;pvalue=0.00273;sequence=ACCTCA;
PF3D7_0628900	fimo	nucleotide_motif	179	184	46.5	-	.	Name=PF3D7_1342900-D1_PF3D7_0628900-;Alias=;ID=PF3D7_1342900-D1-1-PF3D7_0628900;pvalue=2.23e-05;sequence=TCCCCT;
PF3D7_0628900	fimo	nucleotide_motif	296	301	46.5	+	.	Name=PF3D7_1342900-D1_PF3D7_0628900+;Alias=;ID=PF3D7_1342900-D1-2-PF3D7_0628900;pvalue=2.23e-05;sequence=TCCCCT;
PF3D7_0628900	fimo	nucleotide_motif	430	435	45.8	+	.	Name=PF3D7_1342900-D1_PF3D7_0628900+;Alias=;ID=PF3D7_1342900-D1-3-PF3D7_0628900;pvalue=2.6e-05;sequence=TCCCCA;
PF3D7_0628900	fimo	nucleotide_motif	164	169	45.6	+	.	Name=PF3D7_1342900-D1_PF3D7_0628900+;Alias=;ID=PF3D7_1342900-D1-4-PF3D7_0628900;pvalue=2.78e-05;sequence=GGCCCA;
PF3D7_0628900	fimo	nucleotide_motif	165	170	38.5	+	.	Name=PF3D7_1342900-D1_PF3D7_0628900+;Alias=;ID=PF3D7_1342900-D1-5-PF3D7_0628900;pvalue=0.000141;sequence=GCCCAA;
PF3D7_0628900	fimo	nucleotide_motif	321	326	36.7	-	.	Name=PF3D7_1342900-D1_PF3D7_0628900-;Alias=;ID=PF3D7_1342900-D1-6-PF3D7_0628900;pvalue=0.000212;sequence=TTCCCT;
PF3D7_0628900	fimo	nucleotide_motif	161	166	35.4	-	.	Name=PF3D7_1342900-D1_PF3D7_0628900-;Alias=;ID=PF3D7_1342900-D1-7-PF3D7_0628900;pvalue=0.000288;sequence=GCCATG;
PF3D7_0628900	fimo	nucleotide_motif	180	185	35.1	-	.	Name=PF3D7_1342900-D1_PF3D7_0628900-;Alias=;ID=PF3D7_1342900-D1-8-PF3D7_0628900;pvalue=0.000307;sequence=TTCCCC;
PF3D7_0628900	fimo	nucleotide_motif	295	300	35.1	+	.	Name=PF3D7_1342900-D1_PF3D7_0628900+;Alias=;ID=PF3D7_1342900-D1-9-PF3D7_0628900;pvalue=0.000307;sequence=TTCCCC;
PF3D7_0628900	fimo	nucleotide_motif	429	434	35.1	+	.	Name=PF3D7_1342900-D1_PF3D7_0628900+;Alias=;ID=PF3D7_1342900-D1-10-PF3D7_0628900;pvalue=0.000307;sequence=TTCCCC;
PF3D7_0628900	fimo	nucleotide_motif	163	168	33.1	-	.	Name=PF3D7_1342900-D1_PF3D7_0628900-;Alias=;ID=PF3D7_1342900-D1-11-PF3D7_0628900;pvalue=0.000488;sequence=GGGCCA;
PF3D7_0628900	fimo	nucleotide_motif	116	121	31.6	-	.	Name=PF3D7_1342900-D1_PF3D7_0628900-;Alias=;ID=PF3D7_1342900-D1-12-PF3D7_0628900;pvalue=0.000686;sequence=TCACCT;
PF3D7_0628900	fimo	nucleotide_motif	360	365	29.7	+	.	Name=PF3D7_1342900-D1_PF3D7_0628900+;Alias=;ID=PF3D7_1342900-D1-13-PF3D7_0628900;pvalue=0.00106;sequence=GTTCCT;
PF3D7_0628900	fimo	nucleotide_motif	320	325	29.2	-	.	Name=PF3D7_1342900-D1_PF3D7_0628900-;Alias=;ID=PF3D7_1342900-D1-14-PF3D7_0628900;pvalue=0.00121;sequence=TCCCTA;
PF3D7_0628900	fimo	nucleotide_motif	162	167	29	-	.	Name=PF3D7_1342900-D1_PF3D7_0628900-;Alias=;ID=PF3D7_1342900-D1-15-PF3D7_0628900;pvalue=0.00127;sequence=GGCCAT;
PF3D7_0628900	fimo	nucleotide_motif	629	634	27.7	-	.	Name=PF3D7_1342900-D1_PF3D7_0628900-;Alias=;ID=PF3D7_1342900-D1-16-PF3D7_0628900;pvalue=0.00171;sequence=GAACCT;
PF3D7_0628900	fimo	nucleotide_motif	837	842	27.5	+	.	Name=PF3D7_1342900-D1_PF3D7_0628900+;Alias=;ID=PF3D7_1342900-D1-17-PF3D7_0628900;pvalue=0.00176;sequence=GACACA;
PF3D7_0628900	fimo	nucleotide_motif	620	625	27.2	+	.	Name=PF3D7_1342900-D1_PF3D7_0628900+;Alias=;ID=PF3D7_1342900-D1-18-PF3D7_0628900;pvalue=0.00189;sequence=ACACCT;
PF3D7_0628900	fimo	nucleotide_motif	114	119	25.8	-	.	Name=PF3D7_1342900-D1_PF3D7_0628900-;Alias=;ID=PF3D7_1342900-D1-19-PF3D7_0628900;pvalue=0.00262;sequence=ACCTCT;
PF3D7_0628900	fimo	nucleotide_motif	178	183	25.7	-	.	Name=PF3D7_1342900-D1_PF3D7_0628900-;Alias=;ID=PF3D7_1342900-D1-20-PF3D7_0628900;pvalue=0.00271;sequence=CCCCTT;
PF3D7_0628900	fimo	nucleotide_motif	297	302	25.7	+	.	Name=PF3D7_1342900-D1_PF3D7_0628900+;Alias=;ID=PF3D7_1342900-D1-21-PF3D7_0628900;pvalue=0.00271;sequence=CCCCTT;
PF3D7_0628900	fimo	nucleotide_motif	431	436	25.7	+	.	Name=PF3D7_1342900-D1_PF3D7_0628900+;Alias=;ID=PF3D7_1342900-D1-22-PF3D7_0628900;pvalue=0.00271;sequence=CCCCAT;
PF3D7_0628900	fimo	nucleotide_motif	627	632	25.6	-	.	Name=PF3D7_1342900-D1_PF3D7_0628900-;Alias=;ID=PF3D7_1342900-D1-23-PF3D7_0628900;pvalue=0.00273;sequence=ACCTCA;
PF3D7_0628900	fimo	nucleotide_motif	27	32	24.9	-	.	Name=PF3D7_1342900-D1_PF3D7_0628900-;Alias=;ID=PF3D7_1342900-D1-24-PF3D7_0628900;pvalue=0.00326;sequence=ACTCCA;
PF3D7_0628900	fimo	nucleotide_motif	68	73	24.1	-	.	Name=PF3D7_1342900-D1_PF3D7_0628900-;Alias=;ID=PF3D7_1342900-D1-25-PF3D7_0628900;pvalue=0.00393;sequence=GCTTCA;
PF3D7_0629000	fimo	nucleotide_motif	66	71	52.8	-	.	Name=PF3D7_1342900-D1_PF3D7_0629000-;Alias=;ID=PF3D7_1342900-D1-1-PF3D7_0629000;pvalue=5.19e-06;sequence=GCACCG;
PF3D7_0629000	fimo	nucleotide_motif	417	422	45.8	+	.	Name=PF3D7_1342900-D1_PF3D7_0629000+;Alias=;ID=PF3D7_1342900-D1-2-PF3D7_0629000;pvalue=2.6e-05;sequence=TCCCCA;
PF3D7_0629000	fimo	nucleotide_motif	235	240	42	+	.	Name=PF3D7_1342900-D1_PF3D7_0629000+;Alias=;ID=PF3D7_1342900-D1-3-PF3D7_0629000;pvalue=6.34e-05;sequence=CCCCCT;
PF3D7_0629000	fimo	nucleotide_motif	234	239	38.5	+	.	Name=PF3D7_1342900-D1_PF3D7_0629000+;Alias=;ID=PF3D7_1342900-D1-4-PF3D7_0629000;pvalue=0.000142;sequence=ACCCCC;
PF3D7_0629000	fimo	nucleotide_motif	213	218	36.2	-	.	Name=PF3D7_1342900-D1_PF3D7_0629000-;Alias=;ID=PF3D7_1342900-D1-5-PF3D7_0629000;pvalue=0.000237;sequence=TTCCCA;
PF3D7_0629000	fimo	nucleotide_motif	416	421	35.1	+	.	Name=PF3D7_1342900-D1_PF3D7_0629000+;Alias=;ID=PF3D7_1342900-D1-6-PF3D7_0629000;pvalue=0.000307;sequence=TTCCCC;
PF3D7_0629000	fimo	nucleotide_motif	666	671	33.3	-	.	Name=PF3D7_1342900-D1_PF3D7_0629000-;Alias=;ID=PF3D7_1342900-D1-7-PF3D7_0629000;pvalue=0.000462;sequence=TACCCA;
PF3D7_0629000	fimo	nucleotide_motif	56	61	32.3	+	.	Name=PF3D7_1342900-D1_PF3D7_0629000+;Alias=;ID=PF3D7_1342900-D1-8-PF3D7_0629000;pvalue=0.000588;sequence=GTACCT;
PF3D7_0629000	fimo	nucleotide_motif	50	55	31.6	+	.	Name=PF3D7_1342900-D1_PF3D7_0629000+;Alias=;ID=PF3D7_1342900-D1-9-PF3D7_0629000;pvalue=0.000686;sequence=TCACCT;
PF3D7_0629000	fimo	nucleotide_motif	275	280	31.3	+	.	Name=PF3D7_1342900-D1_PF3D7_0629000+;Alias=;ID=PF3D7_1342900-D1-10-PF3D7_0629000;pvalue=0.000738;sequence=TCACCA;
PF3D7_0629000	fimo	nucleotide_motif	613	618	30.7	+	.	Name=PF3D7_1342900-D1_PF3D7_0629000+;Alias=;ID=PF3D7_1342900-D1-11-PF3D7_0629000;pvalue=0.000856;sequence=GTCTCT;
PF3D7_0629000	fimo	nucleotide_motif	233	238	30	+	.	Name=PF3D7_1342900-D1_PF3D7_0629000+;Alias=;ID=PF3D7_1342900-D1-12-PF3D7_0629000;pvalue=0.000989;sequence=TACCCC;
PF3D7_0629000	fimo	nucleotide_motif	212	217	29.5	-	.	Name=PF3D7_1342900-D1_PF3D7_0629000-;Alias=;ID=PF3D7_1342900-D1-13-PF3D7_0629000;pvalue=0.00111;sequence=TCCCAT;
PF3D7_0629000	fimo	nucleotide_motif	108	113	29.3	+	.	Name=PF3D7_1342900-D1_PF3D7_0629000+;Alias=;ID=PF3D7_1342900-D1-14-PF3D7_0629000;pvalue=0.00116;sequence=TCCTCA;
PF3D7_0629000	fimo	nucleotide_motif	937	942	29.3	+	.	Name=PF3D7_1342900-D1_PF3D7_0629000+;Alias=;ID=PF3D7_1342900-D1-15-PF3D7_0629000;pvalue=0.00116;sequence=TCCTCA;
PF3D7_0629000	fimo	nucleotide_motif	931	936	29.3	-	.	Name=PF3D7_1342900-D1_PF3D7_0629000-;Alias=;ID=PF3D7_1342900-D1-16-PF3D7_0629000;pvalue=0.00116;sequence=GTTCCA;
PF3D7_0629000	fimo	nucleotide_motif	106	111	29	+	.	Name=PF3D7_1342900-D1_PF3D7_0629000+;Alias=;ID=PF3D7_1342900-D1-17-PF3D7_0629000;pvalue=0.00126;sequence=TCTCCT;
PF3D7_0629000	fimo	nucleotide_motif	63	68	28.8	+	.	Name=PF3D7_1342900-D1_PF3D7_0629000+;Alias=;ID=PF3D7_1342900-D1-18-PF3D7_0629000;pvalue=0.00131;sequence=ATCCGG;
PF3D7_0629000	fimo	nucleotide_motif	742	747	28.2	+	.	Name=PF3D7_1342900-D1_PF3D7_0629000+;Alias=;ID=PF3D7_1342900-D1-19-PF3D7_0629000;pvalue=0.00151;sequence=AACCCT;
PF3D7_0629000	fimo	nucleotide_motif	54	59	26	-	.	Name=PF3D7_1342900-D1_PF3D7_0629000-;Alias=;ID=PF3D7_1342900-D1-20-PF3D7_0629000;pvalue=0.00252;sequence=GTACAG;
PF3D7_0629000	fimo	nucleotide_motif	62	67	25.9	+	.	Name=PF3D7_1342900-D1_PF3D7_0629000+;Alias=;ID=PF3D7_1342900-D1-21-PF3D7_0629000;pvalue=0.00255;sequence=TATCCG;
PF3D7_0629000	fimo	nucleotide_motif	78	83	25.9	-	.	Name=PF3D7_1342900-D1_PF3D7_0629000-;Alias=;ID=PF3D7_1342900-D1-22-PF3D7_0629000;pvalue=0.00255;sequence=TATCCG;
PF3D7_0629000	fimo	nucleotide_motif	102	107	25.8	-	.	Name=PF3D7_1342900-D1_PF3D7_0629000-;Alias=;ID=PF3D7_1342900-D1-23-PF3D7_0629000;pvalue=0.0026;sequence=GATCCT;
PF3D7_0629000	fimo	nucleotide_motif	665	670	25.7	-	.	Name=PF3D7_1342900-D1_PF3D7_0629000-;Alias=;ID=PF3D7_1342900-D1-24-PF3D7_0629000;pvalue=0.00267;sequence=ACCCAT;
PF3D7_0629000	fimo	nucleotide_motif	743	748	25.7	+	.	Name=PF3D7_1342900-D1_PF3D7_0629000+;Alias=;ID=PF3D7_1342900-D1-25-PF3D7_0629000;pvalue=0.00267;sequence=ACCCTT;
PF3D7_0629000	fimo	nucleotide_motif	236	241	25.7	+	.	Name=PF3D7_1342900-D1_PF3D7_0629000+;Alias=;ID=PF3D7_1342900-D1-26-PF3D7_0629000;pvalue=0.00271;sequence=CCCCTT;
PF3D7_0629000	fimo	nucleotide_motif	418	423	25.5	+	.	Name=PF3D7_1342900-D1_PF3D7_0629000+;Alias=;ID=PF3D7_1342900-D1-27-PF3D7_0629000;pvalue=0.00279;sequence=CCCCAA;
PF3D7_0629000	fimo	nucleotide_motif	270	275	25.2	+	.	Name=PF3D7_1342900-D1_PF3D7_0629000+;Alias=;ID=PF3D7_1342900-D1-28-PF3D7_0629000;pvalue=0.00302;sequence=GCCATT;
PF3D7_0629000	fimo	nucleotide_motif	935	940	25.1	+	.	Name=PF3D7_1342900-D1_PF3D7_0629000+;Alias=;ID=PF3D7_1342900-D1-29-PF3D7_0629000;pvalue=0.0031;sequence=ACTCCT;
PF3D7_0629000	fimo	nucleotide_motif	65	70	24.7	-	.	Name=PF3D7_1342900-D1_PF3D7_0629000-;Alias=;ID=PF3D7_1342900-D1-30-PF3D7_0629000;pvalue=0.00339;sequence=CACCGG;
PF3D7_0629000	fimo	nucleotide_motif	70	75	24.1	+	.	Name=PF3D7_1342900-D1_PF3D7_0629000+;Alias=;ID=PF3D7_1342900-D1-31-PF3D7_0629000;pvalue=0.0039;sequence=GCTCTT;
PF3D7_0629100	fimo	nucleotide_motif	706	711	36.7	+	.	Name=PF3D7_1342900-D1_PF3D7_0629100+;Alias=;ID=PF3D7_1342900-D1-1-PF3D7_0629100;pvalue=0.000212;sequence=TTCCCT;
PF3D7_0629100	fimo	nucleotide_motif	489	494	35	+	.	Name=PF3D7_1342900-D1_PF3D7_0629100+;Alias=;ID=PF3D7_1342900-D1-2-PF3D7_0629100;pvalue=0.000318;sequence=TTCCGG;
PF3D7_0629100	fimo	nucleotide_motif	941	946	31.3	+	.	Name=PF3D7_1342900-D1_PF3D7_0629100+;Alias=;ID=PF3D7_1342900-D1-3-PF3D7_0629100;pvalue=0.000738;sequence=TCACCA;
PF3D7_0629100	fimo	nucleotide_motif	679	684	29.7	+	.	Name=PF3D7_1342900-D1_PF3D7_0629100+;Alias=;ID=PF3D7_1342900-D1-4-PF3D7_0629100;pvalue=0.00106;sequence=TCCTCT;
PF3D7_0629100	fimo	nucleotide_motif	707	712	29.5	+	.	Name=PF3D7_1342900-D1_PF3D7_0629100+;Alias=;ID=PF3D7_1342900-D1-5-PF3D7_0629100;pvalue=0.00111;sequence=TCCCTT;
PF3D7_0629100	fimo	nucleotide_motif	491	496	28.8	-	.	Name=PF3D7_1342900-D1_PF3D7_0629100-;Alias=;ID=PF3D7_1342900-D1-6-PF3D7_0629100;pvalue=0.00131;sequence=TACCGG;
PF3D7_0629100	fimo	nucleotide_motif	826	831	28.4	+	.	Name=PF3D7_1342900-D1_PF3D7_0629100+;Alias=;ID=PF3D7_1342900-D1-7-PF3D7_0629100;pvalue=0.00145;sequence=ACGCCT;
PF3D7_0629100	fimo	nucleotide_motif	828	833	28	+	.	Name=PF3D7_1342900-D1_PF3D7_0629100+;Alias=;ID=PF3D7_1342900-D1-8-PF3D7_0629100;pvalue=0.00157;sequence=GCCTGA;
PF3D7_0629100	fimo	nucleotide_motif	492	497	27.7	-	.	Name=PF3D7_1342900-D1_PF3D7_0629100-;Alias=;ID=PF3D7_1342900-D1-9-PF3D7_0629100;pvalue=0.00169;sequence=ATACCG;
PF3D7_0629100	fimo	nucleotide_motif	989	994	27.5	+	.	Name=PF3D7_1342900-D1_PF3D7_0629100+;Alias=;ID=PF3D7_1342900-D1-10-PF3D7_0629100;pvalue=0.00179;sequence=GAACCA;
PF3D7_0629100	fimo	nucleotide_motif	189	194	27.1	+	.	Name=PF3D7_1342900-D1_PF3D7_0629100+;Alias=;ID=PF3D7_1342900-D1-11-PF3D7_0629100;pvalue=0.00195;sequence=ACCACA;
PF3D7_0629100	fimo	nucleotide_motif	943	948	27.1	+	.	Name=PF3D7_1342900-D1_PF3D7_0629100+;Alias=;ID=PF3D7_1342900-D1-12-PF3D7_0629100;pvalue=0.00195;sequence=ACCACA;
PF3D7_0629100	fimo	nucleotide_motif	488	493	25.9	+	.	Name=PF3D7_1342900-D1_PF3D7_0629100+;Alias=;ID=PF3D7_1342900-D1-13-PF3D7_0629100;pvalue=0.00257;sequence=ATTCCG;
PF3D7_0629100	fimo	nucleotide_motif	814	819	25.1	-	.	Name=PF3D7_1342900-D1_PF3D7_0629100-;Alias=;ID=PF3D7_1342900-D1-14-PF3D7_0629100;pvalue=0.00307;sequence=GCACTT;
PF3D7_0629100	fimo	nucleotide_motif	827	832	24.9	+	.	Name=PF3D7_1342900-D1_PF3D7_0629100+;Alias=;ID=PF3D7_1342900-D1-15-PF3D7_0629100;pvalue=0.00323;sequence=CGCCTG;
PF3D7_0629100	fimo	nucleotide_motif	830	835	24.5	-	.	Name=PF3D7_1342900-D1_PF3D7_0629100-;Alias=;ID=PF3D7_1342900-D1-16-PF3D7_0629100;pvalue=0.00357;sequence=GTTCAG;
PF3D7_0629100	fimo	nucleotide_motif	839	844	24.4	-	.	Name=PF3D7_1342900-D1_PF3D7_0629100-;Alias=;ID=PF3D7_1342900-D1-17-PF3D7_0629100;pvalue=0.00367;sequence=GCCTAA;
PF3D7_0629100	fimo	nucleotide_motif	841	846	23.9	-	.	Name=PF3D7_1342900-D1_PF3D7_0629100-;Alias=;ID=PF3D7_1342900-D1-18-PF3D7_0629100;pvalue=0.00408;sequence=TTGCCT;
PF3D7_0629200	fimo	nucleotide_motif	667	672	37.5	-	.	Name=PF3D7_1342900-D1_PF3D7_0629200-;Alias=;ID=PF3D7_1342900-D1-1-PF3D7_0629200;pvalue=0.000177;sequence=GAACCG;
PF3D7_0629200	fimo	nucleotide_motif	580	585	33.3	+	.	Name=PF3D7_1342900-D1_PF3D7_0629200+;Alias=;ID=PF3D7_1342900-D1-2-PF3D7_0629200;pvalue=0.000462;sequence=TACCCA;
PF3D7_0629200	fimo	nucleotide_motif	693	698	28.4	-	.	Name=PF3D7_1342900-D1_PF3D7_0629200-;Alias=;ID=PF3D7_1342900-D1-3-PF3D7_0629200;pvalue=0.00145;sequence=ACGCCT;
PF3D7_0629200	fimo	nucleotide_motif	809	814	28	+	.	Name=PF3D7_1342900-D1_PF3D7_0629200+;Alias=;ID=PF3D7_1342900-D1-4-PF3D7_0629200;pvalue=0.00159;sequence=TACACG;
PF3D7_0629200	fimo	nucleotide_motif	581	586	25.5	+	.	Name=PF3D7_1342900-D1_PF3D7_0629200+;Alias=;ID=PF3D7_1342900-D1-5-PF3D7_0629200;pvalue=0.00278;sequence=ACCCAA;
PF3D7_0629200	fimo	nucleotide_motif	649	654	25	+	.	Name=PF3D7_1342900-D1_PF3D7_0629200+;Alias=;ID=PF3D7_1342900-D1-6-PF3D7_0629200;pvalue=0.00318;sequence=GCCAAA;
PF3D7_0629200	fimo	nucleotide_motif	388	393	24.5	+	.	Name=PF3D7_1342900-D1_PF3D7_0629200+;Alias=;ID=PF3D7_1342900-D1-7-PF3D7_0629200;pvalue=0.00357;sequence=GTTCTG;
PF3D7_0629200	fimo	nucleotide_motif	691	696	24.4	-	.	Name=PF3D7_1342900-D1_PF3D7_0629200-;Alias=;ID=PF3D7_1342900-D1-8-PF3D7_0629200;pvalue=0.00362;sequence=GCCTAT;
PF3D7_0629200	fimo	nucleotide_motif	646	651	24.2	-	.	Name=PF3D7_1342900-D1_PF3D7_0629200-;Alias=;ID=PF3D7_1342900-D1-9-PF3D7_0629200;pvalue=0.0038;sequence=GGCTAG;
PF3D7_0629300	fimo	nucleotide_motif	146	151	36.7	-	.	Name=PF3D7_1342900-D1_PF3D7_0629300-;Alias=;ID=PF3D7_1342900-D1-1-PF3D7_0629300;pvalue=0.000212;sequence=TTCCCT;
PF3D7_0629300	fimo	nucleotide_motif	183	188	31.6	-	.	Name=PF3D7_1342900-D1_PF3D7_0629300-;Alias=;ID=PF3D7_1342900-D1-2-PF3D7_0629300;pvalue=0.000686;sequence=TCACCT;
PF3D7_0629300	fimo	nucleotide_motif	331	336	30.1	+	.	Name=PF3D7_1342900-D1_PF3D7_0629300+;Alias=;ID=PF3D7_1342900-D1-3-PF3D7_0629300;pvalue=0.000984;sequence=GTCCTA;
PF3D7_0629300	fimo	nucleotide_motif	91	96	29.7	-	.	Name=PF3D7_1342900-D1_PF3D7_0629300-;Alias=;ID=PF3D7_1342900-D1-4-PF3D7_0629300;pvalue=0.00106;sequence=TCCTCT;
PF3D7_0629300	fimo	nucleotide_motif	145	150	29.5	-	.	Name=PF3D7_1342900-D1_PF3D7_0629300-;Alias=;ID=PF3D7_1342900-D1-5-PF3D7_0629300;pvalue=0.00111;sequence=TCCCTT;
PF3D7_0629300	fimo	nucleotide_motif	294	299	27.5	-	.	Name=PF3D7_1342900-D1_PF3D7_0629300-;Alias=;ID=PF3D7_1342900-D1-6-PF3D7_0629300;pvalue=0.00176;sequence=GACACA;
PF3D7_0629300	fimo	nucleotide_motif	479	484	27.1	-	.	Name=PF3D7_1342900-D1_PF3D7_0629300-;Alias=;ID=PF3D7_1342900-D1-7-PF3D7_0629300;pvalue=0.00195;sequence=ACCACA;
PF3D7_0629300	fimo	nucleotide_motif	255	260	27	-	.	Name=PF3D7_1342900-D1_PF3D7_0629300-;Alias=;ID=PF3D7_1342900-D1-8-PF3D7_0629300;pvalue=0.00197;sequence=ACACCA;
PF3D7_0629300	fimo	nucleotide_motif	285	290	27	+	.	Name=PF3D7_1342900-D1_PF3D7_0629300+;Alias=;ID=PF3D7_1342900-D1-9-PF3D7_0629300;pvalue=0.00197;sequence=ACACCA;
PF3D7_0629300	fimo	nucleotide_motif	481	486	27	-	.	Name=PF3D7_1342900-D1_PF3D7_0629300-;Alias=;ID=PF3D7_1342900-D1-10-PF3D7_0629300;pvalue=0.00197;sequence=ACACCA;
PF3D7_0629300	fimo	nucleotide_motif	687	692	27	+	.	Name=PF3D7_1342900-D1_PF3D7_0629300+;Alias=;ID=PF3D7_1342900-D1-11-PF3D7_0629300;pvalue=0.00197;sequence=ACACCA;
PF3D7_0629300	fimo	nucleotide_motif	678	683	24.7	+	.	Name=PF3D7_1342900-D1_PF3D7_0629300+;Alias=;ID=PF3D7_1342900-D1-12-PF3D7_0629300;pvalue=0.00339;sequence=GTCTTG;
PF3D7_0629300	fimo	nucleotide_motif	348	353	24	-	.	Name=PF3D7_1342900-D1_PF3D7_0629300-;Alias=;ID=PF3D7_1342900-D1-13-PF3D7_0629300;pvalue=0.00398;sequence=GCTCTA;
PF3D7_0629400	fimo	nucleotide_motif	528	533	32.9	-	.	Name=PF3D7_1342900-D1_PF3D7_0629400-;Alias=;ID=PF3D7_1342900-D1-1-PF3D7_0629400;pvalue=0.000515;sequence=TTCACG;
PF3D7_0629400	fimo	nucleotide_motif	757	762	32.9	+	.	Name=PF3D7_1342900-D1_PF3D7_0629400+;Alias=;ID=PF3D7_1342900-D1-2-PF3D7_0629400;pvalue=0.000515;sequence=TTCACG;
PF3D7_0629400	fimo	nucleotide_motif	239	244	30.1	-	.	Name=PF3D7_1342900-D1_PF3D7_0629400-;Alias=;ID=PF3D7_1342900-D1-3-PF3D7_0629400;pvalue=0.000984;sequence=GTCCTA;
PF3D7_0629400	fimo	nucleotide_motif	441	446	29.7	-	.	Name=PF3D7_1342900-D1_PF3D7_0629400-;Alias=;ID=PF3D7_1342900-D1-4-PF3D7_0629400;pvalue=0.00106;sequence=TCCTCT;
PF3D7_0629400	fimo	nucleotide_motif	486	491	29.3	-	.	Name=PF3D7_1342900-D1_PF3D7_0629400-;Alias=;ID=PF3D7_1342900-D1-5-PF3D7_0629400;pvalue=0.00116;sequence=TCCTCA;
PF3D7_0629400	fimo	nucleotide_motif	178	183	29.1	+	.	Name=PF3D7_1342900-D1_PF3D7_0629400+;Alias=;ID=PF3D7_1342900-D1-6-PF3D7_0629400;pvalue=0.00123;sequence=TGCCTG;
PF3D7_0629400	fimo	nucleotide_motif	179	184	28.1	+	.	Name=PF3D7_1342900-D1_PF3D7_0629400+;Alias=;ID=PF3D7_1342900-D1-7-PF3D7_0629400;pvalue=0.00156;sequence=GCCTGT;
PF3D7_0629400	fimo	nucleotide_motif	682	687	27.2	-	.	Name=PF3D7_1342900-D1_PF3D7_0629400-;Alias=;ID=PF3D7_1342900-D1-8-PF3D7_0629400;pvalue=0.00189;sequence=ACACCT;
PF3D7_0629400	fimo	nucleotide_motif	396	401	27.1	-	.	Name=PF3D7_1342900-D1_PF3D7_0629400-;Alias=;ID=PF3D7_1342900-D1-9-PF3D7_0629400;pvalue=0.00195;sequence=ACCACA;
PF3D7_0629400	fimo	nucleotide_motif	795	800	26.9	-	.	Name=PF3D7_1342900-D1_PF3D7_0629400-;Alias=;ID=PF3D7_1342900-D1-10-PF3D7_0629400;pvalue=0.00205;sequence=GCAACT;
PF3D7_0629400	fimo	nucleotide_motif	181	186	26	-	.	Name=PF3D7_1342900-D1_PF3D7_0629400-;Alias=;ID=PF3D7_1342900-D1-11-PF3D7_0629400;pvalue=0.00252;sequence=GTACAG;
PF3D7_0629400	fimo	nucleotide_motif	470	475	25.6	-	.	Name=PF3D7_1342900-D1_PF3D7_0629400-;Alias=;ID=PF3D7_1342900-D1-12-PF3D7_0629400;pvalue=0.00273;sequence=ACCTCA;
PF3D7_0629400	fimo	nucleotide_motif	859	864	24.9	-	.	Name=PF3D7_1342900-D1_PF3D7_0629400-;Alias=;ID=PF3D7_1342900-D1-13-PF3D7_0629400;pvalue=0.00323;sequence=GCACAA;
PF3D7_0629400	fimo	nucleotide_motif	958	963	24.9	+	.	Name=PF3D7_1342900-D1_PF3D7_0629400+;Alias=;ID=PF3D7_1342900-D1-14-PF3D7_0629400;pvalue=0.00323;sequence=GCACTA;
PF3D7_0629400	fimo	nucleotide_motif	177	182	23.9	+	.	Name=PF3D7_1342900-D1_PF3D7_0629400+;Alias=;ID=PF3D7_1342900-D1-15-PF3D7_0629400;pvalue=0.00408;sequence=TTGCCT;
PF3D7_0629500	fimo	nucleotide_motif	837	842	56.2	+	.	Name=PF3D7_1342900-D1_PF3D7_0629500+;Alias=;ID=PF3D7_1342900-D1-1-PF3D7_0629500;pvalue=2.37e-06;sequence=GCCCCA;
PF3D7_0629500	fimo	nucleotide_motif	573	578	36.7	+	.	Name=PF3D7_1342900-D1_PF3D7_0629500+;Alias=;ID=PF3D7_1342900-D1-2-PF3D7_0629500;pvalue=0.000212;sequence=TTCCCT;
PF3D7_0629500	fimo	nucleotide_motif	836	841	34.9	+	.	Name=PF3D7_1342900-D1_PF3D7_0629500+;Alias=;ID=PF3D7_1342900-D1-3-PF3D7_0629500;pvalue=0.000322;sequence=TGCCCC;
PF3D7_0629500	fimo	nucleotide_motif	295	300	33.3	-	.	Name=PF3D7_1342900-D1_PF3D7_0629500-;Alias=;ID=PF3D7_1342900-D1-4-PF3D7_0629500;pvalue=0.000462;sequence=TACCCA;
PF3D7_0629500	fimo	nucleotide_motif	695	700	32.9	+	.	Name=PF3D7_1342900-D1_PF3D7_0629500+;Alias=;ID=PF3D7_1342900-D1-5-PF3D7_0629500;pvalue=0.000515;sequence=TTCACG;
PF3D7_0629500	fimo	nucleotide_motif	415	420	32.1	-	.	Name=PF3D7_1342900-D1_PF3D7_0629500-;Alias=;ID=PF3D7_1342900-D1-6-PF3D7_0629500;pvalue=0.000612;sequence=GTCACA;
PF3D7_0629500	fimo	nucleotide_motif	835	840	31.8	+	.	Name=PF3D7_1342900-D1_PF3D7_0629500+;Alias=;ID=PF3D7_1342900-D1-7-PF3D7_0629500;pvalue=0.000662;sequence=GTGCCC;
PF3D7_0629500	fimo	nucleotide_motif	967	972	31.8	+	.	Name=PF3D7_1342900-D1_PF3D7_0629500+;Alias=;ID=PF3D7_1342900-D1-8-PF3D7_0629500;pvalue=0.000662;sequence=TCCACT;
PF3D7_0629500	fimo	nucleotide_motif	834	839	31.1	-	.	Name=PF3D7_1342900-D1_PF3D7_0629500-;Alias=;ID=PF3D7_1342900-D1-9-PF3D7_0629500;pvalue=0.000779;sequence=GGCACT;
PF3D7_0629500	fimo	nucleotide_motif	574	579	29.5	+	.	Name=PF3D7_1342900-D1_PF3D7_0629500+;Alias=;ID=PF3D7_1342900-D1-10-PF3D7_0629500;pvalue=0.00111;sequence=TCCCTT;
PF3D7_0629500	fimo	nucleotide_motif	248	253	28.9	+	.	Name=PF3D7_1342900-D1_PF3D7_0629500+;Alias=;ID=PF3D7_1342900-D1-11-PF3D7_0629500;pvalue=0.0013;sequence=TCTCCA;
PF3D7_0629500	fimo	nucleotide_motif	250	255	28.8	+	.	Name=PF3D7_1342900-D1_PF3D7_0629500+;Alias=;ID=PF3D7_1342900-D1-12-PF3D7_0629500;pvalue=0.00132;sequence=TCCACC;
PF3D7_0629500	fimo	nucleotide_motif	962	967	28.1	+	.	Name=PF3D7_1342900-D1_PF3D7_0629500+;Alias=;ID=PF3D7_1342900-D1-13-PF3D7_0629500;pvalue=0.00153;sequence=CACCCT;
PF3D7_0629500	fimo	nucleotide_motif	619	624	28.1	-	.	Name=PF3D7_1342900-D1_PF3D7_0629500-;Alias=;ID=PF3D7_1342900-D1-14-PF3D7_0629500;pvalue=0.00156;sequence=AACCCA;
PF3D7_0629500	fimo	nucleotide_motif	252	257	28.1	+	.	Name=PF3D7_1342900-D1_PF3D7_0629500+;Alias=;ID=PF3D7_1342900-D1-15-PF3D7_0629500;pvalue=0.00156;sequence=CACCCA;
PF3D7_0629500	fimo	nucleotide_motif	751	756	27.5	+	.	Name=PF3D7_1342900-D1_PF3D7_0629500+;Alias=;ID=PF3D7_1342900-D1-16-PF3D7_0629500;pvalue=0.00176;sequence=GACACA;
PF3D7_0629500	fimo	nucleotide_motif	254	259	27.2	+	.	Name=PF3D7_1342900-D1_PF3D7_0629500+;Alias=;ID=PF3D7_1342900-D1-17-PF3D7_0629500;pvalue=0.00192;sequence=CCCACT;
PF3D7_0629500	fimo	nucleotide_motif	213	218	27.2	+	.	Name=PF3D7_1342900-D1_PF3D7_0629500+;Alias=;ID=PF3D7_1342900-D1-18-PF3D7_0629500;pvalue=0.00192;sequence=CCACCT;
PF3D7_0629500	fimo	nucleotide_motif	958	963	27	+	.	Name=PF3D7_1342900-D1_PF3D7_0629500+;Alias=;ID=PF3D7_1342900-D1-19-PF3D7_0629500;pvalue=0.00197;sequence=ACACCA;
PF3D7_0629500	fimo	nucleotide_motif	748	753	26.1	-	.	Name=PF3D7_1342900-D1_PF3D7_0629500-;Alias=;ID=PF3D7_1342900-D1-20-PF3D7_0629500;pvalue=0.00247;sequence=GTCAAG;
PF3D7_0629500	fimo	nucleotide_motif	630	635	25.9	+	.	Name=PF3D7_1342900-D1_PF3D7_0629500+;Alias=;ID=PF3D7_1342900-D1-21-PF3D7_0629500;pvalue=0.00255;sequence=TATCCG;
PF3D7_0629500	fimo	nucleotide_motif	640	645	25.9	+	.	Name=PF3D7_1342900-D1_PF3D7_0629500+;Alias=;ID=PF3D7_1342900-D1-22-PF3D7_0629500;pvalue=0.00257;sequence=ATTCCG;
PF3D7_0629500	fimo	nucleotide_motif	294	299	25.7	-	.	Name=PF3D7_1342900-D1_PF3D7_0629500-;Alias=;ID=PF3D7_1342900-D1-23-PF3D7_0629500;pvalue=0.00267;sequence=ACCCAT;
PF3D7_0629500	fimo	nucleotide_motif	838	843	25.7	+	.	Name=PF3D7_1342900-D1_PF3D7_0629500+;Alias=;ID=PF3D7_1342900-D1-24-PF3D7_0629500;pvalue=0.00271;sequence=CCCCAT;
PF3D7_0629500	fimo	nucleotide_motif	853	858	25.7	+	.	Name=PF3D7_1342900-D1_PF3D7_0629500+;Alias=;ID=PF3D7_1342900-D1-25-PF3D7_0629500;pvalue=0.00271;sequence=GATCCA;
PF3D7_0629500	fimo	nucleotide_motif	851	856	25.7	-	.	Name=PF3D7_1342900-D1_PF3D7_0629500-;Alias=;ID=PF3D7_1342900-D1-26-PF3D7_0629500;pvalue=0.00271;sequence=GATCCA;
PF3D7_0629500	fimo	nucleotide_motif	618	623	25.5	-	.	Name=PF3D7_1342900-D1_PF3D7_0629500-;Alias=;ID=PF3D7_1342900-D1-27-PF3D7_0629500;pvalue=0.00278;sequence=ACCCAA;
PF3D7_0629500	fimo	nucleotide_motif	699	704	25.5	-	.	Name=PF3D7_1342900-D1_PF3D7_0629500-;Alias=;ID=PF3D7_1342900-D1-28-PF3D7_0629500;pvalue=0.00283;sequence=GTTACG;
PF3D7_0629500	fimo	nucleotide_motif	855	860	25.4	+	.	Name=PF3D7_1342900-D1_PF3D7_0629500+;Alias=;ID=PF3D7_1342900-D1-29-PF3D7_0629500;pvalue=0.0029;sequence=TCCATG;
PF3D7_0629500	fimo	nucleotide_motif	986	991	25.2	+	.	Name=PF3D7_1342900-D1_PF3D7_0629500+;Alias=;ID=PF3D7_1342900-D1-30-PF3D7_0629500;pvalue=0.00302;sequence=GCCATT;
PF3D7_0629500	fimo	nucleotide_motif	833	838	24.9	-	.	Name=PF3D7_1342900-D1_PF3D7_0629500-;Alias=;ID=PF3D7_1342900-D1-31-PF3D7_0629500;pvalue=0.00323;sequence=GCACTA;
PF3D7_0629500	fimo	nucleotide_motif	965	970	24.9	+	.	Name=PF3D7_1342900-D1_PF3D7_0629500+;Alias=;ID=PF3D7_1342900-D1-32-PF3D7_0629500;pvalue=0.00326;sequence=CCTCCA;
PF3D7_0629500	fimo	nucleotide_motif	212	217	24.9	+	.	Name=PF3D7_1342900-D1_PF3D7_0629500+;Alias=;ID=PF3D7_1342900-D1-33-PF3D7_0629500;pvalue=0.00327;sequence=ACCACC;
PF3D7_0629500	fimo	nucleotide_motif	960	965	24.9	+	.	Name=PF3D7_1342900-D1_PF3D7_0629500+;Alias=;ID=PF3D7_1342900-D1-34-PF3D7_0629500;pvalue=0.00327;sequence=ACCACC;
PF3D7_0629500	fimo	nucleotide_motif	251	256	24.7	+	.	Name=PF3D7_1342900-D1_PF3D7_0629500+;Alias=;ID=PF3D7_1342900-D1-35-PF3D7_0629500;pvalue=0.00339;sequence=CCACCC;
PF3D7_0629500	fimo	nucleotide_motif	961	966	24.7	+	.	Name=PF3D7_1342900-D1_PF3D7_0629500+;Alias=;ID=PF3D7_1342900-D1-36-PF3D7_0629500;pvalue=0.00339;sequence=CCACCC;
PF3D7_0629500	fimo	nucleotide_motif	253	258	24.3	+	.	Name=PF3D7_1342900-D1_PF3D7_0629500+;Alias=;ID=PF3D7_1342900-D1-37-PF3D7_0629500;pvalue=0.00374;sequence=ACCCAC;
PF3D7_0629500	fimo	nucleotide_motif	963	968	24.3	+	.	Name=PF3D7_1342900-D1_PF3D7_0629500+;Alias=;ID=PF3D7_1342900-D1-38-PF3D7_0629500;pvalue=0.00374;sequence=ACCCTC;
PF3D7_0629500	fimo	nucleotide_motif	641	646	24.1	+	.	Name=PF3D7_1342900-D1_PF3D7_0629500+;Alias=;ID=PF3D7_1342900-D1-39-PF3D7_0629500;pvalue=0.0039;sequence=TTCCGA;
PF3D7_0629500	fimo	nucleotide_motif	807	812	24.1	+	.	Name=PF3D7_1342900-D1_PF3D7_0629500+;Alias=;ID=PF3D7_1342900-D1-40-PF3D7_0629500;pvalue=0.0039;sequence=GCTCTT;
PF3D7_0629500	fimo	nucleotide_motif	964	969	24.1	+	.	Name=PF3D7_1342900-D1_PF3D7_0629500+;Alias=;ID=PF3D7_1342900-D1-41-PF3D7_0629500;pvalue=0.0039;sequence=CCCTCC;
PF3D7_0629600	fimo	nucleotide_motif	927	932	46.5	-	.	Name=PF3D7_1342900-D1_PF3D7_0629600-;Alias=;ID=PF3D7_1342900-D1-1-PF3D7_0629600;pvalue=2.23e-05;sequence=TCCCCT;
PF3D7_0629600	fimo	nucleotide_motif	16	21	40.8	-	.	Name=PF3D7_1342900-D1_PF3D7_0629600-;Alias=;ID=PF3D7_1342900-D1-2-PF3D7_0629600;pvalue=8.25e-05;sequence=GCACCT;
PF3D7_0629600	fimo	nucleotide_motif	379	384	40.4	-	.	Name=PF3D7_1342900-D1_PF3D7_0629600-;Alias=;ID=PF3D7_1342900-D1-3-PF3D7_0629600;pvalue=9.05e-05;sequence=GCACCA;
PF3D7_0629600	fimo	nucleotide_motif	408	413	38.9	-	.	Name=PF3D7_1342900-D1_PF3D7_0629600-;Alias=;ID=PF3D7_1342900-D1-4-PF3D7_0629600;pvalue=0.00013;sequence=GCCCTT;
PF3D7_0629600	fimo	nucleotide_motif	582	587	36.2	+	.	Name=PF3D7_1342900-D1_PF3D7_0629600+;Alias=;ID=PF3D7_1342900-D1-5-PF3D7_0629600;pvalue=0.000237;sequence=TTCCCA;
PF3D7_0629600	fimo	nucleotide_motif	409	414	35.7	-	.	Name=PF3D7_1342900-D1_PF3D7_0629600-;Alias=;ID=PF3D7_1342900-D1-6-PF3D7_0629600;pvalue=0.000271;sequence=TGCCCT;
PF3D7_0629600	fimo	nucleotide_motif	229	234	35.4	+	.	Name=PF3D7_1342900-D1_PF3D7_0629600+;Alias=;ID=PF3D7_1342900-D1-7-PF3D7_0629600;pvalue=0.000288;sequence=GCCAAG;
PF3D7_0629600	fimo	nucleotide_motif	225	230	35	-	.	Name=PF3D7_1342900-D1_PF3D7_0629600-;Alias=;ID=PF3D7_1342900-D1-8-PF3D7_0629600;pvalue=0.000314;sequence=GCCTTG;
PF3D7_0629600	fimo	nucleotide_motif	814	819	33.6	-	.	Name=PF3D7_1342900-D1_PF3D7_0629600-;Alias=;ID=PF3D7_1342900-D1-9-PF3D7_0629600;pvalue=0.000433;sequence=ATCCCT;
PF3D7_0629600	fimo	nucleotide_motif	687	692	32.1	-	.	Name=PF3D7_1342900-D1_PF3D7_0629600-;Alias=;ID=PF3D7_1342900-D1-10-PF3D7_0629600;pvalue=0.000612;sequence=GTCACA;
PF3D7_0629600	fimo	nucleotide_motif	496	501	30.4	+	.	Name=PF3D7_1342900-D1_PF3D7_0629600+;Alias=;ID=PF3D7_1342900-D1-11-PF3D7_0629600;pvalue=0.000904;sequence=GTCCAT;
PF3D7_0629600	fimo	nucleotide_motif	928	933	30	-	.	Name=PF3D7_1342900-D1_PF3D7_0629600-;Alias=;ID=PF3D7_1342900-D1-12-PF3D7_0629600;pvalue=0.000992;sequence=ATCCCC;
PF3D7_0629600	fimo	nucleotide_motif	583	588	29.2	+	.	Name=PF3D7_1342900-D1_PF3D7_0629600+;Alias=;ID=PF3D7_1342900-D1-13-PF3D7_0629600;pvalue=0.00121;sequence=TCCCAA;
PF3D7_0629600	fimo	nucleotide_motif	813	818	29.2	-	.	Name=PF3D7_1342900-D1_PF3D7_0629600-;Alias=;ID=PF3D7_1342900-D1-14-PF3D7_0629600;pvalue=0.00121;sequence=TCCCTA;
PF3D7_0629600	fimo	nucleotide_motif	226	231	29	-	.	Name=PF3D7_1342900-D1_PF3D7_0629600-;Alias=;ID=PF3D7_1342900-D1-15-PF3D7_0629600;pvalue=0.00127;sequence=GGCCTT;
PF3D7_0629600	fimo	nucleotide_motif	228	233	28.8	+	.	Name=PF3D7_1342900-D1_PF3D7_0629600+;Alias=;ID=PF3D7_1342900-D1-16-PF3D7_0629600;pvalue=0.0013;sequence=GGCCAA;
PF3D7_0629600	fimo	nucleotide_motif	688	693	28.4	+	.	Name=PF3D7_1342900-D1_PF3D7_0629600+;Alias=;ID=PF3D7_1342900-D1-17-PF3D7_0629600;pvalue=0.00144;sequence=GTGACG;
PF3D7_0629600	fimo	nucleotide_motif	672	677	26	+	.	Name=PF3D7_1342900-D1_PF3D7_0629600+;Alias=;ID=PF3D7_1342900-D1-18-PF3D7_0629600;pvalue=0.00252;sequence=GTACAG;
PF3D7_0629600	fimo	nucleotide_motif	380	385	25.9	+	.	Name=PF3D7_1342900-D1_PF3D7_0629600+;Alias=;ID=PF3D7_1342900-D1-19-PF3D7_0629600;pvalue=0.00257;sequence=GGTGCG;
PF3D7_0629600	fimo	nucleotide_motif	926	931	25.5	-	.	Name=PF3D7_1342900-D1_PF3D7_0629600-;Alias=;ID=PF3D7_1342900-D1-20-PF3D7_0629600;pvalue=0.00279;sequence=CCCCTA;
PF3D7_0629600	fimo	nucleotide_motif	497	502	25.4	+	.	Name=PF3D7_1342900-D1_PF3D7_0629600+;Alias=;ID=PF3D7_1342900-D1-21-PF3D7_0629600;pvalue=0.0029;sequence=TCCATG;
PF3D7_0629600	fimo	nucleotide_motif	692	697	25.4	-	.	Name=PF3D7_1342900-D1_PF3D7_0629600-;Alias=;ID=PF3D7_1342900-D1-22-PF3D7_0629600;pvalue=0.0029;sequence=TCATCG;
PF3D7_0629600	fimo	nucleotide_motif	572	577	24.5	+	.	Name=PF3D7_1342900-D1_PF3D7_0629600+;Alias=;ID=PF3D7_1342900-D1-23-PF3D7_0629600;pvalue=0.00357;sequence=TCCTTG;
PF3D7_0629600	fimo	nucleotide_motif	748	753	24.5	-	.	Name=PF3D7_1342900-D1_PF3D7_0629600-;Alias=;ID=PF3D7_1342900-D1-24-PF3D7_0629600;pvalue=0.00357;sequence=TCCTTG;
PF3D7_0629700	fimo	nucleotide_motif	90	95	46.5	+	.	Name=PF3D7_1342900-D1_PF3D7_0629700+;Alias=;ID=PF3D7_1342900-D1-1-PF3D7_0629700;pvalue=2.23e-05;sequence=TCCCCT;
PF3D7_0629700	fimo	nucleotide_motif	88	93	37.9	+	.	Name=PF3D7_1342900-D1_PF3D7_0629700+;Alias=;ID=PF3D7_1342900-D1-2-PF3D7_0629700;pvalue=0.000163;sequence=GCTCCC;
PF3D7_0629700	fimo	nucleotide_motif	425	430	36.7	-	.	Name=PF3D7_1342900-D1_PF3D7_0629700-;Alias=;ID=PF3D7_1342900-D1-3-PF3D7_0629700;pvalue=0.000212;sequence=TTCCCT;
PF3D7_0629700	fimo	nucleotide_motif	558	563	34.8	+	.	Name=PF3D7_1342900-D1_PF3D7_0629700+;Alias=;ID=PF3D7_1342900-D1-4-PF3D7_0629700;pvalue=0.000333;sequence=GCTCAG;
PF3D7_0629700	fimo	nucleotide_motif	714	719	31.5	-	.	Name=PF3D7_1342900-D1_PF3D7_0629700-;Alias=;ID=PF3D7_1342900-D1-5-PF3D7_0629700;pvalue=0.000714;sequence=TCCACA;
PF3D7_0629700	fimo	nucleotide_motif	595	600	30.4	-	.	Name=PF3D7_1342900-D1_PF3D7_0629700-;Alias=;ID=PF3D7_1342900-D1-6-PF3D7_0629700;pvalue=0.000904;sequence=GTCCTT;
PF3D7_0629700	fimo	nucleotide_motif	906	911	29.7	-	.	Name=PF3D7_1342900-D1_PF3D7_0629700-;Alias=;ID=PF3D7_1342900-D1-7-PF3D7_0629700;pvalue=0.00106;sequence=TCCTCT;
PF3D7_0629700	fimo	nucleotide_motif	424	429	29.5	-	.	Name=PF3D7_1342900-D1_PF3D7_0629700-;Alias=;ID=PF3D7_1342900-D1-8-PF3D7_0629700;pvalue=0.00111;sequence=TCCCTT;
PF3D7_0629700	fimo	nucleotide_motif	89	94	29.5	+	.	Name=PF3D7_1342900-D1_PF3D7_0629700+;Alias=;ID=PF3D7_1342900-D1-9-PF3D7_0629700;pvalue=0.00111;sequence=CTCCCC;
PF3D7_0629700	fimo	nucleotide_motif	907	912	28.6	-	.	Name=PF3D7_1342900-D1_PF3D7_0629700-;Alias=;ID=PF3D7_1342900-D1-10-PF3D7_0629700;pvalue=0.00136;sequence=GTCCTC;
PF3D7_0629700	fimo	nucleotide_motif	86	91	28.6	-	.	Name=PF3D7_1342900-D1_PF3D7_0629700-;Alias=;ID=PF3D7_1342900-D1-11-PF3D7_0629700;pvalue=0.00139;sequence=GAGCCT;
PF3D7_0629700	fimo	nucleotide_motif	87	92	28.3	+	.	Name=PF3D7_1342900-D1_PF3D7_0629700+;Alias=;ID=PF3D7_1342900-D1-12-PF3D7_0629700;pvalue=0.00147;sequence=GGCTCC;
PF3D7_0629700	fimo	nucleotide_motif	410	415	27.7	+	.	Name=PF3D7_1342900-D1_PF3D7_0629700+;Alias=;ID=PF3D7_1342900-D1-13-PF3D7_0629700;pvalue=0.00171;sequence=GAACCT;
PF3D7_0629700	fimo	nucleotide_motif	914	919	27.5	+	.	Name=PF3D7_1342900-D1_PF3D7_0629700+;Alias=;ID=PF3D7_1342900-D1-14-PF3D7_0629700;pvalue=0.00179;sequence=GAACCA;
PF3D7_0629700	fimo	nucleotide_motif	299	304	26.4	-	.	Name=PF3D7_1342900-D1_PF3D7_0629700-;Alias=;ID=PF3D7_1342900-D1-15-PF3D7_0629700;pvalue=0.00228;sequence=GACCAT;
PF3D7_0629700	fimo	nucleotide_motif	91	96	25.5	+	.	Name=PF3D7_1342900-D1_PF3D7_0629700+;Alias=;ID=PF3D7_1342900-D1-16-PF3D7_0629700;pvalue=0.00279;sequence=CCCCTA;
PF3D7_0629700	fimo	nucleotide_motif	909	914	24.8	+	.	Name=PF3D7_1342900-D1_PF3D7_0629700+;Alias=;ID=PF3D7_1342900-D1-17-PF3D7_0629700;pvalue=0.00334;sequence=GGACAG;
PF3D7_0629700	fimo	nucleotide_motif	706	711	24.5	+	.	Name=PF3D7_1342900-D1_PF3D7_0629700+;Alias=;ID=PF3D7_1342900-D1-18-PF3D7_0629700;pvalue=0.00357;sequence=TCCTTG;
PF3D7_0629700	fimo	nucleotide_motif	912	917	24.5	-	.	Name=PF3D7_1342900-D1_PF3D7_0629700-;Alias=;ID=PF3D7_1342900-D1-19-PF3D7_0629700;pvalue=0.00357;sequence=GTTCTG;
PF3D7_0629700	fimo	nucleotide_motif	332	337	24.4	+	.	Name=PF3D7_1342900-D1_PF3D7_0629700+;Alias=;ID=PF3D7_1342900-D1-20-PF3D7_0629700;pvalue=0.00362;sequence=GCCTTT;
PF3D7_0629700	fimo	nucleotide_motif	84	89	24.4	-	.	Name=PF3D7_1342900-D1_PF3D7_0629700-;Alias=;ID=PF3D7_1342900-D1-21-PF3D7_0629700;pvalue=0.00367;sequence=GCCTAA;
PF3D7_0629800	fimo	nucleotide_motif	33	38	38.2	-	.	Name=PF3D7_1342900-D1_PF3D7_0629800-;Alias=;ID=PF3D7_1342900-D1-1-PF3D7_0629800;pvalue=0.000151;sequence=GCTCCT;
PF3D7_0629800	fimo	nucleotide_motif	903	908	33.6	+	.	Name=PF3D7_1342900-D1_PF3D7_0629800+;Alias=;ID=PF3D7_1342900-D1-2-PF3D7_0629800;pvalue=0.000433;sequence=ATCCCT;
PF3D7_0629800	fimo	nucleotide_motif	904	909	29.2	+	.	Name=PF3D7_1342900-D1_PF3D7_0629800+;Alias=;ID=PF3D7_1342900-D1-3-PF3D7_0629800;pvalue=0.00121;sequence=TCCCTA;
PF3D7_0629800	fimo	nucleotide_motif	547	552	28.9	+	.	Name=PF3D7_1342900-D1_PF3D7_0629800+;Alias=;ID=PF3D7_1342900-D1-4-PF3D7_0629800;pvalue=0.0013;sequence=TCTCCA;
PF3D7_0629800	fimo	nucleotide_motif	378	383	28.3	-	.	Name=PF3D7_1342900-D1_PF3D7_0629800-;Alias=;ID=PF3D7_1342900-D1-5-PF3D7_0629800;pvalue=0.00148;sequence=TCAGCG;
PF3D7_0629800	fimo	nucleotide_motif	719	724	28.1	+	.	Name=PF3D7_1342900-D1_PF3D7_0629800+;Alias=;ID=PF3D7_1342900-D1-6-PF3D7_0629800;pvalue=0.00153;sequence=CACCCT;
PF3D7_0629800	fimo	nucleotide_motif	720	725	25.5	+	.	Name=PF3D7_1342900-D1_PF3D7_0629800+;Alias=;ID=PF3D7_1342900-D1-7-PF3D7_0629800;pvalue=0.00278;sequence=ACCCTA;
PF3D7_0629800	fimo	nucleotide_motif	718	723	24.8	+	.	Name=PF3D7_1342900-D1_PF3D7_0629800+;Alias=;ID=PF3D7_1342900-D1-8-PF3D7_0629800;pvalue=0.0033;sequence=ACACCC;
PF3D7_0629800	fimo	nucleotide_motif	723	728	24.7	-	.	Name=PF3D7_1342900-D1_PF3D7_0629800-;Alias=;ID=PF3D7_1342900-D1-9-PF3D7_0629800;pvalue=0.00339;sequence=GTCTAG;
PF3D7_0629800	fimo	nucleotide_motif	898	903	24.1	+	.	Name=PF3D7_1342900-D1_PF3D7_0629800+;Alias=;ID=PF3D7_1342900-D1-10-PF3D7_0629800;pvalue=0.00393;sequence=GCTTCA;
PF3D7_0629900	fimo	nucleotide_motif	247	252	36.7	+	.	Name=PF3D7_1342900-D1_PF3D7_0629900+;Alias=;ID=PF3D7_1342900-D1-1-PF3D7_0629900;pvalue=0.000212;sequence=TTCCCT;
PF3D7_0629900	fimo	nucleotide_motif	35	40	32.1	+	.	Name=PF3D7_1342900-D1_PF3D7_0629900+;Alias=;ID=PF3D7_1342900-D1-2-PF3D7_0629900;pvalue=0.000612;sequence=GTCACA;
PF3D7_0629900	fimo	nucleotide_motif	248	253	29.5	+	.	Name=PF3D7_1342900-D1_PF3D7_0629900+;Alias=;ID=PF3D7_1342900-D1-3-PF3D7_0629900;pvalue=0.00111;sequence=TCCCTT;
PF3D7_0629900	fimo	nucleotide_motif	725	730	27.7	-	.	Name=PF3D7_1342900-D1_PF3D7_0629900-;Alias=;ID=PF3D7_1342900-D1-4-PF3D7_0629900;pvalue=0.00169;sequence=GACACT;
PF3D7_0629900	fimo	nucleotide_motif	238	243	27.5	-	.	Name=PF3D7_1342900-D1_PF3D7_0629900-;Alias=;ID=PF3D7_1342900-D1-5-PF3D7_0629900;pvalue=0.00176;sequence=GACACA;
PF3D7_0629900	fimo	nucleotide_motif	883	888	25.6	-	.	Name=PF3D7_1342900-D1_PF3D7_0629900-;Alias=;ID=PF3D7_1342900-D1-6-PF3D7_0629900;pvalue=0.00273;sequence=ACCTCA;
PF3D7_0629900	fimo	nucleotide_motif	953	958	24.1	-	.	Name=PF3D7_1342900-D1_PF3D7_0629900-;Alias=;ID=PF3D7_1342900-D1-7-PF3D7_0629900;pvalue=0.0039;sequence=GCTCAT;
PF3D7_0630000	fimo	nucleotide_motif	111	116	41.2	-	.	Name=PF3D7_1342900-D1_PF3D7_0630000-;Alias=;ID=PF3D7_1342900-D1-1-PF3D7_0630000;pvalue=7.51e-05;sequence=TCACCG;
PF3D7_0630000	fimo	nucleotide_motif	486	491	40.6	-	.	Name=PF3D7_1342900-D1_PF3D7_0630000-;Alias=;ID=PF3D7_1342900-D1-2-PF3D7_0630000;pvalue=8.68e-05;sequence=GCCACA;
PF3D7_0630000	fimo	nucleotide_motif	57	62	39.9	+	.	Name=PF3D7_1342900-D1_PF3D7_0630000+;Alias=;ID=PF3D7_1342900-D1-3-PF3D7_0630000;pvalue=0.000103;sequence=GTCCTG;
PF3D7_0630000	fimo	nucleotide_motif	258	263	34.2	+	.	Name=PF3D7_1342900-D1_PF3D7_0630000+;Alias=;ID=PF3D7_1342900-D1-4-PF3D7_0630000;pvalue=0.00038;sequence=TCCGCA;
PF3D7_0630000	fimo	nucleotide_motif	36	41	33.3	+	.	Name=PF3D7_1342900-D1_PF3D7_0630000+;Alias=;ID=PF3D7_1342900-D1-5-PF3D7_0630000;pvalue=0.000462;sequence=TACCCA;
PF3D7_0630000	fimo	nucleotide_motif	94	99	33.3	-	.	Name=PF3D7_1342900-D1_PF3D7_0630000-;Alias=;ID=PF3D7_1342900-D1-6-PF3D7_0630000;pvalue=0.000462;sequence=TACCCA;
PF3D7_0630000	fimo	nucleotide_motif	311	316	32.3	+	.	Name=PF3D7_1342900-D1_PF3D7_0630000+;Alias=;ID=PF3D7_1342900-D1-7-PF3D7_0630000;pvalue=0.000588;sequence=GTACCT;
PF3D7_0630000	fimo	nucleotide_motif	702	707	29.3	+	.	Name=PF3D7_1342900-D1_PF3D7_0630000+;Alias=;ID=PF3D7_1342900-D1-8-PF3D7_0630000;pvalue=0.00116;sequence=GTTCCA;
PF3D7_0630000	fimo	nucleotide_motif	107	112	26.9	+	.	Name=PF3D7_1342900-D1_PF3D7_0630000+;Alias=;ID=PF3D7_1342900-D1-9-PF3D7_0630000;pvalue=0.00202;sequence=TCAACG;
PF3D7_0630000	fimo	nucleotide_motif	223	228	26.4	-	.	Name=PF3D7_1342900-D1_PF3D7_0630000-;Alias=;ID=PF3D7_1342900-D1-10-PF3D7_0630000;pvalue=0.00231;sequence=GCAACA;
PF3D7_0630000	fimo	nucleotide_motif	256	261	25.9	+	.	Name=PF3D7_1342900-D1_PF3D7_0630000+;Alias=;ID=PF3D7_1342900-D1-11-PF3D7_0630000;pvalue=0.00257;sequence=ATTCCG;
PF3D7_0630000	fimo	nucleotide_motif	37	42	25.5	+	.	Name=PF3D7_1342900-D1_PF3D7_0630000+;Alias=;ID=PF3D7_1342900-D1-12-PF3D7_0630000;pvalue=0.00278;sequence=ACCCAA;
PF3D7_0630000	fimo	nucleotide_motif	93	98	25.5	-	.	Name=PF3D7_1342900-D1_PF3D7_0630000-;Alias=;ID=PF3D7_1342900-D1-13-PF3D7_0630000;pvalue=0.00278;sequence=ACCCAA;
PF3D7_0630000	fimo	nucleotide_motif	142	147	25.4	-	.	Name=PF3D7_1342900-D1_PF3D7_0630000-;Alias=;ID=PF3D7_1342900-D1-14-PF3D7_0630000;pvalue=0.0029;sequence=TCATCG;
PF3D7_0630100	fimo	nucleotide_motif	491	496	41.7	-	.	Name=PF3D7_1342900-D1_PF3D7_0630100-;Alias=;ID=PF3D7_1342900-D1-1-PF3D7_0630100;pvalue=6.71e-05;sequence=ACCCCA;
PF3D7_0630100	fimo	nucleotide_motif	154	159	35.7	-	.	Name=PF3D7_1342900-D1_PF3D7_0630100-;Alias=;ID=PF3D7_1342900-D1-2-PF3D7_0630100;pvalue=0.000267;sequence=ACCCAG;
PF3D7_0630100	fimo	nucleotide_motif	303	308	35.4	-	.	Name=PF3D7_1342900-D1_PF3D7_0630100-;Alias=;ID=PF3D7_1342900-D1-3-PF3D7_0630100;pvalue=0.000288;sequence=GCCATG;
PF3D7_0630100	fimo	nucleotide_motif	849	854	33.6	+	.	Name=PF3D7_1342900-D1_PF3D7_0630100+;Alias=;ID=PF3D7_1342900-D1-4-PF3D7_0630100;pvalue=0.000438;sequence=CTCCCT;
PF3D7_0630100	fimo	nucleotide_motif	810	815	32.1	+	.	Name=PF3D7_1342900-D1_PF3D7_0630100+;Alias=;ID=PF3D7_1342900-D1-5-PF3D7_0630100;pvalue=0.000612;sequence=GTCACA;
PF3D7_0630100	fimo	nucleotide_motif	417	422	31.5	+	.	Name=PF3D7_1342900-D1_PF3D7_0630100+;Alias=;ID=PF3D7_1342900-D1-6-PF3D7_0630100;pvalue=0.000714;sequence=TCCACA;
PF3D7_0630100	fimo	nucleotide_motif	826	831	31.2	+	.	Name=PF3D7_1342900-D1_PF3D7_0630100+;Alias=;ID=PF3D7_1342900-D1-7-PF3D7_0630100;pvalue=0.000751;sequence=TCCGCC;
PF3D7_0630100	fimo	nucleotide_motif	492	497	30	-	.	Name=PF3D7_1342900-D1_PF3D7_0630100-;Alias=;ID=PF3D7_1342900-D1-8-PF3D7_0630100;pvalue=0.000989;sequence=TACCCC;
PF3D7_0630100	fimo	nucleotide_motif	850	855	29.5	+	.	Name=PF3D7_1342900-D1_PF3D7_0630100+;Alias=;ID=PF3D7_1342900-D1-9-PF3D7_0630100;pvalue=0.00111;sequence=TCCCTT;
PF3D7_0630100	fimo	nucleotide_motif	152	157	28.4	+	.	Name=PF3D7_1342900-D1_PF3D7_0630100+;Alias=;ID=PF3D7_1342900-D1-10-PF3D7_0630100;pvalue=0.00146;sequence=GTCTGG;
PF3D7_0630100	fimo	nucleotide_motif	827	832	28.4	+	.	Name=PF3D7_1342900-D1_PF3D7_0630100+;Alias=;ID=PF3D7_1342900-D1-11-PF3D7_0630100;pvalue=0.00146;sequence=CCGCCT;
PF3D7_0630100	fimo	nucleotide_motif	155	160	28.1	-	.	Name=PF3D7_1342900-D1_PF3D7_0630100-;Alias=;ID=PF3D7_1342900-D1-12-PF3D7_0630100;pvalue=0.00156;sequence=AACCCA;
PF3D7_0630100	fimo	nucleotide_motif	118	123	28.1	+	.	Name=PF3D7_1342900-D1_PF3D7_0630100+;Alias=;ID=PF3D7_1342900-D1-13-PF3D7_0630100;pvalue=0.00156;sequence=CACCCA;
PF3D7_0630100	fimo	nucleotide_motif	3	8	26.9	+	.	Name=PF3D7_1342900-D1_PF3D7_0630100+;Alias=;ID=PF3D7_1342900-D1-14-PF3D7_0630100;pvalue=0.00205;sequence=GCAACT;
PF3D7_0630100	fimo	nucleotide_motif	277	282	26.5	+	.	Name=PF3D7_1342900-D1_PF3D7_0630100+;Alias=;ID=PF3D7_1342900-D1-15-PF3D7_0630100;pvalue=0.00223;sequence=ATCCTG;
PF3D7_0630100	fimo	nucleotide_motif	824	829	25.9	+	.	Name=PF3D7_1342900-D1_PF3D7_0630100+;Alias=;ID=PF3D7_1342900-D1-16-PF3D7_0630100;pvalue=0.00255;sequence=TATCCG;
PF3D7_0630100	fimo	nucleotide_motif	490	495	25.7	-	.	Name=PF3D7_1342900-D1_PF3D7_0630100-;Alias=;ID=PF3D7_1342900-D1-17-PF3D7_0630100;pvalue=0.00271;sequence=CCCCAT;
PF3D7_0630100	fimo	nucleotide_motif	119	124	25.5	+	.	Name=PF3D7_1342900-D1_PF3D7_0630100+;Alias=;ID=PF3D7_1342900-D1-18-PF3D7_0630100;pvalue=0.00278;sequence=ACCCAA;
PF3D7_0630100	fimo	nucleotide_motif	443	448	25.4	+	.	Name=PF3D7_1342900-D1_PF3D7_0630100+;Alias=;ID=PF3D7_1342900-D1-19-PF3D7_0630100;pvalue=0.0029;sequence=TCCAAG;
PF3D7_0630100	fimo	nucleotide_motif	32	37	24.9	+	.	Name=PF3D7_1342900-D1_PF3D7_0630100+;Alias=;ID=PF3D7_1342900-D1-20-PF3D7_0630100;pvalue=0.00323;sequence=GCACTA;
PF3D7_0630100	fimo	nucleotide_motif	987	992	24.9	+	.	Name=PF3D7_1342900-D1_PF3D7_0630100+;Alias=;ID=PF3D7_1342900-D1-21-PF3D7_0630100;pvalue=0.00326;sequence=ACTCCA;
PF3D7_0630100	fimo	nucleotide_motif	117	122	24.8	+	.	Name=PF3D7_1342900-D1_PF3D7_0630100+;Alias=;ID=PF3D7_1342900-D1-22-PF3D7_0630100;pvalue=0.0033;sequence=ACACCC;
PF3D7_0630100	fimo	nucleotide_motif	829	834	24.4	+	.	Name=PF3D7_1342900-D1_PF3D7_0630100+;Alias=;ID=PF3D7_1342900-D1-23-PF3D7_0630100;pvalue=0.00362;sequence=GCCTTT;
PF3D7_0630100	fimo	nucleotide_motif	147	152	24.3	+	.	Name=PF3D7_1342900-D1_PF3D7_0630100+;Alias=;ID=PF3D7_1342900-D1-24-PF3D7_0630100;pvalue=0.00374;sequence=TCTTCG;
PF3D7_0630100	fimo	nucleotide_motif	306	311	24.2	+	.	Name=PF3D7_1342900-D1_PF3D7_0630100+;Alias=;ID=PF3D7_1342900-D1-25-PF3D7_0630100;pvalue=0.0038;sequence=GGCTTG;
PF3D7_0630100	fimo	nucleotide_motif	848	853	24	+	.	Name=PF3D7_1342900-D1_PF3D7_0630100+;Alias=;ID=PF3D7_1342900-D1-26-PF3D7_0630100;pvalue=0.00401;sequence=ACTCCC;
PF3D7_0630100	fimo	nucleotide_motif	1	6	23.9	-	.	Name=PF3D7_1342900-D1_PF3D7_0630100-;Alias=;ID=PF3D7_1342900-D1-27-PF3D7_0630100;pvalue=0.00408;sequence=TTGCCT;
PF3D7_0630200	fimo	nucleotide_motif	243	248	36.7	-	.	Name=PF3D7_1342900-D1_PF3D7_0630200-;Alias=;ID=PF3D7_1342900-D1-1-PF3D7_0630200;pvalue=0.000212;sequence=TTCCCT;
PF3D7_0630200	fimo	nucleotide_motif	547	552	36.7	-	.	Name=PF3D7_1342900-D1_PF3D7_0630200-;Alias=;ID=PF3D7_1342900-D1-2-PF3D7_0630200;pvalue=0.000212;sequence=TTCCCT;
PF3D7_0630200	fimo	nucleotide_motif	565	570	33.9	+	.	Name=PF3D7_1342900-D1_PF3D7_0630200+;Alias=;ID=PF3D7_1342900-D1-3-PF3D7_0630200;pvalue=0.000409;sequence=TACCCT;
PF3D7_0630200	fimo	nucleotide_motif	769	774	32.9	+	.	Name=PF3D7_1342900-D1_PF3D7_0630200+;Alias=;ID=PF3D7_1342900-D1-4-PF3D7_0630200;pvalue=0.000515;sequence=TTCACG;
PF3D7_0630200	fimo	nucleotide_motif	144	149	32.7	+	.	Name=PF3D7_1342900-D1_PF3D7_0630200+;Alias=;ID=PF3D7_1342900-D1-5-PF3D7_0630200;pvalue=0.00054;sequence=TTACCG;
PF3D7_0630200	fimo	nucleotide_motif	242	247	29.5	-	.	Name=PF3D7_1342900-D1_PF3D7_0630200-;Alias=;ID=PF3D7_1342900-D1-6-PF3D7_0630200;pvalue=0.00111;sequence=TCCCTT;
PF3D7_0630200	fimo	nucleotide_motif	546	551	29.5	-	.	Name=PF3D7_1342900-D1_PF3D7_0630200-;Alias=;ID=PF3D7_1342900-D1-7-PF3D7_0630200;pvalue=0.00111;sequence=TCCCTT;
PF3D7_0630200	fimo	nucleotide_motif	106	111	27.7	-	.	Name=PF3D7_1342900-D1_PF3D7_0630200-;Alias=;ID=PF3D7_1342900-D1-8-PF3D7_0630200;pvalue=0.00171;sequence=GAACCT;
PF3D7_0630200	fimo	nucleotide_motif	54	59	26.9	-	.	Name=PF3D7_1342900-D1_PF3D7_0630200-;Alias=;ID=PF3D7_1342900-D1-9-PF3D7_0630200;pvalue=0.00205;sequence=GCAACT;
PF3D7_0630200	fimo	nucleotide_motif	864	869	26.5	+	.	Name=PF3D7_1342900-D1_PF3D7_0630200+;Alias=;ID=PF3D7_1342900-D1-10-PF3D7_0630200;pvalue=0.00223;sequence=GACTCT;
PF3D7_0630200	fimo	nucleotide_motif	776	781	26.4	-	.	Name=PF3D7_1342900-D1_PF3D7_0630200-;Alias=;ID=PF3D7_1342900-D1-11-PF3D7_0630200;pvalue=0.00228;sequence=GACCTT;
PF3D7_0630200	fimo	nucleotide_motif	491	496	26.1	-	.	Name=PF3D7_1342900-D1_PF3D7_0630200-;Alias=;ID=PF3D7_1342900-D1-12-PF3D7_0630200;pvalue=0.00247;sequence=GTCATG;
PF3D7_0630200	fimo	nucleotide_motif	566	571	25.7	+	.	Name=PF3D7_1342900-D1_PF3D7_0630200+;Alias=;ID=PF3D7_1342900-D1-13-PF3D7_0630200;pvalue=0.00267;sequence=ACCCTT;
PF3D7_0630200	fimo	nucleotide_motif	519	524	25.2	-	.	Name=PF3D7_1342900-D1_PF3D7_0630200-;Alias=;ID=PF3D7_1342900-D1-14-PF3D7_0630200;pvalue=0.00302;sequence=GCCATT;
PF3D7_0630200	fimo	nucleotide_motif	556	561	25.1	-	.	Name=PF3D7_1342900-D1_PF3D7_0630200-;Alias=;ID=PF3D7_1342900-D1-15-PF3D7_0630200;pvalue=0.0031;sequence=ACTCCT;
PF3D7_0630200	fimo	nucleotide_motif	25	30	24.9	-	.	Name=PF3D7_1342900-D1_PF3D7_0630200-;Alias=;ID=PF3D7_1342900-D1-16-PF3D7_0630200;pvalue=0.00323;sequence=GCACTA;
PF3D7_0630200	fimo	nucleotide_motif	257	262	24.6	-	.	Name=PF3D7_1342900-D1_PF3D7_0630200-;Alias=;ID=PF3D7_1342900-D1-17-PF3D7_0630200;pvalue=0.00343;sequence=GCAACC;
PF3D7_0630200	fimo	nucleotide_motif	557	562	24.6	-	.	Name=PF3D7_1342900-D1_PF3D7_0630200-;Alias=;ID=PF3D7_1342900-D1-18-PF3D7_0630200;pvalue=0.00344;sequence=GACTCC;
PF3D7_0630200	fimo	nucleotide_motif	58	63	24.4	+	.	Name=PF3D7_1342900-D1_PF3D7_0630200+;Alias=;ID=PF3D7_1342900-D1-19-PF3D7_0630200;pvalue=0.00362;sequence=GCCTTT;
PF3D7_0630200	fimo	nucleotide_motif	499	504	24.1	+	.	Name=PF3D7_1342900-D1_PF3D7_0630200+;Alias=;ID=PF3D7_1342900-D1-20-PF3D7_0630200;pvalue=0.0039;sequence=GCTCAT;
PF3D7_0630200	fimo	nucleotide_motif	523	528	24.1	+	.	Name=PF3D7_1342900-D1_PF3D7_0630200+;Alias=;ID=PF3D7_1342900-D1-21-PF3D7_0630200;pvalue=0.00393;sequence=GCTTCA;
PF3D7_0630200	fimo	nucleotide_motif	568	573	24	-	.	Name=PF3D7_1342900-D1_PF3D7_0630200-;Alias=;ID=PF3D7_1342900-D1-22-PF3D7_0630200;pvalue=0.00398;sequence=GCAAGG;
PF3D7_0630200	fimo	nucleotide_motif	774	779	24	+	.	Name=PF3D7_1342900-D1_PF3D7_0630200+;Alias=;ID=PF3D7_1342900-D1-23-PF3D7_0630200;pvalue=0.00398;sequence=GCAAGG;
PF3D7_0630200	fimo	nucleotide_motif	629	634	23.9	+	.	Name=PF3D7_1342900-D1_PF3D7_0630200+;Alias=;ID=PF3D7_1342900-D1-24-PF3D7_0630200;pvalue=0.00405;sequence=TTCGCT;
PF3D7_0630200	fimo	nucleotide_motif	56	61	23.9	+	.	Name=PF3D7_1342900-D1_PF3D7_0630200+;Alias=;ID=PF3D7_1342900-D1-25-PF3D7_0630200;pvalue=0.00408;sequence=TTGCCT;
PF3D7_0630300	fimo	nucleotide_motif	854	859	33.6	+	.	Name=PF3D7_1342900-D1_PF3D7_0630300+;Alias=;ID=PF3D7_1342900-D1-1-PF3D7_0630300;pvalue=0.000433;sequence=ATCCCT;
PF3D7_0630300	fimo	nucleotide_motif	855	860	28.4	+	.	Name=PF3D7_1342900-D1_PF3D7_0630300+;Alias=;ID=PF3D7_1342900-D1-2-PF3D7_0630300;pvalue=0.00143;sequence=TCCCTC;
PF3D7_0630300	fimo	nucleotide_motif	524	529	27.5	+	.	Name=PF3D7_1342900-D1_PF3D7_0630300+;Alias=;ID=PF3D7_1342900-D1-3-PF3D7_0630300;pvalue=0.00176;sequence=GACACA;
PF3D7_0630300	fimo	nucleotide_motif	856	861	25.7	+	.	Name=PF3D7_1342900-D1_PF3D7_0630300+;Alias=;ID=PF3D7_1342900-D1-4-PF3D7_0630300;pvalue=0.00268;sequence=CCCTCT;
PF3D7_0630300	fimo	nucleotide_motif	886	891	24.9	-	.	Name=PF3D7_1342900-D1_PF3D7_0630300-;Alias=;ID=PF3D7_1342900-D1-5-PF3D7_0630300;pvalue=0.00323;sequence=GCACTA;
PF3D7_0630300	fimo	nucleotide_motif	982	987	24.9	+	.	Name=PF3D7_1342900-D1_PF3D7_0630300+;Alias=;ID=PF3D7_1342900-D1-6-PF3D7_0630300;pvalue=0.00326;sequence=ACTCCA;
PF3D7_0630300	fimo	nucleotide_motif	539	544	24.5	+	.	Name=PF3D7_1342900-D1_PF3D7_0630300+;Alias=;ID=PF3D7_1342900-D1-7-PF3D7_0630300;pvalue=0.00357;sequence=GTTCAG;
PF3D7_0630300	fimo	nucleotide_motif	688	693	24.4	+	.	Name=PF3D7_1342900-D1_PF3D7_0630300+;Alias=;ID=PF3D7_1342900-D1-8-PF3D7_0630300;pvalue=0.00362;sequence=GCCTAT;
PF3D7_0630300	fimo	nucleotide_motif	685	690	24.2	-	.	Name=PF3D7_1342900-D1_PF3D7_0630300-;Alias=;ID=PF3D7_1342900-D1-9-PF3D7_0630300;pvalue=0.0038;sequence=GGCTTG;
PF3D7_0630300	fimo	nucleotide_motif	852	857	24	+	.	Name=PF3D7_1342900-D1_PF3D7_0630300+;Alias=;ID=PF3D7_1342900-D1-10-PF3D7_0630300;pvalue=0.004;sequence=GCATCC;
PF3D7_0630400	fimo	nucleotide_motif	204	209	36.2	-	.	Name=PF3D7_1342900-D1_PF3D7_0630400-;Alias=;ID=PF3D7_1342900-D1-1-PF3D7_0630400;pvalue=0.000237;sequence=TTCCCA;
PF3D7_0630400	fimo	nucleotide_motif	551	556	34.2	+	.	Name=PF3D7_1342900-D1_PF3D7_0630400+;Alias=;ID=PF3D7_1342900-D1-2-PF3D7_0630400;pvalue=0.00038;sequence=TCCGCA;
PF3D7_0630400	fimo	nucleotide_motif	95	100	32	+	.	Name=PF3D7_1342900-D1_PF3D7_0630400+;Alias=;ID=PF3D7_1342900-D1-3-PF3D7_0630400;pvalue=0.000636;sequence=GTACCA;
PF3D7_0630400	fimo	nucleotide_motif	155	160	30.4	+	.	Name=PF3D7_1342900-D1_PF3D7_0630400+;Alias=;ID=PF3D7_1342900-D1-4-PF3D7_0630400;pvalue=0.000904;sequence=GTCCAT;
PF3D7_0630400	fimo	nucleotide_motif	248	253	29.7	+	.	Name=PF3D7_1342900-D1_PF3D7_0630400+;Alias=;ID=PF3D7_1342900-D1-5-PF3D7_0630400;pvalue=0.00106;sequence=TCCTCT;
PF3D7_0630400	fimo	nucleotide_motif	203	208	29.5	-	.	Name=PF3D7_1342900-D1_PF3D7_0630400-;Alias=;ID=PF3D7_1342900-D1-6-PF3D7_0630400;pvalue=0.00111;sequence=TCCCAT;
PF3D7_0630400	fimo	nucleotide_motif	514	519	29	+	.	Name=PF3D7_1342900-D1_PF3D7_0630400+;Alias=;ID=PF3D7_1342900-D1-7-PF3D7_0630400;pvalue=0.00126;sequence=TCTCCT;
PF3D7_0630400	fimo	nucleotide_motif	247	252	28.6	+	.	Name=PF3D7_1342900-D1_PF3D7_0630400+;Alias=;ID=PF3D7_1342900-D1-8-PF3D7_0630400;pvalue=0.00136;sequence=GTCCTC;
PF3D7_0630400	fimo	nucleotide_motif	725	730	27.6	-	.	Name=PF3D7_1342900-D1_PF3D7_0630400-;Alias=;ID=PF3D7_1342900-D1-9-PF3D7_0630400;pvalue=0.00174;sequence=CTCACG;
PF3D7_0630400	fimo	nucleotide_motif	905	910	27.2	+	.	Name=PF3D7_1342900-D1_PF3D7_0630400+;Alias=;ID=PF3D7_1342900-D1-10-PF3D7_0630400;pvalue=0.00189;sequence=ACACCT;
PF3D7_0630400	fimo	nucleotide_motif	576	581	26.4	-	.	Name=PF3D7_1342900-D1_PF3D7_0630400-;Alias=;ID=PF3D7_1342900-D1-11-PF3D7_0630400;pvalue=0.00231;sequence=GCAACA;
PF3D7_0630400	fimo	nucleotide_motif	661	666	26.2	-	.	Name=PF3D7_1342900-D1_PF3D7_0630400-;Alias=;ID=PF3D7_1342900-D1-12-PF3D7_0630400;pvalue=0.00239;sequence=GACCAA;
PF3D7_0630400	fimo	nucleotide_motif	438	443	25.2	+	.	Name=PF3D7_1342900-D1_PF3D7_0630400+;Alias=;ID=PF3D7_1342900-D1-13-PF3D7_0630400;pvalue=0.00302;sequence=GCCAAT;
PF3D7_0630400	fimo	nucleotide_motif	245	250	24.8	-	.	Name=PF3D7_1342900-D1_PF3D7_0630400-;Alias=;ID=PF3D7_1342900-D1-14-PF3D7_0630400;pvalue=0.00334;sequence=GGACAG;
PF3D7_0630400	fimo	nucleotide_motif	150	155	24.5	+	.	Name=PF3D7_1342900-D1_PF3D7_0630400+;Alias=;ID=PF3D7_1342900-D1-15-PF3D7_0630400;pvalue=0.00357;sequence=TCCTTG;
PF3D7_0630400	fimo	nucleotide_motif	435	440	24.2	-	.	Name=PF3D7_1342900-D1_PF3D7_0630400-;Alias=;ID=PF3D7_1342900-D1-16-PF3D7_0630400;pvalue=0.0038;sequence=GGCTAG;
PF3D7_0630400	fimo	nucleotide_motif	929	934	24	-	.	Name=PF3D7_1342900-D1_PF3D7_0630400-;Alias=;ID=PF3D7_1342900-D1-17-PF3D7_0630400;pvalue=0.004;sequence=GCACAC;
PF3D7_0630500	fimo	nucleotide_motif	973	978	36.2	+	.	Name=PF3D7_1342900-D1_PF3D7_0630500+;Alias=;ID=PF3D7_1342900-D1-1-PF3D7_0630500;pvalue=0.000237;sequence=TTCCCA;
PF3D7_0630500	fimo	nucleotide_motif	616	621	35.4	+	.	Name=PF3D7_1342900-D1_PF3D7_0630500+;Alias=;ID=PF3D7_1342900-D1-2-PF3D7_0630500;pvalue=0.000288;sequence=GCCATG;
PF3D7_0630500	fimo	nucleotide_motif	599	604	30.8	+	.	Name=PF3D7_1342900-D1_PF3D7_0630500+;Alias=;ID=PF3D7_1342900-D1-3-PF3D7_0630500;pvalue=0.000831;sequence=TTCCTG;
PF3D7_0630500	fimo	nucleotide_motif	974	979	29.5	+	.	Name=PF3D7_1342900-D1_PF3D7_0630500+;Alias=;ID=PF3D7_1342900-D1-4-PF3D7_0630500;pvalue=0.00111;sequence=TCCCAT;
PF3D7_0630500	fimo	nucleotide_motif	934	939	28.1	+	.	Name=PF3D7_1342900-D1_PF3D7_0630500+;Alias=;ID=PF3D7_1342900-D1-5-PF3D7_0630500;pvalue=0.00156;sequence=AACCCA;
PF3D7_0630500	fimo	nucleotide_motif	935	940	25.5	+	.	Name=PF3D7_1342900-D1_PF3D7_0630500+;Alias=;ID=PF3D7_1342900-D1-6-PF3D7_0630500;pvalue=0.00278;sequence=ACCCAA;
PF3D7_0630500	fimo	nucleotide_motif	808	813	25.3	-	.	Name=PF3D7_1342900-D1_PF3D7_0630500-;Alias=;ID=PF3D7_1342900-D1-7-PF3D7_0630500;pvalue=0.00295;sequence=TCACAG;
PF3D7_0630600	fimo	nucleotide_motif	596	601	45.4	-	.	Name=PF3D7_1342900-D1_PF3D7_0630600-;Alias=;ID=PF3D7_1342900-D1-1-PF3D7_0630600;pvalue=2.89e-05;sequence=TCCCCC;
PF3D7_0630600	fimo	nucleotide_motif	594	599	42	-	.	Name=PF3D7_1342900-D1_PF3D7_0630600-;Alias=;ID=PF3D7_1342900-D1-2-PF3D7_0630600;pvalue=6.34e-05;sequence=CCCCCT;
PF3D7_0630600	fimo	nucleotide_motif	595	600	38.2	-	.	Name=PF3D7_1342900-D1_PF3D7_0630600-;Alias=;ID=PF3D7_1342900-D1-3-PF3D7_0630600;pvalue=0.000151;sequence=CCCCCC;
PF3D7_0630600	fimo	nucleotide_motif	597	602	35.1	-	.	Name=PF3D7_1342900-D1_PF3D7_0630600-;Alias=;ID=PF3D7_1342900-D1-4-PF3D7_0630600;pvalue=0.000307;sequence=TTCCCC;
PF3D7_0630600	fimo	nucleotide_motif	48	53	33.3	-	.	Name=PF3D7_1342900-D1_PF3D7_0630600-;Alias=;ID=PF3D7_1342900-D1-5-PF3D7_0630600;pvalue=0.000462;sequence=TACCCA;
PF3D7_0630600	fimo	nucleotide_motif	563	568	31.3	-	.	Name=PF3D7_1342900-D1_PF3D7_0630600-;Alias=;ID=PF3D7_1342900-D1-6-PF3D7_0630600;pvalue=0.000747;sequence=TGCACG;
PF3D7_0630600	fimo	nucleotide_motif	49	54	29.1	-	.	Name=PF3D7_1342900-D1_PF3D7_0630600-;Alias=;ID=PF3D7_1342900-D1-7-PF3D7_0630600;pvalue=0.00122;sequence=GTACCC;
PF3D7_0630600	fimo	nucleotide_motif	562	567	28.4	-	.	Name=PF3D7_1342900-D1_PF3D7_0630600-;Alias=;ID=PF3D7_1342900-D1-8-PF3D7_0630600;pvalue=0.00144;sequence=GCACGA;
PF3D7_0630600	fimo	nucleotide_motif	47	52	25.7	-	.	Name=PF3D7_1342900-D1_PF3D7_0630600-;Alias=;ID=PF3D7_1342900-D1-9-PF3D7_0630600;pvalue=0.00267;sequence=ACCCAT;
PF3D7_0630600	fimo	nucleotide_motif	593	598	25.7	-	.	Name=PF3D7_1342900-D1_PF3D7_0630600-;Alias=;ID=PF3D7_1342900-D1-10-PF3D7_0630600;pvalue=0.00271;sequence=CCCCTT;
PF3D7_0630600	fimo	nucleotide_motif	437	442	24.4	-	.	Name=PF3D7_1342900-D1_PF3D7_0630600-;Alias=;ID=PF3D7_1342900-D1-11-PF3D7_0630600;pvalue=0.00362;sequence=GCCTTT;
PF3D7_0630600	fimo	nucleotide_motif	566	571	24	+	.	Name=PF3D7_1342900-D1_PF3D7_0630600+;Alias=;ID=PF3D7_1342900-D1-12-PF3D7_0630600;pvalue=0.004;sequence=GCACAC;
PF3D7_0630700	fimo	nucleotide_motif	985	990	46.5	+	.	Name=PF3D7_1342900-D1_PF3D7_0630700+;Alias=;ID=PF3D7_1342900-D1-1-PF3D7_0630700;pvalue=2.23e-05;sequence=TCCCCT;
PF3D7_0630700	fimo	nucleotide_motif	799	804	38.5	+	.	Name=PF3D7_1342900-D1_PF3D7_0630700+;Alias=;ID=PF3D7_1342900-D1-2-PF3D7_0630700;pvalue=0.000141;sequence=GCCCAA;
PF3D7_0630700	fimo	nucleotide_motif	984	989	35.1	+	.	Name=PF3D7_1342900-D1_PF3D7_0630700+;Alias=;ID=PF3D7_1342900-D1-3-PF3D7_0630700;pvalue=0.000307;sequence=TTCCCC;
PF3D7_0630700	fimo	nucleotide_motif	928	933	31.6	+	.	Name=PF3D7_1342900-D1_PF3D7_0630700+;Alias=;ID=PF3D7_1342900-D1-4-PF3D7_0630700;pvalue=0.000686;sequence=TCACCT;
PF3D7_0630700	fimo	nucleotide_motif	416	421	31.3	-	.	Name=PF3D7_1342900-D1_PF3D7_0630700-;Alias=;ID=PF3D7_1342900-D1-5-PF3D7_0630700;pvalue=0.000738;sequence=TCACCA;
PF3D7_0630700	fimo	nucleotide_motif	674	679	31.3	-	.	Name=PF3D7_1342900-D1_PF3D7_0630700-;Alias=;ID=PF3D7_1342900-D1-6-PF3D7_0630700;pvalue=0.000738;sequence=TCACCA;
PF3D7_0630700	fimo	nucleotide_motif	798	803	31.3	+	.	Name=PF3D7_1342900-D1_PF3D7_0630700+;Alias=;ID=PF3D7_1342900-D1-7-PF3D7_0630700;pvalue=0.000742;sequence=AGCCCA;
PF3D7_0630700	fimo	nucleotide_motif	582	587	29.3	-	.	Name=PF3D7_1342900-D1_PF3D7_0630700-;Alias=;ID=PF3D7_1342900-D1-8-PF3D7_0630700;pvalue=0.00116;sequence=GTTCCA;
PF3D7_0630700	fimo	nucleotide_motif	710	715	28.9	-	.	Name=PF3D7_1342900-D1_PF3D7_0630700-;Alias=;ID=PF3D7_1342900-D1-9-PF3D7_0630700;pvalue=0.0013;sequence=TCTCCA;
PF3D7_0630700	fimo	nucleotide_motif	19	24	28.5	-	.	Name=PF3D7_1342900-D1_PF3D7_0630700-;Alias=;ID=PF3D7_1342900-D1-10-PF3D7_0630700;pvalue=0.00142;sequence=TCCTCC;
PF3D7_0630700	fimo	nucleotide_motif	584	589	27.5	+	.	Name=PF3D7_1342900-D1_PF3D7_0630700+;Alias=;ID=PF3D7_1342900-D1-11-PF3D7_0630700;pvalue=0.00179;sequence=GAACCA;
PF3D7_0630700	fimo	nucleotide_motif	561	566	27.2	-	.	Name=PF3D7_1342900-D1_PF3D7_0630700-;Alias=;ID=PF3D7_1342900-D1-12-PF3D7_0630700;pvalue=0.00189;sequence=ACACCT;
PF3D7_0630700	fimo	nucleotide_motif	21	26	25.8	-	.	Name=PF3D7_1342900-D1_PF3D7_0630700-;Alias=;ID=PF3D7_1342900-D1-13-PF3D7_0630700;pvalue=0.0026;sequence=GATCCT;
PF3D7_0630700	fimo	nucleotide_motif	208	213	25.8	+	.	Name=PF3D7_1342900-D1_PF3D7_0630700+;Alias=;ID=PF3D7_1342900-D1-14-PF3D7_0630700;pvalue=0.0026;sequence=GATCCT;
PF3D7_0630700	fimo	nucleotide_motif	986	991	25.7	+	.	Name=PF3D7_1342900-D1_PF3D7_0630700+;Alias=;ID=PF3D7_1342900-D1-15-PF3D7_0630700;pvalue=0.00271;sequence=CCCCTT;
PF3D7_0630700	fimo	nucleotide_motif	438	443	25.4	-	.	Name=PF3D7_1342900-D1_PF3D7_0630700-;Alias=;ID=PF3D7_1342900-D1-16-PF3D7_0630700;pvalue=0.0029;sequence=TCCATG;
PF3D7_0630700	fimo	nucleotide_motif	294	299	25.2	+	.	Name=PF3D7_1342900-D1_PF3D7_0630700+;Alias=;ID=PF3D7_1342900-D1-17-PF3D7_0630700;pvalue=0.00302;sequence=GCCAAT;
PF3D7_0630700	fimo	nucleotide_motif	18	23	24.9	-	.	Name=PF3D7_1342900-D1_PF3D7_0630700-;Alias=;ID=PF3D7_1342900-D1-18-PF3D7_0630700;pvalue=0.00323;sequence=CCTCCT;
PF3D7_0630700	fimo	nucleotide_motif	796	801	24.2	-	.	Name=PF3D7_1342900-D1_PF3D7_0630700-;Alias=;ID=PF3D7_1342900-D1-19-PF3D7_0630700;pvalue=0.0038;sequence=GGCTTG;
PF3D7_0630800	fimo	nucleotide_motif	350	355	33.6	+	.	Name=PF3D7_1342900-D1_PF3D7_0630800+;Alias=;ID=PF3D7_1342900-D1-1-PF3D7_0630800;pvalue=0.000438;sequence=CTCCCT;
PF3D7_0630800	fimo	nucleotide_motif	99	104	31.8	-	.	Name=PF3D7_1342900-D1_PF3D7_0630800-;Alias=;ID=PF3D7_1342900-D1-2-PF3D7_0630800;pvalue=0.000662;sequence=TCCACT;
PF3D7_0630800	fimo	nucleotide_motif	235	240	30.1	+	.	Name=PF3D7_1342900-D1_PF3D7_0630800+;Alias=;ID=PF3D7_1342900-D1-3-PF3D7_0630800;pvalue=0.000984;sequence=GTCCAA;
PF3D7_0630800	fimo	nucleotide_motif	483	488	30.1	-	.	Name=PF3D7_1342900-D1_PF3D7_0630800-;Alias=;ID=PF3D7_1342900-D1-4-PF3D7_0630800;pvalue=0.000984;sequence=GTCCTA;
PF3D7_0630800	fimo	nucleotide_motif	351	356	29.5	+	.	Name=PF3D7_1342900-D1_PF3D7_0630800+;Alias=;ID=PF3D7_1342900-D1-5-PF3D7_0630800;pvalue=0.00111;sequence=TCCCTT;
PF3D7_0630800	fimo	nucleotide_motif	616	621	28.9	-	.	Name=PF3D7_1342900-D1_PF3D7_0630800-;Alias=;ID=PF3D7_1342900-D1-6-PF3D7_0630800;pvalue=0.0013;sequence=TCTCCA;
PF3D7_0630800	fimo	nucleotide_motif	349	354	28.3	+	.	Name=PF3D7_1342900-D1_PF3D7_0630800+;Alias=;ID=PF3D7_1342900-D1-7-PF3D7_0630800;pvalue=0.00147;sequence=TCTCCC;
PF3D7_0630800	fimo	nucleotide_motif	899	904	28	+	.	Name=PF3D7_1342900-D1_PF3D7_0630800+;Alias=;ID=PF3D7_1342900-D1-8-PF3D7_0630800;pvalue=0.00159;sequence=TACACG;
PF3D7_0630800	fimo	nucleotide_motif	936	941	25.4	-	.	Name=PF3D7_1342900-D1_PF3D7_0630800-;Alias=;ID=PF3D7_1342900-D1-9-PF3D7_0630800;pvalue=0.0029;sequence=TCCAAG;
PF3D7_0630800	fimo	nucleotide_motif	121	126	24.7	+	.	Name=PF3D7_1342900-D1_PF3D7_0630800+;Alias=;ID=PF3D7_1342900-D1-10-PF3D7_0630800;pvalue=0.00339;sequence=GTCTAG;
PF3D7_0630800	fimo	nucleotide_motif	664	669	24.7	-	.	Name=PF3D7_1342900-D1_PF3D7_0630800-;Alias=;ID=PF3D7_1342900-D1-11-PF3D7_0630800;pvalue=0.00339;sequence=GTCTAG;
PF3D7_0630800	fimo	nucleotide_motif	123	128	24.5	-	.	Name=PF3D7_1342900-D1_PF3D7_0630800-;Alias=;ID=PF3D7_1342900-D1-12-PF3D7_0630800;pvalue=0.00357;sequence=TCCTAG;
PF3D7_0630800	fimo	nucleotide_motif	346	351	24.2	+	.	Name=PF3D7_1342900-D1_PF3D7_0630800+;Alias=;ID=PF3D7_1342900-D1-13-PF3D7_0630800;pvalue=0.00382;sequence=GCTTCT;
PF3D7_0630800	fimo	nucleotide_motif	694	699	23.9	+	.	Name=PF3D7_1342900-D1_PF3D7_0630800+;Alias=;ID=PF3D7_1342900-D1-14-PF3D7_0630800;pvalue=0.00405;sequence=TTCGCT;
PF3D7_0630900	fimo	nucleotide_motif	705	710	31.2	-	.	Name=PF3D7_1342900-D1_PF3D7_0630900-;Alias=;ID=PF3D7_1342900-D1-1-PF3D7_0630900;pvalue=0.000751;sequence=TGACCG;
PF3D7_0630900	fimo	nucleotide_motif	336	341	29.7	+	.	Name=PF3D7_1342900-D1_PF3D7_0630900+;Alias=;ID=PF3D7_1342900-D1-2-PF3D7_0630900;pvalue=0.00106;sequence=TCCTCT;
PF3D7_0630900	fimo	nucleotide_motif	704	709	28.8	-	.	Name=PF3D7_1342900-D1_PF3D7_0630900-;Alias=;ID=PF3D7_1342900-D1-3-PF3D7_0630900;pvalue=0.00132;sequence=GACCGT;
PF3D7_0630900	fimo	nucleotide_motif	701	706	27.4	+	.	Name=PF3D7_1342900-D1_PF3D7_0630900+;Alias=;ID=PF3D7_1342900-D1-4-PF3D7_0630900;pvalue=0.00182;sequence=GTAACG;
PF3D7_0630900	fimo	nucleotide_motif	429	434	26.3	+	.	Name=PF3D7_1342900-D1_PF3D7_0630900+;Alias=;ID=PF3D7_1342900-D1-5-PF3D7_0630900;pvalue=0.00234;sequence=GACTCA;
PF3D7_0630900	fimo	nucleotide_motif	791	796	26	-	.	Name=PF3D7_1342900-D1_PF3D7_0630900-;Alias=;ID=PF3D7_1342900-D1-6-PF3D7_0630900;pvalue=0.00252;sequence=GTACTG;
PF3D7_0630900	fimo	nucleotide_motif	325	330	25.6	+	.	Name=PF3D7_1342900-D1_PF3D7_0630900+;Alias=;ID=PF3D7_1342900-D1-7-PF3D7_0630900;pvalue=0.00273;sequence=ACCTCA;
PF3D7_0630900	fimo	nucleotide_motif	111	116	24.6	-	.	Name=PF3D7_1342900-D1_PF3D7_0630900-;Alias=;ID=PF3D7_1342900-D1-8-PF3D7_0630900;pvalue=0.00347;sequence=GTTTCG;
PF3D7_0631000	fimo	nucleotide_motif	87	92	39.5	-	.	Name=PF3D7_1342900-D1_PF3D7_0631000-;Alias=;ID=PF3D7_1342900-D1-1-PF3D7_0631000;pvalue=0.000111;sequence=TCCTCG;
PF3D7_0631000	fimo	nucleotide_motif	843	848	33.6	-	.	Name=PF3D7_1342900-D1_PF3D7_0631000-;Alias=;ID=PF3D7_1342900-D1-2-PF3D7_0631000;pvalue=0.000438;sequence=CTCCCT;
PF3D7_0631000	fimo	nucleotide_motif	262	267	30.1	+	.	Name=PF3D7_1342900-D1_PF3D7_0631000+;Alias=;ID=PF3D7_1342900-D1-3-PF3D7_0631000;pvalue=0.000984;sequence=GTCCAA;
PF3D7_0631000	fimo	nucleotide_motif	299	304	30.1	-	.	Name=PF3D7_1342900-D1_PF3D7_0631000-;Alias=;ID=PF3D7_1342900-D1-4-PF3D7_0631000;pvalue=0.000984;sequence=GTCCAA;
PF3D7_0631000	fimo	nucleotide_motif	842	847	29.5	-	.	Name=PF3D7_1342900-D1_PF3D7_0631000-;Alias=;ID=PF3D7_1342900-D1-5-PF3D7_0631000;pvalue=0.00111;sequence=TCCCTT;
PF3D7_0631000	fimo	nucleotide_motif	844	849	28.3	-	.	Name=PF3D7_1342900-D1_PF3D7_0631000-;Alias=;ID=PF3D7_1342900-D1-6-PF3D7_0631000;pvalue=0.00147;sequence=TCTCCC;
PF3D7_0631000	fimo	nucleotide_motif	966	971	26.4	+	.	Name=PF3D7_1342900-D1_PF3D7_0631000+;Alias=;ID=PF3D7_1342900-D1-7-PF3D7_0631000;pvalue=0.00231;sequence=GCAACA;
PF3D7_0631000	fimo	nucleotide_motif	66	71	26.3	+	.	Name=PF3D7_1342900-D1_PF3D7_0631000+;Alias=;ID=PF3D7_1342900-D1-8-PF3D7_0631000;pvalue=0.00232;sequence=CTCCTG;
PF3D7_0631000	fimo	nucleotide_motif	635	640	25.9	+	.	Name=PF3D7_1342900-D1_PF3D7_0631000+;Alias=;ID=PF3D7_1342900-D1-9-PF3D7_0631000;pvalue=0.00257;sequence=ATTCCG;
PF3D7_0631000	fimo	nucleotide_motif	95	100	25.4	-	.	Name=PF3D7_1342900-D1_PF3D7_0631000-;Alias=;ID=PF3D7_1342900-D1-10-PF3D7_0631000;pvalue=0.0029;sequence=TCCATG;
PF3D7_0631000	fimo	nucleotide_motif	65	70	25.1	+	.	Name=PF3D7_1342900-D1_PF3D7_0631000+;Alias=;ID=PF3D7_1342900-D1-11-PF3D7_0631000;pvalue=0.0031;sequence=ACTCCT;
PF3D7_0631000	fimo	nucleotide_motif	97	102	24.9	-	.	Name=PF3D7_1342900-D1_PF3D7_0631000-;Alias=;ID=PF3D7_1342900-D1-12-PF3D7_0631000;pvalue=0.00326;sequence=ACTCCA;
PF3D7_0631000	fimo	nucleotide_motif	86	91	24.9	+	.	Name=PF3D7_1342900-D1_PF3D7_0631000+;Alias=;ID=PF3D7_1342900-D1-13-PF3D7_0631000;pvalue=0.00326;sequence=GCGAGG;
PF3D7_0631000	fimo	nucleotide_motif	962	967	24.4	-	.	Name=PF3D7_1342900-D1_PF3D7_0631000-;Alias=;ID=PF3D7_1342900-D1-14-PF3D7_0631000;pvalue=0.00367;sequence=GCCTTA;
PF3D7_0631000	fimo	nucleotide_motif	636	641	24.3	+	.	Name=PF3D7_1342900-D1_PF3D7_0631000+;Alias=;ID=PF3D7_1342900-D1-15-PF3D7_0631000;pvalue=0.0037;sequence=TTCCGT;
PF3D7_0631000	fimo	nucleotide_motif	69	74	24.2	-	.	Name=PF3D7_1342900-D1_PF3D7_0631000-;Alias=;ID=PF3D7_1342900-D1-16-PF3D7_0631000;pvalue=0.0038;sequence=TCTCAG;
PF3D7_0631000	fimo	nucleotide_motif	63	68	24	+	.	Name=PF3D7_1342900-D1_PF3D7_0631000+;Alias=;ID=PF3D7_1342900-D1-17-PF3D7_0631000;pvalue=0.004;sequence=GCACTC;
PF3D7_0631000	fimo	nucleotide_motif	964	969	23.9	-	.	Name=PF3D7_1342900-D1_PF3D7_0631000-;Alias=;ID=PF3D7_1342900-D1-18-PF3D7_0631000;pvalue=0.00408;sequence=TTGCCT;
PF3D7_0702900	fimo	nucleotide_motif	159	164	47.3	+	.	Name=PF3D7_1342900-D1_PF3D7_0702900+;Alias=;ID=PF3D7_1342900-D1-1-PF3D7_0702900;pvalue=1.86e-05;sequence=GTCCCA;
PF3D7_0702900	fimo	nucleotide_motif	74	79	45.4	+	.	Name=PF3D7_1342900-D1_PF3D7_0702900+;Alias=;ID=PF3D7_1342900-D1-2-PF3D7_0702900;pvalue=2.89e-05;sequence=TCCCCC;
PF3D7_0702900	fimo	nucleotide_motif	76	81	41.7	+	.	Name=PF3D7_1342900-D1_PF3D7_0702900+;Alias=;ID=PF3D7_1342900-D1-3-PF3D7_0702900;pvalue=6.76e-05;sequence=CCCCCA;
PF3D7_0702900	fimo	nucleotide_motif	75	80	38.2	+	.	Name=PF3D7_1342900-D1_PF3D7_0702900+;Alias=;ID=PF3D7_1342900-D1-4-PF3D7_0702900;pvalue=0.000151;sequence=CCCCCC;
PF3D7_0702900	fimo	nucleotide_motif	855	860	37.9	-	.	Name=PF3D7_1342900-D1_PF3D7_0702900-;Alias=;ID=PF3D7_1342900-D1-5-PF3D7_0702900;pvalue=0.000161;sequence=GCCCAC;
PF3D7_0702900	fimo	nucleotide_motif	586	591	36.2	-	.	Name=PF3D7_1342900-D1_PF3D7_0702900-;Alias=;ID=PF3D7_1342900-D1-6-PF3D7_0702900;pvalue=0.000237;sequence=TTCCCA;
PF3D7_0702900	fimo	nucleotide_motif	683	688	36.2	-	.	Name=PF3D7_1342900-D1_PF3D7_0702900-;Alias=;ID=PF3D7_1342900-D1-7-PF3D7_0702900;pvalue=0.000237;sequence=TTCCCA;
PF3D7_0702900	fimo	nucleotide_motif	73	78	35.1	+	.	Name=PF3D7_1342900-D1_PF3D7_0702900+;Alias=;ID=PF3D7_1342900-D1-8-PF3D7_0702900;pvalue=0.000307;sequence=TTCCCC;
PF3D7_0702900	fimo	nucleotide_motif	856	861	31.3	-	.	Name=PF3D7_1342900-D1_PF3D7_0702900-;Alias=;ID=PF3D7_1342900-D1-9-PF3D7_0702900;pvalue=0.000742;sequence=AGCCCA;
PF3D7_0702900	fimo	nucleotide_motif	728	733	29.7	-	.	Name=PF3D7_1342900-D1_PF3D7_0702900-;Alias=;ID=PF3D7_1342900-D1-10-PF3D7_0702900;pvalue=0.00106;sequence=GTTCCT;
PF3D7_0702900	fimo	nucleotide_motif	160	165	29.5	+	.	Name=PF3D7_1342900-D1_PF3D7_0702900+;Alias=;ID=PF3D7_1342900-D1-11-PF3D7_0702900;pvalue=0.00111;sequence=TCCCAT;
PF3D7_0702900	fimo	nucleotide_motif	585	590	29.5	-	.	Name=PF3D7_1342900-D1_PF3D7_0702900-;Alias=;ID=PF3D7_1342900-D1-12-PF3D7_0702900;pvalue=0.00111;sequence=TCCCAT;
PF3D7_0702900	fimo	nucleotide_motif	726	731	29.3	-	.	Name=PF3D7_1342900-D1_PF3D7_0702900-;Alias=;ID=PF3D7_1342900-D1-13-PF3D7_0702900;pvalue=0.00116;sequence=TCCTCA;
PF3D7_0702900	fimo	nucleotide_motif	386	391	28.9	+	.	Name=PF3D7_1342900-D1_PF3D7_0702900+;Alias=;ID=PF3D7_1342900-D1-14-PF3D7_0702900;pvalue=0.0013;sequence=GGCTCA;
PF3D7_0702900	fimo	nucleotide_motif	385	390	28.6	-	.	Name=PF3D7_1342900-D1_PF3D7_0702900-;Alias=;ID=PF3D7_1342900-D1-15-PF3D7_0702900;pvalue=0.00139;sequence=GAGCCT;
PF3D7_0702900	fimo	nucleotide_motif	684	689	28.5	-	.	Name=PF3D7_1342900-D1_PF3D7_0702900-;Alias=;ID=PF3D7_1342900-D1-16-PF3D7_0702900;pvalue=0.00142;sequence=GTTCCC;
PF3D7_0702900	fimo	nucleotide_motif	682	687	28.4	-	.	Name=PF3D7_1342900-D1_PF3D7_0702900-;Alias=;ID=PF3D7_1342900-D1-17-PF3D7_0702900;pvalue=0.00143;sequence=TCCCAC;
PF3D7_0702900	fimo	nucleotide_motif	90	95	27.7	-	.	Name=PF3D7_1342900-D1_PF3D7_0702900-;Alias=;ID=PF3D7_1342900-D1-18-PF3D7_0702900;pvalue=0.00171;sequence=GAACCT;
PF3D7_0702900	fimo	nucleotide_motif	681	686	27	-	.	Name=PF3D7_1342900-D1_PF3D7_0702900-;Alias=;ID=PF3D7_1342900-D1-19-PF3D7_0702900;pvalue=0.00199;sequence=CCCACA;
PF3D7_0702900	fimo	nucleotide_motif	854	859	27	-	.	Name=PF3D7_1342900-D1_PF3D7_0702900-;Alias=;ID=PF3D7_1342900-D1-20-PF3D7_0702900;pvalue=0.00199;sequence=CCCACA;
PF3D7_0702900	fimo	nucleotide_motif	77	82	25.5	+	.	Name=PF3D7_1342900-D1_PF3D7_0702900+;Alias=;ID=PF3D7_1342900-D1-21-PF3D7_0702900;pvalue=0.00279;sequence=CCCCAA;
PF3D7_0702900	fimo	nucleotide_motif	43	48	24.9	+	.	Name=PF3D7_1342900-D1_PF3D7_0702900+;Alias=;ID=PF3D7_1342900-D1-22-PF3D7_0702900;pvalue=0.00323;sequence=GCACAA;
PF3D7_0702900	fimo	nucleotide_motif	448	453	24.9	+	.	Name=PF3D7_1342900-D1_PF3D7_0702900+;Alias=;ID=PF3D7_1342900-D1-23-PF3D7_0702900;pvalue=0.00323;sequence=GCACTA;
PF3D7_0702900	fimo	nucleotide_motif	552	557	24.5	+	.	Name=PF3D7_1342900-D1_PF3D7_0702900+;Alias=;ID=PF3D7_1342900-D1-24-PF3D7_0702900;pvalue=0.00357;sequence=TCCTTG;
PF3D7_0702900	fimo	nucleotide_motif	383	388	24.4	-	.	Name=PF3D7_1342900-D1_PF3D7_0702900-;Alias=;ID=PF3D7_1342900-D1-25-PF3D7_0702900;pvalue=0.00362;sequence=GCCTTT;
PF3D7_0702900	fimo	nucleotide_motif	387	392	24.1	+	.	Name=PF3D7_1342900-D1_PF3D7_0702900+;Alias=;ID=PF3D7_1342900-D1-26-PF3D7_0702900;pvalue=0.0039;sequence=GCTCAT;
PF3D7_0702900	fimo	nucleotide_motif	39	44	24.1	-	.	Name=PF3D7_1342900-D1_PF3D7_0702900-;Alias=;ID=PF3D7_1342900-D1-27-PF3D7_0702900;pvalue=0.00393;sequence=GCTTCA;
PF3D7_0703000	fimo	nucleotide_motif	547	552	47.3	-	.	Name=PF3D7_1342900-D1_PF3D7_0703000-;Alias=;ID=PF3D7_1342900-D1-1-PF3D7_0703000;pvalue=1.86e-05;sequence=GTCCCA;
PF3D7_0703000	fimo	nucleotide_motif	632	637	45.4	-	.	Name=PF3D7_1342900-D1_PF3D7_0703000-;Alias=;ID=PF3D7_1342900-D1-2-PF3D7_0703000;pvalue=2.89e-05;sequence=TCCCCC;
PF3D7_0703000	fimo	nucleotide_motif	630	635	41.7	-	.	Name=PF3D7_1342900-D1_PF3D7_0703000-;Alias=;ID=PF3D7_1342900-D1-3-PF3D7_0703000;pvalue=6.76e-05;sequence=CCCCCA;
PF3D7_0703000	fimo	nucleotide_motif	631	636	38.2	-	.	Name=PF3D7_1342900-D1_PF3D7_0703000-;Alias=;ID=PF3D7_1342900-D1-4-PF3D7_0703000;pvalue=0.000151;sequence=CCCCCC;
PF3D7_0703000	fimo	nucleotide_motif	23	28	36.2	+	.	Name=PF3D7_1342900-D1_PF3D7_0703000+;Alias=;ID=PF3D7_1342900-D1-5-PF3D7_0703000;pvalue=0.000237;sequence=TTCCCA;
PF3D7_0703000	fimo	nucleotide_motif	120	125	36.2	+	.	Name=PF3D7_1342900-D1_PF3D7_0703000+;Alias=;ID=PF3D7_1342900-D1-6-PF3D7_0703000;pvalue=0.000237;sequence=TTCCCA;
PF3D7_0703000	fimo	nucleotide_motif	633	638	35.1	-	.	Name=PF3D7_1342900-D1_PF3D7_0703000-;Alias=;ID=PF3D7_1342900-D1-7-PF3D7_0703000;pvalue=0.000307;sequence=TTCCCC;
PF3D7_0703000	fimo	nucleotide_motif	782	787	32.9	-	.	Name=PF3D7_1342900-D1_PF3D7_0703000-;Alias=;ID=PF3D7_1342900-D1-8-PF3D7_0703000;pvalue=0.000515;sequence=TTCACG;
PF3D7_0703000	fimo	nucleotide_motif	121	126	29.5	+	.	Name=PF3D7_1342900-D1_PF3D7_0703000+;Alias=;ID=PF3D7_1342900-D1-9-PF3D7_0703000;pvalue=0.00111;sequence=TCCCAT;
PF3D7_0703000	fimo	nucleotide_motif	546	551	29.5	-	.	Name=PF3D7_1342900-D1_PF3D7_0703000-;Alias=;ID=PF3D7_1342900-D1-10-PF3D7_0703000;pvalue=0.00111;sequence=TCCCAT;
PF3D7_0703000	fimo	nucleotide_motif	320	325	28.9	-	.	Name=PF3D7_1342900-D1_PF3D7_0703000-;Alias=;ID=PF3D7_1342900-D1-11-PF3D7_0703000;pvalue=0.0013;sequence=GGCTCA;
PF3D7_0703000	fimo	nucleotide_motif	321	326	28.6	+	.	Name=PF3D7_1342900-D1_PF3D7_0703000+;Alias=;ID=PF3D7_1342900-D1-12-PF3D7_0703000;pvalue=0.00139;sequence=GAGCCT;
PF3D7_0703000	fimo	nucleotide_motif	22	27	28.5	+	.	Name=PF3D7_1342900-D1_PF3D7_0703000+;Alias=;ID=PF3D7_1342900-D1-13-PF3D7_0703000;pvalue=0.00142;sequence=GTTCCC;
PF3D7_0703000	fimo	nucleotide_motif	24	29	28.4	+	.	Name=PF3D7_1342900-D1_PF3D7_0703000+;Alias=;ID=PF3D7_1342900-D1-14-PF3D7_0703000;pvalue=0.00143;sequence=TCCCAC;
PF3D7_0703000	fimo	nucleotide_motif	616	621	27.7	+	.	Name=PF3D7_1342900-D1_PF3D7_0703000+;Alias=;ID=PF3D7_1342900-D1-15-PF3D7_0703000;pvalue=0.00171;sequence=GAACCT;
PF3D7_0703000	fimo	nucleotide_motif	780	785	27.6	+	.	Name=PF3D7_1342900-D1_PF3D7_0703000+;Alias=;ID=PF3D7_1342900-D1-16-PF3D7_0703000;pvalue=0.00172;sequence=GTCGTG;
PF3D7_0703000	fimo	nucleotide_motif	808	813	27.1	+	.	Name=PF3D7_1342900-D1_PF3D7_0703000+;Alias=;ID=PF3D7_1342900-D1-17-PF3D7_0703000;pvalue=0.00195;sequence=ACCACA;
PF3D7_0703000	fimo	nucleotide_motif	25	30	27	+	.	Name=PF3D7_1342900-D1_PF3D7_0703000+;Alias=;ID=PF3D7_1342900-D1-18-PF3D7_0703000;pvalue=0.00199;sequence=CCCACA;
PF3D7_0703000	fimo	nucleotide_motif	800	805	26.7	+	.	Name=PF3D7_1342900-D1_PF3D7_0703000+;Alias=;ID=PF3D7_1342900-D1-19-PF3D7_0703000;pvalue=0.00215;sequence=TCTGCG;
PF3D7_0703000	fimo	nucleotide_motif	629	634	25.5	-	.	Name=PF3D7_1342900-D1_PF3D7_0703000-;Alias=;ID=PF3D7_1342900-D1-20-PF3D7_0703000;pvalue=0.00279;sequence=CCCCAA;
PF3D7_0703000	fimo	nucleotide_motif	804	809	25.5	-	.	Name=PF3D7_1342900-D1_PF3D7_0703000-;Alias=;ID=PF3D7_1342900-D1-21-PF3D7_0703000;pvalue=0.00283;sequence=GTTACG;
PF3D7_0703000	fimo	nucleotide_motif	951	956	25.1	-	.	Name=PF3D7_1342900-D1_PF3D7_0703000-;Alias=;ID=PF3D7_1342900-D1-22-PF3D7_0703000;pvalue=0.00307;sequence=GCACAT;
PF3D7_0703000	fimo	nucleotide_motif	258	263	24.9	-	.	Name=PF3D7_1342900-D1_PF3D7_0703000-;Alias=;ID=PF3D7_1342900-D1-23-PF3D7_0703000;pvalue=0.00323;sequence=GCACTA;
PF3D7_0703000	fimo	nucleotide_motif	663	668	24.9	-	.	Name=PF3D7_1342900-D1_PF3D7_0703000-;Alias=;ID=PF3D7_1342900-D1-24-PF3D7_0703000;pvalue=0.00323;sequence=GCACAA;
PF3D7_0703000	fimo	nucleotide_motif	154	159	24.5	-	.	Name=PF3D7_1342900-D1_PF3D7_0703000-;Alias=;ID=PF3D7_1342900-D1-25-PF3D7_0703000;pvalue=0.00357;sequence=TCCTTG;
PF3D7_0703000	fimo	nucleotide_motif	323	328	24.4	+	.	Name=PF3D7_1342900-D1_PF3D7_0703000+;Alias=;ID=PF3D7_1342900-D1-26-PF3D7_0703000;pvalue=0.00362;sequence=GCCTTT;
PF3D7_0703000	fimo	nucleotide_motif	319	324	24.1	-	.	Name=PF3D7_1342900-D1_PF3D7_0703000-;Alias=;ID=PF3D7_1342900-D1-27-PF3D7_0703000;pvalue=0.0039;sequence=GCTCAT;
PF3D7_0703000	fimo	nucleotide_motif	667	672	24.1	+	.	Name=PF3D7_1342900-D1_PF3D7_0703000+;Alias=;ID=PF3D7_1342900-D1-28-PF3D7_0703000;pvalue=0.00393;sequence=GCTTCA;
PF3D7_0703100	fimo	nucleotide_motif	771	776	46.5	-	.	Name=PF3D7_1342900-D1_PF3D7_0703100-;Alias=;ID=PF3D7_1342900-D1-1-PF3D7_0703100;pvalue=2.23e-05;sequence=TCCCCT;
PF3D7_0703100	fimo	nucleotide_motif	282	287	44.5	-	.	Name=PF3D7_1342900-D1_PF3D7_0703100-;Alias=;ID=PF3D7_1342900-D1-2-PF3D7_0703100;pvalue=3.54e-05;sequence=GCCGCA;
PF3D7_0703100	fimo	nucleotide_motif	268	273	41.7	+	.	Name=PF3D7_1342900-D1_PF3D7_0703100+;Alias=;ID=PF3D7_1342900-D1-3-PF3D7_0703100;pvalue=6.71e-05;sequence=ACCCCA;
PF3D7_0703100	fimo	nucleotide_motif	294	299	38.7	-	.	Name=PF3D7_1342900-D1_PF3D7_0703100-;Alias=;ID=PF3D7_1342900-D1-4-PF3D7_0703100;pvalue=0.000133;sequence=GCCTCA;
PF3D7_0703100	fimo	nucleotide_motif	284	289	38	-	.	Name=PF3D7_1342900-D1_PF3D7_0703100-;Alias=;ID=PF3D7_1342900-D1-5-PF3D7_0703100;pvalue=0.000159;sequence=GAGCCG;
PF3D7_0703100	fimo	nucleotide_motif	269	274	35.6	+	.	Name=PF3D7_1342900-D1_PF3D7_0703100+;Alias=;ID=PF3D7_1342900-D1-6-PF3D7_0703100;pvalue=0.000273;sequence=CCCCAG;
PF3D7_0703100	fimo	nucleotide_motif	772	777	35.1	-	.	Name=PF3D7_1342900-D1_PF3D7_0703100-;Alias=;ID=PF3D7_1342900-D1-7-PF3D7_0703100;pvalue=0.000307;sequence=TTCCCC;
PF3D7_0703100	fimo	nucleotide_motif	296	301	34.4	-	.	Name=PF3D7_1342900-D1_PF3D7_0703100-;Alias=;ID=PF3D7_1342900-D1-8-PF3D7_0703100;pvalue=0.000359;sequence=GTGCCT;
PF3D7_0703100	fimo	nucleotide_motif	646	651	32.3	+	.	Name=PF3D7_1342900-D1_PF3D7_0703100+;Alias=;ID=PF3D7_1342900-D1-9-PF3D7_0703100;pvalue=0.000588;sequence=GTACCT;
PF3D7_0703100	fimo	nucleotide_motif	644	649	32	-	.	Name=PF3D7_1342900-D1_PF3D7_0703100-;Alias=;ID=PF3D7_1342900-D1-10-PF3D7_0703100;pvalue=0.000636;sequence=GTACCA;
PF3D7_0703100	fimo	nucleotide_motif	297	302	30.4	+	.	Name=PF3D7_1342900-D1_PF3D7_0703100+;Alias=;ID=PF3D7_1342900-D1-11-PF3D7_0703100;pvalue=0.000908;sequence=GGCACA;
PF3D7_0703100	fimo	nucleotide_motif	267	272	30	+	.	Name=PF3D7_1342900-D1_PF3D7_0703100+;Alias=;ID=PF3D7_1342900-D1-12-PF3D7_0703100;pvalue=0.000989;sequence=TACCCC;
PF3D7_0703100	fimo	nucleotide_motif	285	290	28.9	+	.	Name=PF3D7_1342900-D1_PF3D7_0703100+;Alias=;ID=PF3D7_1342900-D1-13-PF3D7_0703100;pvalue=0.0013;sequence=GGCTCA;
PF3D7_0703100	fimo	nucleotide_motif	283	288	28.7	+	.	Name=PF3D7_1342900-D1_PF3D7_0703100+;Alias=;ID=PF3D7_1342900-D1-14-PF3D7_0703100;pvalue=0.00134;sequence=GCGGCT;
PF3D7_0703100	fimo	nucleotide_motif	74	79	26.5	+	.	Name=PF3D7_1342900-D1_PF3D7_0703100+;Alias=;ID=PF3D7_1342900-D1-15-PF3D7_0703100;pvalue=0.00223;sequence=ATCCAG;
PF3D7_0703100	fimo	nucleotide_motif	273	278	26.5	-	.	Name=PF3D7_1342900-D1_PF3D7_0703100-;Alias=;ID=PF3D7_1342900-D1-16-PF3D7_0703100;pvalue=0.00223;sequence=GACTCT;
PF3D7_0703100	fimo	nucleotide_motif	770	775	25.7	-	.	Name=PF3D7_1342900-D1_PF3D7_0703100-;Alias=;ID=PF3D7_1342900-D1-17-PF3D7_0703100;pvalue=0.00271;sequence=CCCCTT;
PF3D7_0703100	fimo	nucleotide_motif	298	303	25.1	+	.	Name=PF3D7_1342900-D1_PF3D7_0703100+;Alias=;ID=PF3D7_1342900-D1-18-PF3D7_0703100;pvalue=0.00307;sequence=GCACAT;
PF3D7_0703100	fimo	nucleotide_motif	918	923	24.9	+	.	Name=PF3D7_1342900-D1_PF3D7_0703100+;Alias=;ID=PF3D7_1342900-D1-19-PF3D7_0703100;pvalue=0.00326;sequence=ACTCCA;
PF3D7_0703100	fimo	nucleotide_motif	333	338	24.7	+	.	Name=PF3D7_1342900-D1_PF3D7_0703100+;Alias=;ID=PF3D7_1342900-D1-20-PF3D7_0703100;pvalue=0.00342;sequence=GCTACA;
PF3D7_0703200	fimo	nucleotide_motif	892	897	44.9	+	.	Name=PF3D7_1342900-D1_PF3D7_0703200+;Alias=;ID=PF3D7_1342900-D1-1-PF3D7_0703200;pvalue=3.24e-05;sequence=GTGCCG;
PF3D7_0703200	fimo	nucleotide_motif	164	169	39.1	+	.	Name=PF3D7_1342900-D1_PF3D7_0703200+;Alias=;ID=PF3D7_1342900-D1-2-PF3D7_0703200;pvalue=0.000122;sequence=GCCTCT;
PF3D7_0703200	fimo	nucleotide_motif	948	953	36.7	-	.	Name=PF3D7_1342900-D1_PF3D7_0703200-;Alias=;ID=PF3D7_1342900-D1-3-PF3D7_0703200;pvalue=0.000212;sequence=TTCCCT;
PF3D7_0703200	fimo	nucleotide_motif	496	501	34.5	-	.	Name=PF3D7_1342900-D1_PF3D7_0703200-;Alias=;ID=PF3D7_1342900-D1-4-PF3D7_0703200;pvalue=0.000352;sequence=TTGCCG;
PF3D7_0703200	fimo	nucleotide_motif	798	803	34.4	+	.	Name=PF3D7_1342900-D1_PF3D7_0703200+;Alias=;ID=PF3D7_1342900-D1-5-PF3D7_0703200;pvalue=0.000359;sequence=GTGCCT;
PF3D7_0703200	fimo	nucleotide_motif	343	348	33.3	+	.	Name=PF3D7_1342900-D1_PF3D7_0703200+;Alias=;ID=PF3D7_1342900-D1-6-PF3D7_0703200;pvalue=0.000462;sequence=TACCCA;
PF3D7_0703200	fimo	nucleotide_motif	233	238	32.1	-	.	Name=PF3D7_1342900-D1_PF3D7_0703200-;Alias=;ID=PF3D7_1342900-D1-7-PF3D7_0703200;pvalue=0.000612;sequence=GTCACA;
PF3D7_0703200	fimo	nucleotide_motif	403	408	31.6	-	.	Name=PF3D7_1342900-D1_PF3D7_0703200-;Alias=;ID=PF3D7_1342900-D1-8-PF3D7_0703200;pvalue=0.000686;sequence=TCACCT;
PF3D7_0703200	fimo	nucleotide_motif	797	802	31.1	-	.	Name=PF3D7_1342900-D1_PF3D7_0703200-;Alias=;ID=PF3D7_1342900-D1-9-PF3D7_0703200;pvalue=0.000779;sequence=GGCACT;
PF3D7_0703200	fimo	nucleotide_motif	891	896	30.4	-	.	Name=PF3D7_1342900-D1_PF3D7_0703200-;Alias=;ID=PF3D7_1342900-D1-10-PF3D7_0703200;pvalue=0.000908;sequence=GGCACA;
PF3D7_0703200	fimo	nucleotide_motif	947	952	29.5	-	.	Name=PF3D7_1342900-D1_PF3D7_0703200-;Alias=;ID=PF3D7_1342900-D1-11-PF3D7_0703200;pvalue=0.00111;sequence=TCCCTT;
PF3D7_0703200	fimo	nucleotide_motif	181	186	29.3	+	.	Name=PF3D7_1342900-D1_PF3D7_0703200+;Alias=;ID=PF3D7_1342900-D1-12-PF3D7_0703200;pvalue=0.00116;sequence=GTTCCA;
PF3D7_0703200	fimo	nucleotide_motif	404	409	29.1	-	.	Name=PF3D7_1342900-D1_PF3D7_0703200-;Alias=;ID=PF3D7_1342900-D1-13-PF3D7_0703200;pvalue=0.00122;sequence=GTCACC;
PF3D7_0703200	fimo	nucleotide_motif	161	166	29	-	.	Name=PF3D7_1342900-D1_PF3D7_0703200-;Alias=;ID=PF3D7_1342900-D1-14-PF3D7_0703200;pvalue=0.00127;sequence=GGCCTT;
PF3D7_0703200	fimo	nucleotide_motif	493	498	28.7	+	.	Name=PF3D7_1342900-D1_PF3D7_0703200+;Alias=;ID=PF3D7_1342900-D1-15-PF3D7_0703200;pvalue=0.00135;sequence=GTACGG;
PF3D7_0703200	fimo	nucleotide_motif	405	410	28.4	+	.	Name=PF3D7_1342900-D1_PF3D7_0703200+;Alias=;ID=PF3D7_1342900-D1-16-PF3D7_0703200;pvalue=0.00144;sequence=GTGACG;
PF3D7_0703200	fimo	nucleotide_motif	163	168	28.3	+	.	Name=PF3D7_1342900-D1_PF3D7_0703200+;Alias=;ID=PF3D7_1342900-D1-17-PF3D7_0703200;pvalue=0.00147;sequence=GGCCTC;
PF3D7_0703200	fimo	nucleotide_motif	494	499	27	-	.	Name=PF3D7_1342900-D1_PF3D7_0703200-;Alias=;ID=PF3D7_1342900-D1-18-PF3D7_0703200;pvalue=0.00198;sequence=GCCGTA;
PF3D7_0703200	fimo	nucleotide_motif	894	899	27	+	.	Name=PF3D7_1342900-D1_PF3D7_0703200+;Alias=;ID=PF3D7_1342900-D1-19-PF3D7_0703200;pvalue=0.00198;sequence=GCCGAA;
PF3D7_0703200	fimo	nucleotide_motif	344	349	25.7	+	.	Name=PF3D7_1342900-D1_PF3D7_0703200+;Alias=;ID=PF3D7_1342900-D1-20-PF3D7_0703200;pvalue=0.00267;sequence=ACCCAT;
PF3D7_0703200	fimo	nucleotide_motif	864	869	25.2	+	.	Name=PF3D7_1342900-D1_PF3D7_0703200+;Alias=;ID=PF3D7_1342900-D1-21-PF3D7_0703200;pvalue=0.00302;sequence=GCCAAT;
PF3D7_0703200	fimo	nucleotide_motif	796	801	25.1	-	.	Name=PF3D7_1342900-D1_PF3D7_0703200-;Alias=;ID=PF3D7_1342900-D1-22-PF3D7_0703200;pvalue=0.00307;sequence=GCACTT;
PF3D7_0703200	fimo	nucleotide_motif	904	909	25.1	-	.	Name=PF3D7_1342900-D1_PF3D7_0703200-;Alias=;ID=PF3D7_1342900-D1-23-PF3D7_0703200;pvalue=0.0031;sequence=ACTCCT;
PF3D7_0703200	fimo	nucleotide_motif	114	119	24.9	+	.	Name=PF3D7_1342900-D1_PF3D7_0703200+;Alias=;ID=PF3D7_1342900-D1-24-PF3D7_0703200;pvalue=0.00323;sequence=GCACAA;
PF3D7_0703200	fimo	nucleotide_motif	800	805	24.4	+	.	Name=PF3D7_1342900-D1_PF3D7_0703200+;Alias=;ID=PF3D7_1342900-D1-25-PF3D7_0703200;pvalue=0.00362;sequence=GCCTTT;
PF3D7_0703200	fimo	nucleotide_motif	160	165	24.4	-	.	Name=PF3D7_1342900-D1_PF3D7_0703200-;Alias=;ID=PF3D7_1342900-D1-26-PF3D7_0703200;pvalue=0.00367;sequence=GCCTTA;
PF3D7_0703200	fimo	nucleotide_motif	896	901	24.3	-	.	Name=PF3D7_1342900-D1_PF3D7_0703200-;Alias=;ID=PF3D7_1342900-D1-27-PF3D7_0703200;pvalue=0.00374;sequence=TCTTCG;
PF3D7_0703200	fimo	nucleotide_motif	890	895	24	-	.	Name=PF3D7_1342900-D1_PF3D7_0703200-;Alias=;ID=PF3D7_1342900-D1-28-PF3D7_0703200;pvalue=0.004;sequence=GCACAC;
PF3D7_0703300	fimo	nucleotide_motif	428	433	39.1	-	.	Name=PF3D7_1342900-D1_PF3D7_0703300-;Alias=;ID=PF3D7_1342900-D1-1-PF3D7_0703300;pvalue=0.000122;sequence=GCCTCT;
PF3D7_0703300	fimo	nucleotide_motif	824	829	35.4	+	.	Name=PF3D7_1342900-D1_PF3D7_0703300+;Alias=;ID=PF3D7_1342900-D1-2-PF3D7_0703300;pvalue=0.000288;sequence=GCCATG;
PF3D7_0703300	fimo	nucleotide_motif	96	101	34.5	+	.	Name=PF3D7_1342900-D1_PF3D7_0703300+;Alias=;ID=PF3D7_1342900-D1-3-PF3D7_0703300;pvalue=0.000352;sequence=TTGCCG;
PF3D7_0703300	fimo	nucleotide_motif	249	254	33.3	-	.	Name=PF3D7_1342900-D1_PF3D7_0703300-;Alias=;ID=PF3D7_1342900-D1-4-PF3D7_0703300;pvalue=0.000462;sequence=TACCCA;
PF3D7_0703300	fimo	nucleotide_motif	778	783	33.3	-	.	Name=PF3D7_1342900-D1_PF3D7_0703300-;Alias=;ID=PF3D7_1342900-D1-5-PF3D7_0703300;pvalue=0.000462;sequence=TACCCA;
PF3D7_0703300	fimo	nucleotide_motif	359	364	32.1	+	.	Name=PF3D7_1342900-D1_PF3D7_0703300+;Alias=;ID=PF3D7_1342900-D1-6-PF3D7_0703300;pvalue=0.000612;sequence=GTCACA;
PF3D7_0703300	fimo	nucleotide_motif	647	652	32.1	+	.	Name=PF3D7_1342900-D1_PF3D7_0703300+;Alias=;ID=PF3D7_1342900-D1-7-PF3D7_0703300;pvalue=0.000612;sequence=GTCACA;
PF3D7_0703300	fimo	nucleotide_motif	189	194	31.6	+	.	Name=PF3D7_1342900-D1_PF3D7_0703300+;Alias=;ID=PF3D7_1342900-D1-8-PF3D7_0703300;pvalue=0.000686;sequence=TCACCT;
PF3D7_0703300	fimo	nucleotide_motif	766	771	30.8	+	.	Name=PF3D7_1342900-D1_PF3D7_0703300+;Alias=;ID=PF3D7_1342900-D1-9-PF3D7_0703300;pvalue=0.000831;sequence=TTCCTG;
PF3D7_0703300	fimo	nucleotide_motif	411	416	29.3	-	.	Name=PF3D7_1342900-D1_PF3D7_0703300-;Alias=;ID=PF3D7_1342900-D1-10-PF3D7_0703300;pvalue=0.00116;sequence=GTTCCA;
PF3D7_0703300	fimo	nucleotide_motif	188	193	29.1	+	.	Name=PF3D7_1342900-D1_PF3D7_0703300+;Alias=;ID=PF3D7_1342900-D1-11-PF3D7_0703300;pvalue=0.00122;sequence=GTCACC;
PF3D7_0703300	fimo	nucleotide_motif	779	784	29.1	-	.	Name=PF3D7_1342900-D1_PF3D7_0703300-;Alias=;ID=PF3D7_1342900-D1-12-PF3D7_0703300;pvalue=0.00122;sequence=GTACCC;
PF3D7_0703300	fimo	nucleotide_motif	431	436	29	+	.	Name=PF3D7_1342900-D1_PF3D7_0703300+;Alias=;ID=PF3D7_1342900-D1-13-PF3D7_0703300;pvalue=0.00127;sequence=GGCCTT;
PF3D7_0703300	fimo	nucleotide_motif	99	104	28.7	-	.	Name=PF3D7_1342900-D1_PF3D7_0703300-;Alias=;ID=PF3D7_1342900-D1-14-PF3D7_0703300;pvalue=0.00135;sequence=GTACGG;
PF3D7_0703300	fimo	nucleotide_motif	187	192	28.4	-	.	Name=PF3D7_1342900-D1_PF3D7_0703300-;Alias=;ID=PF3D7_1342900-D1-15-PF3D7_0703300;pvalue=0.00144;sequence=GTGACG;
PF3D7_0703300	fimo	nucleotide_motif	429	434	28.3	-	.	Name=PF3D7_1342900-D1_PF3D7_0703300-;Alias=;ID=PF3D7_1342900-D1-16-PF3D7_0703300;pvalue=0.00147;sequence=GGCCTC;
PF3D7_0703300	fimo	nucleotide_motif	873	878	27.8	-	.	Name=PF3D7_1342900-D1_PF3D7_0703300-;Alias=;ID=PF3D7_1342900-D1-17-PF3D7_0703300;pvalue=0.00164;sequence=ATCACG;
PF3D7_0703300	fimo	nucleotide_motif	98	103	27	+	.	Name=PF3D7_1342900-D1_PF3D7_0703300+;Alias=;ID=PF3D7_1342900-D1-18-PF3D7_0703300;pvalue=0.00198;sequence=GCCGTA;
PF3D7_0703300	fimo	nucleotide_motif	776	781	27	-	.	Name=PF3D7_1342900-D1_PF3D7_0703300-;Alias=;ID=PF3D7_1342900-D1-19-PF3D7_0703300;pvalue=0.00199;sequence=CCCACA;
PF3D7_0703300	fimo	nucleotide_motif	978	983	25.8	+	.	Name=PF3D7_1342900-D1_PF3D7_0703300+;Alias=;ID=PF3D7_1342900-D1-20-PF3D7_0703300;pvalue=0.0026;sequence=GATCCT;
PF3D7_0703300	fimo	nucleotide_motif	248	253	25.7	-	.	Name=PF3D7_1342900-D1_PF3D7_0703300-;Alias=;ID=PF3D7_1342900-D1-21-PF3D7_0703300;pvalue=0.00267;sequence=ACCCAT;
PF3D7_0703300	fimo	nucleotide_motif	841	846	25.7	+	.	Name=PF3D7_1342900-D1_PF3D7_0703300+;Alias=;ID=PF3D7_1342900-D1-22-PF3D7_0703300;pvalue=0.00271;sequence=GATCCA;
PF3D7_0703300	fimo	nucleotide_motif	899	904	25	+	.	Name=PF3D7_1342900-D1_PF3D7_0703300+;Alias=;ID=PF3D7_1342900-D1-23-PF3D7_0703300;pvalue=0.00318;sequence=GCCATA;
PF3D7_0703300	fimo	nucleotide_motif	478	483	24.9	-	.	Name=PF3D7_1342900-D1_PF3D7_0703300-;Alias=;ID=PF3D7_1342900-D1-24-PF3D7_0703300;pvalue=0.00323;sequence=GCACAA;
PF3D7_0703300	fimo	nucleotide_motif	432	437	24.4	+	.	Name=PF3D7_1342900-D1_PF3D7_0703300+;Alias=;ID=PF3D7_1342900-D1-25-PF3D7_0703300;pvalue=0.00367;sequence=GCCTTA;
PF3D7_0703300	fimo	nucleotide_motif	777	782	24.3	-	.	Name=PF3D7_1342900-D1_PF3D7_0703300-;Alias=;ID=PF3D7_1342900-D1-26-PF3D7_0703300;pvalue=0.00374;sequence=ACCCAC;
PF3D7_0703400	fimo	nucleotide_motif	641	646	33.9	-	.	Name=PF3D7_1342900-D1_PF3D7_0703400-;Alias=;ID=PF3D7_1342900-D1-1-PF3D7_0703400;pvalue=0.000409;sequence=TACCCT;
PF3D7_0703400	fimo	nucleotide_motif	77	82	32.3	-	.	Name=PF3D7_1342900-D1_PF3D7_0703400-;Alias=;ID=PF3D7_1342900-D1-2-PF3D7_0703400;pvalue=0.000588;sequence=GTACCT;
PF3D7_0703400	fimo	nucleotide_motif	438	443	31.5	-	.	Name=PF3D7_1342900-D1_PF3D7_0703400-;Alias=;ID=PF3D7_1342900-D1-3-PF3D7_0703400;pvalue=0.000714;sequence=TCCACA;
PF3D7_0703400	fimo	nucleotide_motif	51	56	29	-	.	Name=PF3D7_1342900-D1_PF3D7_0703400-;Alias=;ID=PF3D7_1342900-D1-4-PF3D7_0703400;pvalue=0.00126;sequence=TCTCCT;
PF3D7_0703400	fimo	nucleotide_motif	440	445	28.9	-	.	Name=PF3D7_1342900-D1_PF3D7_0703400-;Alias=;ID=PF3D7_1342900-D1-5-PF3D7_0703400;pvalue=0.0013;sequence=TCTCCA;
PF3D7_0703400	fimo	nucleotide_motif	441	446	28.7	-	.	Name=PF3D7_1342900-D1_PF3D7_0703400-;Alias=;ID=PF3D7_1342900-D1-6-PF3D7_0703400;pvalue=0.00136;sequence=GTCTCC;
PF3D7_0703400	fimo	nucleotide_motif	865	870	27.5	+	.	Name=PF3D7_1342900-D1_PF3D7_0703400+;Alias=;ID=PF3D7_1342900-D1-7-PF3D7_0703400;pvalue=0.00176;sequence=GACACA;
PF3D7_0703400	fimo	nucleotide_motif	428	433	27.2	-	.	Name=PF3D7_1342900-D1_PF3D7_0703400-;Alias=;ID=PF3D7_1342900-D1-8-PF3D7_0703400;pvalue=0.00189;sequence=ACACCT;
PF3D7_0703400	fimo	nucleotide_motif	653	658	26.4	+	.	Name=PF3D7_1342900-D1_PF3D7_0703400+;Alias=;ID=PF3D7_1342900-D1-9-PF3D7_0703400;pvalue=0.00228;sequence=GACCAT;
PF3D7_0703400	fimo	nucleotide_motif	388	393	26.4	-	.	Name=PF3D7_1342900-D1_PF3D7_0703400-;Alias=;ID=PF3D7_1342900-D1-10-PF3D7_0703400;pvalue=0.00231;sequence=GCAACA;
PF3D7_0703400	fimo	nucleotide_motif	804	809	26.1	+	.	Name=PF3D7_1342900-D1_PF3D7_0703400+;Alias=;ID=PF3D7_1342900-D1-11-PF3D7_0703400;pvalue=0.00247;sequence=GTCATG;
PF3D7_0703400	fimo	nucleotide_motif	941	946	26	-	.	Name=PF3D7_1342900-D1_PF3D7_0703400-;Alias=;ID=PF3D7_1342900-D1-12-PF3D7_0703400;pvalue=0.00252;sequence=GTACAG;
PF3D7_0703400	fimo	nucleotide_motif	640	645	25.7	-	.	Name=PF3D7_1342900-D1_PF3D7_0703400-;Alias=;ID=PF3D7_1342900-D1-13-PF3D7_0703400;pvalue=0.00267;sequence=ACCCTT;
PF3D7_0703400	fimo	nucleotide_motif	392	397	25.2	+	.	Name=PF3D7_1342900-D1_PF3D7_0703400+;Alias=;ID=PF3D7_1342900-D1-14-PF3D7_0703400;pvalue=0.00302;sequence=GCCATT;
PF3D7_0703400	fimo	nucleotide_motif	143	148	25	-	.	Name=PF3D7_1342900-D1_PF3D7_0703400-;Alias=;ID=PF3D7_1342900-D1-15-PF3D7_0703400;pvalue=0.00318;sequence=GCCAAA;
PF3D7_0703400	fimo	nucleotide_motif	63	68	24.8	-	.	Name=PF3D7_1342900-D1_PF3D7_0703400-;Alias=;ID=PF3D7_1342900-D1-16-PF3D7_0703400;pvalue=0.0033;sequence=TCTACG;
PF3D7_0703400	fimo	nucleotide_motif	146	151	24.8	+	.	Name=PF3D7_1342900-D1_PF3D7_0703400+;Alias=;ID=PF3D7_1342900-D1-17-PF3D7_0703400;pvalue=0.00331;sequence=GGCAAG;
PF3D7_0703500	fimo	nucleotide_motif	643	648	45.4	+	.	Name=PF3D7_1342900-D1_PF3D7_0703500+;Alias=;ID=PF3D7_1342900-D1-1-PF3D7_0703500;pvalue=2.89e-05;sequence=TCCCCC;
PF3D7_0703500	fimo	nucleotide_motif	644	649	42	+	.	Name=PF3D7_1342900-D1_PF3D7_0703500+;Alias=;ID=PF3D7_1342900-D1-2-PF3D7_0703500;pvalue=6.34e-05;sequence=CCCCCT;
PF3D7_0703500	fimo	nucleotide_motif	499	504	35.7	+	.	Name=PF3D7_1342900-D1_PF3D7_0703500+;Alias=;ID=PF3D7_1342900-D1-3-PF3D7_0703500;pvalue=0.000267;sequence=ACCCAG;
PF3D7_0703500	fimo	nucleotide_motif	642	647	35.1	+	.	Name=PF3D7_1342900-D1_PF3D7_0703500+;Alias=;ID=PF3D7_1342900-D1-4-PF3D7_0703500;pvalue=0.000307;sequence=TTCCCC;
PF3D7_0703500	fimo	nucleotide_motif	971	976	33.1	-	.	Name=PF3D7_1342900-D1_PF3D7_0703500-;Alias=;ID=PF3D7_1342900-D1-5-PF3D7_0703500;pvalue=0.000491;sequence=CTCCCA;
PF3D7_0703500	fimo	nucleotide_motif	821	826	32.1	-	.	Name=PF3D7_1342900-D1_PF3D7_0703500-;Alias=;ID=PF3D7_1342900-D1-6-PF3D7_0703500;pvalue=0.000612;sequence=GTCACA;
PF3D7_0703500	fimo	nucleotide_motif	518	523	29.7	-	.	Name=PF3D7_1342900-D1_PF3D7_0703500-;Alias=;ID=PF3D7_1342900-D1-7-PF3D7_0703500;pvalue=0.00106;sequence=GTTCCT;
PF3D7_0703500	fimo	nucleotide_motif	970	975	28.4	-	.	Name=PF3D7_1342900-D1_PF3D7_0703500-;Alias=;ID=PF3D7_1342900-D1-8-PF3D7_0703500;pvalue=0.00143;sequence=TCCCAC;
PF3D7_0703500	fimo	nucleotide_motif	972	977	28.3	-	.	Name=PF3D7_1342900-D1_PF3D7_0703500-;Alias=;ID=PF3D7_1342900-D1-9-PF3D7_0703500;pvalue=0.00147;sequence=TCTCCC;
PF3D7_0703500	fimo	nucleotide_motif	498	503	28.1	+	.	Name=PF3D7_1342900-D1_PF3D7_0703500+;Alias=;ID=PF3D7_1342900-D1-10-PF3D7_0703500;pvalue=0.00156;sequence=AACCCA;
PF3D7_0703500	fimo	nucleotide_motif	343	348	28	+	.	Name=PF3D7_1342900-D1_PF3D7_0703500+;Alias=;ID=PF3D7_1342900-D1-11-PF3D7_0703500;pvalue=0.00159;sequence=TACACG;
PF3D7_0703500	fimo	nucleotide_motif	969	974	27	-	.	Name=PF3D7_1342900-D1_PF3D7_0703500-;Alias=;ID=PF3D7_1342900-D1-12-PF3D7_0703500;pvalue=0.00199;sequence=CCCACA;
PF3D7_0703500	fimo	nucleotide_motif	754	759	26.1	+	.	Name=PF3D7_1342900-D1_PF3D7_0703500+;Alias=;ID=PF3D7_1342900-D1-13-PF3D7_0703500;pvalue=0.00247;sequence=GTCATG;
PF3D7_0703500	fimo	nucleotide_motif	645	650	25.7	+	.	Name=PF3D7_1342900-D1_PF3D7_0703500+;Alias=;ID=PF3D7_1342900-D1-14-PF3D7_0703500;pvalue=0.00271;sequence=CCCCTT;
PF3D7_0703500	fimo	nucleotide_motif	810	815	24.4	+	.	Name=PF3D7_1342900-D1_PF3D7_0703500+;Alias=;ID=PF3D7_1342900-D1-15-PF3D7_0703500;pvalue=0.00362;sequence=GCCTAT;
PF3D7_0703500	fimo	nucleotide_motif	808	813	23.9	+	.	Name=PF3D7_1342900-D1_PF3D7_0703500+;Alias=;ID=PF3D7_1342900-D1-16-PF3D7_0703500;pvalue=0.00408;sequence=TTGCCT;
PF3D7_0703600	fimo	nucleotide_motif	338	343	41.7	-	.	Name=PF3D7_1342900-D1_PF3D7_0703600-;Alias=;ID=PF3D7_1342900-D1-1-PF3D7_0703600;pvalue=6.76e-05;sequence=CCCCCA;
PF3D7_0703600	fimo	nucleotide_motif	339	344	38.5	-	.	Name=PF3D7_1342900-D1_PF3D7_0703600-;Alias=;ID=PF3D7_1342900-D1-2-PF3D7_0703600;pvalue=0.000142;sequence=ACCCCC;
PF3D7_0703600	fimo	nucleotide_motif	337	342	35.6	-	.	Name=PF3D7_1342900-D1_PF3D7_0703600-;Alias=;ID=PF3D7_1342900-D1-3-PF3D7_0703600;pvalue=0.000273;sequence=CCCCAG;
PF3D7_0703600	fimo	nucleotide_motif	26	31	35.4	+	.	Name=PF3D7_1342900-D1_PF3D7_0703600+;Alias=;ID=PF3D7_1342900-D1-4-PF3D7_0703600;pvalue=0.000288;sequence=GCATCG;
PF3D7_0703600	fimo	nucleotide_motif	719	724	35.3	+	.	Name=PF3D7_1342900-D1_PF3D7_0703600+;Alias=;ID=PF3D7_1342900-D1-5-PF3D7_0703600;pvalue=0.000295;sequence=GCACAG;
PF3D7_0703600	fimo	nucleotide_motif	753	758	31.6	+	.	Name=PF3D7_1342900-D1_PF3D7_0703600+;Alias=;ID=PF3D7_1342900-D1-6-PF3D7_0703600;pvalue=0.000686;sequence=TCACCT;
PF3D7_0703600	fimo	nucleotide_motif	305	310	30.8	-	.	Name=PF3D7_1342900-D1_PF3D7_0703600-;Alias=;ID=PF3D7_1342900-D1-7-PF3D7_0703600;pvalue=0.000831;sequence=TTCCAG;
PF3D7_0703600	fimo	nucleotide_motif	340	345	30	-	.	Name=PF3D7_1342900-D1_PF3D7_0703600-;Alias=;ID=PF3D7_1342900-D1-8-PF3D7_0703600;pvalue=0.000989;sequence=TACCCC;
PF3D7_0703600	fimo	nucleotide_motif	730	735	27.6	-	.	Name=PF3D7_1342900-D1_PF3D7_0703600-;Alias=;ID=PF3D7_1342900-D1-9-PF3D7_0703600;pvalue=0.00173;sequence=GTGCTG;
PF3D7_0703600	fimo	nucleotide_motif	30	35	27.6	-	.	Name=PF3D7_1342900-D1_PF3D7_0703600-;Alias=;ID=PF3D7_1342900-D1-10-PF3D7_0703600;pvalue=0.00174;sequence=CTACCG;
PF3D7_0703600	fimo	nucleotide_motif	811	816	26.5	+	.	Name=PF3D7_1342900-D1_PF3D7_0703600+;Alias=;ID=PF3D7_1342900-D1-11-PF3D7_0703600;pvalue=0.00223;sequence=ATCCAG;
PF3D7_0703600	fimo	nucleotide_motif	131	136	26	-	.	Name=PF3D7_1342900-D1_PF3D7_0703600-;Alias=;ID=PF3D7_1342900-D1-12-PF3D7_0703600;pvalue=0.00252;sequence=GTACAG;
PF3D7_0703600	fimo	nucleotide_motif	389	394	25.3	+	.	Name=PF3D7_1342900-D1_PF3D7_0703600+;Alias=;ID=PF3D7_1342900-D1-13-PF3D7_0703600;pvalue=0.00295;sequence=TCACTG;
PF3D7_0703600	fimo	nucleotide_motif	870	875	25.1	-	.	Name=PF3D7_1342900-D1_PF3D7_0703600-;Alias=;ID=PF3D7_1342900-D1-14-PF3D7_0703600;pvalue=0.00307;sequence=GCACAT;
PF3D7_0703600	fimo	nucleotide_motif	22	27	24.9	-	.	Name=PF3D7_1342900-D1_PF3D7_0703600-;Alias=;ID=PF3D7_1342900-D1-15-PF3D7_0703600;pvalue=0.00323;sequence=GCACTA;
PF3D7_0703600	fimo	nucleotide_motif	732	737	24.9	+	.	Name=PF3D7_1342900-D1_PF3D7_0703600+;Alias=;ID=PF3D7_1342900-D1-16-PF3D7_0703600;pvalue=0.00323;sequence=GCACAA;
PF3D7_0703600	fimo	nucleotide_motif	721	726	23.9	+	.	Name=PF3D7_1342900-D1_PF3D7_0703600+;Alias=;ID=PF3D7_1342900-D1-17-PF3D7_0703600;pvalue=0.00403;sequence=ACAGCG;
PF3D7_0703700	fimo	nucleotide_motif	665	670	36.7	-	.	Name=PF3D7_1342900-D1_PF3D7_0703700-;Alias=;ID=PF3D7_1342900-D1-1-PF3D7_0703700;pvalue=0.000212;sequence=TTCCCT;
PF3D7_0703700	fimo	nucleotide_motif	664	669	29.2	-	.	Name=PF3D7_1342900-D1_PF3D7_0703700-;Alias=;ID=PF3D7_1342900-D1-2-PF3D7_0703700;pvalue=0.00121;sequence=TCCCTA;
PF3D7_0703700	fimo	nucleotide_motif	821	826	28.1	+	.	Name=PF3D7_1342900-D1_PF3D7_0703700+;Alias=;ID=PF3D7_1342900-D1-3-PF3D7_0703700;pvalue=0.00156;sequence=AACCCA;
PF3D7_0703700	fimo	nucleotide_motif	822	827	25.7	+	.	Name=PF3D7_1342900-D1_PF3D7_0703700+;Alias=;ID=PF3D7_1342900-D1-4-PF3D7_0703700;pvalue=0.00267;sequence=ACCCAT;
PF3D7_0703700	fimo	nucleotide_motif	820	825	25.5	+	.	Name=PF3D7_1342900-D1_PF3D7_0703700+;Alias=;ID=PF3D7_1342900-D1-5-PF3D7_0703700;pvalue=0.0028;sequence=GAACCC;
PF3D7_0703700	fimo	nucleotide_motif	23	28	25	+	.	Name=PF3D7_1342900-D1_PF3D7_0703700+;Alias=;ID=PF3D7_1342900-D1-6-PF3D7_0703700;pvalue=0.00318;sequence=GCATCA;
PF3D7_0703700	fimo	nucleotide_motif	644	649	24.4	-	.	Name=PF3D7_1342900-D1_PF3D7_0703700-;Alias=;ID=PF3D7_1342900-D1-7-PF3D7_0703700;pvalue=0.00362;sequence=GCCTTT;
PF3D7_0703800	fimo	nucleotide_motif	914	919	45.4	+	.	Name=PF3D7_1342900-D1_PF3D7_0703800+;Alias=;ID=PF3D7_1342900-D1-1-PF3D7_0703800;pvalue=2.89e-05;sequence=TCCCCC;
PF3D7_0703800	fimo	nucleotide_motif	553	558	43.2	-	.	Name=PF3D7_1342900-D1_PF3D7_0703800-;Alias=;ID=PF3D7_1342900-D1-2-PF3D7_0703800;pvalue=4.73e-05;sequence=GACCCT;
PF3D7_0703800	fimo	nucleotide_motif	197	202	42	-	.	Name=PF3D7_1342900-D1_PF3D7_0703800-;Alias=;ID=PF3D7_1342900-D1-3-PF3D7_0703800;pvalue=6.27e-05;sequence=ACCCCT;
PF3D7_0703800	fimo	nucleotide_motif	153	158	42	-	.	Name=PF3D7_1342900-D1_PF3D7_0703800-;Alias=;ID=PF3D7_1342900-D1-4-PF3D7_0703800;pvalue=6.34e-05;sequence=CCCCCT;
PF3D7_0703800	fimo	nucleotide_motif	915	920	42	+	.	Name=PF3D7_1342900-D1_PF3D7_0703800+;Alias=;ID=PF3D7_1342900-D1-5-PF3D7_0703800;pvalue=6.34e-05;sequence=CCCCCT;
PF3D7_0703800	fimo	nucleotide_motif	154	159	38.5	-	.	Name=PF3D7_1342900-D1_PF3D7_0703800-;Alias=;ID=PF3D7_1342900-D1-6-PF3D7_0703800;pvalue=0.000142;sequence=ACCCCC;
PF3D7_0703800	fimo	nucleotide_motif	901	906	37.9	-	.	Name=PF3D7_1342900-D1_PF3D7_0703800-;Alias=;ID=PF3D7_1342900-D1-7-PF3D7_0703800;pvalue=0.000161;sequence=GCCCAC;
PF3D7_0703800	fimo	nucleotide_motif	530	535	37.6	-	.	Name=PF3D7_1342900-D1_PF3D7_0703800-;Alias=;ID=PF3D7_1342900-D1-8-PF3D7_0703800;pvalue=0.000173;sequence=GACACG;
PF3D7_0703800	fimo	nucleotide_motif	486	491	36.7	+	.	Name=PF3D7_1342900-D1_PF3D7_0703800+;Alias=;ID=PF3D7_1342900-D1-9-PF3D7_0703800;pvalue=0.000212;sequence=TTCCCT;
PF3D7_0703800	fimo	nucleotide_motif	902	907	35.6	-	.	Name=PF3D7_1342900-D1_PF3D7_0703800-;Alias=;ID=PF3D7_1342900-D1-10-PF3D7_0703800;pvalue=0.000277;sequence=TGCCCA;
PF3D7_0703800	fimo	nucleotide_motif	913	918	35.1	+	.	Name=PF3D7_1342900-D1_PF3D7_0703800+;Alias=;ID=PF3D7_1342900-D1-11-PF3D7_0703800;pvalue=0.000307;sequence=TTCCCC;
PF3D7_0703800	fimo	nucleotide_motif	345	350	33.6	+	.	Name=PF3D7_1342900-D1_PF3D7_0703800+;Alias=;ID=PF3D7_1342900-D1-12-PF3D7_0703800;pvalue=0.000438;sequence=CTCCCT;
PF3D7_0703800	fimo	nucleotide_motif	696	701	33.6	+	.	Name=PF3D7_1342900-D1_PF3D7_0703800+;Alias=;ID=PF3D7_1342900-D1-13-PF3D7_0703800;pvalue=0.000438;sequence=CTCCCT;
PF3D7_0703800	fimo	nucleotide_motif	576	581	32.3	+	.	Name=PF3D7_1342900-D1_PF3D7_0703800+;Alias=;ID=PF3D7_1342900-D1-14-PF3D7_0703800;pvalue=0.000588;sequence=GTACCT;
PF3D7_0703800	fimo	nucleotide_motif	452	457	32	-	.	Name=PF3D7_1342900-D1_PF3D7_0703800-;Alias=;ID=PF3D7_1342900-D1-15-PF3D7_0703800;pvalue=0.000636;sequence=GTACCA;
PF3D7_0703800	fimo	nucleotide_motif	159	164	31.1	+	.	Name=PF3D7_1342900-D1_PF3D7_0703800+;Alias=;ID=PF3D7_1342900-D1-16-PF3D7_0703800;pvalue=0.000779;sequence=TTCTCG;
PF3D7_0703800	fimo	nucleotide_motif	299	304	30.1	-	.	Name=PF3D7_1342900-D1_PF3D7_0703800-;Alias=;ID=PF3D7_1342900-D1-17-PF3D7_0703800;pvalue=0.000984;sequence=GTCCTA;
PF3D7_0703800	fimo	nucleotide_motif	950	955	29.7	+	.	Name=PF3D7_1342900-D1_PF3D7_0703800+;Alias=;ID=PF3D7_1342900-D1-18-PF3D7_0703800;pvalue=0.00106;sequence=TCCTCT;
PF3D7_0703800	fimo	nucleotide_motif	487	492	29.5	+	.	Name=PF3D7_1342900-D1_PF3D7_0703800+;Alias=;ID=PF3D7_1342900-D1-19-PF3D7_0703800;pvalue=0.00111;sequence=TCCCTT;
PF3D7_0703800	fimo	nucleotide_motif	697	702	29.5	+	.	Name=PF3D7_1342900-D1_PF3D7_0703800+;Alias=;ID=PF3D7_1342900-D1-20-PF3D7_0703800;pvalue=0.00111;sequence=TCCCTT;
PF3D7_0703800	fimo	nucleotide_motif	949	954	28.6	+	.	Name=PF3D7_1342900-D1_PF3D7_0703800+;Alias=;ID=PF3D7_1342900-D1-21-PF3D7_0703800;pvalue=0.00136;sequence=GTCCTC;
PF3D7_0703800	fimo	nucleotide_motif	346	351	28.4	+	.	Name=PF3D7_1342900-D1_PF3D7_0703800+;Alias=;ID=PF3D7_1342900-D1-22-PF3D7_0703800;pvalue=0.00143;sequence=TCCCTC;
PF3D7_0703800	fimo	nucleotide_motif	344	349	28.3	+	.	Name=PF3D7_1342900-D1_PF3D7_0703800+;Alias=;ID=PF3D7_1342900-D1-23-PF3D7_0703800;pvalue=0.00147;sequence=TCTCCC;
PF3D7_0703800	fimo	nucleotide_motif	695	700	28.3	+	.	Name=PF3D7_1342900-D1_PF3D7_0703800+;Alias=;ID=PF3D7_1342900-D1-24-PF3D7_0703800;pvalue=0.00147;sequence=TCTCCC;
PF3D7_0703800	fimo	nucleotide_motif	762	767	28.1	+	.	Name=PF3D7_1342900-D1_PF3D7_0703800+;Alias=;ID=PF3D7_1342900-D1-25-PF3D7_0703800;pvalue=0.00156;sequence=AACCCA;
PF3D7_0703800	fimo	nucleotide_motif	780	785	28	-	.	Name=PF3D7_1342900-D1_PF3D7_0703800-;Alias=;ID=PF3D7_1342900-D1-26-PF3D7_0703800;pvalue=0.00159;sequence=TACACG;
PF3D7_0703800	fimo	nucleotide_motif	254	259	27.7	-	.	Name=PF3D7_1342900-D1_PF3D7_0703800-;Alias=;ID=PF3D7_1342900-D1-27-PF3D7_0703800;pvalue=0.00171;sequence=GAACCT;
PF3D7_0703800	fimo	nucleotide_motif	900	905	27	-	.	Name=PF3D7_1342900-D1_PF3D7_0703800-;Alias=;ID=PF3D7_1342900-D1-28-PF3D7_0703800;pvalue=0.00199;sequence=CCCACA;
PF3D7_0703800	fimo	nucleotide_motif	711	716	26.4	-	.	Name=PF3D7_1342900-D1_PF3D7_0703800-;Alias=;ID=PF3D7_1342900-D1-29-PF3D7_0703800;pvalue=0.00228;sequence=GACCTT;
PF3D7_0703800	fimo	nucleotide_motif	155	160	26	-	.	Name=PF3D7_1342900-D1_PF3D7_0703800-;Alias=;ID=PF3D7_1342900-D1-30-PF3D7_0703800;pvalue=0.00253;sequence=AACCCC;
PF3D7_0703800	fimo	nucleotide_motif	552	557	25.7	-	.	Name=PF3D7_1342900-D1_PF3D7_0703800-;Alias=;ID=PF3D7_1342900-D1-31-PF3D7_0703800;pvalue=0.00267;sequence=ACCCTT;
PF3D7_0703800	fimo	nucleotide_motif	763	768	25.7	+	.	Name=PF3D7_1342900-D1_PF3D7_0703800+;Alias=;ID=PF3D7_1342900-D1-32-PF3D7_0703800;pvalue=0.00267;sequence=ACCCAT;
PF3D7_0703800	fimo	nucleotide_motif	198	203	25.7	-	.	Name=PF3D7_1342900-D1_PF3D7_0703800-;Alias=;ID=PF3D7_1342900-D1-33-PF3D7_0703800;pvalue=0.00267;sequence=CACCCC;
PF3D7_0703800	fimo	nucleotide_motif	347	352	25.7	+	.	Name=PF3D7_1342900-D1_PF3D7_0703800+;Alias=;ID=PF3D7_1342900-D1-34-PF3D7_0703800;pvalue=0.00268;sequence=CCCTCT;
PF3D7_0703800	fimo	nucleotide_motif	152	157	25.7	-	.	Name=PF3D7_1342900-D1_PF3D7_0703800-;Alias=;ID=PF3D7_1342900-D1-35-PF3D7_0703800;pvalue=0.00271;sequence=CCCCTT;
PF3D7_0703800	fimo	nucleotide_motif	196	201	25.7	-	.	Name=PF3D7_1342900-D1_PF3D7_0703800-;Alias=;ID=PF3D7_1342900-D1-36-PF3D7_0703800;pvalue=0.00271;sequence=CCCCTT;
PF3D7_0703800	fimo	nucleotide_motif	916	921	25.7	+	.	Name=PF3D7_1342900-D1_PF3D7_0703800+;Alias=;ID=PF3D7_1342900-D1-37-PF3D7_0703800;pvalue=0.00271;sequence=CCCCTT;
PF3D7_0703800	fimo	nucleotide_motif	200	205	25.5	-	.	Name=PF3D7_1342900-D1_PF3D7_0703800-;Alias=;ID=PF3D7_1342900-D1-38-PF3D7_0703800;pvalue=0.0028;sequence=GACACC;
PF3D7_0703800	fimo	nucleotide_motif	156	161	25.5	-	.	Name=PF3D7_1342900-D1_PF3D7_0703800-;Alias=;ID=PF3D7_1342900-D1-39-PF3D7_0703800;pvalue=0.0028;sequence=GAACCC;
PF3D7_0703800	fimo	nucleotide_motif	973	978	25.3	-	.	Name=PF3D7_1342900-D1_PF3D7_0703800-;Alias=;ID=PF3D7_1342900-D1-40-PF3D7_0703800;pvalue=0.00295;sequence=TCACAG;
PF3D7_0703800	fimo	nucleotide_motif	649	654	25.1	-	.	Name=PF3D7_1342900-D1_PF3D7_0703800-;Alias=;ID=PF3D7_1342900-D1-41-PF3D7_0703800;pvalue=0.00307;sequence=GCACAT;
PF3D7_0703800	fimo	nucleotide_motif	199	204	24.8	-	.	Name=PF3D7_1342900-D1_PF3D7_0703800-;Alias=;ID=PF3D7_1342900-D1-42-PF3D7_0703800;pvalue=0.0033;sequence=ACACCC;
PF3D7_0703800	fimo	nucleotide_motif	575	580	24.6	-	.	Name=PF3D7_1342900-D1_PF3D7_0703800-;Alias=;ID=PF3D7_1342900-D1-43-PF3D7_0703800;pvalue=0.00344;sequence=GGTACG;
PF3D7_0703800	fimo	nucleotide_motif	524	529	24.4	+	.	Name=PF3D7_1342900-D1_PF3D7_0703800+;Alias=;ID=PF3D7_1342900-D1-44-PF3D7_0703800;pvalue=0.00367;sequence=GCCTAA;
PF3D7_0703800	fimo	nucleotide_motif	653	658	24.1	+	.	Name=PF3D7_1342900-D1_PF3D7_0703800+;Alias=;ID=PF3D7_1342900-D1-45-PF3D7_0703800;pvalue=0.0039;sequence=GCTCTT;
PF3D7_0703800	fimo	nucleotide_motif	512	517	24	-	.	Name=PF3D7_1342900-D1_PF3D7_0703800-;Alias=;ID=PF3D7_1342900-D1-46-PF3D7_0703800;pvalue=0.004;sequence=GCACAC;
PF3D7_0703900	fimo	nucleotide_motif	203	208	35.2	-	.	Name=PF3D7_1342900-D1_PF3D7_0703900-;Alias=;ID=PF3D7_1342900-D1-1-PF3D7_0703900;pvalue=0.000303;sequence=GCTACG;
PF3D7_0703900	fimo	nucleotide_motif	32	37	34.3	-	.	Name=PF3D7_1342900-D1_PF3D7_0703900-;Alias=;ID=PF3D7_1342900-D1-2-PF3D7_0703900;pvalue=0.000369;sequence=GGCCGA;
PF3D7_0703900	fimo	nucleotide_motif	33	38	33.9	-	.	Name=PF3D7_1342900-D1_PF3D7_0703900-;Alias=;ID=PF3D7_1342900-D1-3-PF3D7_0703900;pvalue=0.000409;sequence=TGGCCG;
PF3D7_0703900	fimo	nucleotide_motif	474	479	29.7	+	.	Name=PF3D7_1342900-D1_PF3D7_0703900+;Alias=;ID=PF3D7_1342900-D1-4-PF3D7_0703900;pvalue=0.00106;sequence=GTTCCT;
PF3D7_0703900	fimo	nucleotide_motif	953	958	29.7	-	.	Name=PF3D7_1342900-D1_PF3D7_0703900-;Alias=;ID=PF3D7_1342900-D1-5-PF3D7_0703900;pvalue=0.00106;sequence=GTTCCT;
PF3D7_0703900	fimo	nucleotide_motif	960	965	29	-	.	Name=PF3D7_1342900-D1_PF3D7_0703900-;Alias=;ID=PF3D7_1342900-D1-6-PF3D7_0703900;pvalue=0.00126;sequence=TCTCCT;
PF3D7_0703900	fimo	nucleotide_motif	34	39	29	+	.	Name=PF3D7_1342900-D1_PF3D7_0703900+;Alias=;ID=PF3D7_1342900-D1-7-PF3D7_0703900;pvalue=0.00127;sequence=GGCCAT;
PF3D7_0703900	fimo	nucleotide_motif	635	640	27.2	-	.	Name=PF3D7_1342900-D1_PF3D7_0703900-;Alias=;ID=PF3D7_1342900-D1-8-PF3D7_0703900;pvalue=0.00189;sequence=ACACCT;
PF3D7_0703900	fimo	nucleotide_motif	31	36	27	-	.	Name=PF3D7_1342900-D1_PF3D7_0703900-;Alias=;ID=PF3D7_1342900-D1-9-PF3D7_0703900;pvalue=0.00198;sequence=GCCGAA;
PF3D7_0703900	fimo	nucleotide_motif	308	313	25.8	+	.	Name=PF3D7_1342900-D1_PF3D7_0703900+;Alias=;ID=PF3D7_1342900-D1-10-PF3D7_0703900;pvalue=0.00262;sequence=ACCTCT;
PF3D7_0703900	fimo	nucleotide_motif	35	40	25.2	+	.	Name=PF3D7_1342900-D1_PF3D7_0703900+;Alias=;ID=PF3D7_1342900-D1-11-PF3D7_0703900;pvalue=0.00302;sequence=GCCATT;
PF3D7_0703900	fimo	nucleotide_motif	859	864	25.1	-	.	Name=PF3D7_1342900-D1_PF3D7_0703900-;Alias=;ID=PF3D7_1342900-D1-12-PF3D7_0703900;pvalue=0.00307;sequence=GCACAT;
PF3D7_0703900	fimo	nucleotide_motif	214	219	24.9	-	.	Name=PF3D7_1342900-D1_PF3D7_0703900-;Alias=;ID=PF3D7_1342900-D1-13-PF3D7_0703900;pvalue=0.00326;sequence=ACTCCA;
PF3D7_0703900	fimo	nucleotide_motif	215	220	24.6	-	.	Name=PF3D7_1342900-D1_PF3D7_0703900-;Alias=;ID=PF3D7_1342900-D1-14-PF3D7_0703900;pvalue=0.00344;sequence=GACTCC;
PF3D7_0703900	fimo	nucleotide_motif	782	787	24.5	-	.	Name=PF3D7_1342900-D1_PF3D7_0703900-;Alias=;ID=PF3D7_1342900-D1-15-PF3D7_0703900;pvalue=0.00357;sequence=TCCTTG;
PF3D7_0703900	fimo	nucleotide_motif	958	963	24.5	-	.	Name=PF3D7_1342900-D1_PF3D7_0703900-;Alias=;ID=PF3D7_1342900-D1-16-PF3D7_0703900;pvalue=0.00357;sequence=TCCTTG;
PF3D7_0704000	fimo	nucleotide_motif	513	518	45.8	+	.	Name=PF3D7_1342900-D1_PF3D7_0704000+;Alias=;ID=PF3D7_1342900-D1-1-PF3D7_0704000;pvalue=2.6e-05;sequence=TCCCCA;
PF3D7_0704000	fimo	nucleotide_motif	872	877	45.8	+	.	Name=PF3D7_1342900-D1_PF3D7_0704000+;Alias=;ID=PF3D7_1342900-D1-2-PF3D7_0704000;pvalue=2.6e-05;sequence=TCCCCA;
PF3D7_0704000	fimo	nucleotide_motif	512	517	45.5	+	.	Name=PF3D7_1342900-D1_PF3D7_0704000+;Alias=;ID=PF3D7_1342900-D1-3-PF3D7_0704000;pvalue=2.83e-05;sequence=GTCCCC;
PF3D7_0704000	fimo	nucleotide_motif	32	37	44.5	+	.	Name=PF3D7_1342900-D1_PF3D7_0704000+;Alias=;ID=PF3D7_1342900-D1-4-PF3D7_0704000;pvalue=3.54e-05;sequence=GCCGCA;
PF3D7_0704000	fimo	nucleotide_motif	375	380	33.9	-	.	Name=PF3D7_1342900-D1_PF3D7_0704000-;Alias=;ID=PF3D7_1342900-D1-5-PF3D7_0704000;pvalue=0.000409;sequence=TACCCT;
PF3D7_0704000	fimo	nucleotide_motif	235	240	33.3	-	.	Name=PF3D7_1342900-D1_PF3D7_0704000-;Alias=;ID=PF3D7_1342900-D1-6-PF3D7_0704000;pvalue=0.000462;sequence=TACCCA;
PF3D7_0704000	fimo	nucleotide_motif	510	515	30.8	-	.	Name=PF3D7_1342900-D1_PF3D7_0704000-;Alias=;ID=PF3D7_1342900-D1-7-PF3D7_0704000;pvalue=0.000831;sequence=GGACCT;
PF3D7_0704000	fimo	nucleotide_motif	871	876	30	+	.	Name=PF3D7_1342900-D1_PF3D7_0704000+;Alias=;ID=PF3D7_1342900-D1-8-PF3D7_0704000;pvalue=0.000992;sequence=ATCCCC;
PF3D7_0704000	fimo	nucleotide_motif	878	883	28.9	+	.	Name=PF3D7_1342900-D1_PF3D7_0704000+;Alias=;ID=PF3D7_1342900-D1-9-PF3D7_0704000;pvalue=0.0013;sequence=TCTCCA;
PF3D7_0704000	fimo	nucleotide_motif	880	885	28.8	+	.	Name=PF3D7_1342900-D1_PF3D7_0704000+;Alias=;ID=PF3D7_1342900-D1-10-PF3D7_0704000;pvalue=0.00132;sequence=TCCACC;
PF3D7_0704000	fimo	nucleotide_motif	31	36	28.7	-	.	Name=PF3D7_1342900-D1_PF3D7_0704000-;Alias=;ID=PF3D7_1342900-D1-11-PF3D7_0704000;pvalue=0.00134;sequence=GCGGCT;
PF3D7_0704000	fimo	nucleotide_motif	511	516	28.1	+	.	Name=PF3D7_1342900-D1_PF3D7_0704000+;Alias=;ID=PF3D7_1342900-D1-12-PF3D7_0704000;pvalue=0.00156;sequence=GGTCCC;
PF3D7_0704000	fimo	nucleotide_motif	563	568	27.8	+	.	Name=PF3D7_1342900-D1_PF3D7_0704000+;Alias=;ID=PF3D7_1342900-D1-13-PF3D7_0704000;pvalue=0.00164;sequence=ATCACG;
PF3D7_0704000	fimo	nucleotide_motif	881	886	27.2	+	.	Name=PF3D7_1342900-D1_PF3D7_0704000+;Alias=;ID=PF3D7_1342900-D1-14-PF3D7_0704000;pvalue=0.00192;sequence=CCACCT;
PF3D7_0704000	fimo	nucleotide_motif	509	514	26.2	-	.	Name=PF3D7_1342900-D1_PF3D7_0704000-;Alias=;ID=PF3D7_1342900-D1-15-PF3D7_0704000;pvalue=0.00239;sequence=GACCTA;
PF3D7_0704000	fimo	nucleotide_motif	883	888	25.8	+	.	Name=PF3D7_1342900-D1_PF3D7_0704000+;Alias=;ID=PF3D7_1342900-D1-16-PF3D7_0704000;pvalue=0.00262;sequence=ACCTCT;
PF3D7_0704000	fimo	nucleotide_motif	234	239	25.7	-	.	Name=PF3D7_1342900-D1_PF3D7_0704000-;Alias=;ID=PF3D7_1342900-D1-17-PF3D7_0704000;pvalue=0.00267;sequence=ACCCAT;
PF3D7_0704000	fimo	nucleotide_motif	514	519	25.7	+	.	Name=PF3D7_1342900-D1_PF3D7_0704000+;Alias=;ID=PF3D7_1342900-D1-18-PF3D7_0704000;pvalue=0.00271;sequence=CCCCAT;
PF3D7_0704000	fimo	nucleotide_motif	873	878	25.7	+	.	Name=PF3D7_1342900-D1_PF3D7_0704000+;Alias=;ID=PF3D7_1342900-D1-19-PF3D7_0704000;pvalue=0.00271;sequence=CCCCAT;
PF3D7_0704000	fimo	nucleotide_motif	374	379	25.5	-	.	Name=PF3D7_1342900-D1_PF3D7_0704000-;Alias=;ID=PF3D7_1342900-D1-20-PF3D7_0704000;pvalue=0.00278;sequence=ACCCTA;
PF3D7_0704000	fimo	nucleotide_motif	87	92	25.2	-	.	Name=PF3D7_1342900-D1_PF3D7_0704000-;Alias=;ID=PF3D7_1342900-D1-21-PF3D7_0704000;pvalue=0.00302;sequence=GCATCT;
PF3D7_0704000	fimo	nucleotide_motif	176	181	24.4	+	.	Name=PF3D7_1342900-D1_PF3D7_0704000+;Alias=;ID=PF3D7_1342900-D1-22-PF3D7_0704000;pvalue=0.00367;sequence=GCCTTA;
PF3D7_0704000	fimo	nucleotide_motif	30	35	24.3	+	.	Name=PF3D7_1342900-D1_PF3D7_0704000+;Alias=;ID=PF3D7_1342900-D1-23-PF3D7_0704000;pvalue=0.00367;sequence=AAGCCG;
PF3D7_0704100	fimo	nucleotide_motif	327	332	45.4	+	.	Name=PF3D7_1342900-D1_PF3D7_0704100+;Alias=;ID=PF3D7_1342900-D1-1-PF3D7_0704100;pvalue=2.89e-05;sequence=TCCCCC;
PF3D7_0704100	fimo	nucleotide_motif	990	995	44	+	.	Name=PF3D7_1342900-D1_PF3D7_0704100+;Alias=;ID=PF3D7_1342900-D1-2-PF3D7_0704100;pvalue=3.97e-05;sequence=TACCCG;
PF3D7_0704100	fimo	nucleotide_motif	493	498	42.9	+	.	Name=PF3D7_1342900-D1_PF3D7_0704100+;Alias=;ID=PF3D7_1342900-D1-3-PF3D7_0704100;pvalue=5.15e-05;sequence=GACCCA;
PF3D7_0704100	fimo	nucleotide_motif	328	333	42	+	.	Name=PF3D7_1342900-D1_PF3D7_0704100+;Alias=;ID=PF3D7_1342900-D1-4-PF3D7_0704100;pvalue=6.34e-05;sequence=CCCCCT;
PF3D7_0704100	fimo	nucleotide_motif	40	45	38.9	-	.	Name=PF3D7_1342900-D1_PF3D7_0704100-;Alias=;ID=PF3D7_1342900-D1-5-PF3D7_0704100;pvalue=0.00013;sequence=GCCCTT;
PF3D7_0704100	fimo	nucleotide_motif	976	981	36.7	+	.	Name=PF3D7_1342900-D1_PF3D7_0704100+;Alias=;ID=PF3D7_1342900-D1-6-PF3D7_0704100;pvalue=0.000212;sequence=TTCCCT;
PF3D7_0704100	fimo	nucleotide_motif	41	46	35.7	-	.	Name=PF3D7_1342900-D1_PF3D7_0704100-;Alias=;ID=PF3D7_1342900-D1-7-PF3D7_0704100;pvalue=0.000271;sequence=TGCCCT;
PF3D7_0704100	fimo	nucleotide_motif	326	331	35.1	+	.	Name=PF3D7_1342900-D1_PF3D7_0704100+;Alias=;ID=PF3D7_1342900-D1-8-PF3D7_0704100;pvalue=0.000307;sequence=TTCCCC;
PF3D7_0704100	fimo	nucleotide_motif	872	877	34.2	+	.	Name=PF3D7_1342900-D1_PF3D7_0704100+;Alias=;ID=PF3D7_1342900-D1-9-PF3D7_0704100;pvalue=0.000376;sequence=TCGCCT;
PF3D7_0704100	fimo	nucleotide_motif	76	81	32.9	-	.	Name=PF3D7_1342900-D1_PF3D7_0704100-;Alias=;ID=PF3D7_1342900-D1-10-PF3D7_0704100;pvalue=0.000515;sequence=TTCACG;
PF3D7_0704100	fimo	nucleotide_motif	729	734	32.1	+	.	Name=PF3D7_1342900-D1_PF3D7_0704100+;Alias=;ID=PF3D7_1342900-D1-11-PF3D7_0704100;pvalue=0.000612;sequence=GTCACA;
PF3D7_0704100	fimo	nucleotide_motif	959	964	30.7	+	.	Name=PF3D7_1342900-D1_PF3D7_0704100+;Alias=;ID=PF3D7_1342900-D1-12-PF3D7_0704100;pvalue=0.000856;sequence=GTCTCT;
PF3D7_0704100	fimo	nucleotide_motif	977	982	29.5	+	.	Name=PF3D7_1342900-D1_PF3D7_0704100+;Alias=;ID=PF3D7_1342900-D1-13-PF3D7_0704100;pvalue=0.00111;sequence=TCCCTT;
PF3D7_0704100	fimo	nucleotide_motif	991	996	28.7	+	.	Name=PF3D7_1342900-D1_PF3D7_0704100+;Alias=;ID=PF3D7_1342900-D1-14-PF3D7_0704100;pvalue=0.00135;sequence=ACCCGT;
PF3D7_0704100	fimo	nucleotide_motif	993	998	28.5	-	.	Name=PF3D7_1342900-D1_PF3D7_0704100-;Alias=;ID=PF3D7_1342900-D1-15-PF3D7_0704100;pvalue=0.0014;sequence=TCACGG;
PF3D7_0704100	fimo	nucleotide_motif	574	579	27.6	+	.	Name=PF3D7_1342900-D1_PF3D7_0704100+;Alias=;ID=PF3D7_1342900-D1-16-PF3D7_0704100;pvalue=0.00173;sequence=GTGCAG;
PF3D7_0704100	fimo	nucleotide_motif	994	999	27.6	-	.	Name=PF3D7_1342900-D1_PF3D7_0704100-;Alias=;ID=PF3D7_1342900-D1-17-PF3D7_0704100;pvalue=0.00174;sequence=CTCACG;
PF3D7_0704100	fimo	nucleotide_motif	378	383	26.1	+	.	Name=PF3D7_1342900-D1_PF3D7_0704100+;Alias=;ID=PF3D7_1342900-D1-18-PF3D7_0704100;pvalue=0.00247;sequence=GTCAAG;
PF3D7_0704100	fimo	nucleotide_motif	364	369	25.8	+	.	Name=PF3D7_1342900-D1_PF3D7_0704100+;Alias=;ID=PF3D7_1342900-D1-19-PF3D7_0704100;pvalue=0.0026;sequence=GATCCT;
PF3D7_0704100	fimo	nucleotide_motif	330	335	25.7	+	.	Name=PF3D7_1342900-D1_PF3D7_0704100+;Alias=;ID=PF3D7_1342900-D1-20-PF3D7_0704100;pvalue=0.00268;sequence=CCCTCT;
PF3D7_0704100	fimo	nucleotide_motif	494	499	25.5	+	.	Name=PF3D7_1342900-D1_PF3D7_0704100+;Alias=;ID=PF3D7_1342900-D1-21-PF3D7_0704100;pvalue=0.00278;sequence=ACCCAA;
PF3D7_0704100	fimo	nucleotide_motif	572	577	24.9	-	.	Name=PF3D7_1342900-D1_PF3D7_0704100-;Alias=;ID=PF3D7_1342900-D1-22-PF3D7_0704100;pvalue=0.00323;sequence=GCACAA;
PF3D7_0704100	fimo	nucleotide_motif	577	582	24.5	-	.	Name=PF3D7_1342900-D1_PF3D7_0704100-;Alias=;ID=PF3D7_1342900-D1-23-PF3D7_0704100;pvalue=0.00357;sequence=GTTCTG;
PF3D7_0704100	fimo	nucleotide_motif	874	879	24.4	+	.	Name=PF3D7_1342900-D1_PF3D7_0704100+;Alias=;ID=PF3D7_1342900-D1-24-PF3D7_0704100;pvalue=0.00362;sequence=GCCTTT;
PF3D7_0704100	fimo	nucleotide_motif	329	334	24.1	+	.	Name=PF3D7_1342900-D1_PF3D7_0704100+;Alias=;ID=PF3D7_1342900-D1-25-PF3D7_0704100;pvalue=0.00391;sequence=CCCCTC;
PF3D7_0704100	fimo	nucleotide_motif	958	963	24.1	-	.	Name=PF3D7_1342900-D1_PF3D7_0704100-;Alias=;ID=PF3D7_1342900-D1-26-PF3D7_0704100;pvalue=0.00391;sequence=GAGACG;
PF3D7_0704100	fimo	nucleotide_motif	371	376	23.9	-	.	Name=PF3D7_1342900-D1_PF3D7_0704100-;Alias=;ID=PF3D7_1342900-D1-27-PF3D7_0704100;pvalue=0.00411;sequence=TTCGCA;
PF3D7_0704200	fimo	nucleotide_motif	576	581	38.2	+	.	Name=PF3D7_1342900-D1_PF3D7_0704200+;Alias=;ID=PF3D7_1342900-D1-1-PF3D7_0704200;pvalue=0.000151;sequence=GCTCCT;
PF3D7_0704200	fimo	nucleotide_motif	574	579	38	-	.	Name=PF3D7_1342900-D1_PF3D7_0704200-;Alias=;ID=PF3D7_1342900-D1-2-PF3D7_0704200;pvalue=0.000159;sequence=GAGCCG;
PF3D7_0704200	fimo	nucleotide_motif	341	346	37.7	-	.	Name=PF3D7_1342900-D1_PF3D7_0704200-;Alias=;ID=PF3D7_1342900-D1-3-PF3D7_0704200;pvalue=0.000168;sequence=AACCCG;
PF3D7_0704200	fimo	nucleotide_motif	652	657	34.3	+	.	Name=PF3D7_1342900-D1_PF3D7_0704200+;Alias=;ID=PF3D7_1342900-D1-4-PF3D7_0704200;pvalue=0.000372;sequence=TCCGCT;
PF3D7_0704200	fimo	nucleotide_motif	675	680	32.1	+	.	Name=PF3D7_1342900-D1_PF3D7_0704200+;Alias=;ID=PF3D7_1342900-D1-5-PF3D7_0704200;pvalue=0.000612;sequence=GTCACA;
PF3D7_0704200	fimo	nucleotide_motif	650	655	29.9	+	.	Name=PF3D7_1342900-D1_PF3D7_0704200+;Alias=;ID=PF3D7_1342900-D1-6-PF3D7_0704200;pvalue=0.00102;sequence=TTTCCG;
PF3D7_0704200	fimo	nucleotide_motif	255	260	29.7	+	.	Name=PF3D7_1342900-D1_PF3D7_0704200+;Alias=;ID=PF3D7_1342900-D1-7-PF3D7_0704200;pvalue=0.00106;sequence=GTTCCT;
PF3D7_0704200	fimo	nucleotide_motif	578	583	29.7	+	.	Name=PF3D7_1342900-D1_PF3D7_0704200+;Alias=;ID=PF3D7_1342900-D1-8-PF3D7_0704200;pvalue=0.00106;sequence=TCCTCT;
PF3D7_0704200	fimo	nucleotide_motif	340	345	28.7	-	.	Name=PF3D7_1342900-D1_PF3D7_0704200-;Alias=;ID=PF3D7_1342900-D1-9-PF3D7_0704200;pvalue=0.00135;sequence=ACCCGT;
PF3D7_0704200	fimo	nucleotide_motif	575	580	28.3	+	.	Name=PF3D7_1342900-D1_PF3D7_0704200+;Alias=;ID=PF3D7_1342900-D1-10-PF3D7_0704200;pvalue=0.00147;sequence=GGCTCC;
PF3D7_0704200	fimo	nucleotide_motif	247	252	27.7	+	.	Name=PF3D7_1342900-D1_PF3D7_0704200+;Alias=;ID=PF3D7_1342900-D1-11-PF3D7_0704200;pvalue=0.00171;sequence=GAACCT;
PF3D7_0704200	fimo	nucleotide_motif	572	577	27.2	-	.	Name=PF3D7_1342900-D1_PF3D7_0704200-;Alias=;ID=PF3D7_1342900-D1-12-PF3D7_0704200;pvalue=0.00191;sequence=GCCGTT;
PF3D7_0704200	fimo	nucleotide_motif	316	321	26.4	-	.	Name=PF3D7_1342900-D1_PF3D7_0704200-;Alias=;ID=PF3D7_1342900-D1-13-PF3D7_0704200;pvalue=0.00231;sequence=GCAACA;
PF3D7_0704200	fimo	nucleotide_motif	644	649	24.6	+	.	Name=PF3D7_1342900-D1_PF3D7_0704200+;Alias=;ID=PF3D7_1342900-D1-14-PF3D7_0704200;pvalue=0.00347;sequence=GTTTCG;
PF3D7_0704200	fimo	nucleotide_motif	906	911	24.5	-	.	Name=PF3D7_1342900-D1_PF3D7_0704200-;Alias=;ID=PF3D7_1342900-D1-15-PF3D7_0704200;pvalue=0.00357;sequence=TCCTAG;
PF3D7_0704200	fimo	nucleotide_motif	148	153	24.4	-	.	Name=PF3D7_1342900-D1_PF3D7_0704200-;Alias=;ID=PF3D7_1342900-D1-16-PF3D7_0704200;pvalue=0.00362;sequence=GCCTTT;
PF3D7_0704300	fimo	nucleotide_motif	368	373	41	+	.	Name=PF3D7_1342900-D1_PF3D7_0704300+;Alias=;ID=PF3D7_1342900-D1-1-PF3D7_0704300;pvalue=7.88e-05;sequence=GCCACT;
PF3D7_0704300	fimo	nucleotide_motif	762	767	32	-	.	Name=PF3D7_1342900-D1_PF3D7_0704300-;Alias=;ID=PF3D7_1342900-D1-2-PF3D7_0704300;pvalue=0.000636;sequence=GTACCA;
PF3D7_0704300	fimo	nucleotide_motif	181	186	31.5	+	.	Name=PF3D7_1342900-D1_PF3D7_0704300+;Alias=;ID=PF3D7_1342900-D1-3-PF3D7_0704300;pvalue=0.000714;sequence=TCCACA;
PF3D7_0704300	fimo	nucleotide_motif	37	42	30.1	+	.	Name=PF3D7_1342900-D1_PF3D7_0704300+;Alias=;ID=PF3D7_1342900-D1-4-PF3D7_0704300;pvalue=0.000984;sequence=GTCCTA;
PF3D7_0704300	fimo	nucleotide_motif	336	341	29.7	+	.	Name=PF3D7_1342900-D1_PF3D7_0704300+;Alias=;ID=PF3D7_1342900-D1-5-PF3D7_0704300;pvalue=0.00106;sequence=TCCTCT;
PF3D7_0704300	fimo	nucleotide_motif	981	986	28.9	-	.	Name=PF3D7_1342900-D1_PF3D7_0704300-;Alias=;ID=PF3D7_1342900-D1-6-PF3D7_0704300;pvalue=0.0013;sequence=TCTCCA;
PF3D7_0704300	fimo	nucleotide_motif	287	292	28.7	-	.	Name=PF3D7_1342900-D1_PF3D7_0704300-;Alias=;ID=PF3D7_1342900-D1-7-PF3D7_0704300;pvalue=0.00133;sequence=GACCGA;
PF3D7_0704300	fimo	nucleotide_motif	288	293	26.8	-	.	Name=PF3D7_1342900-D1_PF3D7_0704300-;Alias=;ID=PF3D7_1342900-D1-8-PF3D7_0704300;pvalue=0.00208;sequence=AGACCG;
PF3D7_0704300	fimo	nucleotide_motif	47	52	25.9	+	.	Name=PF3D7_1342900-D1_PF3D7_0704300+;Alias=;ID=PF3D7_1342900-D1-9-PF3D7_0704300;pvalue=0.00255;sequence=TATCCG;
PF3D7_0704300	fimo	nucleotide_motif	869	874	25.1	+	.	Name=PF3D7_1342900-D1_PF3D7_0704300+;Alias=;ID=PF3D7_1342900-D1-10-PF3D7_0704300;pvalue=0.00307;sequence=GCACAT;
PF3D7_0704300	fimo	nucleotide_motif	472	477	25	+	.	Name=PF3D7_1342900-D1_PF3D7_0704300+;Alias=;ID=PF3D7_1342900-D1-11-PF3D7_0704300;pvalue=0.00318;sequence=GCATCA;
PF3D7_0704300	fimo	nucleotide_motif	55	60	24.9	-	.	Name=PF3D7_1342900-D1_PF3D7_0704300-;Alias=;ID=PF3D7_1342900-D1-12-PF3D7_0704300;pvalue=0.00323;sequence=GCACAA;
PF3D7_0704300	fimo	nucleotide_motif	32	37	24.5	+	.	Name=PF3D7_1342900-D1_PF3D7_0704300+;Alias=;ID=PF3D7_1342900-D1-13-PF3D7_0704300;pvalue=0.00357;sequence=TCCTAG;
PF3D7_0704300	fimo	nucleotide_motif	468	473	24.1	-	.	Name=PF3D7_1342900-D1_PF3D7_0704300-;Alias=;ID=PF3D7_1342900-D1-14-PF3D7_0704300;pvalue=0.00393;sequence=GCTTCA;
PF3D7_0704400	fimo	nucleotide_motif	408	413	37.9	+	.	Name=PF3D7_1342900-D1_PF3D7_0704400+;Alias=;ID=PF3D7_1342900-D1-1-PF3D7_0704400;pvalue=0.000161;sequence=GCCCTC;
PF3D7_0704400	fimo	nucleotide_motif	529	534	36.7	+	.	Name=PF3D7_1342900-D1_PF3D7_0704400+;Alias=;ID=PF3D7_1342900-D1-2-PF3D7_0704400;pvalue=0.000212;sequence=TTCCCT;
PF3D7_0704400	fimo	nucleotide_motif	407	412	35.7	+	.	Name=PF3D7_1342900-D1_PF3D7_0704400+;Alias=;ID=PF3D7_1342900-D1-3-PF3D7_0704400;pvalue=0.000271;sequence=TGCCCT;
PF3D7_0704400	fimo	nucleotide_motif	410	415	35.2	+	.	Name=PF3D7_1342900-D1_PF3D7_0704400+;Alias=;ID=PF3D7_1342900-D1-4-PF3D7_0704400;pvalue=0.000299;sequence=CCTCCG;
PF3D7_0704400	fimo	nucleotide_motif	412	417	34.2	+	.	Name=PF3D7_1342900-D1_PF3D7_0704400+;Alias=;ID=PF3D7_1342900-D1-5-PF3D7_0704400;pvalue=0.00038;sequence=TCCGCA;
PF3D7_0704400	fimo	nucleotide_motif	530	535	29.5	+	.	Name=PF3D7_1342900-D1_PF3D7_0704400+;Alias=;ID=PF3D7_1342900-D1-6-PF3D7_0704400;pvalue=0.00111;sequence=TCCCTT;
PF3D7_0704400	fimo	nucleotide_motif	179	184	26.4	-	.	Name=PF3D7_1342900-D1_PF3D7_0704400-;Alias=;ID=PF3D7_1342900-D1-7-PF3D7_0704400;pvalue=0.00231;sequence=GCAACA;
PF3D7_0704400	fimo	nucleotide_motif	133	138	25	-	.	Name=PF3D7_1342900-D1_PF3D7_0704400-;Alias=;ID=PF3D7_1342900-D1-8-PF3D7_0704400;pvalue=0.00318;sequence=GCCAAA;
PF3D7_0704400	fimo	nucleotide_motif	409	414	24.1	+	.	Name=PF3D7_1342900-D1_PF3D7_0704400+;Alias=;ID=PF3D7_1342900-D1-9-PF3D7_0704400;pvalue=0.0039;sequence=CCCTCC;
PF3D7_0704400	fimo	nucleotide_motif	411	416	23.9	-	.	Name=PF3D7_1342900-D1_PF3D7_0704400-;Alias=;ID=PF3D7_1342900-D1-10-PF3D7_0704400;pvalue=0.00405;sequence=GCGGAG;
PF3D7_0704500	fimo	nucleotide_motif	586	591	40.8	-	.	Name=PF3D7_1342900-D1_PF3D7_0704500-;Alias=;ID=PF3D7_1342900-D1-1-PF3D7_0704500;pvalue=8.25e-05;sequence=GCACCT;
PF3D7_0704500	fimo	nucleotide_motif	271	276	32.3	+	.	Name=PF3D7_1342900-D1_PF3D7_0704500+;Alias=;ID=PF3D7_1342900-D1-2-PF3D7_0704500;pvalue=0.000588;sequence=GTACCT;
PF3D7_0704500	fimo	nucleotide_motif	735	740	27.7	+	.	Name=PF3D7_1342900-D1_PF3D7_0704500+;Alias=;ID=PF3D7_1342900-D1-3-PF3D7_0704500;pvalue=0.00169;sequence=GACACT;
PF3D7_0704500	fimo	nucleotide_motif	718	723	27.5	+	.	Name=PF3D7_1342900-D1_PF3D7_0704500+;Alias=;ID=PF3D7_1342900-D1-4-PF3D7_0704500;pvalue=0.00179;sequence=GAACCA;
PF3D7_0704500	fimo	nucleotide_motif	861	866	26.2	-	.	Name=PF3D7_1342900-D1_PF3D7_0704500-;Alias=;ID=PF3D7_1342900-D1-5-PF3D7_0704500;pvalue=0.00239;sequence=GACCTA;
PF3D7_0704600	fimo	nucleotide_motif	364	369	46.5	-	.	Name=PF3D7_1342900-D1_PF3D7_0704600-;Alias=;ID=PF3D7_1342900-D1-1-PF3D7_0704600;pvalue=2.23e-05;sequence=TCCCCT;
PF3D7_0704600	fimo	nucleotide_motif	814	819	38.5	-	.	Name=PF3D7_1342900-D1_PF3D7_0704600-;Alias=;ID=PF3D7_1342900-D1-2-PF3D7_0704600;pvalue=0.000141;sequence=GCCCTA;
PF3D7_0704600	fimo	nucleotide_motif	815	820	35.7	-	.	Name=PF3D7_1342900-D1_PF3D7_0704600-;Alias=;ID=PF3D7_1342900-D1-3-PF3D7_0704600;pvalue=0.000271;sequence=TGCCCT;
PF3D7_0704600	fimo	nucleotide_motif	365	370	35.1	-	.	Name=PF3D7_1342900-D1_PF3D7_0704600-;Alias=;ID=PF3D7_1342900-D1-4-PF3D7_0704600;pvalue=0.000307;sequence=TTCCCC;
PF3D7_0704600	fimo	nucleotide_motif	335	340	33.9	+	.	Name=PF3D7_1342900-D1_PF3D7_0704600+;Alias=;ID=PF3D7_1342900-D1-5-PF3D7_0704600;pvalue=0.000409;sequence=TACCCT;
PF3D7_0704600	fimo	nucleotide_motif	298	303	30.8	+	.	Name=PF3D7_1342900-D1_PF3D7_0704600+;Alias=;ID=PF3D7_1342900-D1-6-PF3D7_0704600;pvalue=0.000831;sequence=TTCCTG;
PF3D7_0704600	fimo	nucleotide_motif	402	407	29.7	-	.	Name=PF3D7_1342900-D1_PF3D7_0704600-;Alias=;ID=PF3D7_1342900-D1-7-PF3D7_0704600;pvalue=0.00106;sequence=TCCTCT;
PF3D7_0704600	fimo	nucleotide_motif	32	37	27.1	+	.	Name=PF3D7_1342900-D1_PF3D7_0704600+;Alias=;ID=PF3D7_1342900-D1-8-PF3D7_0704600;pvalue=0.00195;sequence=ACCACA;
PF3D7_0704600	fimo	nucleotide_motif	30	35	27	+	.	Name=PF3D7_1342900-D1_PF3D7_0704600+;Alias=;ID=PF3D7_1342900-D1-9-PF3D7_0704600;pvalue=0.00197;sequence=ACACCA;
PF3D7_0704600	fimo	nucleotide_motif	685	690	26.4	-	.	Name=PF3D7_1342900-D1_PF3D7_0704600-;Alias=;ID=PF3D7_1342900-D1-10-PF3D7_0704600;pvalue=0.00231;sequence=CTCTCG;
PF3D7_0704600	fimo	nucleotide_motif	336	341	25.7	+	.	Name=PF3D7_1342900-D1_PF3D7_0704600+;Alias=;ID=PF3D7_1342900-D1-11-PF3D7_0704600;pvalue=0.00267;sequence=ACCCTT;
PF3D7_0704600	fimo	nucleotide_motif	363	368	25.7	-	.	Name=PF3D7_1342900-D1_PF3D7_0704600-;Alias=;ID=PF3D7_1342900-D1-12-PF3D7_0704600;pvalue=0.00271;sequence=CCCCTT;
PF3D7_0704600	fimo	nucleotide_motif	527	532	25.3	-	.	Name=PF3D7_1342900-D1_PF3D7_0704600-;Alias=;ID=PF3D7_1342900-D1-13-PF3D7_0704600;pvalue=0.00295;sequence=TCACAG;
PF3D7_0704600	fimo	nucleotide_motif	818	823	25.2	+	.	Name=PF3D7_1342900-D1_PF3D7_0704600+;Alias=;ID=PF3D7_1342900-D1-14-PF3D7_0704600;pvalue=0.00302;sequence=GCATCT;
PF3D7_0704600	fimo	nucleotide_motif	797	802	24.7	+	.	Name=PF3D7_1342900-D1_PF3D7_0704600+;Alias=;ID=PF3D7_1342900-D1-15-PF3D7_0704600;pvalue=0.00342;sequence=GCTACA;
PF3D7_0704600	fimo	nucleotide_motif	301	306	24.5	-	.	Name=PF3D7_1342900-D1_PF3D7_0704600-;Alias=;ID=PF3D7_1342900-D1-16-PF3D7_0704600;pvalue=0.00357;sequence=GTTCAG;
PF3D7_0704600	fimo	nucleotide_motif	690	695	24	+	.	Name=PF3D7_1342900-D1_PF3D7_0704600+;Alias=;ID=PF3D7_1342900-D1-17-PF3D7_0704600;pvalue=0.004;sequence=GCACAC;
PF3D7_0704600	fimo	nucleotide_motif	5	10	23.9	-	.	Name=PF3D7_1342900-D1_PF3D7_0704600-;Alias=;ID=PF3D7_1342900-D1-18-PF3D7_0704600;pvalue=0.00411;sequence=TTCGCA;
PF3D7_0704700	fimo	nucleotide_motif	54	59	29.9	+	.	Name=PF3D7_1342900-D1_PF3D7_0704700+;Alias=;ID=PF3D7_1342900-D1-1-PF3D7_0704700;pvalue=0.00102;sequence=TTTCCG;
PF3D7_0704700	fimo	nucleotide_motif	18	23	27.7	+	.	Name=PF3D7_1342900-D1_PF3D7_0704700+;Alias=;ID=PF3D7_1342900-D1-2-PF3D7_0704700;pvalue=0.00169;sequence=GACACT;
PF3D7_0704700	fimo	nucleotide_motif	286	291	26.1	-	.	Name=PF3D7_1342900-D1_PF3D7_0704700-;Alias=;ID=PF3D7_1342900-D1-3-PF3D7_0704700;pvalue=0.00247;sequence=GTATCG;
PF3D7_0704700	fimo	nucleotide_motif	981	986	25.4	+	.	Name=PF3D7_1342900-D1_PF3D7_0704700+;Alias=;ID=PF3D7_1342900-D1-4-PF3D7_0704700;pvalue=0.0029;sequence=TCCATG;
PF3D7_0704700	fimo	nucleotide_motif	55	60	24.3	+	.	Name=PF3D7_1342900-D1_PF3D7_0704700+;Alias=;ID=PF3D7_1342900-D1-5-PF3D7_0704700;pvalue=0.0037;sequence=TTCCGT;
PF3D7_0704700	fimo	nucleotide_motif	124	129	24.1	-	.	Name=PF3D7_1342900-D1_PF3D7_0704700-;Alias=;ID=PF3D7_1342900-D1-6-PF3D7_0704700;pvalue=0.0039;sequence=GCTCAT;
PF3D7_0704800	fimo	nucleotide_motif	910	915	46.5	+	.	Name=PF3D7_1342900-D1_PF3D7_0704800+;Alias=;ID=PF3D7_1342900-D1-1-PF3D7_0704800;pvalue=2.23e-05;sequence=TCCCCT;
PF3D7_0704800	fimo	nucleotide_motif	316	321	39.3	-	.	Name=PF3D7_1342900-D1_PF3D7_0704800-;Alias=;ID=PF3D7_1342900-D1-2-PF3D7_0704800;pvalue=0.000118;sequence=TCCCTG;
PF3D7_0704800	fimo	nucleotide_motif	317	322	36.7	-	.	Name=PF3D7_1342900-D1_PF3D7_0704800-;Alias=;ID=PF3D7_1342900-D1-3-PF3D7_0704800;pvalue=0.000212;sequence=TTCCCT;
PF3D7_0704800	fimo	nucleotide_motif	237	242	35.3	-	.	Name=PF3D7_1342900-D1_PF3D7_0704800-;Alias=;ID=PF3D7_1342900-D1-4-PF3D7_0704800;pvalue=0.000295;sequence=GCACTG;
PF3D7_0704800	fimo	nucleotide_motif	239	244	34.3	+	.	Name=PF3D7_1342900-D1_PF3D7_0704800+;Alias=;ID=PF3D7_1342900-D1-5-PF3D7_0704800;pvalue=0.000367;sequence=GTGCCA;
PF3D7_0704800	fimo	nucleotide_motif	166	171	33.9	+	.	Name=PF3D7_1342900-D1_PF3D7_0704800+;Alias=;ID=PF3D7_1342900-D1-6-PF3D7_0704800;pvalue=0.000409;sequence=TACCCT;
PF3D7_0704800	fimo	nucleotide_motif	915	920	33.9	+	.	Name=PF3D7_1342900-D1_PF3D7_0704800+;Alias=;ID=PF3D7_1342900-D1-7-PF3D7_0704800;pvalue=0.000409;sequence=TACCCT;
PF3D7_0704800	fimo	nucleotide_motif	238	243	31.1	-	.	Name=PF3D7_1342900-D1_PF3D7_0704800-;Alias=;ID=PF3D7_1342900-D1-8-PF3D7_0704800;pvalue=0.000779;sequence=GGCACT;
PF3D7_0704800	fimo	nucleotide_motif	909	914	29.5	+	.	Name=PF3D7_1342900-D1_PF3D7_0704800+;Alias=;ID=PF3D7_1342900-D1-9-PF3D7_0704800;pvalue=0.00111;sequence=CTCCCC;
PF3D7_0704800	fimo	nucleotide_motif	905	910	29	+	.	Name=PF3D7_1342900-D1_PF3D7_0704800+;Alias=;ID=PF3D7_1342900-D1-10-PF3D7_0704800;pvalue=0.00126;sequence=TCTCCT;
PF3D7_0704800	fimo	nucleotide_motif	907	912	28.5	+	.	Name=PF3D7_1342900-D1_PF3D7_0704800+;Alias=;ID=PF3D7_1342900-D1-11-PF3D7_0704800;pvalue=0.00142;sequence=TCCTCC;
PF3D7_0704800	fimo	nucleotide_motif	870	875	28.2	+	.	Name=PF3D7_1342900-D1_PF3D7_0704800+;Alias=;ID=PF3D7_1342900-D1-12-PF3D7_0704800;pvalue=0.00151;sequence=AACCCT;
PF3D7_0704800	fimo	nucleotide_motif	420	425	27.7	-	.	Name=PF3D7_1342900-D1_PF3D7_0704800-;Alias=;ID=PF3D7_1342900-D1-13-PF3D7_0704800;pvalue=0.00171;sequence=GAACCT;
PF3D7_0704800	fimo	nucleotide_motif	389	394	27.5	+	.	Name=PF3D7_1342900-D1_PF3D7_0704800+;Alias=;ID=PF3D7_1342900-D1-14-PF3D7_0704800;pvalue=0.00179;sequence=GAACCA;
PF3D7_0704800	fimo	nucleotide_motif	356	361	27.2	+	.	Name=PF3D7_1342900-D1_PF3D7_0704800+;Alias=;ID=PF3D7_1342900-D1-15-PF3D7_0704800;pvalue=0.00189;sequence=ACACCT;
PF3D7_0704800	fimo	nucleotide_motif	167	172	25.7	+	.	Name=PF3D7_1342900-D1_PF3D7_0704800+;Alias=;ID=PF3D7_1342900-D1-16-PF3D7_0704800;pvalue=0.00267;sequence=ACCCTT;
PF3D7_0704800	fimo	nucleotide_motif	916	921	25.7	+	.	Name=PF3D7_1342900-D1_PF3D7_0704800+;Alias=;ID=PF3D7_1342900-D1-17-PF3D7_0704800;pvalue=0.00267;sequence=ACCCTT;
PF3D7_0704800	fimo	nucleotide_motif	871	876	25.5	+	.	Name=PF3D7_1342900-D1_PF3D7_0704800+;Alias=;ID=PF3D7_1342900-D1-18-PF3D7_0704800;pvalue=0.00278;sequence=ACCCTA;
PF3D7_0704800	fimo	nucleotide_motif	911	916	25.5	+	.	Name=PF3D7_1342900-D1_PF3D7_0704800+;Alias=;ID=PF3D7_1342900-D1-19-PF3D7_0704800;pvalue=0.00279;sequence=CCCCTA;
PF3D7_0704800	fimo	nucleotide_motif	919	924	24.8	-	.	Name=PF3D7_1342900-D1_PF3D7_0704800-;Alias=;ID=PF3D7_1342900-D1-20-PF3D7_0704800;pvalue=0.00331;sequence=GGCAAG;
PF3D7_0704800	fimo	nucleotide_motif	922	927	24.4	+	.	Name=PF3D7_1342900-D1_PF3D7_0704800+;Alias=;ID=PF3D7_1342900-D1-21-PF3D7_0704800;pvalue=0.00362;sequence=GCCTAT;
PF3D7_0704800	fimo	nucleotide_motif	809	814	24.2	-	.	Name=PF3D7_1342900-D1_PF3D7_0704800-;Alias=;ID=PF3D7_1342900-D1-22-PF3D7_0704800;pvalue=0.00382;sequence=GCTTCT;
PF3D7_0704800	fimo	nucleotide_motif	918	923	24	-	.	Name=PF3D7_1342900-D1_PF3D7_0704800-;Alias=;ID=PF3D7_1342900-D1-23-PF3D7_0704800;pvalue=0.00398;sequence=GCAAGG;
PF3D7_0704800	fimo	nucleotide_motif	241	246	24	+	.	Name=PF3D7_1342900-D1_PF3D7_0704800+;Alias=;ID=PF3D7_1342900-D1-24-PF3D7_0704800;pvalue=0.004;sequence=GCCAAC;
PF3D7_0704800	fimo	nucleotide_motif	908	913	24	+	.	Name=PF3D7_1342900-D1_PF3D7_0704800+;Alias=;ID=PF3D7_1342900-D1-25-PF3D7_0704800;pvalue=0.00402;sequence=CCTCCC;
PF3D7_0704800	fimo	nucleotide_motif	920	925	23.9	+	.	Name=PF3D7_1342900-D1_PF3D7_0704800+;Alias=;ID=PF3D7_1342900-D1-26-PF3D7_0704800;pvalue=0.00408;sequence=TTGCCT;
PF3D7_0704900	fimo	nucleotide_motif	588	593	36.2	-	.	Name=PF3D7_1342900-D1_PF3D7_0704900-;Alias=;ID=PF3D7_1342900-D1-1-PF3D7_0704900;pvalue=0.000237;sequence=TTCCCA;
PF3D7_0704900	fimo	nucleotide_motif	733	738	32.7	+	.	Name=PF3D7_1342900-D1_PF3D7_0704900+;Alias=;ID=PF3D7_1342900-D1-2-PF3D7_0704900;pvalue=0.00054;sequence=TTACCG;
PF3D7_0704900	fimo	nucleotide_motif	194	199	30.7	+	.	Name=PF3D7_1342900-D1_PF3D7_0704900+;Alias=;ID=PF3D7_1342900-D1-3-PF3D7_0704900;pvalue=0.000856;sequence=GTCTCT;
PF3D7_0704900	fimo	nucleotide_motif	980	985	29.7	-	.	Name=PF3D7_1342900-D1_PF3D7_0704900-;Alias=;ID=PF3D7_1342900-D1-4-PF3D7_0704900;pvalue=0.00106;sequence=GTTCCT;
PF3D7_0704900	fimo	nucleotide_motif	587	592	29.5	-	.	Name=PF3D7_1342900-D1_PF3D7_0704900-;Alias=;ID=PF3D7_1342900-D1-5-PF3D7_0704900;pvalue=0.00111;sequence=TCCCAT;
PF3D7_0704900	fimo	nucleotide_motif	735	740	28.3	+	.	Name=PF3D7_1342900-D1_PF3D7_0704900+;Alias=;ID=PF3D7_1342900-D1-6-PF3D7_0704900;pvalue=0.00146;sequence=ACCGCA;
PF3D7_0704900	fimo	nucleotide_motif	816	821	27.2	+	.	Name=PF3D7_1342900-D1_PF3D7_0704900+;Alias=;ID=PF3D7_1342900-D1-7-PF3D7_0704900;pvalue=0.00189;sequence=ACACCT;
PF3D7_0704900	fimo	nucleotide_motif	553	558	27.2	+	.	Name=PF3D7_1342900-D1_PF3D7_0704900+;Alias=;ID=PF3D7_1342900-D1-8-PF3D7_0704900;pvalue=0.00191;sequence=GCGCTT;
PF3D7_0704900	fimo	nucleotide_motif	551	556	27	-	.	Name=PF3D7_1342900-D1_PF3D7_0704900-;Alias=;ID=PF3D7_1342900-D1-9-PF3D7_0704900;pvalue=0.00199;sequence=GCGCAA;
PF3D7_0704900	fimo	nucleotide_motif	410	415	25.4	-	.	Name=PF3D7_1342900-D1_PF3D7_0704900-;Alias=;ID=PF3D7_1342900-D1-10-PF3D7_0704900;pvalue=0.0029;sequence=TCCATG;
PF3D7_0704900	fimo	nucleotide_motif	296	301	24.7	-	.	Name=PF3D7_1342900-D1_PF3D7_0704900-;Alias=;ID=PF3D7_1342900-D1-11-PF3D7_0704900;pvalue=0.00342;sequence=GCTACA;
PF3D7_0705000	fimo	nucleotide_motif	619	624	45.6	+	.	Name=PF3D7_1342900-D1_PF3D7_0705000+;Alias=;ID=PF3D7_1342900-D1-1-PF3D7_0705000;pvalue=2.78e-05;sequence=GGCCCA;
PF3D7_0705000	fimo	nucleotide_motif	617	622	44.9	-	.	Name=PF3D7_1342900-D1_PF3D7_0705000-;Alias=;ID=PF3D7_1342900-D1-2-PF3D7_0705000;pvalue=3.25e-05;sequence=GGCCGG;
PF3D7_0705000	fimo	nucleotide_motif	618	623	43.2	-	.	Name=PF3D7_1342900-D1_PF3D7_0705000-;Alias=;ID=PF3D7_1342900-D1-3-PF3D7_0705000;pvalue=4.73e-05;sequence=GGGCCG;
PF3D7_0705000	fimo	nucleotide_motif	51	56	39.9	+	.	Name=PF3D7_1342900-D1_PF3D7_0705000+;Alias=;ID=PF3D7_1342900-D1-4-PF3D7_0705000;pvalue=0.000103;sequence=GTCCTG;
PF3D7_0705000	fimo	nucleotide_motif	620	625	38.9	+	.	Name=PF3D7_1342900-D1_PF3D7_0705000+;Alias=;ID=PF3D7_1342900-D1-5-PF3D7_0705000;pvalue=0.00013;sequence=GCCCAT;
PF3D7_0705000	fimo	nucleotide_motif	615	620	35	+	.	Name=PF3D7_1342900-D1_PF3D7_0705000+;Alias=;ID=PF3D7_1342900-D1-6-PF3D7_0705000;pvalue=0.000318;sequence=TTCCGG;
PF3D7_0705000	fimo	nucleotide_motif	867	872	33.6	-	.	Name=PF3D7_1342900-D1_PF3D7_0705000-;Alias=;ID=PF3D7_1342900-D1-7-PF3D7_0705000;pvalue=0.000438;sequence=CTCCCT;
PF3D7_0705000	fimo	nucleotide_motif	49	54	30.4	-	.	Name=PF3D7_1342900-D1_PF3D7_0705000-;Alias=;ID=PF3D7_1342900-D1-8-PF3D7_0705000;pvalue=0.000911;sequence=GGACCA;
PF3D7_0705000	fimo	nucleotide_motif	614	619	29.9	+	.	Name=PF3D7_1342900-D1_PF3D7_0705000+;Alias=;ID=PF3D7_1342900-D1-9-PF3D7_0705000;pvalue=0.00102;sequence=TTTCCG;
PF3D7_0705000	fimo	nucleotide_motif	630	635	29.9	+	.	Name=PF3D7_1342900-D1_PF3D7_0705000+;Alias=;ID=PF3D7_1342900-D1-10-PF3D7_0705000;pvalue=0.00102;sequence=TTTCCG;
PF3D7_0705000	fimo	nucleotide_motif	866	871	29.5	-	.	Name=PF3D7_1342900-D1_PF3D7_0705000-;Alias=;ID=PF3D7_1342900-D1-11-PF3D7_0705000;pvalue=0.00111;sequence=TCCCTT;
PF3D7_0705000	fimo	nucleotide_motif	616	621	29	-	.	Name=PF3D7_1342900-D1_PF3D7_0705000-;Alias=;ID=PF3D7_1342900-D1-12-PF3D7_0705000;pvalue=0.00127;sequence=GCCGGA;
PF3D7_0705000	fimo	nucleotide_motif	50	55	28.7	+	.	Name=PF3D7_1342900-D1_PF3D7_0705000+;Alias=;ID=PF3D7_1342900-D1-13-PF3D7_0705000;pvalue=0.00133;sequence=GGTCCT;
PF3D7_0705000	fimo	nucleotide_motif	945	950	27.8	-	.	Name=PF3D7_1342900-D1_PF3D7_0705000-;Alias=;ID=PF3D7_1342900-D1-14-PF3D7_0705000;pvalue=0.00164;sequence=ATCACG;
PF3D7_0705000	fimo	nucleotide_motif	246	251	27.2	-	.	Name=PF3D7_1342900-D1_PF3D7_0705000-;Alias=;ID=PF3D7_1342900-D1-15-PF3D7_0705000;pvalue=0.00189;sequence=ACACCT;
PF3D7_0705000	fimo	nucleotide_motif	48	53	26.4	-	.	Name=PF3D7_1342900-D1_PF3D7_0705000-;Alias=;ID=PF3D7_1342900-D1-16-PF3D7_0705000;pvalue=0.00228;sequence=GACCAT;
PF3D7_0705000	fimo	nucleotide_motif	282	287	25.1	-	.	Name=PF3D7_1342900-D1_PF3D7_0705000-;Alias=;ID=PF3D7_1342900-D1-17-PF3D7_0705000;pvalue=0.0031;sequence=ACTCCT;
PF3D7_0705000	fimo	nucleotide_motif	486	491	24.9	-	.	Name=PF3D7_1342900-D1_PF3D7_0705000-;Alias=;ID=PF3D7_1342900-D1-18-PF3D7_0705000;pvalue=0.00323;sequence=GCACAA;
PF3D7_0705000	fimo	nucleotide_motif	366	371	24.5	+	.	Name=PF3D7_1342900-D1_PF3D7_0705000+;Alias=;ID=PF3D7_1342900-D1-19-PF3D7_0705000;pvalue=0.00357;sequence=TCCTTG;
PF3D7_0705000	fimo	nucleotide_motif	869	874	24.3	-	.	Name=PF3D7_1342900-D1_PF3D7_0705000-;Alias=;ID=PF3D7_1342900-D1-20-PF3D7_0705000;pvalue=0.00371;sequence=ACCTCC;
PF3D7_0705000	fimo	nucleotide_motif	631	636	24.1	+	.	Name=PF3D7_1342900-D1_PF3D7_0705000+;Alias=;ID=PF3D7_1342900-D1-21-PF3D7_0705000;pvalue=0.0039;sequence=TTCCGA;
PF3D7_0705000	fimo	nucleotide_motif	868	873	24	-	.	Name=PF3D7_1342900-D1_PF3D7_0705000-;Alias=;ID=PF3D7_1342900-D1-22-PF3D7_0705000;pvalue=0.00402;sequence=CCTCCC;
PF3D7_0705100	fimo	nucleotide_motif	635	640	36.7	+	.	Name=PF3D7_1342900-D1_PF3D7_0705100+;Alias=;ID=PF3D7_1342900-D1-1-PF3D7_0705100;pvalue=0.000212;sequence=TTCCCT;
PF3D7_0705100	fimo	nucleotide_motif	707	712	34.1	+	.	Name=PF3D7_1342900-D1_PF3D7_0705100+;Alias=;ID=PF3D7_1342900-D1-2-PF3D7_0705100;pvalue=0.000384;sequence=TGCGCG;
PF3D7_0705100	fimo	nucleotide_motif	363	368	32.9	+	.	Name=PF3D7_1342900-D1_PF3D7_0705100+;Alias=;ID=PF3D7_1342900-D1-3-PF3D7_0705100;pvalue=0.000515;sequence=TTCACG;
PF3D7_0705100	fimo	nucleotide_motif	628	633	29.7	+	.	Name=PF3D7_1342900-D1_PF3D7_0705100+;Alias=;ID=PF3D7_1342900-D1-4-PF3D7_0705100;pvalue=0.00106;sequence=TCCTCT;
PF3D7_0705100	fimo	nucleotide_motif	636	641	29.5	+	.	Name=PF3D7_1342900-D1_PF3D7_0705100+;Alias=;ID=PF3D7_1342900-D1-5-PF3D7_0705100;pvalue=0.00111;sequence=TCCCTT;
PF3D7_0705100	fimo	nucleotide_motif	708	713	29.1	+	.	Name=PF3D7_1342900-D1_PF3D7_0705100+;Alias=;ID=PF3D7_1342900-D1-6-PF3D7_0705100;pvalue=0.00122;sequence=GCGCGT;
PF3D7_0705100	fimo	nucleotide_motif	711	716	28	-	.	Name=PF3D7_1342900-D1_PF3D7_0705100-;Alias=;ID=PF3D7_1342900-D1-7-PF3D7_0705100;pvalue=0.00159;sequence=TACACG;
PF3D7_0705100	fimo	nucleotide_motif	522	527	27.3	-	.	Name=PF3D7_1342900-D1_PF3D7_0705100-;Alias=;ID=PF3D7_1342900-D1-8-PF3D7_0705100;pvalue=0.00185;sequence=ACCACT;
PF3D7_0705100	fimo	nucleotide_motif	191	196	25.9	+	.	Name=PF3D7_1342900-D1_PF3D7_0705100+;Alias=;ID=PF3D7_1342900-D1-9-PF3D7_0705100;pvalue=0.00255;sequence=TATCCG;
PF3D7_0705100	fimo	nucleotide_motif	870	875	25.9	+	.	Name=PF3D7_1342900-D1_PF3D7_0705100+;Alias=;ID=PF3D7_1342900-D1-10-PF3D7_0705100;pvalue=0.00255;sequence=TATCCG;
PF3D7_0705100	fimo	nucleotide_motif	11	16	25.9	+	.	Name=PF3D7_1342900-D1_PF3D7_0705100+;Alias=;ID=PF3D7_1342900-D1-11-PF3D7_0705100;pvalue=0.00257;sequence=ATTCCG;
PF3D7_0705100	fimo	nucleotide_motif	201	206	24.9	+	.	Name=PF3D7_1342900-D1_PF3D7_0705100+;Alias=;ID=PF3D7_1342900-D1-12-PF3D7_0705100;pvalue=0.00323;sequence=GCACAA;
PF3D7_0705100	fimo	nucleotide_motif	706	711	24.7	-	.	Name=PF3D7_1342900-D1_PF3D7_0705100-;Alias=;ID=PF3D7_1342900-D1-13-PF3D7_0705100;pvalue=0.00339;sequence=GCGCAC;
PF3D7_0705100	fimo	nucleotide_motif	832	837	24.6	+	.	Name=PF3D7_1342900-D1_PF3D7_0705100+;Alias=;ID=PF3D7_1342900-D1-14-PF3D7_0705100;pvalue=0.00343;sequence=GCAACC;
PF3D7_0705100	fimo	nucleotide_motif	709	714	24.3	-	.	Name=PF3D7_1342900-D1_PF3D7_0705100-;Alias=;ID=PF3D7_1342900-D1-15-PF3D7_0705100;pvalue=0.00368;sequence=CACGCG;
PF3D7_0705100	fimo	nucleotide_motif	15	20	24.3	-	.	Name=PF3D7_1342900-D1_PF3D7_0705100-;Alias=;ID=PF3D7_1342900-D1-16-PF3D7_0705100;pvalue=0.00374;sequence=TCTTCG;
PF3D7_0705100	fimo	nucleotide_motif	12	17	24.1	+	.	Name=PF3D7_1342900-D1_PF3D7_0705100+;Alias=;ID=PF3D7_1342900-D1-17-PF3D7_0705100;pvalue=0.0039;sequence=TTCCGA;
PF3D7_0705100	fimo	nucleotide_motif	704	709	24	-	.	Name=PF3D7_1342900-D1_PF3D7_0705100-;Alias=;ID=PF3D7_1342900-D1-18-PF3D7_0705100;pvalue=0.004;sequence=GCACAC;
PF3D7_0705200	fimo	nucleotide_motif	151	156	56.2	-	.	Name=PF3D7_1342900-D1_PF3D7_0705200-;Alias=;ID=PF3D7_1342900-D1-1-PF3D7_0705200;pvalue=2.37e-06;sequence=GCCCCA;
PF3D7_0705200	fimo	nucleotide_motif	696	701	38.2	+	.	Name=PF3D7_1342900-D1_PF3D7_0705200+;Alias=;ID=PF3D7_1342900-D1-2-PF3D7_0705200;pvalue=0.000151;sequence=GCTCCT;
PF3D7_0705200	fimo	nucleotide_motif	421	426	36.2	-	.	Name=PF3D7_1342900-D1_PF3D7_0705200-;Alias=;ID=PF3D7_1342900-D1-3-PF3D7_0705200;pvalue=0.000237;sequence=TTCCCA;
PF3D7_0705200	fimo	nucleotide_motif	152	157	34.9	-	.	Name=PF3D7_1342900-D1_PF3D7_0705200-;Alias=;ID=PF3D7_1342900-D1-4-PF3D7_0705200;pvalue=0.000322;sequence=TGCCCC;
PF3D7_0705200	fimo	nucleotide_motif	988	993	32	-	.	Name=PF3D7_1342900-D1_PF3D7_0705200-;Alias=;ID=PF3D7_1342900-D1-5-PF3D7_0705200;pvalue=0.000636;sequence=GTACCA;
PF3D7_0705200	fimo	nucleotide_motif	313	318	31.6	+	.	Name=PF3D7_1342900-D1_PF3D7_0705200+;Alias=;ID=PF3D7_1342900-D1-6-PF3D7_0705200;pvalue=0.000686;sequence=TCACCT;
PF3D7_0705200	fimo	nucleotide_motif	482	487	31.5	+	.	Name=PF3D7_1342900-D1_PF3D7_0705200+;Alias=;ID=PF3D7_1342900-D1-7-PF3D7_0705200;pvalue=0.000714;sequence=TCCACA;
PF3D7_0705200	fimo	nucleotide_motif	587	592	29.7	-	.	Name=PF3D7_1342900-D1_PF3D7_0705200-;Alias=;ID=PF3D7_1342900-D1-8-PF3D7_0705200;pvalue=0.00106;sequence=TCCTCT;
PF3D7_0705200	fimo	nucleotide_motif	420	425	29.2	-	.	Name=PF3D7_1342900-D1_PF3D7_0705200-;Alias=;ID=PF3D7_1342900-D1-9-PF3D7_0705200;pvalue=0.00121;sequence=TCCCAA;
PF3D7_0705200	fimo	nucleotide_motif	422	427	28.5	-	.	Name=PF3D7_1342900-D1_PF3D7_0705200-;Alias=;ID=PF3D7_1342900-D1-10-PF3D7_0705200;pvalue=0.00142;sequence=GTTCCC;
PF3D7_0705200	fimo	nucleotide_motif	102	107	27.2	+	.	Name=PF3D7_1342900-D1_PF3D7_0705200+;Alias=;ID=PF3D7_1342900-D1-11-PF3D7_0705200;pvalue=0.00191;sequence=GCGCTT;
PF3D7_0705200	fimo	nucleotide_motif	100	105	27.2	-	.	Name=PF3D7_1342900-D1_PF3D7_0705200-;Alias=;ID=PF3D7_1342900-D1-12-PF3D7_0705200;pvalue=0.00191;sequence=GCGCTT;
PF3D7_0705200	fimo	nucleotide_motif	987	992	26.7	-	.	Name=PF3D7_1342900-D1_PF3D7_0705200-;Alias=;ID=PF3D7_1342900-D1-13-PF3D7_0705200;pvalue=0.00215;sequence=TACCAG;
PF3D7_0705200	fimo	nucleotide_motif	548	553	26.4	+	.	Name=PF3D7_1342900-D1_PF3D7_0705200+;Alias=;ID=PF3D7_1342900-D1-14-PF3D7_0705200;pvalue=0.00231;sequence=GCAACA;
PF3D7_0705200	fimo	nucleotide_motif	264	269	25.7	+	.	Name=PF3D7_1342900-D1_PF3D7_0705200+;Alias=;ID=PF3D7_1342900-D1-15-PF3D7_0705200;pvalue=0.00271;sequence=GATCCA;
PF3D7_0705200	fimo	nucleotide_motif	542	547	25.6	+	.	Name=PF3D7_1342900-D1_PF3D7_0705200+;Alias=;ID=PF3D7_1342900-D1-16-PF3D7_0705200;pvalue=0.00273;sequence=ACCTCA;
PF3D7_0705200	fimo	nucleotide_motif	150	155	25.5	-	.	Name=PF3D7_1342900-D1_PF3D7_0705200-;Alias=;ID=PF3D7_1342900-D1-17-PF3D7_0705200;pvalue=0.00279;sequence=CCCCAA;
PF3D7_0705200	fimo	nucleotide_motif	139	144	25.2	-	.	Name=PF3D7_1342900-D1_PF3D7_0705200-;Alias=;ID=PF3D7_1342900-D1-18-PF3D7_0705200;pvalue=0.00302;sequence=GCCAAT;
PF3D7_0705200	fimo	nucleotide_motif	589	594	25.1	-	.	Name=PF3D7_1342900-D1_PF3D7_0705200-;Alias=;ID=PF3D7_1342900-D1-19-PF3D7_0705200;pvalue=0.0031;sequence=ACTCCT;
PF3D7_0705200	fimo	nucleotide_motif	692	697	24.9	-	.	Name=PF3D7_1342900-D1_PF3D7_0705200-;Alias=;ID=PF3D7_1342900-D1-20-PF3D7_0705200;pvalue=0.00323;sequence=GCACAA;
PF3D7_0705200	fimo	nucleotide_motif	961	966	24.9	+	.	Name=PF3D7_1342900-D1_PF3D7_0705200+;Alias=;ID=PF3D7_1342900-D1-21-PF3D7_0705200;pvalue=0.00326;sequence=ACTCCA;
PF3D7_0705200	fimo	nucleotide_motif	972	977	24.1	-	.	Name=PF3D7_1342900-D1_PF3D7_0705200-;Alias=;ID=PF3D7_1342900-D1-22-PF3D7_0705200;pvalue=0.00393;sequence=GCTTCA;
PF3D7_0705300	fimo	nucleotide_motif	40	45	38.5	+	.	Name=PF3D7_1342900-D1_PF3D7_0705300+;Alias=;ID=PF3D7_1342900-D1-1-PF3D7_0705300;pvalue=0.000141;sequence=GCCCTA;
PF3D7_0705300	fimo	nucleotide_motif	39	44	35.7	+	.	Name=PF3D7_1342900-D1_PF3D7_0705300+;Alias=;ID=PF3D7_1342900-D1-2-PF3D7_0705300;pvalue=0.000271;sequence=TGCCCT;
PF3D7_0705300	fimo	nucleotide_motif	781	786	32.3	+	.	Name=PF3D7_1342900-D1_PF3D7_0705300+;Alias=;ID=PF3D7_1342900-D1-3-PF3D7_0705300;pvalue=0.000588;sequence=GTACCT;
PF3D7_0705300	fimo	nucleotide_motif	767	772	30.4	+	.	Name=PF3D7_1342900-D1_PF3D7_0705300+;Alias=;ID=PF3D7_1342900-D1-4-PF3D7_0705300;pvalue=0.000904;sequence=GTCCAT;
PF3D7_0705300	fimo	nucleotide_motif	54	59	30.4	-	.	Name=PF3D7_1342900-D1_PF3D7_0705300-;Alias=;ID=PF3D7_1342900-D1-5-PF3D7_0705300;pvalue=0.000904;sequence=GTCCTT;
PF3D7_0705300	fimo	nucleotide_motif	890	895	27.3	-	.	Name=PF3D7_1342900-D1_PF3D7_0705300-;Alias=;ID=PF3D7_1342900-D1-6-PF3D7_0705300;pvalue=0.00185;sequence=ACCACT;
PF3D7_0705300	fimo	nucleotide_motif	892	897	27	-	.	Name=PF3D7_1342900-D1_PF3D7_0705300-;Alias=;ID=PF3D7_1342900-D1-7-PF3D7_0705300;pvalue=0.00197;sequence=ACACCA;
PF3D7_0705300	fimo	nucleotide_motif	702	707	26.9	-	.	Name=PF3D7_1342900-D1_PF3D7_0705300-;Alias=;ID=PF3D7_1342900-D1-8-PF3D7_0705300;pvalue=0.00202;sequence=TCAACG;
PF3D7_0705300	fimo	nucleotide_motif	839	844	26.5	+	.	Name=PF3D7_1342900-D1_PF3D7_0705300+;Alias=;ID=PF3D7_1342900-D1-9-PF3D7_0705300;pvalue=0.00223;sequence=ATCCTG;
PF3D7_0705300	fimo	nucleotide_motif	893	898	25.5	-	.	Name=PF3D7_1342900-D1_PF3D7_0705300-;Alias=;ID=PF3D7_1342900-D1-10-PF3D7_0705300;pvalue=0.0028;sequence=GACACC;
PF3D7_0705300	fimo	nucleotide_motif	244	249	25.5	+	.	Name=PF3D7_1342900-D1_PF3D7_0705300+;Alias=;ID=PF3D7_1342900-D1-11-PF3D7_0705300;pvalue=0.00283;sequence=GTTACG;
PF3D7_0705300	fimo	nucleotide_motif	462	467	25	+	.	Name=PF3D7_1342900-D1_PF3D7_0705300+;Alias=;ID=PF3D7_1342900-D1-12-PF3D7_0705300;pvalue=0.00318;sequence=GCCATA;
PF3D7_0705300	fimo	nucleotide_motif	765	770	24.8	-	.	Name=PF3D7_1342900-D1_PF3D7_0705300-;Alias=;ID=PF3D7_1342900-D1-13-PF3D7_0705300;pvalue=0.00334;sequence=GGACTG;
PF3D7_0705400	fimo	nucleotide_motif	303	308	30.4	-	.	Name=PF3D7_1342900-D1_PF3D7_0705400-;Alias=;ID=PF3D7_1342900-D1-1-PF3D7_0705400;pvalue=0.000904;sequence=GTCCAT;
PF3D7_0705400	fimo	nucleotide_motif	340	345	27.2	+	.	Name=PF3D7_1342900-D1_PF3D7_0705400+;Alias=;ID=PF3D7_1342900-D1-2-PF3D7_0705400;pvalue=0.00192;sequence=CCACCT;
PF3D7_0705400	fimo	nucleotide_motif	239	244	26.7	-	.	Name=PF3D7_1342900-D1_PF3D7_0705400-;Alias=;ID=PF3D7_1342900-D1-3-PF3D7_0705400;pvalue=0.00215;sequence=ATCTCG;
PF3D7_0705400	fimo	nucleotide_motif	408	413	25.1	-	.	Name=PF3D7_1342900-D1_PF3D7_0705400-;Alias=;ID=PF3D7_1342900-D1-4-PF3D7_0705400;pvalue=0.00307;sequence=GCACAT;
PF3D7_0705400	fimo	nucleotide_motif	339	344	24.9	+	.	Name=PF3D7_1342900-D1_PF3D7_0705400+;Alias=;ID=PF3D7_1342900-D1-5-PF3D7_0705400;pvalue=0.00327;sequence=ACCACC;
PF3D7_0705400	fimo	nucleotide_motif	175	180	23.9	+	.	Name=PF3D7_1342900-D1_PF3D7_0705400+;Alias=;ID=PF3D7_1342900-D1-6-PF3D7_0705400;pvalue=0.00411;sequence=TTCGCA;
PF3D7_0705500	fimo	nucleotide_motif	730	735	33.6	-	.	Name=PF3D7_1342900-D1_PF3D7_0705500-;Alias=;ID=PF3D7_1342900-D1-1-PF3D7_0705500;pvalue=0.000433;sequence=ATCCCT;
PF3D7_0705500	fimo	nucleotide_motif	175	180	33.6	-	.	Name=PF3D7_1342900-D1_PF3D7_0705500-;Alias=;ID=PF3D7_1342900-D1-2-PF3D7_0705500;pvalue=0.000438;sequence=CTCCCT;
PF3D7_0705500	fimo	nucleotide_motif	562	567	32	-	.	Name=PF3D7_1342900-D1_PF3D7_0705500-;Alias=;ID=PF3D7_1342900-D1-3-PF3D7_0705500;pvalue=0.000636;sequence=GTACCA;
PF3D7_0705500	fimo	nucleotide_motif	729	734	29.5	-	.	Name=PF3D7_1342900-D1_PF3D7_0705500-;Alias=;ID=PF3D7_1342900-D1-4-PF3D7_0705500;pvalue=0.00111;sequence=TCCCTT;
PF3D7_0705500	fimo	nucleotide_motif	174	179	29.2	-	.	Name=PF3D7_1342900-D1_PF3D7_0705500-;Alias=;ID=PF3D7_1342900-D1-5-PF3D7_0705500;pvalue=0.00121;sequence=TCCCTA;
PF3D7_0705500	fimo	nucleotide_motif	813	818	24.2	+	.	Name=PF3D7_1342900-D1_PF3D7_0705500+;Alias=;ID=PF3D7_1342900-D1-6-PF3D7_0705500;pvalue=0.00382;sequence=GCTTCT;
PF3D7_0705500	fimo	nucleotide_motif	176	181	24	-	.	Name=PF3D7_1342900-D1_PF3D7_0705500-;Alias=;ID=PF3D7_1342900-D1-7-PF3D7_0705500;pvalue=0.00401;sequence=ACTCCC;
PF3D7_0705600	fimo	nucleotide_motif	536	541	41.7	-	.	Name=PF3D7_1342900-D1_PF3D7_0705600-;Alias=;ID=PF3D7_1342900-D1-1-PF3D7_0705600;pvalue=6.76e-05;sequence=CCCCCA;
PF3D7_0705600	fimo	nucleotide_motif	538	543	38.5	-	.	Name=PF3D7_1342900-D1_PF3D7_0705600-;Alias=;ID=PF3D7_1342900-D1-2-PF3D7_0705600;pvalue=0.000142;sequence=ACCCCC;
PF3D7_0705600	fimo	nucleotide_motif	537	542	38.2	-	.	Name=PF3D7_1342900-D1_PF3D7_0705600-;Alias=;ID=PF3D7_1342900-D1-3-PF3D7_0705600;pvalue=0.000151;sequence=CCCCCC;
PF3D7_0705600	fimo	nucleotide_motif	665	670	36.7	-	.	Name=PF3D7_1342900-D1_PF3D7_0705600-;Alias=;ID=PF3D7_1342900-D1-4-PF3D7_0705600;pvalue=0.000212;sequence=TTCCCT;
PF3D7_0705600	fimo	nucleotide_motif	474	479	32.5	+	.	Name=PF3D7_1342900-D1_PF3D7_0705600+;Alias=;ID=PF3D7_1342900-D1-5-PF3D7_0705600;pvalue=0.000564;sequence=GTCACT;
PF3D7_0705600	fimo	nucleotide_motif	889	894	31.3	+	.	Name=PF3D7_1342900-D1_PF3D7_0705600+;Alias=;ID=PF3D7_1342900-D1-6-PF3D7_0705600;pvalue=0.000738;sequence=TCACCA;
PF3D7_0705600	fimo	nucleotide_motif	814	819	30.8	+	.	Name=PF3D7_1342900-D1_PF3D7_0705600+;Alias=;ID=PF3D7_1342900-D1-7-PF3D7_0705600;pvalue=0.000831;sequence=TTCCTG;
PF3D7_0705600	fimo	nucleotide_motif	13	18	30.1	+	.	Name=PF3D7_1342900-D1_PF3D7_0705600+;Alias=;ID=PF3D7_1342900-D1-8-PF3D7_0705600;pvalue=0.000984;sequence=GTCCTA;
PF3D7_0705600	fimo	nucleotide_motif	813	818	29.7	+	.	Name=PF3D7_1342900-D1_PF3D7_0705600+;Alias=;ID=PF3D7_1342900-D1-9-PF3D7_0705600;pvalue=0.00106;sequence=GTTCCT;
PF3D7_0705600	fimo	nucleotide_motif	664	669	29.5	-	.	Name=PF3D7_1342900-D1_PF3D7_0705600-;Alias=;ID=PF3D7_1342900-D1-10-PF3D7_0705600;pvalue=0.00111;sequence=TCCCTT;
PF3D7_0705600	fimo	nucleotide_motif	99	104	29.3	-	.	Name=PF3D7_1342900-D1_PF3D7_0705600-;Alias=;ID=PF3D7_1342900-D1-11-PF3D7_0705600;pvalue=0.00116;sequence=TCCTCA;
PF3D7_0705600	fimo	nucleotide_motif	888	893	29.1	+	.	Name=PF3D7_1342900-D1_PF3D7_0705600+;Alias=;ID=PF3D7_1342900-D1-12-PF3D7_0705600;pvalue=0.00122;sequence=GTCACC;
PF3D7_0705600	fimo	nucleotide_motif	471	476	27.5	-	.	Name=PF3D7_1342900-D1_PF3D7_0705600-;Alias=;ID=PF3D7_1342900-D1-13-PF3D7_0705600;pvalue=0.00176;sequence=GACACA;
PF3D7_0705600	fimo	nucleotide_motif	557	562	27.5	-	.	Name=PF3D7_1342900-D1_PF3D7_0705600-;Alias=;ID=PF3D7_1342900-D1-14-PF3D7_0705600;pvalue=0.00179;sequence=GAACCA;
PF3D7_0705600	fimo	nucleotide_motif	891	896	27.1	+	.	Name=PF3D7_1342900-D1_PF3D7_0705600+;Alias=;ID=PF3D7_1342900-D1-15-PF3D7_0705600;pvalue=0.00195;sequence=ACCACA;
PF3D7_0705600	fimo	nucleotide_motif	166	171	27	+	.	Name=PF3D7_1342900-D1_PF3D7_0705600+;Alias=;ID=PF3D7_1342900-D1-16-PF3D7_0705600;pvalue=0.00197;sequence=ACACCA;
PF3D7_0705600	fimo	nucleotide_motif	885	890	26.4	-	.	Name=PF3D7_1342900-D1_PF3D7_0705600-;Alias=;ID=PF3D7_1342900-D1-17-PF3D7_0705600;pvalue=0.00228;sequence=GACCAT;
PF3D7_0705600	fimo	nucleotide_motif	453	458	26.4	+	.	Name=PF3D7_1342900-D1_PF3D7_0705600+;Alias=;ID=PF3D7_1342900-D1-18-PF3D7_0705600;pvalue=0.00231;sequence=GCAACA;
PF3D7_0705600	fimo	nucleotide_motif	539	544	25.7	-	.	Name=PF3D7_1342900-D1_PF3D7_0705600-;Alias=;ID=PF3D7_1342900-D1-19-PF3D7_0705600;pvalue=0.00267;sequence=CACCCC;
PF3D7_0705600	fimo	nucleotide_motif	535	540	25.5	-	.	Name=PF3D7_1342900-D1_PF3D7_0705600-;Alias=;ID=PF3D7_1342900-D1-20-PF3D7_0705600;pvalue=0.00279;sequence=CCCCAA;
PF3D7_0705600	fimo	nucleotide_motif	165	170	25.5	+	.	Name=PF3D7_1342900-D1_PF3D7_0705600+;Alias=;ID=PF3D7_1342900-D1-21-PF3D7_0705600;pvalue=0.0028;sequence=GACACC;
PF3D7_0705600	fimo	nucleotide_motif	414	419	25	-	.	Name=PF3D7_1342900-D1_PF3D7_0705600-;Alias=;ID=PF3D7_1342900-D1-22-PF3D7_0705600;pvalue=0.00318;sequence=GCCATA;
PF3D7_0705600	fimo	nucleotide_motif	540	545	24.8	-	.	Name=PF3D7_1342900-D1_PF3D7_0705600-;Alias=;ID=PF3D7_1342900-D1-23-PF3D7_0705600;pvalue=0.0033;sequence=ACACCC;
PF3D7_0705600	fimo	nucleotide_motif	423	428	24.4	+	.	Name=PF3D7_1342900-D1_PF3D7_0705600+;Alias=;ID=PF3D7_1342900-D1-24-PF3D7_0705600;pvalue=0.00367;sequence=GCCTAA;
PF3D7_0705600	fimo	nucleotide_motif	449	454	24.1	-	.	Name=PF3D7_1342900-D1_PF3D7_0705600-;Alias=;ID=PF3D7_1342900-D1-25-PF3D7_0705600;pvalue=0.0039;sequence=GCTCTT;
PF3D7_0705600	fimo	nucleotide_motif	766	771	24	+	.	Name=PF3D7_1342900-D1_PF3D7_0705600+;Alias=;ID=PF3D7_1342900-D1-26-PF3D7_0705600;pvalue=0.00398;sequence=GCTCTA;
PF3D7_0705700	fimo	nucleotide_motif	622	627	38.9	+	.	Name=PF3D7_1342900-D1_PF3D7_0705700+;Alias=;ID=PF3D7_1342900-D1-1-PF3D7_0705700;pvalue=0.00013;sequence=GCCCAT;
PF3D7_0705700	fimo	nucleotide_motif	24	29	36.7	+	.	Name=PF3D7_1342900-D1_PF3D7_0705700+;Alias=;ID=PF3D7_1342900-D1-2-PF3D7_0705700;pvalue=0.000212;sequence=TTCCCT;
PF3D7_0705700	fimo	nucleotide_motif	621	626	35.6	+	.	Name=PF3D7_1342900-D1_PF3D7_0705700+;Alias=;ID=PF3D7_1342900-D1-3-PF3D7_0705700;pvalue=0.000277;sequence=TGCCCA;
PF3D7_0705700	fimo	nucleotide_motif	27	32	35.2	+	.	Name=PF3D7_1342900-D1_PF3D7_0705700+;Alias=;ID=PF3D7_1342900-D1-4-PF3D7_0705700;pvalue=0.000299;sequence=CCTCCG;
PF3D7_0705700	fimo	nucleotide_motif	620	625	31.8	+	.	Name=PF3D7_1342900-D1_PF3D7_0705700+;Alias=;ID=PF3D7_1342900-D1-5-PF3D7_0705700;pvalue=0.000662;sequence=GTGCCC;
PF3D7_0705700	fimo	nucleotide_motif	619	624	31.1	-	.	Name=PF3D7_1342900-D1_PF3D7_0705700-;Alias=;ID=PF3D7_1342900-D1-6-PF3D7_0705700;pvalue=0.000779;sequence=GGCACT;
PF3D7_0705700	fimo	nucleotide_motif	174	179	29.3	-	.	Name=PF3D7_1342900-D1_PF3D7_0705700-;Alias=;ID=PF3D7_1342900-D1-7-PF3D7_0705700;pvalue=0.00116;sequence=GTTCCA;
PF3D7_0705700	fimo	nucleotide_motif	641	646	28.5	-	.	Name=PF3D7_1342900-D1_PF3D7_0705700-;Alias=;ID=PF3D7_1342900-D1-8-PF3D7_0705700;pvalue=0.00142;sequence=TCCTCC;
PF3D7_0705700	fimo	nucleotide_motif	25	30	28.4	+	.	Name=PF3D7_1342900-D1_PF3D7_0705700+;Alias=;ID=PF3D7_1342900-D1-9-PF3D7_0705700;pvalue=0.00143;sequence=TCCCTC;
PF3D7_0705700	fimo	nucleotide_motif	679	684	26.8	-	.	Name=PF3D7_1342900-D1_PF3D7_0705700-;Alias=;ID=PF3D7_1342900-D1-10-PF3D7_0705700;pvalue=0.00208;sequence=TACTCG;
PF3D7_0705700	fimo	nucleotide_motif	327	332	26.7	+	.	Name=PF3D7_1342900-D1_PF3D7_0705700+;Alias=;ID=PF3D7_1342900-D1-11-PF3D7_0705700;pvalue=0.00215;sequence=ATCTCG;
PF3D7_0705700	fimo	nucleotide_motif	41	46	25.8	+	.	Name=PF3D7_1342900-D1_PF3D7_0705700+;Alias=;ID=PF3D7_1342900-D1-12-PF3D7_0705700;pvalue=0.00262;sequence=ACCTCT;
PF3D7_0705700	fimo	nucleotide_motif	618	623	24.9	-	.	Name=PF3D7_1342900-D1_PF3D7_0705700-;Alias=;ID=PF3D7_1342900-D1-13-PF3D7_0705700;pvalue=0.00323;sequence=GCACTA;
PF3D7_0705700	fimo	nucleotide_motif	640	645	24.9	-	.	Name=PF3D7_1342900-D1_PF3D7_0705700-;Alias=;ID=PF3D7_1342900-D1-14-PF3D7_0705700;pvalue=0.00326;sequence=CCTCCA;
PF3D7_0705700	fimo	nucleotide_motif	425	430	24.3	-	.	Name=PF3D7_1342900-D1_PF3D7_0705700-;Alias=;ID=PF3D7_1342900-D1-15-PF3D7_0705700;pvalue=0.00374;sequence=TCTTCG;
PF3D7_0705700	fimo	nucleotide_motif	26	31	24.1	+	.	Name=PF3D7_1342900-D1_PF3D7_0705700+;Alias=;ID=PF3D7_1342900-D1-16-PF3D7_0705700;pvalue=0.0039;sequence=CCCTCC;
PF3D7_0705700	fimo	nucleotide_motif	423	428	23.9	-	.	Name=PF3D7_1342900-D1_PF3D7_0705700-;Alias=;ID=PF3D7_1342900-D1-17-PF3D7_0705700;pvalue=0.00405;sequence=TTCGCT;
PF3D7_0705800	fimo	nucleotide_motif	30	35	37.9	+	.	Name=PF3D7_1342900-D1_PF3D7_0705800+;Alias=;ID=PF3D7_1342900-D1-1-PF3D7_0705800;pvalue=0.000161;sequence=GCCCAC;
PF3D7_0705800	fimo	nucleotide_motif	29	34	35.6	+	.	Name=PF3D7_1342900-D1_PF3D7_0705800+;Alias=;ID=PF3D7_1342900-D1-2-PF3D7_0705800;pvalue=0.000277;sequence=TGCCCA;
PF3D7_0705800	fimo	nucleotide_motif	96	101	35.3	+	.	Name=PF3D7_1342900-D1_PF3D7_0705800+;Alias=;ID=PF3D7_1342900-D1-3-PF3D7_0705800;pvalue=0.000295;sequence=GCACAG;
PF3D7_0705800	fimo	nucleotide_motif	247	252	32.9	+	.	Name=PF3D7_1342900-D1_PF3D7_0705800+;Alias=;ID=PF3D7_1342900-D1-4-PF3D7_0705800;pvalue=0.000515;sequence=TTCACG;
PF3D7_0705800	fimo	nucleotide_motif	543	548	32.9	-	.	Name=PF3D7_1342900-D1_PF3D7_0705800-;Alias=;ID=PF3D7_1342900-D1-5-PF3D7_0705800;pvalue=0.000515;sequence=TTCACG;
PF3D7_0705800	fimo	nucleotide_motif	171	176	31.8	+	.	Name=PF3D7_1342900-D1_PF3D7_0705800+;Alias=;ID=PF3D7_1342900-D1-6-PF3D7_0705800;pvalue=0.000662;sequence=TCCACT;
PF3D7_0705800	fimo	nucleotide_motif	926	931	28.9	-	.	Name=PF3D7_1342900-D1_PF3D7_0705800-;Alias=;ID=PF3D7_1342900-D1-7-PF3D7_0705800;pvalue=0.0013;sequence=TCTCCA;
PF3D7_0705800	fimo	nucleotide_motif	248	253	28.5	+	.	Name=PF3D7_1342900-D1_PF3D7_0705800+;Alias=;ID=PF3D7_1342900-D1-8-PF3D7_0705800;pvalue=0.0014;sequence=TCACGG;
PF3D7_0705800	fimo	nucleotide_motif	932	937	28.3	+	.	Name=PF3D7_1342900-D1_PF3D7_0705800+;Alias=;ID=PF3D7_1342900-D1-9-PF3D7_0705800;pvalue=0.00147;sequence=ACGCCA;
PF3D7_0705800	fimo	nucleotide_motif	358	363	28	-	.	Name=PF3D7_1342900-D1_PF3D7_0705800-;Alias=;ID=PF3D7_1342900-D1-10-PF3D7_0705800;pvalue=0.00159;sequence=TACACG;
PF3D7_0705800	fimo	nucleotide_motif	251	256	27.7	-	.	Name=PF3D7_1342900-D1_PF3D7_0705800-;Alias=;ID=PF3D7_1342900-D1-11-PF3D7_0705800;pvalue=0.00169;sequence=ATACCG;
PF3D7_0705800	fimo	nucleotide_motif	502	507	27.5	-	.	Name=PF3D7_1342900-D1_PF3D7_0705800-;Alias=;ID=PF3D7_1342900-D1-12-PF3D7_0705800;pvalue=0.00179;sequence=GAACCA;
PF3D7_0705800	fimo	nucleotide_motif	951	956	27.2	+	.	Name=PF3D7_1342900-D1_PF3D7_0705800+;Alias=;ID=PF3D7_1342900-D1-13-PF3D7_0705800;pvalue=0.00189;sequence=ACACCT;
PF3D7_0705800	fimo	nucleotide_motif	31	36	27	+	.	Name=PF3D7_1342900-D1_PF3D7_0705800+;Alias=;ID=PF3D7_1342900-D1-14-PF3D7_0705800;pvalue=0.00199;sequence=CCCACA;
PF3D7_0705800	fimo	nucleotide_motif	683	688	26.5	-	.	Name=PF3D7_1342900-D1_PF3D7_0705800-;Alias=;ID=PF3D7_1342900-D1-15-PF3D7_0705800;pvalue=0.00223;sequence=ATCCTG;
PF3D7_0705800	fimo	nucleotide_motif	654	659	26.4	+	.	Name=PF3D7_1342900-D1_PF3D7_0705800+;Alias=;ID=PF3D7_1342900-D1-16-PF3D7_0705800;pvalue=0.00231;sequence=GCAACA;
PF3D7_0705800	fimo	nucleotide_motif	365	370	26	-	.	Name=PF3D7_1342900-D1_PF3D7_0705800-;Alias=;ID=PF3D7_1342900-D1-17-PF3D7_0705800;pvalue=0.00252;sequence=GTACTG;
PF3D7_0705800	fimo	nucleotide_motif	192	197	25.7	+	.	Name=PF3D7_1342900-D1_PF3D7_0705800+;Alias=;ID=PF3D7_1342900-D1-18-PF3D7_0705800;pvalue=0.00271;sequence=GATCCA;
PF3D7_0705800	fimo	nucleotide_motif	934	939	25	+	.	Name=PF3D7_1342900-D1_PF3D7_0705800+;Alias=;ID=PF3D7_1342900-D1-19-PF3D7_0705800;pvalue=0.00318;sequence=GCCATA;
PF3D7_0705800	fimo	nucleotide_motif	92	97	24.9	-	.	Name=PF3D7_1342900-D1_PF3D7_0705800-;Alias=;ID=PF3D7_1342900-D1-20-PF3D7_0705800;pvalue=0.00323;sequence=GCACTA;
PF3D7_0705800	fimo	nucleotide_motif	681	686	24.6	+	.	Name=PF3D7_1342900-D1_PF3D7_0705800+;Alias=;ID=PF3D7_1342900-D1-21-PF3D7_0705800;pvalue=0.00342;sequence=GACAGG;
PF3D7_0705800	fimo	nucleotide_motif	650	655	24.4	-	.	Name=PF3D7_1342900-D1_PF3D7_0705800-;Alias=;ID=PF3D7_1342900-D1-22-PF3D7_0705800;pvalue=0.00367;sequence=GCCTTA;
PF3D7_0705800	fimo	nucleotide_motif	483	488	24.1	+	.	Name=PF3D7_1342900-D1_PF3D7_0705800+;Alias=;ID=PF3D7_1342900-D1-23-PF3D7_0705800;pvalue=0.0039;sequence=GCTCAT;
PF3D7_0705800	fimo	nucleotide_motif	652	657	23.9	-	.	Name=PF3D7_1342900-D1_PF3D7_0705800-;Alias=;ID=PF3D7_1342900-D1-24-PF3D7_0705800;pvalue=0.00408;sequence=TTGCCT;
PF3D7_0705800	fimo	nucleotide_motif	162	167	23.9	-	.	Name=PF3D7_1342900-D1_PF3D7_0705800-;Alias=;ID=PF3D7_1342900-D1-25-PF3D7_0705800;pvalue=0.00411;sequence=TTCGCA;
PF3D7_0705900	fimo	nucleotide_motif	95	100	38.7	-	.	Name=PF3D7_1342900-D1_PF3D7_0705900-;Alias=;ID=PF3D7_1342900-D1-1-PF3D7_0705900;pvalue=0.000133;sequence=GCCTCA;
PF3D7_0705900	fimo	nucleotide_motif	747	752	28.1	+	.	Name=PF3D7_1342900-D1_PF3D7_0705900+;Alias=;ID=PF3D7_1342900-D1-2-PF3D7_0705900;pvalue=0.00153;sequence=CACCCT;
PF3D7_0705900	fimo	nucleotide_motif	440	445	28	-	.	Name=PF3D7_1342900-D1_PF3D7_0705900-;Alias=;ID=PF3D7_1342900-D1-3-PF3D7_0705900;pvalue=0.00159;sequence=TACACG;
PF3D7_0705900	fimo	nucleotide_motif	461	466	27	-	.	Name=PF3D7_1342900-D1_PF3D7_0705900-;Alias=;ID=PF3D7_1342900-D1-4-PF3D7_0705900;pvalue=0.00197;sequence=ACACCA;
PF3D7_0705900	fimo	nucleotide_motif	598	603	25.6	+	.	Name=PF3D7_1342900-D1_PF3D7_0705900+;Alias=;ID=PF3D7_1342900-D1-5-PF3D7_0705900;pvalue=0.00273;sequence=ACCTCA;
PF3D7_0705900	fimo	nucleotide_motif	749	754	25.5	+	.	Name=PF3D7_1342900-D1_PF3D7_0705900+;Alias=;ID=PF3D7_1342900-D1-6-PF3D7_0705900;pvalue=0.00279;sequence=CCCTCA;
PF3D7_0705900	fimo	nucleotide_motif	363	368	25	-	.	Name=PF3D7_1342900-D1_PF3D7_0705900-;Alias=;ID=PF3D7_1342900-D1-7-PF3D7_0705900;pvalue=0.00318;sequence=GCCATA;
PF3D7_0705900	fimo	nucleotide_motif	746	751	24.8	+	.	Name=PF3D7_1342900-D1_PF3D7_0705900+;Alias=;ID=PF3D7_1342900-D1-8-PF3D7_0705900;pvalue=0.0033;sequence=ACACCC;
PF3D7_0705900	fimo	nucleotide_motif	748	753	24.3	+	.	Name=PF3D7_1342900-D1_PF3D7_0705900+;Alias=;ID=PF3D7_1342900-D1-9-PF3D7_0705900;pvalue=0.00374;sequence=ACCCTC;
PF3D7_0705900	fimo	nucleotide_motif	764	769	24.3	-	.	Name=PF3D7_1342900-D1_PF3D7_0705900-;Alias=;ID=PF3D7_1342900-D1-10-PF3D7_0705900;pvalue=0.00374;sequence=TCTTCG;
PF3D7_0705900	fimo	nucleotide_motif	463	468	24	-	.	Name=PF3D7_1342900-D1_PF3D7_0705900-;Alias=;ID=PF3D7_1342900-D1-11-PF3D7_0705900;pvalue=0.004;sequence=GCACAC;
PF3D7_0706000	fimo	nucleotide_motif	584	589	41.7	+	.	Name=PF3D7_1342900-D1_PF3D7_0706000+;Alias=;ID=PF3D7_1342900-D1-1-PF3D7_0706000;pvalue=6.76e-05;sequence=CCCCCA;
PF3D7_0706000	fimo	nucleotide_motif	583	588	38.5	+	.	Name=PF3D7_1342900-D1_PF3D7_0706000+;Alias=;ID=PF3D7_1342900-D1-2-PF3D7_0706000;pvalue=0.000142;sequence=ACCCCC;
PF3D7_0706000	fimo	nucleotide_motif	259	264	31.6	+	.	Name=PF3D7_1342900-D1_PF3D7_0706000+;Alias=;ID=PF3D7_1342900-D1-3-PF3D7_0706000;pvalue=0.000686;sequence=TCACCT;
PF3D7_0706000	fimo	nucleotide_motif	501	506	31.6	+	.	Name=PF3D7_1342900-D1_PF3D7_0706000+;Alias=;ID=PF3D7_1342900-D1-4-PF3D7_0706000;pvalue=0.000686;sequence=TCACCT;
PF3D7_0706000	fimo	nucleotide_motif	523	528	31.5	-	.	Name=PF3D7_1342900-D1_PF3D7_0706000-;Alias=;ID=PF3D7_1342900-D1-5-PF3D7_0706000;pvalue=0.000714;sequence=TCCACA;
PF3D7_0706000	fimo	nucleotide_motif	524	529	28.6	-	.	Name=PF3D7_1342900-D1_PF3D7_0706000-;Alias=;ID=PF3D7_1342900-D1-6-PF3D7_0706000;pvalue=0.00136;sequence=GTCCAC;
PF3D7_0706000	fimo	nucleotide_motif	786	791	27.7	+	.	Name=PF3D7_1342900-D1_PF3D7_0706000+;Alias=;ID=PF3D7_1342900-D1-7-PF3D7_0706000;pvalue=0.00171;sequence=GAACCT;
PF3D7_0706000	fimo	nucleotide_motif	587	592	27	+	.	Name=PF3D7_1342900-D1_PF3D7_0706000+;Alias=;ID=PF3D7_1342900-D1-8-PF3D7_0706000;pvalue=0.002;sequence=CCACCA;
PF3D7_0706000	fimo	nucleotide_motif	582	587	25.7	+	.	Name=PF3D7_1342900-D1_PF3D7_0706000+;Alias=;ID=PF3D7_1342900-D1-9-PF3D7_0706000;pvalue=0.00267;sequence=CACCCC;
PF3D7_0706000	fimo	nucleotide_motif	761	766	25.1	-	.	Name=PF3D7_1342900-D1_PF3D7_0706000-;Alias=;ID=PF3D7_1342900-D1-10-PF3D7_0706000;pvalue=0.00307;sequence=GCACTT;
PF3D7_0706000	fimo	nucleotide_motif	581	586	24.8	+	.	Name=PF3D7_1342900-D1_PF3D7_0706000+;Alias=;ID=PF3D7_1342900-D1-11-PF3D7_0706000;pvalue=0.0033;sequence=ACACCC;
PF3D7_0706000	fimo	nucleotide_motif	526	531	24.8	+	.	Name=PF3D7_1342900-D1_PF3D7_0706000+;Alias=;ID=PF3D7_1342900-D1-12-PF3D7_0706000;pvalue=0.00334;sequence=GGACTG;
PF3D7_0706000	fimo	nucleotide_motif	586	591	24.7	+	.	Name=PF3D7_1342900-D1_PF3D7_0706000+;Alias=;ID=PF3D7_1342900-D1-13-PF3D7_0706000;pvalue=0.00339;sequence=CCCACC;
PF3D7_0706000	fimo	nucleotide_motif	720	725	24.5	+	.	Name=PF3D7_1342900-D1_PF3D7_0706000+;Alias=;ID=PF3D7_1342900-D1-14-PF3D7_0706000;pvalue=0.00357;sequence=TCCTTG;
PF3D7_0706000	fimo	nucleotide_motif	585	590	24.1	+	.	Name=PF3D7_1342900-D1_PF3D7_0706000+;Alias=;ID=PF3D7_1342900-D1-15-PF3D7_0706000;pvalue=0.00391;sequence=CCCCAC;
PF3D7_0706100	fimo	nucleotide_motif	941	946	47.3	+	.	Name=PF3D7_1342900-D1_PF3D7_0706100+;Alias=;ID=PF3D7_1342900-D1-1-PF3D7_0706100;pvalue=1.86e-05;sequence=GTCCCA;
PF3D7_0706100	fimo	nucleotide_motif	950	955	42	+	.	Name=PF3D7_1342900-D1_PF3D7_0706100+;Alias=;ID=PF3D7_1342900-D1-2-PF3D7_0706100;pvalue=6.27e-05;sequence=ACCCCT;
PF3D7_0706100	fimo	nucleotide_motif	587	592	41	+	.	Name=PF3D7_1342900-D1_PF3D7_0706100+;Alias=;ID=PF3D7_1342900-D1-3-PF3D7_0706100;pvalue=7.88e-05;sequence=GCCACT;
PF3D7_0706100	fimo	nucleotide_motif	942	947	39.3	+	.	Name=PF3D7_1342900-D1_PF3D7_0706100+;Alias=;ID=PF3D7_1342900-D1-4-PF3D7_0706100;pvalue=0.000118;sequence=TCCCAG;
PF3D7_0706100	fimo	nucleotide_motif	948	953	38.1	+	.	Name=PF3D7_1342900-D1_PF3D7_0706100+;Alias=;ID=PF3D7_1342900-D1-5-PF3D7_0706100;pvalue=0.000156;sequence=GCACCC;
PF3D7_0706100	fimo	nucleotide_motif	944	949	37.7	-	.	Name=PF3D7_1342900-D1_PF3D7_0706100-;Alias=;ID=PF3D7_1342900-D1-6-PF3D7_0706100;pvalue=0.000169;sequence=GCCTGG;
PF3D7_0706100	fimo	nucleotide_motif	922	927	37.3	+	.	Name=PF3D7_1342900-D1_PF3D7_0706100+;Alias=;ID=PF3D7_1342900-D1-7-PF3D7_0706100;pvalue=0.000187;sequence=GCGTCG;
PF3D7_0706100	fimo	nucleotide_motif	926	931	35.4	-	.	Name=PF3D7_1342900-D1_PF3D7_0706100-;Alias=;ID=PF3D7_1342900-D1-8-PF3D7_0706100;pvalue=0.000288;sequence=GCATCG;
PF3D7_0706100	fimo	nucleotide_motif	946	951	34.4	-	.	Name=PF3D7_1342900-D1_PF3D7_0706100-;Alias=;ID=PF3D7_1342900-D1-9-PF3D7_0706100;pvalue=0.000359;sequence=GTGCCT;
PF3D7_0706100	fimo	nucleotide_motif	216	221	32.1	-	.	Name=PF3D7_1342900-D1_PF3D7_0706100-;Alias=;ID=PF3D7_1342900-D1-10-PF3D7_0706100;pvalue=0.000612;sequence=GTCACA;
PF3D7_0706100	fimo	nucleotide_motif	794	799	30.8	-	.	Name=PF3D7_1342900-D1_PF3D7_0706100-;Alias=;ID=PF3D7_1342900-D1-11-PF3D7_0706100;pvalue=0.000831;sequence=TTCCTG;
PF3D7_0706100	fimo	nucleotide_motif	686	691	29.7	-	.	Name=PF3D7_1342900-D1_PF3D7_0706100-;Alias=;ID=PF3D7_1342900-D1-12-PF3D7_0706100;pvalue=0.00106;sequence=GTTCCT;
PF3D7_0706100	fimo	nucleotide_motif	945	950	29.1	-	.	Name=PF3D7_1342900-D1_PF3D7_0706100-;Alias=;ID=PF3D7_1342900-D1-13-PF3D7_0706100;pvalue=0.00123;sequence=TGCCTG;
PF3D7_0706100	fimo	nucleotide_motif	947	952	28.7	+	.	Name=PF3D7_1342900-D1_PF3D7_0706100+;Alias=;ID=PF3D7_1342900-D1-14-PF3D7_0706100;pvalue=0.00135;sequence=GGCACC;
PF3D7_0706100	fimo	nucleotide_motif	921	926	28.5	-	.	Name=PF3D7_1342900-D1_PF3D7_0706100-;Alias=;ID=PF3D7_1342900-D1-15-PF3D7_0706100;pvalue=0.00141;sequence=GACGCA;
PF3D7_0706100	fimo	nucleotide_motif	923	928	28.3	-	.	Name=PF3D7_1342900-D1_PF3D7_0706100-;Alias=;ID=PF3D7_1342900-D1-16-PF3D7_0706100;pvalue=0.00148;sequence=TCGACG;
PF3D7_0706100	fimo	nucleotide_motif	92	97	27.5	-	.	Name=PF3D7_1342900-D1_PF3D7_0706100-;Alias=;ID=PF3D7_1342900-D1-17-PF3D7_0706100;pvalue=0.00176;sequence=GACACA;
PF3D7_0706100	fimo	nucleotide_motif	971	976	27.5	-	.	Name=PF3D7_1342900-D1_PF3D7_0706100-;Alias=;ID=PF3D7_1342900-D1-18-PF3D7_0706100;pvalue=0.00176;sequence=GACACA;
PF3D7_0706100	fimo	nucleotide_motif	291	296	27.4	+	.	Name=PF3D7_1342900-D1_PF3D7_0706100+;Alias=;ID=PF3D7_1342900-D1-19-PF3D7_0706100;pvalue=0.00182;sequence=GTAACG;
PF3D7_0706100	fimo	nucleotide_motif	693	698	27.3	-	.	Name=PF3D7_1342900-D1_PF3D7_0706100-;Alias=;ID=PF3D7_1342900-D1-20-PF3D7_0706100;pvalue=0.00185;sequence=ACCACT;
PF3D7_0706100	fimo	nucleotide_motif	89	94	27.2	-	.	Name=PF3D7_1342900-D1_PF3D7_0706100-;Alias=;ID=PF3D7_1342900-D1-21-PF3D7_0706100;pvalue=0.00189;sequence=ACACCT;
PF3D7_0706100	fimo	nucleotide_motif	965	970	26.4	+	.	Name=PF3D7_1342900-D1_PF3D7_0706100+;Alias=;ID=PF3D7_1342900-D1-22-PF3D7_0706100;pvalue=0.00228;sequence=GACCTT;
PF3D7_0706100	fimo	nucleotide_motif	949	954	25.7	+	.	Name=PF3D7_1342900-D1_PF3D7_0706100+;Alias=;ID=PF3D7_1342900-D1-23-PF3D7_0706100;pvalue=0.00267;sequence=CACCCC;
PF3D7_0706100	fimo	nucleotide_motif	951	956	25.5	+	.	Name=PF3D7_1342900-D1_PF3D7_0706100+;Alias=;ID=PF3D7_1342900-D1-24-PF3D7_0706100;pvalue=0.00279;sequence=CCCCTA;
PF3D7_0706100	fimo	nucleotide_motif	600	605	25.2	+	.	Name=PF3D7_1342900-D1_PF3D7_0706100+;Alias=;ID=PF3D7_1342900-D1-25-PF3D7_0706100;pvalue=0.00302;sequence=GCATCT;
PF3D7_0706100	fimo	nucleotide_motif	298	303	25.1	-	.	Name=PF3D7_1342900-D1_PF3D7_0706100-;Alias=;ID=PF3D7_1342900-D1-26-PF3D7_0706100;pvalue=0.00307;sequence=GCACAT;
PF3D7_0706100	fimo	nucleotide_motif	763	768	25	-	.	Name=PF3D7_1342900-D1_PF3D7_0706100-;Alias=;ID=PF3D7_1342900-D1-27-PF3D7_0706100;pvalue=0.00318;sequence=GCATCA;
PF3D7_0706100	fimo	nucleotide_motif	943	948	24.3	+	.	Name=PF3D7_1342900-D1_PF3D7_0706100+;Alias=;ID=PF3D7_1342900-D1-28-PF3D7_0706100;pvalue=0.0037;sequence=CCCAGG;
PF3D7_0706100	fimo	nucleotide_motif	302	307	24	+	.	Name=PF3D7_1342900-D1_PF3D7_0706100+;Alias=;ID=PF3D7_1342900-D1-29-PF3D7_0706100;pvalue=0.00398;sequence=GCTCAA;
PF3D7_0706100	fimo	nucleotide_motif	918	923	24	-	.	Name=PF3D7_1342900-D1_PF3D7_0706100-;Alias=;ID=PF3D7_1342900-D1-30-PF3D7_0706100;pvalue=0.004;sequence=GCACAC;
PF3D7_0706100	fimo	nucleotide_motif	963	968	24	-	.	Name=PF3D7_1342900-D1_PF3D7_0706100-;Alias=;ID=PF3D7_1342900-D1-31-PF3D7_0706100;pvalue=0.00402;sequence=GGTCTG;
PF3D7_0706200	fimo	nucleotide_motif	154	159	41	-	.	Name=PF3D7_1342900-D1_PF3D7_0706200-;Alias=;ID=PF3D7_1342900-D1-1-PF3D7_0706200;pvalue=7.88e-05;sequence=GCCACT;
PF3D7_0706200	fimo	nucleotide_motif	525	530	32.1	+	.	Name=PF3D7_1342900-D1_PF3D7_0706200+;Alias=;ID=PF3D7_1342900-D1-2-PF3D7_0706200;pvalue=0.000612;sequence=GTCACA;
PF3D7_0706200	fimo	nucleotide_motif	55	60	29.7	+	.	Name=PF3D7_1342900-D1_PF3D7_0706200+;Alias=;ID=PF3D7_1342900-D1-3-PF3D7_0706200;pvalue=0.00106;sequence=GTTCCT;
PF3D7_0706200	fimo	nucleotide_motif	649	654	27.5	+	.	Name=PF3D7_1342900-D1_PF3D7_0706200+;Alias=;ID=PF3D7_1342900-D1-4-PF3D7_0706200;pvalue=0.00176;sequence=GACACA;
PF3D7_0706200	fimo	nucleotide_motif	450	455	27.4	-	.	Name=PF3D7_1342900-D1_PF3D7_0706200-;Alias=;ID=PF3D7_1342900-D1-5-PF3D7_0706200;pvalue=0.00182;sequence=GTAACG;
PF3D7_0706200	fimo	nucleotide_motif	48	53	27.3	+	.	Name=PF3D7_1342900-D1_PF3D7_0706200+;Alias=;ID=PF3D7_1342900-D1-6-PF3D7_0706200;pvalue=0.00185;sequence=ACCACT;
PF3D7_0706200	fimo	nucleotide_motif	652	657	27.2	+	.	Name=PF3D7_1342900-D1_PF3D7_0706200+;Alias=;ID=PF3D7_1342900-D1-7-PF3D7_0706200;pvalue=0.00189;sequence=ACACCT;
PF3D7_0706200	fimo	nucleotide_motif	141	146	25.2	-	.	Name=PF3D7_1342900-D1_PF3D7_0706200-;Alias=;ID=PF3D7_1342900-D1-8-PF3D7_0706200;pvalue=0.00302;sequence=GCATCT;
PF3D7_0706200	fimo	nucleotide_motif	443	448	25.1	+	.	Name=PF3D7_1342900-D1_PF3D7_0706200+;Alias=;ID=PF3D7_1342900-D1-9-PF3D7_0706200;pvalue=0.00307;sequence=GCACAT;
PF3D7_0706200	fimo	nucleotide_motif	439	444	24	-	.	Name=PF3D7_1342900-D1_PF3D7_0706200-;Alias=;ID=PF3D7_1342900-D1-10-PF3D7_0706200;pvalue=0.00398;sequence=GCTCAA;
PF3D7_0706300	fimo	nucleotide_motif	399	404	38.9	-	.	Name=PF3D7_1342900-D1_PF3D7_0706300-;Alias=;ID=PF3D7_1342900-D1-1-PF3D7_0706300;pvalue=0.00013;sequence=GCCCTT;
PF3D7_0706300	fimo	nucleotide_motif	125	130	37.5	+	.	Name=PF3D7_1342900-D1_PF3D7_0706300+;Alias=;ID=PF3D7_1342900-D1-2-PF3D7_0706300;pvalue=0.000177;sequence=GAACCG;
PF3D7_0706300	fimo	nucleotide_motif	109	114	35.7	-	.	Name=PF3D7_1342900-D1_PF3D7_0706300-;Alias=;ID=PF3D7_1342900-D1-3-PF3D7_0706300;pvalue=0.000267;sequence=ACCCAG;
PF3D7_0706300	fimo	nucleotide_motif	907	912	32.3	+	.	Name=PF3D7_1342900-D1_PF3D7_0706300+;Alias=;ID=PF3D7_1342900-D1-4-PF3D7_0706300;pvalue=0.000588;sequence=GTACCT;
PF3D7_0706300	fimo	nucleotide_motif	628	633	32	+	.	Name=PF3D7_1342900-D1_PF3D7_0706300+;Alias=;ID=PF3D7_1342900-D1-5-PF3D7_0706300;pvalue=0.000636;sequence=GTACCA;
PF3D7_0706300	fimo	nucleotide_motif	406	411	31.5	+	.	Name=PF3D7_1342900-D1_PF3D7_0706300+;Alias=;ID=PF3D7_1342900-D1-6-PF3D7_0706300;pvalue=0.000714;sequence=TCCACA;
PF3D7_0706300	fimo	nucleotide_motif	400	405	31.3	-	.	Name=PF3D7_1342900-D1_PF3D7_0706300-;Alias=;ID=PF3D7_1342900-D1-7-PF3D7_0706300;pvalue=0.000739;sequence=CGCCCT;
PF3D7_0706300	fimo	nucleotide_motif	122	127	30.8	-	.	Name=PF3D7_1342900-D1_PF3D7_0706300-;Alias=;ID=PF3D7_1342900-D1-8-PF3D7_0706300;pvalue=0.000831;sequence=TTCCTG;
PF3D7_0706300	fimo	nucleotide_motif	104	109	29.7	-	.	Name=PF3D7_1342900-D1_PF3D7_0706300-;Alias=;ID=PF3D7_1342900-D1-9-PF3D7_0706300;pvalue=0.00106;sequence=GTTCCT;
PF3D7_0706300	fimo	nucleotide_motif	123	128	29.7	-	.	Name=PF3D7_1342900-D1_PF3D7_0706300-;Alias=;ID=PF3D7_1342900-D1-10-PF3D7_0706300;pvalue=0.00106;sequence=GTTCCT;
PF3D7_0706300	fimo	nucleotide_motif	120	125	28.7	+	.	Name=PF3D7_1342900-D1_PF3D7_0706300+;Alias=;ID=PF3D7_1342900-D1-11-PF3D7_0706300;pvalue=0.00134;sequence=GTCAGG;
PF3D7_0706300	fimo	nucleotide_motif	405	410	28.6	+	.	Name=PF3D7_1342900-D1_PF3D7_0706300+;Alias=;ID=PF3D7_1342900-D1-12-PF3D7_0706300;pvalue=0.00136;sequence=GTCCAC;
PF3D7_0706300	fimo	nucleotide_motif	110	115	28.1	-	.	Name=PF3D7_1342900-D1_PF3D7_0706300-;Alias=;ID=PF3D7_1342900-D1-13-PF3D7_0706300;pvalue=0.00156;sequence=AACCCA;
PF3D7_0706300	fimo	nucleotide_motif	117	122	27.7	-	.	Name=PF3D7_1342900-D1_PF3D7_0706300-;Alias=;ID=PF3D7_1342900-D1-14-PF3D7_0706300;pvalue=0.00169;sequence=GACACT;
PF3D7_0706300	fimo	nucleotide_motif	356	361	27.7	-	.	Name=PF3D7_1342900-D1_PF3D7_0706300-;Alias=;ID=PF3D7_1342900-D1-15-PF3D7_0706300;pvalue=0.00171;sequence=GAACCT;
PF3D7_0706300	fimo	nucleotide_motif	402	407	27.4	-	.	Name=PF3D7_1342900-D1_PF3D7_0706300-;Alias=;ID=PF3D7_1342900-D1-16-PF3D7_0706300;pvalue=0.00182;sequence=GACGCC;
PF3D7_0706300	fimo	nucleotide_motif	401	406	26.7	-	.	Name=PF3D7_1342900-D1_PF3D7_0706300-;Alias=;ID=PF3D7_1342900-D1-17-PF3D7_0706300;pvalue=0.00215;sequence=ACGCCC;
PF3D7_0706300	fimo	nucleotide_motif	908	913	26.7	+	.	Name=PF3D7_1342900-D1_PF3D7_0706300+;Alias=;ID=PF3D7_1342900-D1-18-PF3D7_0706300;pvalue=0.00215;sequence=TACCTG;
PF3D7_0706300	fimo	nucleotide_motif	206	211	26.4	+	.	Name=PF3D7_1342900-D1_PF3D7_0706300+;Alias=;ID=PF3D7_1342900-D1-19-PF3D7_0706300;pvalue=0.00231;sequence=GCAACA;
PF3D7_0706300	fimo	nucleotide_motif	905	910	26	-	.	Name=PF3D7_1342900-D1_PF3D7_0706300-;Alias=;ID=PF3D7_1342900-D1-20-PF3D7_0706300;pvalue=0.00252;sequence=GTACAG;
PF3D7_0706300	fimo	nucleotide_motif	403	408	24.8	+	.	Name=PF3D7_1342900-D1_PF3D7_0706300+;Alias=;ID=PF3D7_1342900-D1-21-PF3D7_0706300;pvalue=0.00334;sequence=GCGTCC;
PF3D7_0706300	fimo	nucleotide_motif	150	155	24.7	+	.	Name=PF3D7_1342900-D1_PF3D7_0706300+;Alias=;ID=PF3D7_1342900-D1-22-PF3D7_0706300;pvalue=0.00342;sequence=GCTACA;
PF3D7_0706400	fimo	nucleotide_motif	250	255	51.6	-	.	Name=PF3D7_1342900-D1_PF3D7_0706400-;Alias=;ID=PF3D7_1342900-D1-1-PF3D7_0706400;pvalue=6.9e-06;sequence=GCCCTG;
PF3D7_0706400	fimo	nucleotide_motif	31	36	42	+	.	Name=PF3D7_1342900-D1_PF3D7_0706400+;Alias=;ID=PF3D7_1342900-D1-2-PF3D7_0706400;pvalue=6.27e-05;sequence=ACCCCT;
PF3D7_0706400	fimo	nucleotide_motif	726	731	39.5	+	.	Name=PF3D7_1342900-D1_PF3D7_0706400+;Alias=;ID=PF3D7_1342900-D1-3-PF3D7_0706400;pvalue=0.000111;sequence=TCCTCG;
PF3D7_0706400	fimo	nucleotide_motif	116	121	38.9	-	.	Name=PF3D7_1342900-D1_PF3D7_0706400-;Alias=;ID=PF3D7_1342900-D1-4-PF3D7_0706400;pvalue=0.00013;sequence=GCCCTT;
PF3D7_0706400	fimo	nucleotide_motif	247	252	35.3	+	.	Name=PF3D7_1342900-D1_PF3D7_0706400+;Alias=;ID=PF3D7_1342900-D1-5-PF3D7_0706400;pvalue=0.000295;sequence=GCACAG;
PF3D7_0706400	fimo	nucleotide_motif	45	50	35	-	.	Name=PF3D7_1342900-D1_PF3D7_0706400-;Alias=;ID=PF3D7_1342900-D1-6-PF3D7_0706400;pvalue=0.000314;sequence=GCCTTG;
PF3D7_0706400	fimo	nucleotide_motif	251	256	31.6	-	.	Name=PF3D7_1342900-D1_PF3D7_0706400-;Alias=;ID=PF3D7_1342900-D1-7-PF3D7_0706400;pvalue=0.00069;sequence=AGCCCT;
PF3D7_0706400	fimo	nucleotide_motif	117	122	31.3	-	.	Name=PF3D7_1342900-D1_PF3D7_0706400-;Alias=;ID=PF3D7_1342900-D1-8-PF3D7_0706400;pvalue=0.000739;sequence=CGCCCT;
PF3D7_0706400	fimo	nucleotide_motif	30	35	30	+	.	Name=PF3D7_1342900-D1_PF3D7_0706400+;Alias=;ID=PF3D7_1342900-D1-9-PF3D7_0706400;pvalue=0.000989;sequence=TACCCC;
PF3D7_0706400	fimo	nucleotide_motif	169	174	29.7	-	.	Name=PF3D7_1342900-D1_PF3D7_0706400-;Alias=;ID=PF3D7_1342900-D1-10-PF3D7_0706400;pvalue=0.00106;sequence=GTTCCT;
PF3D7_0706400	fimo	nucleotide_motif	485	490	27.8	+	.	Name=PF3D7_1342900-D1_PF3D7_0706400+;Alias=;ID=PF3D7_1342900-D1-11-PF3D7_0706400;pvalue=0.00164;sequence=ATCACG;
PF3D7_0706400	fimo	nucleotide_motif	118	123	26.7	-	.	Name=PF3D7_1342900-D1_PF3D7_0706400-;Alias=;ID=PF3D7_1342900-D1-12-PF3D7_0706400;pvalue=0.00215;sequence=ACGCCC;
PF3D7_0706400	fimo	nucleotide_motif	833	838	26.1	+	.	Name=PF3D7_1342900-D1_PF3D7_0706400+;Alias=;ID=PF3D7_1342900-D1-13-PF3D7_0706400;pvalue=0.00247;sequence=GTCAAG;
PF3D7_0706400	fimo	nucleotide_motif	32	37	25.7	+	.	Name=PF3D7_1342900-D1_PF3D7_0706400+;Alias=;ID=PF3D7_1342900-D1-14-PF3D7_0706400;pvalue=0.00271;sequence=CCCCTT;
PF3D7_0706400	fimo	nucleotide_motif	298	303	25.7	+	.	Name=PF3D7_1342900-D1_PF3D7_0706400+;Alias=;ID=PF3D7_1342900-D1-15-PF3D7_0706400;pvalue=0.00271;sequence=GATCCA;
PF3D7_0706400	fimo	nucleotide_motif	257	262	25.6	-	.	Name=PF3D7_1342900-D1_PF3D7_0706400-;Alias=;ID=PF3D7_1342900-D1-16-PF3D7_0706400;pvalue=0.00273;sequence=ACCTCA;
PF3D7_0706400	fimo	nucleotide_motif	297	302	24.8	-	.	Name=PF3D7_1342900-D1_PF3D7_0706400-;Alias=;ID=PF3D7_1342900-D1-17-PF3D7_0706400;pvalue=0.00331;sequence=GGATCG;
PF3D7_0706400	fimo	nucleotide_motif	266	271	24.4	-	.	Name=PF3D7_1342900-D1_PF3D7_0706400-;Alias=;ID=PF3D7_1342900-D1-18-PF3D7_0706400;pvalue=0.00362;sequence=GCCTTT;
PF3D7_0706400	fimo	nucleotide_motif	253	258	24.2	+	.	Name=PF3D7_1342900-D1_PF3D7_0706400+;Alias=;ID=PF3D7_1342900-D1-19-PF3D7_0706400;pvalue=0.0038;sequence=GGCTTG;
PF3D7_0706500	fimo	nucleotide_motif	899	904	40.8	+	.	Name=PF3D7_1342900-D1_PF3D7_0706500+;Alias=;ID=PF3D7_1342900-D1-1-PF3D7_0706500;pvalue=8.25e-05;sequence=GCACCT;
PF3D7_0706500	fimo	nucleotide_motif	857	862	33.6	+	.	Name=PF3D7_1342900-D1_PF3D7_0706500+;Alias=;ID=PF3D7_1342900-D1-2-PF3D7_0706500;pvalue=0.000433;sequence=ATCCCT;
PF3D7_0706500	fimo	nucleotide_motif	624	629	33.1	+	.	Name=PF3D7_1342900-D1_PF3D7_0706500+;Alias=;ID=PF3D7_1342900-D1-3-PF3D7_0706500;pvalue=0.000491;sequence=CTCCCA;
PF3D7_0706500	fimo	nucleotide_motif	872	877	31.6	-	.	Name=PF3D7_1342900-D1_PF3D7_0706500-;Alias=;ID=PF3D7_1342900-D1-4-PF3D7_0706500;pvalue=0.000686;sequence=TCACCT;
PF3D7_0706500	fimo	nucleotide_motif	873	878	29.1	-	.	Name=PF3D7_1342900-D1_PF3D7_0706500-;Alias=;ID=PF3D7_1342900-D1-5-PF3D7_0706500;pvalue=0.00122;sequence=GTCACC;
PF3D7_0706500	fimo	nucleotide_motif	625	630	28.4	+	.	Name=PF3D7_1342900-D1_PF3D7_0706500+;Alias=;ID=PF3D7_1342900-D1-6-PF3D7_0706500;pvalue=0.00143;sequence=TCCCAC;
PF3D7_0706500	fimo	nucleotide_motif	858	863	28.4	+	.	Name=PF3D7_1342900-D1_PF3D7_0706500+;Alias=;ID=PF3D7_1342900-D1-7-PF3D7_0706500;pvalue=0.00143;sequence=TCCCTC;
PF3D7_0706500	fimo	nucleotide_motif	623	628	28.3	+	.	Name=PF3D7_1342900-D1_PF3D7_0706500+;Alias=;ID=PF3D7_1342900-D1-8-PF3D7_0706500;pvalue=0.00147;sequence=TCTCCC;
PF3D7_0706500	fimo	nucleotide_motif	626	631	27	+	.	Name=PF3D7_1342900-D1_PF3D7_0706500+;Alias=;ID=PF3D7_1342900-D1-9-PF3D7_0706500;pvalue=0.00199;sequence=CCCACA;
PF3D7_0706500	fimo	nucleotide_motif	859	864	25.5	+	.	Name=PF3D7_1342900-D1_PF3D7_0706500+;Alias=;ID=PF3D7_1342900-D1-10-PF3D7_0706500;pvalue=0.00279;sequence=CCCTCA;
PF3D7_0706500	fimo	nucleotide_motif	553	558	25	+	.	Name=PF3D7_1342900-D1_PF3D7_0706500+;Alias=;ID=PF3D7_1342900-D1-11-PF3D7_0706500;pvalue=0.00318;sequence=GCATCA;
PF3D7_0706500	fimo	nucleotide_motif	528	533	24.2	-	.	Name=PF3D7_1342900-D1_PF3D7_0706500-;Alias=;ID=PF3D7_1342900-D1-12-PF3D7_0706500;pvalue=0.0038;sequence=TCTCTG;
PF3D7_0706500	fimo	nucleotide_motif	620	625	24.2	+	.	Name=PF3D7_1342900-D1_PF3D7_0706500+;Alias=;ID=PF3D7_1342900-D1-13-PF3D7_0706500;pvalue=0.00382;sequence=GCTTCT;
PF3D7_0706600	fimo	nucleotide_motif	699	704	42.9	-	.	Name=PF3D7_1342900-D1_PF3D7_0706600-;Alias=;ID=PF3D7_1342900-D1-1-PF3D7_0706600;pvalue=5.15e-05;sequence=GACCCA;
PF3D7_0706600	fimo	nucleotide_motif	698	703	35.7	-	.	Name=PF3D7_1342900-D1_PF3D7_0706600-;Alias=;ID=PF3D7_1342900-D1-2-PF3D7_0706600;pvalue=0.000267;sequence=ACCCAG;
PF3D7_0706600	fimo	nucleotide_motif	24	29	32.1	+	.	Name=PF3D7_1342900-D1_PF3D7_0706600+;Alias=;ID=PF3D7_1342900-D1-3-PF3D7_0706600;pvalue=0.000612;sequence=GTCACA;
PF3D7_0706600	fimo	nucleotide_motif	608	613	31.5	+	.	Name=PF3D7_1342900-D1_PF3D7_0706600+;Alias=;ID=PF3D7_1342900-D1-4-PF3D7_0706600;pvalue=0.000714;sequence=TCCACA;
PF3D7_0706600	fimo	nucleotide_motif	549	554	30.7	+	.	Name=PF3D7_1342900-D1_PF3D7_0706600+;Alias=;ID=PF3D7_1342900-D1-5-PF3D7_0706600;pvalue=0.000856;sequence=GTCTCT;
PF3D7_0706600	fimo	nucleotide_motif	247	252	28.7	+	.	Name=PF3D7_1342900-D1_PF3D7_0706600+;Alias=;ID=PF3D7_1342900-D1-6-PF3D7_0706600;pvalue=0.00134;sequence=GTCAGG;
PF3D7_0706600	fimo	nucleotide_motif	680	685	27.4	-	.	Name=PF3D7_1342900-D1_PF3D7_0706600-;Alias=;ID=PF3D7_1342900-D1-7-PF3D7_0706600;pvalue=0.00182;sequence=GCTCGA;
PF3D7_0706600	fimo	nucleotide_motif	250	255	27.2	-	.	Name=PF3D7_1342900-D1_PF3D7_0706600-;Alias=;ID=PF3D7_1342900-D1-8-PF3D7_0706600;pvalue=0.00189;sequence=ACACCT;
PF3D7_0706600	fimo	nucleotide_motif	684	689	27.2	-	.	Name=PF3D7_1342900-D1_PF3D7_0706600-;Alias=;ID=PF3D7_1342900-D1-9-PF3D7_0706600;pvalue=0.00192;sequence=GCACGC;
PF3D7_0706600	fimo	nucleotide_motif	685	690	26.9	-	.	Name=PF3D7_1342900-D1_PF3D7_0706600-;Alias=;ID=PF3D7_1342900-D1-10-PF3D7_0706600;pvalue=0.00205;sequence=AGCACG;
PF3D7_0706600	fimo	nucleotide_motif	653	658	25.4	-	.	Name=PF3D7_1342900-D1_PF3D7_0706600-;Alias=;ID=PF3D7_1342900-D1-11-PF3D7_0706600;pvalue=0.0029;sequence=TCATCG;
PF3D7_0706600	fimo	nucleotide_motif	681	686	24.9	-	.	Name=PF3D7_1342900-D1_PF3D7_0706600-;Alias=;ID=PF3D7_1342900-D1-12-PF3D7_0706600;pvalue=0.00323;sequence=CGCTCG;
PF3D7_0706600	fimo	nucleotide_motif	618	623	24.5	+	.	Name=PF3D7_1342900-D1_PF3D7_0706600+;Alias=;ID=PF3D7_1342900-D1-13-PF3D7_0706600;pvalue=0.00357;sequence=GTTCAG;
PF3D7_0706600	fimo	nucleotide_motif	621	626	24.5	-	.	Name=PF3D7_1342900-D1_PF3D7_0706600-;Alias=;ID=PF3D7_1342900-D1-14-PF3D7_0706600;pvalue=0.00357;sequence=GTTCTG;
PF3D7_0706700	fimo	nucleotide_motif	551	556	37.5	+	.	Name=PF3D7_1342900-D1_PF3D7_0706700+;Alias=;ID=PF3D7_1342900-D1-1-PF3D7_0706700;pvalue=0.000177;sequence=GCTCGG;
PF3D7_0706700	fimo	nucleotide_motif	981	986	34.9	+	.	Name=PF3D7_1342900-D1_PF3D7_0706700+;Alias=;ID=PF3D7_1342900-D1-2-PF3D7_0706700;pvalue=0.000322;sequence=GTCCGT;
PF3D7_0706700	fimo	nucleotide_motif	325	330	33.6	+	.	Name=PF3D7_1342900-D1_PF3D7_0706700+;Alias=;ID=PF3D7_1342900-D1-3-PF3D7_0706700;pvalue=0.000433;sequence=ATCCCT;
PF3D7_0706700	fimo	nucleotide_motif	312	317	31.5	-	.	Name=PF3D7_1342900-D1_PF3D7_0706700-;Alias=;ID=PF3D7_1342900-D1-4-PF3D7_0706700;pvalue=0.000714;sequence=TCCACA;
PF3D7_0706700	fimo	nucleotide_motif	72	77	30.1	+	.	Name=PF3D7_1342900-D1_PF3D7_0706700+;Alias=;ID=PF3D7_1342900-D1-5-PF3D7_0706700;pvalue=0.000984;sequence=GTCCTA;
PF3D7_0706700	fimo	nucleotide_motif	326	331	29.2	+	.	Name=PF3D7_1342900-D1_PF3D7_0706700+;Alias=;ID=PF3D7_1342900-D1-6-PF3D7_0706700;pvalue=0.00121;sequence=TCCCTA;
PF3D7_0706700	fimo	nucleotide_motif	550	555	29.1	+	.	Name=PF3D7_1342900-D1_PF3D7_0706700+;Alias=;ID=PF3D7_1342900-D1-7-PF3D7_0706700;pvalue=0.00122;sequence=TGCTCG;
PF3D7_0706700	fimo	nucleotide_motif	283	288	27.7	-	.	Name=PF3D7_1342900-D1_PF3D7_0706700-;Alias=;ID=PF3D7_1342900-D1-8-PF3D7_0706700;pvalue=0.00169;sequence=ATACCG;
PF3D7_0706700	fimo	nucleotide_motif	552	557	27.2	-	.	Name=PF3D7_1342900-D1_PF3D7_0706700-;Alias=;ID=PF3D7_1342900-D1-9-PF3D7_0706700;pvalue=0.00189;sequence=TCCGAG;
PF3D7_0706700	fimo	nucleotide_motif	978	983	26.5	-	.	Name=PF3D7_1342900-D1_PF3D7_0706700-;Alias=;ID=PF3D7_1342900-D1-10-PF3D7_0706700;pvalue=0.00223;sequence=GACTCT;
PF3D7_0706700	fimo	nucleotide_motif	56	61	26.4	-	.	Name=PF3D7_1342900-D1_PF3D7_0706700-;Alias=;ID=PF3D7_1342900-D1-11-PF3D7_0706700;pvalue=0.00228;sequence=GACCAT;
PF3D7_0706700	fimo	nucleotide_motif	554	559	25.9	-	.	Name=PF3D7_1342900-D1_PF3D7_0706700-;Alias=;ID=PF3D7_1342900-D1-12-PF3D7_0706700;pvalue=0.00257;sequence=ATTCCG;
PF3D7_0706700	fimo	nucleotide_motif	838	843	25.2	-	.	Name=PF3D7_1342900-D1_PF3D7_0706700-;Alias=;ID=PF3D7_1342900-D1-13-PF3D7_0706700;pvalue=0.00302;sequence=GCCAAT;
PF3D7_0706700	fimo	nucleotide_motif	473	478	25.1	-	.	Name=PF3D7_1342900-D1_PF3D7_0706700-;Alias=;ID=PF3D7_1342900-D1-14-PF3D7_0706700;pvalue=0.00307;sequence=GCACAT;
PF3D7_0706700	fimo	nucleotide_motif	70	75	24.8	-	.	Name=PF3D7_1342900-D1_PF3D7_0706700-;Alias=;ID=PF3D7_1342900-D1-15-PF3D7_0706700;pvalue=0.00334;sequence=GGACAG;
PF3D7_0706700	fimo	nucleotide_motif	980	985	24.7	+	.	Name=PF3D7_1342900-D1_PF3D7_0706700+;Alias=;ID=PF3D7_1342900-D1-16-PF3D7_0706700;pvalue=0.00339;sequence=AGTCCG;
PF3D7_0706700	fimo	nucleotide_motif	319	324	24.4	-	.	Name=PF3D7_1342900-D1_PF3D7_0706700-;Alias=;ID=PF3D7_1342900-D1-17-PF3D7_0706700;pvalue=0.00362;sequence=GCCTTT;
PF3D7_0706700	fimo	nucleotide_motif	854	859	24.4	-	.	Name=PF3D7_1342900-D1_PF3D7_0706700-;Alias=;ID=PF3D7_1342900-D1-18-PF3D7_0706700;pvalue=0.00362;sequence=GCCTTT;
PF3D7_0706700	fimo	nucleotide_motif	890	895	24.2	-	.	Name=PF3D7_1342900-D1_PF3D7_0706700-;Alias=;ID=PF3D7_1342900-D1-19-PF3D7_0706700;pvalue=0.0038;sequence=TCTCTG;
PF3D7_0706700	fimo	nucleotide_motif	553	558	24.1	-	.	Name=PF3D7_1342900-D1_PF3D7_0706700-;Alias=;ID=PF3D7_1342900-D1-20-PF3D7_0706700;pvalue=0.0039;sequence=TTCCGA;
PF3D7_0706700	fimo	nucleotide_motif	323	328	24	+	.	Name=PF3D7_1342900-D1_PF3D7_0706700+;Alias=;ID=PF3D7_1342900-D1-21-PF3D7_0706700;pvalue=0.004;sequence=GCATCC;
PF3D7_0707200	fimo	nucleotide_motif	747	752	36.2	+	.	Name=PF3D7_1342900-D1_PF3D7_0707200+;Alias=;ID=PF3D7_1342900-D1-1-PF3D7_0707200;pvalue=0.000237;sequence=TTCCCA;
PF3D7_0707200	fimo	nucleotide_motif	338	343	34.2	-	.	Name=PF3D7_1342900-D1_PF3D7_0707200-;Alias=;ID=PF3D7_1342900-D1-2-PF3D7_0707200;pvalue=0.000376;sequence=TCGCCT;
PF3D7_0707200	fimo	nucleotide_motif	686	691	32.1	+	.	Name=PF3D7_1342900-D1_PF3D7_0707200+;Alias=;ID=PF3D7_1342900-D1-3-PF3D7_0707200;pvalue=0.000612;sequence=GTCACA;
PF3D7_0707200	fimo	nucleotide_motif	963	968	31.6	+	.	Name=PF3D7_1342900-D1_PF3D7_0707200+;Alias=;ID=PF3D7_1342900-D1-4-PF3D7_0707200;pvalue=0.000686;sequence=TCACCT;
PF3D7_0707200	fimo	nucleotide_motif	797	802	30.8	+	.	Name=PF3D7_1342900-D1_PF3D7_0707200+;Alias=;ID=PF3D7_1342900-D1-5-PF3D7_0707200;pvalue=0.000831;sequence=TTCCTG;
PF3D7_0707200	fimo	nucleotide_motif	669	674	30.7	-	.	Name=PF3D7_1342900-D1_PF3D7_0707200-;Alias=;ID=PF3D7_1342900-D1-6-PF3D7_0707200;pvalue=0.000856;sequence=GTCTCT;
PF3D7_0707200	fimo	nucleotide_motif	993	998	29.7	+	.	Name=PF3D7_1342900-D1_PF3D7_0707200+;Alias=;ID=PF3D7_1342900-D1-7-PF3D7_0707200;pvalue=0.00106;sequence=TCCTCT;
PF3D7_0707200	fimo	nucleotide_motif	748	753	29.5	+	.	Name=PF3D7_1342900-D1_PF3D7_0707200+;Alias=;ID=PF3D7_1342900-D1-8-PF3D7_0707200;pvalue=0.00111;sequence=TCCCAT;
PF3D7_0707200	fimo	nucleotide_motif	672	677	28.8	+	.	Name=PF3D7_1342900-D1_PF3D7_0707200+;Alias=;ID=PF3D7_1342900-D1-9-PF3D7_0707200;pvalue=0.00132;sequence=GACCGT;
PF3D7_0707200	fimo	nucleotide_motif	674	679	28.7	-	.	Name=PF3D7_1342900-D1_PF3D7_0707200-;Alias=;ID=PF3D7_1342900-D1-10-PF3D7_0707200;pvalue=0.00135;sequence=GTACGG;
PF3D7_0707200	fimo	nucleotide_motif	311	316	27.3	-	.	Name=PF3D7_1342900-D1_PF3D7_0707200-;Alias=;ID=PF3D7_1342900-D1-11-PF3D7_0707200;pvalue=0.00185;sequence=ACCACT;
PF3D7_0707200	fimo	nucleotide_motif	671	676	26.8	+	.	Name=PF3D7_1342900-D1_PF3D7_0707200+;Alias=;ID=PF3D7_1342900-D1-12-PF3D7_0707200;pvalue=0.00208;sequence=AGACCG;
PF3D7_0707200	fimo	nucleotide_motif	336	341	24.4	-	.	Name=PF3D7_1342900-D1_PF3D7_0707200-;Alias=;ID=PF3D7_1342900-D1-13-PF3D7_0707200;pvalue=0.00362;sequence=GCCTTT;
PF3D7_0707200	fimo	nucleotide_motif	189	194	24.1	-	.	Name=PF3D7_1342900-D1_PF3D7_0707200-;Alias=;ID=PF3D7_1342900-D1-14-PF3D7_0707200;pvalue=0.00393;sequence=GCTTCA;
PF3D7_0707300	fimo	nucleotide_motif	39	44	45.8	-	.	Name=PF3D7_1342900-D1_PF3D7_0707300-;Alias=;ID=PF3D7_1342900-D1-1-PF3D7_0707300;pvalue=2.6e-05;sequence=TCCCCA;
PF3D7_0707300	fimo	nucleotide_motif	40	45	45.5	-	.	Name=PF3D7_1342900-D1_PF3D7_0707300-;Alias=;ID=PF3D7_1342900-D1-2-PF3D7_0707300;pvalue=2.83e-05;sequence=GTCCCC;
PF3D7_0707300	fimo	nucleotide_motif	685	690	36.7	-	.	Name=PF3D7_1342900-D1_PF3D7_0707300-;Alias=;ID=PF3D7_1342900-D1-3-PF3D7_0707300;pvalue=0.000212;sequence=TTCCCT;
PF3D7_0707300	fimo	nucleotide_motif	365	370	34.4	-	.	Name=PF3D7_1342900-D1_PF3D7_0707300-;Alias=;ID=PF3D7_1342900-D1-4-PF3D7_0707300;pvalue=0.000359;sequence=GTGCCT;
PF3D7_0707300	fimo	nucleotide_motif	366	371	31.1	+	.	Name=PF3D7_1342900-D1_PF3D7_0707300+;Alias=;ID=PF3D7_1342900-D1-5-PF3D7_0707300;pvalue=0.000779;sequence=GGCACT;
PF3D7_0707300	fimo	nucleotide_motif	684	689	29.2	-	.	Name=PF3D7_1342900-D1_PF3D7_0707300-;Alias=;ID=PF3D7_1342900-D1-6-PF3D7_0707300;pvalue=0.00121;sequence=TCCCTA;
PF3D7_0707300	fimo	nucleotide_motif	609	614	27.7	+	.	Name=PF3D7_1342900-D1_PF3D7_0707300+;Alias=;ID=PF3D7_1342900-D1-7-PF3D7_0707300;pvalue=0.00169;sequence=GACACT;
PF3D7_0707300	fimo	nucleotide_motif	192	197	27.2	-	.	Name=PF3D7_1342900-D1_PF3D7_0707300-;Alias=;ID=PF3D7_1342900-D1-8-PF3D7_0707300;pvalue=0.00189;sequence=ACACCT;
PF3D7_0707300	fimo	nucleotide_motif	305	310	27	-	.	Name=PF3D7_1342900-D1_PF3D7_0707300-;Alias=;ID=PF3D7_1342900-D1-9-PF3D7_0707300;pvalue=0.00197;sequence=ACACCA;
PF3D7_0707300	fimo	nucleotide_motif	37	42	27	-	.	Name=PF3D7_1342900-D1_PF3D7_0707300-;Alias=;ID=PF3D7_1342900-D1-10-PF3D7_0707300;pvalue=0.00199;sequence=CCCACA;
PF3D7_0707300	fimo	nucleotide_motif	563	568	26.5	+	.	Name=PF3D7_1342900-D1_PF3D7_0707300+;Alias=;ID=PF3D7_1342900-D1-11-PF3D7_0707300;pvalue=0.00223;sequence=ATCCTG;
PF3D7_0707300	fimo	nucleotide_motif	128	133	25.1	-	.	Name=PF3D7_1342900-D1_PF3D7_0707300-;Alias=;ID=PF3D7_1342900-D1-12-PF3D7_0707300;pvalue=0.00307;sequence=GCACTT;
PF3D7_0707300	fimo	nucleotide_motif	118	123	24.9	-	.	Name=PF3D7_1342900-D1_PF3D7_0707300-;Alias=;ID=PF3D7_1342900-D1-13-PF3D7_0707300;pvalue=0.00323;sequence=GCACAA;
PF3D7_0707300	fimo	nucleotide_motif	367	372	24.9	+	.	Name=PF3D7_1342900-D1_PF3D7_0707300+;Alias=;ID=PF3D7_1342900-D1-14-PF3D7_0707300;pvalue=0.00323;sequence=GCACTA;
PF3D7_0707300	fimo	nucleotide_motif	363	368	24.4	-	.	Name=PF3D7_1342900-D1_PF3D7_0707300-;Alias=;ID=PF3D7_1342900-D1-15-PF3D7_0707300;pvalue=0.00362;sequence=GCCTAT;
PF3D7_0707300	fimo	nucleotide_motif	38	43	24.1	-	.	Name=PF3D7_1342900-D1_PF3D7_0707300-;Alias=;ID=PF3D7_1342900-D1-16-PF3D7_0707300;pvalue=0.00391;sequence=CCCCAC;
PF3D7_0707300	fimo	nucleotide_motif	122	127	24.1	+	.	Name=PF3D7_1342900-D1_PF3D7_0707300+;Alias=;ID=PF3D7_1342900-D1-17-PF3D7_0707300;pvalue=0.00393;sequence=GCTTCA;
PF3D7_0707400	fimo	nucleotide_motif	210	215	45.4	+	.	Name=PF3D7_1342900-D1_PF3D7_0707400+;Alias=;ID=PF3D7_1342900-D1-1-PF3D7_0707400;pvalue=2.89e-05;sequence=TCCCCC;
PF3D7_0707400	fimo	nucleotide_motif	613	618	42	-	.	Name=PF3D7_1342900-D1_PF3D7_0707400-;Alias=;ID=PF3D7_1342900-D1-2-PF3D7_0707400;pvalue=6.27e-05;sequence=ACCCCT;
PF3D7_0707400	fimo	nucleotide_motif	212	217	42	+	.	Name=PF3D7_1342900-D1_PF3D7_0707400+;Alias=;ID=PF3D7_1342900-D1-3-PF3D7_0707400;pvalue=6.34e-05;sequence=CCCCCT;
PF3D7_0707400	fimo	nucleotide_motif	211	216	38.2	+	.	Name=PF3D7_1342900-D1_PF3D7_0707400+;Alias=;ID=PF3D7_1342900-D1-4-PF3D7_0707400;pvalue=0.000151;sequence=CCCCCC;
PF3D7_0707400	fimo	nucleotide_motif	208	213	37.9	+	.	Name=PF3D7_1342900-D1_PF3D7_0707400+;Alias=;ID=PF3D7_1342900-D1-5-PF3D7_0707400;pvalue=0.000163;sequence=GCTCCC;
PF3D7_0707400	fimo	nucleotide_motif	993	998	36.7	-	.	Name=PF3D7_1342900-D1_PF3D7_0707400-;Alias=;ID=PF3D7_1342900-D1-6-PF3D7_0707400;pvalue=0.000212;sequence=TTCCCT;
PF3D7_0707400	fimo	nucleotide_motif	855	860	36.2	+	.	Name=PF3D7_1342900-D1_PF3D7_0707400+;Alias=;ID=PF3D7_1342900-D1-7-PF3D7_0707400;pvalue=0.000237;sequence=TTCCCA;
PF3D7_0707400	fimo	nucleotide_motif	213	218	35.6	+	.	Name=PF3D7_1342900-D1_PF3D7_0707400+;Alias=;ID=PF3D7_1342900-D1-8-PF3D7_0707400;pvalue=0.000273;sequence=CCCCTG;
PF3D7_0707400	fimo	nucleotide_motif	899	904	34.4	-	.	Name=PF3D7_1342900-D1_PF3D7_0707400-;Alias=;ID=PF3D7_1342900-D1-9-PF3D7_0707400;pvalue=0.000359;sequence=GTGCCT;
PF3D7_0707400	fimo	nucleotide_motif	570	575	32.3	+	.	Name=PF3D7_1342900-D1_PF3D7_0707400+;Alias=;ID=PF3D7_1342900-D1-10-PF3D7_0707400;pvalue=0.000588;sequence=GTACCT;
PF3D7_0707400	fimo	nucleotide_motif	715	720	31.5	-	.	Name=PF3D7_1342900-D1_PF3D7_0707400-;Alias=;ID=PF3D7_1342900-D1-11-PF3D7_0707400;pvalue=0.000714;sequence=TCCACA;
PF3D7_0707400	fimo	nucleotide_motif	900	905	31.1	+	.	Name=PF3D7_1342900-D1_PF3D7_0707400+;Alias=;ID=PF3D7_1342900-D1-12-PF3D7_0707400;pvalue=0.000779;sequence=GGCACT;
PF3D7_0707400	fimo	nucleotide_motif	992	997	29.5	-	.	Name=PF3D7_1342900-D1_PF3D7_0707400-;Alias=;ID=PF3D7_1342900-D1-13-PF3D7_0707400;pvalue=0.00111;sequence=TCCCTT;
PF3D7_0707400	fimo	nucleotide_motif	209	214	29.5	+	.	Name=PF3D7_1342900-D1_PF3D7_0707400+;Alias=;ID=PF3D7_1342900-D1-14-PF3D7_0707400;pvalue=0.00111;sequence=CTCCCC;
PF3D7_0707400	fimo	nucleotide_motif	856	861	29.2	+	.	Name=PF3D7_1342900-D1_PF3D7_0707400+;Alias=;ID=PF3D7_1342900-D1-15-PF3D7_0707400;pvalue=0.00121;sequence=TCCCAA;
PF3D7_0707400	fimo	nucleotide_motif	916	921	28.9	-	.	Name=PF3D7_1342900-D1_PF3D7_0707400-;Alias=;ID=PF3D7_1342900-D1-16-PF3D7_0707400;pvalue=0.0013;sequence=GGCTCA;
PF3D7_0707400	fimo	nucleotide_motif	917	922	28.6	+	.	Name=PF3D7_1342900-D1_PF3D7_0707400+;Alias=;ID=PF3D7_1342900-D1-17-PF3D7_0707400;pvalue=0.00139;sequence=GAGCCT;
PF3D7_0707400	fimo	nucleotide_motif	923	928	28.1	+	.	Name=PF3D7_1342900-D1_PF3D7_0707400+;Alias=;ID=PF3D7_1342900-D1-18-PF3D7_0707400;pvalue=0.00156;sequence=AACCCA;
PF3D7_0707400	fimo	nucleotide_motif	207	212	27.7	-	.	Name=PF3D7_1342900-D1_PF3D7_0707400-;Alias=;ID=PF3D7_1342900-D1-19-PF3D7_0707400;pvalue=0.00169;sequence=GGAGCG;
PF3D7_0707400	fimo	nucleotide_motif	882	887	27.2	+	.	Name=PF3D7_1342900-D1_PF3D7_0707400+;Alias=;ID=PF3D7_1342900-D1-20-PF3D7_0707400;pvalue=0.00189;sequence=ACACCT;
PF3D7_0707400	fimo	nucleotide_motif	166	171	26.5	-	.	Name=PF3D7_1342900-D1_PF3D7_0707400-;Alias=;ID=PF3D7_1342900-D1-21-PF3D7_0707400;pvalue=0.00223;sequence=GACTCT;
PF3D7_0707400	fimo	nucleotide_motif	738	743	26.2	+	.	Name=PF3D7_1342900-D1_PF3D7_0707400+;Alias=;ID=PF3D7_1342900-D1-22-PF3D7_0707400;pvalue=0.00239;sequence=GACCAA;
PF3D7_0707400	fimo	nucleotide_motif	827	832	26.1	-	.	Name=PF3D7_1342900-D1_PF3D7_0707400-;Alias=;ID=PF3D7_1342900-D1-23-PF3D7_0707400;pvalue=0.00247;sequence=GTCATG;
PF3D7_0707400	fimo	nucleotide_motif	614	619	26	-	.	Name=PF3D7_1342900-D1_PF3D7_0707400-;Alias=;ID=PF3D7_1342900-D1-24-PF3D7_0707400;pvalue=0.00253;sequence=AACCCC;
PF3D7_0707400	fimo	nucleotide_motif	572	577	25.8	+	.	Name=PF3D7_1342900-D1_PF3D7_0707400+;Alias=;ID=PF3D7_1342900-D1-25-PF3D7_0707400;pvalue=0.00262;sequence=ACCTCT;
PF3D7_0707400	fimo	nucleotide_motif	884	889	25.6	+	.	Name=PF3D7_1342900-D1_PF3D7_0707400+;Alias=;ID=PF3D7_1342900-D1-26-PF3D7_0707400;pvalue=0.00273;sequence=ACCTCA;
PF3D7_0707400	fimo	nucleotide_motif	924	929	25.5	+	.	Name=PF3D7_1342900-D1_PF3D7_0707400+;Alias=;ID=PF3D7_1342900-D1-27-PF3D7_0707400;pvalue=0.00278;sequence=ACCCAA;
PF3D7_0707400	fimo	nucleotide_motif	612	617	25.5	-	.	Name=PF3D7_1342900-D1_PF3D7_0707400-;Alias=;ID=PF3D7_1342900-D1-28-PF3D7_0707400;pvalue=0.00279;sequence=CCCCTA;
PF3D7_0707400	fimo	nucleotide_motif	615	620	25.5	-	.	Name=PF3D7_1342900-D1_PF3D7_0707400-;Alias=;ID=PF3D7_1342900-D1-29-PF3D7_0707400;pvalue=0.0028;sequence=GAACCC;
PF3D7_0707400	fimo	nucleotide_motif	176	181	25.3	+	.	Name=PF3D7_1342900-D1_PF3D7_0707400+;Alias=;ID=PF3D7_1342900-D1-30-PF3D7_0707400;pvalue=0.00295;sequence=TCACTG;
PF3D7_0707400	fimo	nucleotide_motif	343	348	24.9	-	.	Name=PF3D7_1342900-D1_PF3D7_0707400-;Alias=;ID=PF3D7_1342900-D1-31-PF3D7_0707400;pvalue=0.00323;sequence=GCACTA;
PF3D7_0707400	fimo	nucleotide_motif	901	906	24.9	+	.	Name=PF3D7_1342900-D1_PF3D7_0707400+;Alias=;ID=PF3D7_1342900-D1-32-PF3D7_0707400;pvalue=0.00323;sequence=GCACTA;
PF3D7_0707400	fimo	nucleotide_motif	830	835	24.6	+	.	Name=PF3D7_1342900-D1_PF3D7_0707400+;Alias=;ID=PF3D7_1342900-D1-33-PF3D7_0707400;pvalue=0.00342;sequence=GACAGG;
PF3D7_0707400	fimo	nucleotide_motif	897	902	24.4	-	.	Name=PF3D7_1342900-D1_PF3D7_0707400-;Alias=;ID=PF3D7_1342900-D1-34-PF3D7_0707400;pvalue=0.00367;sequence=GCCTTA;
PF3D7_0707400	fimo	nucleotide_motif	919	924	24.4	+	.	Name=PF3D7_1342900-D1_PF3D7_0707400+;Alias=;ID=PF3D7_1342900-D1-35-PF3D7_0707400;pvalue=0.00367;sequence=GCCTAA;
PF3D7_0707400	fimo	nucleotide_motif	915	920	24	-	.	Name=PF3D7_1342900-D1_PF3D7_0707400-;Alias=;ID=PF3D7_1342900-D1-36-PF3D7_0707400;pvalue=0.00398;sequence=GCTCAA;
PF3D7_0707400	fimo	nucleotide_motif	205	210	23.9	+	.	Name=PF3D7_1342900-D1_PF3D7_0707400+;Alias=;ID=PF3D7_1342900-D1-37-PF3D7_0707400;pvalue=0.00405;sequence=TTCGCT;
PF3D7_0707500	fimo	nucleotide_motif	946	951	31.3	-	.	Name=PF3D7_1342900-D1_PF3D7_0707500-;Alias=;ID=PF3D7_1342900-D1-1-PF3D7_0707500;pvalue=0.000747;sequence=TGCACG;
PF3D7_0707500	fimo	nucleotide_motif	991	996	29	-	.	Name=PF3D7_1342900-D1_PF3D7_0707500-;Alias=;ID=PF3D7_1342900-D1-2-PF3D7_0707500;pvalue=0.00126;sequence=TCTCCT;
PF3D7_0707500	fimo	nucleotide_motif	697	702	28.8	+	.	Name=PF3D7_1342900-D1_PF3D7_0707500+;Alias=;ID=PF3D7_1342900-D1-3-PF3D7_0707500;pvalue=0.00132;sequence=GACCGT;
PF3D7_0707500	fimo	nucleotide_motif	945	950	27.2	-	.	Name=PF3D7_1342900-D1_PF3D7_0707500-;Alias=;ID=PF3D7_1342900-D1-4-PF3D7_0707500;pvalue=0.00192;sequence=GCACGC;
PF3D7_0707500	fimo	nucleotide_motif	151	156	26.8	-	.	Name=PF3D7_1342900-D1_PF3D7_0707500-;Alias=;ID=PF3D7_1342900-D1-5-PF3D7_0707500;pvalue=0.00208;sequence=TACTCG;
PF3D7_0707500	fimo	nucleotide_motif	696	701	26.8	+	.	Name=PF3D7_1342900-D1_PF3D7_0707500+;Alias=;ID=PF3D7_1342900-D1-6-PF3D7_0707500;pvalue=0.00208;sequence=AGACCG;
PF3D7_0707500	fimo	nucleotide_motif	733	738	25.4	-	.	Name=PF3D7_1342900-D1_PF3D7_0707500-;Alias=;ID=PF3D7_1342900-D1-7-PF3D7_0707500;pvalue=0.0029;sequence=TCCATG;
PF3D7_0707500	fimo	nucleotide_motif	629	634	24.4	+	.	Name=PF3D7_1342900-D1_PF3D7_0707500+;Alias=;ID=PF3D7_1342900-D1-8-PF3D7_0707500;pvalue=0.00367;sequence=GCCTTA;
PF3D7_0707500	fimo	nucleotide_motif	174	179	24.1	+	.	Name=PF3D7_1342900-D1_PF3D7_0707500+;Alias=;ID=PF3D7_1342900-D1-9-PF3D7_0707500;pvalue=0.0039;sequence=GCTCAT;
PF3D7_0707500	fimo	nucleotide_motif	627	632	23.9	+	.	Name=PF3D7_1342900-D1_PF3D7_0707500+;Alias=;ID=PF3D7_1342900-D1-10-PF3D7_0707500;pvalue=0.00408;sequence=TTGCCT;
PF3D7_0707600	fimo	nucleotide_motif	450	455	54	-	.	Name=PF3D7_1342900-D1_PF3D7_0707600-;Alias=;ID=PF3D7_1342900-D1-1-PF3D7_0707600;pvalue=3.96e-06;sequence=ACCCCG;
PF3D7_0707600	fimo	nucleotide_motif	423	428	36.7	+	.	Name=PF3D7_1342900-D1_PF3D7_0707600+;Alias=;ID=PF3D7_1342900-D1-2-PF3D7_0707600;pvalue=0.000212;sequence=TTCCCT;
PF3D7_0707600	fimo	nucleotide_motif	424	429	29.5	+	.	Name=PF3D7_1342900-D1_PF3D7_0707600+;Alias=;ID=PF3D7_1342900-D1-3-PF3D7_0707600;pvalue=0.00111;sequence=TCCCTT;
PF3D7_0707600	fimo	nucleotide_motif	449	454	28.6	-	.	Name=PF3D7_1342900-D1_PF3D7_0707600-;Alias=;ID=PF3D7_1342900-D1-4-PF3D7_0707600;pvalue=0.00136;sequence=CCCCGT;
PF3D7_0707600	fimo	nucleotide_motif	263	268	28.2	-	.	Name=PF3D7_1342900-D1_PF3D7_0707600-;Alias=;ID=PF3D7_1342900-D1-5-PF3D7_0707600;pvalue=0.00151;sequence=AACCCT;
PF3D7_0707600	fimo	nucleotide_motif	864	869	26.7	+	.	Name=PF3D7_1342900-D1_PF3D7_0707600+;Alias=;ID=PF3D7_1342900-D1-6-PF3D7_0707600;pvalue=0.00215;sequence=TACCTG;
PF3D7_0707600	fimo	nucleotide_motif	434	439	26.4	+	.	Name=PF3D7_1342900-D1_PF3D7_0707600+;Alias=;ID=PF3D7_1342900-D1-7-PF3D7_0707600;pvalue=0.00228;sequence=GACCTT;
PF3D7_0707600	fimo	nucleotide_motif	880	885	26.4	+	.	Name=PF3D7_1342900-D1_PF3D7_0707600+;Alias=;ID=PF3D7_1342900-D1-8-PF3D7_0707600;pvalue=0.00228;sequence=GACCAT;
PF3D7_0707600	fimo	nucleotide_motif	883	888	26.1	-	.	Name=PF3D7_1342900-D1_PF3D7_0707600-;Alias=;ID=PF3D7_1342900-D1-9-PF3D7_0707600;pvalue=0.00247;sequence=GTCATG;
PF3D7_0707600	fimo	nucleotide_motif	451	456	26	-	.	Name=PF3D7_1342900-D1_PF3D7_0707600-;Alias=;ID=PF3D7_1342900-D1-10-PF3D7_0707600;pvalue=0.00253;sequence=AACCCC;
PF3D7_0707600	fimo	nucleotide_motif	262	267	25.5	-	.	Name=PF3D7_1342900-D1_PF3D7_0707600-;Alias=;ID=PF3D7_1342900-D1-11-PF3D7_0707600;pvalue=0.00278;sequence=ACCCTA;
PF3D7_0707600	fimo	nucleotide_motif	867	872	25.3	-	.	Name=PF3D7_1342900-D1_PF3D7_0707600-;Alias=;ID=PF3D7_1342900-D1-12-PF3D7_0707600;pvalue=0.00295;sequence=TCACAG;
PF3D7_0707600	fimo	nucleotide_motif	461	466	24.2	+	.	Name=PF3D7_1342900-D1_PF3D7_0707600+;Alias=;ID=PF3D7_1342900-D1-13-PF3D7_0707600;pvalue=0.00382;sequence=GCTTCT;
PF3D7_0707600	fimo	nucleotide_motif	778	783	23.9	+	.	Name=PF3D7_1342900-D1_PF3D7_0707600+;Alias=;ID=PF3D7_1342900-D1-14-PF3D7_0707600;pvalue=0.00411;sequence=TTCGCA;
PF3D7_0707700	fimo	nucleotide_motif	193	198	37.3	+	.	Name=PF3D7_1342900-D1_PF3D7_0707700+;Alias=;ID=PF3D7_1342900-D1-1-PF3D7_0707700;pvalue=0.000187;sequence=GCCGAG;
PF3D7_0707700	fimo	nucleotide_motif	191	196	34.5	+	.	Name=PF3D7_1342900-D1_PF3D7_0707700+;Alias=;ID=PF3D7_1342900-D1-2-PF3D7_0707700;pvalue=0.000352;sequence=TTGCCG;
PF3D7_0707700	fimo	nucleotide_motif	736	741	32.5	-	.	Name=PF3D7_1342900-D1_PF3D7_0707700-;Alias=;ID=PF3D7_1342900-D1-3-PF3D7_0707700;pvalue=0.000564;sequence=GTCACT;
PF3D7_0707700	fimo	nucleotide_motif	62	67	32.3	-	.	Name=PF3D7_1342900-D1_PF3D7_0707700-;Alias=;ID=PF3D7_1342900-D1-4-PF3D7_0707700;pvalue=0.000588;sequence=GTACCT;
PF3D7_0707700	fimo	nucleotide_motif	396	401	31.5	+	.	Name=PF3D7_1342900-D1_PF3D7_0707700+;Alias=;ID=PF3D7_1342900-D1-5-PF3D7_0707700;pvalue=0.000714;sequence=TCCACA;
PF3D7_0707700	fimo	nucleotide_motif	995	1000	30.4	+	.	Name=PF3D7_1342900-D1_PF3D7_0707700+;Alias=;ID=PF3D7_1342900-D1-6-PF3D7_0707700;pvalue=0.000904;sequence=GTCCTT;
PF3D7_0707700	fimo	nucleotide_motif	684	689	29	-	.	Name=PF3D7_1342900-D1_PF3D7_0707700-;Alias=;ID=PF3D7_1342900-D1-7-PF3D7_0707700;pvalue=0.00126;sequence=GGCTCT;
PF3D7_0707700	fimo	nucleotide_motif	685	690	28.5	+	.	Name=PF3D7_1342900-D1_PF3D7_0707700+;Alias=;ID=PF3D7_1342900-D1-8-PF3D7_0707700;pvalue=0.00141;sequence=GAGCCA;
PF3D7_0707700	fimo	nucleotide_motif	23	28	28.1	+	.	Name=PF3D7_1342900-D1_PF3D7_0707700+;Alias=;ID=PF3D7_1342900-D1-9-PF3D7_0707700;pvalue=0.00156;sequence=AACCCA;
PF3D7_0707700	fimo	nucleotide_motif	910	915	27.2	-	.	Name=PF3D7_1342900-D1_PF3D7_0707700-;Alias=;ID=PF3D7_1342900-D1-10-PF3D7_0707700;pvalue=0.00189;sequence=ACACCT;
PF3D7_0707700	fimo	nucleotide_motif	652	657	26.5	+	.	Name=PF3D7_1342900-D1_PF3D7_0707700+;Alias=;ID=PF3D7_1342900-D1-11-PF3D7_0707700;pvalue=0.00223;sequence=GACTCT;
PF3D7_0707700	fimo	nucleotide_motif	24	29	25.5	+	.	Name=PF3D7_1342900-D1_PF3D7_0707700+;Alias=;ID=PF3D7_1342900-D1-12-PF3D7_0707700;pvalue=0.00278;sequence=ACCCAA;
PF3D7_0707700	fimo	nucleotide_motif	511	516	24.9	+	.	Name=PF3D7_1342900-D1_PF3D7_0707700+;Alias=;ID=PF3D7_1342900-D1-13-PF3D7_0707700;pvalue=0.00323;sequence=GCACAA;
PF3D7_0707700	fimo	nucleotide_motif	517	522	24.2	-	.	Name=PF3D7_1342900-D1_PF3D7_0707700-;Alias=;ID=PF3D7_1342900-D1-14-PF3D7_0707700;pvalue=0.0038;sequence=TCTCAG;
PF3D7_0707700	fimo	nucleotide_motif	683	688	24.1	-	.	Name=PF3D7_1342900-D1_PF3D7_0707700-;Alias=;ID=PF3D7_1342900-D1-15-PF3D7_0707700;pvalue=0.0039;sequence=GCTCTT;
PF3D7_0707700	fimo	nucleotide_motif	454	459	24	+	.	Name=PF3D7_1342900-D1_PF3D7_0707700+;Alias=;ID=PF3D7_1342900-D1-16-PF3D7_0707700;pvalue=0.004;sequence=GCCATC;
PF3D7_0707700	fimo	nucleotide_motif	687	692	24	+	.	Name=PF3D7_1342900-D1_PF3D7_0707700+;Alias=;ID=PF3D7_1342900-D1-17-PF3D7_0707700;pvalue=0.004;sequence=GCCAAC;
PF3D7_0707800	fimo	nucleotide_motif	455	460	39.9	+	.	Name=PF3D7_1342900-D1_PF3D7_0707800+;Alias=;ID=PF3D7_1342900-D1-1-PF3D7_0707800;pvalue=0.000103;sequence=GTCCAG;
PF3D7_0707800	fimo	nucleotide_motif	968	973	36.2	+	.	Name=PF3D7_1342900-D1_PF3D7_0707800+;Alias=;ID=PF3D7_1342900-D1-2-PF3D7_0707800;pvalue=0.000237;sequence=TTCCCA;
PF3D7_0707800	fimo	nucleotide_motif	354	359	36	+	.	Name=PF3D7_1342900-D1_PF3D7_0707800+;Alias=;ID=PF3D7_1342900-D1-3-PF3D7_0707800;pvalue=0.000253;sequence=GACCTG;
PF3D7_0707800	fimo	nucleotide_motif	176	181	35.7	+	.	Name=PF3D7_1342900-D1_PF3D7_0707800+;Alias=;ID=PF3D7_1342900-D1-4-PF3D7_0707800;pvalue=0.000267;sequence=ACCCTG;
PF3D7_0707800	fimo	nucleotide_motif	640	645	34.3	-	.	Name=PF3D7_1342900-D1_PF3D7_0707800-;Alias=;ID=PF3D7_1342900-D1-5-PF3D7_0707800;pvalue=0.000367;sequence=GTGCCA;
PF3D7_0707800	fimo	nucleotide_motif	175	180	33.9	+	.	Name=PF3D7_1342900-D1_PF3D7_0707800+;Alias=;ID=PF3D7_1342900-D1-6-PF3D7_0707800;pvalue=0.000409;sequence=TACCCT;
PF3D7_0707800	fimo	nucleotide_motif	656	661	33.6	+	.	Name=PF3D7_1342900-D1_PF3D7_0707800+;Alias=;ID=PF3D7_1342900-D1-7-PF3D7_0707800;pvalue=0.000438;sequence=CTCCCT;
PF3D7_0707800	fimo	nucleotide_motif	641	646	30.4	+	.	Name=PF3D7_1342900-D1_PF3D7_0707800+;Alias=;ID=PF3D7_1342900-D1-8-PF3D7_0707800;pvalue=0.000908;sequence=GGCACA;
PF3D7_0707800	fimo	nucleotide_motif	657	662	29.5	+	.	Name=PF3D7_1342900-D1_PF3D7_0707800+;Alias=;ID=PF3D7_1342900-D1-9-PF3D7_0707800;pvalue=0.00111;sequence=TCCCTT;
PF3D7_0707800	fimo	nucleotide_motif	72	77	29.3	-	.	Name=PF3D7_1342900-D1_PF3D7_0707800-;Alias=;ID=PF3D7_1342900-D1-10-PF3D7_0707800;pvalue=0.00116;sequence=TCCTCA;
PF3D7_0707800	fimo	nucleotide_motif	969	974	28.4	+	.	Name=PF3D7_1342900-D1_PF3D7_0707800+;Alias=;ID=PF3D7_1342900-D1-11-PF3D7_0707800;pvalue=0.00143;sequence=TCCCAC;
PF3D7_0707800	fimo	nucleotide_motif	885	890	28.1	+	.	Name=PF3D7_1342900-D1_PF3D7_0707800+;Alias=;ID=PF3D7_1342900-D1-12-PF3D7_0707800;pvalue=0.00156;sequence=AACCCA;
PF3D7_0707800	fimo	nucleotide_motif	970	975	27.2	+	.	Name=PF3D7_1342900-D1_PF3D7_0707800+;Alias=;ID=PF3D7_1342900-D1-13-PF3D7_0707800;pvalue=0.00192;sequence=CCCACT;
PF3D7_0707800	fimo	nucleotide_motif	886	891	25.7	+	.	Name=PF3D7_1342900-D1_PF3D7_0707800+;Alias=;ID=PF3D7_1342900-D1-14-PF3D7_0707800;pvalue=0.00267;sequence=ACCCAT;
PF3D7_0707800	fimo	nucleotide_motif	187	192	25.1	-	.	Name=PF3D7_1342900-D1_PF3D7_0707800-;Alias=;ID=PF3D7_1342900-D1-15-PF3D7_0707800;pvalue=0.00307;sequence=GCACAT;
PF3D7_0707800	fimo	nucleotide_motif	638	643	25	-	.	Name=PF3D7_1342900-D1_PF3D7_0707800-;Alias=;ID=PF3D7_1342900-D1-16-PF3D7_0707800;pvalue=0.00318;sequence=GCCATA;
PF3D7_0707800	fimo	nucleotide_motif	642	647	24.9	+	.	Name=PF3D7_1342900-D1_PF3D7_0707800+;Alias=;ID=PF3D7_1342900-D1-17-PF3D7_0707800;pvalue=0.00323;sequence=GCACAA;
PF3D7_0707800	fimo	nucleotide_motif	635	640	24.4	+	.	Name=PF3D7_1342900-D1_PF3D7_0707800+;Alias=;ID=PF3D7_1342900-D1-18-PF3D7_0707800;pvalue=0.00362;sequence=GCCTAT;
PF3D7_0707800	fimo	nucleotide_motif	655	660	24	+	.	Name=PF3D7_1342900-D1_PF3D7_0707800+;Alias=;ID=PF3D7_1342900-D1-19-PF3D7_0707800;pvalue=0.00401;sequence=ACTCCC;
PF3D7_0707900	fimo	nucleotide_motif	362	367	43.2	-	.	Name=PF3D7_1342900-D1_PF3D7_0707900-;Alias=;ID=PF3D7_1342900-D1-1-PF3D7_0707900;pvalue=4.73e-05;sequence=GACCCT;
PF3D7_0707900	fimo	nucleotide_motif	416	421	38.9	+	.	Name=PF3D7_1342900-D1_PF3D7_0707900+;Alias=;ID=PF3D7_1342900-D1-2-PF3D7_0707900;pvalue=0.00013;sequence=GCCCTT;
PF3D7_0707900	fimo	nucleotide_motif	156	161	36.7	-	.	Name=PF3D7_1342900-D1_PF3D7_0707900-;Alias=;ID=PF3D7_1342900-D1-3-PF3D7_0707900;pvalue=0.000212;sequence=TTCCCT;
PF3D7_0707900	fimo	nucleotide_motif	415	420	35.7	+	.	Name=PF3D7_1342900-D1_PF3D7_0707900+;Alias=;ID=PF3D7_1342900-D1-4-PF3D7_0707900;pvalue=0.000271;sequence=TGCCCT;
PF3D7_0707900	fimo	nucleotide_motif	182	187	33.3	+	.	Name=PF3D7_1342900-D1_PF3D7_0707900+;Alias=;ID=PF3D7_1342900-D1-5-PF3D7_0707900;pvalue=0.000462;sequence=TACCCA;
PF3D7_0707900	fimo	nucleotide_motif	365	370	32.1	+	.	Name=PF3D7_1342900-D1_PF3D7_0707900+;Alias=;ID=PF3D7_1342900-D1-6-PF3D7_0707900;pvalue=0.000612;sequence=GTCACA;
PF3D7_0707900	fimo	nucleotide_motif	155	160	29.2	-	.	Name=PF3D7_1342900-D1_PF3D7_0707900-;Alias=;ID=PF3D7_1342900-D1-7-PF3D7_0707900;pvalue=0.00121;sequence=TCCCTA;
PF3D7_0707900	fimo	nucleotide_motif	198	203	27.2	+	.	Name=PF3D7_1342900-D1_PF3D7_0707900+;Alias=;ID=PF3D7_1342900-D1-8-PF3D7_0707900;pvalue=0.00189;sequence=TCGTCG;
PF3D7_0707900	fimo	nucleotide_motif	543	548	26.1	+	.	Name=PF3D7_1342900-D1_PF3D7_0707900+;Alias=;ID=PF3D7_1342900-D1-9-PF3D7_0707900;pvalue=0.00247;sequence=GTATCG;
PF3D7_0707900	fimo	nucleotide_motif	183	188	25.5	+	.	Name=PF3D7_1342900-D1_PF3D7_0707900+;Alias=;ID=PF3D7_1342900-D1-10-PF3D7_0707900;pvalue=0.00278;sequence=ACCCAA;
PF3D7_0707900	fimo	nucleotide_motif	361	366	25.5	-	.	Name=PF3D7_1342900-D1_PF3D7_0707900-;Alias=;ID=PF3D7_1342900-D1-11-PF3D7_0707900;pvalue=0.00278;sequence=ACCCTA;
PF3D7_0707900	fimo	nucleotide_motif	199	204	23.9	-	.	Name=PF3D7_1342900-D1_PF3D7_0707900-;Alias=;ID=PF3D7_1342900-D1-12-PF3D7_0707900;pvalue=0.00403;sequence=ACGACG;
PF3D7_0708000	fimo	nucleotide_motif	663	668	44.5	-	.	Name=PF3D7_1342900-D1_PF3D7_0708000-;Alias=;ID=PF3D7_1342900-D1-1-PF3D7_0708000;pvalue=3.54e-05;sequence=GCCGCA;
PF3D7_0708000	fimo	nucleotide_motif	913	918	41.7	-	.	Name=PF3D7_1342900-D1_PF3D7_0708000-;Alias=;ID=PF3D7_1342900-D1-2-PF3D7_0708000;pvalue=6.76e-05;sequence=CCCCCA;
PF3D7_0708000	fimo	nucleotide_motif	958	963	39.9	-	.	Name=PF3D7_1342900-D1_PF3D7_0708000-;Alias=;ID=PF3D7_1342900-D1-3-PF3D7_0708000;pvalue=0.000103;sequence=GTCCTG;
PF3D7_0708000	fimo	nucleotide_motif	944	949	38.9	+	.	Name=PF3D7_1342900-D1_PF3D7_0708000+;Alias=;ID=PF3D7_1342900-D1-4-PF3D7_0708000;pvalue=0.00013;sequence=GCCCAT;
PF3D7_0708000	fimo	nucleotide_motif	914	919	38.5	-	.	Name=PF3D7_1342900-D1_PF3D7_0708000-;Alias=;ID=PF3D7_1342900-D1-5-PF3D7_0708000;pvalue=0.000142;sequence=ACCCCC;
PF3D7_0708000	fimo	nucleotide_motif	560	565	34.1	+	.	Name=PF3D7_1342900-D1_PF3D7_0708000+;Alias=;ID=PF3D7_1342900-D1-6-PF3D7_0708000;pvalue=0.000384;sequence=TGCGCG;
PF3D7_0708000	fimo	nucleotide_motif	489	494	32.5	+	.	Name=PF3D7_1342900-D1_PF3D7_0708000+;Alias=;ID=PF3D7_1342900-D1-7-PF3D7_0708000;pvalue=0.000564;sequence=GTCACT;
PF3D7_0708000	fimo	nucleotide_motif	725	730	31.6	-	.	Name=PF3D7_1342900-D1_PF3D7_0708000-;Alias=;ID=PF3D7_1342900-D1-8-PF3D7_0708000;pvalue=0.000686;sequence=TCACCT;
PF3D7_0708000	fimo	nucleotide_motif	751	756	31.5	-	.	Name=PF3D7_1342900-D1_PF3D7_0708000-;Alias=;ID=PF3D7_1342900-D1-9-PF3D7_0708000;pvalue=0.000714;sequence=TCCACA;
PF3D7_0708000	fimo	nucleotide_motif	122	127	31.3	+	.	Name=PF3D7_1342900-D1_PF3D7_0708000+;Alias=;ID=PF3D7_1342900-D1-10-PF3D7_0708000;pvalue=0.000738;sequence=TCACCA;
PF3D7_0708000	fimo	nucleotide_motif	943	948	31.3	+	.	Name=PF3D7_1342900-D1_PF3D7_0708000+;Alias=;ID=PF3D7_1342900-D1-11-PF3D7_0708000;pvalue=0.000743;sequence=CGCCCA;
PF3D7_0708000	fimo	nucleotide_motif	494	499	30.8	+	.	Name=PF3D7_1342900-D1_PF3D7_0708000+;Alias=;ID=PF3D7_1342900-D1-12-PF3D7_0708000;pvalue=0.000831;sequence=TTCCTG;
PF3D7_0708000	fimo	nucleotide_motif	753	758	29.3	-	.	Name=PF3D7_1342900-D1_PF3D7_0708000-;Alias=;ID=PF3D7_1342900-D1-13-PF3D7_0708000;pvalue=0.00116;sequence=GTTCCA;
PF3D7_0708000	fimo	nucleotide_motif	561	566	29.1	+	.	Name=PF3D7_1342900-D1_PF3D7_0708000+;Alias=;ID=PF3D7_1342900-D1-14-PF3D7_0708000;pvalue=0.00122;sequence=GCGCGT;
PF3D7_0708000	fimo	nucleotide_motif	498	503	29.1	+	.	Name=PF3D7_1342900-D1_PF3D7_0708000+;Alias=;ID=PF3D7_1342900-D1-15-PF3D7_0708000;pvalue=0.00122;sequence=TGCTCG;
PF3D7_0708000	fimo	nucleotide_motif	664	669	28.7	+	.	Name=PF3D7_1342900-D1_PF3D7_0708000+;Alias=;ID=PF3D7_1342900-D1-16-PF3D7_0708000;pvalue=0.00135;sequence=GCGGCA;
PF3D7_0708000	fimo	nucleotide_motif	562	567	28.6	-	.	Name=PF3D7_1342900-D1_PF3D7_0708000-;Alias=;ID=PF3D7_1342900-D1-17-PF3D7_0708000;pvalue=0.00137;sequence=TACGCG;
PF3D7_0708000	fimo	nucleotide_motif	665	670	28.6	-	.	Name=PF3D7_1342900-D1_PF3D7_0708000-;Alias=;ID=PF3D7_1342900-D1-18-PF3D7_0708000;pvalue=0.00139;sequence=ATGCCG;
PF3D7_0708000	fimo	nucleotide_motif	499	504	27.5	+	.	Name=PF3D7_1342900-D1_PF3D7_0708000+;Alias=;ID=PF3D7_1342900-D1-19-PF3D7_0708000;pvalue=0.0018;sequence=GCTCGT;
PF3D7_0708000	fimo	nucleotide_motif	910	915	27.2	-	.	Name=PF3D7_1342900-D1_PF3D7_0708000-;Alias=;ID=PF3D7_1342900-D1-20-PF3D7_0708000;pvalue=0.00192;sequence=CCACCT;
PF3D7_0708000	fimo	nucleotide_motif	942	947	26.7	+	.	Name=PF3D7_1342900-D1_PF3D7_0708000+;Alias=;ID=PF3D7_1342900-D1-21-PF3D7_0708000;pvalue=0.00215;sequence=ACGCCC;
PF3D7_0708000	fimo	nucleotide_motif	486	491	26.4	-	.	Name=PF3D7_1342900-D1_PF3D7_0708000-;Alias=;ID=PF3D7_1342900-D1-22-PF3D7_0708000;pvalue=0.00228;sequence=GACCTT;
PF3D7_0708000	fimo	nucleotide_motif	915	920	26	-	.	Name=PF3D7_1342900-D1_PF3D7_0708000-;Alias=;ID=PF3D7_1342900-D1-23-PF3D7_0708000;pvalue=0.00253;sequence=AACCCC;
PF3D7_0708000	fimo	nucleotide_motif	557	562	25.1	-	.	Name=PF3D7_1342900-D1_PF3D7_0708000-;Alias=;ID=PF3D7_1342900-D1-24-PF3D7_0708000;pvalue=0.00307;sequence=GCACAT;
PF3D7_0708000	fimo	nucleotide_motif	717	722	25.1	-	.	Name=PF3D7_1342900-D1_PF3D7_0708000-;Alias=;ID=PF3D7_1342900-D1-25-PF3D7_0708000;pvalue=0.00307;sequence=GCACAT;
PF3D7_0708000	fimo	nucleotide_motif	446	451	24.9	+	.	Name=PF3D7_1342900-D1_PF3D7_0708000+;Alias=;ID=PF3D7_1342900-D1-26-PF3D7_0708000;pvalue=0.00326;sequence=CCTCCA;
PF3D7_0708000	fimo	nucleotide_motif	559	564	24.7	-	.	Name=PF3D7_1342900-D1_PF3D7_0708000-;Alias=;ID=PF3D7_1342900-D1-27-PF3D7_0708000;pvalue=0.00339;sequence=GCGCAC;
PF3D7_0708000	fimo	nucleotide_motif	911	916	24.7	-	.	Name=PF3D7_1342900-D1_PF3D7_0708000-;Alias=;ID=PF3D7_1342900-D1-28-PF3D7_0708000;pvalue=0.00339;sequence=CCCACC;
PF3D7_0708000	fimo	nucleotide_motif	690	695	24.5	+	.	Name=PF3D7_1342900-D1_PF3D7_0708000+;Alias=;ID=PF3D7_1342900-D1-29-PF3D7_0708000;pvalue=0.00357;sequence=TCCTTG;
PF3D7_0708000	fimo	nucleotide_motif	906	911	24.5	+	.	Name=PF3D7_1342900-D1_PF3D7_0708000+;Alias=;ID=PF3D7_1342900-D1-30-PF3D7_0708000;pvalue=0.00357;sequence=TCCTAG;
PF3D7_0708000	fimo	nucleotide_motif	445	450	24.3	+	.	Name=PF3D7_1342900-D1_PF3D7_0708000+;Alias=;ID=PF3D7_1342900-D1-31-PF3D7_0708000;pvalue=0.00371;sequence=ACCTCC;
PF3D7_0708000	fimo	nucleotide_motif	912	917	24.1	-	.	Name=PF3D7_1342900-D1_PF3D7_0708000-;Alias=;ID=PF3D7_1342900-D1-32-PF3D7_0708000;pvalue=0.00391;sequence=CCCCAC;
PF3D7_0708000	fimo	nucleotide_motif	693	698	24	-	.	Name=PF3D7_1342900-D1_PF3D7_0708000-;Alias=;ID=PF3D7_1342900-D1-33-PF3D7_0708000;pvalue=0.00398;sequence=GCTCAA;
PF3D7_0708000	fimo	nucleotide_motif	739	744	24	-	.	Name=PF3D7_1342900-D1_PF3D7_0708000-;Alias=;ID=PF3D7_1342900-D1-34-PF3D7_0708000;pvalue=0.004;sequence=GCACTC;
PF3D7_0708000	fimo	nucleotide_motif	720	725	23.9	-	.	Name=PF3D7_1342900-D1_PF3D7_0708000-;Alias=;ID=PF3D7_1342900-D1-35-PF3D7_0708000;pvalue=0.00411;sequence=TTCGCA;
PF3D7_0708100	fimo	nucleotide_motif	284	289	43.2	-	.	Name=PF3D7_1342900-D1_PF3D7_0708100-;Alias=;ID=PF3D7_1342900-D1-1-PF3D7_0708100;pvalue=4.73e-05;sequence=GACCCT;
PF3D7_0708100	fimo	nucleotide_motif	422	427	38.4	+	.	Name=PF3D7_1342900-D1_PF3D7_0708100+;Alias=;ID=PF3D7_1342900-D1-2-PF3D7_0708100;pvalue=0.000146;sequence=TCTCCG;
PF3D7_0708100	fimo	nucleotide_motif	780	785	37.9	-	.	Name=PF3D7_1342900-D1_PF3D7_0708100-;Alias=;ID=PF3D7_1342900-D1-3-PF3D7_0708100;pvalue=0.000161;sequence=GCCCTC;
PF3D7_0708100	fimo	nucleotide_motif	570	575	36.2	-	.	Name=PF3D7_1342900-D1_PF3D7_0708100-;Alias=;ID=PF3D7_1342900-D1-4-PF3D7_0708100;pvalue=0.000237;sequence=TTCCCA;
PF3D7_0708100	fimo	nucleotide_motif	309	314	34.2	-	.	Name=PF3D7_1342900-D1_PF3D7_0708100-;Alias=;ID=PF3D7_1342900-D1-5-PF3D7_0708100;pvalue=0.000376;sequence=TCGCCT;
PF3D7_0708100	fimo	nucleotide_motif	295	300	32.3	-	.	Name=PF3D7_1342900-D1_PF3D7_0708100-;Alias=;ID=PF3D7_1342900-D1-6-PF3D7_0708100;pvalue=0.000588;sequence=GTACCT;
PF3D7_0708100	fimo	nucleotide_motif	781	786	31.6	-	.	Name=PF3D7_1342900-D1_PF3D7_0708100-;Alias=;ID=PF3D7_1342900-D1-7-PF3D7_0708100;pvalue=0.00069;sequence=AGCCCT;
PF3D7_0708100	fimo	nucleotide_motif	980	985	31.5	-	.	Name=PF3D7_1342900-D1_PF3D7_0708100-;Alias=;ID=PF3D7_1342900-D1-8-PF3D7_0708100;pvalue=0.000714;sequence=TCCACA;
PF3D7_0708100	fimo	nucleotide_motif	569	574	29.5	-	.	Name=PF3D7_1342900-D1_PF3D7_0708100-;Alias=;ID=PF3D7_1342900-D1-9-PF3D7_0708100;pvalue=0.00111;sequence=TCCCAT;
PF3D7_0708100	fimo	nucleotide_motif	783	788	28.9	+	.	Name=PF3D7_1342900-D1_PF3D7_0708100+;Alias=;ID=PF3D7_1342900-D1-10-PF3D7_0708100;pvalue=0.0013;sequence=GGCTCA;
PF3D7_0708100	fimo	nucleotide_motif	576	581	28.8	+	.	Name=PF3D7_1342900-D1_PF3D7_0708100+;Alias=;ID=PF3D7_1342900-D1-11-PF3D7_0708100;pvalue=0.00132;sequence=TCACCC;
PF3D7_0708100	fimo	nucleotide_motif	577	582	28.1	+	.	Name=PF3D7_1342900-D1_PF3D7_0708100+;Alias=;ID=PF3D7_1342900-D1-12-PF3D7_0708100;pvalue=0.00156;sequence=CACCCA;
PF3D7_0708100	fimo	nucleotide_motif	782	787	27.4	-	.	Name=PF3D7_1342900-D1_PF3D7_0708100-;Alias=;ID=PF3D7_1342900-D1-13-PF3D7_0708100;pvalue=0.00183;sequence=GAGCCC;
PF3D7_0708100	fimo	nucleotide_motif	987	992	26.4	+	.	Name=PF3D7_1342900-D1_PF3D7_0708100+;Alias=;ID=PF3D7_1342900-D1-14-PF3D7_0708100;pvalue=0.00228;sequence=GACCTT;
PF3D7_0708100	fimo	nucleotide_motif	437	442	26.1	-	.	Name=PF3D7_1342900-D1_PF3D7_0708100-;Alias=;ID=PF3D7_1342900-D1-15-PF3D7_0708100;pvalue=0.00247;sequence=GTCATG;
PF3D7_0708100	fimo	nucleotide_motif	283	288	25.7	-	.	Name=PF3D7_1342900-D1_PF3D7_0708100-;Alias=;ID=PF3D7_1342900-D1-16-PF3D7_0708100;pvalue=0.00267;sequence=ACCCTT;
PF3D7_0708100	fimo	nucleotide_motif	779	784	25.7	-	.	Name=PF3D7_1342900-D1_PF3D7_0708100-;Alias=;ID=PF3D7_1342900-D1-17-PF3D7_0708100;pvalue=0.00268;sequence=CCCTCT;
PF3D7_0708100	fimo	nucleotide_motif	293	298	25.6	-	.	Name=PF3D7_1342900-D1_PF3D7_0708100-;Alias=;ID=PF3D7_1342900-D1-18-PF3D7_0708100;pvalue=0.00273;sequence=ACCTCA;
PF3D7_0708100	fimo	nucleotide_motif	578	583	25.5	+	.	Name=PF3D7_1342900-D1_PF3D7_0708100+;Alias=;ID=PF3D7_1342900-D1-19-PF3D7_0708100;pvalue=0.00278;sequence=ACCCAA;
PF3D7_0708100	fimo	nucleotide_motif	471	476	25	+	.	Name=PF3D7_1342900-D1_PF3D7_0708100+;Alias=;ID=PF3D7_1342900-D1-20-PF3D7_0708100;pvalue=0.00318;sequence=GCATCA;
PF3D7_0708100	fimo	nucleotide_motif	269	274	24.4	+	.	Name=PF3D7_1342900-D1_PF3D7_0708100+;Alias=;ID=PF3D7_1342900-D1-21-PF3D7_0708100;pvalue=0.00362;sequence=GCCTAT;
PF3D7_0708100	fimo	nucleotide_motif	307	312	24.4	-	.	Name=PF3D7_1342900-D1_PF3D7_0708100-;Alias=;ID=PF3D7_1342900-D1-22-PF3D7_0708100;pvalue=0.00362;sequence=GCCTAT;
PF3D7_0708100	fimo	nucleotide_motif	312	317	24.3	-	.	Name=PF3D7_1342900-D1_PF3D7_0708100-;Alias=;ID=PF3D7_1342900-D1-23-PF3D7_0708100;pvalue=0.00374;sequence=TCTTCG;
PF3D7_0708100	fimo	nucleotide_motif	784	789	24	+	.	Name=PF3D7_1342900-D1_PF3D7_0708100+;Alias=;ID=PF3D7_1342900-D1-24-PF3D7_0708100;pvalue=0.00398;sequence=GCTCAA;
PF3D7_0708200	fimo	nucleotide_motif	394	399	48.3	+	.	Name=PF3D7_1342900-D1_PF3D7_0708200+;Alias=;ID=PF3D7_1342900-D1-1-PF3D7_0708200;pvalue=1.49e-05;sequence=GTCCCT;
PF3D7_0708200	fimo	nucleotide_motif	839	844	36.7	-	.	Name=PF3D7_1342900-D1_PF3D7_0708200-;Alias=;ID=PF3D7_1342900-D1-2-PF3D7_0708200;pvalue=0.000212;sequence=TTCCCT;
PF3D7_0708200	fimo	nucleotide_motif	154	159	35.4	+	.	Name=PF3D7_1342900-D1_PF3D7_0708200+;Alias=;ID=PF3D7_1342900-D1-3-PF3D7_0708200;pvalue=0.000288;sequence=GCATCG;
PF3D7_0708200	fimo	nucleotide_motif	174	179	33.6	-	.	Name=PF3D7_1342900-D1_PF3D7_0708200-;Alias=;ID=PF3D7_1342900-D1-4-PF3D7_0708200;pvalue=0.000438;sequence=CTCCCT;
PF3D7_0708200	fimo	nucleotide_motif	151	156	31.3	-	.	Name=PF3D7_1342900-D1_PF3D7_0708200-;Alias=;ID=PF3D7_1342900-D1-5-PF3D7_0708200;pvalue=0.000747;sequence=TGCACG;
PF3D7_0708200	fimo	nucleotide_motif	373	378	30.4	+	.	Name=PF3D7_1342900-D1_PF3D7_0708200+;Alias=;ID=PF3D7_1342900-D1-6-PF3D7_0708200;pvalue=0.000904;sequence=GTCCAT;
PF3D7_0708200	fimo	nucleotide_motif	165	170	29.7	+	.	Name=PF3D7_1342900-D1_PF3D7_0708200+;Alias=;ID=PF3D7_1342900-D1-7-PF3D7_0708200;pvalue=0.00106;sequence=TCCTCT;
PF3D7_0708200	fimo	nucleotide_motif	216	221	29.7	-	.	Name=PF3D7_1342900-D1_PF3D7_0708200-;Alias=;ID=PF3D7_1342900-D1-8-PF3D7_0708200;pvalue=0.00106;sequence=TCCTCT;
PF3D7_0708200	fimo	nucleotide_motif	860	865	29.7	-	.	Name=PF3D7_1342900-D1_PF3D7_0708200-;Alias=;ID=PF3D7_1342900-D1-9-PF3D7_0708200;pvalue=0.00106;sequence=TCCTCT;
PF3D7_0708200	fimo	nucleotide_motif	395	400	29.5	+	.	Name=PF3D7_1342900-D1_PF3D7_0708200+;Alias=;ID=PF3D7_1342900-D1-10-PF3D7_0708200;pvalue=0.00111;sequence=TCCCTT;
PF3D7_0708200	fimo	nucleotide_motif	7	12	29.3	-	.	Name=PF3D7_1342900-D1_PF3D7_0708200-;Alias=;ID=PF3D7_1342900-D1-11-PF3D7_0708200;pvalue=0.00116;sequence=GTTCCA;
PF3D7_0708200	fimo	nucleotide_motif	218	223	29	-	.	Name=PF3D7_1342900-D1_PF3D7_0708200-;Alias=;ID=PF3D7_1342900-D1-12-PF3D7_0708200;pvalue=0.00126;sequence=TCTCCT;
PF3D7_0708200	fimo	nucleotide_motif	150	155	28.5	-	.	Name=PF3D7_1342900-D1_PF3D7_0708200-;Alias=;ID=PF3D7_1342900-D1-13-PF3D7_0708200;pvalue=0.00141;sequence=GCACGT;
PF3D7_0708200	fimo	nucleotide_motif	173	178	28.4	-	.	Name=PF3D7_1342900-D1_PF3D7_0708200-;Alias=;ID=PF3D7_1342900-D1-14-PF3D7_0708200;pvalue=0.00143;sequence=TCCCTC;
PF3D7_0708200	fimo	nucleotide_motif	838	843	28.4	-	.	Name=PF3D7_1342900-D1_PF3D7_0708200-;Alias=;ID=PF3D7_1342900-D1-15-PF3D7_0708200;pvalue=0.00143;sequence=TCCCTC;
PF3D7_0708200	fimo	nucleotide_motif	800	805	28.4	+	.	Name=PF3D7_1342900-D1_PF3D7_0708200+;Alias=;ID=PF3D7_1342900-D1-16-PF3D7_0708200;pvalue=0.00144;sequence=GCACGA;
PF3D7_0708200	fimo	nucleotide_motif	309	314	27.3	-	.	Name=PF3D7_1342900-D1_PF3D7_0708200-;Alias=;ID=PF3D7_1342900-D1-17-PF3D7_0708200;pvalue=0.00185;sequence=ACCACT;
PF3D7_0708200	fimo	nucleotide_motif	572	577	26.9	-	.	Name=PF3D7_1342900-D1_PF3D7_0708200-;Alias=;ID=PF3D7_1342900-D1-18-PF3D7_0708200;pvalue=0.00202;sequence=TCAACG;
PF3D7_0708200	fimo	nucleotide_motif	325	330	26.9	-	.	Name=PF3D7_1342900-D1_PF3D7_0708200-;Alias=;ID=PF3D7_1342900-D1-19-PF3D7_0708200;pvalue=0.00205;sequence=GCAACT;
PF3D7_0708200	fimo	nucleotide_motif	996	1001	26.8	-	.	Name=PF3D7_1342900-D1_PF3D7_0708200-;Alias=;ID=PF3D7_1342900-D1-20-PF3D7_0708200;pvalue=0.00208;sequence=TACTCG;
PF3D7_0708200	fimo	nucleotide_motif	351	356	26.5	+	.	Name=PF3D7_1342900-D1_PF3D7_0708200+;Alias=;ID=PF3D7_1342900-D1-21-PF3D7_0708200;pvalue=0.00223;sequence=ATCCTG;
PF3D7_0708200	fimo	nucleotide_motif	799	804	26.4	+	.	Name=PF3D7_1342900-D1_PF3D7_0708200+;Alias=;ID=PF3D7_1342900-D1-22-PF3D7_0708200;pvalue=0.00231;sequence=CGCACG;
PF3D7_0708200	fimo	nucleotide_motif	163	168	25.8	+	.	Name=PF3D7_1342900-D1_PF3D7_0708200+;Alias=;ID=PF3D7_1342900-D1-23-PF3D7_0708200;pvalue=0.0026;sequence=GATCCT;
PF3D7_0708200	fimo	nucleotide_motif	350	355	25.8	+	.	Name=PF3D7_1342900-D1_PF3D7_0708200+;Alias=;ID=PF3D7_1342900-D1-24-PF3D7_0708200;pvalue=0.0026;sequence=GATCCT;
PF3D7_0708200	fimo	nucleotide_motif	172	177	25.7	-	.	Name=PF3D7_1342900-D1_PF3D7_0708200-;Alias=;ID=PF3D7_1342900-D1-25-PF3D7_0708200;pvalue=0.00268;sequence=CCCTCT;
PF3D7_0708200	fimo	nucleotide_motif	837	842	25.5	-	.	Name=PF3D7_1342900-D1_PF3D7_0708200-;Alias=;ID=PF3D7_1342900-D1-26-PF3D7_0708200;pvalue=0.00279;sequence=CCCTCA;
PF3D7_0708200	fimo	nucleotide_motif	129	134	25.3	+	.	Name=PF3D7_1342900-D1_PF3D7_0708200+;Alias=;ID=PF3D7_1342900-D1-27-PF3D7_0708200;pvalue=0.00295;sequence=TCACTG;
PF3D7_0708200	fimo	nucleotide_motif	727	732	25.3	+	.	Name=PF3D7_1342900-D1_PF3D7_0708200+;Alias=;ID=PF3D7_1342900-D1-28-PF3D7_0708200;pvalue=0.00295;sequence=TCACTG;
PF3D7_0708200	fimo	nucleotide_motif	344	349	25	+	.	Name=PF3D7_1342900-D1_PF3D7_0708200+;Alias=;ID=PF3D7_1342900-D1-29-PF3D7_0708200;pvalue=0.00318;sequence=GCATCA;
PF3D7_0708200	fimo	nucleotide_motif	991	996	24.9	-	.	Name=PF3D7_1342900-D1_PF3D7_0708200-;Alias=;ID=PF3D7_1342900-D1-30-PF3D7_0708200;pvalue=0.00323;sequence=GCACAA;
PF3D7_0708200	fimo	nucleotide_motif	371	376	24.8	-	.	Name=PF3D7_1342900-D1_PF3D7_0708200-;Alias=;ID=PF3D7_1342900-D1-31-PF3D7_0708200;pvalue=0.00334;sequence=GGACTG;
PF3D7_0708200	fimo	nucleotide_motif	310	315	24.6	-	.	Name=PF3D7_1342900-D1_PF3D7_0708200-;Alias=;ID=PF3D7_1342900-D1-32-PF3D7_0708200;pvalue=0.00345;sequence=GACCAC;
PF3D7_0708200	fimo	nucleotide_motif	175	180	24	-	.	Name=PF3D7_1342900-D1_PF3D7_0708200-;Alias=;ID=PF3D7_1342900-D1-33-PF3D7_0708200;pvalue=0.00401;sequence=ACTCCC;
PF3D7_0708300	fimo	nucleotide_motif	965	970	48.3	-	.	Name=PF3D7_1342900-D1_PF3D7_0708300-;Alias=;ID=PF3D7_1342900-D1-1-PF3D7_0708300;pvalue=1.49e-05;sequence=GTCCCT;
PF3D7_0708300	fimo	nucleotide_motif	520	525	36.7	+	.	Name=PF3D7_1342900-D1_PF3D7_0708300+;Alias=;ID=PF3D7_1342900-D1-2-PF3D7_0708300;pvalue=0.000212;sequence=TTCCCT;
PF3D7_0708300	fimo	nucleotide_motif	336	341	35	-	.	Name=PF3D7_1342900-D1_PF3D7_0708300-;Alias=;ID=PF3D7_1342900-D1-3-PF3D7_0708300;pvalue=0.000314;sequence=GCCTAG;
PF3D7_0708300	fimo	nucleotide_motif	95	100	31.5	+	.	Name=PF3D7_1342900-D1_PF3D7_0708300+;Alias=;ID=PF3D7_1342900-D1-4-PF3D7_0708300;pvalue=0.000714;sequence=TCCACA;
PF3D7_0708300	fimo	nucleotide_motif	986	991	30.4	-	.	Name=PF3D7_1342900-D1_PF3D7_0708300-;Alias=;ID=PF3D7_1342900-D1-5-PF3D7_0708300;pvalue=0.000904;sequence=GTCCAT;
PF3D7_0708300	fimo	nucleotide_motif	268	273	29.7	+	.	Name=PF3D7_1342900-D1_PF3D7_0708300+;Alias=;ID=PF3D7_1342900-D1-6-PF3D7_0708300;pvalue=0.00106;sequence=TCCTCT;
PF3D7_0708300	fimo	nucleotide_motif	499	504	29.7	+	.	Name=PF3D7_1342900-D1_PF3D7_0708300+;Alias=;ID=PF3D7_1342900-D1-7-PF3D7_0708300;pvalue=0.00106;sequence=TCCTCT;
PF3D7_0708300	fimo	nucleotide_motif	964	969	29.5	-	.	Name=PF3D7_1342900-D1_PF3D7_0708300-;Alias=;ID=PF3D7_1342900-D1-8-PF3D7_0708300;pvalue=0.00111;sequence=TCCCTT;
PF3D7_0708300	fimo	nucleotide_motif	82	87	29	+	.	Name=PF3D7_1342900-D1_PF3D7_0708300+;Alias=;ID=PF3D7_1342900-D1-9-PF3D7_0708300;pvalue=0.00126;sequence=TCTCCT;
PF3D7_0708300	fimo	nucleotide_motif	339	344	29	+	.	Name=PF3D7_1342900-D1_PF3D7_0708300+;Alias=;ID=PF3D7_1342900-D1-10-PF3D7_0708300;pvalue=0.00126;sequence=GGCTCT;
PF3D7_0708300	fimo	nucleotide_motif	338	343	28.6	-	.	Name=PF3D7_1342900-D1_PF3D7_0708300-;Alias=;ID=PF3D7_1342900-D1-11-PF3D7_0708300;pvalue=0.00139;sequence=GAGCCT;
PF3D7_0708300	fimo	nucleotide_motif	521	526	28.4	+	.	Name=PF3D7_1342900-D1_PF3D7_0708300+;Alias=;ID=PF3D7_1342900-D1-12-PF3D7_0708300;pvalue=0.00143;sequence=TCCCTC;
PF3D7_0708300	fimo	nucleotide_motif	559	564	28.4	-	.	Name=PF3D7_1342900-D1_PF3D7_0708300-;Alias=;ID=PF3D7_1342900-D1-13-PF3D7_0708300;pvalue=0.00144;sequence=GCACGA;
PF3D7_0708300	fimo	nucleotide_motif	787	792	26.9	+	.	Name=PF3D7_1342900-D1_PF3D7_0708300+;Alias=;ID=PF3D7_1342900-D1-14-PF3D7_0708300;pvalue=0.00202;sequence=TCAACG;
PF3D7_0708300	fimo	nucleotide_motif	363	368	26.8	+	.	Name=PF3D7_1342900-D1_PF3D7_0708300+;Alias=;ID=PF3D7_1342900-D1-15-PF3D7_0708300;pvalue=0.00208;sequence=TACTCG;
PF3D7_0708300	fimo	nucleotide_motif	173	178	26.7	-	.	Name=PF3D7_1342900-D1_PF3D7_0708300-;Alias=;ID=PF3D7_1342900-D1-16-PF3D7_0708300;pvalue=0.00215;sequence=TACCAG;
PF3D7_0708300	fimo	nucleotide_motif	560	565	26.4	-	.	Name=PF3D7_1342900-D1_PF3D7_0708300-;Alias=;ID=PF3D7_1342900-D1-17-PF3D7_0708300;pvalue=0.00231;sequence=CGCACG;
PF3D7_0708300	fimo	nucleotide_motif	522	527	25.5	+	.	Name=PF3D7_1342900-D1_PF3D7_0708300+;Alias=;ID=PF3D7_1342900-D1-18-PF3D7_0708300;pvalue=0.00279;sequence=CCCTCA;
PF3D7_0708300	fimo	nucleotide_motif	632	637	25.3	-	.	Name=PF3D7_1342900-D1_PF3D7_0708300-;Alias=;ID=PF3D7_1342900-D1-19-PF3D7_0708300;pvalue=0.00295;sequence=TCACTG;
PF3D7_0708300	fimo	nucleotide_motif	368	373	24.9	+	.	Name=PF3D7_1342900-D1_PF3D7_0708300+;Alias=;ID=PF3D7_1342900-D1-20-PF3D7_0708300;pvalue=0.00323;sequence=GCACAA;
PF3D7_0708300	fimo	nucleotide_motif	988	993	24.8	+	.	Name=PF3D7_1342900-D1_PF3D7_0708300+;Alias=;ID=PF3D7_1342900-D1-21-PF3D7_0708300;pvalue=0.00334;sequence=GGACTG;
PF3D7_0708300	fimo	nucleotide_motif	274	279	24.2	+	.	Name=PF3D7_1342900-D1_PF3D7_0708300+;Alias=;ID=PF3D7_1342900-D1-22-PF3D7_0708300;pvalue=0.0038;sequence=TCTCAG;
PF3D7_0708400	fimo	nucleotide_motif	125	130	70.5	+	.	Name=PF3D7_1342900-D1_PF3D7_0708400+;Alias=;ID=PF3D7_1342900-D1-1-PF3D7_0708400;pvalue=8.8e-08;sequence=GCCCCG;
PF3D7_0708400	fimo	nucleotide_motif	136	141	57.4	-	.	Name=PF3D7_1342900-D1_PF3D7_0708400-;Alias=;ID=PF3D7_1342900-D1-2-PF3D7_0708400;pvalue=1.8e-06;sequence=GCCCCT;
PF3D7_0708400	fimo	nucleotide_motif	137	142	45.3	-	.	Name=PF3D7_1342900-D1_PF3D7_0708400-;Alias=;ID=PF3D7_1342900-D1-3-PF3D7_0708400;pvalue=2.96e-05;sequence=GGCCCC;
PF3D7_0708400	fimo	nucleotide_motif	129	134	44.8	-	.	Name=PF3D7_1342900-D1_PF3D7_0708400-;Alias=;ID=PF3D7_1342900-D1-4-PF3D7_0708400;pvalue=3.31e-05;sequence=TCCGCG;
PF3D7_0708400	fimo	nucleotide_motif	127	132	37.9	+	.	Name=PF3D7_1342900-D1_PF3D7_0708400+;Alias=;ID=PF3D7_1342900-D1-5-PF3D7_0708400;pvalue=0.000163;sequence=CCCGCG;
PF3D7_0708400	fimo	nucleotide_motif	982	987	36.2	+	.	Name=PF3D7_1342900-D1_PF3D7_0708400+;Alias=;ID=PF3D7_1342900-D1-6-PF3D7_0708400;pvalue=0.000237;sequence=TTCCCA;
PF3D7_0708400	fimo	nucleotide_motif	138	143	33.1	+	.	Name=PF3D7_1342900-D1_PF3D7_0708400+;Alias=;ID=PF3D7_1342900-D1-7-PF3D7_0708400;pvalue=0.000488;sequence=GGGCCA;
PF3D7_0708400	fimo	nucleotide_motif	131	136	29.9	-	.	Name=PF3D7_1342900-D1_PF3D7_0708400-;Alias=;ID=PF3D7_1342900-D1-8-PF3D7_0708400;pvalue=0.00102;sequence=TTTCCG;
PF3D7_0708400	fimo	nucleotide_motif	139	144	29	+	.	Name=PF3D7_1342900-D1_PF3D7_0708400+;Alias=;ID=PF3D7_1342900-D1-9-PF3D7_0708400;pvalue=0.00127;sequence=GGCCAT;
PF3D7_0708400	fimo	nucleotide_motif	124	129	28.8	+	.	Name=PF3D7_1342900-D1_PF3D7_0708400+;Alias=;ID=PF3D7_1342900-D1-10-PF3D7_0708400;pvalue=0.00132;sequence=AGCCCC;
PF3D7_0708400	fimo	nucleotide_motif	983	988	28.4	+	.	Name=PF3D7_1342900-D1_PF3D7_0708400+;Alias=;ID=PF3D7_1342900-D1-11-PF3D7_0708400;pvalue=0.00143;sequence=TCCCAC;
PF3D7_0708400	fimo	nucleotide_motif	677	682	27.6	-	.	Name=PF3D7_1342900-D1_PF3D7_0708400-;Alias=;ID=PF3D7_1342900-D1-12-PF3D7_0708400;pvalue=0.00174;sequence=CTCACG;
PF3D7_0708400	fimo	nucleotide_motif	126	131	27.5	+	.	Name=PF3D7_1342900-D1_PF3D7_0708400+;Alias=;ID=PF3D7_1342900-D1-13-PF3D7_0708400;pvalue=0.0018;sequence=CCCCGC;
PF3D7_0708400	fimo	nucleotide_motif	101	106	27.2	-	.	Name=PF3D7_1342900-D1_PF3D7_0708400-;Alias=;ID=PF3D7_1342900-D1-14-PF3D7_0708400;pvalue=0.00189;sequence=ACACCT;
PF3D7_0708400	fimo	nucleotide_motif	984	989	27	+	.	Name=PF3D7_1342900-D1_PF3D7_0708400+;Alias=;ID=PF3D7_1342900-D1-15-PF3D7_0708400;pvalue=0.00199;sequence=CCCACA;
PF3D7_0708400	fimo	nucleotide_motif	126	131	26.9	-	.	Name=PF3D7_1342900-D1_PF3D7_0708400-;Alias=;ID=PF3D7_1342900-D1-16-PF3D7_0708400;pvalue=0.00202;sequence=GCGGGG;
PF3D7_0708400	fimo	nucleotide_motif	135	140	25.7	-	.	Name=PF3D7_1342900-D1_PF3D7_0708400-;Alias=;ID=PF3D7_1342900-D1-17-PF3D7_0708400;pvalue=0.00271;sequence=CCCCTT;
PF3D7_0708400	fimo	nucleotide_motif	140	145	25.2	+	.	Name=PF3D7_1342900-D1_PF3D7_0708400+;Alias=;ID=PF3D7_1342900-D1-18-PF3D7_0708400;pvalue=0.00302;sequence=GCCATT;
PF3D7_0708400	fimo	nucleotide_motif	128	133	25.1	+	.	Name=PF3D7_1342900-D1_PF3D7_0708400+;Alias=;ID=PF3D7_1342900-D1-19-PF3D7_0708400;pvalue=0.00307;sequence=CCGCGG;
PF3D7_0708400	fimo	nucleotide_motif	128	133	25.1	-	.	Name=PF3D7_1342900-D1_PF3D7_0708400-;Alias=;ID=PF3D7_1342900-D1-20-PF3D7_0708400;pvalue=0.00307;sequence=CCGCGG;
PF3D7_0708400	fimo	nucleotide_motif	245	250	25.1	-	.	Name=PF3D7_1342900-D1_PF3D7_0708400-;Alias=;ID=PF3D7_1342900-D1-21-PF3D7_0708400;pvalue=0.0031;sequence=ACTCCT;
PF3D7_0708400	fimo	nucleotide_motif	558	563	25	+	.	Name=PF3D7_1342900-D1_PF3D7_0708400+;Alias=;ID=PF3D7_1342900-D1-22-PF3D7_0708400;pvalue=0.00318;sequence=GCATCA;
PF3D7_0708500	fimo	nucleotide_motif	570	575	36.7	-	.	Name=PF3D7_1342900-D1_PF3D7_0708500-;Alias=;ID=PF3D7_1342900-D1-1-PF3D7_0708500;pvalue=0.000212;sequence=TTCCCT;
PF3D7_0708500	fimo	nucleotide_motif	160	165	36.2	-	.	Name=PF3D7_1342900-D1_PF3D7_0708500-;Alias=;ID=PF3D7_1342900-D1-2-PF3D7_0708500;pvalue=0.000241;sequence=GCAACG;
PF3D7_0708500	fimo	nucleotide_motif	569	574	29.5	-	.	Name=PF3D7_1342900-D1_PF3D7_0708500-;Alias=;ID=PF3D7_1342900-D1-3-PF3D7_0708500;pvalue=0.00111;sequence=TCCCTT;
PF3D7_0708500	fimo	nucleotide_motif	318	323	28.4	+	.	Name=PF3D7_1342900-D1_PF3D7_0708500+;Alias=;ID=PF3D7_1342900-D1-4-PF3D7_0708500;pvalue=0.00146;sequence=GTCTGG;
PF3D7_0708500	fimo	nucleotide_motif	178	183	27.6	-	.	Name=PF3D7_1342900-D1_PF3D7_0708500-;Alias=;ID=PF3D7_1342900-D1-5-PF3D7_0708500;pvalue=0.00172;sequence=GTGTCG;
PF3D7_0708500	fimo	nucleotide_motif	179	184	27.5	+	.	Name=PF3D7_1342900-D1_PF3D7_0708500+;Alias=;ID=PF3D7_1342900-D1-6-PF3D7_0708500;pvalue=0.00176;sequence=GACACA;
PF3D7_0708500	fimo	nucleotide_motif	320	325	26.7	-	.	Name=PF3D7_1342900-D1_PF3D7_0708500-;Alias=;ID=PF3D7_1342900-D1-7-PF3D7_0708500;pvalue=0.00215;sequence=TACCAG;
PF3D7_0708600	fimo	nucleotide_motif	384	389	39.3	-	.	Name=PF3D7_1342900-D1_PF3D7_0708600-;Alias=;ID=PF3D7_1342900-D1-1-PF3D7_0708600;pvalue=0.000118;sequence=TCCCTG;
PF3D7_0708600	fimo	nucleotide_motif	385	390	36.7	-	.	Name=PF3D7_1342900-D1_PF3D7_0708600-;Alias=;ID=PF3D7_1342900-D1-2-PF3D7_0708600;pvalue=0.000212;sequence=TTCCCT;
PF3D7_0708600	fimo	nucleotide_motif	820	825	35	+	.	Name=PF3D7_1342900-D1_PF3D7_0708600+;Alias=;ID=PF3D7_1342900-D1-3-PF3D7_0708600;pvalue=0.000314;sequence=GCCTTG;
PF3D7_0708600	fimo	nucleotide_motif	807	812	32.3	-	.	Name=PF3D7_1342900-D1_PF3D7_0708600-;Alias=;ID=PF3D7_1342900-D1-4-PF3D7_0708600;pvalue=0.000588;sequence=GTACCT;
PF3D7_0708600	fimo	nucleotide_motif	371	376	30.8	+	.	Name=PF3D7_1342900-D1_PF3D7_0708600+;Alias=;ID=PF3D7_1342900-D1-5-PF3D7_0708600;pvalue=0.000831;sequence=TTCCTG;
PF3D7_0708600	fimo	nucleotide_motif	715	720	29.9	+	.	Name=PF3D7_1342900-D1_PF3D7_0708600+;Alias=;ID=PF3D7_1342900-D1-6-PF3D7_0708600;pvalue=0.00102;sequence=TTTCCG;
PF3D7_0708600	fimo	nucleotide_motif	636	641	27.5	-	.	Name=PF3D7_1342900-D1_PF3D7_0708600-;Alias=;ID=PF3D7_1342900-D1-7-PF3D7_0708600;pvalue=0.00176;sequence=GACACA;
PF3D7_0708600	fimo	nucleotide_motif	806	811	26.7	-	.	Name=PF3D7_1342900-D1_PF3D7_0708600-;Alias=;ID=PF3D7_1342900-D1-8-PF3D7_0708600;pvalue=0.00215;sequence=TACCTG;
PF3D7_0708600	fimo	nucleotide_motif	381	386	26	+	.	Name=PF3D7_1342900-D1_PF3D7_0708600+;Alias=;ID=PF3D7_1342900-D1-9-PF3D7_0708600;pvalue=0.00252;sequence=GTACAG;
PF3D7_0708600	fimo	nucleotide_motif	379	384	26	-	.	Name=PF3D7_1342900-D1_PF3D7_0708600-;Alias=;ID=PF3D7_1342900-D1-10-PF3D7_0708600;pvalue=0.00252;sequence=GTACTG;
PF3D7_0708600	fimo	nucleotide_motif	553	558	26	-	.	Name=PF3D7_1342900-D1_PF3D7_0708600-;Alias=;ID=PF3D7_1342900-D1-11-PF3D7_0708600;pvalue=0.00252;sequence=GTACAG;
PF3D7_0708600	fimo	nucleotide_motif	312	317	25	+	.	Name=PF3D7_1342900-D1_PF3D7_0708600+;Alias=;ID=PF3D7_1342900-D1-12-PF3D7_0708600;pvalue=0.00318;sequence=GCCAAA;
PF3D7_0708600	fimo	nucleotide_motif	287	292	24.8	-	.	Name=PF3D7_1342900-D1_PF3D7_0708600-;Alias=;ID=PF3D7_1342900-D1-13-PF3D7_0708600;pvalue=0.00334;sequence=GCTACT;
PF3D7_0708600	fimo	nucleotide_motif	374	379	24.5	-	.	Name=PF3D7_1342900-D1_PF3D7_0708600-;Alias=;ID=PF3D7_1342900-D1-14-PF3D7_0708600;pvalue=0.00357;sequence=GTTCAG;
PF3D7_0708600	fimo	nucleotide_motif	716	721	24.3	+	.	Name=PF3D7_1342900-D1_PF3D7_0708600+;Alias=;ID=PF3D7_1342900-D1-15-PF3D7_0708600;pvalue=0.0037;sequence=TTCCGT;
PF3D7_0708600	fimo	nucleotide_motif	818	823	23.9	+	.	Name=PF3D7_1342900-D1_PF3D7_0708600+;Alias=;ID=PF3D7_1342900-D1-16-PF3D7_0708600;pvalue=0.00408;sequence=TTGCCT;
PF3D7_0708700	fimo	nucleotide_motif	798	803	46.5	+	.	Name=PF3D7_1342900-D1_PF3D7_0708700+;Alias=;ID=PF3D7_1342900-D1-1-PF3D7_0708700;pvalue=2.23e-05;sequence=TCCCCT;
PF3D7_0708700	fimo	nucleotide_motif	633	638	36.7	-	.	Name=PF3D7_1342900-D1_PF3D7_0708700-;Alias=;ID=PF3D7_1342900-D1-2-PF3D7_0708700;pvalue=0.000212;sequence=TTCCCT;
PF3D7_0708700	fimo	nucleotide_motif	201	206	36.2	+	.	Name=PF3D7_1342900-D1_PF3D7_0708700+;Alias=;ID=PF3D7_1342900-D1-3-PF3D7_0708700;pvalue=0.000237;sequence=TTCCCA;
PF3D7_0708700	fimo	nucleotide_motif	797	802	35.1	+	.	Name=PF3D7_1342900-D1_PF3D7_0708700+;Alias=;ID=PF3D7_1342900-D1-4-PF3D7_0708700;pvalue=0.000307;sequence=TTCCCC;
PF3D7_0708700	fimo	nucleotide_motif	861	866	33.6	+	.	Name=PF3D7_1342900-D1_PF3D7_0708700+;Alias=;ID=PF3D7_1342900-D1-5-PF3D7_0708700;pvalue=0.000433;sequence=ATCCCT;
PF3D7_0708700	fimo	nucleotide_motif	202	207	29.5	+	.	Name=PF3D7_1342900-D1_PF3D7_0708700+;Alias=;ID=PF3D7_1342900-D1-6-PF3D7_0708700;pvalue=0.00111;sequence=TCCCAT;
PF3D7_0708700	fimo	nucleotide_motif	632	637	29.5	-	.	Name=PF3D7_1342900-D1_PF3D7_0708700-;Alias=;ID=PF3D7_1342900-D1-7-PF3D7_0708700;pvalue=0.00111;sequence=TCCCTT;
PF3D7_0708700	fimo	nucleotide_motif	363	368	29.3	+	.	Name=PF3D7_1342900-D1_PF3D7_0708700+;Alias=;ID=PF3D7_1342900-D1-8-PF3D7_0708700;pvalue=0.00116;sequence=GTTCCA;
PF3D7_0708700	fimo	nucleotide_motif	862	867	29.2	+	.	Name=PF3D7_1342900-D1_PF3D7_0708700+;Alias=;ID=PF3D7_1342900-D1-9-PF3D7_0708700;pvalue=0.00121;sequence=TCCCTA;
PF3D7_0708700	fimo	nucleotide_motif	99	104	27.8	-	.	Name=PF3D7_1342900-D1_PF3D7_0708700-;Alias=;ID=PF3D7_1342900-D1-10-PF3D7_0708700;pvalue=0.00164;sequence=TAACCG;
PF3D7_0708700	fimo	nucleotide_motif	487	492	27.1	+	.	Name=PF3D7_1342900-D1_PF3D7_0708700+;Alias=;ID=PF3D7_1342900-D1-11-PF3D7_0708700;pvalue=0.00195;sequence=ACCACA;
PF3D7_0708700	fimo	nucleotide_motif	799	804	25.7	+	.	Name=PF3D7_1342900-D1_PF3D7_0708700+;Alias=;ID=PF3D7_1342900-D1-12-PF3D7_0708700;pvalue=0.00271;sequence=CCCCTT;
PF3D7_0708700	fimo	nucleotide_motif	400	405	25.1	-	.	Name=PF3D7_1342900-D1_PF3D7_0708700-;Alias=;ID=PF3D7_1342900-D1-13-PF3D7_0708700;pvalue=0.00307;sequence=GCACTT;
PF3D7_0708700	fimo	nucleotide_motif	740	745	25.1	-	.	Name=PF3D7_1342900-D1_PF3D7_0708700-;Alias=;ID=PF3D7_1342900-D1-14-PF3D7_0708700;pvalue=0.00307;sequence=GCACAT;
PF3D7_0708700	fimo	nucleotide_motif	96	101	24.3	+	.	Name=PF3D7_1342900-D1_PF3D7_0708700+;Alias=;ID=PF3D7_1342900-D1-15-PF3D7_0708700;pvalue=0.00368;sequence=ACACGG;
PF3D7_0708800	fimo	nucleotide_motif	791	796	47.3	+	.	Name=PF3D7_1342900-D1_PF3D7_0708800+;Alias=;ID=PF3D7_1342900-D1-1-PF3D7_0708800;pvalue=1.86e-05;sequence=GTCCCA;
PF3D7_0708800	fimo	nucleotide_motif	257	262	31.5	-	.	Name=PF3D7_1342900-D1_PF3D7_0708800-;Alias=;ID=PF3D7_1342900-D1-2-PF3D7_0708800;pvalue=0.000714;sequence=TCCACA;
PF3D7_0708800	fimo	nucleotide_motif	792	797	28.4	+	.	Name=PF3D7_1342900-D1_PF3D7_0708800+;Alias=;ID=PF3D7_1342900-D1-3-PF3D7_0708800;pvalue=0.00143;sequence=TCCCAC;
PF3D7_0708800	fimo	nucleotide_motif	449	454	27.3	-	.	Name=PF3D7_1342900-D1_PF3D7_0708800-;Alias=;ID=PF3D7_1342900-D1-4-PF3D7_0708800;pvalue=0.00185;sequence=ACCACT;
PF3D7_0708800	fimo	nucleotide_motif	793	798	27	+	.	Name=PF3D7_1342900-D1_PF3D7_0708800+;Alias=;ID=PF3D7_1342900-D1-5-PF3D7_0708800;pvalue=0.00199;sequence=CCCACA;
PF3D7_0708800	fimo	nucleotide_motif	694	699	26.8	-	.	Name=PF3D7_1342900-D1_PF3D7_0708800-;Alias=;ID=PF3D7_1342900-D1-6-PF3D7_0708800;pvalue=0.00208;sequence=TACTCG;
PF3D7_0708800	fimo	nucleotide_motif	789	794	24.8	-	.	Name=PF3D7_1342900-D1_PF3D7_0708800-;Alias=;ID=PF3D7_1342900-D1-7-PF3D7_0708800;pvalue=0.00334;sequence=GGACAG;
PF3D7_0708800	fimo	nucleotide_motif	637	642	24.1	+	.	Name=PF3D7_1342900-D1_PF3D7_0708800+;Alias=;ID=PF3D7_1342900-D1-8-PF3D7_0708800;pvalue=0.00391;sequence=GAAGCG;
PF3D7_0708800	fimo	nucleotide_motif	636	641	24.1	-	.	Name=PF3D7_1342900-D1_PF3D7_0708800-;Alias=;ID=PF3D7_1342900-D1-9-PF3D7_0708800;pvalue=0.00393;sequence=GCTTCA;
PF3D7_0708900	fimo	nucleotide_motif	10	15	41.7	+	.	Name=PF3D7_1342900-D1_PF3D7_0708900+;Alias=;ID=PF3D7_1342900-D1-1-PF3D7_0708900;pvalue=6.76e-05;sequence=CCCCCA;
PF3D7_0708900	fimo	nucleotide_motif	9	14	38.5	+	.	Name=PF3D7_1342900-D1_PF3D7_0708900+;Alias=;ID=PF3D7_1342900-D1-2-PF3D7_0708900;pvalue=0.000142;sequence=ACCCCC;
PF3D7_0708900	fimo	nucleotide_motif	623	628	32	-	.	Name=PF3D7_1342900-D1_PF3D7_0708900-;Alias=;ID=PF3D7_1342900-D1-3-PF3D7_0708900;pvalue=0.000636;sequence=GTACCA;
PF3D7_0708900	fimo	nucleotide_motif	495	500	30.4	-	.	Name=PF3D7_1342900-D1_PF3D7_0708900-;Alias=;ID=PF3D7_1342900-D1-4-PF3D7_0708900;pvalue=0.000904;sequence=GTCCTT;
PF3D7_0708900	fimo	nucleotide_motif	513	518	30.1	-	.	Name=PF3D7_1342900-D1_PF3D7_0708900-;Alias=;ID=PF3D7_1342900-D1-5-PF3D7_0708900;pvalue=0.000984;sequence=GTCCTA;
PF3D7_0708900	fimo	nucleotide_motif	8	13	30	+	.	Name=PF3D7_1342900-D1_PF3D7_0708900+;Alias=;ID=PF3D7_1342900-D1-6-PF3D7_0708900;pvalue=0.000989;sequence=TACCCC;
PF3D7_0708900	fimo	nucleotide_motif	614	619	28.1	+	.	Name=PF3D7_1342900-D1_PF3D7_0708900+;Alias=;ID=PF3D7_1342900-D1-7-PF3D7_0708900;pvalue=0.00156;sequence=AACCCA;
PF3D7_0708900	fimo	nucleotide_motif	516	521	27.7	+	.	Name=PF3D7_1342900-D1_PF3D7_0708900+;Alias=;ID=PF3D7_1342900-D1-8-PF3D7_0708900;pvalue=0.00169;sequence=GACACT;
PF3D7_0708900	fimo	nucleotide_motif	482	487	27.6	+	.	Name=PF3D7_1342900-D1_PF3D7_0708900+;Alias=;ID=PF3D7_1342900-D1-9-PF3D7_0708900;pvalue=0.00173;sequence=GTGCTG;
PF3D7_0708900	fimo	nucleotide_motif	627	632	27	+	.	Name=PF3D7_1342900-D1_PF3D7_0708900+;Alias=;ID=PF3D7_1342900-D1-10-PF3D7_0708900;pvalue=0.00197;sequence=ACACCA;
PF3D7_0708900	fimo	nucleotide_motif	727	732	26.1	-	.	Name=PF3D7_1342900-D1_PF3D7_0708900-;Alias=;ID=PF3D7_1342900-D1-11-PF3D7_0708900;pvalue=0.00247;sequence=GTATCG;
PF3D7_0708900	fimo	nucleotide_motif	615	620	25.5	+	.	Name=PF3D7_1342900-D1_PF3D7_0708900+;Alias=;ID=PF3D7_1342900-D1-12-PF3D7_0708900;pvalue=0.00278;sequence=ACCCAA;
PF3D7_0708900	fimo	nucleotide_motif	11	16	25.5	+	.	Name=PF3D7_1342900-D1_PF3D7_0708900+;Alias=;ID=PF3D7_1342900-D1-13-PF3D7_0708900;pvalue=0.00279;sequence=CCCCAA;
PF3D7_0708900	fimo	nucleotide_motif	480	485	25.1	-	.	Name=PF3D7_1342900-D1_PF3D7_0708900-;Alias=;ID=PF3D7_1342900-D1-14-PF3D7_0708900;pvalue=0.00307;sequence=GCACTT;
PF3D7_0708900	fimo	nucleotide_motif	722	727	25.1	-	.	Name=PF3D7_1342900-D1_PF3D7_0708900-;Alias=;ID=PF3D7_1342900-D1-15-PF3D7_0708900;pvalue=0.00307;sequence=GCACAT;
PF3D7_0708900	fimo	nucleotide_motif	359	364	25.1	-	.	Name=PF3D7_1342900-D1_PF3D7_0708900-;Alias=;ID=PF3D7_1342900-D1-16-PF3D7_0708900;pvalue=0.0031;sequence=ACTCCT;
PF3D7_0708900	fimo	nucleotide_motif	279	284	25	-	.	Name=PF3D7_1342900-D1_PF3D7_0708900-;Alias=;ID=PF3D7_1342900-D1-17-PF3D7_0708900;pvalue=0.00318;sequence=GCCATA;
PF3D7_0708900	fimo	nucleotide_motif	519	524	24.9	+	.	Name=PF3D7_1342900-D1_PF3D7_0708900+;Alias=;ID=PF3D7_1342900-D1-18-PF3D7_0708900;pvalue=0.00326;sequence=ACTCCA;
PF3D7_0708900	fimo	nucleotide_motif	432	437	24.5	+	.	Name=PF3D7_1342900-D1_PF3D7_0708900+;Alias=;ID=PF3D7_1342900-D1-19-PF3D7_0708900;pvalue=0.00357;sequence=GTTCTG;
PF3D7_0708900	fimo	nucleotide_motif	504	509	24.1	+	.	Name=PF3D7_1342900-D1_PF3D7_0708900+;Alias=;ID=PF3D7_1342900-D1-20-PF3D7_0708900;pvalue=0.00393;sequence=GCTTCA;
PF3D7_0709000	fimo	nucleotide_motif	482	487	36.2	+	.	Name=PF3D7_1342900-D1_PF3D7_0709000+;Alias=;ID=PF3D7_1342900-D1-1-PF3D7_0709000;pvalue=0.000237;sequence=TTCCCA;
PF3D7_0709000	fimo	nucleotide_motif	848	853	31.5	+	.	Name=PF3D7_1342900-D1_PF3D7_0709000+;Alias=;ID=PF3D7_1342900-D1-2-PF3D7_0709000;pvalue=0.000714;sequence=TCCACA;
PF3D7_0709000	fimo	nucleotide_motif	595	600	29.3	+	.	Name=PF3D7_1342900-D1_PF3D7_0709000+;Alias=;ID=PF3D7_1342900-D1-3-PF3D7_0709000;pvalue=0.00116;sequence=GTTCCA;
PF3D7_0709000	fimo	nucleotide_motif	483	488	29.2	+	.	Name=PF3D7_1342900-D1_PF3D7_0709000+;Alias=;ID=PF3D7_1342900-D1-4-PF3D7_0709000;pvalue=0.00121;sequence=TCCCAA;
PF3D7_0709000	fimo	nucleotide_motif	699	704	28.9	-	.	Name=PF3D7_1342900-D1_PF3D7_0709000-;Alias=;ID=PF3D7_1342900-D1-5-PF3D7_0709000;pvalue=0.0013;sequence=TCTCCA;
PF3D7_0709000	fimo	nucleotide_motif	300	305	28.6	+	.	Name=PF3D7_1342900-D1_PF3D7_0709000+;Alias=;ID=PF3D7_1342900-D1-6-PF3D7_0709000;pvalue=0.00136;sequence=GTCCTC;
PF3D7_0709000	fimo	nucleotide_motif	301	306	28.5	+	.	Name=PF3D7_1342900-D1_PF3D7_0709000+;Alias=;ID=PF3D7_1342900-D1-7-PF3D7_0709000;pvalue=0.00142;sequence=TCCTCC;
PF3D7_0709000	fimo	nucleotide_motif	929	934	28	+	.	Name=PF3D7_1342900-D1_PF3D7_0709000+;Alias=;ID=PF3D7_1342900-D1-8-PF3D7_0709000;pvalue=0.00159;sequence=TACACG;
PF3D7_0709000	fimo	nucleotide_motif	131	136	27.7	+	.	Name=PF3D7_1342900-D1_PF3D7_0709000+;Alias=;ID=PF3D7_1342900-D1-9-PF3D7_0709000;pvalue=0.00171;sequence=GAACCT;
PF3D7_0709000	fimo	nucleotide_motif	593	598	27.5	-	.	Name=PF3D7_1342900-D1_PF3D7_0709000-;Alias=;ID=PF3D7_1342900-D1-10-PF3D7_0709000;pvalue=0.00179;sequence=GAACCA;
PF3D7_0709000	fimo	nucleotide_motif	591	596	27.1	-	.	Name=PF3D7_1342900-D1_PF3D7_0709000-;Alias=;ID=PF3D7_1342900-D1-11-PF3D7_0709000;pvalue=0.00195;sequence=ACCACA;
PF3D7_0709000	fimo	nucleotide_motif	492	497	26	+	.	Name=PF3D7_1342900-D1_PF3D7_0709000+;Alias=;ID=PF3D7_1342900-D1-12-PF3D7_0709000;pvalue=0.00252;sequence=GTACTG;
PF3D7_0709000	fimo	nucleotide_motif	912	917	25.9	+	.	Name=PF3D7_1342900-D1_PF3D7_0709000+;Alias=;ID=PF3D7_1342900-D1-13-PF3D7_0709000;pvalue=0.00255;sequence=TATCCG;
PF3D7_0709000	fimo	nucleotide_motif	882	887	25.9	+	.	Name=PF3D7_1342900-D1_PF3D7_0709000+;Alias=;ID=PF3D7_1342900-D1-14-PF3D7_0709000;pvalue=0.00257;sequence=ATTCCG;
PF3D7_0709000	fimo	nucleotide_motif	302	307	24.9	+	.	Name=PF3D7_1342900-D1_PF3D7_0709000+;Alias=;ID=PF3D7_1342900-D1-15-PF3D7_0709000;pvalue=0.00326;sequence=CCTCCA;
PF3D7_0709000	fimo	nucleotide_motif	497	502	24.2	+	.	Name=PF3D7_1342900-D1_PF3D7_0709000+;Alias=;ID=PF3D7_1342900-D1-16-PF3D7_0709000;pvalue=0.00382;sequence=GCTTCT;
PF3D7_0709000	fimo	nucleotide_motif	883	888	24.1	+	.	Name=PF3D7_1342900-D1_PF3D7_0709000+;Alias=;ID=PF3D7_1342900-D1-17-PF3D7_0709000;pvalue=0.0039;sequence=TTCCGA;
PF3D7_0709100	fimo	nucleotide_motif	404	409	43.2	-	.	Name=PF3D7_1342900-D1_PF3D7_0709100-;Alias=;ID=PF3D7_1342900-D1-1-PF3D7_0709100;pvalue=4.73e-05;sequence=GACCCT;
PF3D7_0709100	fimo	nucleotide_motif	130	135	41	+	.	Name=PF3D7_1342900-D1_PF3D7_0709100+;Alias=;ID=PF3D7_1342900-D1-2-PF3D7_0709100;pvalue=7.88e-05;sequence=GCCACT;
PF3D7_0709100	fimo	nucleotide_motif	601	606	36	+	.	Name=PF3D7_1342900-D1_PF3D7_0709100+;Alias=;ID=PF3D7_1342900-D1-3-PF3D7_0709100;pvalue=0.000253;sequence=GACCAG;
PF3D7_0709100	fimo	nucleotide_motif	554	559	34.6	+	.	Name=PF3D7_1342900-D1_PF3D7_0709100+;Alias=;ID=PF3D7_1342900-D1-4-PF3D7_0709100;pvalue=0.000348;sequence=TTCGCG;
PF3D7_0709100	fimo	nucleotide_motif	128	133	34.2	+	.	Name=PF3D7_1342900-D1_PF3D7_0709100+;Alias=;ID=PF3D7_1342900-D1-5-PF3D7_0709100;pvalue=0.000383;sequence=TCGCCA;
PF3D7_0709100	fimo	nucleotide_motif	685	690	33.1	+	.	Name=PF3D7_1342900-D1_PF3D7_0709100+;Alias=;ID=PF3D7_1342900-D1-6-PF3D7_0709100;pvalue=0.000487;sequence=ATCCCA;
PF3D7_0709100	fimo	nucleotide_motif	889	894	32	+	.	Name=PF3D7_1342900-D1_PF3D7_0709100+;Alias=;ID=PF3D7_1342900-D1-7-PF3D7_0709100;pvalue=0.000636;sequence=GTACCA;
PF3D7_0709100	fimo	nucleotide_motif	544	549	30.8	+	.	Name=PF3D7_1342900-D1_PF3D7_0709100+;Alias=;ID=PF3D7_1342900-D1-8-PF3D7_0709100;pvalue=0.000831;sequence=TTCCAG;
PF3D7_0709100	fimo	nucleotide_motif	598	603	30.4	-	.	Name=PF3D7_1342900-D1_PF3D7_0709100-;Alias=;ID=PF3D7_1342900-D1-9-PF3D7_0709100;pvalue=0.000904;sequence=GTCCTT;
PF3D7_0709100	fimo	nucleotide_motif	600	605	30.4	+	.	Name=PF3D7_1342900-D1_PF3D7_0709100+;Alias=;ID=PF3D7_1342900-D1-10-PF3D7_0709100;pvalue=0.000911;sequence=GGACCA;
PF3D7_0709100	fimo	nucleotide_motif	686	691	29.5	+	.	Name=PF3D7_1342900-D1_PF3D7_0709100+;Alias=;ID=PF3D7_1342900-D1-11-PF3D7_0709100;pvalue=0.00111;sequence=TCCCAT;
PF3D7_0709100	fimo	nucleotide_motif	129	134	29	-	.	Name=PF3D7_1342900-D1_PF3D7_0709100-;Alias=;ID=PF3D7_1342900-D1-12-PF3D7_0709100;pvalue=0.00127;sequence=GTGGCG;
PF3D7_0709100	fimo	nucleotide_motif	391	396	28.8	-	.	Name=PF3D7_1342900-D1_PF3D7_0709100-;Alias=;ID=PF3D7_1342900-D1-13-PF3D7_0709100;pvalue=0.00132;sequence=TCCACC;
PF3D7_0709100	fimo	nucleotide_motif	599	604	28.7	-	.	Name=PF3D7_1342900-D1_PF3D7_0709100-;Alias=;ID=PF3D7_1342900-D1-14-PF3D7_0709100;pvalue=0.00133;sequence=GGTCCT;
PF3D7_0709100	fimo	nucleotide_motif	556	561	28.6	-	.	Name=PF3D7_1342900-D1_PF3D7_0709100-;Alias=;ID=PF3D7_1342900-D1-15-PF3D7_0709100;pvalue=0.00138;sequence=ATCGCG;
PF3D7_0709100	fimo	nucleotide_motif	389	394	28.1	-	.	Name=PF3D7_1342900-D1_PF3D7_0709100-;Alias=;ID=PF3D7_1342900-D1-16-PF3D7_0709100;pvalue=0.00156;sequence=CACCCA;
PF3D7_0709100	fimo	nucleotide_motif	618	623	27.6	-	.	Name=PF3D7_1342900-D1_PF3D7_0709100-;Alias=;ID=PF3D7_1342900-D1-17-PF3D7_0709100;pvalue=0.00173;sequence=GTGCAG;
PF3D7_0709100	fimo	nucleotide_motif	388	393	25.7	-	.	Name=PF3D7_1342900-D1_PF3D7_0709100-;Alias=;ID=PF3D7_1342900-D1-18-PF3D7_0709100;pvalue=0.00267;sequence=ACCCAT;
PF3D7_0709100	fimo	nucleotide_motif	403	408	25.7	-	.	Name=PF3D7_1342900-D1_PF3D7_0709100-;Alias=;ID=PF3D7_1342900-D1-19-PF3D7_0709100;pvalue=0.00267;sequence=ACCCTT;
PF3D7_0709100	fimo	nucleotide_motif	620	625	25.1	+	.	Name=PF3D7_1342900-D1_PF3D7_0709100+;Alias=;ID=PF3D7_1342900-D1-20-PF3D7_0709100;pvalue=0.00307;sequence=GCACAT;
PF3D7_0709100	fimo	nucleotide_motif	390	395	24.7	-	.	Name=PF3D7_1342900-D1_PF3D7_0709100-;Alias=;ID=PF3D7_1342900-D1-21-PF3D7_0709100;pvalue=0.00339;sequence=CCACCC;
PF3D7_0709100	fimo	nucleotide_motif	597	602	24.5	-	.	Name=PF3D7_1342900-D1_PF3D7_0709100-;Alias=;ID=PF3D7_1342900-D1-22-PF3D7_0709100;pvalue=0.00357;sequence=TCCTTG;
PF3D7_0709100	fimo	nucleotide_motif	325	330	24.4	+	.	Name=PF3D7_1342900-D1_PF3D7_0709100+;Alias=;ID=PF3D7_1342900-D1-23-PF3D7_0709100;pvalue=0.00367;sequence=GCCTTA;
PF3D7_0709100	fimo	nucleotide_motif	188	193	24.2	+	.	Name=PF3D7_1342900-D1_PF3D7_0709100+;Alias=;ID=PF3D7_1342900-D1-24-PF3D7_0709100;pvalue=0.00382;sequence=GCTTCT;
PF3D7_0709200	fimo	nucleotide_motif	732	737	41	+	.	Name=PF3D7_1342900-D1_PF3D7_0709200+;Alias=;ID=PF3D7_1342900-D1-1-PF3D7_0709200;pvalue=7.88e-05;sequence=GCCACT;
PF3D7_0709200	fimo	nucleotide_motif	471	476	38.9	+	.	Name=PF3D7_1342900-D1_PF3D7_0709200+;Alias=;ID=PF3D7_1342900-D1-2-PF3D7_0709200;pvalue=0.00013;sequence=GCCCAT;
PF3D7_0709200	fimo	nucleotide_motif	669	674	38.2	+	.	Name=PF3D7_1342900-D1_PF3D7_0709200+;Alias=;ID=PF3D7_1342900-D1-3-PF3D7_0709200;pvalue=0.000151;sequence=GCTCCT;
PF3D7_0709200	fimo	nucleotide_motif	637	642	36.2	-	.	Name=PF3D7_1342900-D1_PF3D7_0709200-;Alias=;ID=PF3D7_1342900-D1-4-PF3D7_0709200;pvalue=0.000237;sequence=TTCCCA;
PF3D7_0709200	fimo	nucleotide_motif	287	292	35	+	.	Name=PF3D7_1342900-D1_PF3D7_0709200+;Alias=;ID=PF3D7_1342900-D1-5-PF3D7_0709200;pvalue=0.000314;sequence=GCCTTG;
PF3D7_0709200	fimo	nucleotide_motif	715	720	32	+	.	Name=PF3D7_1342900-D1_PF3D7_0709200+;Alias=;ID=PF3D7_1342900-D1-6-PF3D7_0709200;pvalue=0.000636;sequence=GTACCA;
PF3D7_0709200	fimo	nucleotide_motif	550	555	31.5	+	.	Name=PF3D7_1342900-D1_PF3D7_0709200+;Alias=;ID=PF3D7_1342900-D1-7-PF3D7_0709200;pvalue=0.000714;sequence=TCCACA;
PF3D7_0709200	fimo	nucleotide_motif	470	475	31.3	+	.	Name=PF3D7_1342900-D1_PF3D7_0709200+;Alias=;ID=PF3D7_1342900-D1-8-PF3D7_0709200;pvalue=0.000742;sequence=AGCCCA;
PF3D7_0709200	fimo	nucleotide_motif	292	297	30.4	+	.	Name=PF3D7_1342900-D1_PF3D7_0709200+;Alias=;ID=PF3D7_1342900-D1-9-PF3D7_0709200;pvalue=0.000904;sequence=GTCCAT;
PF3D7_0709200	fimo	nucleotide_motif	636	641	29.5	-	.	Name=PF3D7_1342900-D1_PF3D7_0709200-;Alias=;ID=PF3D7_1342900-D1-10-PF3D7_0709200;pvalue=0.00111;sequence=TCCCAT;
PF3D7_0709200	fimo	nucleotide_motif	548	553	28.9	+	.	Name=PF3D7_1342900-D1_PF3D7_0709200+;Alias=;ID=PF3D7_1342900-D1-11-PF3D7_0709200;pvalue=0.0013;sequence=TCTCCA;
PF3D7_0709200	fimo	nucleotide_motif	276	281	28.9	-	.	Name=PF3D7_1342900-D1_PF3D7_0709200-;Alias=;ID=PF3D7_1342900-D1-12-PF3D7_0709200;pvalue=0.0013;sequence=TCTCCA;
PF3D7_0709200	fimo	nucleotide_motif	422	427	28.9	-	.	Name=PF3D7_1342900-D1_PF3D7_0709200-;Alias=;ID=PF3D7_1342900-D1-13-PF3D7_0709200;pvalue=0.0013;sequence=GGCTCA;
PF3D7_0709200	fimo	nucleotide_motif	423	428	28.6	+	.	Name=PF3D7_1342900-D1_PF3D7_0709200+;Alias=;ID=PF3D7_1342900-D1-14-PF3D7_0709200;pvalue=0.00139;sequence=GAGCCT;
PF3D7_0709200	fimo	nucleotide_motif	668	673	27.7	-	.	Name=PF3D7_1342900-D1_PF3D7_0709200-;Alias=;ID=PF3D7_1342900-D1-15-PF3D7_0709200;pvalue=0.00169;sequence=GGAGCG;
PF3D7_0709200	fimo	nucleotide_motif	699	704	27.7	-	.	Name=PF3D7_1342900-D1_PF3D7_0709200-;Alias=;ID=PF3D7_1342900-D1-16-PF3D7_0709200;pvalue=0.00169;sequence=ATACCG;
PF3D7_0709200	fimo	nucleotide_motif	577	582	26.9	+	.	Name=PF3D7_1342900-D1_PF3D7_0709200+;Alias=;ID=PF3D7_1342900-D1-17-PF3D7_0709200;pvalue=0.00202;sequence=TCAACG;
PF3D7_0709200	fimo	nucleotide_motif	385	390	26.7	+	.	Name=PF3D7_1342900-D1_PF3D7_0709200+;Alias=;ID=PF3D7_1342900-D1-18-PF3D7_0709200;pvalue=0.00215;sequence=TACCTG;
PF3D7_0709200	fimo	nucleotide_motif	860	865	26.1	+	.	Name=PF3D7_1342900-D1_PF3D7_0709200+;Alias=;ID=PF3D7_1342900-D1-19-PF3D7_0709200;pvalue=0.00247;sequence=GTCAAG;
PF3D7_0709200	fimo	nucleotide_motif	659	664	25.1	+	.	Name=PF3D7_1342900-D1_PF3D7_0709200+;Alias=;ID=PF3D7_1342900-D1-20-PF3D7_0709200;pvalue=0.00307;sequence=GCACAT;
PF3D7_0709200	fimo	nucleotide_motif	530	535	24.8	-	.	Name=PF3D7_1342900-D1_PF3D7_0709200-;Alias=;ID=PF3D7_1342900-D1-21-PF3D7_0709200;pvalue=0.00334;sequence=GCTACT;
PF3D7_0709200	fimo	nucleotide_motif	467	472	24.7	-	.	Name=PF3D7_1342900-D1_PF3D7_0709200-;Alias=;ID=PF3D7_1342900-D1-22-PF3D7_0709200;pvalue=0.00342;sequence=GCTACA;
PF3D7_0709200	fimo	nucleotide_motif	534	539	24.7	+	.	Name=PF3D7_1342900-D1_PF3D7_0709200+;Alias=;ID=PF3D7_1342900-D1-23-PF3D7_0709200;pvalue=0.00342;sequence=GCTACA;
PF3D7_0709200	fimo	nucleotide_motif	232	237	24.5	+	.	Name=PF3D7_1342900-D1_PF3D7_0709200+;Alias=;ID=PF3D7_1342900-D1-24-PF3D7_0709200;pvalue=0.00357;sequence=GTTCTG;
PF3D7_0709200	fimo	nucleotide_motif	439	444	24.5	+	.	Name=PF3D7_1342900-D1_PF3D7_0709200+;Alias=;ID=PF3D7_1342900-D1-25-PF3D7_0709200;pvalue=0.00357;sequence=TCCTTG;
PF3D7_0709200	fimo	nucleotide_motif	425	430	24.4	+	.	Name=PF3D7_1342900-D1_PF3D7_0709200+;Alias=;ID=PF3D7_1342900-D1-26-PF3D7_0709200;pvalue=0.00362;sequence=GCCTTT;
PF3D7_0709200	fimo	nucleotide_motif	421	426	24.1	-	.	Name=PF3D7_1342900-D1_PF3D7_0709200-;Alias=;ID=PF3D7_1342900-D1-27-PF3D7_0709200;pvalue=0.0039;sequence=GCTCAT;
PF3D7_0709200	fimo	nucleotide_motif	575	580	24	+	.	Name=PF3D7_1342900-D1_PF3D7_0709200+;Alias=;ID=PF3D7_1342900-D1-28-PF3D7_0709200;pvalue=0.00398;sequence=GCTCAA;
PF3D7_0709200	fimo	nucleotide_motif	666	671	23.9	+	.	Name=PF3D7_1342900-D1_PF3D7_0709200+;Alias=;ID=PF3D7_1342900-D1-29-PF3D7_0709200;pvalue=0.00405;sequence=TTCGCT;
PF3D7_0709300	fimo	nucleotide_motif	442	447	43.6	-	.	Name=PF3D7_1342900-D1_PF3D7_0709300-;Alias=;ID=PF3D7_1342900-D1-1-PF3D7_0709300;pvalue=4.35e-05;sequence=ATCCCG;
PF3D7_0709300	fimo	nucleotide_motif	99	104	42	+	.	Name=PF3D7_1342900-D1_PF3D7_0709300+;Alias=;ID=PF3D7_1342900-D1-2-PF3D7_0709300;pvalue=6.34e-05;sequence=CCCCCT;
PF3D7_0709300	fimo	nucleotide_motif	815	820	39.5	-	.	Name=PF3D7_1342900-D1_PF3D7_0709300-;Alias=;ID=PF3D7_1342900-D1-3-PF3D7_0709300;pvalue=0.000111;sequence=TCCTCG;
PF3D7_0709300	fimo	nucleotide_motif	161	166	39.3	+	.	Name=PF3D7_1342900-D1_PF3D7_0709300+;Alias=;ID=PF3D7_1342900-D1-4-PF3D7_0709300;pvalue=0.000118;sequence=TCCCTG;
PF3D7_0709300	fimo	nucleotide_motif	98	103	38.5	+	.	Name=PF3D7_1342900-D1_PF3D7_0709300+;Alias=;ID=PF3D7_1342900-D1-5-PF3D7_0709300;pvalue=0.000142;sequence=ACCCCC;
PF3D7_0709300	fimo	nucleotide_motif	160	165	36.7	+	.	Name=PF3D7_1342900-D1_PF3D7_0709300+;Alias=;ID=PF3D7_1342900-D1-6-PF3D7_0709300;pvalue=0.000212;sequence=TTCCCT;
PF3D7_0709300	fimo	nucleotide_motif	530	535	35.7	+	.	Name=PF3D7_1342900-D1_PF3D7_0709300+;Alias=;ID=PF3D7_1342900-D1-7-PF3D7_0709300;pvalue=0.000267;sequence=ACCCTG;
PF3D7_0709300	fimo	nucleotide_motif	441	446	34.6	-	.	Name=PF3D7_1342900-D1_PF3D7_0709300-;Alias=;ID=PF3D7_1342900-D1-8-PF3D7_0709300;pvalue=0.000345;sequence=TCCCGA;
PF3D7_0709300	fimo	nucleotide_motif	846	851	34.3	+	.	Name=PF3D7_1342900-D1_PF3D7_0709300+;Alias=;ID=PF3D7_1342900-D1-9-PF3D7_0709300;pvalue=0.000367;sequence=GTGCCA;
PF3D7_0709300	fimo	nucleotide_motif	529	534	33.9	+	.	Name=PF3D7_1342900-D1_PF3D7_0709300+;Alias=;ID=PF3D7_1342900-D1-10-PF3D7_0709300;pvalue=0.000409;sequence=TACCCT;
PF3D7_0709300	fimo	nucleotide_motif	82	87	31.6	+	.	Name=PF3D7_1342900-D1_PF3D7_0709300+;Alias=;ID=PF3D7_1342900-D1-11-PF3D7_0709300;pvalue=0.000686;sequence=TCACCT;
PF3D7_0709300	fimo	nucleotide_motif	177	182	31.1	+	.	Name=PF3D7_1342900-D1_PF3D7_0709300+;Alias=;ID=PF3D7_1342900-D1-12-PF3D7_0709300;pvalue=0.000779;sequence=TTCTCG;
PF3D7_0709300	fimo	nucleotide_motif	845	850	30.4	-	.	Name=PF3D7_1342900-D1_PF3D7_0709300-;Alias=;ID=PF3D7_1342900-D1-13-PF3D7_0709300;pvalue=0.000908;sequence=GGCACA;
PF3D7_0709300	fimo	nucleotide_motif	440	445	30.1	+	.	Name=PF3D7_1342900-D1_PF3D7_0709300+;Alias=;ID=PF3D7_1342900-D1-14-PF3D7_0709300;pvalue=0.000984;sequence=GTCGGG;
PF3D7_0709300	fimo	nucleotide_motif	439	444	27	+	.	Name=PF3D7_1342900-D1_PF3D7_0709300+;Alias=;ID=PF3D7_1342900-D1-15-PF3D7_0709300;pvalue=0.00198;sequence=GGTCGG;
PF3D7_0709300	fimo	nucleotide_motif	437	442	26.2	-	.	Name=PF3D7_1342900-D1_PF3D7_0709300-;Alias=;ID=PF3D7_1342900-D1-16-PF3D7_0709300;pvalue=0.00239;sequence=GACCAA;
PF3D7_0709300	fimo	nucleotide_motif	97	102	26	+	.	Name=PF3D7_1342900-D1_PF3D7_0709300+;Alias=;ID=PF3D7_1342900-D1-17-PF3D7_0709300;pvalue=0.00253;sequence=AACCCC;
PF3D7_0709300	fimo	nucleotide_motif	100	105	25.7	+	.	Name=PF3D7_1342900-D1_PF3D7_0709300+;Alias=;ID=PF3D7_1342900-D1-18-PF3D7_0709300;pvalue=0.00271;sequence=CCCCTT;
PF3D7_0709300	fimo	nucleotide_motif	839	844	25.7	+	.	Name=PF3D7_1342900-D1_PF3D7_0709300+;Alias=;ID=PF3D7_1342900-D1-19-PF3D7_0709300;pvalue=0.00271;sequence=GATCCA;
PF3D7_0709300	fimo	nucleotide_motif	841	846	25.4	+	.	Name=PF3D7_1342900-D1_PF3D7_0709300+;Alias=;ID=PF3D7_1342900-D1-20-PF3D7_0709300;pvalue=0.0029;sequence=TCCATG;
PF3D7_0709300	fimo	nucleotide_motif	848	853	25.2	+	.	Name=PF3D7_1342900-D1_PF3D7_0709300+;Alias=;ID=PF3D7_1342900-D1-21-PF3D7_0709300;pvalue=0.00302;sequence=GCCATT;
PF3D7_0709300	fimo	nucleotide_motif	844	849	25.1	-	.	Name=PF3D7_1342900-D1_PF3D7_0709300-;Alias=;ID=PF3D7_1342900-D1-22-PF3D7_0709300;pvalue=0.00307;sequence=GCACAT;
PF3D7_0709300	fimo	nucleotide_motif	911	916	24.9	-	.	Name=PF3D7_1342900-D1_PF3D7_0709300-;Alias=;ID=PF3D7_1342900-D1-23-PF3D7_0709300;pvalue=0.00323;sequence=GCACAA;
PF3D7_0709300	fimo	nucleotide_motif	408	413	24.4	+	.	Name=PF3D7_1342900-D1_PF3D7_0709300+;Alias=;ID=PF3D7_1342900-D1-24-PF3D7_0709300;pvalue=0.00362;sequence=GCCTAT;
PF3D7_0709400	fimo	nucleotide_motif	910	915	29.3	+	.	Name=PF3D7_1342900-D1_PF3D7_0709400+;Alias=;ID=PF3D7_1342900-D1-1-PF3D7_0709400;pvalue=0.00116;sequence=TCCTCA;
PF3D7_0709400	fimo	nucleotide_motif	694	699	29	+	.	Name=PF3D7_1342900-D1_PF3D7_0709400+;Alias=;ID=PF3D7_1342900-D1-2-PF3D7_0709400;pvalue=0.00126;sequence=TCTCCT;
PF3D7_0709400	fimo	nucleotide_motif	363	368	25.5	+	.	Name=PF3D7_1342900-D1_PF3D7_0709400+;Alias=;ID=PF3D7_1342900-D1-3-PF3D7_0709400;pvalue=0.00283;sequence=GTTACG;
PF3D7_0709400	fimo	nucleotide_motif	348	353	24.2	+	.	Name=PF3D7_1342900-D1_PF3D7_0709400+;Alias=;ID=PF3D7_1342900-D1-4-PF3D7_0709400;pvalue=0.0038;sequence=TCTCTG;
PF3D7_0709500	fimo	nucleotide_motif	776	781	48.3	+	.	Name=PF3D7_1342900-D1_PF3D7_0709500+;Alias=;ID=PF3D7_1342900-D1-1-PF3D7_0709500;pvalue=1.49e-05;sequence=GTCCCT;
PF3D7_0709500	fimo	nucleotide_motif	777	782	29.5	+	.	Name=PF3D7_1342900-D1_PF3D7_0709500+;Alias=;ID=PF3D7_1342900-D1-2-PF3D7_0709500;pvalue=0.00111;sequence=TCCCTT;
PF3D7_0709500	fimo	nucleotide_motif	842	847	28.4	-	.	Name=PF3D7_1342900-D1_PF3D7_0709500-;Alias=;ID=PF3D7_1342900-D1-3-PF3D7_0709500;pvalue=0.00144;sequence=GCACGA;
PF3D7_0709500	fimo	nucleotide_motif	689	694	27.8	+	.	Name=PF3D7_1342900-D1_PF3D7_0709500+;Alias=;ID=PF3D7_1342900-D1-4-PF3D7_0709500;pvalue=0.00164;sequence=ATCACG;
PF3D7_0709500	fimo	nucleotide_motif	960	965	27.4	+	.	Name=PF3D7_1342900-D1_PF3D7_0709500+;Alias=;ID=PF3D7_1342900-D1-5-PF3D7_0709500;pvalue=0.00182;sequence=GTAACG;
PF3D7_0709500	fimo	nucleotide_motif	843	848	26.9	-	.	Name=PF3D7_1342900-D1_PF3D7_0709500-;Alias=;ID=PF3D7_1342900-D1-6-PF3D7_0709500;pvalue=0.00205;sequence=AGCACG;
PF3D7_0709500	fimo	nucleotide_motif	588	593	26.2	-	.	Name=PF3D7_1342900-D1_PF3D7_0709500-;Alias=;ID=PF3D7_1342900-D1-7-PF3D7_0709500;pvalue=0.00239;sequence=GACCTA;
PF3D7_0709500	fimo	nucleotide_motif	145	150	25.5	-	.	Name=PF3D7_1342900-D1_PF3D7_0709500-;Alias=;ID=PF3D7_1342900-D1-8-PF3D7_0709500;pvalue=0.00283;sequence=GTTACG;
PF3D7_0709500	fimo	nucleotide_motif	964	969	25.5	-	.	Name=PF3D7_1342900-D1_PF3D7_0709500-;Alias=;ID=PF3D7_1342900-D1-9-PF3D7_0709500;pvalue=0.00283;sequence=GTTACG;
PF3D7_0709500	fimo	nucleotide_motif	890	895	25.4	+	.	Name=PF3D7_1342900-D1_PF3D7_0709500+;Alias=;ID=PF3D7_1342900-D1-10-PF3D7_0709500;pvalue=0.0029;sequence=TCCAAG;
PF3D7_0709500	fimo	nucleotide_motif	160	165	24.2	-	.	Name=PF3D7_1342900-D1_PF3D7_0709500-;Alias=;ID=PF3D7_1342900-D1-11-PF3D7_0709500;pvalue=0.0038;sequence=TCTCTG;
PF3D7_0709600	fimo	nucleotide_motif	795	800	45.4	+	.	Name=PF3D7_1342900-D1_PF3D7_0709600+;Alias=;ID=PF3D7_1342900-D1-1-PF3D7_0709600;pvalue=2.89e-05;sequence=TCCCCC;
PF3D7_0709600	fimo	nucleotide_motif	798	803	41.7	+	.	Name=PF3D7_1342900-D1_PF3D7_0709600+;Alias=;ID=PF3D7_1342900-D1-2-PF3D7_0709600;pvalue=6.76e-05;sequence=CCCCCA;
PF3D7_0709600	fimo	nucleotide_motif	494	499	38.9	-	.	Name=PF3D7_1342900-D1_PF3D7_0709600-;Alias=;ID=PF3D7_1342900-D1-3-PF3D7_0709600;pvalue=0.00013;sequence=GCCCTT;
PF3D7_0709600	fimo	nucleotide_motif	939	944	38.5	-	.	Name=PF3D7_1342900-D1_PF3D7_0709600-;Alias=;ID=PF3D7_1342900-D1-4-PF3D7_0709600;pvalue=0.000141;sequence=GCCCTA;
PF3D7_0709600	fimo	nucleotide_motif	796	801	38.2	+	.	Name=PF3D7_1342900-D1_PF3D7_0709600+;Alias=;ID=PF3D7_1342900-D1-5-PF3D7_0709600;pvalue=0.000151;sequence=CCCCCC;
PF3D7_0709600	fimo	nucleotide_motif	797	802	38.2	+	.	Name=PF3D7_1342900-D1_PF3D7_0709600+;Alias=;ID=PF3D7_1342900-D1-6-PF3D7_0709600;pvalue=0.000151;sequence=CCCCCC;
PF3D7_0709600	fimo	nucleotide_motif	341	346	36.2	-	.	Name=PF3D7_1342900-D1_PF3D7_0709600-;Alias=;ID=PF3D7_1342900-D1-7-PF3D7_0709600;pvalue=0.000237;sequence=TTCCCA;
PF3D7_0709600	fimo	nucleotide_motif	495	500	35.7	-	.	Name=PF3D7_1342900-D1_PF3D7_0709600-;Alias=;ID=PF3D7_1342900-D1-8-PF3D7_0709600;pvalue=0.000271;sequence=TGCCCT;
PF3D7_0709600	fimo	nucleotide_motif	940	945	35.7	-	.	Name=PF3D7_1342900-D1_PF3D7_0709600-;Alias=;ID=PF3D7_1342900-D1-9-PF3D7_0709600;pvalue=0.000271;sequence=TGCCCT;
PF3D7_0709600	fimo	nucleotide_motif	932	937	35.4	-	.	Name=PF3D7_1342900-D1_PF3D7_0709600-;Alias=;ID=PF3D7_1342900-D1-10-PF3D7_0709600;pvalue=0.000288;sequence=GCCATG;
PF3D7_0709600	fimo	nucleotide_motif	794	799	35.1	+	.	Name=PF3D7_1342900-D1_PF3D7_0709600+;Alias=;ID=PF3D7_1342900-D1-11-PF3D7_0709600;pvalue=0.000307;sequence=TTCCCC;
PF3D7_0709600	fimo	nucleotide_motif	52	57	33.1	+	.	Name=PF3D7_1342900-D1_PF3D7_0709600+;Alias=;ID=PF3D7_1342900-D1-12-PF3D7_0709600;pvalue=0.000487;sequence=ATCCCA;
PF3D7_0709600	fimo	nucleotide_motif	941	946	31.8	-	.	Name=PF3D7_1342900-D1_PF3D7_0709600-;Alias=;ID=PF3D7_1342900-D1-13-PF3D7_0709600;pvalue=0.000662;sequence=GTGCCC;
PF3D7_0709600	fimo	nucleotide_motif	942	947	30.4	+	.	Name=PF3D7_1342900-D1_PF3D7_0709600+;Alias=;ID=PF3D7_1342900-D1-14-PF3D7_0709600;pvalue=0.000908;sequence=GGCACA;
PF3D7_0709600	fimo	nucleotide_motif	53	58	29.5	+	.	Name=PF3D7_1342900-D1_PF3D7_0709600+;Alias=;ID=PF3D7_1342900-D1-15-PF3D7_0709600;pvalue=0.00111;sequence=TCCCAT;
PF3D7_0709600	fimo	nucleotide_motif	340	345	29.2	-	.	Name=PF3D7_1342900-D1_PF3D7_0709600-;Alias=;ID=PF3D7_1342900-D1-16-PF3D7_0709600;pvalue=0.00121;sequence=TCCCAA;
PF3D7_0709600	fimo	nucleotide_motif	316	321	26.9	+	.	Name=PF3D7_1342900-D1_PF3D7_0709600+;Alias=;ID=PF3D7_1342900-D1-17-PF3D7_0709600;pvalue=0.00205;sequence=GCAACT;
PF3D7_0709600	fimo	nucleotide_motif	93	98	26.4	-	.	Name=PF3D7_1342900-D1_PF3D7_0709600-;Alias=;ID=PF3D7_1342900-D1-18-PF3D7_0709600;pvalue=0.00231;sequence=GCAACA;
PF3D7_0709600	fimo	nucleotide_motif	799	804	25.5	+	.	Name=PF3D7_1342900-D1_PF3D7_0709600+;Alias=;ID=PF3D7_1342900-D1-19-PF3D7_0709600;pvalue=0.00279;sequence=CCCCAA;
PF3D7_0709600	fimo	nucleotide_motif	723	728	25.3	+	.	Name=PF3D7_1342900-D1_PF3D7_0709600+;Alias=;ID=PF3D7_1342900-D1-20-PF3D7_0709600;pvalue=0.00295;sequence=TCACTG;
PF3D7_0709600	fimo	nucleotide_motif	943	948	24	+	.	Name=PF3D7_1342900-D1_PF3D7_0709600+;Alias=;ID=PF3D7_1342900-D1-21-PF3D7_0709600;pvalue=0.004;sequence=GCACAC;
PF3D7_0709700	fimo	nucleotide_motif	114	119	40.4	-	.	Name=PF3D7_1342900-D1_PF3D7_0709700-;Alias=;ID=PF3D7_1342900-D1-1-PF3D7_0709700;pvalue=9.05e-05;sequence=GCACCA;
PF3D7_0709700	fimo	nucleotide_motif	706	711	39.9	+	.	Name=PF3D7_1342900-D1_PF3D7_0709700+;Alias=;ID=PF3D7_1342900-D1-2-PF3D7_0709700;pvalue=0.000103;sequence=GTCCTG;
PF3D7_0709700	fimo	nucleotide_motif	426	431	36.7	-	.	Name=PF3D7_1342900-D1_PF3D7_0709700-;Alias=;ID=PF3D7_1342900-D1-3-PF3D7_0709700;pvalue=0.000212;sequence=TTCCCT;
PF3D7_0709700	fimo	nucleotide_motif	948	953	36.2	+	.	Name=PF3D7_1342900-D1_PF3D7_0709700+;Alias=;ID=PF3D7_1342900-D1-4-PF3D7_0709700;pvalue=0.000237;sequence=TTCCCA;
PF3D7_0709700	fimo	nucleotide_motif	821	826	34.8	+	.	Name=PF3D7_1342900-D1_PF3D7_0709700+;Alias=;ID=PF3D7_1342900-D1-5-PF3D7_0709700;pvalue=0.000333;sequence=GCTCTG;
PF3D7_0709700	fimo	nucleotide_motif	159	164	33.1	-	.	Name=PF3D7_1342900-D1_PF3D7_0709700-;Alias=;ID=PF3D7_1342900-D1-6-PF3D7_0709700;pvalue=0.000487;sequence=ATCCCA;
PF3D7_0709700	fimo	nucleotide_motif	130	135	32.3	+	.	Name=PF3D7_1342900-D1_PF3D7_0709700+;Alias=;ID=PF3D7_1342900-D1-7-PF3D7_0709700;pvalue=0.000588;sequence=GTACCT;
PF3D7_0709700	fimo	nucleotide_motif	963	968	32.1	+	.	Name=PF3D7_1342900-D1_PF3D7_0709700+;Alias=;ID=PF3D7_1342900-D1-8-PF3D7_0709700;pvalue=0.000612;sequence=GTCACA;
PF3D7_0709700	fimo	nucleotide_motif	949	954	29.5	+	.	Name=PF3D7_1342900-D1_PF3D7_0709700+;Alias=;ID=PF3D7_1342900-D1-9-PF3D7_0709700;pvalue=0.00111;sequence=TCCCAT;
PF3D7_0709700	fimo	nucleotide_motif	158	163	29.5	-	.	Name=PF3D7_1342900-D1_PF3D7_0709700-;Alias=;ID=PF3D7_1342900-D1-10-PF3D7_0709700;pvalue=0.00111;sequence=TCCCAT;
PF3D7_0709700	fimo	nucleotide_motif	425	430	29.2	-	.	Name=PF3D7_1342900-D1_PF3D7_0709700-;Alias=;ID=PF3D7_1342900-D1-11-PF3D7_0709700;pvalue=0.00121;sequence=TCCCTA;
PF3D7_0709700	fimo	nucleotide_motif	962	967	28.4	-	.	Name=PF3D7_1342900-D1_PF3D7_0709700-;Alias=;ID=PF3D7_1342900-D1-12-PF3D7_0709700;pvalue=0.00144;sequence=GTGACG;
PF3D7_0709700	fimo	nucleotide_motif	800	805	28.1	-	.	Name=PF3D7_1342900-D1_PF3D7_0709700-;Alias=;ID=PF3D7_1342900-D1-13-PF3D7_0709700;pvalue=0.00156;sequence=AACCCA;
PF3D7_0709700	fimo	nucleotide_motif	784	789	27.8	+	.	Name=PF3D7_1342900-D1_PF3D7_0709700+;Alias=;ID=PF3D7_1342900-D1-14-PF3D7_0709700;pvalue=0.00164;sequence=TAACCG;
PF3D7_0709700	fimo	nucleotide_motif	25	30	27.7	-	.	Name=PF3D7_1342900-D1_PF3D7_0709700-;Alias=;ID=PF3D7_1342900-D1-15-PF3D7_0709700;pvalue=0.00169;sequence=ATACCG;
PF3D7_0709700	fimo	nucleotide_motif	811	816	27.2	-	.	Name=PF3D7_1342900-D1_PF3D7_0709700-;Alias=;ID=PF3D7_1342900-D1-16-PF3D7_0709700;pvalue=0.00189;sequence=ACACCT;
PF3D7_0709700	fimo	nucleotide_motif	692	697	27.1	+	.	Name=PF3D7_1342900-D1_PF3D7_0709700+;Alias=;ID=PF3D7_1342900-D1-17-PF3D7_0709700;pvalue=0.00195;sequence=ACCACA;
PF3D7_0709700	fimo	nucleotide_motif	690	695	27	+	.	Name=PF3D7_1342900-D1_PF3D7_0709700+;Alias=;ID=PF3D7_1342900-D1-18-PF3D7_0709700;pvalue=0.00197;sequence=ACACCA;
PF3D7_0709700	fimo	nucleotide_motif	799	804	25.5	-	.	Name=PF3D7_1342900-D1_PF3D7_0709700-;Alias=;ID=PF3D7_1342900-D1-19-PF3D7_0709700;pvalue=0.00278;sequence=ACCCAA;
PF3D7_0709700	fimo	nucleotide_motif	689	694	25.5	+	.	Name=PF3D7_1342900-D1_PF3D7_0709700+;Alias=;ID=PF3D7_1342900-D1-20-PF3D7_0709700;pvalue=0.0028;sequence=GACACC;
PF3D7_0709700	fimo	nucleotide_motif	441	446	25.4	+	.	Name=PF3D7_1342900-D1_PF3D7_0709700+;Alias=;ID=PF3D7_1342900-D1-21-PF3D7_0709700;pvalue=0.0029;sequence=TCCATG;
PF3D7_0709700	fimo	nucleotide_motif	908	913	25.1	+	.	Name=PF3D7_1342900-D1_PF3D7_0709700+;Alias=;ID=PF3D7_1342900-D1-22-PF3D7_0709700;pvalue=0.00307;sequence=GCACTT;
PF3D7_0709800	fimo	nucleotide_motif	178	183	40.4	+	.	Name=PF3D7_1342900-D1_PF3D7_0709800+;Alias=;ID=PF3D7_1342900-D1-1-PF3D7_0709800;pvalue=9.05e-05;sequence=GCACCA;
PF3D7_0709800	fimo	nucleotide_motif	133	138	33.1	+	.	Name=PF3D7_1342900-D1_PF3D7_0709800+;Alias=;ID=PF3D7_1342900-D1-2-PF3D7_0709800;pvalue=0.000487;sequence=ATCCCA;
PF3D7_0709800	fimo	nucleotide_motif	162	167	32.3	-	.	Name=PF3D7_1342900-D1_PF3D7_0709800-;Alias=;ID=PF3D7_1342900-D1-3-PF3D7_0709800;pvalue=0.000588;sequence=GTACCT;
PF3D7_0709800	fimo	nucleotide_motif	594	599	31.3	+	.	Name=PF3D7_1342900-D1_PF3D7_0709800+;Alias=;ID=PF3D7_1342900-D1-4-PF3D7_0709800;pvalue=0.000738;sequence=TCACCA;
PF3D7_0709800	fimo	nucleotide_motif	134	139	29.5	+	.	Name=PF3D7_1342900-D1_PF3D7_0709800+;Alias=;ID=PF3D7_1342900-D1-5-PF3D7_0709800;pvalue=0.00111;sequence=TCCCAT;
PF3D7_0709800	fimo	nucleotide_motif	267	272	27.7	+	.	Name=PF3D7_1342900-D1_PF3D7_0709800+;Alias=;ID=PF3D7_1342900-D1-6-PF3D7_0709800;pvalue=0.00169;sequence=ATACCG;
PF3D7_0709800	fimo	nucleotide_motif	596	601	27.1	+	.	Name=PF3D7_1342900-D1_PF3D7_0709800+;Alias=;ID=PF3D7_1342900-D1-7-PF3D7_0709800;pvalue=0.00195;sequence=ACCACA;
PF3D7_0709800	fimo	nucleotide_motif	717	722	26.2	+	.	Name=PF3D7_1342900-D1_PF3D7_0709800+;Alias=;ID=PF3D7_1342900-D1-8-PF3D7_0709800;pvalue=0.00239;sequence=GACCAA;
PF3D7_0709800	fimo	nucleotide_motif	609	614	25.6	-	.	Name=PF3D7_1342900-D1_PF3D7_0709800-;Alias=;ID=PF3D7_1342900-D1-9-PF3D7_0709800;pvalue=0.00273;sequence=ACCTCA;
PF3D7_0709900	fimo	nucleotide_motif	15	20	36.7	+	.	Name=PF3D7_1342900-D1_PF3D7_0709900+;Alias=;ID=PF3D7_1342900-D1-1-PF3D7_0709900;pvalue=0.000212;sequence=TTCCCT;
PF3D7_0709900	fimo	nucleotide_motif	5	10	32	-	.	Name=PF3D7_1342900-D1_PF3D7_0709900-;Alias=;ID=PF3D7_1342900-D1-2-PF3D7_0709900;pvalue=0.000636;sequence=GTACCA;
PF3D7_0709900	fimo	nucleotide_motif	913	918	30.4	+	.	Name=PF3D7_1342900-D1_PF3D7_0709900+;Alias=;ID=PF3D7_1342900-D1-3-PF3D7_0709900;pvalue=0.000904;sequence=GTCCTT;
PF3D7_0709900	fimo	nucleotide_motif	21	26	30.4	-	.	Name=PF3D7_1342900-D1_PF3D7_0709900-;Alias=;ID=PF3D7_1342900-D1-4-PF3D7_0709900;pvalue=0.000904;sequence=GTCCAT;
PF3D7_0709900	fimo	nucleotide_motif	23	28	30.4	+	.	Name=PF3D7_1342900-D1_PF3D7_0709900+;Alias=;ID=PF3D7_1342900-D1-5-PF3D7_0709900;pvalue=0.000911;sequence=GGACCA;
PF3D7_0709900	fimo	nucleotide_motif	307	312	30.1	-	.	Name=PF3D7_1342900-D1_PF3D7_0709900-;Alias=;ID=PF3D7_1342900-D1-6-PF3D7_0709900;pvalue=0.000984;sequence=GTCCTA;
PF3D7_0709900	fimo	nucleotide_motif	16	21	29.2	+	.	Name=PF3D7_1342900-D1_PF3D7_0709900+;Alias=;ID=PF3D7_1342900-D1-7-PF3D7_0709900;pvalue=0.00121;sequence=TCCCTA;
PF3D7_0709900	fimo	nucleotide_motif	828	833	28.9	-	.	Name=PF3D7_1342900-D1_PF3D7_0709900-;Alias=;ID=PF3D7_1342900-D1-8-PF3D7_0709900;pvalue=0.0013;sequence=TCTCCA;
PF3D7_0709900	fimo	nucleotide_motif	22	27	28.7	-	.	Name=PF3D7_1342900-D1_PF3D7_0709900-;Alias=;ID=PF3D7_1342900-D1-9-PF3D7_0709900;pvalue=0.00134;sequence=GGTCCA;
PF3D7_0709900	fimo	nucleotide_motif	364	369	28.2	+	.	Name=PF3D7_1342900-D1_PF3D7_0709900+;Alias=;ID=PF3D7_1342900-D1-10-PF3D7_0709900;pvalue=0.00152;sequence=GCAGCA;
PF3D7_0709900	fimo	nucleotide_motif	365	370	27.6	-	.	Name=PF3D7_1342900-D1_PF3D7_0709900-;Alias=;ID=PF3D7_1342900-D1-11-PF3D7_0709900;pvalue=0.00173;sequence=GTGCTG;
PF3D7_0709900	fimo	nucleotide_motif	255	260	27.5	-	.	Name=PF3D7_1342900-D1_PF3D7_0709900-;Alias=;ID=PF3D7_1342900-D1-12-PF3D7_0709900;pvalue=0.00179;sequence=GAACCA;
PF3D7_0709900	fimo	nucleotide_motif	24	29	26.4	+	.	Name=PF3D7_1342900-D1_PF3D7_0709900+;Alias=;ID=PF3D7_1342900-D1-13-PF3D7_0709900;pvalue=0.00228;sequence=GACCAT;
PF3D7_0709900	fimo	nucleotide_motif	949	954	26.4	+	.	Name=PF3D7_1342900-D1_PF3D7_0709900+;Alias=;ID=PF3D7_1342900-D1-14-PF3D7_0709900;pvalue=0.00228;sequence=GACCAT;
PF3D7_0709900	fimo	nucleotide_motif	363	368	26.2	-	.	Name=PF3D7_1342900-D1_PF3D7_0709900-;Alias=;ID=PF3D7_1342900-D1-15-PF3D7_0709900;pvalue=0.00239;sequence=GCTGCA;
PF3D7_0709900	fimo	nucleotide_motif	367	372	25.1	+	.	Name=PF3D7_1342900-D1_PF3D7_0709900+;Alias=;ID=PF3D7_1342900-D1-16-PF3D7_0709900;pvalue=0.00307;sequence=GCACTT;
PF3D7_0709900	fimo	nucleotide_motif	757	762	25.1	+	.	Name=PF3D7_1342900-D1_PF3D7_0709900+;Alias=;ID=PF3D7_1342900-D1-17-PF3D7_0709900;pvalue=0.00307;sequence=GCACAT;
PF3D7_0709900	fimo	nucleotide_motif	914	919	24.5	+	.	Name=PF3D7_1342900-D1_PF3D7_0709900+;Alias=;ID=PF3D7_1342900-D1-18-PF3D7_0709900;pvalue=0.00357;sequence=TCCTTG;
PF3D7_0710000	fimo	nucleotide_motif	860	865	41	+	.	Name=PF3D7_1342900-D1_PF3D7_0710000+;Alias=;ID=PF3D7_1342900-D1-1-PF3D7_0710000;pvalue=7.88e-05;sequence=GCCACT;
PF3D7_0710000	fimo	nucleotide_motif	417	422	36.7	-	.	Name=PF3D7_1342900-D1_PF3D7_0710000-;Alias=;ID=PF3D7_1342900-D1-2-PF3D7_0710000;pvalue=0.000212;sequence=TTCCCT;
PF3D7_0710000	fimo	nucleotide_motif	559	564	36.7	+	.	Name=PF3D7_1342900-D1_PF3D7_0710000+;Alias=;ID=PF3D7_1342900-D1-3-PF3D7_0710000;pvalue=0.000212;sequence=TTCCCT;
PF3D7_0710000	fimo	nucleotide_motif	151	156	34.4	-	.	Name=PF3D7_1342900-D1_PF3D7_0710000-;Alias=;ID=PF3D7_1342900-D1-4-PF3D7_0710000;pvalue=0.000359;sequence=GTGCCT;
PF3D7_0710000	fimo	nucleotide_motif	269	274	30.4	+	.	Name=PF3D7_1342900-D1_PF3D7_0710000+;Alias=;ID=PF3D7_1342900-D1-5-PF3D7_0710000;pvalue=0.000904;sequence=GTCCAT;
PF3D7_0710000	fimo	nucleotide_motif	152	157	30.4	+	.	Name=PF3D7_1342900-D1_PF3D7_0710000+;Alias=;ID=PF3D7_1342900-D1-6-PF3D7_0710000;pvalue=0.000908;sequence=GGCACA;
PF3D7_0710000	fimo	nucleotide_motif	560	565	29.5	+	.	Name=PF3D7_1342900-D1_PF3D7_0710000+;Alias=;ID=PF3D7_1342900-D1-7-PF3D7_0710000;pvalue=0.00111;sequence=TCCCTT;
PF3D7_0710000	fimo	nucleotide_motif	416	421	29.5	-	.	Name=PF3D7_1342900-D1_PF3D7_0710000-;Alias=;ID=PF3D7_1342900-D1-8-PF3D7_0710000;pvalue=0.00111;sequence=TCCCTT;
PF3D7_0710000	fimo	nucleotide_motif	194	199	29	-	.	Name=PF3D7_1342900-D1_PF3D7_0710000-;Alias=;ID=PF3D7_1342900-D1-9-PF3D7_0710000;pvalue=0.00126;sequence=TCTCCT;
PF3D7_0710000	fimo	nucleotide_motif	205	210	26.4	-	.	Name=PF3D7_1342900-D1_PF3D7_0710000-;Alias=;ID=PF3D7_1342900-D1-10-PF3D7_0710000;pvalue=0.00228;sequence=GACCTT;
PF3D7_0710000	fimo	nucleotide_motif	153	158	24.9	+	.	Name=PF3D7_1342900-D1_PF3D7_0710000+;Alias=;ID=PF3D7_1342900-D1-11-PF3D7_0710000;pvalue=0.00323;sequence=GCACAA;
PF3D7_0710000	fimo	nucleotide_motif	203	208	24	+	.	Name=PF3D7_1342900-D1_PF3D7_0710000+;Alias=;ID=PF3D7_1342900-D1-12-PF3D7_0710000;pvalue=0.00398;sequence=GCAAGG;
PF3D7_0710100	fimo	nucleotide_motif	19	24	36.7	+	.	Name=PF3D7_1342900-D1_PF3D7_0710100+;Alias=;ID=PF3D7_1342900-D1-1-PF3D7_0710100;pvalue=0.000212;sequence=TTCCCT;
PF3D7_0710100	fimo	nucleotide_motif	285	290	34.4	+	.	Name=PF3D7_1342900-D1_PF3D7_0710100+;Alias=;ID=PF3D7_1342900-D1-2-PF3D7_0710100;pvalue=0.000359;sequence=GTGCCT;
PF3D7_0710100	fimo	nucleotide_motif	167	172	30.4	-	.	Name=PF3D7_1342900-D1_PF3D7_0710100-;Alias=;ID=PF3D7_1342900-D1-3-PF3D7_0710100;pvalue=0.000904;sequence=GTCCAT;
PF3D7_0710100	fimo	nucleotide_motif	284	289	30.4	-	.	Name=PF3D7_1342900-D1_PF3D7_0710100-;Alias=;ID=PF3D7_1342900-D1-4-PF3D7_0710100;pvalue=0.000908;sequence=GGCACA;
PF3D7_0710100	fimo	nucleotide_motif	20	25	29.5	+	.	Name=PF3D7_1342900-D1_PF3D7_0710100+;Alias=;ID=PF3D7_1342900-D1-5-PF3D7_0710100;pvalue=0.00111;sequence=TCCCTT;
PF3D7_0710100	fimo	nucleotide_motif	242	247	29	+	.	Name=PF3D7_1342900-D1_PF3D7_0710100+;Alias=;ID=PF3D7_1342900-D1-6-PF3D7_0710100;pvalue=0.00126;sequence=TCTCCT;
PF3D7_0710100	fimo	nucleotide_motif	594	599	29	+	.	Name=PF3D7_1342900-D1_PF3D7_0710100+;Alias=;ID=PF3D7_1342900-D1-7-PF3D7_0710100;pvalue=0.00126;sequence=TCTCCT;
PF3D7_0710100	fimo	nucleotide_motif	650	655	28.2	-	.	Name=PF3D7_1342900-D1_PF3D7_0710100-;Alias=;ID=PF3D7_1342900-D1-8-PF3D7_0710100;pvalue=0.00151;sequence=AACCCT;
PF3D7_0710100	fimo	nucleotide_motif	991	996	27.1	-	.	Name=PF3D7_1342900-D1_PF3D7_0710100-;Alias=;ID=PF3D7_1342900-D1-9-PF3D7_0710100;pvalue=0.00195;sequence=ACCACA;
PF3D7_0710100	fimo	nucleotide_motif	231	236	26.4	+	.	Name=PF3D7_1342900-D1_PF3D7_0710100+;Alias=;ID=PF3D7_1342900-D1-10-PF3D7_0710100;pvalue=0.00228;sequence=GACCTT;
PF3D7_0710100	fimo	nucleotide_motif	649	654	25.7	-	.	Name=PF3D7_1342900-D1_PF3D7_0710100-;Alias=;ID=PF3D7_1342900-D1-11-PF3D7_0710100;pvalue=0.00267;sequence=ACCCTT;
PF3D7_0710100	fimo	nucleotide_motif	283	288	24.9	-	.	Name=PF3D7_1342900-D1_PF3D7_0710100-;Alias=;ID=PF3D7_1342900-D1-12-PF3D7_0710100;pvalue=0.00323;sequence=GCACAA;
PF3D7_0710100	fimo	nucleotide_motif	233	238	24	-	.	Name=PF3D7_1342900-D1_PF3D7_0710100-;Alias=;ID=PF3D7_1342900-D1-13-PF3D7_0710100;pvalue=0.00398;sequence=GCAAGG;
PF3D7_0710200	fimo	nucleotide_motif	898	903	33.9	-	.	Name=PF3D7_1342900-D1_PF3D7_0710200-;Alias=;ID=PF3D7_1342900-D1-1-PF3D7_0710200;pvalue=0.000409;sequence=TACCCT;
PF3D7_0710200	fimo	nucleotide_motif	917	922	33.1	+	.	Name=PF3D7_1342900-D1_PF3D7_0710200+;Alias=;ID=PF3D7_1342900-D1-2-PF3D7_0710200;pvalue=0.000487;sequence=ATCCCA;
PF3D7_0710200	fimo	nucleotide_motif	106	111	31.3	+	.	Name=PF3D7_1342900-D1_PF3D7_0710200+;Alias=;ID=PF3D7_1342900-D1-3-PF3D7_0710200;pvalue=0.000747;sequence=TGCACG;
PF3D7_0710200	fimo	nucleotide_motif	85	90	31.1	+	.	Name=PF3D7_1342900-D1_PF3D7_0710200+;Alias=;ID=PF3D7_1342900-D1-4-PF3D7_0710200;pvalue=0.000779;sequence=TTCTCG;
PF3D7_0710200	fimo	nucleotide_motif	918	923	28.4	+	.	Name=PF3D7_1342900-D1_PF3D7_0710200+;Alias=;ID=PF3D7_1342900-D1-5-PF3D7_0710200;pvalue=0.00143;sequence=TCCCAC;
PF3D7_0710200	fimo	nucleotide_motif	150	155	27.7	-	.	Name=PF3D7_1342900-D1_PF3D7_0710200-;Alias=;ID=PF3D7_1342900-D1-6-PF3D7_0710200;pvalue=0.00171;sequence=GAACCT;
PF3D7_0710200	fimo	nucleotide_motif	958	963	27.6	+	.	Name=PF3D7_1342900-D1_PF3D7_0710200+;Alias=;ID=PF3D7_1342900-D1-7-PF3D7_0710200;pvalue=0.00172;sequence=GTGTCG;
PF3D7_0710200	fimo	nucleotide_motif	957	962	27.5	-	.	Name=PF3D7_1342900-D1_PF3D7_0710200-;Alias=;ID=PF3D7_1342900-D1-8-PF3D7_0710200;pvalue=0.00176;sequence=GACACA;
PF3D7_0710200	fimo	nucleotide_motif	806	811	27.2	+	.	Name=PF3D7_1342900-D1_PF3D7_0710200+;Alias=;ID=PF3D7_1342900-D1-9-PF3D7_0710200;pvalue=0.00191;sequence=GCGCAT;
PF3D7_0710200	fimo	nucleotide_motif	107	112	27.2	+	.	Name=PF3D7_1342900-D1_PF3D7_0710200+;Alias=;ID=PF3D7_1342900-D1-10-PF3D7_0710200;pvalue=0.00192;sequence=GCACGC;
PF3D7_0710200	fimo	nucleotide_motif	804	809	27	-	.	Name=PF3D7_1342900-D1_PF3D7_0710200-;Alias=;ID=PF3D7_1342900-D1-11-PF3D7_0710200;pvalue=0.00199;sequence=GCGCAA;
PF3D7_0710200	fimo	nucleotide_motif	919	924	27	+	.	Name=PF3D7_1342900-D1_PF3D7_0710200+;Alias=;ID=PF3D7_1342900-D1-12-PF3D7_0710200;pvalue=0.00199;sequence=CCCACA;
PF3D7_0710200	fimo	nucleotide_motif	591	596	26.4	-	.	Name=PF3D7_1342900-D1_PF3D7_0710200-;Alias=;ID=PF3D7_1342900-D1-13-PF3D7_0710200;pvalue=0.00231;sequence=GCAACA;
PF3D7_0710200	fimo	nucleotide_motif	897	902	25.7	-	.	Name=PF3D7_1342900-D1_PF3D7_0710200-;Alias=;ID=PF3D7_1342900-D1-14-PF3D7_0710200;pvalue=0.00267;sequence=ACCCTT;
PF3D7_0710200	fimo	nucleotide_motif	103	108	25.1	-	.	Name=PF3D7_1342900-D1_PF3D7_0710200-;Alias=;ID=PF3D7_1342900-D1-15-PF3D7_0710200;pvalue=0.00307;sequence=GCACAT;
PF3D7_0710200	fimo	nucleotide_motif	111	116	25	+	.	Name=PF3D7_1342900-D1_PF3D7_0710200+;Alias=;ID=PF3D7_1342900-D1-16-PF3D7_0710200;pvalue=0.00318;sequence=GCATCA;
PF3D7_0710200	fimo	nucleotide_motif	595	600	25	+	.	Name=PF3D7_1342900-D1_PF3D7_0710200+;Alias=;ID=PF3D7_1342900-D1-17-PF3D7_0710200;pvalue=0.00318;sequence=GCCATA;
PF3D7_0710200	fimo	nucleotide_motif	838	843	24.5	-	.	Name=PF3D7_1342900-D1_PF3D7_0710200-;Alias=;ID=PF3D7_1342900-D1-18-PF3D7_0710200;pvalue=0.00357;sequence=GTTCAG;
PF3D7_0710200	fimo	nucleotide_motif	59	64	24.4	+	.	Name=PF3D7_1342900-D1_PF3D7_0710200+;Alias=;ID=PF3D7_1342900-D1-19-PF3D7_0710200;pvalue=0.00367;sequence=GCCTAA;
PF3D7_0710300	fimo	nucleotide_motif	21	26	45.8	-	.	Name=PF3D7_1342900-D1_PF3D7_0710300-;Alias=;ID=PF3D7_1342900-D1-1-PF3D7_0710300;pvalue=2.6e-05;sequence=TCCCCA;
PF3D7_0710300	fimo	nucleotide_motif	22	27	45.5	-	.	Name=PF3D7_1342900-D1_PF3D7_0710300-;Alias=;ID=PF3D7_1342900-D1-2-PF3D7_0710300;pvalue=2.83e-05;sequence=GTCCCC;
PF3D7_0710300	fimo	nucleotide_motif	607	612	45.4	-	.	Name=PF3D7_1342900-D1_PF3D7_0710300-;Alias=;ID=PF3D7_1342900-D1-3-PF3D7_0710300;pvalue=2.89e-05;sequence=TCCCCC;
PF3D7_0710300	fimo	nucleotide_motif	606	611	42	-	.	Name=PF3D7_1342900-D1_PF3D7_0710300-;Alias=;ID=PF3D7_1342900-D1-4-PF3D7_0710300;pvalue=6.34e-05;sequence=CCCCCT;
PF3D7_0710300	fimo	nucleotide_motif	770	775	38.9	-	.	Name=PF3D7_1342900-D1_PF3D7_0710300-;Alias=;ID=PF3D7_1342900-D1-5-PF3D7_0710300;pvalue=0.00013;sequence=GCCCAT;
PF3D7_0710300	fimo	nucleotide_motif	771	776	35.6	-	.	Name=PF3D7_1342900-D1_PF3D7_0710300-;Alias=;ID=PF3D7_1342900-D1-6-PF3D7_0710300;pvalue=0.000277;sequence=TGCCCA;
PF3D7_0710300	fimo	nucleotide_motif	608	613	35.1	-	.	Name=PF3D7_1342900-D1_PF3D7_0710300-;Alias=;ID=PF3D7_1342900-D1-7-PF3D7_0710300;pvalue=0.000307;sequence=TTCCCC;
PF3D7_0710300	fimo	nucleotide_motif	616	621	33.9	+	.	Name=PF3D7_1342900-D1_PF3D7_0710300+;Alias=;ID=PF3D7_1342900-D1-8-PF3D7_0710300;pvalue=0.000409;sequence=TACCCT;
PF3D7_0710300	fimo	nucleotide_motif	497	502	32.5	+	.	Name=PF3D7_1342900-D1_PF3D7_0710300+;Alias=;ID=PF3D7_1342900-D1-9-PF3D7_0710300;pvalue=0.000564;sequence=GTCACT;
PF3D7_0710300	fimo	nucleotide_motif	521	526	32.5	+	.	Name=PF3D7_1342900-D1_PF3D7_0710300+;Alias=;ID=PF3D7_1342900-D1-10-PF3D7_0710300;pvalue=0.000564;sequence=GTCACT;
PF3D7_0710300	fimo	nucleotide_motif	851	856	31.2	+	.	Name=PF3D7_1342900-D1_PF3D7_0710300+;Alias=;ID=PF3D7_1342900-D1-11-PF3D7_0710300;pvalue=0.000751;sequence=TGACCG;
PF3D7_0710300	fimo	nucleotide_motif	726	731	29	+	.	Name=PF3D7_1342900-D1_PF3D7_0710300+;Alias=;ID=PF3D7_1342900-D1-12-PF3D7_0710300;pvalue=0.00126;sequence=TCTCCT;
PF3D7_0710300	fimo	nucleotide_motif	852	857	28.8	+	.	Name=PF3D7_1342900-D1_PF3D7_0710300+;Alias=;ID=PF3D7_1342900-D1-13-PF3D7_0710300;pvalue=0.00132;sequence=GACCGT;
PF3D7_0710300	fimo	nucleotide_motif	4	9	27.1	-	.	Name=PF3D7_1342900-D1_PF3D7_0710300-;Alias=;ID=PF3D7_1342900-D1-14-PF3D7_0710300;pvalue=0.00195;sequence=ACCACA;
PF3D7_0710300	fimo	nucleotide_motif	1	6	27	-	.	Name=PF3D7_1342900-D1_PF3D7_0710300-;Alias=;ID=PF3D7_1342900-D1-15-PF3D7_0710300;pvalue=0.00197;sequence=ACACCA;
PF3D7_0710300	fimo	nucleotide_motif	63	68	27	+	.	Name=PF3D7_1342900-D1_PF3D7_0710300+;Alias=;ID=PF3D7_1342900-D1-16-PF3D7_0710300;pvalue=0.00197;sequence=ACACCA;
PF3D7_0710300	fimo	nucleotide_motif	20	25	25.7	-	.	Name=PF3D7_1342900-D1_PF3D7_0710300-;Alias=;ID=PF3D7_1342900-D1-17-PF3D7_0710300;pvalue=0.00271;sequence=CCCCAT;
PF3D7_0710300	fimo	nucleotide_motif	617	622	25.5	+	.	Name=PF3D7_1342900-D1_PF3D7_0710300+;Alias=;ID=PF3D7_1342900-D1-18-PF3D7_0710300;pvalue=0.00278;sequence=ACCCTA;
PF3D7_0710300	fimo	nucleotide_motif	605	610	25.5	-	.	Name=PF3D7_1342900-D1_PF3D7_0710300-;Alias=;ID=PF3D7_1342900-D1-19-PF3D7_0710300;pvalue=0.00279;sequence=CCCCTA;
PF3D7_0710300	fimo	nucleotide_motif	781	786	25.2	-	.	Name=PF3D7_1342900-D1_PF3D7_0710300-;Alias=;ID=PF3D7_1342900-D1-20-PF3D7_0710300;pvalue=0.00302;sequence=GCCATT;
PF3D7_0710300	fimo	nucleotide_motif	239	244	25.1	-	.	Name=PF3D7_1342900-D1_PF3D7_0710300-;Alias=;ID=PF3D7_1342900-D1-21-PF3D7_0710300;pvalue=0.00307;sequence=GCACAT;
PF3D7_0710300	fimo	nucleotide_motif	368	373	24.9	-	.	Name=PF3D7_1342900-D1_PF3D7_0710300-;Alias=;ID=PF3D7_1342900-D1-22-PF3D7_0710300;pvalue=0.00323;sequence=GCACAA;
PF3D7_0710300	fimo	nucleotide_motif	5	10	24.6	-	.	Name=PF3D7_1342900-D1_PF3D7_0710300-;Alias=;ID=PF3D7_1342900-D1-23-PF3D7_0710300;pvalue=0.00345;sequence=GACCAC;
PF3D7_0710300	fimo	nucleotide_motif	458	463	24.5	-	.	Name=PF3D7_1342900-D1_PF3D7_0710300-;Alias=;ID=PF3D7_1342900-D1-24-PF3D7_0710300;pvalue=0.00357;sequence=GTTCAG;
PF3D7_0710300	fimo	nucleotide_motif	243	248	24.1	+	.	Name=PF3D7_1342900-D1_PF3D7_0710300+;Alias=;ID=PF3D7_1342900-D1-25-PF3D7_0710300;pvalue=0.00393;sequence=GCTTCA;
PF3D7_0710300	fimo	nucleotide_motif	850	855	24	-	.	Name=PF3D7_1342900-D1_PF3D7_0710300-;Alias=;ID=PF3D7_1342900-D1-26-PF3D7_0710300;pvalue=0.00402;sequence=GGTCAG;
PF3D7_0710400	fimo	nucleotide_motif	894	899	45.8	+	.	Name=PF3D7_1342900-D1_PF3D7_0710400+;Alias=;ID=PF3D7_1342900-D1-1-PF3D7_0710400;pvalue=2.6e-05;sequence=TCCCCA;
PF3D7_0710400	fimo	nucleotide_motif	893	898	45.5	+	.	Name=PF3D7_1342900-D1_PF3D7_0710400+;Alias=;ID=PF3D7_1342900-D1-2-PF3D7_0710400;pvalue=2.83e-05;sequence=GTCCCC;
PF3D7_0710400	fimo	nucleotide_motif	308	313	45.4	+	.	Name=PF3D7_1342900-D1_PF3D7_0710400+;Alias=;ID=PF3D7_1342900-D1-3-PF3D7_0710400;pvalue=2.89e-05;sequence=TCCCCC;
PF3D7_0710400	fimo	nucleotide_motif	309	314	42	+	.	Name=PF3D7_1342900-D1_PF3D7_0710400+;Alias=;ID=PF3D7_1342900-D1-4-PF3D7_0710400;pvalue=6.34e-05;sequence=CCCCCT;
PF3D7_0710400	fimo	nucleotide_motif	145	150	38.9	+	.	Name=PF3D7_1342900-D1_PF3D7_0710400+;Alias=;ID=PF3D7_1342900-D1-5-PF3D7_0710400;pvalue=0.00013;sequence=GCCCAT;
PF3D7_0710400	fimo	nucleotide_motif	144	149	35.6	+	.	Name=PF3D7_1342900-D1_PF3D7_0710400+;Alias=;ID=PF3D7_1342900-D1-6-PF3D7_0710400;pvalue=0.000277;sequence=TGCCCA;
PF3D7_0710400	fimo	nucleotide_motif	307	312	35.1	+	.	Name=PF3D7_1342900-D1_PF3D7_0710400+;Alias=;ID=PF3D7_1342900-D1-7-PF3D7_0710400;pvalue=0.000307;sequence=TTCCCC;
PF3D7_0710400	fimo	nucleotide_motif	299	304	33.9	-	.	Name=PF3D7_1342900-D1_PF3D7_0710400-;Alias=;ID=PF3D7_1342900-D1-8-PF3D7_0710400;pvalue=0.000409;sequence=TACCCT;
PF3D7_0710400	fimo	nucleotide_motif	394	399	32.5	-	.	Name=PF3D7_1342900-D1_PF3D7_0710400-;Alias=;ID=PF3D7_1342900-D1-9-PF3D7_0710400;pvalue=0.000564;sequence=GTCACT;
PF3D7_0710400	fimo	nucleotide_motif	418	423	32.5	-	.	Name=PF3D7_1342900-D1_PF3D7_0710400-;Alias=;ID=PF3D7_1342900-D1-10-PF3D7_0710400;pvalue=0.000564;sequence=GTCACT;
PF3D7_0710400	fimo	nucleotide_motif	64	69	31.2	-	.	Name=PF3D7_1342900-D1_PF3D7_0710400-;Alias=;ID=PF3D7_1342900-D1-11-PF3D7_0710400;pvalue=0.000751;sequence=TGACCG;
PF3D7_0710400	fimo	nucleotide_motif	189	194	29	-	.	Name=PF3D7_1342900-D1_PF3D7_0710400-;Alias=;ID=PF3D7_1342900-D1-12-PF3D7_0710400;pvalue=0.00126;sequence=TCTCCT;
PF3D7_0710400	fimo	nucleotide_motif	63	68	28.8	-	.	Name=PF3D7_1342900-D1_PF3D7_0710400-;Alias=;ID=PF3D7_1342900-D1-13-PF3D7_0710400;pvalue=0.00132;sequence=GACCGT;
PF3D7_0710400	fimo	nucleotide_motif	911	916	27.1	+	.	Name=PF3D7_1342900-D1_PF3D7_0710400+;Alias=;ID=PF3D7_1342900-D1-14-PF3D7_0710400;pvalue=0.00195;sequence=ACCACA;
PF3D7_0710400	fimo	nucleotide_motif	852	857	27	-	.	Name=PF3D7_1342900-D1_PF3D7_0710400-;Alias=;ID=PF3D7_1342900-D1-15-PF3D7_0710400;pvalue=0.00197;sequence=ACACCA;
PF3D7_0710400	fimo	nucleotide_motif	914	919	27	+	.	Name=PF3D7_1342900-D1_PF3D7_0710400+;Alias=;ID=PF3D7_1342900-D1-16-PF3D7_0710400;pvalue=0.00197;sequence=ACACCA;
PF3D7_0710400	fimo	nucleotide_motif	895	900	25.7	+	.	Name=PF3D7_1342900-D1_PF3D7_0710400+;Alias=;ID=PF3D7_1342900-D1-17-PF3D7_0710400;pvalue=0.00271;sequence=CCCCAT;
PF3D7_0710400	fimo	nucleotide_motif	298	303	25.5	-	.	Name=PF3D7_1342900-D1_PF3D7_0710400-;Alias=;ID=PF3D7_1342900-D1-18-PF3D7_0710400;pvalue=0.00278;sequence=ACCCTA;
PF3D7_0710400	fimo	nucleotide_motif	310	315	25.5	+	.	Name=PF3D7_1342900-D1_PF3D7_0710400+;Alias=;ID=PF3D7_1342900-D1-19-PF3D7_0710400;pvalue=0.00279;sequence=CCCCTA;
PF3D7_0710400	fimo	nucleotide_motif	134	139	25.2	+	.	Name=PF3D7_1342900-D1_PF3D7_0710400+;Alias=;ID=PF3D7_1342900-D1-20-PF3D7_0710400;pvalue=0.00302;sequence=GCCATT;
PF3D7_0710400	fimo	nucleotide_motif	676	681	25.1	+	.	Name=PF3D7_1342900-D1_PF3D7_0710400+;Alias=;ID=PF3D7_1342900-D1-21-PF3D7_0710400;pvalue=0.00307;sequence=GCACAT;
PF3D7_0710400	fimo	nucleotide_motif	547	552	24.9	+	.	Name=PF3D7_1342900-D1_PF3D7_0710400+;Alias=;ID=PF3D7_1342900-D1-22-PF3D7_0710400;pvalue=0.00323;sequence=GCACAA;
PF3D7_0710400	fimo	nucleotide_motif	910	915	24.6	+	.	Name=PF3D7_1342900-D1_PF3D7_0710400+;Alias=;ID=PF3D7_1342900-D1-23-PF3D7_0710400;pvalue=0.00345;sequence=GACCAC;
PF3D7_0710400	fimo	nucleotide_motif	457	462	24.5	+	.	Name=PF3D7_1342900-D1_PF3D7_0710400+;Alias=;ID=PF3D7_1342900-D1-24-PF3D7_0710400;pvalue=0.00357;sequence=GTTCAG;
PF3D7_0710400	fimo	nucleotide_motif	672	677	24.1	-	.	Name=PF3D7_1342900-D1_PF3D7_0710400-;Alias=;ID=PF3D7_1342900-D1-25-PF3D7_0710400;pvalue=0.00393;sequence=GCTTCA;
PF3D7_0710400	fimo	nucleotide_motif	65	70	24	+	.	Name=PF3D7_1342900-D1_PF3D7_0710400+;Alias=;ID=PF3D7_1342900-D1-26-PF3D7_0710400;pvalue=0.00402;sequence=GGTCAG;
PF3D7_0710500	fimo	nucleotide_motif	75	80	36.7	-	.	Name=PF3D7_1342900-D1_PF3D7_0710500-;Alias=;ID=PF3D7_1342900-D1-1-PF3D7_0710500;pvalue=0.000212;sequence=TTCCCT;
PF3D7_0710500	fimo	nucleotide_motif	708	713	35.7	+	.	Name=PF3D7_1342900-D1_PF3D7_0710500+;Alias=;ID=PF3D7_1342900-D1-2-PF3D7_0710500;pvalue=0.000267;sequence=ACCCAG;
PF3D7_0710500	fimo	nucleotide_motif	50	55	35.4	+	.	Name=PF3D7_1342900-D1_PF3D7_0710500+;Alias=;ID=PF3D7_1342900-D1-3-PF3D7_0710500;pvalue=0.000288;sequence=GCCAAG;
PF3D7_0710500	fimo	nucleotide_motif	425	430	32	+	.	Name=PF3D7_1342900-D1_PF3D7_0710500+;Alias=;ID=PF3D7_1342900-D1-4-PF3D7_0710500;pvalue=0.000636;sequence=GTACCA;
PF3D7_0710500	fimo	nucleotide_motif	979	984	29.7	-	.	Name=PF3D7_1342900-D1_PF3D7_0710500-;Alias=;ID=PF3D7_1342900-D1-5-PF3D7_0710500;pvalue=0.00106;sequence=TCCTCT;
PF3D7_0710500	fimo	nucleotide_motif	74	79	29.5	-	.	Name=PF3D7_1342900-D1_PF3D7_0710500-;Alias=;ID=PF3D7_1342900-D1-6-PF3D7_0710500;pvalue=0.00111;sequence=TCCCTT;
PF3D7_0710500	fimo	nucleotide_motif	47	52	29	-	.	Name=PF3D7_1342900-D1_PF3D7_0710500-;Alias=;ID=PF3D7_1342900-D1-7-PF3D7_0710500;pvalue=0.00127;sequence=GGCCTT;
PF3D7_0710500	fimo	nucleotide_motif	49	54	28.8	+	.	Name=PF3D7_1342900-D1_PF3D7_0710500+;Alias=;ID=PF3D7_1342900-D1-8-PF3D7_0710500;pvalue=0.0013;sequence=GGCCAA;
PF3D7_0710500	fimo	nucleotide_motif	707	712	28.1	+	.	Name=PF3D7_1342900-D1_PF3D7_0710500+;Alias=;ID=PF3D7_1342900-D1-9-PF3D7_0710500;pvalue=0.00156;sequence=AACCCA;
PF3D7_0710500	fimo	nucleotide_motif	484	489	27.7	-	.	Name=PF3D7_1342900-D1_PF3D7_0710500-;Alias=;ID=PF3D7_1342900-D1-10-PF3D7_0710500;pvalue=0.00171;sequence=GAACCT;
PF3D7_0710500	fimo	nucleotide_motif	116	121	27.2	+	.	Name=PF3D7_1342900-D1_PF3D7_0710500+;Alias=;ID=PF3D7_1342900-D1-11-PF3D7_0710500;pvalue=0.00189;sequence=ACACCT;
PF3D7_0710500	fimo	nucleotide_motif	815	820	25.1	+	.	Name=PF3D7_1342900-D1_PF3D7_0710500+;Alias=;ID=PF3D7_1342900-D1-12-PF3D7_0710500;pvalue=0.00307;sequence=GCACTT;
PF3D7_0710500	fimo	nucleotide_motif	32	37	24.8	+	.	Name=PF3D7_1342900-D1_PF3D7_0710500+;Alias=;ID=PF3D7_1342900-D1-13-PF3D7_0710500;pvalue=0.00334;sequence=GCTACT;
PF3D7_0710500	fimo	nucleotide_motif	58	63	24.6	-	.	Name=PF3D7_1342900-D1_PF3D7_0710500-;Alias=;ID=PF3D7_1342900-D1-14-PF3D7_0710500;pvalue=0.00343;sequence=GCAACC;
PF3D7_0710500	fimo	nucleotide_motif	46	51	24.4	-	.	Name=PF3D7_1342900-D1_PF3D7_0710500-;Alias=;ID=PF3D7_1342900-D1-15-PF3D7_0710500;pvalue=0.00362;sequence=GCCTTT;
PF3D7_0710500	fimo	nucleotide_motif	525	530	24.4	-	.	Name=PF3D7_1342900-D1_PF3D7_0710500-;Alias=;ID=PF3D7_1342900-D1-16-PF3D7_0710500;pvalue=0.00362;sequence=GCCTAT;
PF3D7_0710500	fimo	nucleotide_motif	527	532	23.9	-	.	Name=PF3D7_1342900-D1_PF3D7_0710500-;Alias=;ID=PF3D7_1342900-D1-17-PF3D7_0710500;pvalue=0.00408;sequence=TTGCCT;
PF3D7_0710600	fimo	nucleotide_motif	62	67	45.4	+	.	Name=PF3D7_1342900-D1_PF3D7_0710600+;Alias=;ID=PF3D7_1342900-D1-1-PF3D7_0710600;pvalue=2.89e-05;sequence=TCCCCC;
PF3D7_0710600	fimo	nucleotide_motif	63	68	42	+	.	Name=PF3D7_1342900-D1_PF3D7_0710600+;Alias=;ID=PF3D7_1342900-D1-2-PF3D7_0710600;pvalue=6.34e-05;sequence=CCCCCT;
PF3D7_0710600	fimo	nucleotide_motif	61	66	35.1	+	.	Name=PF3D7_1342900-D1_PF3D7_0710600+;Alias=;ID=PF3D7_1342900-D1-3-PF3D7_0710600;pvalue=0.000307;sequence=TTCCCC;
PF3D7_0710600	fimo	nucleotide_motif	340	345	33.9	+	.	Name=PF3D7_1342900-D1_PF3D7_0710600+;Alias=;ID=PF3D7_1342900-D1-4-PF3D7_0710600;pvalue=0.000409;sequence=TACCCT;
PF3D7_0710600	fimo	nucleotide_motif	791	796	33.6	-	.	Name=PF3D7_1342900-D1_PF3D7_0710600-;Alias=;ID=PF3D7_1342900-D1-5-PF3D7_0710600;pvalue=0.000438;sequence=CTCCCT;
PF3D7_0710600	fimo	nucleotide_motif	291	296	29.7	-	.	Name=PF3D7_1342900-D1_PF3D7_0710600-;Alias=;ID=PF3D7_1342900-D1-6-PF3D7_0710600;pvalue=0.00106;sequence=TCCTCT;
PF3D7_0710600	fimo	nucleotide_motif	790	795	29.5	-	.	Name=PF3D7_1342900-D1_PF3D7_0710600-;Alias=;ID=PF3D7_1342900-D1-7-PF3D7_0710600;pvalue=0.00111;sequence=TCCCTT;
PF3D7_0710600	fimo	nucleotide_motif	672	677	29.3	-	.	Name=PF3D7_1342900-D1_PF3D7_0710600-;Alias=;ID=PF3D7_1342900-D1-8-PF3D7_0710600;pvalue=0.00116;sequence=TCCTCA;
PF3D7_0710600	fimo	nucleotide_motif	906	911	29	+	.	Name=PF3D7_1342900-D1_PF3D7_0710600+;Alias=;ID=PF3D7_1342900-D1-9-PF3D7_0710600;pvalue=0.00126;sequence=TCTCCT;
PF3D7_0710600	fimo	nucleotide_motif	294	299	28.5	-	.	Name=PF3D7_1342900-D1_PF3D7_0710600-;Alias=;ID=PF3D7_1342900-D1-10-PF3D7_0710600;pvalue=0.00142;sequence=TCCTCC;
PF3D7_0710600	fimo	nucleotide_motif	341	346	25.7	+	.	Name=PF3D7_1342900-D1_PF3D7_0710600+;Alias=;ID=PF3D7_1342900-D1-11-PF3D7_0710600;pvalue=0.00267;sequence=ACCCTT;
PF3D7_0710600	fimo	nucleotide_motif	64	69	25.7	+	.	Name=PF3D7_1342900-D1_PF3D7_0710600+;Alias=;ID=PF3D7_1342900-D1-12-PF3D7_0710600;pvalue=0.00271;sequence=CCCCTT;
PF3D7_0710600	fimo	nucleotide_motif	31	36	25.1	+	.	Name=PF3D7_1342900-D1_PF3D7_0710600+;Alias=;ID=PF3D7_1342900-D1-13-PF3D7_0710600;pvalue=0.00307;sequence=GCACTT;
PF3D7_0710600	fimo	nucleotide_motif	304	309	25.1	+	.	Name=PF3D7_1342900-D1_PF3D7_0710600+;Alias=;ID=PF3D7_1342900-D1-14-PF3D7_0710600;pvalue=0.00307;sequence=GCACAT;
PF3D7_0710600	fimo	nucleotide_motif	293	298	24.9	-	.	Name=PF3D7_1342900-D1_PF3D7_0710600-;Alias=;ID=PF3D7_1342900-D1-15-PF3D7_0710600;pvalue=0.00323;sequence=CCTCCT;
PF3D7_0710600	fimo	nucleotide_motif	300	305	24.1	-	.	Name=PF3D7_1342900-D1_PF3D7_0710600-;Alias=;ID=PF3D7_1342900-D1-16-PF3D7_0710600;pvalue=0.0039;sequence=GCTCTT;
PF3D7_0710600	fimo	nucleotide_motif	792	797	24	-	.	Name=PF3D7_1342900-D1_PF3D7_0710600-;Alias=;ID=PF3D7_1342900-D1-17-PF3D7_0710600;pvalue=0.00401;sequence=ACTCCC;
PF3D7_0710700	fimo	nucleotide_motif	937	942	47.3	-	.	Name=PF3D7_1342900-D1_PF3D7_0710700-;Alias=;ID=PF3D7_1342900-D1-1-PF3D7_0710700;pvalue=1.86e-05;sequence=GTCCCA;
PF3D7_0710700	fimo	nucleotide_motif	560	565	45.8	-	.	Name=PF3D7_1342900-D1_PF3D7_0710700-;Alias=;ID=PF3D7_1342900-D1-2-PF3D7_0710700;pvalue=2.6e-05;sequence=TCCCCA;
PF3D7_0710700	fimo	nucleotide_motif	111	116	44.7	-	.	Name=PF3D7_1342900-D1_PF3D7_0710700-;Alias=;ID=PF3D7_1342900-D1-3-PF3D7_0710700;pvalue=3.37e-05;sequence=TCGCCG;
PF3D7_0710700	fimo	nucleotide_motif	580	585	38.9	+	.	Name=PF3D7_1342900-D1_PF3D7_0710700+;Alias=;ID=PF3D7_1342900-D1-4-PF3D7_0710700;pvalue=0.00013;sequence=GCCCAT;
PF3D7_0710700	fimo	nucleotide_motif	590	595	36.7	+	.	Name=PF3D7_1342900-D1_PF3D7_0710700+;Alias=;ID=PF3D7_1342900-D1-5-PF3D7_0710700;pvalue=0.000212;sequence=TTCCCT;
PF3D7_0710700	fimo	nucleotide_motif	579	584	35.6	+	.	Name=PF3D7_1342900-D1_PF3D7_0710700+;Alias=;ID=PF3D7_1342900-D1-6-PF3D7_0710700;pvalue=0.000277;sequence=TGCCCA;
PF3D7_0710700	fimo	nucleotide_motif	561	566	35.1	-	.	Name=PF3D7_1342900-D1_PF3D7_0710700-;Alias=;ID=PF3D7_1342900-D1-7-PF3D7_0710700;pvalue=0.000307;sequence=TTCCCC;
PF3D7_0710700	fimo	nucleotide_motif	635	640	32.1	-	.	Name=PF3D7_1342900-D1_PF3D7_0710700-;Alias=;ID=PF3D7_1342900-D1-8-PF3D7_0710700;pvalue=0.000612;sequence=GTCACA;
PF3D7_0710700	fimo	nucleotide_motif	591	596	29.5	+	.	Name=PF3D7_1342900-D1_PF3D7_0710700+;Alias=;ID=PF3D7_1342900-D1-9-PF3D7_0710700;pvalue=0.00111;sequence=TCCCTT;
PF3D7_0710700	fimo	nucleotide_motif	936	941	29.2	-	.	Name=PF3D7_1342900-D1_PF3D7_0710700-;Alias=;ID=PF3D7_1342900-D1-10-PF3D7_0710700;pvalue=0.00121;sequence=TCCCAA;
PF3D7_0710700	fimo	nucleotide_motif	598	603	28.8	+	.	Name=PF3D7_1342900-D1_PF3D7_0710700+;Alias=;ID=PF3D7_1342900-D1-11-PF3D7_0710700;pvalue=0.0013;sequence=GGCCTA;
PF3D7_0710700	fimo	nucleotide_motif	596	601	28.8	-	.	Name=PF3D7_1342900-D1_PF3D7_0710700-;Alias=;ID=PF3D7_1342900-D1-12-PF3D7_0710700;pvalue=0.0013;sequence=GGCCAA;
PF3D7_0710700	fimo	nucleotide_motif	110	115	28.7	+	.	Name=PF3D7_1342900-D1_PF3D7_0710700+;Alias=;ID=PF3D7_1342900-D1-13-PF3D7_0710700;pvalue=0.00133;sequence=TCGGCG;
PF3D7_0710700	fimo	nucleotide_motif	109	114	27.2	-	.	Name=PF3D7_1342900-D1_PF3D7_0710700-;Alias=;ID=PF3D7_1342900-D1-14-PF3D7_0710700;pvalue=0.00191;sequence=GCCGAT;
PF3D7_0710700	fimo	nucleotide_motif	221	226	26.9	+	.	Name=PF3D7_1342900-D1_PF3D7_0710700+;Alias=;ID=PF3D7_1342900-D1-15-PF3D7_0710700;pvalue=0.00205;sequence=GCAACT;
PF3D7_0710700	fimo	nucleotide_motif	578	583	26.4	-	.	Name=PF3D7_1342900-D1_PF3D7_0710700-;Alias=;ID=PF3D7_1342900-D1-16-PF3D7_0710700;pvalue=0.00228;sequence=GGGCAG;
PF3D7_0710700	fimo	nucleotide_motif	175	180	26.2	+	.	Name=PF3D7_1342900-D1_PF3D7_0710700+;Alias=;ID=PF3D7_1342900-D1-17-PF3D7_0710700;pvalue=0.00239;sequence=GACCAA;
PF3D7_0710700	fimo	nucleotide_motif	559	564	25.5	-	.	Name=PF3D7_1342900-D1_PF3D7_0710700-;Alias=;ID=PF3D7_1342900-D1-18-PF3D7_0710700;pvalue=0.00279;sequence=CCCCAA;
PF3D7_0710700	fimo	nucleotide_motif	595	600	25	-	.	Name=PF3D7_1342900-D1_PF3D7_0710700-;Alias=;ID=PF3D7_1342900-D1-19-PF3D7_0710700;pvalue=0.00318;sequence=GCCAAA;
PF3D7_0710700	fimo	nucleotide_motif	599	604	24.4	+	.	Name=PF3D7_1342900-D1_PF3D7_0710700+;Alias=;ID=PF3D7_1342900-D1-20-PF3D7_0710700;pvalue=0.00362;sequence=GCCTAT;
PF3D7_0710700	fimo	nucleotide_motif	38	43	24	+	.	Name=PF3D7_1342900-D1_PF3D7_0710700+;Alias=;ID=PF3D7_1342900-D1-21-PF3D7_0710700;pvalue=0.00398;sequence=GCTCAA;
PF3D7_0710800	fimo	nucleotide_motif	730	735	45.4	-	.	Name=PF3D7_1342900-D1_PF3D7_0710800-;Alias=;ID=PF3D7_1342900-D1-1-PF3D7_0710800;pvalue=2.89e-05;sequence=TCCCCC;
PF3D7_0710800	fimo	nucleotide_motif	729	734	42	-	.	Name=PF3D7_1342900-D1_PF3D7_0710800-;Alias=;ID=PF3D7_1342900-D1-2-PF3D7_0710800;pvalue=6.34e-05;sequence=CCCCCT;
PF3D7_0710800	fimo	nucleotide_motif	340	345	38.2	-	.	Name=PF3D7_1342900-D1_PF3D7_0710800-;Alias=;ID=PF3D7_1342900-D1-3-PF3D7_0710800;pvalue=0.000151;sequence=GCTCCT;
PF3D7_0710800	fimo	nucleotide_motif	109	114	37.5	-	.	Name=PF3D7_1342900-D1_PF3D7_0710800-;Alias=;ID=PF3D7_1342900-D1-4-PF3D7_0710800;pvalue=0.000177;sequence=GAACCG;
PF3D7_0710800	fimo	nucleotide_motif	512	517	36.7	+	.	Name=PF3D7_1342900-D1_PF3D7_0710800+;Alias=;ID=PF3D7_1342900-D1-5-PF3D7_0710800;pvalue=0.000212;sequence=TTCCCT;
PF3D7_0710800	fimo	nucleotide_motif	878	883	36.2	+	.	Name=PF3D7_1342900-D1_PF3D7_0710800+;Alias=;ID=PF3D7_1342900-D1-6-PF3D7_0710800;pvalue=0.000237;sequence=TTCCCA;
PF3D7_0710800	fimo	nucleotide_motif	731	736	35.1	-	.	Name=PF3D7_1342900-D1_PF3D7_0710800-;Alias=;ID=PF3D7_1342900-D1-7-PF3D7_0710800;pvalue=0.000307;sequence=TTCCCC;
PF3D7_0710800	fimo	nucleotide_motif	883	888	33.6	+	.	Name=PF3D7_1342900-D1_PF3D7_0710800+;Alias=;ID=PF3D7_1342900-D1-8-PF3D7_0710800;pvalue=0.000433;sequence=ATCCCT;
PF3D7_0710800	fimo	nucleotide_motif	392	397	33.3	+	.	Name=PF3D7_1342900-D1_PF3D7_0710800+;Alias=;ID=PF3D7_1342900-D1-9-PF3D7_0710800;pvalue=0.000462;sequence=TACCCA;
PF3D7_0710800	fimo	nucleotide_motif	808	813	33.1	+	.	Name=PF3D7_1342900-D1_PF3D7_0710800+;Alias=;ID=PF3D7_1342900-D1-10-PF3D7_0710800;pvalue=0.000487;sequence=ATCCCA;
PF3D7_0710800	fimo	nucleotide_motif	86	91	30.1	-	.	Name=PF3D7_1342900-D1_PF3D7_0710800-;Alias=;ID=PF3D7_1342900-D1-11-PF3D7_0710800;pvalue=0.000984;sequence=GTCCTA;
PF3D7_0710800	fimo	nucleotide_motif	513	518	29.5	+	.	Name=PF3D7_1342900-D1_PF3D7_0710800+;Alias=;ID=PF3D7_1342900-D1-12-PF3D7_0710800;pvalue=0.00111;sequence=TCCCTT;
PF3D7_0710800	fimo	nucleotide_motif	809	814	29.5	+	.	Name=PF3D7_1342900-D1_PF3D7_0710800+;Alias=;ID=PF3D7_1342900-D1-13-PF3D7_0710800;pvalue=0.00111;sequence=TCCCAT;
PF3D7_0710800	fimo	nucleotide_motif	879	884	29.5	+	.	Name=PF3D7_1342900-D1_PF3D7_0710800+;Alias=;ID=PF3D7_1342900-D1-14-PF3D7_0710800;pvalue=0.00111;sequence=TCCCAT;
PF3D7_0710800	fimo	nucleotide_motif	884	889	29.5	+	.	Name=PF3D7_1342900-D1_PF3D7_0710800+;Alias=;ID=PF3D7_1342900-D1-15-PF3D7_0710800;pvalue=0.00111;sequence=TCCCTT;
PF3D7_0710800	fimo	nucleotide_motif	391	396	29.1	+	.	Name=PF3D7_1342900-D1_PF3D7_0710800+;Alias=;ID=PF3D7_1342900-D1-16-PF3D7_0710800;pvalue=0.00122;sequence=GTACCC;
PF3D7_0710800	fimo	nucleotide_motif	170	175	28.1	-	.	Name=PF3D7_1342900-D1_PF3D7_0710800-;Alias=;ID=PF3D7_1342900-D1-17-PF3D7_0710800;pvalue=0.00156;sequence=AACCCA;
PF3D7_0710800	fimo	nucleotide_motif	169	174	25.7	-	.	Name=PF3D7_1342900-D1_PF3D7_0710800-;Alias=;ID=PF3D7_1342900-D1-18-PF3D7_0710800;pvalue=0.00267;sequence=ACCCAT;
PF3D7_0710800	fimo	nucleotide_motif	728	733	25.7	-	.	Name=PF3D7_1342900-D1_PF3D7_0710800-;Alias=;ID=PF3D7_1342900-D1-19-PF3D7_0710800;pvalue=0.00271;sequence=CCCCTT;
PF3D7_0710800	fimo	nucleotide_motif	393	398	25.5	+	.	Name=PF3D7_1342900-D1_PF3D7_0710800+;Alias=;ID=PF3D7_1342900-D1-20-PF3D7_0710800;pvalue=0.00278;sequence=ACCCAA;
PF3D7_0710800	fimo	nucleotide_motif	3	8	25.4	-	.	Name=PF3D7_1342900-D1_PF3D7_0710800-;Alias=;ID=PF3D7_1342900-D1-21-PF3D7_0710800;pvalue=0.0029;sequence=TCCATG;
PF3D7_0710800	fimo	nucleotide_motif	105	110	24.3	+	.	Name=PF3D7_1342900-D1_PF3D7_0710800+;Alias=;ID=PF3D7_1342900-D1-22-PF3D7_0710800;pvalue=0.00374;sequence=TCTTCG;
PF3D7_0710800	fimo	nucleotide_motif	322	327	24.1	-	.	Name=PF3D7_1342900-D1_PF3D7_0710800-;Alias=;ID=PF3D7_1342900-D1-23-PF3D7_0710800;pvalue=0.00393;sequence=GCTTCA;
PF3D7_0710800	fimo	nucleotide_motif	707	712	24	+	.	Name=PF3D7_1342900-D1_PF3D7_0710800+;Alias=;ID=PF3D7_1342900-D1-24-PF3D7_0710800;pvalue=0.00398;sequence=GCTCTA;
PF3D7_0710900	fimo	nucleotide_motif	260	265	45.4	+	.	Name=PF3D7_1342900-D1_PF3D7_0710900+;Alias=;ID=PF3D7_1342900-D1-1-PF3D7_0710900;pvalue=2.89e-05;sequence=TCCCCC;
PF3D7_0710900	fimo	nucleotide_motif	261	266	42	+	.	Name=PF3D7_1342900-D1_PF3D7_0710900+;Alias=;ID=PF3D7_1342900-D1-2-PF3D7_0710900;pvalue=6.34e-05;sequence=CCCCCT;
PF3D7_0710900	fimo	nucleotide_motif	650	655	38.2	+	.	Name=PF3D7_1342900-D1_PF3D7_0710900+;Alias=;ID=PF3D7_1342900-D1-3-PF3D7_0710900;pvalue=0.000151;sequence=GCTCCT;
PF3D7_0710900	fimo	nucleotide_motif	881	886	37.5	+	.	Name=PF3D7_1342900-D1_PF3D7_0710900+;Alias=;ID=PF3D7_1342900-D1-4-PF3D7_0710900;pvalue=0.000177;sequence=GAACCG;
PF3D7_0710900	fimo	nucleotide_motif	478	483	36.7	-	.	Name=PF3D7_1342900-D1_PF3D7_0710900-;Alias=;ID=PF3D7_1342900-D1-5-PF3D7_0710900;pvalue=0.000212;sequence=TTCCCT;
PF3D7_0710900	fimo	nucleotide_motif	112	117	36.2	-	.	Name=PF3D7_1342900-D1_PF3D7_0710900-;Alias=;ID=PF3D7_1342900-D1-6-PF3D7_0710900;pvalue=0.000237;sequence=TTCCCA;
PF3D7_0710900	fimo	nucleotide_motif	259	264	35.1	+	.	Name=PF3D7_1342900-D1_PF3D7_0710900+;Alias=;ID=PF3D7_1342900-D1-7-PF3D7_0710900;pvalue=0.000307;sequence=TTCCCC;
PF3D7_0710900	fimo	nucleotide_motif	107	112	33.6	-	.	Name=PF3D7_1342900-D1_PF3D7_0710900-;Alias=;ID=PF3D7_1342900-D1-8-PF3D7_0710900;pvalue=0.000433;sequence=ATCCCT;
PF3D7_0710900	fimo	nucleotide_motif	598	603	33.3	-	.	Name=PF3D7_1342900-D1_PF3D7_0710900-;Alias=;ID=PF3D7_1342900-D1-9-PF3D7_0710900;pvalue=0.000462;sequence=TACCCA;
PF3D7_0710900	fimo	nucleotide_motif	182	187	33.1	-	.	Name=PF3D7_1342900-D1_PF3D7_0710900-;Alias=;ID=PF3D7_1342900-D1-10-PF3D7_0710900;pvalue=0.000487;sequence=ATCCCA;
PF3D7_0710900	fimo	nucleotide_motif	991	996	31.3	-	.	Name=PF3D7_1342900-D1_PF3D7_0710900-;Alias=;ID=PF3D7_1342900-D1-11-PF3D7_0710900;pvalue=0.000738;sequence=TCACCA;
PF3D7_0710900	fimo	nucleotide_motif	904	909	30.1	+	.	Name=PF3D7_1342900-D1_PF3D7_0710900+;Alias=;ID=PF3D7_1342900-D1-12-PF3D7_0710900;pvalue=0.000984;sequence=GTCCTA;
PF3D7_0710900	fimo	nucleotide_motif	106	111	29.5	-	.	Name=PF3D7_1342900-D1_PF3D7_0710900-;Alias=;ID=PF3D7_1342900-D1-13-PF3D7_0710900;pvalue=0.00111;sequence=TCCCTT;
PF3D7_0710900	fimo	nucleotide_motif	111	116	29.5	-	.	Name=PF3D7_1342900-D1_PF3D7_0710900-;Alias=;ID=PF3D7_1342900-D1-14-PF3D7_0710900;pvalue=0.00111;sequence=TCCCAT;
PF3D7_0710900	fimo	nucleotide_motif	181	186	29.5	-	.	Name=PF3D7_1342900-D1_PF3D7_0710900-;Alias=;ID=PF3D7_1342900-D1-15-PF3D7_0710900;pvalue=0.00111;sequence=TCCCAT;
PF3D7_0710900	fimo	nucleotide_motif	477	482	29.5	-	.	Name=PF3D7_1342900-D1_PF3D7_0710900-;Alias=;ID=PF3D7_1342900-D1-16-PF3D7_0710900;pvalue=0.00111;sequence=TCCCTT;
PF3D7_0710900	fimo	nucleotide_motif	599	604	29.1	-	.	Name=PF3D7_1342900-D1_PF3D7_0710900-;Alias=;ID=PF3D7_1342900-D1-17-PF3D7_0710900;pvalue=0.00122;sequence=GTACCC;
PF3D7_0710900	fimo	nucleotide_motif	820	825	28.1	+	.	Name=PF3D7_1342900-D1_PF3D7_0710900+;Alias=;ID=PF3D7_1342900-D1-18-PF3D7_0710900;pvalue=0.00156;sequence=AACCCA;
PF3D7_0710900	fimo	nucleotide_motif	821	826	25.7	+	.	Name=PF3D7_1342900-D1_PF3D7_0710900+;Alias=;ID=PF3D7_1342900-D1-19-PF3D7_0710900;pvalue=0.00267;sequence=ACCCAT;
PF3D7_0710900	fimo	nucleotide_motif	262	267	25.7	+	.	Name=PF3D7_1342900-D1_PF3D7_0710900+;Alias=;ID=PF3D7_1342900-D1-20-PF3D7_0710900;pvalue=0.00271;sequence=CCCCTT;
PF3D7_0710900	fimo	nucleotide_motif	597	602	25.5	-	.	Name=PF3D7_1342900-D1_PF3D7_0710900-;Alias=;ID=PF3D7_1342900-D1-21-PF3D7_0710900;pvalue=0.00278;sequence=ACCCAA;
PF3D7_0710900	fimo	nucleotide_motif	987	992	25.4	+	.	Name=PF3D7_1342900-D1_PF3D7_0710900+;Alias=;ID=PF3D7_1342900-D1-22-PF3D7_0710900;pvalue=0.0029;sequence=TCCATG;
PF3D7_0710900	fimo	nucleotide_motif	885	890	24.3	-	.	Name=PF3D7_1342900-D1_PF3D7_0710900-;Alias=;ID=PF3D7_1342900-D1-23-PF3D7_0710900;pvalue=0.00374;sequence=TCTTCG;
PF3D7_0710900	fimo	nucleotide_motif	668	673	24.1	+	.	Name=PF3D7_1342900-D1_PF3D7_0710900+;Alias=;ID=PF3D7_1342900-D1-24-PF3D7_0710900;pvalue=0.00393;sequence=GCTTCA;
PF3D7_0710900	fimo	nucleotide_motif	283	288	24	-	.	Name=PF3D7_1342900-D1_PF3D7_0710900-;Alias=;ID=PF3D7_1342900-D1-25-PF3D7_0710900;pvalue=0.00398;sequence=GCTCTA;
PF3D7_0711000	fimo	nucleotide_motif	58	63	46.5	+	.	Name=PF3D7_1342900-D1_PF3D7_0711000+;Alias=;ID=PF3D7_1342900-D1-1-PF3D7_0711000;pvalue=2.23e-05;sequence=TCCCCT;
PF3D7_0711000	fimo	nucleotide_motif	174	179	39.1	+	.	Name=PF3D7_1342900-D1_PF3D7_0711000+;Alias=;ID=PF3D7_1342900-D1-2-PF3D7_0711000;pvalue=0.000122;sequence=GCCTCT;
PF3D7_0711000	fimo	nucleotide_motif	779	784	36.2	-	.	Name=PF3D7_1342900-D1_PF3D7_0711000-;Alias=;ID=PF3D7_1342900-D1-3-PF3D7_0711000;pvalue=0.000237;sequence=TTCCCA;
PF3D7_0711000	fimo	nucleotide_motif	59	64	35.6	+	.	Name=PF3D7_1342900-D1_PF3D7_0711000+;Alias=;ID=PF3D7_1342900-D1-4-PF3D7_0711000;pvalue=0.000273;sequence=CCCCTG;
PF3D7_0711000	fimo	nucleotide_motif	707	712	30.4	+	.	Name=PF3D7_1342900-D1_PF3D7_0711000+;Alias=;ID=PF3D7_1342900-D1-5-PF3D7_0711000;pvalue=0.000904;sequence=GTCCTT;
PF3D7_0711000	fimo	nucleotide_motif	165	170	30.1	-	.	Name=PF3D7_1342900-D1_PF3D7_0711000-;Alias=;ID=PF3D7_1342900-D1-6-PF3D7_0711000;pvalue=0.000984;sequence=GTCCAA;
PF3D7_0711000	fimo	nucleotide_motif	57	62	30	+	.	Name=PF3D7_1342900-D1_PF3D7_0711000+;Alias=;ID=PF3D7_1342900-D1-7-PF3D7_0711000;pvalue=0.000992;sequence=ATCCCC;
PF3D7_0711000	fimo	nucleotide_motif	251	256	29.3	-	.	Name=PF3D7_1342900-D1_PF3D7_0711000-;Alias=;ID=PF3D7_1342900-D1-8-PF3D7_0711000;pvalue=0.00116;sequence=TCCTCA;
PF3D7_0711000	fimo	nucleotide_motif	778	783	29.2	-	.	Name=PF3D7_1342900-D1_PF3D7_0711000-;Alias=;ID=PF3D7_1342900-D1-9-PF3D7_0711000;pvalue=0.00121;sequence=TCCCAA;
PF3D7_0711000	fimo	nucleotide_motif	353	358	28.9	+	.	Name=PF3D7_1342900-D1_PF3D7_0711000+;Alias=;ID=PF3D7_1342900-D1-10-PF3D7_0711000;pvalue=0.0013;sequence=TCTCCA;
PF3D7_0711000	fimo	nucleotide_motif	31	36	27.5	+	.	Name=PF3D7_1342900-D1_PF3D7_0711000+;Alias=;ID=PF3D7_1342900-D1-11-PF3D7_0711000;pvalue=0.00179;sequence=GAACCA;
PF3D7_0711000	fimo	nucleotide_motif	168	173	26.5	+	.	Name=PF3D7_1342900-D1_PF3D7_0711000+;Alias=;ID=PF3D7_1342900-D1-12-PF3D7_0711000;pvalue=0.00223;sequence=GACTCT;
PF3D7_0711000	fimo	nucleotide_motif	417	422	25.9	-	.	Name=PF3D7_1342900-D1_PF3D7_0711000-;Alias=;ID=PF3D7_1342900-D1-13-PF3D7_0711000;pvalue=0.00255;sequence=TATCCG;
PF3D7_0711000	fimo	nucleotide_motif	671	676	25	-	.	Name=PF3D7_1342900-D1_PF3D7_0711000-;Alias=;ID=PF3D7_1342900-D1-14-PF3D7_0711000;pvalue=0.00318;sequence=GCATCA;
PF3D7_0711000	fimo	nucleotide_motif	970	975	24.5	-	.	Name=PF3D7_1342900-D1_PF3D7_0711000-;Alias=;ID=PF3D7_1342900-D1-15-PF3D7_0711000;pvalue=0.00357;sequence=TCCTTG;
PF3D7_0711100	fimo	nucleotide_motif	416	421	30.1	-	.	Name=PF3D7_1342900-D1_PF3D7_0711100-;Alias=;ID=PF3D7_1342900-D1-1-PF3D7_0711100;pvalue=0.000984;sequence=GTCCAA;
PF3D7_0711100	fimo	nucleotide_motif	422	427	28.6	+	.	Name=PF3D7_1342900-D1_PF3D7_0711100+;Alias=;ID=PF3D7_1342900-D1-2-PF3D7_0711100;pvalue=0.00139;sequence=ATGCCG;
PF3D7_0711100	fimo	nucleotide_motif	192	197	27.1	+	.	Name=PF3D7_1342900-D1_PF3D7_0711100+;Alias=;ID=PF3D7_1342900-D1-3-PF3D7_0711100;pvalue=0.00195;sequence=ACCACA;
PF3D7_0711100	fimo	nucleotide_motif	424	429	27	+	.	Name=PF3D7_1342900-D1_PF3D7_0711100+;Alias=;ID=PF3D7_1342900-D1-4-PF3D7_0711100;pvalue=0.00198;sequence=GCCGTA;
PF3D7_0711100	fimo	nucleotide_motif	648	653	26.4	+	.	Name=PF3D7_1342900-D1_PF3D7_0711100+;Alias=;ID=PF3D7_1342900-D1-5-PF3D7_0711100;pvalue=0.00231;sequence=GCAACA;
PF3D7_0711100	fimo	nucleotide_motif	222	227	25.7	+	.	Name=PF3D7_1342900-D1_PF3D7_0711100+;Alias=;ID=PF3D7_1342900-D1-6-PF3D7_0711100;pvalue=0.00271;sequence=GATCCA;
PF3D7_0711100	fimo	nucleotide_motif	421	426	24.8	-	.	Name=PF3D7_1342900-D1_PF3D7_0711100-;Alias=;ID=PF3D7_1342900-D1-7-PF3D7_0711100;pvalue=0.00331;sequence=GGCATG;
PF3D7_0711100	fimo	nucleotide_motif	745	750	24.3	+	.	Name=PF3D7_1342900-D1_PF3D7_0711100+;Alias=;ID=PF3D7_1342900-D1-8-PF3D7_0711100;pvalue=0.00374;sequence=TCTTCG;
PF3D7_0711100	fimo	nucleotide_motif	510	515	24.1	-	.	Name=PF3D7_1342900-D1_PF3D7_0711100-;Alias=;ID=PF3D7_1342900-D1-9-PF3D7_0711100;pvalue=0.0039;sequence=GCTCAT;
PF3D7_0711200	fimo	nucleotide_motif	469	474	35.3	-	.	Name=PF3D7_1342900-D1_PF3D7_0711200-;Alias=;ID=PF3D7_1342900-D1-1-PF3D7_0711200;pvalue=0.000295;sequence=GCACTG;
PF3D7_0711200	fimo	nucleotide_motif	420	425	33.3	-	.	Name=PF3D7_1342900-D1_PF3D7_0711200-;Alias=;ID=PF3D7_1342900-D1-2-PF3D7_0711200;pvalue=0.000462;sequence=TACCCA;
PF3D7_0711200	fimo	nucleotide_motif	962	967	30.4	+	.	Name=PF3D7_1342900-D1_PF3D7_0711200+;Alias=;ID=PF3D7_1342900-D1-3-PF3D7_0711200;pvalue=0.000904;sequence=GTCCTT;
PF3D7_0711200	fimo	nucleotide_motif	48	53	27.7	-	.	Name=PF3D7_1342900-D1_PF3D7_0711200-;Alias=;ID=PF3D7_1342900-D1-4-PF3D7_0711200;pvalue=0.00171;sequence=GAACCT;
PF3D7_0711200	fimo	nucleotide_motif	319	324	27.5	+	.	Name=PF3D7_1342900-D1_PF3D7_0711200+;Alias=;ID=PF3D7_1342900-D1-5-PF3D7_0711200;pvalue=0.00179;sequence=GAACCA;
PF3D7_0711200	fimo	nucleotide_motif	41	46	27.2	+	.	Name=PF3D7_1342900-D1_PF3D7_0711200+;Alias=;ID=PF3D7_1342900-D1-6-PF3D7_0711200;pvalue=0.00189;sequence=TCGTCG;
PF3D7_0711200	fimo	nucleotide_motif	154	159	25.7	-	.	Name=PF3D7_1342900-D1_PF3D7_0711200-;Alias=;ID=PF3D7_1342900-D1-7-PF3D7_0711200;pvalue=0.00268;sequence=CTTCCG;
PF3D7_0711200	fimo	nucleotide_motif	419	424	25.5	-	.	Name=PF3D7_1342900-D1_PF3D7_0711200-;Alias=;ID=PF3D7_1342900-D1-8-PF3D7_0711200;pvalue=0.00278;sequence=ACCCAA;
PF3D7_0711200	fimo	nucleotide_motif	21	26	25	+	.	Name=PF3D7_1342900-D1_PF3D7_0711200+;Alias=;ID=PF3D7_1342900-D1-9-PF3D7_0711200;pvalue=0.00318;sequence=GCCAAA;
PF3D7_0711200	fimo	nucleotide_motif	960	965	24.8	-	.	Name=PF3D7_1342900-D1_PF3D7_0711200-;Alias=;ID=PF3D7_1342900-D1-10-PF3D7_0711200;pvalue=0.00334;sequence=GGACAG;
PF3D7_0711200	fimo	nucleotide_motif	151	156	24.6	+	.	Name=PF3D7_1342900-D1_PF3D7_0711200+;Alias=;ID=PF3D7_1342900-D1-11-PF3D7_0711200;pvalue=0.00343;sequence=GAACGG;
PF3D7_0711200	fimo	nucleotide_motif	153	158	24.3	-	.	Name=PF3D7_1342900-D1_PF3D7_0711200-;Alias=;ID=PF3D7_1342900-D1-12-PF3D7_0711200;pvalue=0.0037;sequence=TTCCGT;
PF3D7_0711200	fimo	nucleotide_motif	42	47	23.9	-	.	Name=PF3D7_1342900-D1_PF3D7_0711200-;Alias=;ID=PF3D7_1342900-D1-13-PF3D7_0711200;pvalue=0.00403;sequence=ACGACG;
PF3D7_0711300	fimo	nucleotide_motif	253	258	38.2	+	.	Name=PF3D7_1342900-D1_PF3D7_0711300+;Alias=;ID=PF3D7_1342900-D1-1-PF3D7_0711300;pvalue=0.000151;sequence=GCTCCT;
PF3D7_0711300	fimo	nucleotide_motif	509	514	34.9	+	.	Name=PF3D7_1342900-D1_PF3D7_0711300+;Alias=;ID=PF3D7_1342900-D1-2-PF3D7_0711300;pvalue=0.000326;sequence=GCTTCG;
PF3D7_0711300	fimo	nucleotide_motif	943	948	33.9	-	.	Name=PF3D7_1342900-D1_PF3D7_0711300-;Alias=;ID=PF3D7_1342900-D1-3-PF3D7_0711300;pvalue=0.000409;sequence=TACCCT;
PF3D7_0711300	fimo	nucleotide_motif	23	28	32	+	.	Name=PF3D7_1342900-D1_PF3D7_0711300+;Alias=;ID=PF3D7_1342900-D1-4-PF3D7_0711300;pvalue=0.000636;sequence=GTACCA;
PF3D7_0711300	fimo	nucleotide_motif	898	903	25.8	+	.	Name=PF3D7_1342900-D1_PF3D7_0711300+;Alias=;ID=PF3D7_1342900-D1-5-PF3D7_0711300;pvalue=0.0026;sequence=GATCCT;
PF3D7_0711300	fimo	nucleotide_motif	941	946	25.5	-	.	Name=PF3D7_1342900-D1_PF3D7_0711300-;Alias=;ID=PF3D7_1342900-D1-6-PF3D7_0711300;pvalue=0.00279;sequence=CCCTCA;
PF3D7_0711300	fimo	nucleotide_motif	40	45	25.4	+	.	Name=PF3D7_1342900-D1_PF3D7_0711300+;Alias=;ID=PF3D7_1342900-D1-7-PF3D7_0711300;pvalue=0.0029;sequence=TCCATG;
PF3D7_0711300	fimo	nucleotide_motif	22	27	24.6	-	.	Name=PF3D7_1342900-D1_PF3D7_0711300-;Alias=;ID=PF3D7_1342900-D1-8-PF3D7_0711300;pvalue=0.00344;sequence=GGTACG;
PF3D7_0711300	fimo	nucleotide_motif	847	852	24.4	-	.	Name=PF3D7_1342900-D1_PF3D7_0711300-;Alias=;ID=PF3D7_1342900-D1-9-PF3D7_0711300;pvalue=0.00362;sequence=GCCTTT;
PF3D7_0711300	fimo	nucleotide_motif	942	947	24.3	-	.	Name=PF3D7_1342900-D1_PF3D7_0711300-;Alias=;ID=PF3D7_1342900-D1-10-PF3D7_0711300;pvalue=0.00374;sequence=ACCCTC;
PF3D7_0711300	fimo	nucleotide_motif	849	854	23.9	-	.	Name=PF3D7_1342900-D1_PF3D7_0711300-;Alias=;ID=PF3D7_1342900-D1-11-PF3D7_0711300;pvalue=0.00408;sequence=TTGCCT;
PF3D7_0711400	fimo	nucleotide_motif	856	861	46.5	+	.	Name=PF3D7_1342900-D1_PF3D7_0711400+;Alias=;ID=PF3D7_1342900-D1-1-PF3D7_0711400;pvalue=2.23e-05;sequence=TCCCCT;
PF3D7_0711400	fimo	nucleotide_motif	94	99	38.1	-	.	Name=PF3D7_1342900-D1_PF3D7_0711400-;Alias=;ID=PF3D7_1342900-D1-2-PF3D7_0711400;pvalue=0.000154;sequence=GCTCCA;
PF3D7_0711400	fimo	nucleotide_motif	855	860	35.1	+	.	Name=PF3D7_1342900-D1_PF3D7_0711400+;Alias=;ID=PF3D7_1342900-D1-3-PF3D7_0711400;pvalue=0.000307;sequence=TTCCCC;
PF3D7_0711400	fimo	nucleotide_motif	768	773	34.4	-	.	Name=PF3D7_1342900-D1_PF3D7_0711400-;Alias=;ID=PF3D7_1342900-D1-4-PF3D7_0711400;pvalue=0.000359;sequence=GTGCCT;
PF3D7_0711400	fimo	nucleotide_motif	171	176	33.6	-	.	Name=PF3D7_1342900-D1_PF3D7_0711400-;Alias=;ID=PF3D7_1342900-D1-5-PF3D7_0711400;pvalue=0.000438;sequence=CTCCCT;
PF3D7_0711400	fimo	nucleotide_motif	476	481	32.9	+	.	Name=PF3D7_1342900-D1_PF3D7_0711400+;Alias=;ID=PF3D7_1342900-D1-6-PF3D7_0711400;pvalue=0.000515;sequence=TTCACG;
PF3D7_0711400	fimo	nucleotide_motif	769	774	30.4	+	.	Name=PF3D7_1342900-D1_PF3D7_0711400+;Alias=;ID=PF3D7_1342900-D1-7-PF3D7_0711400;pvalue=0.000908;sequence=GGCACA;
PF3D7_0711400	fimo	nucleotide_motif	445	450	29.3	-	.	Name=PF3D7_1342900-D1_PF3D7_0711400-;Alias=;ID=PF3D7_1342900-D1-8-PF3D7_0711400;pvalue=0.00116;sequence=TCCTCA;
PF3D7_0711400	fimo	nucleotide_motif	170	175	28.4	-	.	Name=PF3D7_1342900-D1_PF3D7_0711400-;Alias=;ID=PF3D7_1342900-D1-9-PF3D7_0711400;pvalue=0.00143;sequence=TCCCTC;
PF3D7_0711400	fimo	nucleotide_motif	172	177	28.3	-	.	Name=PF3D7_1342900-D1_PF3D7_0711400-;Alias=;ID=PF3D7_1342900-D1-10-PF3D7_0711400;pvalue=0.00147;sequence=TCTCCC;
PF3D7_0711400	fimo	nucleotide_motif	728	733	28.1	+	.	Name=PF3D7_1342900-D1_PF3D7_0711400+;Alias=;ID=PF3D7_1342900-D1-11-PF3D7_0711400;pvalue=0.00156;sequence=AACCCA;
PF3D7_0711400	fimo	nucleotide_motif	742	747	27.2	-	.	Name=PF3D7_1342900-D1_PF3D7_0711400-;Alias=;ID=PF3D7_1342900-D1-12-PF3D7_0711400;pvalue=0.00189;sequence=ACACCT;
PF3D7_0711400	fimo	nucleotide_motif	98	103	26.4	+	.	Name=PF3D7_1342900-D1_PF3D7_0711400+;Alias=;ID=PF3D7_1342900-D1-13-PF3D7_0711400;pvalue=0.00231;sequence=GCAACA;
PF3D7_0711400	fimo	nucleotide_motif	729	734	25.7	+	.	Name=PF3D7_1342900-D1_PF3D7_0711400+;Alias=;ID=PF3D7_1342900-D1-14-PF3D7_0711400;pvalue=0.00267;sequence=ACCCAT;
PF3D7_0711400	fimo	nucleotide_motif	169	174	25.7	-	.	Name=PF3D7_1342900-D1_PF3D7_0711400-;Alias=;ID=PF3D7_1342900-D1-15-PF3D7_0711400;pvalue=0.00268;sequence=CCCTCT;
PF3D7_0711400	fimo	nucleotide_motif	857	862	25.7	+	.	Name=PF3D7_1342900-D1_PF3D7_0711400+;Alias=;ID=PF3D7_1342900-D1-16-PF3D7_0711400;pvalue=0.00271;sequence=CCCCTT;
PF3D7_0711400	fimo	nucleotide_motif	595	600	25.4	-	.	Name=PF3D7_1342900-D1_PF3D7_0711400-;Alias=;ID=PF3D7_1342900-D1-17-PF3D7_0711400;pvalue=0.0029;sequence=TCCAAG;
PF3D7_0711400	fimo	nucleotide_motif	766	771	24.4	-	.	Name=PF3D7_1342900-D1_PF3D7_0711400-;Alias=;ID=PF3D7_1342900-D1-18-PF3D7_0711400;pvalue=0.00362;sequence=GCCTTT;
PF3D7_0711400	fimo	nucleotide_motif	770	775	24	+	.	Name=PF3D7_1342900-D1_PF3D7_0711400+;Alias=;ID=PF3D7_1342900-D1-19-PF3D7_0711400;pvalue=0.004;sequence=GCACAC;
PF3D7_0711500	fimo	nucleotide_motif	915	920	55.9	-	.	Name=PF3D7_1342900-D1_PF3D7_0711500-;Alias=;ID=PF3D7_1342900-D1-1-PF3D7_0711500;pvalue=2.55e-06;sequence=GCCCCC;
PF3D7_0711500	fimo	nucleotide_motif	582	587	47.3	-	.	Name=PF3D7_1342900-D1_PF3D7_0711500-;Alias=;ID=PF3D7_1342900-D1-2-PF3D7_0711500;pvalue=1.86e-05;sequence=GTCCCA;
PF3D7_0711500	fimo	nucleotide_motif	914	919	42	-	.	Name=PF3D7_1342900-D1_PF3D7_0711500-;Alias=;ID=PF3D7_1342900-D1-3-PF3D7_0711500;pvalue=6.34e-05;sequence=CCCCCT;
PF3D7_0711500	fimo	nucleotide_motif	173	178	38.5	-	.	Name=PF3D7_1342900-D1_PF3D7_0711500-;Alias=;ID=PF3D7_1342900-D1-4-PF3D7_0711500;pvalue=0.000141;sequence=GCCCAA;
PF3D7_0711500	fimo	nucleotide_motif	75	80	36.7	+	.	Name=PF3D7_1342900-D1_PF3D7_0711500+;Alias=;ID=PF3D7_1342900-D1-5-PF3D7_0711500;pvalue=0.000212;sequence=TTCCCT;
PF3D7_0711500	fimo	nucleotide_motif	606	611	36.2	+	.	Name=PF3D7_1342900-D1_PF3D7_0711500+;Alias=;ID=PF3D7_1342900-D1-6-PF3D7_0711500;pvalue=0.000237;sequence=TTCCCA;
PF3D7_0711500	fimo	nucleotide_motif	913	918	35.6	-	.	Name=PF3D7_1342900-D1_PF3D7_0711500-;Alias=;ID=PF3D7_1342900-D1-7-PF3D7_0711500;pvalue=0.000273;sequence=CCCCTG;
PF3D7_0711500	fimo	nucleotide_motif	916	921	34.9	-	.	Name=PF3D7_1342900-D1_PF3D7_0711500-;Alias=;ID=PF3D7_1342900-D1-8-PF3D7_0711500;pvalue=0.000322;sequence=TGCCCC;
PF3D7_0711500	fimo	nucleotide_motif	338	343	33.9	-	.	Name=PF3D7_1342900-D1_PF3D7_0711500-;Alias=;ID=PF3D7_1342900-D1-9-PF3D7_0711500;pvalue=0.000409;sequence=TACCCT;
PF3D7_0711500	fimo	nucleotide_motif	917	922	31.8	-	.	Name=PF3D7_1342900-D1_PF3D7_0711500-;Alias=;ID=PF3D7_1342900-D1-10-PF3D7_0711500;pvalue=0.000662;sequence=GTGCCC;
PF3D7_0711500	fimo	nucleotide_motif	174	179	31.3	-	.	Name=PF3D7_1342900-D1_PF3D7_0711500-;Alias=;ID=PF3D7_1342900-D1-11-PF3D7_0711500;pvalue=0.000742;sequence=AGCCCA;
PF3D7_0711500	fimo	nucleotide_motif	918	923	31.1	+	.	Name=PF3D7_1342900-D1_PF3D7_0711500+;Alias=;ID=PF3D7_1342900-D1-12-PF3D7_0711500;pvalue=0.000779;sequence=GGCACT;
PF3D7_0711500	fimo	nucleotide_motif	584	589	30.8	+	.	Name=PF3D7_1342900-D1_PF3D7_0711500+;Alias=;ID=PF3D7_1342900-D1-13-PF3D7_0711500;pvalue=0.000831;sequence=GGACCT;
PF3D7_0711500	fimo	nucleotide_motif	76	81	29.5	+	.	Name=PF3D7_1342900-D1_PF3D7_0711500+;Alias=;ID=PF3D7_1342900-D1-14-PF3D7_0711500;pvalue=0.00111;sequence=TCCCTT;
PF3D7_0711500	fimo	nucleotide_motif	20	25	29.3	-	.	Name=PF3D7_1342900-D1_PF3D7_0711500-;Alias=;ID=PF3D7_1342900-D1-15-PF3D7_0711500;pvalue=0.00116;sequence=TCCTCA;
PF3D7_0711500	fimo	nucleotide_motif	607	612	29.2	+	.	Name=PF3D7_1342900-D1_PF3D7_0711500+;Alias=;ID=PF3D7_1342900-D1-16-PF3D7_0711500;pvalue=0.00121;sequence=TCCCAA;
PF3D7_0711500	fimo	nucleotide_motif	581	586	29.2	-	.	Name=PF3D7_1342900-D1_PF3D7_0711500-;Alias=;ID=PF3D7_1342900-D1-17-PF3D7_0711500;pvalue=0.00121;sequence=TCCCAA;
PF3D7_0711500	fimo	nucleotide_motif	790	795	29	+	.	Name=PF3D7_1342900-D1_PF3D7_0711500+;Alias=;ID=PF3D7_1342900-D1-18-PF3D7_0711500;pvalue=0.00126;sequence=TCTCCT;
PF3D7_0711500	fimo	nucleotide_motif	21	26	28.6	-	.	Name=PF3D7_1342900-D1_PF3D7_0711500-;Alias=;ID=PF3D7_1342900-D1-19-PF3D7_0711500;pvalue=0.00136;sequence=GTCCTC;
PF3D7_0711500	fimo	nucleotide_motif	583	588	28.1	-	.	Name=PF3D7_1342900-D1_PF3D7_0711500-;Alias=;ID=PF3D7_1342900-D1-20-PF3D7_0711500;pvalue=0.00156;sequence=GGTCCC;
PF3D7_0711500	fimo	nucleotide_motif	24	29	27.5	+	.	Name=PF3D7_1342900-D1_PF3D7_0711500+;Alias=;ID=PF3D7_1342900-D1-21-PF3D7_0711500;pvalue=0.00176;sequence=GACACA;
PF3D7_0711500	fimo	nucleotide_motif	585	590	26.4	+	.	Name=PF3D7_1342900-D1_PF3D7_0711500+;Alias=;ID=PF3D7_1342900-D1-22-PF3D7_0711500;pvalue=0.00228;sequence=GACCTT;
PF3D7_0711500	fimo	nucleotide_motif	337	342	25.5	-	.	Name=PF3D7_1342900-D1_PF3D7_0711500-;Alias=;ID=PF3D7_1342900-D1-23-PF3D7_0711500;pvalue=0.00278;sequence=ACCCTA;
PF3D7_0711500	fimo	nucleotide_motif	919	924	24.9	+	.	Name=PF3D7_1342900-D1_PF3D7_0711500+;Alias=;ID=PF3D7_1342900-D1-24-PF3D7_0711500;pvalue=0.00323;sequence=GCACTA;
PF3D7_0711500	fimo	nucleotide_motif	161	166	24.1	+	.	Name=PF3D7_1342900-D1_PF3D7_0711500+;Alias=;ID=PF3D7_1342900-D1-25-PF3D7_0711500;pvalue=0.0039;sequence=GCTCAT;
PF3D7_0711700	fimo	nucleotide_motif	986	991	40.4	+	.	Name=PF3D7_1342900-D1_PF3D7_0711700+;Alias=;ID=PF3D7_1342900-D1-1-PF3D7_0711700;pvalue=9.05e-05;sequence=GCACCA;
PF3D7_0711700	fimo	nucleotide_motif	426	431	36.2	+	.	Name=PF3D7_1342900-D1_PF3D7_0711700+;Alias=;ID=PF3D7_1342900-D1-2-PF3D7_0711700;pvalue=0.000237;sequence=TTCCCA;
PF3D7_0711700	fimo	nucleotide_motif	235	240	34.9	+	.	Name=PF3D7_1342900-D1_PF3D7_0711700+;Alias=;ID=PF3D7_1342900-D1-3-PF3D7_0711700;pvalue=0.000322;sequence=GTCCGT;
PF3D7_0711700	fimo	nucleotide_motif	629	634	32.5	-	.	Name=PF3D7_1342900-D1_PF3D7_0711700-;Alias=;ID=PF3D7_1342900-D1-4-PF3D7_0711700;pvalue=0.000564;sequence=GTCACT;
PF3D7_0711700	fimo	nucleotide_motif	234	239	28.8	+	.	Name=PF3D7_1342900-D1_PF3D7_0711700+;Alias=;ID=PF3D7_1342900-D1-5-PF3D7_0711700;pvalue=0.00133;sequence=TGTCCG;
PF3D7_0711700	fimo	nucleotide_motif	427	432	28.4	+	.	Name=PF3D7_1342900-D1_PF3D7_0711700+;Alias=;ID=PF3D7_1342900-D1-6-PF3D7_0711700;pvalue=0.00143;sequence=TCCCAC;
PF3D7_0711700	fimo	nucleotide_motif	699	704	27.3	+	.	Name=PF3D7_1342900-D1_PF3D7_0711700+;Alias=;ID=PF3D7_1342900-D1-7-PF3D7_0711700;pvalue=0.00185;sequence=ACCACT;
PF3D7_0711700	fimo	nucleotide_motif	716	721	27.3	+	.	Name=PF3D7_1342900-D1_PF3D7_0711700+;Alias=;ID=PF3D7_1342900-D1-8-PF3D7_0711700;pvalue=0.00185;sequence=ACCACT;
PF3D7_0711700	fimo	nucleotide_motif	899	904	27.3	-	.	Name=PF3D7_1342900-D1_PF3D7_0711700-;Alias=;ID=PF3D7_1342900-D1-9-PF3D7_0711700;pvalue=0.00185;sequence=ACCACT;
PF3D7_0711700	fimo	nucleotide_motif	652	657	27.1	+	.	Name=PF3D7_1342900-D1_PF3D7_0711700+;Alias=;ID=PF3D7_1342900-D1-10-PF3D7_0711700;pvalue=0.00195;sequence=ACCACA;
PF3D7_0711700	fimo	nucleotide_motif	714	719	27	+	.	Name=PF3D7_1342900-D1_PF3D7_0711700+;Alias=;ID=PF3D7_1342900-D1-11-PF3D7_0711700;pvalue=0.00197;sequence=ACACCA;
PF3D7_0711700	fimo	nucleotide_motif	428	433	27	+	.	Name=PF3D7_1342900-D1_PF3D7_0711700+;Alias=;ID=PF3D7_1342900-D1-12-PF3D7_0711700;pvalue=0.00199;sequence=CCCACA;
PF3D7_0711700	fimo	nucleotide_motif	884	889	25.1	-	.	Name=PF3D7_1342900-D1_PF3D7_0711700-;Alias=;ID=PF3D7_1342900-D1-13-PF3D7_0711700;pvalue=0.00307;sequence=GCACAT;
PF3D7_0711700	fimo	nucleotide_motif	982	987	24.9	-	.	Name=PF3D7_1342900-D1_PF3D7_0711700-;Alias=;ID=PF3D7_1342900-D1-14-PF3D7_0711700;pvalue=0.00323;sequence=GCACTA;
PF3D7_0711700	fimo	nucleotide_motif	145	150	24.4	-	.	Name=PF3D7_1342900-D1_PF3D7_0711700-;Alias=;ID=PF3D7_1342900-D1-15-PF3D7_0711700;pvalue=0.00367;sequence=GCCTAA;
PF3D7_0711700	fimo	nucleotide_motif	3	8	24.3	+	.	Name=PF3D7_1342900-D1_PF3D7_0711700+;Alias=;ID=PF3D7_1342900-D1-16-PF3D7_0711700;pvalue=0.00374;sequence=TCTTCG;
PF3D7_0712000	fimo	nucleotide_motif	985	990	49.5	-	.	Name=PF3D7_1342900-D1_PF3D7_0712000-;Alias=;ID=PF3D7_1342900-D1-1-PF3D7_0712000;pvalue=1.12e-05;sequence=TTCCCG;
PF3D7_0712000	fimo	nucleotide_motif	587	592	45.4	+	.	Name=PF3D7_1342900-D1_PF3D7_0712000+;Alias=;ID=PF3D7_1342900-D1-2-PF3D7_0712000;pvalue=2.89e-05;sequence=TCCCCC;
PF3D7_0712000	fimo	nucleotide_motif	747	752	44.6	-	.	Name=PF3D7_1342900-D1_PF3D7_0712000-;Alias=;ID=PF3D7_1342900-D1-3-PF3D7_0712000;pvalue=3.42e-05;sequence=GCCGCT;
PF3D7_0712000	fimo	nucleotide_motif	589	594	41.7	+	.	Name=PF3D7_1342900-D1_PF3D7_0712000+;Alias=;ID=PF3D7_1342900-D1-4-PF3D7_0712000;pvalue=6.76e-05;sequence=CCCCCA;
PF3D7_0712000	fimo	nucleotide_motif	588	593	38.2	+	.	Name=PF3D7_1342900-D1_PF3D7_0712000+;Alias=;ID=PF3D7_1342900-D1-5-PF3D7_0712000;pvalue=0.000151;sequence=CCCCCC;
PF3D7_0712000	fimo	nucleotide_motif	748	753	38	+	.	Name=PF3D7_1342900-D1_PF3D7_0712000+;Alias=;ID=PF3D7_1342900-D1-6-PF3D7_0712000;pvalue=0.000157;sequence=GCGGCG;
PF3D7_0712000	fimo	nucleotide_motif	749	754	37.9	-	.	Name=PF3D7_1342900-D1_PF3D7_0712000-;Alias=;ID=PF3D7_1342900-D1-7-PF3D7_0712000;pvalue=0.000163;sequence=CCGCCG;
PF3D7_0712000	fimo	nucleotide_motif	794	799	37.4	+	.	Name=PF3D7_1342900-D1_PF3D7_0712000+;Alias=;ID=PF3D7_1342900-D1-8-PF3D7_0712000;pvalue=0.000181;sequence=ACCACG;
PF3D7_0712000	fimo	nucleotide_motif	796	801	37.3	-	.	Name=PF3D7_1342900-D1_PF3D7_0712000-;Alias=;ID=PF3D7_1342900-D1-9-PF3D7_0712000;pvalue=0.000187;sequence=GCCGTG;
PF3D7_0712000	fimo	nucleotide_motif	452	457	36.2	+	.	Name=PF3D7_1342900-D1_PF3D7_0712000+;Alias=;ID=PF3D7_1342900-D1-10-PF3D7_0712000;pvalue=0.000237;sequence=TTCCCA;
PF3D7_0712000	fimo	nucleotide_motif	586	591	35.1	+	.	Name=PF3D7_1342900-D1_PF3D7_0712000+;Alias=;ID=PF3D7_1342900-D1-11-PF3D7_0712000;pvalue=0.000307;sequence=TTCCCC;
PF3D7_0712000	fimo	nucleotide_motif	984	989	34.6	-	.	Name=PF3D7_1342900-D1_PF3D7_0712000-;Alias=;ID=PF3D7_1342900-D1-12-PF3D7_0712000;pvalue=0.000345;sequence=TCCCGA;
PF3D7_0712000	fimo	nucleotide_motif	787	792	34.5	-	.	Name=PF3D7_1342900-D1_PF3D7_0712000-;Alias=;ID=PF3D7_1342900-D1-13-PF3D7_0712000;pvalue=0.000356;sequence=GTCGCT;
PF3D7_0712000	fimo	nucleotide_motif	641	646	32.5	-	.	Name=PF3D7_1342900-D1_PF3D7_0712000-;Alias=;ID=PF3D7_1342900-D1-14-PF3D7_0712000;pvalue=0.000564;sequence=GTCACT;
PF3D7_0712000	fimo	nucleotide_motif	798	803	28.6	-	.	Name=PF3D7_1342900-D1_PF3D7_0712000-;Alias=;ID=PF3D7_1342900-D1-15-PF3D7_0712000;pvalue=0.00139;sequence=ATGCCG;
PF3D7_0712000	fimo	nucleotide_motif	928	933	28.5	+	.	Name=PF3D7_1342900-D1_PF3D7_0712000+;Alias=;ID=PF3D7_1342900-D1-16-PF3D7_0712000;pvalue=0.00141;sequence=GACGCA;
PF3D7_0712000	fimo	nucleotide_motif	453	458	28.4	+	.	Name=PF3D7_1342900-D1_PF3D7_0712000+;Alias=;ID=PF3D7_1342900-D1-17-PF3D7_0712000;pvalue=0.00143;sequence=TCCCAC;
PF3D7_0712000	fimo	nucleotide_motif	745	750	28.4	+	.	Name=PF3D7_1342900-D1_PF3D7_0712000+;Alias=;ID=PF3D7_1342900-D1-18-PF3D7_0712000;pvalue=0.00144;sequence=GTAGCG;
PF3D7_0712000	fimo	nucleotide_motif	785	790	28.4	+	.	Name=PF3D7_1342900-D1_PF3D7_0712000+;Alias=;ID=PF3D7_1342900-D1-19-PF3D7_0712000;pvalue=0.00144;sequence=GTAGCG;
PF3D7_0712000	fimo	nucleotide_motif	788	793	28.2	+	.	Name=PF3D7_1342900-D1_PF3D7_0712000+;Alias=;ID=PF3D7_1342900-D1-20-PF3D7_0712000;pvalue=0.00152;sequence=GCGACA;
PF3D7_0712000	fimo	nucleotide_motif	752	757	27.7	-	.	Name=PF3D7_1342900-D1_PF3D7_0712000-;Alias=;ID=PF3D7_1342900-D1-21-PF3D7_0712000;pvalue=0.00169;sequence=ATACCG;
PF3D7_0712000	fimo	nucleotide_motif	678	683	27.3	+	.	Name=PF3D7_1342900-D1_PF3D7_0712000+;Alias=;ID=PF3D7_1342900-D1-22-PF3D7_0712000;pvalue=0.00185;sequence=ACCACT;
PF3D7_0712000	fimo	nucleotide_motif	728	733	27.3	+	.	Name=PF3D7_1342900-D1_PF3D7_0712000+;Alias=;ID=PF3D7_1342900-D1-23-PF3D7_0712000;pvalue=0.00185;sequence=ACCACT;
PF3D7_0712000	fimo	nucleotide_motif	46	51	27.2	-	.	Name=PF3D7_1342900-D1_PF3D7_0712000-;Alias=;ID=PF3D7_1342900-D1-24-PF3D7_0712000;pvalue=0.0019;sequence=TCGCAG;
PF3D7_0712000	fimo	nucleotide_motif	927	932	27.2	-	.	Name=PF3D7_1342900-D1_PF3D7_0712000-;Alias=;ID=PF3D7_1342900-D1-25-PF3D7_0712000;pvalue=0.00191;sequence=GCGTCT;
PF3D7_0712000	fimo	nucleotide_motif	664	669	27.1	+	.	Name=PF3D7_1342900-D1_PF3D7_0712000+;Alias=;ID=PF3D7_1342900-D1-26-PF3D7_0712000;pvalue=0.00195;sequence=ACCACA;
PF3D7_0712000	fimo	nucleotide_motif	726	731	27	+	.	Name=PF3D7_1342900-D1_PF3D7_0712000+;Alias=;ID=PF3D7_1342900-D1-27-PF3D7_0712000;pvalue=0.00197;sequence=ACACCA;
PF3D7_0712000	fimo	nucleotide_motif	454	459	27	+	.	Name=PF3D7_1342900-D1_PF3D7_0712000+;Alias=;ID=PF3D7_1342900-D1-28-PF3D7_0712000;pvalue=0.00199;sequence=CCCACA;
PF3D7_0712000	fimo	nucleotide_motif	750	755	26.8	-	.	Name=PF3D7_1342900-D1_PF3D7_0712000-;Alias=;ID=PF3D7_1342900-D1-29-PF3D7_0712000;pvalue=0.00208;sequence=ACCGCC;
PF3D7_0712000	fimo	nucleotide_motif	45	50	26.7	+	.	Name=PF3D7_1342900-D1_PF3D7_0712000+;Alias=;ID=PF3D7_1342900-D1-30-PF3D7_0712000;pvalue=0.00215;sequence=TCTGCG;
PF3D7_0712000	fimo	nucleotide_motif	590	595	25.7	+	.	Name=PF3D7_1342900-D1_PF3D7_0712000+;Alias=;ID=PF3D7_1342900-D1-31-PF3D7_0712000;pvalue=0.00271;sequence=CCCCAT;
PF3D7_0712000	fimo	nucleotide_motif	931	936	25	+	.	Name=PF3D7_1342900-D1_PF3D7_0712000+;Alias=;ID=PF3D7_1342900-D1-32-PF3D7_0712000;pvalue=0.00318;sequence=GCATCA;
PF3D7_0712000	fimo	nucleotide_motif	744	749	24.8	-	.	Name=PF3D7_1342900-D1_PF3D7_0712000-;Alias=;ID=PF3D7_1342900-D1-33-PF3D7_0712000;pvalue=0.00334;sequence=GCTACT;
PF3D7_0712000	fimo	nucleotide_motif	43	48	24.5	+	.	Name=PF3D7_1342900-D1_PF3D7_0712000+;Alias=;ID=PF3D7_1342900-D1-34-PF3D7_0712000;pvalue=0.00357;sequence=GTTCTG;
PF3D7_0712000	fimo	nucleotide_motif	187	192	24.4	-	.	Name=PF3D7_1342900-D1_PF3D7_0712000-;Alias=;ID=PF3D7_1342900-D1-35-PF3D7_0712000;pvalue=0.00367;sequence=GCCTAA;
PF3D7_0712000	fimo	nucleotide_motif	795	800	24.3	+	.	Name=PF3D7_1342900-D1_PF3D7_0712000+;Alias=;ID=PF3D7_1342900-D1-36-PF3D7_0712000;pvalue=0.00371;sequence=CCACGG;
PF3D7_0712000	fimo	nucleotide_motif	960	965	24	-	.	Name=PF3D7_1342900-D1_PF3D7_0712000-;Alias=;ID=PF3D7_1342900-D1-37-PF3D7_0712000;pvalue=0.004;sequence=GCACAC;
PF3D7_0712300	fimo	nucleotide_motif	928	933	45.8	+	.	Name=PF3D7_1342900-D1_PF3D7_0712300+;Alias=;ID=PF3D7_1342900-D1-1-PF3D7_0712300;pvalue=2.6e-05;sequence=TCCCCA;
PF3D7_0712300	fimo	nucleotide_motif	985	990	45.4	-	.	Name=PF3D7_1342900-D1_PF3D7_0712300-;Alias=;ID=PF3D7_1342900-D1-2-PF3D7_0712300;pvalue=2.89e-05;sequence=TCCCCC;
PF3D7_0712300	fimo	nucleotide_motif	983	988	41.7	-	.	Name=PF3D7_1342900-D1_PF3D7_0712300-;Alias=;ID=PF3D7_1342900-D1-3-PF3D7_0712300;pvalue=6.76e-05;sequence=CCCCCA;
PF3D7_0712300	fimo	nucleotide_motif	389	394	39.1	+	.	Name=PF3D7_1342900-D1_PF3D7_0712300+;Alias=;ID=PF3D7_1342900-D1-4-PF3D7_0712300;pvalue=0.000122;sequence=GCCTCT;
PF3D7_0712300	fimo	nucleotide_motif	984	989	38.2	-	.	Name=PF3D7_1342900-D1_PF3D7_0712300-;Alias=;ID=PF3D7_1342900-D1-5-PF3D7_0712300;pvalue=0.000151;sequence=CCCCCC;
PF3D7_0712300	fimo	nucleotide_motif	948	953	38.1	+	.	Name=PF3D7_1342900-D1_PF3D7_0712300+;Alias=;ID=PF3D7_1342900-D1-6-PF3D7_0712300;pvalue=0.000154;sequence=GCTCCA;
PF3D7_0712300	fimo	nucleotide_motif	917	922	38.1	+	.	Name=PF3D7_1342900-D1_PF3D7_0712300+;Alias=;ID=PF3D7_1342900-D1-7-PF3D7_0712300;pvalue=0.000156;sequence=GCCACC;
PF3D7_0712300	fimo	nucleotide_motif	986	991	35.1	-	.	Name=PF3D7_1342900-D1_PF3D7_0712300-;Alias=;ID=PF3D7_1342900-D1-8-PF3D7_0712300;pvalue=0.000307;sequence=TTCCCC;
PF3D7_0712300	fimo	nucleotide_motif	434	439	34.2	-	.	Name=PF3D7_1342900-D1_PF3D7_0712300-;Alias=;ID=PF3D7_1342900-D1-9-PF3D7_0712300;pvalue=0.000376;sequence=TCGCCT;
PF3D7_0712300	fimo	nucleotide_motif	896	901	33.1	+	.	Name=PF3D7_1342900-D1_PF3D7_0712300+;Alias=;ID=PF3D7_1342900-D1-10-PF3D7_0712300;pvalue=0.000491;sequence=CTCCCA;
PF3D7_0712300	fimo	nucleotide_motif	157	162	31.1	+	.	Name=PF3D7_1342900-D1_PF3D7_0712300+;Alias=;ID=PF3D7_1342900-D1-11-PF3D7_0712300;pvalue=0.000779;sequence=TTCTCG;
PF3D7_0712300	fimo	nucleotide_motif	897	902	29.5	+	.	Name=PF3D7_1342900-D1_PF3D7_0712300+;Alias=;ID=PF3D7_1342900-D1-12-PF3D7_0712300;pvalue=0.00111;sequence=TCCCAT;
PF3D7_0712300	fimo	nucleotide_motif	927	932	29.5	+	.	Name=PF3D7_1342900-D1_PF3D7_0712300+;Alias=;ID=PF3D7_1342900-D1-13-PF3D7_0712300;pvalue=0.00111;sequence=CTCCCC;
PF3D7_0712300	fimo	nucleotide_motif	107	112	29	+	.	Name=PF3D7_1342900-D1_PF3D7_0712300+;Alias=;ID=PF3D7_1342900-D1-14-PF3D7_0712300;pvalue=0.00126;sequence=TCTCCT;
PF3D7_0712300	fimo	nucleotide_motif	916	921	29	-	.	Name=PF3D7_1342900-D1_PF3D7_0712300-;Alias=;ID=PF3D7_1342900-D1-15-PF3D7_0712300;pvalue=0.00127;sequence=GTGGCG;
PF3D7_0712300	fimo	nucleotide_motif	915	920	28.3	+	.	Name=PF3D7_1342900-D1_PF3D7_0712300+;Alias=;ID=PF3D7_1342900-D1-16-PF3D7_0712300;pvalue=0.00147;sequence=ACGCCA;
PF3D7_0712300	fimo	nucleotide_motif	937	942	27.5	+	.	Name=PF3D7_1342900-D1_PF3D7_0712300+;Alias=;ID=PF3D7_1342900-D1-17-PF3D7_0712300;pvalue=0.00179;sequence=GAACCA;
PF3D7_0712300	fimo	nucleotide_motif	923	928	27.3	+	.	Name=PF3D7_1342900-D1_PF3D7_0712300+;Alias=;ID=PF3D7_1342900-D1-18-PF3D7_0712300;pvalue=0.00185;sequence=ACCACT;
PF3D7_0712300	fimo	nucleotide_motif	918	923	27	+	.	Name=PF3D7_1342900-D1_PF3D7_0712300+;Alias=;ID=PF3D7_1342900-D1-19-PF3D7_0712300;pvalue=0.002;sequence=CCACCA;
PF3D7_0712300	fimo	nucleotide_motif	921	926	27	+	.	Name=PF3D7_1342900-D1_PF3D7_0712300+;Alias=;ID=PF3D7_1342900-D1-20-PF3D7_0712300;pvalue=0.002;sequence=CCACCA;
PF3D7_0712300	fimo	nucleotide_motif	185	190	26.5	-	.	Name=PF3D7_1342900-D1_PF3D7_0712300-;Alias=;ID=PF3D7_1342900-D1-21-PF3D7_0712300;pvalue=0.00223;sequence=ATCCTG;
PF3D7_0712300	fimo	nucleotide_motif	144	149	26.1	-	.	Name=PF3D7_1342900-D1_PF3D7_0712300-;Alias=;ID=PF3D7_1342900-D1-22-PF3D7_0712300;pvalue=0.00247;sequence=GTATCG;
PF3D7_0712300	fimo	nucleotide_motif	968	973	26.1	-	.	Name=PF3D7_1342900-D1_PF3D7_0712300-;Alias=;ID=PF3D7_1342900-D1-23-PF3D7_0712300;pvalue=0.00247;sequence=GTCATG;
PF3D7_0712300	fimo	nucleotide_motif	982	987	25.7	-	.	Name=PF3D7_1342900-D1_PF3D7_0712300-;Alias=;ID=PF3D7_1342900-D1-24-PF3D7_0712300;pvalue=0.00271;sequence=CCCCAT;
PF3D7_0712300	fimo	nucleotide_motif	929	934	25.5	+	.	Name=PF3D7_1342900-D1_PF3D7_0712300+;Alias=;ID=PF3D7_1342900-D1-25-PF3D7_0712300;pvalue=0.00279;sequence=CCCCAA;
PF3D7_0712300	fimo	nucleotide_motif	920	925	24.9	+	.	Name=PF3D7_1342900-D1_PF3D7_0712300+;Alias=;ID=PF3D7_1342900-D1-26-PF3D7_0712300;pvalue=0.00327;sequence=ACCACC;
PF3D7_0712300	fimo	nucleotide_motif	171	176	24.8	+	.	Name=PF3D7_1342900-D1_PF3D7_0712300+;Alias=;ID=PF3D7_1342900-D1-27-PF3D7_0712300;pvalue=0.0033;sequence=TCTACG;
PF3D7_0712300	fimo	nucleotide_motif	432	437	24.4	-	.	Name=PF3D7_1342900-D1_PF3D7_0712300-;Alias=;ID=PF3D7_1342900-D1-28-PF3D7_0712300;pvalue=0.00367;sequence=GCCTTA;
PF3D7_0712300	fimo	nucleotide_motif	895	900	24	+	.	Name=PF3D7_1342900-D1_PF3D7_0712300+;Alias=;ID=PF3D7_1342900-D1-29-PF3D7_0712300;pvalue=0.00401;sequence=ACTCCC;
PF3D7_0712300	fimo	nucleotide_motif	926	931	24	+	.	Name=PF3D7_1342900-D1_PF3D7_0712300+;Alias=;ID=PF3D7_1342900-D1-30-PF3D7_0712300;pvalue=0.00401;sequence=ACTCCC;
PF3D7_0712300	fimo	nucleotide_motif	936	941	24	-	.	Name=PF3D7_1342900-D1_PF3D7_0712300-;Alias=;ID=PF3D7_1342900-D1-31-PF3D7_0712300;pvalue=0.00401;sequence=GGTTCG;
PF3D7_0712300	fimo	nucleotide_motif	387	392	23.9	+	.	Name=PF3D7_1342900-D1_PF3D7_0712300+;Alias=;ID=PF3D7_1342900-D1-32-PF3D7_0712300;pvalue=0.00408;sequence=TTGCCT;
PF3D7_0712400	fimo	nucleotide_motif	941	946	53.3	+	.	Name=PF3D7_1342900-D1_PF3D7_0712400+;Alias=;ID=PF3D7_1342900-D1-1-PF3D7_0712400;pvalue=4.62e-06;sequence=GCCACG;
PF3D7_0712400	fimo	nucleotide_motif	903	908	41.7	+	.	Name=PF3D7_1342900-D1_PF3D7_0712400+;Alias=;ID=PF3D7_1342900-D1-2-PF3D7_0712400;pvalue=6.76e-05;sequence=CCCCCA;
PF3D7_0712400	fimo	nucleotide_motif	902	907	38.5	+	.	Name=PF3D7_1342900-D1_PF3D7_0712400+;Alias=;ID=PF3D7_1342900-D1-3-PF3D7_0712400;pvalue=0.000142;sequence=ACCCCC;
PF3D7_0712400	fimo	nucleotide_motif	953	958	37.4	+	.	Name=PF3D7_1342900-D1_PF3D7_0712400+;Alias=;ID=PF3D7_1342900-D1-4-PF3D7_0712400;pvalue=0.000181;sequence=ACCACG;
PF3D7_0712400	fimo	nucleotide_motif	905	910	36.7	+	.	Name=PF3D7_1342900-D1_PF3D7_0712400+;Alias=;ID=PF3D7_1342900-D1-5-PF3D7_0712400;pvalue=0.000212;sequence=CCCACG;
PF3D7_0712400	fimo	nucleotide_motif	448	453	36.2	-	.	Name=PF3D7_1342900-D1_PF3D7_0712400-;Alias=;ID=PF3D7_1342900-D1-6-PF3D7_0712400;pvalue=0.000241;sequence=GCAACG;
PF3D7_0712400	fimo	nucleotide_motif	914	919	32	+	.	Name=PF3D7_1342900-D1_PF3D7_0712400+;Alias=;ID=PF3D7_1342900-D1-7-PF3D7_0712400;pvalue=0.000636;sequence=GTACCA;
PF3D7_0712400	fimo	nucleotide_motif	138	143	30.8	+	.	Name=PF3D7_1342900-D1_PF3D7_0712400+;Alias=;ID=PF3D7_1342900-D1-8-PF3D7_0712400;pvalue=0.000831;sequence=TTCCTG;
PF3D7_0712400	fimo	nucleotide_motif	979	984	30.8	-	.	Name=PF3D7_1342900-D1_PF3D7_0712400-;Alias=;ID=PF3D7_1342900-D1-9-PF3D7_0712400;pvalue=0.000831;sequence=TTCCAG;
PF3D7_0712400	fimo	nucleotide_motif	348	353	30.7	+	.	Name=PF3D7_1342900-D1_PF3D7_0712400+;Alias=;ID=PF3D7_1342900-D1-10-PF3D7_0712400;pvalue=0.000856;sequence=GTCTCT;
PF3D7_0712400	fimo	nucleotide_motif	901	906	30	+	.	Name=PF3D7_1342900-D1_PF3D7_0712400+;Alias=;ID=PF3D7_1342900-D1-11-PF3D7_0712400;pvalue=0.000989;sequence=TACCCC;
PF3D7_0712400	fimo	nucleotide_motif	977	982	28.4	+	.	Name=PF3D7_1342900-D1_PF3D7_0712400+;Alias=;ID=PF3D7_1342900-D1-12-PF3D7_0712400;pvalue=0.00146;sequence=GTCTGG;
PF3D7_0712400	fimo	nucleotide_motif	922	927	27	+	.	Name=PF3D7_1342900-D1_PF3D7_0712400+;Alias=;ID=PF3D7_1342900-D1-13-PF3D7_0712400;pvalue=0.00197;sequence=ACACCA;
PF3D7_0712400	fimo	nucleotide_motif	925	930	27	+	.	Name=PF3D7_1342900-D1_PF3D7_0712400+;Alias=;ID=PF3D7_1342900-D1-14-PF3D7_0712400;pvalue=0.002;sequence=CCACCA;
PF3D7_0712400	fimo	nucleotide_motif	963	968	26.1	-	.	Name=PF3D7_1342900-D1_PF3D7_0712400-;Alias=;ID=PF3D7_1342900-D1-15-PF3D7_0712400;pvalue=0.00247;sequence=GTCATG;
PF3D7_0712400	fimo	nucleotide_motif	167	172	25	-	.	Name=PF3D7_1342900-D1_PF3D7_0712400-;Alias=;ID=PF3D7_1342900-D1-16-PF3D7_0712400;pvalue=0.00318;sequence=GCATCA;
PF3D7_0712400	fimo	nucleotide_motif	924	929	24.9	+	.	Name=PF3D7_1342900-D1_PF3D7_0712400+;Alias=;ID=PF3D7_1342900-D1-17-PF3D7_0712400;pvalue=0.00327;sequence=ACCACC;
PF3D7_0712400	fimo	nucleotide_motif	913	918	24.6	-	.	Name=PF3D7_1342900-D1_PF3D7_0712400-;Alias=;ID=PF3D7_1342900-D1-18-PF3D7_0712400;pvalue=0.00344;sequence=GGTACG;
PF3D7_0712400	fimo	nucleotide_motif	334	339	24.3	-	.	Name=PF3D7_1342900-D1_PF3D7_0712400-;Alias=;ID=PF3D7_1342900-D1-19-PF3D7_0712400;pvalue=0.00374;sequence=TCTTCG;
PF3D7_0712400	fimo	nucleotide_motif	904	909	24.1	+	.	Name=PF3D7_1342900-D1_PF3D7_0712400+;Alias=;ID=PF3D7_1342900-D1-20-PF3D7_0712400;pvalue=0.00391;sequence=CCCCAC;
PF3D7_0712600	fimo	nucleotide_motif	587	592	45.8	+	.	Name=PF3D7_1342900-D1_PF3D7_0712600+;Alias=;ID=PF3D7_1342900-D1-1-PF3D7_0712600;pvalue=2.6e-05;sequence=TCCCCA;
PF3D7_0712600	fimo	nucleotide_motif	984	989	45.3	+	.	Name=PF3D7_1342900-D1_PF3D7_0712600+;Alias=;ID=PF3D7_1342900-D1-2-PF3D7_0712600;pvalue=2.95e-05;sequence=GTCCGG;
PF3D7_0712600	fimo	nucleotide_motif	786	791	40.6	+	.	Name=PF3D7_1342900-D1_PF3D7_0712600+;Alias=;ID=PF3D7_1342900-D1-3-PF3D7_0712600;pvalue=8.68e-05;sequence=GCCACA;
PF3D7_0712600	fimo	nucleotide_motif	747	752	38.4	-	.	Name=PF3D7_1342900-D1_PF3D7_0712600-;Alias=;ID=PF3D7_1342900-D1-4-PF3D7_0712600;pvalue=0.000146;sequence=TCTCCG;
PF3D7_0712600	fimo	nucleotide_motif	987	992	38.4	-	.	Name=PF3D7_1342900-D1_PF3D7_0712600-;Alias=;ID=PF3D7_1342900-D1-5-PF3D7_0712600;pvalue=0.000146;sequence=TCTCCG;
PF3D7_0712600	fimo	nucleotide_motif	792	797	37.4	+	.	Name=PF3D7_1342900-D1_PF3D7_0712600+;Alias=;ID=PF3D7_1342900-D1-6-PF3D7_0712600;pvalue=0.000181;sequence=ACCACG;
PF3D7_0712600	fimo	nucleotide_motif	586	591	35.1	+	.	Name=PF3D7_1342900-D1_PF3D7_0712600+;Alias=;ID=PF3D7_1342900-D1-7-PF3D7_0712600;pvalue=0.000307;sequence=TTCCCC;
PF3D7_0712600	fimo	nucleotide_motif	258	263	34.9	+	.	Name=PF3D7_1342900-D1_PF3D7_0712600+;Alias=;ID=PF3D7_1342900-D1-8-PF3D7_0712600;pvalue=0.000322;sequence=GTCCGT;
PF3D7_0712600	fimo	nucleotide_motif	745	750	34.3	-	.	Name=PF3D7_1342900-D1_PF3D7_0712600-;Alias=;ID=PF3D7_1342900-D1-9-PF3D7_0712600;pvalue=0.000372;sequence=TCCGCT;
PF3D7_0712600	fimo	nucleotide_motif	639	644	32.5	-	.	Name=PF3D7_1342900-D1_PF3D7_0712600-;Alias=;ID=PF3D7_1342900-D1-10-PF3D7_0712600;pvalue=0.000564;sequence=GTCACT;
PF3D7_0712600	fimo	nucleotide_motif	357	362	31.6	-	.	Name=PF3D7_1342900-D1_PF3D7_0712600-;Alias=;ID=PF3D7_1342900-D1-11-PF3D7_0712600;pvalue=0.000686;sequence=TCACCT;
PF3D7_0712600	fimo	nucleotide_motif	846	851	30.4	+	.	Name=PF3D7_1342900-D1_PF3D7_0712600+;Alias=;ID=PF3D7_1342900-D1-12-PF3D7_0712600;pvalue=0.000904;sequence=GTCCAT;
PF3D7_0712600	fimo	nucleotide_motif	986	991	28.8	-	.	Name=PF3D7_1342900-D1_PF3D7_0712600-;Alias=;ID=PF3D7_1342900-D1-13-PF3D7_0712600;pvalue=0.00132;sequence=CTCCGG;
PF3D7_0712600	fimo	nucleotide_motif	257	262	28.8	+	.	Name=PF3D7_1342900-D1_PF3D7_0712600+;Alias=;ID=PF3D7_1342900-D1-14-PF3D7_0712600;pvalue=0.00133;sequence=TGTCCG;
PF3D7_0712600	fimo	nucleotide_motif	929	934	28.5	+	.	Name=PF3D7_1342900-D1_PF3D7_0712600+;Alias=;ID=PF3D7_1342900-D1-15-PF3D7_0712600;pvalue=0.00141;sequence=GACGCA;
PF3D7_0712600	fimo	nucleotide_motif	743	748	28.4	+	.	Name=PF3D7_1342900-D1_PF3D7_0712600+;Alias=;ID=PF3D7_1342900-D1-16-PF3D7_0712600;pvalue=0.00144;sequence=GTAGCG;
PF3D7_0712600	fimo	nucleotide_motif	794	799	27.6	-	.	Name=PF3D7_1342900-D1_PF3D7_0712600-;Alias=;ID=PF3D7_1342900-D1-17-PF3D7_0712600;pvalue=0.00172;sequence=GTCGTG;
PF3D7_0712600	fimo	nucleotide_motif	726	731	27.3	+	.	Name=PF3D7_1342900-D1_PF3D7_0712600+;Alias=;ID=PF3D7_1342900-D1-18-PF3D7_0712600;pvalue=0.00185;sequence=ACCACT;
PF3D7_0712600	fimo	nucleotide_motif	779	784	27.3	-	.	Name=PF3D7_1342900-D1_PF3D7_0712600-;Alias=;ID=PF3D7_1342900-D1-19-PF3D7_0712600;pvalue=0.00185;sequence=ACCACT;
PF3D7_0712600	fimo	nucleotide_motif	928	933	27.2	-	.	Name=PF3D7_1342900-D1_PF3D7_0712600-;Alias=;ID=PF3D7_1342900-D1-20-PF3D7_0712600;pvalue=0.00191;sequence=GCGTCT;
PF3D7_0712600	fimo	nucleotide_motif	589	594	27.2	+	.	Name=PF3D7_1342900-D1_PF3D7_0712600+;Alias=;ID=PF3D7_1342900-D1-21-PF3D7_0712600;pvalue=0.00192;sequence=CCCACT;
PF3D7_0712600	fimo	nucleotide_motif	662	667	27.1	+	.	Name=PF3D7_1342900-D1_PF3D7_0712600+;Alias=;ID=PF3D7_1342900-D1-22-PF3D7_0712600;pvalue=0.00195;sequence=ACCACA;
PF3D7_0712600	fimo	nucleotide_motif	724	729	27	+	.	Name=PF3D7_1342900-D1_PF3D7_0712600+;Alias=;ID=PF3D7_1342900-D1-23-PF3D7_0712600;pvalue=0.00197;sequence=ACACCA;
PF3D7_0712600	fimo	nucleotide_motif	908	913	26.4	+	.	Name=PF3D7_1342900-D1_PF3D7_0712600+;Alias=;ID=PF3D7_1342900-D1-24-PF3D7_0712600;pvalue=0.00228;sequence=GACCAT;
PF3D7_0712600	fimo	nucleotide_motif	757	762	25.1	-	.	Name=PF3D7_1342900-D1_PF3D7_0712600-;Alias=;ID=PF3D7_1342900-D1-25-PF3D7_0712600;pvalue=0.00307;sequence=GCACAT;
PF3D7_0712600	fimo	nucleotide_motif	932	937	25	+	.	Name=PF3D7_1342900-D1_PF3D7_0712600+;Alias=;ID=PF3D7_1342900-D1-26-PF3D7_0712600;pvalue=0.00318;sequence=GCATCA;
PF3D7_0712600	fimo	nucleotide_motif	30	35	24.9	-	.	Name=PF3D7_1342900-D1_PF3D7_0712600-;Alias=;ID=PF3D7_1342900-D1-27-PF3D7_0712600;pvalue=0.00323;sequence=GCACAA;
PF3D7_0712600	fimo	nucleotide_motif	761	766	24.9	+	.	Name=PF3D7_1342900-D1_PF3D7_0712600+;Alias=;ID=PF3D7_1342900-D1-28-PF3D7_0712600;pvalue=0.00323;sequence=GCACAA;
PF3D7_0712600	fimo	nucleotide_motif	742	747	24.8	-	.	Name=PF3D7_1342900-D1_PF3D7_0712600-;Alias=;ID=PF3D7_1342900-D1-29-PF3D7_0712600;pvalue=0.00334;sequence=GCTACT;
PF3D7_0712600	fimo	nucleotide_motif	983	988	24.7	+	.	Name=PF3D7_1342900-D1_PF3D7_0712600+;Alias=;ID=PF3D7_1342900-D1-30-PF3D7_0712600;pvalue=0.00339;sequence=AGTCCG;
PF3D7_0712600	fimo	nucleotide_motif	608	613	24.2	-	.	Name=PF3D7_1342900-D1_PF3D7_0712600-;Alias=;ID=PF3D7_1342900-D1-31-PF3D7_0712600;pvalue=0.0038;sequence=TCTCAG;
PF3D7_0712600	fimo	nucleotide_motif	588	593	24.1	+	.	Name=PF3D7_1342900-D1_PF3D7_0712600+;Alias=;ID=PF3D7_1342900-D1-32-PF3D7_0712600;pvalue=0.00391;sequence=CCCCAC;
PF3D7_0712600	fimo	nucleotide_motif	961	966	24	-	.	Name=PF3D7_1342900-D1_PF3D7_0712600-;Alias=;ID=PF3D7_1342900-D1-33-PF3D7_0712600;pvalue=0.004;sequence=GCACAC;
PF3D7_0712600	fimo	nucleotide_motif	746	751	23.9	+	.	Name=PF3D7_1342900-D1_PF3D7_0712600+;Alias=;ID=PF3D7_1342900-D1-34-PF3D7_0712600;pvalue=0.00405;sequence=GCGGAG;
PF3D7_0712800	fimo	nucleotide_motif	951	956	53.3	+	.	Name=PF3D7_1342900-D1_PF3D7_0712800+;Alias=;ID=PF3D7_1342900-D1-1-PF3D7_0712800;pvalue=4.62e-06;sequence=GCCACG;
PF3D7_0712800	fimo	nucleotide_motif	393	398	39.1	+	.	Name=PF3D7_1342900-D1_PF3D7_0712800+;Alias=;ID=PF3D7_1342900-D1-2-PF3D7_0712800;pvalue=0.000122;sequence=GCCTCT;
PF3D7_0712800	fimo	nucleotide_motif	920	925	38.1	+	.	Name=PF3D7_1342900-D1_PF3D7_0712800+;Alias=;ID=PF3D7_1342900-D1-3-PF3D7_0712800;pvalue=0.000156;sequence=GCCACC;
PF3D7_0712800	fimo	nucleotide_motif	932	937	37.9	+	.	Name=PF3D7_1342900-D1_PF3D7_0712800+;Alias=;ID=PF3D7_1342900-D1-4-PF3D7_0712800;pvalue=0.000161;sequence=GCCCAC;
PF3D7_0712800	fimo	nucleotide_motif	963	968	37.4	+	.	Name=PF3D7_1342900-D1_PF3D7_0712800+;Alias=;ID=PF3D7_1342900-D1-5-PF3D7_0712800;pvalue=0.000181;sequence=ACCACG;
PF3D7_0712800	fimo	nucleotide_motif	927	932	36.7	+	.	Name=PF3D7_1342900-D1_PF3D7_0712800+;Alias=;ID=PF3D7_1342900-D1-6-PF3D7_0712800;pvalue=0.000213;sequence=CCACCG;
PF3D7_0712800	fimo	nucleotide_motif	438	443	34.2	-	.	Name=PF3D7_1342900-D1_PF3D7_0712800-;Alias=;ID=PF3D7_1342900-D1-7-PF3D7_0712800;pvalue=0.000376;sequence=TCGCCT;
PF3D7_0712800	fimo	nucleotide_motif	159	164	33.9	+	.	Name=PF3D7_1342900-D1_PF3D7_0712800+;Alias=;ID=PF3D7_1342900-D1-8-PF3D7_0712800;pvalue=0.000409;sequence=TACCCT;
PF3D7_0712800	fimo	nucleotide_motif	899	904	33.1	+	.	Name=PF3D7_1342900-D1_PF3D7_0712800+;Alias=;ID=PF3D7_1342900-D1-9-PF3D7_0712800;pvalue=0.000491;sequence=CTCCCA;
PF3D7_0712800	fimo	nucleotide_motif	931	936	31.3	+	.	Name=PF3D7_1342900-D1_PF3D7_0712800+;Alias=;ID=PF3D7_1342900-D1-10-PF3D7_0712800;pvalue=0.000743;sequence=CGCCCA;
PF3D7_0712800	fimo	nucleotide_motif	169	174	31.1	+	.	Name=PF3D7_1342900-D1_PF3D7_0712800+;Alias=;ID=PF3D7_1342900-D1-11-PF3D7_0712800;pvalue=0.000779;sequence=TTCTCG;
PF3D7_0712800	fimo	nucleotide_motif	900	905	29.5	+	.	Name=PF3D7_1342900-D1_PF3D7_0712800+;Alias=;ID=PF3D7_1342900-D1-12-PF3D7_0712800;pvalue=0.00111;sequence=TCCCAT;
PF3D7_0712800	fimo	nucleotide_motif	919	924	29	-	.	Name=PF3D7_1342900-D1_PF3D7_0712800-;Alias=;ID=PF3D7_1342900-D1-13-PF3D7_0712800;pvalue=0.00127;sequence=GTGGCG;
PF3D7_0712800	fimo	nucleotide_motif	930	935	28.8	-	.	Name=PF3D7_1342900-D1_PF3D7_0712800-;Alias=;ID=PF3D7_1342900-D1-14-PF3D7_0712800;pvalue=0.00132;sequence=GGGCGG;
PF3D7_0712800	fimo	nucleotide_motif	918	923	28.3	+	.	Name=PF3D7_1342900-D1_PF3D7_0712800+;Alias=;ID=PF3D7_1342900-D1-15-PF3D7_0712800;pvalue=0.00147;sequence=ACGCCA;
PF3D7_0712800	fimo	nucleotide_motif	940	945	27.5	+	.	Name=PF3D7_1342900-D1_PF3D7_0712800+;Alias=;ID=PF3D7_1342900-D1-16-PF3D7_0712800;pvalue=0.00179;sequence=GAACCA;
PF3D7_0712800	fimo	nucleotide_motif	986	991	27.3	-	.	Name=PF3D7_1342900-D1_PF3D7_0712800-;Alias=;ID=PF3D7_1342900-D1-17-PF3D7_0712800;pvalue=0.00185;sequence=ACCACT;
PF3D7_0712800	fimo	nucleotide_motif	991	996	27	-	.	Name=PF3D7_1342900-D1_PF3D7_0712800-;Alias=;ID=PF3D7_1342900-D1-18-PF3D7_0712800;pvalue=0.00197;sequence=ACACCA;
PF3D7_0712800	fimo	nucleotide_motif	933	938	27	+	.	Name=PF3D7_1342900-D1_PF3D7_0712800+;Alias=;ID=PF3D7_1342900-D1-19-PF3D7_0712800;pvalue=0.00199;sequence=CCCACA;
PF3D7_0712800	fimo	nucleotide_motif	921	926	27	+	.	Name=PF3D7_1342900-D1_PF3D7_0712800+;Alias=;ID=PF3D7_1342900-D1-20-PF3D7_0712800;pvalue=0.002;sequence=CCACCA;
PF3D7_0712800	fimo	nucleotide_motif	924	929	27	+	.	Name=PF3D7_1342900-D1_PF3D7_0712800+;Alias=;ID=PF3D7_1342900-D1-21-PF3D7_0712800;pvalue=0.002;sequence=CCACCA;
PF3D7_0712800	fimo	nucleotide_motif	988	993	27	-	.	Name=PF3D7_1342900-D1_PF3D7_0712800-;Alias=;ID=PF3D7_1342900-D1-22-PF3D7_0712800;pvalue=0.002;sequence=CCACCA;
PF3D7_0712800	fimo	nucleotide_motif	929	934	26.8	+	.	Name=PF3D7_1342900-D1_PF3D7_0712800+;Alias=;ID=PF3D7_1342900-D1-23-PF3D7_0712800;pvalue=0.00208;sequence=ACCGCC;
PF3D7_0712800	fimo	nucleotide_motif	197	202	26.5	-	.	Name=PF3D7_1342900-D1_PF3D7_0712800-;Alias=;ID=PF3D7_1342900-D1-24-PF3D7_0712800;pvalue=0.00223;sequence=ATCCTG;
PF3D7_0712800	fimo	nucleotide_motif	930	935	26.4	+	.	Name=PF3D7_1342900-D1_PF3D7_0712800+;Alias=;ID=PF3D7_1342900-D1-25-PF3D7_0712800;pvalue=0.00231;sequence=CCGCCC;
PF3D7_0712800	fimo	nucleotide_motif	156	161	26.1	-	.	Name=PF3D7_1342900-D1_PF3D7_0712800-;Alias=;ID=PF3D7_1342900-D1-26-PF3D7_0712800;pvalue=0.00247;sequence=GTATCG;
PF3D7_0712800	fimo	nucleotide_motif	973	978	26.1	-	.	Name=PF3D7_1342900-D1_PF3D7_0712800-;Alias=;ID=PF3D7_1342900-D1-27-PF3D7_0712800;pvalue=0.00247;sequence=GTCATG;
PF3D7_0712800	fimo	nucleotide_motif	160	165	25.7	+	.	Name=PF3D7_1342900-D1_PF3D7_0712800+;Alias=;ID=PF3D7_1342900-D1-28-PF3D7_0712800;pvalue=0.00267;sequence=ACCCTT;
PF3D7_0712800	fimo	nucleotide_motif	378	383	25.7	-	.	Name=PF3D7_1342900-D1_PF3D7_0712800-;Alias=;ID=PF3D7_1342900-D1-29-PF3D7_0712800;pvalue=0.00268;sequence=CTTCCG;
PF3D7_0712800	fimo	nucleotide_motif	923	928	24.9	+	.	Name=PF3D7_1342900-D1_PF3D7_0712800+;Alias=;ID=PF3D7_1342900-D1-30-PF3D7_0712800;pvalue=0.00327;sequence=ACCACC;
PF3D7_0712800	fimo	nucleotide_motif	926	931	24.9	+	.	Name=PF3D7_1342900-D1_PF3D7_0712800+;Alias=;ID=PF3D7_1342900-D1-31-PF3D7_0712800;pvalue=0.00327;sequence=ACCACC;
PF3D7_0712800	fimo	nucleotide_motif	989	994	24.9	-	.	Name=PF3D7_1342900-D1_PF3D7_0712800-;Alias=;ID=PF3D7_1342900-D1-32-PF3D7_0712800;pvalue=0.00327;sequence=ACCACC;
PF3D7_0712800	fimo	nucleotide_motif	948	953	24.8	-	.	Name=PF3D7_1342900-D1_PF3D7_0712800-;Alias=;ID=PF3D7_1342900-D1-33-PF3D7_0712800;pvalue=0.00331;sequence=GGCATG;
PF3D7_0712800	fimo	nucleotide_motif	436	441	24.4	-	.	Name=PF3D7_1342900-D1_PF3D7_0712800-;Alias=;ID=PF3D7_1342900-D1-34-PF3D7_0712800;pvalue=0.00367;sequence=GCCTTA;
PF3D7_0712800	fimo	nucleotide_motif	377	382	24.3	-	.	Name=PF3D7_1342900-D1_PF3D7_0712800-;Alias=;ID=PF3D7_1342900-D1-35-PF3D7_0712800;pvalue=0.0037;sequence=TTCCGT;
PF3D7_0712800	fimo	nucleotide_motif	898	903	24	+	.	Name=PF3D7_1342900-D1_PF3D7_0712800+;Alias=;ID=PF3D7_1342900-D1-36-PF3D7_0712800;pvalue=0.00401;sequence=ACTCCC;
PF3D7_0712800	fimo	nucleotide_motif	939	944	24	-	.	Name=PF3D7_1342900-D1_PF3D7_0712800-;Alias=;ID=PF3D7_1342900-D1-37-PF3D7_0712800;pvalue=0.00401;sequence=GGTTCG;
PF3D7_0712800	fimo	nucleotide_motif	928	933	23.9	-	.	Name=PF3D7_1342900-D1_PF3D7_0712800-;Alias=;ID=PF3D7_1342900-D1-38-PF3D7_0712800;pvalue=0.00405;sequence=GCGGTG;
PF3D7_0712800	fimo	nucleotide_motif	391	396	23.9	+	.	Name=PF3D7_1342900-D1_PF3D7_0712800+;Alias=;ID=PF3D7_1342900-D1-39-PF3D7_0712800;pvalue=0.00408;sequence=TTGCCT;
PF3D7_0712900	fimo	nucleotide_motif	985	990	49.5	-	.	Name=PF3D7_1342900-D1_PF3D7_0712900-;Alias=;ID=PF3D7_1342900-D1-1-PF3D7_0712900;pvalue=1.12e-05;sequence=TTCCCG;
PF3D7_0712900	fimo	nucleotide_motif	984	989	34.6	-	.	Name=PF3D7_1342900-D1_PF3D7_0712900-;Alias=;ID=PF3D7_1342900-D1-2-PF3D7_0712900;pvalue=0.000345;sequence=TCCCGA;
PF3D7_0712900	fimo	nucleotide_motif	797	802	33.1	-	.	Name=PF3D7_1342900-D1_PF3D7_0712900-;Alias=;ID=PF3D7_1342900-D1-3-PF3D7_0712900;pvalue=0.000491;sequence=CTCCCA;
PF3D7_0712900	fimo	nucleotide_motif	785	790	30.1	-	.	Name=PF3D7_1342900-D1_PF3D7_0712900-;Alias=;ID=PF3D7_1342900-D1-4-PF3D7_0712900;pvalue=0.000984;sequence=GTCCAA;
PF3D7_0712900	fimo	nucleotide_motif	983	988	30.1	+	.	Name=PF3D7_1342900-D1_PF3D7_0712900+;Alias=;ID=PF3D7_1342900-D1-5-PF3D7_0712900;pvalue=0.000984;sequence=GTCGGG;
PF3D7_0712900	fimo	nucleotide_motif	796	801	29.5	-	.	Name=PF3D7_1342900-D1_PF3D7_0712900-;Alias=;ID=PF3D7_1342900-D1-6-PF3D7_0712900;pvalue=0.00111;sequence=TCCCAT;
PF3D7_0712900	fimo	nucleotide_motif	678	683	27.2	+	.	Name=PF3D7_1342900-D1_PF3D7_0712900+;Alias=;ID=PF3D7_1342900-D1-7-PF3D7_0712900;pvalue=0.00189;sequence=ACACCT;
PF3D7_0712900	fimo	nucleotide_motif	603	608	25.5	-	.	Name=PF3D7_1342900-D1_PF3D7_0712900-;Alias=;ID=PF3D7_1342900-D1-8-PF3D7_0712900;pvalue=0.00283;sequence=GTTACG;
PF3D7_0712900	fimo	nucleotide_motif	599	604	25.4	+	.	Name=PF3D7_1342900-D1_PF3D7_0712900+;Alias=;ID=PF3D7_1342900-D1-9-PF3D7_0712900;pvalue=0.0029;sequence=TCATCG;
PF3D7_0712900	fimo	nucleotide_motif	798	803	24	-	.	Name=PF3D7_1342900-D1_PF3D7_0712900-;Alias=;ID=PF3D7_1342900-D1-10-PF3D7_0712900;pvalue=0.00401;sequence=ACTCCC;
PF3D7_0713000	fimo	nucleotide_motif	16	21	61.8	+	.	Name=PF3D7_1342900-D1_PF3D7_0713000+;Alias=;ID=PF3D7_1342900-D1-1-PF3D7_0713000;pvalue=6.6e-07;sequence=GTCCCG;
PF3D7_0713000	fimo	nucleotide_motif	544	549	37.3	+	.	Name=PF3D7_1342900-D1_PF3D7_0713000+;Alias=;ID=PF3D7_1342900-D1-2-PF3D7_0713000;pvalue=0.000185;sequence=ACACCG;
PF3D7_0713000	fimo	nucleotide_motif	20	25	36.2	-	.	Name=PF3D7_1342900-D1_PF3D7_0713000-;Alias=;ID=PF3D7_1342900-D1-3-PF3D7_0713000;pvalue=0.000241;sequence=GCAACG;
PF3D7_0713000	fimo	nucleotide_motif	17	22	34.7	+	.	Name=PF3D7_1342900-D1_PF3D7_0713000+;Alias=;ID=PF3D7_1342900-D1-4-PF3D7_0713000;pvalue=0.000341;sequence=TCCCGT;
PF3D7_0713000	fimo	nucleotide_motif	548	553	32.9	-	.	Name=PF3D7_1342900-D1_PF3D7_0713000-;Alias=;ID=PF3D7_1342900-D1-5-PF3D7_0713000;pvalue=0.000515;sequence=TTCACG;
PF3D7_0713000	fimo	nucleotide_motif	832	837	32.7	-	.	Name=PF3D7_1342900-D1_PF3D7_0713000-;Alias=;ID=PF3D7_1342900-D1-6-PF3D7_0713000;pvalue=0.00054;sequence=TTACCG;
PF3D7_0713000	fimo	nucleotide_motif	856	861	28.9	-	.	Name=PF3D7_1342900-D1_PF3D7_0713000-;Alias=;ID=PF3D7_1342900-D1-7-PF3D7_0713000;pvalue=0.0013;sequence=TCTCCA;
PF3D7_0713000	fimo	nucleotide_motif	547	552	28.5	-	.	Name=PF3D7_1342900-D1_PF3D7_0713000-;Alias=;ID=PF3D7_1342900-D1-8-PF3D7_0713000;pvalue=0.0014;sequence=TCACGG;
PF3D7_0713000	fimo	nucleotide_motif	666	671	26.1	-	.	Name=PF3D7_1342900-D1_PF3D7_0713000-;Alias=;ID=PF3D7_1342900-D1-9-PF3D7_0713000;pvalue=0.00247;sequence=GTCATG;
PF3D7_0713000	fimo	nucleotide_motif	439	444	25.3	-	.	Name=PF3D7_1342900-D1_PF3D7_0713000-;Alias=;ID=PF3D7_1342900-D1-10-PF3D7_0713000;pvalue=0.00295;sequence=TCACTG;
PF3D7_0713000	fimo	nucleotide_motif	846	851	25.2	-	.	Name=PF3D7_1342900-D1_PF3D7_0713000-;Alias=;ID=PF3D7_1342900-D1-11-PF3D7_0713000;pvalue=0.00302;sequence=GCCAAT;
PF3D7_0713000	fimo	nucleotide_motif	93	98	24.9	+	.	Name=PF3D7_1342900-D1_PF3D7_0713000+;Alias=;ID=PF3D7_1342900-D1-12-PF3D7_0713000;pvalue=0.00323;sequence=GCACAA;
PF3D7_0713000	fimo	nucleotide_motif	828	833	24.6	+	.	Name=PF3D7_1342900-D1_PF3D7_0713000+;Alias=;ID=PF3D7_1342900-D1-13-PF3D7_0713000;pvalue=0.00347;sequence=GTTTCG;
PF3D7_0713000	fimo	nucleotide_motif	24	29	24.1	+	.	Name=PF3D7_1342900-D1_PF3D7_0713000+;Alias=;ID=PF3D7_1342900-D1-14-PF3D7_0713000;pvalue=0.0039;sequence=GCTCTT;
PF3D7_0713100	fimo	nucleotide_motif	139	144	35.3	+	.	Name=PF3D7_1342900-D1_PF3D7_0713100+;Alias=;ID=PF3D7_1342900-D1-1-PF3D7_0713100;pvalue=0.000295;sequence=GCACTG;
PF3D7_0713100	fimo	nucleotide_motif	157	162	33.6	+	.	Name=PF3D7_1342900-D1_PF3D7_0713100+;Alias=;ID=PF3D7_1342900-D1-2-PF3D7_0713100;pvalue=0.000433;sequence=ATCCCT;
PF3D7_0713100	fimo	nucleotide_motif	310	315	29.7	+	.	Name=PF3D7_1342900-D1_PF3D7_0713100+;Alias=;ID=PF3D7_1342900-D1-3-PF3D7_0713100;pvalue=0.00106;sequence=TCCTCT;
PF3D7_0713100	fimo	nucleotide_motif	158	163	29.2	+	.	Name=PF3D7_1342900-D1_PF3D7_0713100+;Alias=;ID=PF3D7_1342900-D1-4-PF3D7_0713100;pvalue=0.00121;sequence=TCCCTA;
PF3D7_0713100	fimo	nucleotide_motif	80	85	27.5	-	.	Name=PF3D7_1342900-D1_PF3D7_0713100-;Alias=;ID=PF3D7_1342900-D1-5-PF3D7_0713100;pvalue=0.00176;sequence=GACACA;
PF3D7_0713100	fimo	nucleotide_motif	399	404	24.9	+	.	Name=PF3D7_1342900-D1_PF3D7_0713100+;Alias=;ID=PF3D7_1342900-D1-6-PF3D7_0713100;pvalue=0.00323;sequence=GCACAA;
PF3D7_0713200	fimo	nucleotide_motif	868	873	38.7	-	.	Name=PF3D7_1342900-D1_PF3D7_0713200-;Alias=;ID=PF3D7_1342900-D1-1-PF3D7_0713200;pvalue=0.000133;sequence=GCCTCA;
PF3D7_0713200	fimo	nucleotide_motif	758	763	36.2	+	.	Name=PF3D7_1342900-D1_PF3D7_0713200+;Alias=;ID=PF3D7_1342900-D1-2-PF3D7_0713200;pvalue=0.000237;sequence=TTCCCA;
PF3D7_0713200	fimo	nucleotide_motif	250	255	33.6	-	.	Name=PF3D7_1342900-D1_PF3D7_0713200-;Alias=;ID=PF3D7_1342900-D1-3-PF3D7_0713200;pvalue=0.000438;sequence=CTCCCT;
PF3D7_0713200	fimo	nucleotide_motif	885	890	33.3	-	.	Name=PF3D7_1342900-D1_PF3D7_0713200-;Alias=;ID=PF3D7_1342900-D1-4-PF3D7_0713200;pvalue=0.000462;sequence=TACCCA;
PF3D7_0713200	fimo	nucleotide_motif	146	151	33.1	+	.	Name=PF3D7_1342900-D1_PF3D7_0713200+;Alias=;ID=PF3D7_1342900-D1-5-PF3D7_0713200;pvalue=0.000487;sequence=ATCCCA;
PF3D7_0713200	fimo	nucleotide_motif	920	925	32.9	-	.	Name=PF3D7_1342900-D1_PF3D7_0713200-;Alias=;ID=PF3D7_1342900-D1-6-PF3D7_0713200;pvalue=0.000515;sequence=TTCACG;
PF3D7_0713200	fimo	nucleotide_motif	916	921	31.1	+	.	Name=PF3D7_1342900-D1_PF3D7_0713200+;Alias=;ID=PF3D7_1342900-D1-7-PF3D7_0713200;pvalue=0.000779;sequence=TTCTCG;
PF3D7_0713200	fimo	nucleotide_motif	759	764	29.5	+	.	Name=PF3D7_1342900-D1_PF3D7_0713200+;Alias=;ID=PF3D7_1342900-D1-8-PF3D7_0713200;pvalue=0.00111;sequence=TCCCAT;
PF3D7_0713200	fimo	nucleotide_motif	249	254	29.5	-	.	Name=PF3D7_1342900-D1_PF3D7_0713200-;Alias=;ID=PF3D7_1342900-D1-9-PF3D7_0713200;pvalue=0.00111;sequence=TCCCTT;
PF3D7_0713200	fimo	nucleotide_motif	147	152	29.2	+	.	Name=PF3D7_1342900-D1_PF3D7_0713200+;Alias=;ID=PF3D7_1342900-D1-10-PF3D7_0713200;pvalue=0.00121;sequence=TCCCAA;
PF3D7_0713200	fimo	nucleotide_motif	441	446	27	-	.	Name=PF3D7_1342900-D1_PF3D7_0713200-;Alias=;ID=PF3D7_1342900-D1-11-PF3D7_0713200;pvalue=0.002;sequence=CCACCA;
PF3D7_0713200	fimo	nucleotide_motif	385	390	26.7	+	.	Name=PF3D7_1342900-D1_PF3D7_0713200+;Alias=;ID=PF3D7_1342900-D1-12-PF3D7_0713200;pvalue=0.00215;sequence=TACCTG;
PF3D7_0713200	fimo	nucleotide_motif	681	686	25.7	-	.	Name=PF3D7_1342900-D1_PF3D7_0713200-;Alias=;ID=PF3D7_1342900-D1-13-PF3D7_0713200;pvalue=0.00271;sequence=GATCCA;
PF3D7_0713200	fimo	nucleotide_motif	956	961	25.7	+	.	Name=PF3D7_1342900-D1_PF3D7_0713200+;Alias=;ID=PF3D7_1342900-D1-14-PF3D7_0713200;pvalue=0.00271;sequence=GATCCA;
PF3D7_0713200	fimo	nucleotide_motif	884	889	25.5	-	.	Name=PF3D7_1342900-D1_PF3D7_0713200-;Alias=;ID=PF3D7_1342900-D1-15-PF3D7_0713200;pvalue=0.00278;sequence=ACCCAA;
PF3D7_0713200	fimo	nucleotide_motif	442	447	24.9	-	.	Name=PF3D7_1342900-D1_PF3D7_0713200-;Alias=;ID=PF3D7_1342900-D1-16-PF3D7_0713200;pvalue=0.00327;sequence=ACCACC;
PF3D7_0713200	fimo	nucleotide_motif	341	346	24.8	-	.	Name=PF3D7_1342900-D1_PF3D7_0713200-;Alias=;ID=PF3D7_1342900-D1-17-PF3D7_0713200;pvalue=0.00331;sequence=GGCAAG;
PF3D7_0713200	fimo	nucleotide_motif	150	155	24.5	-	.	Name=PF3D7_1342900-D1_PF3D7_0713200-;Alias=;ID=PF3D7_1342900-D1-18-PF3D7_0713200;pvalue=0.00357;sequence=TCCTTG;
PF3D7_0713200	fimo	nucleotide_motif	344	349	24.4	+	.	Name=PF3D7_1342900-D1_PF3D7_0713200+;Alias=;ID=PF3D7_1342900-D1-19-PF3D7_0713200;pvalue=0.00362;sequence=GCCTTT;
PF3D7_0713200	fimo	nucleotide_motif	251	256	24	-	.	Name=PF3D7_1342900-D1_PF3D7_0713200-;Alias=;ID=PF3D7_1342900-D1-20-PF3D7_0713200;pvalue=0.00401;sequence=ACTCCC;
PF3D7_0713200	fimo	nucleotide_motif	342	347	23.9	+	.	Name=PF3D7_1342900-D1_PF3D7_0713200+;Alias=;ID=PF3D7_1342900-D1-21-PF3D7_0713200;pvalue=0.00408;sequence=TTGCCT;
PF3D7_0713400	fimo	nucleotide_motif	50	55	37.6	-	.	Name=PF3D7_1342900-D1_PF3D7_0713400-;Alias=;ID=PF3D7_1342900-D1-1-PF3D7_0713400;pvalue=0.000173;sequence=GACACG;
PF3D7_0713400	fimo	nucleotide_motif	531	536	35	+	.	Name=PF3D7_1342900-D1_PF3D7_0713400+;Alias=;ID=PF3D7_1342900-D1-2-PF3D7_0713400;pvalue=0.000314;sequence=GCCTTG;
PF3D7_0713400	fimo	nucleotide_motif	918	923	34.3	+	.	Name=PF3D7_1342900-D1_PF3D7_0713400+;Alias=;ID=PF3D7_1342900-D1-3-PF3D7_0713400;pvalue=0.000367;sequence=GTGCCA;
PF3D7_0713400	fimo	nucleotide_motif	594	599	33.6	-	.	Name=PF3D7_1342900-D1_PF3D7_0713400-;Alias=;ID=PF3D7_1342900-D1-4-PF3D7_0713400;pvalue=0.000438;sequence=CTCCCT;
PF3D7_0713400	fimo	nucleotide_motif	917	922	30.4	-	.	Name=PF3D7_1342900-D1_PF3D7_0713400-;Alias=;ID=PF3D7_1342900-D1-5-PF3D7_0713400;pvalue=0.000908;sequence=GGCACA;
PF3D7_0713400	fimo	nucleotide_motif	274	279	29.9	-	.	Name=PF3D7_1342900-D1_PF3D7_0713400-;Alias=;ID=PF3D7_1342900-D1-6-PF3D7_0713400;pvalue=0.00102;sequence=TTTCCG;
PF3D7_0713400	fimo	nucleotide_motif	593	598	29.2	-	.	Name=PF3D7_1342900-D1_PF3D7_0713400-;Alias=;ID=PF3D7_1342900-D1-7-PF3D7_0713400;pvalue=0.00121;sequence=TCCCTA;
PF3D7_0713400	fimo	nucleotide_motif	595	600	28.3	-	.	Name=PF3D7_1342900-D1_PF3D7_0713400-;Alias=;ID=PF3D7_1342900-D1-8-PF3D7_0713400;pvalue=0.00147;sequence=TCTCCC;
PF3D7_0713400	fimo	nucleotide_motif	51	56	27.6	+	.	Name=PF3D7_1342900-D1_PF3D7_0713400+;Alias=;ID=PF3D7_1342900-D1-9-PF3D7_0713400;pvalue=0.00172;sequence=GTGTCG;
PF3D7_0713400	fimo	nucleotide_motif	920	925	25	+	.	Name=PF3D7_1342900-D1_PF3D7_0713400+;Alias=;ID=PF3D7_1342900-D1-10-PF3D7_0713400;pvalue=0.00318;sequence=GCCAAA;
PF3D7_0713400	fimo	nucleotide_motif	916	921	24.9	-	.	Name=PF3D7_1342900-D1_PF3D7_0713400-;Alias=;ID=PF3D7_1342900-D1-11-PF3D7_0713400;pvalue=0.00323;sequence=GCACAA;
PF3D7_0713400	fimo	nucleotide_motif	528	533	24.8	-	.	Name=PF3D7_1342900-D1_PF3D7_0713400-;Alias=;ID=PF3D7_1342900-D1-12-PF3D7_0713400;pvalue=0.00331;sequence=GGCATG;
PF3D7_0713400	fimo	nucleotide_motif	273	278	24.3	-	.	Name=PF3D7_1342900-D1_PF3D7_0713400-;Alias=;ID=PF3D7_1342900-D1-13-PF3D7_0713400;pvalue=0.0037;sequence=TTCCGT;
PF3D7_0713500	fimo	nucleotide_motif	189	194	45.6	-	.	Name=PF3D7_1342900-D1_PF3D7_0713500-;Alias=;ID=PF3D7_1342900-D1-1-PF3D7_0713500;pvalue=2.78e-05;sequence=GGCCCA;
PF3D7_0713500	fimo	nucleotide_motif	295	300	40.6	-	.	Name=PF3D7_1342900-D1_PF3D7_0713500-;Alias=;ID=PF3D7_1342900-D1-2-PF3D7_0713500;pvalue=8.68e-05;sequence=GCCACA;
PF3D7_0713500	fimo	nucleotide_motif	188	193	37.9	-	.	Name=PF3D7_1342900-D1_PF3D7_0713500-;Alias=;ID=PF3D7_1342900-D1-3-PF3D7_0713500;pvalue=0.000161;sequence=GCCCAC;
PF3D7_0713500	fimo	nucleotide_motif	190	195	33.1	+	.	Name=PF3D7_1342900-D1_PF3D7_0713500+;Alias=;ID=PF3D7_1342900-D1-4-PF3D7_0713500;pvalue=0.000488;sequence=GGGCCA;
PF3D7_0713500	fimo	nucleotide_motif	241	246	29.9	+	.	Name=PF3D7_1342900-D1_PF3D7_0713500+;Alias=;ID=PF3D7_1342900-D1-5-PF3D7_0713500;pvalue=0.00102;sequence=TTTCCG;
PF3D7_0713500	fimo	nucleotide_motif	47	52	29	-	.	Name=PF3D7_1342900-D1_PF3D7_0713500-;Alias=;ID=PF3D7_1342900-D1-6-PF3D7_0713500;pvalue=0.00126;sequence=TCTCCT;
PF3D7_0713500	fimo	nucleotide_motif	191	196	29	+	.	Name=PF3D7_1342900-D1_PF3D7_0713500+;Alias=;ID=PF3D7_1342900-D1-7-PF3D7_0713500;pvalue=0.00127;sequence=GGCCAT;
PF3D7_0713500	fimo	nucleotide_motif	644	649	28.9	-	.	Name=PF3D7_1342900-D1_PF3D7_0713500-;Alias=;ID=PF3D7_1342900-D1-8-PF3D7_0713500;pvalue=0.0013;sequence=TCTCCA;
PF3D7_0713500	fimo	nucleotide_motif	187	192	27	-	.	Name=PF3D7_1342900-D1_PF3D7_0713500-;Alias=;ID=PF3D7_1342900-D1-9-PF3D7_0713500;pvalue=0.00199;sequence=CCCACA;
PF3D7_0713500	fimo	nucleotide_motif	309	314	26.7	+	.	Name=PF3D7_1342900-D1_PF3D7_0713500+;Alias=;ID=PF3D7_1342900-D1-10-PF3D7_0713500;pvalue=0.00215;sequence=ATCTCG;
PF3D7_0713500	fimo	nucleotide_motif	931	936	26.7	+	.	Name=PF3D7_1342900-D1_PF3D7_0713500+;Alias=;ID=PF3D7_1342900-D1-11-PF3D7_0713500;pvalue=0.00215;sequence=TACCTG;
PF3D7_0713500	fimo	nucleotide_motif	145	150	26.4	+	.	Name=PF3D7_1342900-D1_PF3D7_0713500+;Alias=;ID=PF3D7_1342900-D1-12-PF3D7_0713500;pvalue=0.00228;sequence=GACCAT;
PF3D7_0713500	fimo	nucleotide_motif	164	169	26.2	+	.	Name=PF3D7_1342900-D1_PF3D7_0713500+;Alias=;ID=PF3D7_1342900-D1-13-PF3D7_0713500;pvalue=0.00239;sequence=GACCAA;
PF3D7_0713500	fimo	nucleotide_motif	267	272	26.2	+	.	Name=PF3D7_1342900-D1_PF3D7_0713500+;Alias=;ID=PF3D7_1342900-D1-14-PF3D7_0713500;pvalue=0.00239;sequence=GACCAA;
PF3D7_0713500	fimo	nucleotide_motif	159	164	26	+	.	Name=PF3D7_1342900-D1_PF3D7_0713500+;Alias=;ID=PF3D7_1342900-D1-15-PF3D7_0713500;pvalue=0.00252;sequence=GTACAG;
PF3D7_0713500	fimo	nucleotide_motif	787	792	25.4	-	.	Name=PF3D7_1342900-D1_PF3D7_0713500-;Alias=;ID=PF3D7_1342900-D1-16-PF3D7_0713500;pvalue=0.0029;sequence=TCATCG;
PF3D7_0713500	fimo	nucleotide_motif	829	834	25.1	+	.	Name=PF3D7_1342900-D1_PF3D7_0713500+;Alias=;ID=PF3D7_1342900-D1-17-PF3D7_0713500;pvalue=0.0031;sequence=ACTCCT;
PF3D7_0713500	fimo	nucleotide_motif	192	197	25	+	.	Name=PF3D7_1342900-D1_PF3D7_0713500+;Alias=;ID=PF3D7_1342900-D1-18-PF3D7_0713500;pvalue=0.00318;sequence=GCCATA;
PF3D7_0713500	fimo	nucleotide_motif	74	79	24.9	-	.	Name=PF3D7_1342900-D1_PF3D7_0713500-;Alias=;ID=PF3D7_1342900-D1-19-PF3D7_0713500;pvalue=0.00323;sequence=GCACAA;
PF3D7_0713500	fimo	nucleotide_motif	94	99	24.4	+	.	Name=PF3D7_1342900-D1_PF3D7_0713500+;Alias=;ID=PF3D7_1342900-D1-20-PF3D7_0713500;pvalue=0.00367;sequence=GCCTAA;
PF3D7_0713500	fimo	nucleotide_motif	242	247	24.3	+	.	Name=PF3D7_1342900-D1_PF3D7_0713500+;Alias=;ID=PF3D7_1342900-D1-21-PF3D7_0713500;pvalue=0.0037;sequence=TTCCGT;
PF3D7_0713500	fimo	nucleotide_motif	78	83	24.1	+	.	Name=PF3D7_1342900-D1_PF3D7_0713500+;Alias=;ID=PF3D7_1342900-D1-22-PF3D7_0713500;pvalue=0.0039;sequence=GCTCTT;
PF3D7_0713500	fimo	nucleotide_motif	867	872	24	+	.	Name=PF3D7_1342900-D1_PF3D7_0713500+;Alias=;ID=PF3D7_1342900-D1-23-PF3D7_0713500;pvalue=0.004;sequence=GCATCC;
PF3D7_0713500	fimo	nucleotide_motif	162	167	24	-	.	Name=PF3D7_1342900-D1_PF3D7_0713500-;Alias=;ID=PF3D7_1342900-D1-24-PF3D7_0713500;pvalue=0.00402;sequence=GGTCTG;
PF3D7_0713600	fimo	nucleotide_motif	898	903	38.5	+	.	Name=PF3D7_1342900-D1_PF3D7_0713600+;Alias=;ID=PF3D7_1342900-D1-1-PF3D7_0713600;pvalue=0.000141;sequence=GCCCTA;
PF3D7_0713600	fimo	nucleotide_motif	675	680	36.2	+	.	Name=PF3D7_1342900-D1_PF3D7_0713600+;Alias=;ID=PF3D7_1342900-D1-2-PF3D7_0713600;pvalue=0.000237;sequence=TTCCCA;
PF3D7_0713600	fimo	nucleotide_motif	167	172	31.8	-	.	Name=PF3D7_1342900-D1_PF3D7_0713600-;Alias=;ID=PF3D7_1342900-D1-3-PF3D7_0713600;pvalue=0.000662;sequence=TCCACT;
PF3D7_0713600	fimo	nucleotide_motif	897	902	31.6	+	.	Name=PF3D7_1342900-D1_PF3D7_0713600+;Alias=;ID=PF3D7_1342900-D1-4-PF3D7_0713600;pvalue=0.00069;sequence=AGCCCT;
PF3D7_0713600	fimo	nucleotide_motif	225	230	30.4	-	.	Name=PF3D7_1342900-D1_PF3D7_0713600-;Alias=;ID=PF3D7_1342900-D1-5-PF3D7_0713600;pvalue=0.000904;sequence=GTCCTT;
PF3D7_0713600	fimo	nucleotide_motif	676	681	29.5	+	.	Name=PF3D7_1342900-D1_PF3D7_0713600+;Alias=;ID=PF3D7_1342900-D1-6-PF3D7_0713600;pvalue=0.00111;sequence=TCCCAT;
PF3D7_0713600	fimo	nucleotide_motif	359	364	29.1	-	.	Name=PF3D7_1342900-D1_PF3D7_0713600-;Alias=;ID=PF3D7_1342900-D1-7-PF3D7_0713600;pvalue=0.00123;sequence=TGCCAG;
PF3D7_0713600	fimo	nucleotide_motif	358	363	28.4	-	.	Name=PF3D7_1342900-D1_PF3D7_0713600-;Alias=;ID=PF3D7_1342900-D1-8-PF3D7_0713600;pvalue=0.00143;sequence=GCCAGA;
PF3D7_0713600	fimo	nucleotide_motif	112	117	27.4	-	.	Name=PF3D7_1342900-D1_PF3D7_0713600-;Alias=;ID=PF3D7_1342900-D1-9-PF3D7_0713600;pvalue=0.00182;sequence=GTAACG;
PF3D7_0713600	fimo	nucleotide_motif	743	748	25.2	-	.	Name=PF3D7_1342900-D1_PF3D7_0713600-;Alias=;ID=PF3D7_1342900-D1-10-PF3D7_0713600;pvalue=0.00302;sequence=GCCAAT;
PF3D7_0713600	fimo	nucleotide_motif	831	836	25.2	-	.	Name=PF3D7_1342900-D1_PF3D7_0713600-;Alias=;ID=PF3D7_1342900-D1-11-PF3D7_0713600;pvalue=0.00302;sequence=GCCATT;
PF3D7_0713600	fimo	nucleotide_motif	320	325	25	-	.	Name=PF3D7_1342900-D1_PF3D7_0713600-;Alias=;ID=PF3D7_1342900-D1-12-PF3D7_0713600;pvalue=0.00318;sequence=GCATCA;
PF3D7_0713600	fimo	nucleotide_motif	842	847	24.7	-	.	Name=PF3D7_1342900-D1_PF3D7_0713600-;Alias=;ID=PF3D7_1342900-D1-13-PF3D7_0713600;pvalue=0.00342;sequence=GCTACA;
PF3D7_0713600	fimo	nucleotide_motif	230	235	24.5	-	.	Name=PF3D7_1342900-D1_PF3D7_0713600-;Alias=;ID=PF3D7_1342900-D1-14-PF3D7_0713600;pvalue=0.00357;sequence=TCCTTG;
PF3D7_0713600	fimo	nucleotide_motif	747	752	24.1	+	.	Name=PF3D7_1342900-D1_PF3D7_0713600+;Alias=;ID=PF3D7_1342900-D1-15-PF3D7_0713600;pvalue=0.00393;sequence=GCTTCA;
PF3D7_0713700	fimo	nucleotide_motif	655	660	49.5	-	.	Name=PF3D7_1342900-D1_PF3D7_0713700-;Alias=;ID=PF3D7_1342900-D1-1-PF3D7_0713700;pvalue=1.12e-05;sequence=TTCCCG;
PF3D7_0713700	fimo	nucleotide_motif	118	123	36.7	-	.	Name=PF3D7_1342900-D1_PF3D7_0713700-;Alias=;ID=PF3D7_1342900-D1-2-PF3D7_0713700;pvalue=0.000212;sequence=TTCCCT;
PF3D7_0713700	fimo	nucleotide_motif	777	782	36.7	+	.	Name=PF3D7_1342900-D1_PF3D7_0713700+;Alias=;ID=PF3D7_1342900-D1-3-PF3D7_0713700;pvalue=0.000212;sequence=TTCCCT;
PF3D7_0713700	fimo	nucleotide_motif	654	659	34.7	-	.	Name=PF3D7_1342900-D1_PF3D7_0713700-;Alias=;ID=PF3D7_1342900-D1-4-PF3D7_0713700;pvalue=0.000341;sequence=TCCCGT;
PF3D7_0713700	fimo	nucleotide_motif	805	810	31.8	+	.	Name=PF3D7_1342900-D1_PF3D7_0713700+;Alias=;ID=PF3D7_1342900-D1-5-PF3D7_0713700;pvalue=0.000662;sequence=TCCACT;
PF3D7_0713700	fimo	nucleotide_motif	811	816	29.9	+	.	Name=PF3D7_1342900-D1_PF3D7_0713700+;Alias=;ID=PF3D7_1342900-D1-6-PF3D7_0713700;pvalue=0.00102;sequence=TTTCCG;
PF3D7_0713700	fimo	nucleotide_motif	778	783	29.5	+	.	Name=PF3D7_1342900-D1_PF3D7_0713700+;Alias=;ID=PF3D7_1342900-D1-7-PF3D7_0713700;pvalue=0.00111;sequence=TCCCTT;
PF3D7_0713700	fimo	nucleotide_motif	117	122	29.5	-	.	Name=PF3D7_1342900-D1_PF3D7_0713700-;Alias=;ID=PF3D7_1342900-D1-8-PF3D7_0713700;pvalue=0.00111;sequence=TCCCTT;
PF3D7_0713700	fimo	nucleotide_motif	146	151	29	-	.	Name=PF3D7_1342900-D1_PF3D7_0713700-;Alias=;ID=PF3D7_1342900-D1-9-PF3D7_0713700;pvalue=0.00126;sequence=TCTCCT;
PF3D7_0713700	fimo	nucleotide_motif	910	915	28.6	+	.	Name=PF3D7_1342900-D1_PF3D7_0713700+;Alias=;ID=PF3D7_1342900-D1-10-PF3D7_0713700;pvalue=0.00139;sequence=ATGCCG;
PF3D7_0713700	fimo	nucleotide_motif	776	781	28.5	+	.	Name=PF3D7_1342900-D1_PF3D7_0713700+;Alias=;ID=PF3D7_1342900-D1-11-PF3D7_0713700;pvalue=0.00142;sequence=GTTCCC;
PF3D7_0713700	fimo	nucleotide_motif	42	47	28	+	.	Name=PF3D7_1342900-D1_PF3D7_0713700+;Alias=;ID=PF3D7_1342900-D1-12-PF3D7_0713700;pvalue=0.00159;sequence=TACACG;
PF3D7_0713700	fimo	nucleotide_motif	912	917	27.2	+	.	Name=PF3D7_1342900-D1_PF3D7_0713700+;Alias=;ID=PF3D7_1342900-D1-13-PF3D7_0713700;pvalue=0.00191;sequence=GCCGTT;
PF3D7_0713700	fimo	nucleotide_motif	145	150	26.3	-	.	Name=PF3D7_1342900-D1_PF3D7_0713700-;Alias=;ID=PF3D7_1342900-D1-14-PF3D7_0713700;pvalue=0.00232;sequence=CTCCTG;
PF3D7_0713700	fimo	nucleotide_motif	46	51	24.6	-	.	Name=PF3D7_1342900-D1_PF3D7_0713700-;Alias=;ID=PF3D7_1342900-D1-15-PF3D7_0713700;pvalue=0.00347;sequence=GTTTCG;
PF3D7_0713700	fimo	nucleotide_motif	140	145	24.5	-	.	Name=PF3D7_1342900-D1_PF3D7_0713700-;Alias=;ID=PF3D7_1342900-D1-16-PF3D7_0713700;pvalue=0.00357;sequence=GTTCAG;
PF3D7_0713700	fimo	nucleotide_motif	716	721	24.4	+	.	Name=PF3D7_1342900-D1_PF3D7_0713700+;Alias=;ID=PF3D7_1342900-D1-17-PF3D7_0713700;pvalue=0.00367;sequence=GCCTTA;
PF3D7_0713700	fimo	nucleotide_motif	652	657	24.3	+	.	Name=PF3D7_1342900-D1_PF3D7_0713700+;Alias=;ID=PF3D7_1342900-D1-18-PF3D7_0713700;pvalue=0.00368;sequence=ACACGG;
PF3D7_0713700	fimo	nucleotide_motif	812	817	24.1	+	.	Name=PF3D7_1342900-D1_PF3D7_0713700+;Alias=;ID=PF3D7_1342900-D1-19-PF3D7_0713700;pvalue=0.0039;sequence=TTCCGA;
PF3D7_0713700	fimo	nucleotide_motif	650	655	24	+	.	Name=PF3D7_1342900-D1_PF3D7_0713700+;Alias=;ID=PF3D7_1342900-D1-20-PF3D7_0713700;pvalue=0.004;sequence=GCACAC;
PF3D7_0713800	fimo	nucleotide_motif	784	789	45.8	+	.	Name=PF3D7_1342900-D1_PF3D7_0713800+;Alias=;ID=PF3D7_1342900-D1-1-PF3D7_0713800;pvalue=2.6e-05;sequence=TCCCCA;
PF3D7_0713800	fimo	nucleotide_motif	660	665	44.5	-	.	Name=PF3D7_1342900-D1_PF3D7_0713800-;Alias=;ID=PF3D7_1342900-D1-2-PF3D7_0713800;pvalue=3.54e-05;sequence=GCCGCA;
PF3D7_0713800	fimo	nucleotide_motif	250	255	41.7	-	.	Name=PF3D7_1342900-D1_PF3D7_0713800-;Alias=;ID=PF3D7_1342900-D1-3-PF3D7_0713800;pvalue=6.71e-05;sequence=ACCCCA;
PF3D7_0713800	fimo	nucleotide_motif	639	644	38.2	-	.	Name=PF3D7_1342900-D1_PF3D7_0713800-;Alias=;ID=PF3D7_1342900-D1-4-PF3D7_0713800;pvalue=0.000151;sequence=GCTCCT;
PF3D7_0713800	fimo	nucleotide_motif	544	549	36.2	-	.	Name=PF3D7_1342900-D1_PF3D7_0713800-;Alias=;ID=PF3D7_1342900-D1-5-PF3D7_0713800;pvalue=0.000237;sequence=TTCCCA;
PF3D7_0713800	fimo	nucleotide_motif	882	887	36	+	.	Name=PF3D7_1342900-D1_PF3D7_0713800+;Alias=;ID=PF3D7_1342900-D1-6-PF3D7_0713800;pvalue=0.000253;sequence=GACCAG;
PF3D7_0713800	fimo	nucleotide_motif	65	70	35.3	+	.	Name=PF3D7_1342900-D1_PF3D7_0713800+;Alias=;ID=PF3D7_1342900-D1-7-PF3D7_0713800;pvalue=0.000295;sequence=GCACTG;
PF3D7_0713800	fimo	nucleotide_motif	662	667	34.5	-	.	Name=PF3D7_1342900-D1_PF3D7_0713800-;Alias=;ID=PF3D7_1342900-D1-8-PF3D7_0713800;pvalue=0.000352;sequence=TTGCCG;
PF3D7_0713800	fimo	nucleotide_motif	222	227	32.3	+	.	Name=PF3D7_1342900-D1_PF3D7_0713800+;Alias=;ID=PF3D7_1342900-D1-9-PF3D7_0713800;pvalue=0.000588;sequence=GTACCT;
PF3D7_0713800	fimo	nucleotide_motif	294	299	30.4	+	.	Name=PF3D7_1342900-D1_PF3D7_0713800+;Alias=;ID=PF3D7_1342900-D1-10-PF3D7_0713800;pvalue=0.000904;sequence=GTCCAT;
PF3D7_0713800	fimo	nucleotide_motif	783	788	30	+	.	Name=PF3D7_1342900-D1_PF3D7_0713800+;Alias=;ID=PF3D7_1342900-D1-11-PF3D7_0713800;pvalue=0.000992;sequence=ATCCCC;
PF3D7_0713800	fimo	nucleotide_motif	543	548	29.5	-	.	Name=PF3D7_1342900-D1_PF3D7_0713800-;Alias=;ID=PF3D7_1342900-D1-12-PF3D7_0713800;pvalue=0.00111;sequence=TCCCAT;
PF3D7_0713800	fimo	nucleotide_motif	661	666	28.7	+	.	Name=PF3D7_1342900-D1_PF3D7_0713800+;Alias=;ID=PF3D7_1342900-D1-13-PF3D7_0713800;pvalue=0.00135;sequence=GCGGCA;
PF3D7_0713800	fimo	nucleotide_motif	884	889	28.4	-	.	Name=PF3D7_1342900-D1_PF3D7_0713800-;Alias=;ID=PF3D7_1342900-D1-14-PF3D7_0713800;pvalue=0.00146;sequence=GTCTGG;
PF3D7_0713800	fimo	nucleotide_motif	750	755	27.2	-	.	Name=PF3D7_1342900-D1_PF3D7_0713800-;Alias=;ID=PF3D7_1342900-D1-15-PF3D7_0713800;pvalue=0.00189;sequence=ACACCT;
PF3D7_0713800	fimo	nucleotide_motif	908	913	27.2	-	.	Name=PF3D7_1342900-D1_PF3D7_0713800-;Alias=;ID=PF3D7_1342900-D1-16-PF3D7_0713800;pvalue=0.00189;sequence=ACACCT;
PF3D7_0713800	fimo	nucleotide_motif	403	408	26.9	+	.	Name=PF3D7_1342900-D1_PF3D7_0713800+;Alias=;ID=PF3D7_1342900-D1-17-PF3D7_0713800;pvalue=0.00205;sequence=GCAACT;
PF3D7_0713800	fimo	nucleotide_motif	197	202	26.1	-	.	Name=PF3D7_1342900-D1_PF3D7_0713800-;Alias=;ID=PF3D7_1342900-D1-18-PF3D7_0713800;pvalue=0.00247;sequence=GTCATG;
PF3D7_0713800	fimo	nucleotide_motif	251	256	26	-	.	Name=PF3D7_1342900-D1_PF3D7_0713800-;Alias=;ID=PF3D7_1342900-D1-19-PF3D7_0713800;pvalue=0.00253;sequence=AACCCC;
PF3D7_0713800	fimo	nucleotide_motif	906	911	25.8	-	.	Name=PF3D7_1342900-D1_PF3D7_0713800-;Alias=;ID=PF3D7_1342900-D1-20-PF3D7_0713800;pvalue=0.00262;sequence=ACCTCT;
PF3D7_0713800	fimo	nucleotide_motif	249	254	25.7	-	.	Name=PF3D7_1342900-D1_PF3D7_0713800-;Alias=;ID=PF3D7_1342900-D1-21-PF3D7_0713800;pvalue=0.00271;sequence=CCCCAT;
PF3D7_0713800	fimo	nucleotide_motif	785	790	25.7	+	.	Name=PF3D7_1342900-D1_PF3D7_0713800+;Alias=;ID=PF3D7_1342900-D1-22-PF3D7_0713800;pvalue=0.00271;sequence=CCCCAT;
PF3D7_0713800	fimo	nucleotide_motif	751	756	25.5	-	.	Name=PF3D7_1342900-D1_PF3D7_0713800-;Alias=;ID=PF3D7_1342900-D1-23-PF3D7_0713800;pvalue=0.0028;sequence=GACACC;
PF3D7_0713800	fimo	nucleotide_motif	909	914	25.5	-	.	Name=PF3D7_1342900-D1_PF3D7_0713800-;Alias=;ID=PF3D7_1342900-D1-24-PF3D7_0713800;pvalue=0.0028;sequence=GACACC;
PF3D7_0713800	fimo	nucleotide_motif	61	66	25.1	-	.	Name=PF3D7_1342900-D1_PF3D7_0713800-;Alias=;ID=PF3D7_1342900-D1-25-PF3D7_0713800;pvalue=0.00307;sequence=GCACTT;
PF3D7_0713800	fimo	nucleotide_motif	455	460	25.1	+	.	Name=PF3D7_1342900-D1_PF3D7_0713800+;Alias=;ID=PF3D7_1342900-D1-26-PF3D7_0713800;pvalue=0.00307;sequence=GCACAT;
PF3D7_0713800	fimo	nucleotide_motif	870	875	25.1	+	.	Name=PF3D7_1342900-D1_PF3D7_0713800+;Alias=;ID=PF3D7_1342900-D1-27-PF3D7_0713800;pvalue=0.00307;sequence=GCACAT;
PF3D7_0713900	fimo	nucleotide_motif	782	787	32	+	.	Name=PF3D7_1342900-D1_PF3D7_0713900+;Alias=;ID=PF3D7_1342900-D1-1-PF3D7_0713900;pvalue=0.000636;sequence=GTACCA;
PF3D7_0713900	fimo	nucleotide_motif	947	952	31.5	+	.	Name=PF3D7_1342900-D1_PF3D7_0713900+;Alias=;ID=PF3D7_1342900-D1-2-PF3D7_0713900;pvalue=0.000714;sequence=TCCACA;
PF3D7_0713900	fimo	nucleotide_motif	808	813	30.4	+	.	Name=PF3D7_1342900-D1_PF3D7_0713900+;Alias=;ID=PF3D7_1342900-D1-3-PF3D7_0713900;pvalue=0.000904;sequence=GTCCTT;
PF3D7_0713900	fimo	nucleotide_motif	11	16	29.7	+	.	Name=PF3D7_1342900-D1_PF3D7_0713900+;Alias=;ID=PF3D7_1342900-D1-4-PF3D7_0713900;pvalue=0.00106;sequence=GTTCCT;
PF3D7_0713900	fimo	nucleotide_motif	985	990	29.7	-	.	Name=PF3D7_1342900-D1_PF3D7_0713900-;Alias=;ID=PF3D7_1342900-D1-5-PF3D7_0713900;pvalue=0.00106;sequence=TCCTCT;
PF3D7_0713900	fimo	nucleotide_motif	869	874	29	+	.	Name=PF3D7_1342900-D1_PF3D7_0713900+;Alias=;ID=PF3D7_1342900-D1-6-PF3D7_0713900;pvalue=0.00126;sequence=TCTCCT;
PF3D7_0713900	fimo	nucleotide_motif	958	963	28.1	+	.	Name=PF3D7_1342900-D1_PF3D7_0713900+;Alias=;ID=PF3D7_1342900-D1-7-PF3D7_0713900;pvalue=0.00156;sequence=CACCCA;
PF3D7_0713900	fimo	nucleotide_motif	507	512	27.3	-	.	Name=PF3D7_1342900-D1_PF3D7_0713900-;Alias=;ID=PF3D7_1342900-D1-8-PF3D7_0713900;pvalue=0.00185;sequence=ACCACT;
PF3D7_0713900	fimo	nucleotide_motif	509	514	27	-	.	Name=PF3D7_1342900-D1_PF3D7_0713900-;Alias=;ID=PF3D7_1342900-D1-9-PF3D7_0713900;pvalue=0.00197;sequence=ACACCA;
PF3D7_0713900	fimo	nucleotide_motif	959	964	25.7	+	.	Name=PF3D7_1342900-D1_PF3D7_0713900+;Alias=;ID=PF3D7_1342900-D1-10-PF3D7_0713900;pvalue=0.00267;sequence=ACCCAT;
PF3D7_0713900	fimo	nucleotide_motif	279	284	25.1	-	.	Name=PF3D7_1342900-D1_PF3D7_0713900-;Alias=;ID=PF3D7_1342900-D1-11-PF3D7_0713900;pvalue=0.0031;sequence=ACTCCT;
PF3D7_0713900	fimo	nucleotide_motif	825	830	25	-	.	Name=PF3D7_1342900-D1_PF3D7_0713900-;Alias=;ID=PF3D7_1342900-D1-12-PF3D7_0713900;pvalue=0.00318;sequence=GCATCA;
PF3D7_0713900	fimo	nucleotide_motif	957	962	24.8	+	.	Name=PF3D7_1342900-D1_PF3D7_0713900+;Alias=;ID=PF3D7_1342900-D1-13-PF3D7_0713900;pvalue=0.0033;sequence=ACACCC;
PF3D7_0713900	fimo	nucleotide_motif	829	834	24.4	+	.	Name=PF3D7_1342900-D1_PF3D7_0713900+;Alias=;ID=PF3D7_1342900-D1-14-PF3D7_0713900;pvalue=0.00362;sequence=GCCTAT;
PF3D7_0713900	fimo	nucleotide_motif	988	993	24	-	.	Name=PF3D7_1342900-D1_PF3D7_0713900-;Alias=;ID=PF3D7_1342900-D1-15-PF3D7_0713900;pvalue=0.004;sequence=GCATCC;
PF3D7_0713900	fimo	nucleotide_motif	955	960	24	+	.	Name=PF3D7_1342900-D1_PF3D7_0713900+;Alias=;ID=PF3D7_1342900-D1-16-PF3D7_0713900;pvalue=0.004;sequence=GCACAC;
PF3D7_0714000	fimo	nucleotide_motif	29	34	33.9	-	.	Name=PF3D7_1342900-D1_PF3D7_0714000-;Alias=;ID=PF3D7_1342900-D1-1-PF3D7_0714000;pvalue=0.000409;sequence=TACCCT;
PF3D7_0714000	fimo	nucleotide_motif	133	138	27.2	+	.	Name=PF3D7_1342900-D1_PF3D7_0714000+;Alias=;ID=PF3D7_1342900-D1-2-PF3D7_0714000;pvalue=0.00191;sequence=GCGCAT;
PF3D7_0714000	fimo	nucleotide_motif	131	136	27.2	-	.	Name=PF3D7_1342900-D1_PF3D7_0714000-;Alias=;ID=PF3D7_1342900-D1-3-PF3D7_0714000;pvalue=0.00191;sequence=GCGCAT;
PF3D7_0714000	fimo	nucleotide_motif	28	33	25.7	-	.	Name=PF3D7_1342900-D1_PF3D7_0714000-;Alias=;ID=PF3D7_1342900-D1-4-PF3D7_0714000;pvalue=0.00267;sequence=ACCCTT;
PF3D7_0714100	fimo	nucleotide_motif	461	466	33.6	-	.	Name=PF3D7_1342900-D1_PF3D7_0714100-;Alias=;ID=PF3D7_1342900-D1-1-PF3D7_0714100;pvalue=0.000438;sequence=CTCCCT;
PF3D7_0714100	fimo	nucleotide_motif	286	291	33.3	-	.	Name=PF3D7_1342900-D1_PF3D7_0714100-;Alias=;ID=PF3D7_1342900-D1-2-PF3D7_0714100;pvalue=0.000462;sequence=TACCCA;
PF3D7_0714100	fimo	nucleotide_motif	963	968	33.1	-	.	Name=PF3D7_1342900-D1_PF3D7_0714100-;Alias=;ID=PF3D7_1342900-D1-3-PF3D7_0714100;pvalue=0.000487;sequence=ATCCCA;
PF3D7_0714100	fimo	nucleotide_motif	760	765	32.5	-	.	Name=PF3D7_1342900-D1_PF3D7_0714100-;Alias=;ID=PF3D7_1342900-D1-4-PF3D7_0714100;pvalue=0.000564;sequence=GTCACT;
PF3D7_0714100	fimo	nucleotide_motif	575	580	31.6	-	.	Name=PF3D7_1342900-D1_PF3D7_0714100-;Alias=;ID=PF3D7_1342900-D1-5-PF3D7_0714100;pvalue=0.000686;sequence=TCACCT;
PF3D7_0714100	fimo	nucleotide_motif	97	102	30.1	-	.	Name=PF3D7_1342900-D1_PF3D7_0714100-;Alias=;ID=PF3D7_1342900-D1-6-PF3D7_0714100;pvalue=0.000984;sequence=GTCCTA;
PF3D7_0714100	fimo	nucleotide_motif	993	998	29.9	-	.	Name=PF3D7_1342900-D1_PF3D7_0714100-;Alias=;ID=PF3D7_1342900-D1-7-PF3D7_0714100;pvalue=0.00102;sequence=TTTCCG;
PF3D7_0714100	fimo	nucleotide_motif	460	465	29.5	-	.	Name=PF3D7_1342900-D1_PF3D7_0714100-;Alias=;ID=PF3D7_1342900-D1-8-PF3D7_0714100;pvalue=0.00111;sequence=TCCCTT;
PF3D7_0714100	fimo	nucleotide_motif	962	967	29.2	-	.	Name=PF3D7_1342900-D1_PF3D7_0714100-;Alias=;ID=PF3D7_1342900-D1-9-PF3D7_0714100;pvalue=0.00121;sequence=TCCCAA;
PF3D7_0714100	fimo	nucleotide_motif	287	292	29.1	-	.	Name=PF3D7_1342900-D1_PF3D7_0714100-;Alias=;ID=PF3D7_1342900-D1-10-PF3D7_0714100;pvalue=0.00122;sequence=GTACCC;
PF3D7_0714100	fimo	nucleotide_motif	462	467	28.3	-	.	Name=PF3D7_1342900-D1_PF3D7_0714100-;Alias=;ID=PF3D7_1342900-D1-11-PF3D7_0714100;pvalue=0.00147;sequence=TCTCCC;
PF3D7_0714100	fimo	nucleotide_motif	8	13	27.8	-	.	Name=PF3D7_1342900-D1_PF3D7_0714100-;Alias=;ID=PF3D7_1342900-D1-12-PF3D7_0714100;pvalue=0.00164;sequence=TAACCG;
PF3D7_0714100	fimo	nucleotide_motif	218	223	26.4	-	.	Name=PF3D7_1342900-D1_PF3D7_0714100-;Alias=;ID=PF3D7_1342900-D1-13-PF3D7_0714100;pvalue=0.00228;sequence=GACCTT;
PF3D7_0714100	fimo	nucleotide_motif	285	290	25.7	-	.	Name=PF3D7_1342900-D1_PF3D7_0714100-;Alias=;ID=PF3D7_1342900-D1-14-PF3D7_0714100;pvalue=0.00267;sequence=ACCCAT;
PF3D7_0714100	fimo	nucleotide_motif	989	994	25.4	+	.	Name=PF3D7_1342900-D1_PF3D7_0714100+;Alias=;ID=PF3D7_1342900-D1-15-PF3D7_0714100;pvalue=0.0029;sequence=TCATCG;
PF3D7_0714100	fimo	nucleotide_motif	68	73	25.2	-	.	Name=PF3D7_1342900-D1_PF3D7_0714100-;Alias=;ID=PF3D7_1342900-D1-16-PF3D7_0714100;pvalue=0.00302;sequence=GCCATT;
PF3D7_0714100	fimo	nucleotide_motif	794	799	24.7	+	.	Name=PF3D7_1342900-D1_PF3D7_0714100+;Alias=;ID=PF3D7_1342900-D1-17-PF3D7_0714100;pvalue=0.00339;sequence=GTCTAG;
PF3D7_0714100	fimo	nucleotide_motif	992	997	24.1	-	.	Name=PF3D7_1342900-D1_PF3D7_0714100-;Alias=;ID=PF3D7_1342900-D1-18-PF3D7_0714100;pvalue=0.0039;sequence=TTCCGA;
PF3D7_0714100	fimo	nucleotide_motif	220	225	24	+	.	Name=PF3D7_1342900-D1_PF3D7_0714100+;Alias=;ID=PF3D7_1342900-D1-19-PF3D7_0714100;pvalue=0.00402;sequence=GGTCAG;
PF3D7_0714200	fimo	nucleotide_motif	457	462	35.3	+	.	Name=PF3D7_1342900-D1_PF3D7_0714200+;Alias=;ID=PF3D7_1342900-D1-1-PF3D7_0714200;pvalue=0.000295;sequence=GCACAG;
PF3D7_0714200	fimo	nucleotide_motif	453	458	35.3	-	.	Name=PF3D7_1342900-D1_PF3D7_0714200-;Alias=;ID=PF3D7_1342900-D1-2-PF3D7_0714200;pvalue=0.000295;sequence=GCACAG;
PF3D7_0714200	fimo	nucleotide_motif	948	953	34.8	+	.	Name=PF3D7_1342900-D1_PF3D7_0714200+;Alias=;ID=PF3D7_1342900-D1-3-PF3D7_0714200;pvalue=0.000333;sequence=GCTCTG;
PF3D7_0714200	fimo	nucleotide_motif	597	602	34.2	+	.	Name=PF3D7_1342900-D1_PF3D7_0714200+;Alias=;ID=PF3D7_1342900-D1-4-PF3D7_0714200;pvalue=0.00038;sequence=TCCGCA;
PF3D7_0714200	fimo	nucleotide_motif	596	601	33.6	+	.	Name=PF3D7_1342900-D1_PF3D7_0714200+;Alias=;ID=PF3D7_1342900-D1-5-PF3D7_0714200;pvalue=0.000434;sequence=GTCCGC;
PF3D7_0714200	fimo	nucleotide_motif	77	82	33.1	-	.	Name=PF3D7_1342900-D1_PF3D7_0714200-;Alias=;ID=PF3D7_1342900-D1-6-PF3D7_0714200;pvalue=0.000487;sequence=ATCCCA;
PF3D7_0714200	fimo	nucleotide_motif	348	353	30.1	-	.	Name=PF3D7_1342900-D1_PF3D7_0714200-;Alias=;ID=PF3D7_1342900-D1-7-PF3D7_0714200;pvalue=0.000984;sequence=GTCCAA;
PF3D7_0714200	fimo	nucleotide_motif	76	81	29.5	-	.	Name=PF3D7_1342900-D1_PF3D7_0714200-;Alias=;ID=PF3D7_1342900-D1-8-PF3D7_0714200;pvalue=0.00111;sequence=TCCCAT;
PF3D7_0714200	fimo	nucleotide_motif	247	252	27.3	-	.	Name=PF3D7_1342900-D1_PF3D7_0714200-;Alias=;ID=PF3D7_1342900-D1-9-PF3D7_0714200;pvalue=0.00185;sequence=ACCACT;
PF3D7_0714200	fimo	nucleotide_motif	347	352	25.4	-	.	Name=PF3D7_1342900-D1_PF3D7_0714200-;Alias=;ID=PF3D7_1342900-D1-10-PF3D7_0714200;pvalue=0.0029;sequence=TCCAAG;
PF3D7_0714200	fimo	nucleotide_motif	473	478	25.2	+	.	Name=PF3D7_1342900-D1_PF3D7_0714200+;Alias=;ID=PF3D7_1342900-D1-11-PF3D7_0714200;pvalue=0.00302;sequence=GCATCT;
PF3D7_0714200	fimo	nucleotide_motif	595	600	24.7	+	.	Name=PF3D7_1342900-D1_PF3D7_0714200+;Alias=;ID=PF3D7_1342900-D1-12-PF3D7_0714200;pvalue=0.00342;sequence=CGTCCG;
PF3D7_0714300	fimo	nucleotide_motif	758	763	41.5	-	.	Name=PF3D7_1342900-D1_PF3D7_0714300-;Alias=;ID=PF3D7_1342900-D1-1-PF3D7_0714300;pvalue=7.14e-05;sequence=TCCACG;
PF3D7_0714300	fimo	nucleotide_motif	542	547	30.3	-	.	Name=PF3D7_1342900-D1_PF3D7_0714300-;Alias=;ID=PF3D7_1342900-D1-2-PF3D7_0714300;pvalue=0.000935;sequence=GTCTCA;
PF3D7_0714300	fimo	nucleotide_motif	442	447	29.7	-	.	Name=PF3D7_1342900-D1_PF3D7_0714300-;Alias=;ID=PF3D7_1342900-D1-3-PF3D7_0714300;pvalue=0.00106;sequence=TCCTCT;
PF3D7_0714300	fimo	nucleotide_motif	50	55	27.5	-	.	Name=PF3D7_1342900-D1_PF3D7_0714300-;Alias=;ID=PF3D7_1342900-D1-4-PF3D7_0714300;pvalue=0.00179;sequence=GAACCA;
PF3D7_0714300	fimo	nucleotide_motif	137	142	26.8	+	.	Name=PF3D7_1342900-D1_PF3D7_0714300+;Alias=;ID=PF3D7_1342900-D1-5-PF3D7_0714300;pvalue=0.00208;sequence=TACTCG;
PF3D7_0714300	fimo	nucleotide_motif	545	550	26.4	+	.	Name=PF3D7_1342900-D1_PF3D7_0714300+;Alias=;ID=PF3D7_1342900-D1-6-PF3D7_0714300;pvalue=0.00228;sequence=GACCTT;
PF3D7_0714300	fimo	nucleotide_motif	894	899	24.1	-	.	Name=PF3D7_1342900-D1_PF3D7_0714300-;Alias=;ID=PF3D7_1342900-D1-7-PF3D7_0714300;pvalue=0.0039;sequence=GCTCTT;
PF3D7_0714400	fimo	nucleotide_motif	306	311	36.7	+	.	Name=PF3D7_1342900-D1_PF3D7_0714400+;Alias=;ID=PF3D7_1342900-D1-1-PF3D7_0714400;pvalue=0.000212;sequence=TTCCCT;
PF3D7_0714400	fimo	nucleotide_motif	855	860	31.6	+	.	Name=PF3D7_1342900-D1_PF3D7_0714400+;Alias=;ID=PF3D7_1342900-D1-2-PF3D7_0714400;pvalue=0.000686;sequence=TCACCT;
PF3D7_0714400	fimo	nucleotide_motif	834	839	29.7	+	.	Name=PF3D7_1342900-D1_PF3D7_0714400+;Alias=;ID=PF3D7_1342900-D1-3-PF3D7_0714400;pvalue=0.00106;sequence=TCCTCT;
PF3D7_0714400	fimo	nucleotide_motif	307	312	29.2	+	.	Name=PF3D7_1342900-D1_PF3D7_0714400+;Alias=;ID=PF3D7_1342900-D1-4-PF3D7_0714400;pvalue=0.00121;sequence=TCCCTA;
PF3D7_0714400	fimo	nucleotide_motif	569	574	28.9	+	.	Name=PF3D7_1342900-D1_PF3D7_0714400+;Alias=;ID=PF3D7_1342900-D1-5-PF3D7_0714400;pvalue=0.0013;sequence=TCTCCA;
PF3D7_0714400	fimo	nucleotide_motif	837	842	28.9	+	.	Name=PF3D7_1342900-D1_PF3D7_0714400+;Alias=;ID=PF3D7_1342900-D1-6-PF3D7_0714400;pvalue=0.0013;sequence=TCTCCA;
PF3D7_0714400	fimo	nucleotide_motif	876	881	28.4	+	.	Name=PF3D7_1342900-D1_PF3D7_0714400+;Alias=;ID=PF3D7_1342900-D1-7-PF3D7_0714400;pvalue=0.00144;sequence=GTAGCG;
PF3D7_0714400	fimo	nucleotide_motif	925	930	27.2	+	.	Name=PF3D7_1342900-D1_PF3D7_0714400+;Alias=;ID=PF3D7_1342900-D1-8-PF3D7_0714400;pvalue=0.00189;sequence=ACACCT;
PF3D7_0714400	fimo	nucleotide_motif	695	700	25.7	+	.	Name=PF3D7_1342900-D1_PF3D7_0714400+;Alias=;ID=PF3D7_1342900-D1-9-PF3D7_0714400;pvalue=0.00271;sequence=GATCCA;
PF3D7_0714400	fimo	nucleotide_motif	694	699	24.8	-	.	Name=PF3D7_1342900-D1_PF3D7_0714400-;Alias=;ID=PF3D7_1342900-D1-10-PF3D7_0714400;pvalue=0.00331;sequence=GGATCG;
PF3D7_0714400	fimo	nucleotide_motif	875	880	24.8	-	.	Name=PF3D7_1342900-D1_PF3D7_0714400-;Alias=;ID=PF3D7_1342900-D1-11-PF3D7_0714400;pvalue=0.00334;sequence=GCTACT;
PF3D7_0714400	fimo	nucleotide_motif	97	102	24.1	-	.	Name=PF3D7_1342900-D1_PF3D7_0714400-;Alias=;ID=PF3D7_1342900-D1-12-PF3D7_0714400;pvalue=0.0039;sequence=GCTCAT;
PF3D7_0714400	fimo	nucleotide_motif	814	819	24.1	+	.	Name=PF3D7_1342900-D1_PF3D7_0714400+;Alias=;ID=PF3D7_1342900-D1-13-PF3D7_0714400;pvalue=0.0039;sequence=GCTCAT;
PF3D7_0714400	fimo	nucleotide_motif	944	949	24	+	.	Name=PF3D7_1342900-D1_PF3D7_0714400+;Alias=;ID=PF3D7_1342900-D1-14-PF3D7_0714400;pvalue=0.00398;sequence=GCTCTA;
PF3D7_0714500	fimo	nucleotide_motif	930	935	54	-	.	Name=PF3D7_1342900-D1_PF3D7_0714500-;Alias=;ID=PF3D7_1342900-D1-1-PF3D7_0714500;pvalue=3.96e-06;sequence=ACCCCG;
PF3D7_0714500	fimo	nucleotide_motif	554	559	45.4	-	.	Name=PF3D7_1342900-D1_PF3D7_0714500-;Alias=;ID=PF3D7_1342900-D1-2-PF3D7_0714500;pvalue=2.89e-05;sequence=TCCCCC;
PF3D7_0714500	fimo	nucleotide_motif	784	789	42	-	.	Name=PF3D7_1342900-D1_PF3D7_0714500-;Alias=;ID=PF3D7_1342900-D1-3-PF3D7_0714500;pvalue=6.27e-05;sequence=ACCCCT;
PF3D7_0714500	fimo	nucleotide_motif	553	558	42	-	.	Name=PF3D7_1342900-D1_PF3D7_0714500-;Alias=;ID=PF3D7_1342900-D1-4-PF3D7_0714500;pvalue=6.34e-05;sequence=CCCCCT;
PF3D7_0714500	fimo	nucleotide_motif	142	147	36.7	-	.	Name=PF3D7_1342900-D1_PF3D7_0714500-;Alias=;ID=PF3D7_1342900-D1-5-PF3D7_0714500;pvalue=0.000212;sequence=TTCCCT;
PF3D7_0714500	fimo	nucleotide_motif	555	560	35.1	-	.	Name=PF3D7_1342900-D1_PF3D7_0714500-;Alias=;ID=PF3D7_1342900-D1-6-PF3D7_0714500;pvalue=0.000307;sequence=TTCCCC;
PF3D7_0714500	fimo	nucleotide_motif	571	576	32	-	.	Name=PF3D7_1342900-D1_PF3D7_0714500-;Alias=;ID=PF3D7_1342900-D1-7-PF3D7_0714500;pvalue=0.000636;sequence=GTACCA;
PF3D7_0714500	fimo	nucleotide_motif	785	790	30	-	.	Name=PF3D7_1342900-D1_PF3D7_0714500-;Alias=;ID=PF3D7_1342900-D1-8-PF3D7_0714500;pvalue=0.000989;sequence=TACCCC;
PF3D7_0714500	fimo	nucleotide_motif	141	146	29.2	-	.	Name=PF3D7_1342900-D1_PF3D7_0714500-;Alias=;ID=PF3D7_1342900-D1-9-PF3D7_0714500;pvalue=0.00121;sequence=TCCCTA;
PF3D7_0714500	fimo	nucleotide_motif	929	934	28.6	-	.	Name=PF3D7_1342900-D1_PF3D7_0714500-;Alias=;ID=PF3D7_1342900-D1-10-PF3D7_0714500;pvalue=0.00139;sequence=CCCCGA;
PF3D7_0714500	fimo	nucleotide_motif	573	578	26	+	.	Name=PF3D7_1342900-D1_PF3D7_0714500+;Alias=;ID=PF3D7_1342900-D1-11-PF3D7_0714500;pvalue=0.00252;sequence=GTACTG;
PF3D7_0714500	fimo	nucleotide_motif	931	936	26	-	.	Name=PF3D7_1342900-D1_PF3D7_0714500-;Alias=;ID=PF3D7_1342900-D1-12-PF3D7_0714500;pvalue=0.00253;sequence=AACCCC;
PF3D7_0714500	fimo	nucleotide_motif	552	557	25.7	-	.	Name=PF3D7_1342900-D1_PF3D7_0714500-;Alias=;ID=PF3D7_1342900-D1-13-PF3D7_0714500;pvalue=0.00271;sequence=CCCCTT;
PF3D7_0714500	fimo	nucleotide_motif	783	788	25.7	-	.	Name=PF3D7_1342900-D1_PF3D7_0714500-;Alias=;ID=PF3D7_1342900-D1-14-PF3D7_0714500;pvalue=0.00271;sequence=CCCCTT;
PF3D7_0714500	fimo	nucleotide_motif	821	826	24.5	-	.	Name=PF3D7_1342900-D1_PF3D7_0714500-;Alias=;ID=PF3D7_1342900-D1-15-PF3D7_0714500;pvalue=0.00357;sequence=TCCTTG;
PF3D7_0714500	fimo	nucleotide_motif	351	356	24.1	+	.	Name=PF3D7_1342900-D1_PF3D7_0714500+;Alias=;ID=PF3D7_1342900-D1-16-PF3D7_0714500;pvalue=0.0039;sequence=GCTCAT;
PF3D7_0714600	fimo	nucleotide_motif	575	580	29.7	-	.	Name=PF3D7_1342900-D1_PF3D7_0714600-;Alias=;ID=PF3D7_1342900-D1-1-PF3D7_0714600;pvalue=0.00106;sequence=GTTCCT;
PF3D7_0714600	fimo	nucleotide_motif	19	24	26.4	+	.	Name=PF3D7_1342900-D1_PF3D7_0714600+;Alias=;ID=PF3D7_1342900-D1-2-PF3D7_0714600;pvalue=0.00228;sequence=GACCTT;
PF3D7_0714600	fimo	nucleotide_motif	744	749	25.9	+	.	Name=PF3D7_1342900-D1_PF3D7_0714600+;Alias=;ID=PF3D7_1342900-D1-3-PF3D7_0714600;pvalue=0.00257;sequence=ATTCCG;
PF3D7_0714600	fimo	nucleotide_motif	934	939	25.8	+	.	Name=PF3D7_1342900-D1_PF3D7_0714600+;Alias=;ID=PF3D7_1342900-D1-4-PF3D7_0714600;pvalue=0.00262;sequence=ACCTCT;
PF3D7_0714600	fimo	nucleotide_motif	291	296	25.1	-	.	Name=PF3D7_1342900-D1_PF3D7_0714600-;Alias=;ID=PF3D7_1342900-D1-5-PF3D7_0714600;pvalue=0.00307;sequence=GCACAT;
PF3D7_0714600	fimo	nucleotide_motif	278	283	24.2	+	.	Name=PF3D7_1342900-D1_PF3D7_0714600+;Alias=;ID=PF3D7_1342900-D1-6-PF3D7_0714600;pvalue=0.0038;sequence=TCTCTG;
PF3D7_0714600	fimo	nucleotide_motif	745	750	24.1	+	.	Name=PF3D7_1342900-D1_PF3D7_0714600+;Alias=;ID=PF3D7_1342900-D1-7-PF3D7_0714600;pvalue=0.0039;sequence=TTCCGA;
PF3D7_0714600	fimo	nucleotide_motif	657	662	24	-	.	Name=PF3D7_1342900-D1_PF3D7_0714600-;Alias=;ID=PF3D7_1342900-D1-8-PF3D7_0714600;pvalue=0.00398;sequence=GCTCAA;
PF3D7_0715000	fimo	nucleotide_motif	311	316	45.7	-	.	Name=PF3D7_1342900-D1_PF3D7_0715000-;Alias=;ID=PF3D7_1342900-D1-1-PF3D7_0715000;pvalue=2.66e-05;sequence=TGCCCG;
PF3D7_0715000	fimo	nucleotide_motif	354	359	45.7	-	.	Name=PF3D7_1342900-D1_PF3D7_0715000-;Alias=;ID=PF3D7_1342900-D1-2-PF3D7_0715000;pvalue=2.66e-05;sequence=TGCCCG;
PF3D7_0715000	fimo	nucleotide_motif	353	358	45	-	.	Name=PF3D7_1342900-D1_PF3D7_0715000-;Alias=;ID=PF3D7_1342900-D1-3-PF3D7_0715000;pvalue=3.13e-05;sequence=GCCCGA;
PF3D7_0715000	fimo	nucleotide_motif	340	345	42	+	.	Name=PF3D7_1342900-D1_PF3D7_0715000+;Alias=;ID=PF3D7_1342900-D1-4-PF3D7_0715000;pvalue=6.27e-05;sequence=ACCCCT;
PF3D7_0715000	fimo	nucleotide_motif	310	315	42	-	.	Name=PF3D7_1342900-D1_PF3D7_0715000-;Alias=;ID=PF3D7_1342900-D1-5-PF3D7_0715000;pvalue=6.28e-05;sequence=GCCCGC;
PF3D7_0715000	fimo	nucleotide_motif	356	361	40.4	+	.	Name=PF3D7_1342900-D1_PF3D7_0715000+;Alias=;ID=PF3D7_1342900-D1-6-PF3D7_0715000;pvalue=9.12e-05;sequence=GGCACG;
PF3D7_0715000	fimo	nucleotide_motif	308	313	38.5	+	.	Name=PF3D7_1342900-D1_PF3D7_0715000+;Alias=;ID=PF3D7_1342900-D1-7-PF3D7_0715000;pvalue=0.000141;sequence=GCGCGG;
PF3D7_0715000	fimo	nucleotide_motif	309	314	37.9	-	.	Name=PF3D7_1342900-D1_PF3D7_0715000-;Alias=;ID=PF3D7_1342900-D1-8-PF3D7_0715000;pvalue=0.000163;sequence=CCCGCG;
PF3D7_0715000	fimo	nucleotide_motif	306	311	36.7	-	.	Name=PF3D7_1342900-D1_PF3D7_0715000-;Alias=;ID=PF3D7_1342900-D1-9-PF3D7_0715000;pvalue=0.000212;sequence=GCGCAG;
PF3D7_0715000	fimo	nucleotide_motif	307	312	34.1	+	.	Name=PF3D7_1342900-D1_PF3D7_0715000+;Alias=;ID=PF3D7_1342900-D1-10-PF3D7_0715000;pvalue=0.000384;sequence=TGCGCG;
PF3D7_0715000	fimo	nucleotide_motif	78	83	33.1	+	.	Name=PF3D7_1342900-D1_PF3D7_0715000+;Alias=;ID=PF3D7_1342900-D1-11-PF3D7_0715000;pvalue=0.000487;sequence=ATCCCA;
PF3D7_0715000	fimo	nucleotide_motif	760	765	32.3	-	.	Name=PF3D7_1342900-D1_PF3D7_0715000-;Alias=;ID=PF3D7_1342900-D1-12-PF3D7_0715000;pvalue=0.000588;sequence=GTACCT;
PF3D7_0715000	fimo	nucleotide_motif	355	360	31.8	-	.	Name=PF3D7_1342900-D1_PF3D7_0715000-;Alias=;ID=PF3D7_1342900-D1-13-PF3D7_0715000;pvalue=0.000662;sequence=GTGCCC;
PF3D7_0715000	fimo	nucleotide_motif	294	299	30.8	-	.	Name=PF3D7_1342900-D1_PF3D7_0715000-;Alias=;ID=PF3D7_1342900-D1-14-PF3D7_0715000;pvalue=0.000831;sequence=TTCCTG;
PF3D7_0715000	fimo	nucleotide_motif	335	340	30.1	+	.	Name=PF3D7_1342900-D1_PF3D7_0715000+;Alias=;ID=PF3D7_1342900-D1-15-PF3D7_0715000;pvalue=0.000984;sequence=GTCCAA;
PF3D7_0715000	fimo	nucleotide_motif	79	84	29.5	+	.	Name=PF3D7_1342900-D1_PF3D7_0715000+;Alias=;ID=PF3D7_1342900-D1-16-PF3D7_0715000;pvalue=0.00111;sequence=TCCCAT;
PF3D7_0715000	fimo	nucleotide_motif	291	296	28.5	-	.	Name=PF3D7_1342900-D1_PF3D7_0715000-;Alias=;ID=PF3D7_1342900-D1-17-PF3D7_0715000;pvalue=0.0014;sequence=CTGCCG;
PF3D7_0715000	fimo	nucleotide_motif	357	362	28.5	+	.	Name=PF3D7_1342900-D1_PF3D7_0715000+;Alias=;ID=PF3D7_1342900-D1-18-PF3D7_0715000;pvalue=0.00141;sequence=GCACGT;
PF3D7_0715000	fimo	nucleotide_motif	292	297	28.4	+	.	Name=PF3D7_1342900-D1_PF3D7_0715000+;Alias=;ID=PF3D7_1342900-D1-19-PF3D7_0715000;pvalue=0.00145;sequence=GGCAGG;
PF3D7_0715000	fimo	nucleotide_motif	318	323	28.1	+	.	Name=PF3D7_1342900-D1_PF3D7_0715000+;Alias=;ID=PF3D7_1342900-D1-20-PF3D7_0715000;pvalue=0.00156;sequence=AACCCA;
PF3D7_0715000	fimo	nucleotide_motif	302	307	27.7	+	.	Name=PF3D7_1342900-D1_PF3D7_0715000+;Alias=;ID=PF3D7_1342900-D1-21-PF3D7_0715000;pvalue=0.00171;sequence=GAACCT;
PF3D7_0715000	fimo	nucleotide_motif	348	353	27.3	+	.	Name=PF3D7_1342900-D1_PF3D7_0715000+;Alias=;ID=PF3D7_1342900-D1-22-PF3D7_0715000;pvalue=0.00185;sequence=ACCACT;
PF3D7_0715000	fimo	nucleotide_motif	289	294	27.2	-	.	Name=PF3D7_1342900-D1_PF3D7_0715000-;Alias=;ID=PF3D7_1342900-D1-23-PF3D7_0715000;pvalue=0.00191;sequence=GCCGTT;
PF3D7_0715000	fimo	nucleotide_motif	312	317	26.4	+	.	Name=PF3D7_1342900-D1_PF3D7_0715000+;Alias=;ID=PF3D7_1342900-D1-24-PF3D7_0715000;pvalue=0.00228;sequence=GGGCAG;
PF3D7_0715000	fimo	nucleotide_motif	339	344	26	+	.	Name=PF3D7_1342900-D1_PF3D7_0715000+;Alias=;ID=PF3D7_1342900-D1-25-PF3D7_0715000;pvalue=0.00253;sequence=AACCCC;
PF3D7_0715000	fimo	nucleotide_motif	319	324	25.7	+	.	Name=PF3D7_1342900-D1_PF3D7_0715000+;Alias=;ID=PF3D7_1342900-D1-26-PF3D7_0715000;pvalue=0.00267;sequence=ACCCAT;
PF3D7_0715000	fimo	nucleotide_motif	341	346	25.7	+	.	Name=PF3D7_1342900-D1_PF3D7_0715000+;Alias=;ID=PF3D7_1342900-D1-27-PF3D7_0715000;pvalue=0.00271;sequence=CCCCTT;
PF3D7_0715000	fimo	nucleotide_motif	317	322	25.5	+	.	Name=PF3D7_1342900-D1_PF3D7_0715000+;Alias=;ID=PF3D7_1342900-D1-28-PF3D7_0715000;pvalue=0.0028;sequence=GAACCC;
PF3D7_0715000	fimo	nucleotide_motif	23	28	25	-	.	Name=PF3D7_1342900-D1_PF3D7_0715000-;Alias=;ID=PF3D7_1342900-D1-29-PF3D7_0715000;pvalue=0.00318;sequence=GCCAAA;
PF3D7_0715000	fimo	nucleotide_motif	26	31	24.8	+	.	Name=PF3D7_1342900-D1_PF3D7_0715000+;Alias=;ID=PF3D7_1342900-D1-30-PF3D7_0715000;pvalue=0.00331;sequence=GGCAAG;
PF3D7_0715000	fimo	nucleotide_motif	333	338	24.8	-	.	Name=PF3D7_1342900-D1_PF3D7_0715000-;Alias=;ID=PF3D7_1342900-D1-31-PF3D7_0715000;pvalue=0.00334;sequence=GGACTG;
PF3D7_0715000	fimo	nucleotide_motif	315	320	24.5	-	.	Name=PF3D7_1342900-D1_PF3D7_0715000-;Alias=;ID=PF3D7_1342900-D1-32-PF3D7_0715000;pvalue=0.00357;sequence=GTTCTG;
PF3D7_0715000	fimo	nucleotide_motif	925	930	24.4	-	.	Name=PF3D7_1342900-D1_PF3D7_0715000-;Alias=;ID=PF3D7_1342900-D1-33-PF3D7_0715000;pvalue=0.00367;sequence=GCCTTA;
PF3D7_0715000	fimo	nucleotide_motif	301	306	24	-	.	Name=PF3D7_1342900-D1_PF3D7_0715000-;Alias=;ID=PF3D7_1342900-D1-34-PF3D7_0715000;pvalue=0.00401;sequence=GGTTCG;
PF3D7_0715100	fimo	nucleotide_motif	174	179	43.2	-	.	Name=PF3D7_1342900-D1_PF3D7_0715100-;Alias=;ID=PF3D7_1342900-D1-1-PF3D7_0715100;pvalue=4.73e-05;sequence=GACCCT;
PF3D7_0715100	fimo	nucleotide_motif	292	297	33.9	-	.	Name=PF3D7_1342900-D1_PF3D7_0715100-;Alias=;ID=PF3D7_1342900-D1-2-PF3D7_0715100;pvalue=0.000409;sequence=TACCCT;
PF3D7_0715100	fimo	nucleotide_motif	832	837	32.3	-	.	Name=PF3D7_1342900-D1_PF3D7_0715100-;Alias=;ID=PF3D7_1342900-D1-3-PF3D7_0715100;pvalue=0.000588;sequence=GTACCT;
PF3D7_0715100	fimo	nucleotide_motif	338	343	31.5	+	.	Name=PF3D7_1342900-D1_PF3D7_0715100+;Alias=;ID=PF3D7_1342900-D1-4-PF3D7_0715100;pvalue=0.000714;sequence=TCCACA;
PF3D7_0715100	fimo	nucleotide_motif	938	943	30.4	+	.	Name=PF3D7_1342900-D1_PF3D7_0715100+;Alias=;ID=PF3D7_1342900-D1-5-PF3D7_0715100;pvalue=0.000904;sequence=GTCCAT;
PF3D7_0715100	fimo	nucleotide_motif	161	166	30.3	-	.	Name=PF3D7_1342900-D1_PF3D7_0715100-;Alias=;ID=PF3D7_1342900-D1-6-PF3D7_0715100;pvalue=0.000935;sequence=GTCTCA;
PF3D7_0715100	fimo	nucleotide_motif	71	76	29.7	-	.	Name=PF3D7_1342900-D1_PF3D7_0715100-;Alias=;ID=PF3D7_1342900-D1-7-PF3D7_0715100;pvalue=0.00106;sequence=GTTCCT;
PF3D7_0715100	fimo	nucleotide_motif	293	298	29.1	-	.	Name=PF3D7_1342900-D1_PF3D7_0715100-;Alias=;ID=PF3D7_1342900-D1-8-PF3D7_0715100;pvalue=0.00122;sequence=GTACCC;
PF3D7_0715100	fimo	nucleotide_motif	37	42	29.1	-	.	Name=PF3D7_1342900-D1_PF3D7_0715100-;Alias=;ID=PF3D7_1342900-D1-9-PF3D7_0715100;pvalue=0.00123;sequence=TGCCAG;
PF3D7_0715100	fimo	nucleotide_motif	983	988	27.7	+	.	Name=PF3D7_1342900-D1_PF3D7_0715100+;Alias=;ID=PF3D7_1342900-D1-10-PF3D7_0715100;pvalue=0.00169;sequence=ATACCG;
PF3D7_0715100	fimo	nucleotide_motif	36	41	27.2	-	.	Name=PF3D7_1342900-D1_PF3D7_0715100-;Alias=;ID=PF3D7_1342900-D1-11-PF3D7_0715100;pvalue=0.00191;sequence=GCCAGC;
PF3D7_0715100	fimo	nucleotide_motif	646	651	26.8	-	.	Name=PF3D7_1342900-D1_PF3D7_0715100-;Alias=;ID=PF3D7_1342900-D1-12-PF3D7_0715100;pvalue=0.00208;sequence=TACTCG;
PF3D7_0715100	fimo	nucleotide_motif	987	992	26.8	-	.	Name=PF3D7_1342900-D1_PF3D7_0715100-;Alias=;ID=PF3D7_1342900-D1-13-PF3D7_0715100;pvalue=0.00208;sequence=TACTCG;
PF3D7_0715100	fimo	nucleotide_motif	14	19	26.5	-	.	Name=PF3D7_1342900-D1_PF3D7_0715100-;Alias=;ID=PF3D7_1342900-D1-14-PF3D7_0715100;pvalue=0.00223;sequence=ATCCTG;
PF3D7_0715100	fimo	nucleotide_motif	31	36	26.5	+	.	Name=PF3D7_1342900-D1_PF3D7_0715100+;Alias=;ID=PF3D7_1342900-D1-15-PF3D7_0715100;pvalue=0.00223;sequence=ATCCTG;
PF3D7_0715100	fimo	nucleotide_motif	30	35	25.8	+	.	Name=PF3D7_1342900-D1_PF3D7_0715100+;Alias=;ID=PF3D7_1342900-D1-16-PF3D7_0715100;pvalue=0.0026;sequence=GATCCT;
PF3D7_0715100	fimo	nucleotide_motif	28	33	25.8	-	.	Name=PF3D7_1342900-D1_PF3D7_0715100-;Alias=;ID=PF3D7_1342900-D1-17-PF3D7_0715100;pvalue=0.0026;sequence=GATCCT;
PF3D7_0715100	fimo	nucleotide_motif	173	178	25.7	-	.	Name=PF3D7_1342900-D1_PF3D7_0715100-;Alias=;ID=PF3D7_1342900-D1-18-PF3D7_0715100;pvalue=0.00267;sequence=ACCCTT;
PF3D7_0715100	fimo	nucleotide_motif	291	296	25.7	-	.	Name=PF3D7_1342900-D1_PF3D7_0715100-;Alias=;ID=PF3D7_1342900-D1-19-PF3D7_0715100;pvalue=0.00267;sequence=ACCCTT;
PF3D7_0715100	fimo	nucleotide_motif	796	801	25.4	+	.	Name=PF3D7_1342900-D1_PF3D7_0715100+;Alias=;ID=PF3D7_1342900-D1-20-PF3D7_0715100;pvalue=0.0029;sequence=TCCATG;
PF3D7_0715100	fimo	nucleotide_motif	804	809	25.1	-	.	Name=PF3D7_1342900-D1_PF3D7_0715100-;Alias=;ID=PF3D7_1342900-D1-21-PF3D7_0715100;pvalue=0.00307;sequence=AGCTCG;
PF3D7_0715100	fimo	nucleotide_motif	488	493	24.9	-	.	Name=PF3D7_1342900-D1_PF3D7_0715100-;Alias=;ID=PF3D7_1342900-D1-22-PF3D7_0715100;pvalue=0.00323;sequence=GCACAA;
PF3D7_0715100	fimo	nucleotide_motif	542	547	24.9	-	.	Name=PF3D7_1342900-D1_PF3D7_0715100-;Alias=;ID=PF3D7_1342900-D1-23-PF3D7_0715100;pvalue=0.00323;sequence=GCACAA;
PF3D7_0715100	fimo	nucleotide_motif	803	808	24.9	-	.	Name=PF3D7_1342900-D1_PF3D7_0715100-;Alias=;ID=PF3D7_1342900-D1-24-PF3D7_0715100;pvalue=0.00323;sequence=GCTCGC;
PF3D7_0715100	fimo	nucleotide_motif	826	831	24.9	+	.	Name=PF3D7_1342900-D1_PF3D7_0715100+;Alias=;ID=PF3D7_1342900-D1-25-PF3D7_0715100;pvalue=0.00323;sequence=GCACAA;
PF3D7_0715100	fimo	nucleotide_motif	40	45	24.6	+	.	Name=PF3D7_1342900-D1_PF3D7_0715100+;Alias=;ID=PF3D7_1342900-D1-26-PF3D7_0715100;pvalue=0.00343;sequence=GCAACC;
PF3D7_0715100	fimo	nucleotide_motif	277	282	24.2	-	.	Name=PF3D7_1342900-D1_PF3D7_0715100-;Alias=;ID=PF3D7_1342900-D1-27-PF3D7_0715100;pvalue=0.0038;sequence=TCTCTG;
PF3D7_0715100	fimo	nucleotide_motif	422	427	24.1	+	.	Name=PF3D7_1342900-D1_PF3D7_0715100+;Alias=;ID=PF3D7_1342900-D1-28-PF3D7_0715100;pvalue=0.0039;sequence=GCTCTT;
PF3D7_0715100	fimo	nucleotide_motif	799	804	24.1	-	.	Name=PF3D7_1342900-D1_PF3D7_0715100-;Alias=;ID=PF3D7_1342900-D1-29-PF3D7_0715100;pvalue=0.0039;sequence=GCTCAT;
PF3D7_0715100	fimo	nucleotide_motif	807	812	24	+	.	Name=PF3D7_1342900-D1_PF3D7_0715100+;Alias=;ID=PF3D7_1342900-D1-30-PF3D7_0715100;pvalue=0.00398;sequence=GCTCAA;
PF3D7_0715100	fimo	nucleotide_motif	878	883	24	-	.	Name=PF3D7_1342900-D1_PF3D7_0715100-;Alias=;ID=PF3D7_1342900-D1-31-PF3D7_0715100;pvalue=0.004;sequence=GCACAC;
PF3D7_0715200	fimo	nucleotide_motif	656	661	38.5	-	.	Name=PF3D7_1342900-D1_PF3D7_0715200-;Alias=;ID=PF3D7_1342900-D1-1-PF3D7_0715200;pvalue=0.000141;sequence=GCCCAA;
PF3D7_0715200	fimo	nucleotide_motif	306	311	35.4	-	.	Name=PF3D7_1342900-D1_PF3D7_0715200-;Alias=;ID=PF3D7_1342900-D1-2-PF3D7_0715200;pvalue=0.000288;sequence=GCCATG;
PF3D7_0715200	fimo	nucleotide_motif	900	905	33.9	+	.	Name=PF3D7_1342900-D1_PF3D7_0715200+;Alias=;ID=PF3D7_1342900-D1-3-PF3D7_0715200;pvalue=0.000409;sequence=TACCCT;
PF3D7_0715200	fimo	nucleotide_motif	503	508	32.9	-	.	Name=PF3D7_1342900-D1_PF3D7_0715200-;Alias=;ID=PF3D7_1342900-D1-4-PF3D7_0715200;pvalue=0.000515;sequence=TTCACG;
PF3D7_0715200	fimo	nucleotide_motif	199	204	31.8	-	.	Name=PF3D7_1342900-D1_PF3D7_0715200-;Alias=;ID=PF3D7_1342900-D1-5-PF3D7_0715200;pvalue=0.000662;sequence=TCCACT;
PF3D7_0715200	fimo	nucleotide_motif	657	662	31.3	-	.	Name=PF3D7_1342900-D1_PF3D7_0715200-;Alias=;ID=PF3D7_1342900-D1-6-PF3D7_0715200;pvalue=0.000742;sequence=AGCCCA;
PF3D7_0715200	fimo	nucleotide_motif	895	900	29.7	+	.	Name=PF3D7_1342900-D1_PF3D7_0715200+;Alias=;ID=PF3D7_1342900-D1-7-PF3D7_0715200;pvalue=0.00106;sequence=TCCTCT;
PF3D7_0715200	fimo	nucleotide_motif	201	206	29.3	-	.	Name=PF3D7_1342900-D1_PF3D7_0715200-;Alias=;ID=PF3D7_1342900-D1-8-PF3D7_0715200;pvalue=0.00116;sequence=GTTCCA;
PF3D7_0715200	fimo	nucleotide_motif	159	164	26	-	.	Name=PF3D7_1342900-D1_PF3D7_0715200-;Alias=;ID=PF3D7_1342900-D1-9-PF3D7_0715200;pvalue=0.00252;sequence=GTACAG;
PF3D7_0715200	fimo	nucleotide_motif	901	906	25.5	+	.	Name=PF3D7_1342900-D1_PF3D7_0715200+;Alias=;ID=PF3D7_1342900-D1-10-PF3D7_0715200;pvalue=0.00278;sequence=ACCCTA;
PF3D7_0715200	fimo	nucleotide_motif	802	807	25.3	-	.	Name=PF3D7_1342900-D1_PF3D7_0715200-;Alias=;ID=PF3D7_1342900-D1-11-PF3D7_0715200;pvalue=0.00295;sequence=TCACAG;
PF3D7_0715200	fimo	nucleotide_motif	849	854	25.3	-	.	Name=PF3D7_1342900-D1_PF3D7_0715200-;Alias=;ID=PF3D7_1342900-D1-12-PF3D7_0715200;pvalue=0.00295;sequence=TCACAG;
PF3D7_0715200	fimo	nucleotide_motif	309	314	24.8	+	.	Name=PF3D7_1342900-D1_PF3D7_0715200+;Alias=;ID=PF3D7_1342900-D1-13-PF3D7_0715200;pvalue=0.00331;sequence=GGCATG;
PF3D7_0715200	fimo	nucleotide_motif	350	355	23.9	+	.	Name=PF3D7_1342900-D1_PF3D7_0715200+;Alias=;ID=PF3D7_1342900-D1-14-PF3D7_0715200;pvalue=0.00411;sequence=TTCGCA;
PF3D7_0715300	fimo	nucleotide_motif	974	979	34.2	+	.	Name=PF3D7_1342900-D1_PF3D7_0715300+;Alias=;ID=PF3D7_1342900-D1-1-PF3D7_0715300;pvalue=0.00038;sequence=TCCGCA;
PF3D7_0715300	fimo	nucleotide_motif	972	977	29.9	+	.	Name=PF3D7_1342900-D1_PF3D7_0715300+;Alias=;ID=PF3D7_1342900-D1-2-PF3D7_0715300;pvalue=0.00102;sequence=TTTCCG;
PF3D7_0715300	fimo	nucleotide_motif	375	380	29.7	+	.	Name=PF3D7_1342900-D1_PF3D7_0715300+;Alias=;ID=PF3D7_1342900-D1-3-PF3D7_0715300;pvalue=0.00106;sequence=TCCTCT;
PF3D7_0715300	fimo	nucleotide_motif	558	563	29.7	+	.	Name=PF3D7_1342900-D1_PF3D7_0715300+;Alias=;ID=PF3D7_1342900-D1-4-PF3D7_0715300;pvalue=0.00106;sequence=GTTCCT;
PF3D7_0715300	fimo	nucleotide_motif	708	713	27.3	+	.	Name=PF3D7_1342900-D1_PF3D7_0715300+;Alias=;ID=PF3D7_1342900-D1-5-PF3D7_0715300;pvalue=0.00185;sequence=ACCACT;
PF3D7_0715300	fimo	nucleotide_motif	43	48	25.6	+	.	Name=PF3D7_1342900-D1_PF3D7_0715300+;Alias=;ID=PF3D7_1342900-D1-6-PF3D7_0715300;pvalue=0.00273;sequence=ACCTCA;
PF3D7_0715300	fimo	nucleotide_motif	397	402	25.4	+	.	Name=PF3D7_1342900-D1_PF3D7_0715300+;Alias=;ID=PF3D7_1342900-D1-7-PF3D7_0715300;pvalue=0.0029;sequence=TCCAAG;
PF3D7_0715300	fimo	nucleotide_motif	51	56	25.3	-	.	Name=PF3D7_1342900-D1_PF3D7_0715300-;Alias=;ID=PF3D7_1342900-D1-8-PF3D7_0715300;pvalue=0.00295;sequence=TCACAG;
PF3D7_0715300	fimo	nucleotide_motif	125	130	24.4	-	.	Name=PF3D7_1342900-D1_PF3D7_0715300-;Alias=;ID=PF3D7_1342900-D1-9-PF3D7_0715300;pvalue=0.00362;sequence=GCCTTT;
PF3D7_0715300	fimo	nucleotide_motif	778	783	24.4	+	.	Name=PF3D7_1342900-D1_PF3D7_0715300+;Alias=;ID=PF3D7_1342900-D1-10-PF3D7_0715300;pvalue=0.00367;sequence=GCCTAA;
PF3D7_0715300	fimo	nucleotide_motif	776	781	23.9	+	.	Name=PF3D7_1342900-D1_PF3D7_0715300+;Alias=;ID=PF3D7_1342900-D1-11-PF3D7_0715300;pvalue=0.00408;sequence=TTGCCT;
PF3D7_0715400	fimo	nucleotide_motif	21	26	42.9	+	.	Name=PF3D7_1342900-D1_PF3D7_0715400+;Alias=;ID=PF3D7_1342900-D1-1-PF3D7_0715400;pvalue=5.15e-05;sequence=GACCCA;
PF3D7_0715400	fimo	nucleotide_motif	66	71	36.7	-	.	Name=PF3D7_1342900-D1_PF3D7_0715400-;Alias=;ID=PF3D7_1342900-D1-2-PF3D7_0715400;pvalue=0.000212;sequence=TTCCCT;
PF3D7_0715400	fimo	nucleotide_motif	100	105	35.4	+	.	Name=PF3D7_1342900-D1_PF3D7_0715400+;Alias=;ID=PF3D7_1342900-D1-3-PF3D7_0715400;pvalue=0.000288;sequence=GCCAAG;
PF3D7_0715400	fimo	nucleotide_motif	142	147	33.9	-	.	Name=PF3D7_1342900-D1_PF3D7_0715400-;Alias=;ID=PF3D7_1342900-D1-4-PF3D7_0715400;pvalue=0.000409;sequence=TACCCT;
PF3D7_0715400	fimo	nucleotide_motif	18	23	30.4	-	.	Name=PF3D7_1342900-D1_PF3D7_0715400-;Alias=;ID=PF3D7_1342900-D1-5-PF3D7_0715400;pvalue=0.000904;sequence=GTCCTT;
PF3D7_0715400	fimo	nucleotide_motif	65	70	29.5	-	.	Name=PF3D7_1342900-D1_PF3D7_0715400-;Alias=;ID=PF3D7_1342900-D1-6-PF3D7_0715400;pvalue=0.00111;sequence=TCCCTT;
PF3D7_0715400	fimo	nucleotide_motif	950	955	29.3	+	.	Name=PF3D7_1342900-D1_PF3D7_0715400+;Alias=;ID=PF3D7_1342900-D1-7-PF3D7_0715400;pvalue=0.00116;sequence=TCCTCA;
PF3D7_0715400	fimo	nucleotide_motif	143	148	29.1	-	.	Name=PF3D7_1342900-D1_PF3D7_0715400-;Alias=;ID=PF3D7_1342900-D1-8-PF3D7_0715400;pvalue=0.00122;sequence=GTACCC;
PF3D7_0715400	fimo	nucleotide_motif	516	521	28.9	-	.	Name=PF3D7_1342900-D1_PF3D7_0715400-;Alias=;ID=PF3D7_1342900-D1-9-PF3D7_0715400;pvalue=0.0013;sequence=TCTCCA;
PF3D7_0715400	fimo	nucleotide_motif	19	24	28.7	-	.	Name=PF3D7_1342900-D1_PF3D7_0715400-;Alias=;ID=PF3D7_1342900-D1-10-PF3D7_0715400;pvalue=0.00133;sequence=GGTCCT;
PF3D7_0715400	fimo	nucleotide_motif	20	25	28.7	+	.	Name=PF3D7_1342900-D1_PF3D7_0715400+;Alias=;ID=PF3D7_1342900-D1-11-PF3D7_0715400;pvalue=0.00135;sequence=GGACCC;
PF3D7_0715400	fimo	nucleotide_motif	561	566	27.7	-	.	Name=PF3D7_1342900-D1_PF3D7_0715400-;Alias=;ID=PF3D7_1342900-D1-12-PF3D7_0715400;pvalue=0.00171;sequence=GAACCT;
PF3D7_0715400	fimo	nucleotide_motif	28	33	25.9	+	.	Name=PF3D7_1342900-D1_PF3D7_0715400+;Alias=;ID=PF3D7_1342900-D1-13-PF3D7_0715400;pvalue=0.00257;sequence=ATTCCG;
PF3D7_0715400	fimo	nucleotide_motif	22	27	25.7	+	.	Name=PF3D7_1342900-D1_PF3D7_0715400+;Alias=;ID=PF3D7_1342900-D1-14-PF3D7_0715400;pvalue=0.00267;sequence=ACCCAT;
PF3D7_0715400	fimo	nucleotide_motif	141	146	25.7	-	.	Name=PF3D7_1342900-D1_PF3D7_0715400-;Alias=;ID=PF3D7_1342900-D1-15-PF3D7_0715400;pvalue=0.00267;sequence=ACCCTT;
PF3D7_0715400	fimo	nucleotide_motif	514	519	25.4	-	.	Name=PF3D7_1342900-D1_PF3D7_0715400-;Alias=;ID=PF3D7_1342900-D1-16-PF3D7_0715400;pvalue=0.0029;sequence=TCCATG;
PF3D7_0715400	fimo	nucleotide_motif	290	295	24.7	-	.	Name=PF3D7_1342900-D1_PF3D7_0715400-;Alias=;ID=PF3D7_1342900-D1-17-PF3D7_0715400;pvalue=0.00339;sequence=GTCTAG;
PF3D7_0715400	fimo	nucleotide_motif	553	558	24.6	-	.	Name=PF3D7_1342900-D1_PF3D7_0715400-;Alias=;ID=PF3D7_1342900-D1-18-PF3D7_0715400;pvalue=0.00347;sequence=GTTTCG;
PF3D7_0715400	fimo	nucleotide_motif	270	275	24.4	-	.	Name=PF3D7_1342900-D1_PF3D7_0715400-;Alias=;ID=PF3D7_1342900-D1-19-PF3D7_0715400;pvalue=0.00362;sequence=GCCTTT;
PF3D7_0715400	fimo	nucleotide_motif	39	44	24.4	+	.	Name=PF3D7_1342900-D1_PF3D7_0715400+;Alias=;ID=PF3D7_1342900-D1-20-PF3D7_0715400;pvalue=0.00367;sequence=GCCTTA;
PF3D7_0715400	fimo	nucleotide_motif	756	761	24.4	+	.	Name=PF3D7_1342900-D1_PF3D7_0715400+;Alias=;ID=PF3D7_1342900-D1-21-PF3D7_0715400;pvalue=0.00367;sequence=GCCTAA;
PF3D7_0715400	fimo	nucleotide_motif	29	34	24.1	+	.	Name=PF3D7_1342900-D1_PF3D7_0715400+;Alias=;ID=PF3D7_1342900-D1-22-PF3D7_0715400;pvalue=0.0039;sequence=TTCCGA;
PF3D7_0715500	fimo	nucleotide_motif	187	192	46.5	-	.	Name=PF3D7_1342900-D1_PF3D7_0715500-;Alias=;ID=PF3D7_1342900-D1-1-PF3D7_0715500;pvalue=2.23e-05;sequence=TCCCCT;
PF3D7_0715500	fimo	nucleotide_motif	382	387	45.6	+	.	Name=PF3D7_1342900-D1_PF3D7_0715500+;Alias=;ID=PF3D7_1342900-D1-2-PF3D7_0715500;pvalue=2.72e-05;sequence=GGCCCT;
PF3D7_0715500	fimo	nucleotide_motif	383	388	38.9	+	.	Name=PF3D7_1342900-D1_PF3D7_0715500+;Alias=;ID=PF3D7_1342900-D1-3-PF3D7_0715500;pvalue=0.00013;sequence=GCCCTT;
PF3D7_0715500	fimo	nucleotide_motif	63	68	33.6	+	.	Name=PF3D7_1342900-D1_PF3D7_0715500+;Alias=;ID=PF3D7_1342900-D1-4-PF3D7_0715500;pvalue=0.000433;sequence=ATCCCT;
PF3D7_0715500	fimo	nucleotide_motif	381	386	33.6	-	.	Name=PF3D7_1342900-D1_PF3D7_0715500-;Alias=;ID=PF3D7_1342900-D1-5-PF3D7_0715500;pvalue=0.000434;sequence=GGGCCT;
PF3D7_0715500	fimo	nucleotide_motif	962	967	29.7	+	.	Name=PF3D7_1342900-D1_PF3D7_0715500+;Alias=;ID=PF3D7_1342900-D1-6-PF3D7_0715500;pvalue=0.00106;sequence=TCCTCT;
PF3D7_0715500	fimo	nucleotide_motif	173	178	29.7	-	.	Name=PF3D7_1342900-D1_PF3D7_0715500-;Alias=;ID=PF3D7_1342900-D1-7-PF3D7_0715500;pvalue=0.00106;sequence=TCCTCT;
PF3D7_0715500	fimo	nucleotide_motif	188	193	29.5	-	.	Name=PF3D7_1342900-D1_PF3D7_0715500-;Alias=;ID=PF3D7_1342900-D1-8-PF3D7_0715500;pvalue=0.00111;sequence=CTCCCC;
PF3D7_0715500	fimo	nucleotide_motif	380	385	29	-	.	Name=PF3D7_1342900-D1_PF3D7_0715500-;Alias=;ID=PF3D7_1342900-D1-9-PF3D7_0715500;pvalue=0.00127;sequence=GGCCTT;
PF3D7_0715500	fimo	nucleotide_motif	64	69	28.4	+	.	Name=PF3D7_1342900-D1_PF3D7_0715500+;Alias=;ID=PF3D7_1342900-D1-10-PF3D7_0715500;pvalue=0.00143;sequence=TCCCTC;
PF3D7_0715500	fimo	nucleotide_motif	189	194	28.3	-	.	Name=PF3D7_1342900-D1_PF3D7_0715500-;Alias=;ID=PF3D7_1342900-D1-11-PF3D7_0715500;pvalue=0.00147;sequence=TCTCCC;
PF3D7_0715500	fimo	nucleotide_motif	764	769	28.1	+	.	Name=PF3D7_1342900-D1_PF3D7_0715500+;Alias=;ID=PF3D7_1342900-D1-12-PF3D7_0715500;pvalue=0.00153;sequence=CACCCT;
PF3D7_0715500	fimo	nucleotide_motif	44	49	27.4	+	.	Name=PF3D7_1342900-D1_PF3D7_0715500+;Alias=;ID=PF3D7_1342900-D1-13-PF3D7_0715500;pvalue=0.00182;sequence=GTAACG;
PF3D7_0715500	fimo	nucleotide_motif	857	862	27.2	+	.	Name=PF3D7_1342900-D1_PF3D7_0715500+;Alias=;ID=PF3D7_1342900-D1-14-PF3D7_0715500;pvalue=0.00191;sequence=GCGCAT;
PF3D7_0715500	fimo	nucleotide_motif	363	368	26.2	-	.	Name=PF3D7_1342900-D1_PF3D7_0715500-;Alias=;ID=PF3D7_1342900-D1-15-PF3D7_0715500;pvalue=0.00239;sequence=GACCAA;
PF3D7_0715500	fimo	nucleotide_motif	576	581	26.1	-	.	Name=PF3D7_1342900-D1_PF3D7_0715500-;Alias=;ID=PF3D7_1342900-D1-16-PF3D7_0715500;pvalue=0.00247;sequence=GTATCG;
PF3D7_0715500	fimo	nucleotide_motif	960	965	25.8	+	.	Name=PF3D7_1342900-D1_PF3D7_0715500+;Alias=;ID=PF3D7_1342900-D1-17-PF3D7_0715500;pvalue=0.0026;sequence=GATCCT;
PF3D7_0715500	fimo	nucleotide_motif	65	70	25.7	+	.	Name=PF3D7_1342900-D1_PF3D7_0715500+;Alias=;ID=PF3D7_1342900-D1-18-PF3D7_0715500;pvalue=0.00268;sequence=CCCTCT;
PF3D7_0715500	fimo	nucleotide_motif	766	771	25.7	+	.	Name=PF3D7_1342900-D1_PF3D7_0715500+;Alias=;ID=PF3D7_1342900-D1-19-PF3D7_0715500;pvalue=0.00268;sequence=CCCTCT;
PF3D7_0715500	fimo	nucleotide_motif	186	191	25.7	-	.	Name=PF3D7_1342900-D1_PF3D7_0715500-;Alias=;ID=PF3D7_1342900-D1-20-PF3D7_0715500;pvalue=0.00271;sequence=CCCCTT;
PF3D7_0715500	fimo	nucleotide_motif	277	282	25.7	-	.	Name=PF3D7_1342900-D1_PF3D7_0715500-;Alias=;ID=PF3D7_1342900-D1-21-PF3D7_0715500;pvalue=0.00271;sequence=GATCCA;
PF3D7_0715500	fimo	nucleotide_motif	676	681	25.1	-	.	Name=PF3D7_1342900-D1_PF3D7_0715500-;Alias=;ID=PF3D7_1342900-D1-22-PF3D7_0715500;pvalue=0.00307;sequence=GCACAT;
PF3D7_0715500	fimo	nucleotide_motif	763	768	24.8	+	.	Name=PF3D7_1342900-D1_PF3D7_0715500+;Alias=;ID=PF3D7_1342900-D1-23-PF3D7_0715500;pvalue=0.0033;sequence=ACACCC;
PF3D7_0715500	fimo	nucleotide_motif	855	860	24.7	-	.	Name=PF3D7_1342900-D1_PF3D7_0715500-;Alias=;ID=PF3D7_1342900-D1-24-PF3D7_0715500;pvalue=0.00339;sequence=GCGCTC;
PF3D7_0715500	fimo	nucleotide_motif	28	33	24.7	+	.	Name=PF3D7_1342900-D1_PF3D7_0715500+;Alias=;ID=PF3D7_1342900-D1-25-PF3D7_0715500;pvalue=0.00342;sequence=GCTACA;
PF3D7_0715500	fimo	nucleotide_motif	737	742	24.4	+	.	Name=PF3D7_1342900-D1_PF3D7_0715500+;Alias=;ID=PF3D7_1342900-D1-26-PF3D7_0715500;pvalue=0.00362;sequence=GCCTAT;
PF3D7_0715500	fimo	nucleotide_motif	379	384	24.4	-	.	Name=PF3D7_1342900-D1_PF3D7_0715500-;Alias=;ID=PF3D7_1342900-D1-27-PF3D7_0715500;pvalue=0.00367;sequence=GCCTTA;
PF3D7_0715500	fimo	nucleotide_motif	765	770	24.3	+	.	Name=PF3D7_1342900-D1_PF3D7_0715500+;Alias=;ID=PF3D7_1342900-D1-28-PF3D7_0715500;pvalue=0.00374;sequence=ACCCTC;
PF3D7_0715500	fimo	nucleotide_motif	965	970	24.3	+	.	Name=PF3D7_1342900-D1_PF3D7_0715500+;Alias=;ID=PF3D7_1342900-D1-29-PF3D7_0715500;pvalue=0.00374;sequence=TCTTCG;
PF3D7_0715500	fimo	nucleotide_motif	853	858	24.1	-	.	Name=PF3D7_1342900-D1_PF3D7_0715500-;Alias=;ID=PF3D7_1342900-D1-30-PF3D7_0715500;pvalue=0.0039;sequence=GCTCAT;
PF3D7_0715500	fimo	nucleotide_motif	882	887	24	-	.	Name=PF3D7_1342900-D1_PF3D7_0715500-;Alias=;ID=PF3D7_1342900-D1-31-PF3D7_0715500;pvalue=0.00398;sequence=GCTCAA;
PF3D7_0715500	fimo	nucleotide_motif	735	740	23.9	+	.	Name=PF3D7_1342900-D1_PF3D7_0715500+;Alias=;ID=PF3D7_1342900-D1-32-PF3D7_0715500;pvalue=0.00408;sequence=TTGCCT;
PF3D7_0715600	fimo	nucleotide_motif	799	804	46.5	+	.	Name=PF3D7_1342900-D1_PF3D7_0715600+;Alias=;ID=PF3D7_1342900-D1-1-PF3D7_0715600;pvalue=2.23e-05;sequence=TCCCCT;
PF3D7_0715600	fimo	nucleotide_motif	604	609	45.6	-	.	Name=PF3D7_1342900-D1_PF3D7_0715600-;Alias=;ID=PF3D7_1342900-D1-2-PF3D7_0715600;pvalue=2.72e-05;sequence=GGCCCT;
PF3D7_0715600	fimo	nucleotide_motif	603	608	38.9	-	.	Name=PF3D7_1342900-D1_PF3D7_0715600-;Alias=;ID=PF3D7_1342900-D1-3-PF3D7_0715600;pvalue=0.00013;sequence=GCCCTT;
PF3D7_0715600	fimo	nucleotide_motif	923	928	33.6	-	.	Name=PF3D7_1342900-D1_PF3D7_0715600-;Alias=;ID=PF3D7_1342900-D1-4-PF3D7_0715600;pvalue=0.000433;sequence=ATCCCT;
PF3D7_0715600	fimo	nucleotide_motif	605	610	33.6	+	.	Name=PF3D7_1342900-D1_PF3D7_0715600+;Alias=;ID=PF3D7_1342900-D1-5-PF3D7_0715600;pvalue=0.000434;sequence=GGGCCT;
PF3D7_0715600	fimo	nucleotide_motif	813	818	29.7	+	.	Name=PF3D7_1342900-D1_PF3D7_0715600+;Alias=;ID=PF3D7_1342900-D1-6-PF3D7_0715600;pvalue=0.00106;sequence=TCCTCT;
PF3D7_0715600	fimo	nucleotide_motif	24	29	29.7	-	.	Name=PF3D7_1342900-D1_PF3D7_0715600-;Alias=;ID=PF3D7_1342900-D1-7-PF3D7_0715600;pvalue=0.00106;sequence=TCCTCT;
PF3D7_0715600	fimo	nucleotide_motif	798	803	29.5	+	.	Name=PF3D7_1342900-D1_PF3D7_0715600+;Alias=;ID=PF3D7_1342900-D1-8-PF3D7_0715600;pvalue=0.00111;sequence=CTCCCC;
PF3D7_0715600	fimo	nucleotide_motif	606	611	29	+	.	Name=PF3D7_1342900-D1_PF3D7_0715600+;Alias=;ID=PF3D7_1342900-D1-9-PF3D7_0715600;pvalue=0.00127;sequence=GGCCTT;
PF3D7_0715600	fimo	nucleotide_motif	922	927	28.4	-	.	Name=PF3D7_1342900-D1_PF3D7_0715600-;Alias=;ID=PF3D7_1342900-D1-10-PF3D7_0715600;pvalue=0.00143;sequence=TCCCTC;
PF3D7_0715600	fimo	nucleotide_motif	797	802	28.3	+	.	Name=PF3D7_1342900-D1_PF3D7_0715600+;Alias=;ID=PF3D7_1342900-D1-11-PF3D7_0715600;pvalue=0.00147;sequence=TCTCCC;
PF3D7_0715600	fimo	nucleotide_motif	222	227	28.1	-	.	Name=PF3D7_1342900-D1_PF3D7_0715600-;Alias=;ID=PF3D7_1342900-D1-12-PF3D7_0715600;pvalue=0.00153;sequence=CACCCT;
PF3D7_0715600	fimo	nucleotide_motif	942	947	27.4	-	.	Name=PF3D7_1342900-D1_PF3D7_0715600-;Alias=;ID=PF3D7_1342900-D1-13-PF3D7_0715600;pvalue=0.00182;sequence=GTAACG;
PF3D7_0715600	fimo	nucleotide_motif	129	134	27.2	-	.	Name=PF3D7_1342900-D1_PF3D7_0715600-;Alias=;ID=PF3D7_1342900-D1-14-PF3D7_0715600;pvalue=0.00191;sequence=GCGCAT;
PF3D7_0715600	fimo	nucleotide_motif	623	628	26.2	+	.	Name=PF3D7_1342900-D1_PF3D7_0715600+;Alias=;ID=PF3D7_1342900-D1-15-PF3D7_0715600;pvalue=0.00239;sequence=GACCAA;
PF3D7_0715600	fimo	nucleotide_motif	410	415	26.1	+	.	Name=PF3D7_1342900-D1_PF3D7_0715600+;Alias=;ID=PF3D7_1342900-D1-16-PF3D7_0715600;pvalue=0.00247;sequence=GTATCG;
PF3D7_0715600	fimo	nucleotide_motif	26	31	25.8	-	.	Name=PF3D7_1342900-D1_PF3D7_0715600-;Alias=;ID=PF3D7_1342900-D1-17-PF3D7_0715600;pvalue=0.0026;sequence=GATCCT;
PF3D7_0715600	fimo	nucleotide_motif	220	225	25.7	-	.	Name=PF3D7_1342900-D1_PF3D7_0715600-;Alias=;ID=PF3D7_1342900-D1-18-PF3D7_0715600;pvalue=0.00268;sequence=CCCTCT;
PF3D7_0715600	fimo	nucleotide_motif	921	926	25.7	-	.	Name=PF3D7_1342900-D1_PF3D7_0715600-;Alias=;ID=PF3D7_1342900-D1-19-PF3D7_0715600;pvalue=0.00268;sequence=CCCTCT;
PF3D7_0715600	fimo	nucleotide_motif	709	714	25.7	+	.	Name=PF3D7_1342900-D1_PF3D7_0715600+;Alias=;ID=PF3D7_1342900-D1-20-PF3D7_0715600;pvalue=0.00271;sequence=GATCCA;
PF3D7_0715600	fimo	nucleotide_motif	800	805	25.7	+	.	Name=PF3D7_1342900-D1_PF3D7_0715600+;Alias=;ID=PF3D7_1342900-D1-21-PF3D7_0715600;pvalue=0.00271;sequence=CCCCTT;
PF3D7_0715600	fimo	nucleotide_motif	310	315	25.1	+	.	Name=PF3D7_1342900-D1_PF3D7_0715600+;Alias=;ID=PF3D7_1342900-D1-22-PF3D7_0715600;pvalue=0.00307;sequence=GCACAT;
PF3D7_0715600	fimo	nucleotide_motif	223	228	24.8	-	.	Name=PF3D7_1342900-D1_PF3D7_0715600-;Alias=;ID=PF3D7_1342900-D1-23-PF3D7_0715600;pvalue=0.0033;sequence=ACACCC;
PF3D7_0715600	fimo	nucleotide_motif	131	136	24.7	+	.	Name=PF3D7_1342900-D1_PF3D7_0715600+;Alias=;ID=PF3D7_1342900-D1-24-PF3D7_0715600;pvalue=0.00339;sequence=GCGCTC;
PF3D7_0715600	fimo	nucleotide_motif	958	963	24.7	-	.	Name=PF3D7_1342900-D1_PF3D7_0715600-;Alias=;ID=PF3D7_1342900-D1-25-PF3D7_0715600;pvalue=0.00342;sequence=GCTACA;
PF3D7_0715600	fimo	nucleotide_motif	249	254	24.4	-	.	Name=PF3D7_1342900-D1_PF3D7_0715600-;Alias=;ID=PF3D7_1342900-D1-26-PF3D7_0715600;pvalue=0.00362;sequence=GCCTAT;
PF3D7_0715600	fimo	nucleotide_motif	607	612	24.4	+	.	Name=PF3D7_1342900-D1_PF3D7_0715600+;Alias=;ID=PF3D7_1342900-D1-27-PF3D7_0715600;pvalue=0.00367;sequence=GCCTTA;
PF3D7_0715600	fimo	nucleotide_motif	21	26	24.3	-	.	Name=PF3D7_1342900-D1_PF3D7_0715600-;Alias=;ID=PF3D7_1342900-D1-28-PF3D7_0715600;pvalue=0.00374;sequence=TCTTCG;
PF3D7_0715600	fimo	nucleotide_motif	221	226	24.3	-	.	Name=PF3D7_1342900-D1_PF3D7_0715600-;Alias=;ID=PF3D7_1342900-D1-29-PF3D7_0715600;pvalue=0.00374;sequence=ACCCTC;
PF3D7_0715600	fimo	nucleotide_motif	133	138	24.1	+	.	Name=PF3D7_1342900-D1_PF3D7_0715600+;Alias=;ID=PF3D7_1342900-D1-30-PF3D7_0715600;pvalue=0.0039;sequence=GCTCAT;
PF3D7_0715600	fimo	nucleotide_motif	104	109	24	+	.	Name=PF3D7_1342900-D1_PF3D7_0715600+;Alias=;ID=PF3D7_1342900-D1-31-PF3D7_0715600;pvalue=0.00398;sequence=GCTCAA;
PF3D7_0715600	fimo	nucleotide_motif	251	256	23.9	-	.	Name=PF3D7_1342900-D1_PF3D7_0715600-;Alias=;ID=PF3D7_1342900-D1-32-PF3D7_0715600;pvalue=0.00408;sequence=TTGCCT;
PF3D7_0715700	fimo	nucleotide_motif	954	959	56.2	+	.	Name=PF3D7_1342900-D1_PF3D7_0715700+;Alias=;ID=PF3D7_1342900-D1-1-PF3D7_0715700;pvalue=2.37e-06;sequence=GCCCCA;
PF3D7_0715700	fimo	nucleotide_motif	712	717	43.2	+	.	Name=PF3D7_1342900-D1_PF3D7_0715700+;Alias=;ID=PF3D7_1342900-D1-2-PF3D7_0715700;pvalue=4.73e-05;sequence=GACCCT;
PF3D7_0715700	fimo	nucleotide_motif	936	941	37.9	+	.	Name=PF3D7_1342900-D1_PF3D7_0715700+;Alias=;ID=PF3D7_1342900-D1-3-PF3D7_0715700;pvalue=0.000161;sequence=GCCCAC;
PF3D7_0715700	fimo	nucleotide_motif	268	273	33.3	-	.	Name=PF3D7_1342900-D1_PF3D7_0715700-;Alias=;ID=PF3D7_1342900-D1-4-PF3D7_0715700;pvalue=0.000462;sequence=TACCCA;
PF3D7_0715700	fimo	nucleotide_motif	315	320	31.6	-	.	Name=PF3D7_1342900-D1_PF3D7_0715700-;Alias=;ID=PF3D7_1342900-D1-5-PF3D7_0715700;pvalue=0.000686;sequence=TCACCT;
PF3D7_0715700	fimo	nucleotide_motif	935	940	31.3	+	.	Name=PF3D7_1342900-D1_PF3D7_0715700+;Alias=;ID=PF3D7_1342900-D1-6-PF3D7_0715700;pvalue=0.000742;sequence=AGCCCA;
PF3D7_0715700	fimo	nucleotide_motif	791	796	30.1	+	.	Name=PF3D7_1342900-D1_PF3D7_0715700+;Alias=;ID=PF3D7_1342900-D1-7-PF3D7_0715700;pvalue=0.000984;sequence=GTCCTA;
PF3D7_0715700	fimo	nucleotide_motif	208	213	29.7	+	.	Name=PF3D7_1342900-D1_PF3D7_0715700+;Alias=;ID=PF3D7_1342900-D1-8-PF3D7_0715700;pvalue=0.00106;sequence=GTTCCT;
PF3D7_0715700	fimo	nucleotide_motif	334	339	29.7	-	.	Name=PF3D7_1342900-D1_PF3D7_0715700-;Alias=;ID=PF3D7_1342900-D1-9-PF3D7_0715700;pvalue=0.00106;sequence=TCCTCT;
PF3D7_0715700	fimo	nucleotide_motif	269	274	29.1	-	.	Name=PF3D7_1342900-D1_PF3D7_0715700-;Alias=;ID=PF3D7_1342900-D1-10-PF3D7_0715700;pvalue=0.00122;sequence=GTACCC;
PF3D7_0715700	fimo	nucleotide_motif	953	958	28.8	+	.	Name=PF3D7_1342900-D1_PF3D7_0715700+;Alias=;ID=PF3D7_1342900-D1-11-PF3D7_0715700;pvalue=0.00132;sequence=AGCCCC;
PF3D7_0715700	fimo	nucleotide_motif	349	354	27.5	-	.	Name=PF3D7_1342900-D1_PF3D7_0715700-;Alias=;ID=PF3D7_1342900-D1-12-PF3D7_0715700;pvalue=0.00179;sequence=GAACCA;
PF3D7_0715700	fimo	nucleotide_motif	454	459	27.2	+	.	Name=PF3D7_1342900-D1_PF3D7_0715700+;Alias=;ID=PF3D7_1342900-D1-13-PF3D7_0715700;pvalue=0.00189;sequence=ACACCT;
PF3D7_0715700	fimo	nucleotide_motif	36	41	27.1	+	.	Name=PF3D7_1342900-D1_PF3D7_0715700+;Alias=;ID=PF3D7_1342900-D1-14-PF3D7_0715700;pvalue=0.00195;sequence=ACCACA;
PF3D7_0715700	fimo	nucleotide_motif	937	942	27	+	.	Name=PF3D7_1342900-D1_PF3D7_0715700+;Alias=;ID=PF3D7_1342900-D1-15-PF3D7_0715700;pvalue=0.00199;sequence=CCCACA;
PF3D7_0715700	fimo	nucleotide_motif	934	939	26.4	-	.	Name=PF3D7_1342900-D1_PF3D7_0715700-;Alias=;ID=PF3D7_1342900-D1-16-PF3D7_0715700;pvalue=0.00228;sequence=GGGCTG;
PF3D7_0715700	fimo	nucleotide_motif	456	461	25.8	+	.	Name=PF3D7_1342900-D1_PF3D7_0715700+;Alias=;ID=PF3D7_1342900-D1-17-PF3D7_0715700;pvalue=0.00262;sequence=ACCTCT;
PF3D7_0715700	fimo	nucleotide_motif	267	272	25.7	-	.	Name=PF3D7_1342900-D1_PF3D7_0715700-;Alias=;ID=PF3D7_1342900-D1-18-PF3D7_0715700;pvalue=0.00267;sequence=ACCCAT;
PF3D7_0715700	fimo	nucleotide_motif	955	960	25.7	+	.	Name=PF3D7_1342900-D1_PF3D7_0715700+;Alias=;ID=PF3D7_1342900-D1-19-PF3D7_0715700;pvalue=0.00271;sequence=CCCCAT;
PF3D7_0715700	fimo	nucleotide_motif	713	718	25.5	+	.	Name=PF3D7_1342900-D1_PF3D7_0715700+;Alias=;ID=PF3D7_1342900-D1-20-PF3D7_0715700;pvalue=0.00278;sequence=ACCCTA;
PF3D7_0715700	fimo	nucleotide_motif	950	955	24.7	-	.	Name=PF3D7_1342900-D1_PF3D7_0715700-;Alias=;ID=PF3D7_1342900-D1-21-PF3D7_0715700;pvalue=0.00342;sequence=GCTACA;
PF3D7_0715700	fimo	nucleotide_motif	210	215	24.5	+	.	Name=PF3D7_1342900-D1_PF3D7_0715700+;Alias=;ID=PF3D7_1342900-D1-22-PF3D7_0715700;pvalue=0.00357;sequence=TCCTTG;
PF3D7_0715700	fimo	nucleotide_motif	710	715	24	-	.	Name=PF3D7_1342900-D1_PF3D7_0715700-;Alias=;ID=PF3D7_1342900-D1-23-PF3D7_0715700;pvalue=0.00402;sequence=GGTCTG;
PF3D7_0715800	fimo	nucleotide_motif	678	683	46.5	+	.	Name=PF3D7_1342900-D1_PF3D7_0715800+;Alias=;ID=PF3D7_1342900-D1-1-PF3D7_0715800;pvalue=2.23e-05;sequence=TCCCCT;
PF3D7_0715800	fimo	nucleotide_motif	519	524	38.5	-	.	Name=PF3D7_1342900-D1_PF3D7_0715800-;Alias=;ID=PF3D7_1342900-D1-2-PF3D7_0715800;pvalue=0.000141;sequence=GCCCAA;
PF3D7_0715800	fimo	nucleotide_motif	897	902	36.2	+	.	Name=PF3D7_1342900-D1_PF3D7_0715800+;Alias=;ID=PF3D7_1342900-D1-3-PF3D7_0715800;pvalue=0.000241;sequence=GCAACG;
PF3D7_0715800	fimo	nucleotide_motif	956	961	35.3	-	.	Name=PF3D7_1342900-D1_PF3D7_0715800-;Alias=;ID=PF3D7_1342900-D1-4-PF3D7_0715800;pvalue=0.000295;sequence=GCACTG;
PF3D7_0715800	fimo	nucleotide_motif	677	682	35.1	+	.	Name=PF3D7_1342900-D1_PF3D7_0715800+;Alias=;ID=PF3D7_1342900-D1-5-PF3D7_0715800;pvalue=0.000307;sequence=TTCCCC;
PF3D7_0715800	fimo	nucleotide_motif	745	750	35	+	.	Name=PF3D7_1342900-D1_PF3D7_0715800+;Alias=;ID=PF3D7_1342900-D1-6-PF3D7_0715800;pvalue=0.000314;sequence=GCCTTG;
PF3D7_0715800	fimo	nucleotide_motif	733	738	34.9	+	.	Name=PF3D7_1342900-D1_PF3D7_0715800+;Alias=;ID=PF3D7_1342900-D1-7-PF3D7_0715800;pvalue=0.000322;sequence=GTCCGT;
PF3D7_0715800	fimo	nucleotide_motif	143	148	33.9	+	.	Name=PF3D7_1342900-D1_PF3D7_0715800+;Alias=;ID=PF3D7_1342900-D1-8-PF3D7_0715800;pvalue=0.000409;sequence=TACCCT;
PF3D7_0715800	fimo	nucleotide_motif	310	315	33.9	-	.	Name=PF3D7_1342900-D1_PF3D7_0715800-;Alias=;ID=PF3D7_1342900-D1-9-PF3D7_0715800;pvalue=0.000409;sequence=TACCCT;
PF3D7_0715800	fimo	nucleotide_motif	25	30	33.6	-	.	Name=PF3D7_1342900-D1_PF3D7_0715800-;Alias=;ID=PF3D7_1342900-D1-10-PF3D7_0715800;pvalue=0.000433;sequence=ATCCCT;
PF3D7_0715800	fimo	nucleotide_motif	21	26	33.6	-	.	Name=PF3D7_1342900-D1_PF3D7_0715800-;Alias=;ID=PF3D7_1342900-D1-11-PF3D7_0715800;pvalue=0.000438;sequence=CTCCCT;
PF3D7_0715800	fimo	nucleotide_motif	951	956	32	-	.	Name=PF3D7_1342900-D1_PF3D7_0715800-;Alias=;ID=PF3D7_1342900-D1-12-PF3D7_0715800;pvalue=0.000636;sequence=GTACCA;
PF3D7_0715800	fimo	nucleotide_motif	520	525	31.3	-	.	Name=PF3D7_1342900-D1_PF3D7_0715800-;Alias=;ID=PF3D7_1342900-D1-13-PF3D7_0715800;pvalue=0.000742;sequence=AGCCCA;
PF3D7_0715800	fimo	nucleotide_motif	826	831	29.7	-	.	Name=PF3D7_1342900-D1_PF3D7_0715800-;Alias=;ID=PF3D7_1342900-D1-14-PF3D7_0715800;pvalue=0.00106;sequence=GTTCCT;
PF3D7_0715800	fimo	nucleotide_motif	20	25	29.5	-	.	Name=PF3D7_1342900-D1_PF3D7_0715800-;Alias=;ID=PF3D7_1342900-D1-15-PF3D7_0715800;pvalue=0.00111;sequence=TCCCTT;
PF3D7_0715800	fimo	nucleotide_motif	456	461	28.9	-	.	Name=PF3D7_1342900-D1_PF3D7_0715800-;Alias=;ID=PF3D7_1342900-D1-16-PF3D7_0715800;pvalue=0.0013;sequence=TCTCCA;
PF3D7_0715800	fimo	nucleotide_motif	732	737	28.8	+	.	Name=PF3D7_1342900-D1_PF3D7_0715800+;Alias=;ID=PF3D7_1342900-D1-17-PF3D7_0715800;pvalue=0.00133;sequence=TGTCCG;
PF3D7_0715800	fimo	nucleotide_motif	24	29	28.4	-	.	Name=PF3D7_1342900-D1_PF3D7_0715800-;Alias=;ID=PF3D7_1342900-D1-18-PF3D7_0715800;pvalue=0.00143;sequence=TCCCTC;
PF3D7_0715800	fimo	nucleotide_motif	938	943	28.3	+	.	Name=PF3D7_1342900-D1_PF3D7_0715800+;Alias=;ID=PF3D7_1342900-D1-19-PF3D7_0715800;pvalue=0.00149;sequence=GCAGCT;
PF3D7_0715800	fimo	nucleotide_motif	834	839	27.1	+	.	Name=PF3D7_1342900-D1_PF3D7_0715800+;Alias=;ID=PF3D7_1342900-D1-20-PF3D7_0715800;pvalue=0.00195;sequence=ACCACA;
PF3D7_0715800	fimo	nucleotide_motif	937	942	26.2	-	.	Name=PF3D7_1342900-D1_PF3D7_0715800-;Alias=;ID=PF3D7_1342900-D1-21-PF3D7_0715800;pvalue=0.00239;sequence=GCTGCA;
PF3D7_0715800	fimo	nucleotide_motif	953	958	26	+	.	Name=PF3D7_1342900-D1_PF3D7_0715800+;Alias=;ID=PF3D7_1342900-D1-22-PF3D7_0715800;pvalue=0.00252;sequence=GTACAG;
PF3D7_0715800	fimo	nucleotide_motif	144	149	25.7	+	.	Name=PF3D7_1342900-D1_PF3D7_0715800+;Alias=;ID=PF3D7_1342900-D1-23-PF3D7_0715800;pvalue=0.00267;sequence=ACCCTT;
PF3D7_0715800	fimo	nucleotide_motif	309	314	25.7	-	.	Name=PF3D7_1342900-D1_PF3D7_0715800-;Alias=;ID=PF3D7_1342900-D1-24-PF3D7_0715800;pvalue=0.00267;sequence=ACCCTT;
PF3D7_0715800	fimo	nucleotide_motif	679	684	25.7	+	.	Name=PF3D7_1342900-D1_PF3D7_0715800+;Alias=;ID=PF3D7_1342900-D1-25-PF3D7_0715800;pvalue=0.00271;sequence=CCCCTT;
PF3D7_0715800	fimo	nucleotide_motif	454	459	25.4	-	.	Name=PF3D7_1342900-D1_PF3D7_0715800-;Alias=;ID=PF3D7_1342900-D1-26-PF3D7_0715800;pvalue=0.0029;sequence=TCCATG;
PF3D7_0715800	fimo	nucleotide_motif	747	752	25.4	-	.	Name=PF3D7_1342900-D1_PF3D7_0715800-;Alias=;ID=PF3D7_1342900-D1-27-PF3D7_0715800;pvalue=0.0029;sequence=TCCAAG;
PF3D7_0715800	fimo	nucleotide_motif	293	298	25.1	-	.	Name=PF3D7_1342900-D1_PF3D7_0715800-;Alias=;ID=PF3D7_1342900-D1-28-PF3D7_0715800;pvalue=0.00307;sequence=GCACAT;
PF3D7_0715800	fimo	nucleotide_motif	233	238	24.4	-	.	Name=PF3D7_1342900-D1_PF3D7_0715800-;Alias=;ID=PF3D7_1342900-D1-29-PF3D7_0715800;pvalue=0.00367;sequence=GCCTAA;
PF3D7_0715800	fimo	nucleotide_motif	941	946	24.1	+	.	Name=PF3D7_1342900-D1_PF3D7_0715800+;Alias=;ID=PF3D7_1342900-D1-30-PF3D7_0715800;pvalue=0.0039;sequence=GCTCAT;
PF3D7_0715800	fimo	nucleotide_motif	23	28	24.1	-	.	Name=PF3D7_1342900-D1_PF3D7_0715800-;Alias=;ID=PF3D7_1342900-D1-31-PF3D7_0715800;pvalue=0.0039;sequence=CCCTCC;
PF3D7_0715800	fimo	nucleotide_motif	22	27	24	-	.	Name=PF3D7_1342900-D1_PF3D7_0715800-;Alias=;ID=PF3D7_1342900-D1-32-PF3D7_0715800;pvalue=0.00402;sequence=CCTCCC;
PF3D7_0715800	fimo	nucleotide_motif	743	748	23.9	+	.	Name=PF3D7_1342900-D1_PF3D7_0715800+;Alias=;ID=PF3D7_1342900-D1-33-PF3D7_0715800;pvalue=0.00408;sequence=TTGCCT;
PF3D7_0715900	fimo	nucleotide_motif	786	791	46.5	-	.	Name=PF3D7_1342900-D1_PF3D7_0715900-;Alias=;ID=PF3D7_1342900-D1-1-PF3D7_0715900;pvalue=2.23e-05;sequence=TCCCCT;
PF3D7_0715900	fimo	nucleotide_motif	968	973	42	+	.	Name=PF3D7_1342900-D1_PF3D7_0715900+;Alias=;ID=PF3D7_1342900-D1-2-PF3D7_0715900;pvalue=6.34e-05;sequence=CCCCCT;
PF3D7_0715900	fimo	nucleotide_motif	967	972	38.5	+	.	Name=PF3D7_1342900-D1_PF3D7_0715900+;Alias=;ID=PF3D7_1342900-D1-3-PF3D7_0715900;pvalue=0.000142;sequence=ACCCCC;
PF3D7_0715900	fimo	nucleotide_motif	787	792	35.1	-	.	Name=PF3D7_1342900-D1_PF3D7_0715900-;Alias=;ID=PF3D7_1342900-D1-4-PF3D7_0715900;pvalue=0.000307;sequence=TTCCCC;
PF3D7_0715900	fimo	nucleotide_motif	981	986	29.7	+	.	Name=PF3D7_1342900-D1_PF3D7_0715900+;Alias=;ID=PF3D7_1342900-D1-5-PF3D7_0715900;pvalue=0.00106;sequence=TCCTCT;
PF3D7_0715900	fimo	nucleotide_motif	965	970	28.8	+	.	Name=PF3D7_1342900-D1_PF3D7_0715900+;Alias=;ID=PF3D7_1342900-D1-6-PF3D7_0715900;pvalue=0.00132;sequence=TCACCC;
PF3D7_0715900	fimo	nucleotide_motif	614	619	28.4	+	.	Name=PF3D7_1342900-D1_PF3D7_0715900+;Alias=;ID=PF3D7_1342900-D1-7-PF3D7_0715900;pvalue=0.00145;sequence=ACGCCT;
PF3D7_0715900	fimo	nucleotide_motif	983	988	26.4	+	.	Name=PF3D7_1342900-D1_PF3D7_0715900+;Alias=;ID=PF3D7_1342900-D1-8-PF3D7_0715900;pvalue=0.00231;sequence=CTCTCG;
PF3D7_0715900	fimo	nucleotide_motif	966	971	25.7	+	.	Name=PF3D7_1342900-D1_PF3D7_0715900+;Alias=;ID=PF3D7_1342900-D1-9-PF3D7_0715900;pvalue=0.00267;sequence=CACCCC;
PF3D7_0715900	fimo	nucleotide_motif	785	790	25.7	-	.	Name=PF3D7_1342900-D1_PF3D7_0715900-;Alias=;ID=PF3D7_1342900-D1-10-PF3D7_0715900;pvalue=0.00271;sequence=CCCCTT;
PF3D7_0715900	fimo	nucleotide_motif	961	966	25.7	-	.	Name=PF3D7_1342900-D1_PF3D7_0715900-;Alias=;ID=PF3D7_1342900-D1-11-PF3D7_0715900;pvalue=0.00271;sequence=GATCCA;
PF3D7_0715900	fimo	nucleotide_motif	969	974	25.7	+	.	Name=PF3D7_1342900-D1_PF3D7_0715900+;Alias=;ID=PF3D7_1342900-D1-12-PF3D7_0715900;pvalue=0.00271;sequence=CCCCTT;
PF3D7_0715900	fimo	nucleotide_motif	112	117	25.4	+	.	Name=PF3D7_1342900-D1_PF3D7_0715900+;Alias=;ID=PF3D7_1342900-D1-13-PF3D7_0715900;pvalue=0.0029;sequence=TCCATG;
PF3D7_0715900	fimo	nucleotide_motif	959	964	25.4	-	.	Name=PF3D7_1342900-D1_PF3D7_0715900-;Alias=;ID=PF3D7_1342900-D1-14-PF3D7_0715900;pvalue=0.0029;sequence=TCCAAG;
PF3D7_0715900	fimo	nucleotide_motif	752	757	24.7	-	.	Name=PF3D7_1342900-D1_PF3D7_0715900-;Alias=;ID=PF3D7_1342900-D1-15-PF3D7_0715900;pvalue=0.00342;sequence=GCTACA;
PF3D7_0715900	fimo	nucleotide_motif	616	621	24.4	+	.	Name=PF3D7_1342900-D1_PF3D7_0715900+;Alias=;ID=PF3D7_1342900-D1-16-PF3D7_0715900;pvalue=0.00362;sequence=GCCTTT;
PF3D7_0716000	fimo	nucleotide_motif	455	460	35.3	-	.	Name=PF3D7_1342900-D1_PF3D7_0716000-;Alias=;ID=PF3D7_1342900-D1-1-PF3D7_0716000;pvalue=0.000295;sequence=GCACAG;
PF3D7_0716000	fimo	nucleotide_motif	669	674	32.5	+	.	Name=PF3D7_1342900-D1_PF3D7_0716000+;Alias=;ID=PF3D7_1342900-D1-2-PF3D7_0716000;pvalue=0.000564;sequence=GTCACT;
PF3D7_0716000	fimo	nucleotide_motif	490	495	29.7	+	.	Name=PF3D7_1342900-D1_PF3D7_0716000+;Alias=;ID=PF3D7_1342900-D1-3-PF3D7_0716000;pvalue=0.00106;sequence=GTTCCT;
PF3D7_0716000	fimo	nucleotide_motif	923	928	29.3	+	.	Name=PF3D7_1342900-D1_PF3D7_0716000+;Alias=;ID=PF3D7_1342900-D1-4-PF3D7_0716000;pvalue=0.00116;sequence=TCCTCA;
PF3D7_0716000	fimo	nucleotide_motif	2	7	27	+	.	Name=PF3D7_1342900-D1_PF3D7_0716000+;Alias=;ID=PF3D7_1342900-D1-5-PF3D7_0716000;pvalue=0.00197;sequence=ACACCA;
PF3D7_0716000	fimo	nucleotide_motif	76	81	24.9	-	.	Name=PF3D7_1342900-D1_PF3D7_0716000-;Alias=;ID=PF3D7_1342900-D1-6-PF3D7_0716000;pvalue=0.00323;sequence=GCACAA;
PF3D7_0716000	fimo	nucleotide_motif	212	217	24.6	-	.	Name=PF3D7_1342900-D1_PF3D7_0716000-;Alias=;ID=PF3D7_1342900-D1-7-PF3D7_0716000;pvalue=0.00343;sequence=GCAACC;
PF3D7_0716000	fimo	nucleotide_motif	80	85	24	+	.	Name=PF3D7_1342900-D1_PF3D7_0716000+;Alias=;ID=PF3D7_1342900-D1-8-PF3D7_0716000;pvalue=0.00398;sequence=GCTCTA;
PF3D7_0716100	fimo	nucleotide_motif	529	534	38.5	+	.	Name=PF3D7_1342900-D1_PF3D7_0716100+;Alias=;ID=PF3D7_1342900-D1-1-PF3D7_0716100;pvalue=0.000141;sequence=GCCCTA;
PF3D7_0716100	fimo	nucleotide_motif	528	533	31.6	+	.	Name=PF3D7_1342900-D1_PF3D7_0716100+;Alias=;ID=PF3D7_1342900-D1-2-PF3D7_0716100;pvalue=0.00069;sequence=AGCCCT;
PF3D7_0716100	fimo	nucleotide_motif	664	669	31.5	-	.	Name=PF3D7_1342900-D1_PF3D7_0716100-;Alias=;ID=PF3D7_1342900-D1-3-PF3D7_0716100;pvalue=0.000714;sequence=TCCACA;
PF3D7_0716100	fimo	nucleotide_motif	922	927	31.5	+	.	Name=PF3D7_1342900-D1_PF3D7_0716100+;Alias=;ID=PF3D7_1342900-D1-4-PF3D7_0716100;pvalue=0.000714;sequence=TCCACA;
PF3D7_0716100	fimo	nucleotide_motif	696	701	29.9	-	.	Name=PF3D7_1342900-D1_PF3D7_0716100-;Alias=;ID=PF3D7_1342900-D1-5-PF3D7_0716100;pvalue=0.00102;sequence=TTTCCG;
PF3D7_0716100	fimo	nucleotide_motif	59	64	29.3	-	.	Name=PF3D7_1342900-D1_PF3D7_0716100-;Alias=;ID=PF3D7_1342900-D1-6-PF3D7_0716100;pvalue=0.00116;sequence=GTTCCA;
PF3D7_0716100	fimo	nucleotide_motif	653	658	29.3	-	.	Name=PF3D7_1342900-D1_PF3D7_0716100-;Alias=;ID=PF3D7_1342900-D1-7-PF3D7_0716100;pvalue=0.00116;sequence=TCCTCA;
PF3D7_0716100	fimo	nucleotide_motif	989	994	28	-	.	Name=PF3D7_1342900-D1_PF3D7_0716100-;Alias=;ID=PF3D7_1342900-D1-8-PF3D7_0716100;pvalue=0.00159;sequence=TACACG;
PF3D7_0716100	fimo	nucleotide_motif	693	698	24.6	+	.	Name=PF3D7_1342900-D1_PF3D7_0716100+;Alias=;ID=PF3D7_1342900-D1-9-PF3D7_0716100;pvalue=0.00343;sequence=GAACGG;
PF3D7_0716100	fimo	nucleotide_motif	695	700	24.3	-	.	Name=PF3D7_1342900-D1_PF3D7_0716100-;Alias=;ID=PF3D7_1342900-D1-10-PF3D7_0716100;pvalue=0.0037;sequence=TTCCGT;
PF3D7_0716100	fimo	nucleotide_motif	660	665	24.2	+	.	Name=PF3D7_1342900-D1_PF3D7_0716100+;Alias=;ID=PF3D7_1342900-D1-11-PF3D7_0716100;pvalue=0.0038;sequence=TCTCTG;
PF3D7_0716200	fimo	nucleotide_motif	727	732	44.5	-	.	Name=PF3D7_1342900-D1_PF3D7_0716200-;Alias=;ID=PF3D7_1342900-D1-1-PF3D7_0716200;pvalue=3.54e-05;sequence=GCCGCA;
PF3D7_0716200	fimo	nucleotide_motif	639	644	38.4	+	.	Name=PF3D7_1342900-D1_PF3D7_0716200+;Alias=;ID=PF3D7_1342900-D1-2-PF3D7_0716200;pvalue=0.000146;sequence=TCTCCG;
PF3D7_0716200	fimo	nucleotide_motif	750	755	36.2	+	.	Name=PF3D7_1342900-D1_PF3D7_0716200+;Alias=;ID=PF3D7_1342900-D1-3-PF3D7_0716200;pvalue=0.000237;sequence=TTCCCA;
PF3D7_0716200	fimo	nucleotide_motif	778	783	35.2	-	.	Name=PF3D7_1342900-D1_PF3D7_0716200-;Alias=;ID=PF3D7_1342900-D1-4-PF3D7_0716200;pvalue=0.000303;sequence=GCTACG;
PF3D7_0716200	fimo	nucleotide_motif	489	494	30.1	-	.	Name=PF3D7_1342900-D1_PF3D7_0716200-;Alias=;ID=PF3D7_1342900-D1-5-PF3D7_0716200;pvalue=0.000984;sequence=GTCCAA;
PF3D7_0716200	fimo	nucleotide_motif	377	382	29.3	+	.	Name=PF3D7_1342900-D1_PF3D7_0716200+;Alias=;ID=PF3D7_1342900-D1-6-PF3D7_0716200;pvalue=0.00116;sequence=GTTCCA;
PF3D7_0716200	fimo	nucleotide_motif	751	756	29.2	+	.	Name=PF3D7_1342900-D1_PF3D7_0716200+;Alias=;ID=PF3D7_1342900-D1-7-PF3D7_0716200;pvalue=0.00121;sequence=TCCCAA;
PF3D7_0716200	fimo	nucleotide_motif	728	733	28.7	+	.	Name=PF3D7_1342900-D1_PF3D7_0716200+;Alias=;ID=PF3D7_1342900-D1-8-PF3D7_0716200;pvalue=0.00135;sequence=GCGGCA;
PF3D7_0716200	fimo	nucleotide_motif	729	734	28.6	-	.	Name=PF3D7_1342900-D1_PF3D7_0716200-;Alias=;ID=PF3D7_1342900-D1-9-PF3D7_0716200;pvalue=0.00139;sequence=ATGCCG;
PF3D7_0716200	fimo	nucleotide_motif	708	713	26.1	-	.	Name=PF3D7_1342900-D1_PF3D7_0716200-;Alias=;ID=PF3D7_1342900-D1-10-PF3D7_0716200;pvalue=0.00247;sequence=GTATCG;
PF3D7_0716300	fimo	nucleotide_motif	60	65	46.5	-	.	Name=PF3D7_1342900-D1_PF3D7_0716300-;Alias=;ID=PF3D7_1342900-D1-1-PF3D7_0716300;pvalue=2.23e-05;sequence=TCCCCT;
PF3D7_0716300	fimo	nucleotide_motif	420	425	39.1	+	.	Name=PF3D7_1342900-D1_PF3D7_0716300+;Alias=;ID=PF3D7_1342900-D1-2-PF3D7_0716300;pvalue=0.000122;sequence=GCCTCT;
PF3D7_0716300	fimo	nucleotide_motif	61	66	35.1	-	.	Name=PF3D7_1342900-D1_PF3D7_0716300-;Alias=;ID=PF3D7_1342900-D1-3-PF3D7_0716300;pvalue=0.000307;sequence=TTCCCC;
PF3D7_0716300	fimo	nucleotide_motif	9	14	34.5	-	.	Name=PF3D7_1342900-D1_PF3D7_0716300-;Alias=;ID=PF3D7_1342900-D1-4-PF3D7_0716300;pvalue=0.000352;sequence=TTGCCG;
PF3D7_0716300	fimo	nucleotide_motif	315	320	33.6	+	.	Name=PF3D7_1342900-D1_PF3D7_0716300+;Alias=;ID=PF3D7_1342900-D1-5-PF3D7_0716300;pvalue=0.000438;sequence=CTCCCT;
PF3D7_0716300	fimo	nucleotide_motif	316	321	29.5	+	.	Name=PF3D7_1342900-D1_PF3D7_0716300+;Alias=;ID=PF3D7_1342900-D1-6-PF3D7_0716300;pvalue=0.00111;sequence=TCCCTT;
PF3D7_0716300	fimo	nucleotide_motif	758	763	29	-	.	Name=PF3D7_1342900-D1_PF3D7_0716300-;Alias=;ID=PF3D7_1342900-D1-7-PF3D7_0716300;pvalue=0.00126;sequence=TCTCCT;
PF3D7_0716300	fimo	nucleotide_motif	314	319	28.3	+	.	Name=PF3D7_1342900-D1_PF3D7_0716300+;Alias=;ID=PF3D7_1342900-D1-8-PF3D7_0716300;pvalue=0.00147;sequence=TCTCCC;
PF3D7_0716300	fimo	nucleotide_motif	775	780	27.8	-	.	Name=PF3D7_1342900-D1_PF3D7_0716300-;Alias=;ID=PF3D7_1342900-D1-9-PF3D7_0716300;pvalue=0.00164;sequence=ATCACG;
PF3D7_0716300	fimo	nucleotide_motif	817	822	27.3	+	.	Name=PF3D7_1342900-D1_PF3D7_0716300+;Alias=;ID=PF3D7_1342900-D1-10-PF3D7_0716300;pvalue=0.00185;sequence=ACCACT;
PF3D7_0716300	fimo	nucleotide_motif	7	12	27	-	.	Name=PF3D7_1342900-D1_PF3D7_0716300-;Alias=;ID=PF3D7_1342900-D1-11-PF3D7_0716300;pvalue=0.00198;sequence=GCCGTA;
PF3D7_0716300	fimo	nucleotide_motif	59	64	25.7	-	.	Name=PF3D7_1342900-D1_PF3D7_0716300-;Alias=;ID=PF3D7_1342900-D1-12-PF3D7_0716300;pvalue=0.00271;sequence=CCCCTT;
PF3D7_0716300	fimo	nucleotide_motif	611	616	25.4	-	.	Name=PF3D7_1342900-D1_PF3D7_0716300-;Alias=;ID=PF3D7_1342900-D1-13-PF3D7_0716300;pvalue=0.0029;sequence=TCCAAG;
PF3D7_0716300	fimo	nucleotide_motif	500	505	25.1	-	.	Name=PF3D7_1342900-D1_PF3D7_0716300-;Alias=;ID=PF3D7_1342900-D1-14-PF3D7_0716300;pvalue=0.00307;sequence=GCACAT;
PF3D7_0716300	fimo	nucleotide_motif	918	923	25.1	+	.	Name=PF3D7_1342900-D1_PF3D7_0716300+;Alias=;ID=PF3D7_1342900-D1-15-PF3D7_0716300;pvalue=0.00307;sequence=GCACAT;
PF3D7_0716300	fimo	nucleotide_motif	243	248	24	+	.	Name=PF3D7_1342900-D1_PF3D7_0716300+;Alias=;ID=PF3D7_1342900-D1-16-PF3D7_0716300;pvalue=0.004;sequence=GCACAC;
PF3D7_0716400	fimo	nucleotide_motif	634	639	45.4	+	.	Name=PF3D7_1342900-D1_PF3D7_0716400+;Alias=;ID=PF3D7_1342900-D1-1-PF3D7_0716400;pvalue=2.89e-05;sequence=TCCCCC;
PF3D7_0716400	fimo	nucleotide_motif	636	641	41.7	+	.	Name=PF3D7_1342900-D1_PF3D7_0716400+;Alias=;ID=PF3D7_1342900-D1-2-PF3D7_0716400;pvalue=6.76e-05;sequence=CCCCCA;
PF3D7_0716400	fimo	nucleotide_motif	635	640	38.2	+	.	Name=PF3D7_1342900-D1_PF3D7_0716400+;Alias=;ID=PF3D7_1342900-D1-3-PF3D7_0716400;pvalue=0.000151;sequence=CCCCCC;
PF3D7_0716400	fimo	nucleotide_motif	633	638	30	+	.	Name=PF3D7_1342900-D1_PF3D7_0716400+;Alias=;ID=PF3D7_1342900-D1-4-PF3D7_0716400;pvalue=0.000992;sequence=ATCCCC;
PF3D7_0716400	fimo	nucleotide_motif	782	787	29.3	+	.	Name=PF3D7_1342900-D1_PF3D7_0716400+;Alias=;ID=PF3D7_1342900-D1-5-PF3D7_0716400;pvalue=0.00116;sequence=GTTCCA;
PF3D7_0716400	fimo	nucleotide_motif	780	785	27.5	-	.	Name=PF3D7_1342900-D1_PF3D7_0716400-;Alias=;ID=PF3D7_1342900-D1-6-PF3D7_0716400;pvalue=0.00179;sequence=GAACCA;
PF3D7_0716400	fimo	nucleotide_motif	778	783	27.3	-	.	Name=PF3D7_1342900-D1_PF3D7_0716400-;Alias=;ID=PF3D7_1342900-D1-7-PF3D7_0716400;pvalue=0.00185;sequence=ACCACT;
PF3D7_0716400	fimo	nucleotide_motif	637	642	25.5	+	.	Name=PF3D7_1342900-D1_PF3D7_0716400+;Alias=;ID=PF3D7_1342900-D1-8-PF3D7_0716400;pvalue=0.00279;sequence=CCCCAA;
PF3D7_0716400	fimo	nucleotide_motif	359	364	25.2	-	.	Name=PF3D7_1342900-D1_PF3D7_0716400-;Alias=;ID=PF3D7_1342900-D1-9-PF3D7_0716400;pvalue=0.00302;sequence=GCATCT;
PF3D7_0716400	fimo	nucleotide_motif	711	716	24.9	+	.	Name=PF3D7_1342900-D1_PF3D7_0716400+;Alias=;ID=PF3D7_1342900-D1-10-PF3D7_0716400;pvalue=0.00326;sequence=ACTCCA;
PF3D7_0716500	fimo	nucleotide_motif	304	309	45.4	+	.	Name=PF3D7_1342900-D1_PF3D7_0716500+;Alias=;ID=PF3D7_1342900-D1-1-PF3D7_0716500;pvalue=2.89e-05;sequence=TCCCCC;
PF3D7_0716500	fimo	nucleotide_motif	370	375	42.9	+	.	Name=PF3D7_1342900-D1_PF3D7_0716500+;Alias=;ID=PF3D7_1342900-D1-2-PF3D7_0716500;pvalue=5.15e-05;sequence=GACCCA;
PF3D7_0716500	fimo	nucleotide_motif	307	312	42	+	.	Name=PF3D7_1342900-D1_PF3D7_0716500+;Alias=;ID=PF3D7_1342900-D1-3-PF3D7_0716500;pvalue=6.34e-05;sequence=CCCCCT;
PF3D7_0716500	fimo	nucleotide_motif	334	339	39.9	-	.	Name=PF3D7_1342900-D1_PF3D7_0716500-;Alias=;ID=PF3D7_1342900-D1-4-PF3D7_0716500;pvalue=0.000103;sequence=GTCCAG;
PF3D7_0716500	fimo	nucleotide_motif	305	310	38.2	+	.	Name=PF3D7_1342900-D1_PF3D7_0716500+;Alias=;ID=PF3D7_1342900-D1-5-PF3D7_0716500;pvalue=0.000151;sequence=CCCCCC;
PF3D7_0716500	fimo	nucleotide_motif	306	311	38.2	+	.	Name=PF3D7_1342900-D1_PF3D7_0716500+;Alias=;ID=PF3D7_1342900-D1-6-PF3D7_0716500;pvalue=0.000151;sequence=CCCCCC;
PF3D7_0716500	fimo	nucleotide_motif	787	792	36.7	+	.	Name=PF3D7_1342900-D1_PF3D7_0716500+;Alias=;ID=PF3D7_1342900-D1-7-PF3D7_0716500;pvalue=0.000212;sequence=TTCCCT;
PF3D7_0716500	fimo	nucleotide_motif	703	708	36.2	-	.	Name=PF3D7_1342900-D1_PF3D7_0716500-;Alias=;ID=PF3D7_1342900-D1-8-PF3D7_0716500;pvalue=0.000237;sequence=TTCCCA;
PF3D7_0716500	fimo	nucleotide_motif	331	336	36	+	.	Name=PF3D7_1342900-D1_PF3D7_0716500+;Alias=;ID=PF3D7_1342900-D1-9-PF3D7_0716500;pvalue=0.000253;sequence=GACCTG;
PF3D7_0716500	fimo	nucleotide_motif	371	376	35.7	+	.	Name=PF3D7_1342900-D1_PF3D7_0716500+;Alias=;ID=PF3D7_1342900-D1-10-PF3D7_0716500;pvalue=0.000267;sequence=ACCCAG;
PF3D7_0716500	fimo	nucleotide_motif	303	308	35.1	+	.	Name=PF3D7_1342900-D1_PF3D7_0716500+;Alias=;ID=PF3D7_1342900-D1-11-PF3D7_0716500;pvalue=0.000307;sequence=TTCCCC;
PF3D7_0716500	fimo	nucleotide_motif	100	105	32.9	-	.	Name=PF3D7_1342900-D1_PF3D7_0716500-;Alias=;ID=PF3D7_1342900-D1-12-PF3D7_0716500;pvalue=0.000515;sequence=TTCACG;
PF3D7_0716500	fimo	nucleotide_motif	720	725	32.9	+	.	Name=PF3D7_1342900-D1_PF3D7_0716500+;Alias=;ID=PF3D7_1342900-D1-13-PF3D7_0716500;pvalue=0.000515;sequence=TTCACG;
PF3D7_0716500	fimo	nucleotide_motif	361	366	32.5	-	.	Name=PF3D7_1342900-D1_PF3D7_0716500-;Alias=;ID=PF3D7_1342900-D1-14-PF3D7_0716500;pvalue=0.000564;sequence=GTCACT;
PF3D7_0716500	fimo	nucleotide_motif	220	225	32.3	-	.	Name=PF3D7_1342900-D1_PF3D7_0716500-;Alias=;ID=PF3D7_1342900-D1-15-PF3D7_0716500;pvalue=0.000588;sequence=GTACCT;
PF3D7_0716500	fimo	nucleotide_motif	468	473	31.3	+	.	Name=PF3D7_1342900-D1_PF3D7_0716500+;Alias=;ID=PF3D7_1342900-D1-16-PF3D7_0716500;pvalue=0.000738;sequence=TCACCA;
PF3D7_0716500	fimo	nucleotide_motif	838	843	31.3	+	.	Name=PF3D7_1342900-D1_PF3D7_0716500+;Alias=;ID=PF3D7_1342900-D1-17-PF3D7_0716500;pvalue=0.000738;sequence=TCACCA;
PF3D7_0716500	fimo	nucleotide_motif	788	793	29.5	+	.	Name=PF3D7_1342900-D1_PF3D7_0716500+;Alias=;ID=PF3D7_1342900-D1-18-PF3D7_0716500;pvalue=0.00111;sequence=TCCCTT;
PF3D7_0716500	fimo	nucleotide_motif	702	707	29.5	-	.	Name=PF3D7_1342900-D1_PF3D7_0716500-;Alias=;ID=PF3D7_1342900-D1-19-PF3D7_0716500;pvalue=0.00111;sequence=TCCCAT;
PF3D7_0716500	fimo	nucleotide_motif	467	472	29.1	+	.	Name=PF3D7_1342900-D1_PF3D7_0716500+;Alias=;ID=PF3D7_1342900-D1-20-PF3D7_0716500;pvalue=0.00122;sequence=GTCACC;
PF3D7_0716500	fimo	nucleotide_motif	733	738	29	-	.	Name=PF3D7_1342900-D1_PF3D7_0716500-;Alias=;ID=PF3D7_1342900-D1-21-PF3D7_0716500;pvalue=0.00126;sequence=TCTCCT;
PF3D7_0716500	fimo	nucleotide_motif	456	461	28.8	-	.	Name=PF3D7_1342900-D1_PF3D7_0716500-;Alias=;ID=PF3D7_1342900-D1-22-PF3D7_0716500;pvalue=0.00132;sequence=TCCACC;
PF3D7_0716500	fimo	nucleotide_motif	594	599	28.6	-	.	Name=PF3D7_1342900-D1_PF3D7_0716500-;Alias=;ID=PF3D7_1342900-D1-23-PF3D7_0716500;pvalue=0.00136;sequence=GTCCTC;
PF3D7_0716500	fimo	nucleotide_motif	58	63	28.6	+	.	Name=PF3D7_1342900-D1_PF3D7_0716500+;Alias=;ID=PF3D7_1342900-D1-24-PF3D7_0716500;pvalue=0.00139;sequence=ATGCCG;
PF3D7_0716500	fimo	nucleotide_motif	333	338	28.6	-	.	Name=PF3D7_1342900-D1_PF3D7_0716500-;Alias=;ID=PF3D7_1342900-D1-25-PF3D7_0716500;pvalue=0.00139;sequence=TCCAGG;
PF3D7_0716500	fimo	nucleotide_motif	721	726	28.5	+	.	Name=PF3D7_1342900-D1_PF3D7_0716500+;Alias=;ID=PF3D7_1342900-D1-26-PF3D7_0716500;pvalue=0.0014;sequence=TCACGG;
PF3D7_0716500	fimo	nucleotide_motif	593	598	28.5	-	.	Name=PF3D7_1342900-D1_PF3D7_0716500-;Alias=;ID=PF3D7_1342900-D1-27-PF3D7_0716500;pvalue=0.00142;sequence=TCCTCC;
PF3D7_0716500	fimo	nucleotide_motif	362	367	28.4	+	.	Name=PF3D7_1342900-D1_PF3D7_0716500+;Alias=;ID=PF3D7_1342900-D1-28-PF3D7_0716500;pvalue=0.00144;sequence=GTGACG;
PF3D7_0716500	fimo	nucleotide_motif	103	108	27.7	+	.	Name=PF3D7_1342900-D1_PF3D7_0716500+;Alias=;ID=PF3D7_1342900-D1-29-PF3D7_0716500;pvalue=0.00171;sequence=GAACCT;
PF3D7_0716500	fimo	nucleotide_motif	209	214	27.5	-	.	Name=PF3D7_1342900-D1_PF3D7_0716500-;Alias=;ID=PF3D7_1342900-D1-30-PF3D7_0716500;pvalue=0.00179;sequence=GGCTGG;
PF3D7_0716500	fimo	nucleotide_motif	60	65	27.2	+	.	Name=PF3D7_1342900-D1_PF3D7_0716500+;Alias=;ID=PF3D7_1342900-D1-31-PF3D7_0716500;pvalue=0.00191;sequence=GCCGAT;
PF3D7_0716500	fimo	nucleotide_motif	455	460	27.2	-	.	Name=PF3D7_1342900-D1_PF3D7_0716500-;Alias=;ID=PF3D7_1342900-D1-32-PF3D7_0716500;pvalue=0.00192;sequence=CCACCT;
PF3D7_0716500	fimo	nucleotide_motif	986	991	27.1	+	.	Name=PF3D7_1342900-D1_PF3D7_0716500+;Alias=;ID=PF3D7_1342900-D1-33-PF3D7_0716500;pvalue=0.00195;sequence=ACCACA;
PF3D7_0716500	fimo	nucleotide_motif	548	553	27.1	-	.	Name=PF3D7_1342900-D1_PF3D7_0716500-;Alias=;ID=PF3D7_1342900-D1-34-PF3D7_0716500;pvalue=0.00195;sequence=ACCACA;
PF3D7_0716500	fimo	nucleotide_motif	212	217	27	+	.	Name=PF3D7_1342900-D1_PF3D7_0716500+;Alias=;ID=PF3D7_1342900-D1-35-PF3D7_0716500;pvalue=0.00198;sequence=GCCGAA;
PF3D7_0716500	fimo	nucleotide_motif	366	371	26.9	-	.	Name=PF3D7_1342900-D1_PF3D7_0716500-;Alias=;ID=PF3D7_1342900-D1-36-PF3D7_0716500;pvalue=0.00202;sequence=TCAACG;
PF3D7_0716500	fimo	nucleotide_motif	207	212	26.5	+	.	Name=PF3D7_1342900-D1_PF3D7_0716500+;Alias=;ID=PF3D7_1342900-D1-37-PF3D7_0716500;pvalue=0.00223;sequence=ATCCAG;
PF3D7_0716500	fimo	nucleotide_motif	206	211	25.7	+	.	Name=PF3D7_1342900-D1_PF3D7_0716500+;Alias=;ID=PF3D7_1342900-D1-38-PF3D7_0716500;pvalue=0.00271;sequence=GATCCA;
PF3D7_0716500	fimo	nucleotide_motif	308	313	25.7	+	.	Name=PF3D7_1342900-D1_PF3D7_0716500+;Alias=;ID=PF3D7_1342900-D1-39-PF3D7_0716500;pvalue=0.00271;sequence=CCCCTT;
PF3D7_0716500	fimo	nucleotide_motif	56	61	25.2	-	.	Name=PF3D7_1342900-D1_PF3D7_0716500-;Alias=;ID=PF3D7_1342900-D1-40-PF3D7_0716500;pvalue=0.00302;sequence=GCATCT;
PF3D7_0716500	fimo	nucleotide_motif	441	446	25.1	-	.	Name=PF3D7_1342900-D1_PF3D7_0716500-;Alias=;ID=PF3D7_1342900-D1-41-PF3D7_0716500;pvalue=0.00307;sequence=GCACAT;
PF3D7_0716500	fimo	nucleotide_motif	396	401	25.1	-	.	Name=PF3D7_1342900-D1_PF3D7_0716500-;Alias=;ID=PF3D7_1342900-D1-42-PF3D7_0716500;pvalue=0.0031;sequence=ACTCCT;
PF3D7_0716500	fimo	nucleotide_motif	463	468	25.1	-	.	Name=PF3D7_1342900-D1_PF3D7_0716500-;Alias=;ID=PF3D7_1342900-D1-43-PF3D7_0716500;pvalue=0.0031;sequence=ACTCCT;
PF3D7_0716500	fimo	nucleotide_motif	592	597	24.9	-	.	Name=PF3D7_1342900-D1_PF3D7_0716500-;Alias=;ID=PF3D7_1342900-D1-44-PF3D7_0716500;pvalue=0.00323;sequence=CCTCCT;
PF3D7_0716500	fimo	nucleotide_motif	464	469	24.6	-	.	Name=PF3D7_1342900-D1_PF3D7_0716500-;Alias=;ID=PF3D7_1342900-D1-45-PF3D7_0716500;pvalue=0.00344;sequence=GACTCC;
PF3D7_0716500	fimo	nucleotide_motif	731	736	24.5	-	.	Name=PF3D7_1342900-D1_PF3D7_0716500-;Alias=;ID=PF3D7_1342900-D1-46-PF3D7_0716500;pvalue=0.00357;sequence=TCCTTG;
PF3D7_0716500	fimo	nucleotide_motif	210	215	24.3	+	.	Name=PF3D7_1342900-D1_PF3D7_0716500+;Alias=;ID=PF3D7_1342900-D1-47-PF3D7_0716500;pvalue=0.00368;sequence=CAGCCG;
PF3D7_0716500	fimo	nucleotide_motif	214	219	24.3	-	.	Name=PF3D7_1342900-D1_PF3D7_0716500-;Alias=;ID=PF3D7_1342900-D1-48-PF3D7_0716500;pvalue=0.00374;sequence=TCTTCG;
PF3D7_0716500	fimo	nucleotide_motif	180	185	24.2	+	.	Name=PF3D7_1342900-D1_PF3D7_0716500+;Alias=;ID=PF3D7_1342900-D1-49-PF3D7_0716500;pvalue=0.0038;sequence=TCTCAG;
PF3D7_0716600	fimo	nucleotide_motif	743	748	48.3	+	.	Name=PF3D7_1342900-D1_PF3D7_0716600+;Alias=;ID=PF3D7_1342900-D1-1-PF3D7_0716600;pvalue=1.49e-05;sequence=GTCCCT;
PF3D7_0716600	fimo	nucleotide_motif	930	935	45.8	+	.	Name=PF3D7_1342900-D1_PF3D7_0716600+;Alias=;ID=PF3D7_1342900-D1-2-PF3D7_0716600;pvalue=2.6e-05;sequence=TCCCCA;
PF3D7_0716600	fimo	nucleotide_motif	744	749	39.3	+	.	Name=PF3D7_1342900-D1_PF3D7_0716600+;Alias=;ID=PF3D7_1342900-D1-3-PF3D7_0716600;pvalue=0.000118;sequence=TCCCTG;
PF3D7_0716600	fimo	nucleotide_motif	351	356	36	-	.	Name=PF3D7_1342900-D1_PF3D7_0716600-;Alias=;ID=PF3D7_1342900-D1-4-PF3D7_0716600;pvalue=0.000253;sequence=GACCAG;
PF3D7_0716600	fimo	nucleotide_motif	389	394	34.4	-	.	Name=PF3D7_1342900-D1_PF3D7_0716600-;Alias=;ID=PF3D7_1342900-D1-5-PF3D7_0716600;pvalue=0.000363;sequence=GTCGCA;
PF3D7_0716600	fimo	nucleotide_motif	44	49	32.1	-	.	Name=PF3D7_1342900-D1_PF3D7_0716600-;Alias=;ID=PF3D7_1342900-D1-6-PF3D7_0716600;pvalue=0.000612;sequence=GTCACA;
PF3D7_0716600	fimo	nucleotide_motif	463	468	31.3	+	.	Name=PF3D7_1342900-D1_PF3D7_0716600+;Alias=;ID=PF3D7_1342900-D1-7-PF3D7_0716600;pvalue=0.000738;sequence=TCACCA;
PF3D7_0716600	fimo	nucleotide_motif	376	381	30.8	-	.	Name=PF3D7_1342900-D1_PF3D7_0716600-;Alias=;ID=PF3D7_1342900-D1-8-PF3D7_0716600;pvalue=0.000831;sequence=TTCCAG;
PF3D7_0716600	fimo	nucleotide_motif	929	934	30	+	.	Name=PF3D7_1342900-D1_PF3D7_0716600+;Alias=;ID=PF3D7_1342900-D1-9-PF3D7_0716600;pvalue=0.000992;sequence=ATCCCC;
PF3D7_0716600	fimo	nucleotide_motif	335	340	29.7	-	.	Name=PF3D7_1342900-D1_PF3D7_0716600-;Alias=;ID=PF3D7_1342900-D1-10-PF3D7_0716600;pvalue=0.00106;sequence=TCCTCT;
PF3D7_0716600	fimo	nucleotide_motif	443	448	29.7	-	.	Name=PF3D7_1342900-D1_PF3D7_0716600-;Alias=;ID=PF3D7_1342900-D1-11-PF3D7_0716600;pvalue=0.00106;sequence=GTTCCT;
PF3D7_0716600	fimo	nucleotide_motif	296	301	28.3	+	.	Name=PF3D7_1342900-D1_PF3D7_0716600+;Alias=;ID=PF3D7_1342900-D1-12-PF3D7_0716600;pvalue=0.00148;sequence=TCGACG;
PF3D7_0716600	fimo	nucleotide_motif	390	395	28.2	+	.	Name=PF3D7_1342900-D1_PF3D7_0716600+;Alias=;ID=PF3D7_1342900-D1-13-PF3D7_0716600;pvalue=0.00152;sequence=GCGACA;
PF3D7_0716600	fimo	nucleotide_motif	269	274	27.8	+	.	Name=PF3D7_1342900-D1_PF3D7_0716600+;Alias=;ID=PF3D7_1342900-D1-14-PF3D7_0716600;pvalue=0.00164;sequence=ATCACG;
PF3D7_0716600	fimo	nucleotide_motif	300	305	27.8	-	.	Name=PF3D7_1342900-D1_PF3D7_0716600-;Alias=;ID=PF3D7_1342900-D1-15-PF3D7_0716600;pvalue=0.00164;sequence=ATCACG;
PF3D7_0716600	fimo	nucleotide_motif	51	56	27.2	+	.	Name=PF3D7_1342900-D1_PF3D7_0716600+;Alias=;ID=PF3D7_1342900-D1-16-PF3D7_0716600;pvalue=0.00189;sequence=ACACCT;
PF3D7_0716600	fimo	nucleotide_motif	48	53	27.1	+	.	Name=PF3D7_1342900-D1_PF3D7_0716600+;Alias=;ID=PF3D7_1342900-D1-17-PF3D7_0716600;pvalue=0.00195;sequence=ACCACA;
PF3D7_0716600	fimo	nucleotide_motif	119	124	26.7	-	.	Name=PF3D7_1342900-D1_PF3D7_0716600-;Alias=;ID=PF3D7_1342900-D1-18-PF3D7_0716600;pvalue=0.00215;sequence=TACCAG;
PF3D7_0716600	fimo	nucleotide_motif	931	936	25.5	+	.	Name=PF3D7_1342900-D1_PF3D7_0716600+;Alias=;ID=PF3D7_1342900-D1-19-PF3D7_0716600;pvalue=0.00279;sequence=CCCCAA;
PF3D7_0716600	fimo	nucleotide_motif	745	750	24.9	-	.	Name=PF3D7_1342900-D1_PF3D7_0716600-;Alias=;ID=PF3D7_1342900-D1-20-PF3D7_0716600;pvalue=0.00326;sequence=GCAGGG;
PF3D7_0716600	fimo	nucleotide_motif	47	52	24.6	+	.	Name=PF3D7_1342900-D1_PF3D7_0716600+;Alias=;ID=PF3D7_1342900-D1-21-PF3D7_0716600;pvalue=0.00345;sequence=GACCAC;
PF3D7_0716600	fimo	nucleotide_motif	81	86	24.5	+	.	Name=PF3D7_1342900-D1_PF3D7_0716600+;Alias=;ID=PF3D7_1342900-D1-22-PF3D7_0716600;pvalue=0.00357;sequence=TCCTTG;
PF3D7_0716600	fimo	nucleotide_motif	816	821	24.4	+	.	Name=PF3D7_1342900-D1_PF3D7_0716600+;Alias=;ID=PF3D7_1342900-D1-23-PF3D7_0716600;pvalue=0.00362;sequence=GCCTAT;
PF3D7_0716600	fimo	nucleotide_motif	37	42	24.2	-	.	Name=PF3D7_1342900-D1_PF3D7_0716600-;Alias=;ID=PF3D7_1342900-D1-24-PF3D7_0716600;pvalue=0.0038;sequence=TCTCTG;
PF3D7_0716700	fimo	nucleotide_motif	700	705	44.9	+	.	Name=PF3D7_1342900-D1_PF3D7_0716700+;Alias=;ID=PF3D7_1342900-D1-1-PF3D7_0716700;pvalue=3.24e-05;sequence=GTGCCG;
PF3D7_0716700	fimo	nucleotide_motif	67	72	38.7	+	.	Name=PF3D7_1342900-D1_PF3D7_0716700+;Alias=;ID=PF3D7_1342900-D1-2-PF3D7_0716700;pvalue=0.000133;sequence=GCCTCA;
PF3D7_0716700	fimo	nucleotide_motif	55	60	35.3	+	.	Name=PF3D7_1342900-D1_PF3D7_0716700+;Alias=;ID=PF3D7_1342900-D1-3-PF3D7_0716700;pvalue=0.000295;sequence=GCACAG;
PF3D7_0716700	fimo	nucleotide_motif	53	58	34.3	-	.	Name=PF3D7_1342900-D1_PF3D7_0716700-;Alias=;ID=PF3D7_1342900-D1-4-PF3D7_0716700;pvalue=0.000367;sequence=GTGCCA;
PF3D7_0716700	fimo	nucleotide_motif	37	42	30.8	-	.	Name=PF3D7_1342900-D1_PF3D7_0716700-;Alias=;ID=PF3D7_1342900-D1-5-PF3D7_0716700;pvalue=0.000831;sequence=TTCCTG;
PF3D7_0716700	fimo	nucleotide_motif	148	153	30.8	-	.	Name=PF3D7_1342900-D1_PF3D7_0716700-;Alias=;ID=PF3D7_1342900-D1-6-PF3D7_0716700;pvalue=0.000831;sequence=TTCCAG;
PF3D7_0716700	fimo	nucleotide_motif	54	59	30.4	+	.	Name=PF3D7_1342900-D1_PF3D7_0716700+;Alias=;ID=PF3D7_1342900-D1-7-PF3D7_0716700;pvalue=0.000908;sequence=GGCACA;
PF3D7_0716700	fimo	nucleotide_motif	699	704	30.4	-	.	Name=PF3D7_1342900-D1_PF3D7_0716700-;Alias=;ID=PF3D7_1342900-D1-8-PF3D7_0716700;pvalue=0.000908;sequence=GGCACA;
PF3D7_0716700	fimo	nucleotide_motif	977	982	27.5	-	.	Name=PF3D7_1342900-D1_PF3D7_0716700-;Alias=;ID=PF3D7_1342900-D1-9-PF3D7_0716700;pvalue=0.00176;sequence=GACACA;
PF3D7_0716700	fimo	nucleotide_motif	343	348	27.2	+	.	Name=PF3D7_1342900-D1_PF3D7_0716700+;Alias=;ID=PF3D7_1342900-D1-10-PF3D7_0716700;pvalue=0.00189;sequence=ACACCT;
PF3D7_0716700	fimo	nucleotide_motif	702	707	27.2	+	.	Name=PF3D7_1342900-D1_PF3D7_0716700+;Alias=;ID=PF3D7_1342900-D1-11-PF3D7_0716700;pvalue=0.00191;sequence=GCCGAT;
PF3D7_0716700	fimo	nucleotide_motif	33	38	27.1	+	.	Name=PF3D7_1342900-D1_PF3D7_0716700+;Alias=;ID=PF3D7_1342900-D1-12-PF3D7_0716700;pvalue=0.00195;sequence=ACCACA;
PF3D7_0716700	fimo	nucleotide_motif	31	36	27	+	.	Name=PF3D7_1342900-D1_PF3D7_0716700+;Alias=;ID=PF3D7_1342900-D1-13-PF3D7_0716700;pvalue=0.00197;sequence=ACACCA;
PF3D7_0716700	fimo	nucleotide_motif	1	6	25.6	+	.	Name=PF3D7_1342900-D1_PF3D7_0716700+;Alias=;ID=PF3D7_1342900-D1-14-PF3D7_0716700;pvalue=0.00273;sequence=ACCTCA;
PF3D7_0716700	fimo	nucleotide_motif	318	323	25.5	+	.	Name=PF3D7_1342900-D1_PF3D7_0716700+;Alias=;ID=PF3D7_1342900-D1-15-PF3D7_0716700;pvalue=0.00283;sequence=GTTACG;
PF3D7_0716700	fimo	nucleotide_motif	536	541	25.1	+	.	Name=PF3D7_1342900-D1_PF3D7_0716700+;Alias=;ID=PF3D7_1342900-D1-16-PF3D7_0716700;pvalue=0.00307;sequence=GCACAT;
PF3D7_0716700	fimo	nucleotide_motif	584	589	25.1	-	.	Name=PF3D7_1342900-D1_PF3D7_0716700-;Alias=;ID=PF3D7_1342900-D1-17-PF3D7_0716700;pvalue=0.00307;sequence=GCACAT;
PF3D7_0716700	fimo	nucleotide_motif	51	56	25	-	.	Name=PF3D7_1342900-D1_PF3D7_0716700-;Alias=;ID=PF3D7_1342900-D1-18-PF3D7_0716700;pvalue=0.00318;sequence=GCCAAA;
PF3D7_0716700	fimo	nucleotide_motif	698	703	24.9	-	.	Name=PF3D7_1342900-D1_PF3D7_0716700-;Alias=;ID=PF3D7_1342900-D1-19-PF3D7_0716700;pvalue=0.00323;sequence=GCACAA;
PF3D7_0716700	fimo	nucleotide_motif	5	10	24.5	-	.	Name=PF3D7_1342900-D1_PF3D7_0716700-;Alias=;ID=PF3D7_1342900-D1-20-PF3D7_0716700;pvalue=0.00357;sequence=TCCTTG;
PF3D7_0716700	fimo	nucleotide_motif	847	852	24.2	+	.	Name=PF3D7_1342900-D1_PF3D7_0716700+;Alias=;ID=PF3D7_1342900-D1-21-PF3D7_0716700;pvalue=0.0038;sequence=TCTCTG;
PF3D7_0716700	fimo	nucleotide_motif	532	537	24.1	-	.	Name=PF3D7_1342900-D1_PF3D7_0716700-;Alias=;ID=PF3D7_1342900-D1-22-PF3D7_0716700;pvalue=0.0039;sequence=GCTCAT;
PF3D7_0716700	fimo	nucleotide_motif	65	70	23.9	+	.	Name=PF3D7_1342900-D1_PF3D7_0716700+;Alias=;ID=PF3D7_1342900-D1-23-PF3D7_0716700;pvalue=0.00408;sequence=TTGCCT;
PF3D7_0716800	fimo	nucleotide_motif	7	12	29	-	.	Name=PF3D7_1342900-D1_PF3D7_0716800-;Alias=;ID=PF3D7_1342900-D1-1-PF3D7_0716800;pvalue=0.00126;sequence=GGCTCT;
PF3D7_0716800	fimo	nucleotide_motif	8	13	28.5	+	.	Name=PF3D7_1342900-D1_PF3D7_0716800+;Alias=;ID=PF3D7_1342900-D1-2-PF3D7_0716800;pvalue=0.00141;sequence=GAGCCA;
PF3D7_0716800	fimo	nucleotide_motif	530	535	27.5	+	.	Name=PF3D7_1342900-D1_PF3D7_0716800+;Alias=;ID=PF3D7_1342900-D1-3-PF3D7_0716800;pvalue=0.00179;sequence=GAACCA;
PF3D7_0716800	fimo	nucleotide_motif	221	226	25.2	-	.	Name=PF3D7_1342900-D1_PF3D7_0716800-;Alias=;ID=PF3D7_1342900-D1-4-PF3D7_0716800;pvalue=0.00302;sequence=GCCAAT;
PF3D7_0716800	fimo	nucleotide_motif	10	15	25	+	.	Name=PF3D7_1342900-D1_PF3D7_0716800+;Alias=;ID=PF3D7_1342900-D1-5-PF3D7_0716800;pvalue=0.00318;sequence=GCCAAA;
PF3D7_0716800	fimo	nucleotide_motif	215	220	24.9	-	.	Name=PF3D7_1342900-D1_PF3D7_0716800-;Alias=;ID=PF3D7_1342900-D1-6-PF3D7_0716800;pvalue=0.00323;sequence=GCACTA;
PF3D7_0716800	fimo	nucleotide_motif	635	640	24.5	+	.	Name=PF3D7_1342900-D1_PF3D7_0716800+;Alias=;ID=PF3D7_1342900-D1-7-PF3D7_0716800;pvalue=0.00357;sequence=TCCTTG;
PF3D7_0716800	fimo	nucleotide_motif	6	11	24.1	-	.	Name=PF3D7_1342900-D1_PF3D7_0716800-;Alias=;ID=PF3D7_1342900-D1-8-PF3D7_0716800;pvalue=0.0039;sequence=GCTCTT;
PF3D7_0716800	fimo	nucleotide_motif	529	534	24	-	.	Name=PF3D7_1342900-D1_PF3D7_0716800-;Alias=;ID=PF3D7_1342900-D1-9-PF3D7_0716800;pvalue=0.00401;sequence=GGTTCG;
PF3D7_0716900	fimo	nucleotide_motif	978	983	56.2	+	.	Name=PF3D7_1342900-D1_PF3D7_0716900+;Alias=;ID=PF3D7_1342900-D1-1-PF3D7_0716900;pvalue=2.37e-06;sequence=GCCCCA;
PF3D7_0716900	fimo	nucleotide_motif	977	982	45.3	+	.	Name=PF3D7_1342900-D1_PF3D7_0716900+;Alias=;ID=PF3D7_1342900-D1-2-PF3D7_0716900;pvalue=2.96e-05;sequence=GGCCCC;
PF3D7_0716900	fimo	nucleotide_motif	776	781	33.6	-	.	Name=PF3D7_1342900-D1_PF3D7_0716900-;Alias=;ID=PF3D7_1342900-D1-3-PF3D7_0716900;pvalue=0.000433;sequence=ATCCCT;
PF3D7_0716900	fimo	nucleotide_motif	976	981	33.6	-	.	Name=PF3D7_1342900-D1_PF3D7_0716900-;Alias=;ID=PF3D7_1342900-D1-4-PF3D7_0716900;pvalue=0.000434;sequence=GGGCCT;
PF3D7_0716900	fimo	nucleotide_motif	381	386	32.9	+	.	Name=PF3D7_1342900-D1_PF3D7_0716900+;Alias=;ID=PF3D7_1342900-D1-5-PF3D7_0716900;pvalue=0.000515;sequence=TTCACG;
PF3D7_0716900	fimo	nucleotide_motif	278	283	32.3	+	.	Name=PF3D7_1342900-D1_PF3D7_0716900+;Alias=;ID=PF3D7_1342900-D1-6-PF3D7_0716900;pvalue=0.000588;sequence=GTACCT;
PF3D7_0716900	fimo	nucleotide_motif	544	549	30.7	-	.	Name=PF3D7_1342900-D1_PF3D7_0716900-;Alias=;ID=PF3D7_1342900-D1-7-PF3D7_0716900;pvalue=0.000856;sequence=GTCTCT;
PF3D7_0716900	fimo	nucleotide_motif	809	814	30.7	-	.	Name=PF3D7_1342900-D1_PF3D7_0716900-;Alias=;ID=PF3D7_1342900-D1-8-PF3D7_0716900;pvalue=0.000856;sequence=GTCTCT;
PF3D7_0716900	fimo	nucleotide_motif	181	186	30.4	+	.	Name=PF3D7_1342900-D1_PF3D7_0716900+;Alias=;ID=PF3D7_1342900-D1-9-PF3D7_0716900;pvalue=0.000904;sequence=GTCCAT;
PF3D7_0716900	fimo	nucleotide_motif	78	83	30.1	+	.	Name=PF3D7_1342900-D1_PF3D7_0716900+;Alias=;ID=PF3D7_1342900-D1-10-PF3D7_0716900;pvalue=0.000984;sequence=GTCCTA;
PF3D7_0716900	fimo	nucleotide_motif	190	195	29.7	+	.	Name=PF3D7_1342900-D1_PF3D7_0716900+;Alias=;ID=PF3D7_1342900-D1-11-PF3D7_0716900;pvalue=0.00106;sequence=GTTCCT;
PF3D7_0716900	fimo	nucleotide_motif	775	780	29.2	-	.	Name=PF3D7_1342900-D1_PF3D7_0716900-;Alias=;ID=PF3D7_1342900-D1-12-PF3D7_0716900;pvalue=0.00121;sequence=TCCCTA;
PF3D7_0716900	fimo	nucleotide_motif	975	980	29	-	.	Name=PF3D7_1342900-D1_PF3D7_0716900-;Alias=;ID=PF3D7_1342900-D1-13-PF3D7_0716900;pvalue=0.00127;sequence=GGCCTT;
PF3D7_0716900	fimo	nucleotide_motif	992	997	28	-	.	Name=PF3D7_1342900-D1_PF3D7_0716900-;Alias=;ID=PF3D7_1342900-D1-14-PF3D7_0716900;pvalue=0.00159;sequence=TACACG;
PF3D7_0716900	fimo	nucleotide_motif	305	310	27.5	-	.	Name=PF3D7_1342900-D1_PF3D7_0716900-;Alias=;ID=PF3D7_1342900-D1-15-PF3D7_0716900;pvalue=0.00176;sequence=GACACA;
PF3D7_0716900	fimo	nucleotide_motif	984	989	27.2	+	.	Name=PF3D7_1342900-D1_PF3D7_0716900+;Alias=;ID=PF3D7_1342900-D1-16-PF3D7_0716900;pvalue=0.00192;sequence=CCACCT;
PF3D7_0716900	fimo	nucleotide_motif	981	986	27	+	.	Name=PF3D7_1342900-D1_PF3D7_0716900+;Alias=;ID=PF3D7_1342900-D1-17-PF3D7_0716900;pvalue=0.002;sequence=CCACCA;
PF3D7_0716900	fimo	nucleotide_motif	72	77	26.4	+	.	Name=PF3D7_1342900-D1_PF3D7_0716900+;Alias=;ID=PF3D7_1342900-D1-18-PF3D7_0716900;pvalue=0.00231;sequence=GCAACA;
PF3D7_0716900	fimo	nucleotide_motif	400	405	24.9	+	.	Name=PF3D7_1342900-D1_PF3D7_0716900+;Alias=;ID=PF3D7_1342900-D1-19-PF3D7_0716900;pvalue=0.00323;sequence=GCACAA;
PF3D7_0716900	fimo	nucleotide_motif	983	988	24.9	+	.	Name=PF3D7_1342900-D1_PF3D7_0716900+;Alias=;ID=PF3D7_1342900-D1-20-PF3D7_0716900;pvalue=0.00327;sequence=ACCACC;
PF3D7_0716900	fimo	nucleotide_motif	76	81	24.8	-	.	Name=PF3D7_1342900-D1_PF3D7_0716900-;Alias=;ID=PF3D7_1342900-D1-21-PF3D7_0716900;pvalue=0.00334;sequence=GGACTG;
PF3D7_0716900	fimo	nucleotide_motif	980	985	24.7	+	.	Name=PF3D7_1342900-D1_PF3D7_0716900+;Alias=;ID=PF3D7_1342900-D1-22-PF3D7_0716900;pvalue=0.00339;sequence=CCCACC;
PF3D7_0716900	fimo	nucleotide_motif	896	901	24.5	+	.	Name=PF3D7_1342900-D1_PF3D7_0716900+;Alias=;ID=PF3D7_1342900-D1-23-PF3D7_0716900;pvalue=0.00357;sequence=TCCTTG;
PF3D7_0716900	fimo	nucleotide_motif	68	73	24.4	-	.	Name=PF3D7_1342900-D1_PF3D7_0716900-;Alias=;ID=PF3D7_1342900-D1-24-PF3D7_0716900;pvalue=0.00362;sequence=GCCTTT;
PF3D7_0716900	fimo	nucleotide_motif	974	979	24.4	-	.	Name=PF3D7_1342900-D1_PF3D7_0716900-;Alias=;ID=PF3D7_1342900-D1-25-PF3D7_0716900;pvalue=0.00362;sequence=GCCTTT;
PF3D7_0716900	fimo	nucleotide_motif	513	518	24.4	+	.	Name=PF3D7_1342900-D1_PF3D7_0716900+;Alias=;ID=PF3D7_1342900-D1-26-PF3D7_0716900;pvalue=0.00367;sequence=GCCTTA;
PF3D7_0716900	fimo	nucleotide_motif	543	548	24.2	-	.	Name=PF3D7_1342900-D1_PF3D7_0716900-;Alias=;ID=PF3D7_1342900-D1-27-PF3D7_0716900;pvalue=0.0038;sequence=TCTCTG;
PF3D7_0716900	fimo	nucleotide_motif	979	984	24.1	+	.	Name=PF3D7_1342900-D1_PF3D7_0716900+;Alias=;ID=PF3D7_1342900-D1-28-PF3D7_0716900;pvalue=0.00391;sequence=CCCCAC;
PF3D7_0716900	fimo	nucleotide_motif	216	221	23.9	-	.	Name=PF3D7_1342900-D1_PF3D7_0716900-;Alias=;ID=PF3D7_1342900-D1-29-PF3D7_0716900;pvalue=0.00405;sequence=TTCGCT;
PF3D7_0716900	fimo	nucleotide_motif	70	75	23.9	-	.	Name=PF3D7_1342900-D1_PF3D7_0716900-;Alias=;ID=PF3D7_1342900-D1-30-PF3D7_0716900;pvalue=0.00408;sequence=TTGCCT;
PF3D7_0717000	fimo	nucleotide_motif	278	283	37.5	-	.	Name=PF3D7_1342900-D1_PF3D7_0717000-;Alias=;ID=PF3D7_1342900-D1-1-PF3D7_0717000;pvalue=0.000177;sequence=GAACCG;
PF3D7_0717000	fimo	nucleotide_motif	693	698	29.7	+	.	Name=PF3D7_1342900-D1_PF3D7_0717000+;Alias=;ID=PF3D7_1342900-D1-2-PF3D7_0717000;pvalue=0.00106;sequence=TCCTCT;
PF3D7_0717000	fimo	nucleotide_motif	530	535	28	+	.	Name=PF3D7_1342900-D1_PF3D7_0717000+;Alias=;ID=PF3D7_1342900-D1-3-PF3D7_0717000;pvalue=0.00159;sequence=TACACG;
PF3D7_0717000	fimo	nucleotide_motif	680	685	27.2	-	.	Name=PF3D7_1342900-D1_PF3D7_0717000-;Alias=;ID=PF3D7_1342900-D1-4-PF3D7_0717000;pvalue=0.00189;sequence=ACACCT;
PF3D7_0717000	fimo	nucleotide_motif	913	918	26.9	-	.	Name=PF3D7_1342900-D1_PF3D7_0717000-;Alias=;ID=PF3D7_1342900-D1-5-PF3D7_0717000;pvalue=0.00202;sequence=TCAACG;
PF3D7_0717000	fimo	nucleotide_motif	19	24	26.7	-	.	Name=PF3D7_1342900-D1_PF3D7_0717000-;Alias=;ID=PF3D7_1342900-D1-6-PF3D7_0717000;pvalue=0.00215;sequence=TACCTG;
PF3D7_0717000	fimo	nucleotide_motif	509	514	26.7	-	.	Name=PF3D7_1342900-D1_PF3D7_0717000-;Alias=;ID=PF3D7_1342900-D1-7-PF3D7_0717000;pvalue=0.00215;sequence=TACCTG;
PF3D7_0717000	fimo	nucleotide_motif	673	678	26.7	+	.	Name=PF3D7_1342900-D1_PF3D7_0717000+;Alias=;ID=PF3D7_1342900-D1-8-PF3D7_0717000;pvalue=0.00215;sequence=TACCTG;
PF3D7_0717000	fimo	nucleotide_motif	421	426	25.8	+	.	Name=PF3D7_1342900-D1_PF3D7_0717000+;Alias=;ID=PF3D7_1342900-D1-9-PF3D7_0717000;pvalue=0.0026;sequence=GATCCT;
PF3D7_0717000	fimo	nucleotide_motif	384	389	25.1	-	.	Name=PF3D7_1342900-D1_PF3D7_0717000-;Alias=;ID=PF3D7_1342900-D1-10-PF3D7_0717000;pvalue=0.00307;sequence=GCACTT;
PF3D7_0717000	fimo	nucleotide_motif	609	614	24.2	+	.	Name=PF3D7_1342900-D1_PF3D7_0717000+;Alias=;ID=PF3D7_1342900-D1-11-PF3D7_0717000;pvalue=0.00382;sequence=GCTTCT;
PF3D7_0717000	fimo	nucleotide_motif	605	610	24	-	.	Name=PF3D7_1342900-D1_PF3D7_0717000-;Alias=;ID=PF3D7_1342900-D1-12-PF3D7_0717000;pvalue=0.004;sequence=GCACAC;
PF3D7_0717100	fimo	nucleotide_motif	387	392	45.8	+	.	Name=PF3D7_1342900-D1_PF3D7_0717100+;Alias=;ID=PF3D7_1342900-D1-1-PF3D7_0717100;pvalue=2.6e-05;sequence=TCCCCA;
PF3D7_0717100	fimo	nucleotide_motif	886	891	41.7	-	.	Name=PF3D7_1342900-D1_PF3D7_0717100-;Alias=;ID=PF3D7_1342900-D1-2-PF3D7_0717100;pvalue=6.71e-05;sequence=ACCCCA;
PF3D7_0717100	fimo	nucleotide_motif	794	799	38.9	-	.	Name=PF3D7_1342900-D1_PF3D7_0717100-;Alias=;ID=PF3D7_1342900-D1-3-PF3D7_0717100;pvalue=0.00013;sequence=GCCCTT;
PF3D7_0717100	fimo	nucleotide_motif	185	190	37.7	+	.	Name=PF3D7_1342900-D1_PF3D7_0717100+;Alias=;ID=PF3D7_1342900-D1-4-PF3D7_0717100;pvalue=0.000169;sequence=GCCTGG;
PF3D7_0717100	fimo	nucleotide_motif	829	834	37.4	-	.	Name=PF3D7_1342900-D1_PF3D7_0717100-;Alias=;ID=PF3D7_1342900-D1-5-PF3D7_0717100;pvalue=0.000181;sequence=ACCACG;
PF3D7_0717100	fimo	nucleotide_motif	574	579	36.7	-	.	Name=PF3D7_1342900-D1_PF3D7_0717100-;Alias=;ID=PF3D7_1342900-D1-6-PF3D7_0717100;pvalue=0.000212;sequence=TTCCCT;
PF3D7_0717100	fimo	nucleotide_motif	776	781	36.2	-	.	Name=PF3D7_1342900-D1_PF3D7_0717100-;Alias=;ID=PF3D7_1342900-D1-7-PF3D7_0717100;pvalue=0.000237;sequence=TTCCCA;
PF3D7_0717100	fimo	nucleotide_motif	885	890	35.6	-	.	Name=PF3D7_1342900-D1_PF3D7_0717100-;Alias=;ID=PF3D7_1342900-D1-8-PF3D7_0717100;pvalue=0.000273;sequence=CCCCAG;
PF3D7_0717100	fimo	nucleotide_motif	795	800	31.6	-	.	Name=PF3D7_1342900-D1_PF3D7_0717100-;Alias=;ID=PF3D7_1342900-D1-9-PF3D7_0717100;pvalue=0.00069;sequence=AGCCCT;
PF3D7_0717100	fimo	nucleotide_motif	187	192	30.8	-	.	Name=PF3D7_1342900-D1_PF3D7_0717100-;Alias=;ID=PF3D7_1342900-D1-10-PF3D7_0717100;pvalue=0.000831;sequence=TTCCAG;
PF3D7_0717100	fimo	nucleotide_motif	802	807	30.3	-	.	Name=PF3D7_1342900-D1_PF3D7_0717100-;Alias=;ID=PF3D7_1342900-D1-11-PF3D7_0717100;pvalue=0.000935;sequence=GTCTCA;
PF3D7_0717100	fimo	nucleotide_motif	887	892	30	-	.	Name=PF3D7_1342900-D1_PF3D7_0717100-;Alias=;ID=PF3D7_1342900-D1-12-PF3D7_0717100;pvalue=0.000989;sequence=TACCCC;
PF3D7_0717100	fimo	nucleotide_motif	386	391	30	+	.	Name=PF3D7_1342900-D1_PF3D7_0717100+;Alias=;ID=PF3D7_1342900-D1-13-PF3D7_0717100;pvalue=0.000992;sequence=ATCCCC;
PF3D7_0717100	fimo	nucleotide_motif	573	578	29.5	-	.	Name=PF3D7_1342900-D1_PF3D7_0717100-;Alias=;ID=PF3D7_1342900-D1-14-PF3D7_0717100;pvalue=0.00111;sequence=TCCCTT;
PF3D7_0717100	fimo	nucleotide_motif	775	780	29.2	-	.	Name=PF3D7_1342900-D1_PF3D7_0717100-;Alias=;ID=PF3D7_1342900-D1-15-PF3D7_0717100;pvalue=0.00121;sequence=TCCCAA;
PF3D7_0717100	fimo	nucleotide_motif	184	189	29.1	+	.	Name=PF3D7_1342900-D1_PF3D7_0717100+;Alias=;ID=PF3D7_1342900-D1-16-PF3D7_0717100;pvalue=0.00123;sequence=TGCCTG;
PF3D7_0717100	fimo	nucleotide_motif	186	191	28.6	-	.	Name=PF3D7_1342900-D1_PF3D7_0717100-;Alias=;ID=PF3D7_1342900-D1-17-PF3D7_0717100;pvalue=0.00139;sequence=TCCAGG;
PF3D7_0717100	fimo	nucleotide_motif	362	367	26.9	+	.	Name=PF3D7_1342900-D1_PF3D7_0717100+;Alias=;ID=PF3D7_1342900-D1-18-PF3D7_0717100;pvalue=0.00205;sequence=GCAACT;
PF3D7_0717100	fimo	nucleotide_motif	388	393	25.5	+	.	Name=PF3D7_1342900-D1_PF3D7_0717100+;Alias=;ID=PF3D7_1342900-D1-19-PF3D7_0717100;pvalue=0.00279;sequence=CCCCAA;
PF3D7_0717100	fimo	nucleotide_motif	902	907	25.1	+	.	Name=PF3D7_1342900-D1_PF3D7_0717100+;Alias=;ID=PF3D7_1342900-D1-20-PF3D7_0717100;pvalue=0.00307;sequence=GCACAT;
PF3D7_0717100	fimo	nucleotide_motif	693	698	24.8	-	.	Name=PF3D7_1342900-D1_PF3D7_0717100-;Alias=;ID=PF3D7_1342900-D1-21-PF3D7_0717100;pvalue=0.00334;sequence=GCTACT;
PF3D7_0717100	fimo	nucleotide_motif	198	203	24.4	-	.	Name=PF3D7_1342900-D1_PF3D7_0717100-;Alias=;ID=PF3D7_1342900-D1-22-PF3D7_0717100;pvalue=0.00367;sequence=GCCTTA;
PF3D7_0717100	fimo	nucleotide_motif	884	889	24	+	.	Name=PF3D7_1342900-D1_PF3D7_0717100+;Alias=;ID=PF3D7_1342900-D1-23-PF3D7_0717100;pvalue=0.00399;sequence=GCTGGG;
PF3D7_0717100	fimo	nucleotide_motif	450	455	23.9	-	.	Name=PF3D7_1342900-D1_PF3D7_0717100-;Alias=;ID=PF3D7_1342900-D1-24-PF3D7_0717100;pvalue=0.00405;sequence=TTCGCT;
PF3D7_0717200	fimo	nucleotide_motif	858	863	32.1	-	.	Name=PF3D7_1342900-D1_PF3D7_0717200-;Alias=;ID=PF3D7_1342900-D1-1-PF3D7_0717200;pvalue=0.000612;sequence=GTCACA;
PF3D7_0717200	fimo	nucleotide_motif	330	335	30.4	-	.	Name=PF3D7_1342900-D1_PF3D7_0717200-;Alias=;ID=PF3D7_1342900-D1-2-PF3D7_0717200;pvalue=0.000904;sequence=GTCCAT;
PF3D7_0717200	fimo	nucleotide_motif	129	134	27	+	.	Name=PF3D7_1342900-D1_PF3D7_0717200+;Alias=;ID=PF3D7_1342900-D1-3-PF3D7_0717200;pvalue=0.00197;sequence=ACACCA;
PF3D7_0717200	fimo	nucleotide_motif	480	485	25.1	+	.	Name=PF3D7_1342900-D1_PF3D7_0717200+;Alias=;ID=PF3D7_1342900-D1-4-PF3D7_0717200;pvalue=0.00307;sequence=GCACAT;
PF3D7_0717200	fimo	nucleotide_motif	337	342	25	+	.	Name=PF3D7_1342900-D1_PF3D7_0717200+;Alias=;ID=PF3D7_1342900-D1-5-PF3D7_0717200;pvalue=0.00318;sequence=GCCATA;
PF3D7_0717200	fimo	nucleotide_motif	493	498	25	+	.	Name=PF3D7_1342900-D1_PF3D7_0717200+;Alias=;ID=PF3D7_1342900-D1-6-PF3D7_0717200;pvalue=0.00318;sequence=GCATCA;
PF3D7_0717200	fimo	nucleotide_motif	476	481	24.9	-	.	Name=PF3D7_1342900-D1_PF3D7_0717200-;Alias=;ID=PF3D7_1342900-D1-7-PF3D7_0717200;pvalue=0.00323;sequence=GCACAA;
PF3D7_0717200	fimo	nucleotide_motif	332	337	24.8	+	.	Name=PF3D7_1342900-D1_PF3D7_0717200+;Alias=;ID=PF3D7_1342900-D1-8-PF3D7_0717200;pvalue=0.00334;sequence=GGACAG;
PF3D7_0717200	fimo	nucleotide_motif	120	125	24.3	-	.	Name=PF3D7_1342900-D1_PF3D7_0717200-;Alias=;ID=PF3D7_1342900-D1-9-PF3D7_0717200;pvalue=0.00374;sequence=TCTTCG;
PF3D7_0717300	fimo	nucleotide_motif	251	256	39.1	-	.	Name=PF3D7_1342900-D1_PF3D7_0717300-;Alias=;ID=PF3D7_1342900-D1-1-PF3D7_0717300;pvalue=0.000122;sequence=GCCTCT;
PF3D7_0717300	fimo	nucleotide_motif	255	260	35.4	+	.	Name=PF3D7_1342900-D1_PF3D7_0717300+;Alias=;ID=PF3D7_1342900-D1-2-PF3D7_0717300;pvalue=0.000288;sequence=GCCATG;
PF3D7_0717300	fimo	nucleotide_motif	397	402	32.1	+	.	Name=PF3D7_1342900-D1_PF3D7_0717300+;Alias=;ID=PF3D7_1342900-D1-3-PF3D7_0717300;pvalue=0.000612;sequence=GTCACA;
PF3D7_0717300	fimo	nucleotide_motif	842	847	31.5	+	.	Name=PF3D7_1342900-D1_PF3D7_0717300+;Alias=;ID=PF3D7_1342900-D1-4-PF3D7_0717300;pvalue=0.000714;sequence=TCCACA;
PF3D7_0717300	fimo	nucleotide_motif	705	710	30.4	-	.	Name=PF3D7_1342900-D1_PF3D7_0717300-;Alias=;ID=PF3D7_1342900-D1-5-PF3D7_0717300;pvalue=0.000904;sequence=GTCCTT;
PF3D7_0717300	fimo	nucleotide_motif	674	679	29.3	+	.	Name=PF3D7_1342900-D1_PF3D7_0717300+;Alias=;ID=PF3D7_1342900-D1-6-PF3D7_0717300;pvalue=0.00116;sequence=GTTCCA;
PF3D7_0717300	fimo	nucleotide_motif	254	259	29	+	.	Name=PF3D7_1342900-D1_PF3D7_0717300+;Alias=;ID=PF3D7_1342900-D1-7-PF3D7_0717300;pvalue=0.00127;sequence=GGCCAT;
PF3D7_0717300	fimo	nucleotide_motif	252	257	28.3	-	.	Name=PF3D7_1342900-D1_PF3D7_0717300-;Alias=;ID=PF3D7_1342900-D1-8-PF3D7_0717300;pvalue=0.00147;sequence=GGCCTC;
PF3D7_0717300	fimo	nucleotide_motif	741	746	27.6	-	.	Name=PF3D7_1342900-D1_PF3D7_0717300-;Alias=;ID=PF3D7_1342900-D1-9-PF3D7_0717300;pvalue=0.00173;sequence=GTGCTG;
PF3D7_0717300	fimo	nucleotide_motif	652	657	25.4	-	.	Name=PF3D7_1342900-D1_PF3D7_0717300-;Alias=;ID=PF3D7_1342900-D1-10-PF3D7_0717300;pvalue=0.0029;sequence=TCCATG;
PF3D7_0717300	fimo	nucleotide_motif	847	852	25.1	+	.	Name=PF3D7_1342900-D1_PF3D7_0717300+;Alias=;ID=PF3D7_1342900-D1-11-PF3D7_0717300;pvalue=0.0031;sequence=ACTCCT;
PF3D7_0717300	fimo	nucleotide_motif	743	748	24.9	+	.	Name=PF3D7_1342900-D1_PF3D7_0717300+;Alias=;ID=PF3D7_1342900-D1-12-PF3D7_0717300;pvalue=0.00323;sequence=GCACAA;
PF3D7_0717300	fimo	nucleotide_motif	634	639	24.5	-	.	Name=PF3D7_1342900-D1_PF3D7_0717300-;Alias=;ID=PF3D7_1342900-D1-13-PF3D7_0717300;pvalue=0.00357;sequence=GTTCAG;
PF3D7_0717300	fimo	nucleotide_motif	721	726	24.4	+	.	Name=PF3D7_1342900-D1_PF3D7_0717300+;Alias=;ID=PF3D7_1342900-D1-14-PF3D7_0717300;pvalue=0.00367;sequence=GCCTTA;
PF3D7_0717300	fimo	nucleotide_motif	719	724	23.9	+	.	Name=PF3D7_1342900-D1_PF3D7_0717300+;Alias=;ID=PF3D7_1342900-D1-15-PF3D7_0717300;pvalue=0.00408;sequence=TTGCCT;
PF3D7_0717400	fimo	nucleotide_motif	976	981	35.4	+	.	Name=PF3D7_1342900-D1_PF3D7_0717400+;Alias=;ID=PF3D7_1342900-D1-1-PF3D7_0717400;pvalue=0.000288;sequence=GCCAAG;
PF3D7_0717400	fimo	nucleotide_motif	152	157	31.3	+	.	Name=PF3D7_1342900-D1_PF3D7_0717400+;Alias=;ID=PF3D7_1342900-D1-2-PF3D7_0717400;pvalue=0.000738;sequence=TCACCA;
PF3D7_0717400	fimo	nucleotide_motif	543	548	29.7	-	.	Name=PF3D7_1342900-D1_PF3D7_0717400-;Alias=;ID=PF3D7_1342900-D1-3-PF3D7_0717400;pvalue=0.00106;sequence=TCCTCT;
PF3D7_0717400	fimo	nucleotide_motif	968	973	29.7	-	.	Name=PF3D7_1342900-D1_PF3D7_0717400-;Alias=;ID=PF3D7_1342900-D1-4-PF3D7_0717400;pvalue=0.00106;sequence=GTTCCT;
PF3D7_0717400	fimo	nucleotide_motif	545	550	29	-	.	Name=PF3D7_1342900-D1_PF3D7_0717400-;Alias=;ID=PF3D7_1342900-D1-5-PF3D7_0717400;pvalue=0.00126;sequence=TCTCCT;
PF3D7_0717400	fimo	nucleotide_motif	74	79	28.4	+	.	Name=PF3D7_1342900-D1_PF3D7_0717400+;Alias=;ID=PF3D7_1342900-D1-6-PF3D7_0717400;pvalue=0.00145;sequence=ACGCCT;
PF3D7_0717400	fimo	nucleotide_motif	683	688	26.1	-	.	Name=PF3D7_1342900-D1_PF3D7_0717400-;Alias=;ID=PF3D7_1342900-D1-7-PF3D7_0717400;pvalue=0.00247;sequence=GTCATG;
PF3D7_0717400	fimo	nucleotide_motif	773	778	24.7	+	.	Name=PF3D7_1342900-D1_PF3D7_0717400+;Alias=;ID=PF3D7_1342900-D1-8-PF3D7_0717400;pvalue=0.00342;sequence=GCTACA;
PF3D7_0717400	fimo	nucleotide_motif	76	81	24.4	+	.	Name=PF3D7_1342900-D1_PF3D7_0717400+;Alias=;ID=PF3D7_1342900-D1-9-PF3D7_0717400;pvalue=0.00362;sequence=GCCTTT;
PF3D7_0717400	fimo	nucleotide_motif	769	774	24.4	-	.	Name=PF3D7_1342900-D1_PF3D7_0717400-;Alias=;ID=PF3D7_1342900-D1-10-PF3D7_0717400;pvalue=0.00367;sequence=GCCTTA;
PF3D7_0717400	fimo	nucleotide_motif	973	978	24.2	-	.	Name=PF3D7_1342900-D1_PF3D7_0717400-;Alias=;ID=PF3D7_1342900-D1-11-PF3D7_0717400;pvalue=0.0038;sequence=GGCTTG;
PF3D7_0717500	fimo	nucleotide_motif	310	315	45.8	-	.	Name=PF3D7_1342900-D1_PF3D7_0717500-;Alias=;ID=PF3D7_1342900-D1-1-PF3D7_0717500;pvalue=2.6e-05;sequence=TCCCCA;
PF3D7_0717500	fimo	nucleotide_motif	838	843	37.6	-	.	Name=PF3D7_1342900-D1_PF3D7_0717500-;Alias=;ID=PF3D7_1342900-D1-2-PF3D7_0717500;pvalue=0.000173;sequence=GACACG;
PF3D7_0717500	fimo	nucleotide_motif	205	210	36.7	+	.	Name=PF3D7_1342900-D1_PF3D7_0717500+;Alias=;ID=PF3D7_1342900-D1-3-PF3D7_0717500;pvalue=0.000212;sequence=TTCCCT;
PF3D7_0717500	fimo	nucleotide_motif	218	223	35.3	-	.	Name=PF3D7_1342900-D1_PF3D7_0717500-;Alias=;ID=PF3D7_1342900-D1-4-PF3D7_0717500;pvalue=0.000295;sequence=GCACTG;
PF3D7_0717500	fimo	nucleotide_motif	311	316	35.1	-	.	Name=PF3D7_1342900-D1_PF3D7_0717500-;Alias=;ID=PF3D7_1342900-D1-5-PF3D7_0717500;pvalue=0.000307;sequence=TTCCCC;
PF3D7_0717500	fimo	nucleotide_motif	867	872	31.2	+	.	Name=PF3D7_1342900-D1_PF3D7_0717500+;Alias=;ID=PF3D7_1342900-D1-6-PF3D7_0717500;pvalue=0.000751;sequence=TGACCG;
PF3D7_0717500	fimo	nucleotide_motif	841	846	30.7	+	.	Name=PF3D7_1342900-D1_PF3D7_0717500+;Alias=;ID=PF3D7_1342900-D1-7-PF3D7_0717500;pvalue=0.000856;sequence=GTCTCT;
PF3D7_0717500	fimo	nucleotide_motif	206	211	29.2	+	.	Name=PF3D7_1342900-D1_PF3D7_0717500+;Alias=;ID=PF3D7_1342900-D1-8-PF3D7_0717500;pvalue=0.00121;sequence=TCCCTA;
PF3D7_0717500	fimo	nucleotide_motif	55	60	28.9	+	.	Name=PF3D7_1342900-D1_PF3D7_0717500+;Alias=;ID=PF3D7_1342900-D1-9-PF3D7_0717500;pvalue=0.0013;sequence=TCTCCA;
PF3D7_0717500	fimo	nucleotide_motif	550	555	28.8	-	.	Name=PF3D7_1342900-D1_PF3D7_0717500-;Alias=;ID=PF3D7_1342900-D1-10-PF3D7_0717500;pvalue=0.00132;sequence=TCCACC;
PF3D7_0717500	fimo	nucleotide_motif	868	873	28.7	+	.	Name=PF3D7_1342900-D1_PF3D7_0717500+;Alias=;ID=PF3D7_1342900-D1-11-PF3D7_0717500;pvalue=0.00133;sequence=GACCGA;
PF3D7_0717500	fimo	nucleotide_motif	551	556	28.6	-	.	Name=PF3D7_1342900-D1_PF3D7_0717500-;Alias=;ID=PF3D7_1342900-D1-12-PF3D7_0717500;pvalue=0.00136;sequence=GTCCAC;
PF3D7_0717500	fimo	nucleotide_motif	549	554	27.2	-	.	Name=PF3D7_1342900-D1_PF3D7_0717500-;Alias=;ID=PF3D7_1342900-D1-13-PF3D7_0717500;pvalue=0.00192;sequence=CCACCT;
PF3D7_0717500	fimo	nucleotide_motif	13	18	26.1	-	.	Name=PF3D7_1342900-D1_PF3D7_0717500-;Alias=;ID=PF3D7_1342900-D1-14-PF3D7_0717500;pvalue=0.00247;sequence=GTCATG;
PF3D7_0717500	fimo	nucleotide_motif	309	314	25.7	-	.	Name=PF3D7_1342900-D1_PF3D7_0717500-;Alias=;ID=PF3D7_1342900-D1-15-PF3D7_0717500;pvalue=0.00271;sequence=CCCCAT;
PF3D7_0717500	fimo	nucleotide_motif	478	483	25.5	-	.	Name=PF3D7_1342900-D1_PF3D7_0717500-;Alias=;ID=PF3D7_1342900-D1-16-PF3D7_0717500;pvalue=0.00283;sequence=GTTACG;
PF3D7_0717500	fimo	nucleotide_motif	11	16	25.4	+	.	Name=PF3D7_1342900-D1_PF3D7_0717500+;Alias=;ID=PF3D7_1342900-D1-17-PF3D7_0717500;pvalue=0.0029;sequence=TCCATG;
PF3D7_0717500	fimo	nucleotide_motif	246	251	25.1	+	.	Name=PF3D7_1342900-D1_PF3D7_0717500+;Alias=;ID=PF3D7_1342900-D1-18-PF3D7_0717500;pvalue=0.00307;sequence=GCACAT;
PF3D7_0717500	fimo	nucleotide_motif	241	246	24.5	+	.	Name=PF3D7_1342900-D1_PF3D7_0717500+;Alias=;ID=PF3D7_1342900-D1-19-PF3D7_0717500;pvalue=0.00357;sequence=TCCTAG;
PF3D7_0717500	fimo	nucleotide_motif	252	257	24	+	.	Name=PF3D7_1342900-D1_PF3D7_0717500+;Alias=;ID=PF3D7_1342900-D1-20-PF3D7_0717500;pvalue=0.004;sequence=GCACAC;
PF3D7_0717500	fimo	nucleotide_motif	866	871	24	-	.	Name=PF3D7_1342900-D1_PF3D7_0717500-;Alias=;ID=PF3D7_1342900-D1-21-PF3D7_0717500;pvalue=0.00402;sequence=GGTCAG;
PF3D7_0717600	fimo	nucleotide_motif	179	184	46.5	+	.	Name=PF3D7_1342900-D1_PF3D7_0717600+;Alias=;ID=PF3D7_1342900-D1-1-PF3D7_0717600;pvalue=2.23e-05;sequence=TCCCCT;
PF3D7_0717600	fimo	nucleotide_motif	440	445	46.5	+	.	Name=PF3D7_1342900-D1_PF3D7_0717600+;Alias=;ID=PF3D7_1342900-D1-2-PF3D7_0717600;pvalue=2.23e-05;sequence=TCCCCT;
PF3D7_0717600	fimo	nucleotide_motif	853	858	40.4	-	.	Name=PF3D7_1342900-D1_PF3D7_0717600-;Alias=;ID=PF3D7_1342900-D1-3-PF3D7_0717600;pvalue=9.12e-05;sequence=GGCACG;
PF3D7_0717600	fimo	nucleotide_motif	835	840	36.2	+	.	Name=PF3D7_1342900-D1_PF3D7_0717600+;Alias=;ID=PF3D7_1342900-D1-4-PF3D7_0717600;pvalue=0.000237;sequence=TTCCCA;
PF3D7_0717600	fimo	nucleotide_motif	39	44	35.3	-	.	Name=PF3D7_1342900-D1_PF3D7_0717600-;Alias=;ID=PF3D7_1342900-D1-5-PF3D7_0717600;pvalue=0.000295;sequence=GCACAG;
PF3D7_0717600	fimo	nucleotide_motif	439	444	35.1	+	.	Name=PF3D7_1342900-D1_PF3D7_0717600+;Alias=;ID=PF3D7_1342900-D1-6-PF3D7_0717600;pvalue=0.000307;sequence=TTCCCC;
PF3D7_0717600	fimo	nucleotide_motif	854	859	34.3	+	.	Name=PF3D7_1342900-D1_PF3D7_0717600+;Alias=;ID=PF3D7_1342900-D1-7-PF3D7_0717600;pvalue=0.000367;sequence=GTGCCA;
PF3D7_0717600	fimo	nucleotide_motif	291	296	33.9	-	.	Name=PF3D7_1342900-D1_PF3D7_0717600-;Alias=;ID=PF3D7_1342900-D1-8-PF3D7_0717600;pvalue=0.000409;sequence=TACCCT;
PF3D7_0717600	fimo	nucleotide_motif	886	891	33.1	+	.	Name=PF3D7_1342900-D1_PF3D7_0717600+;Alias=;ID=PF3D7_1342900-D1-9-PF3D7_0717600;pvalue=0.000491;sequence=CTCCCA;
PF3D7_0717600	fimo	nucleotide_motif	915	920	31.8	-	.	Name=PF3D7_1342900-D1_PF3D7_0717600-;Alias=;ID=PF3D7_1342900-D1-10-PF3D7_0717600;pvalue=0.000662;sequence=TCCACT;
PF3D7_0717600	fimo	nucleotide_motif	178	183	30	+	.	Name=PF3D7_1342900-D1_PF3D7_0717600+;Alias=;ID=PF3D7_1342900-D1-11-PF3D7_0717600;pvalue=0.000992;sequence=ATCCCC;
PF3D7_0717600	fimo	nucleotide_motif	836	841	29.5	+	.	Name=PF3D7_1342900-D1_PF3D7_0717600+;Alias=;ID=PF3D7_1342900-D1-12-PF3D7_0717600;pvalue=0.00111;sequence=TCCCAT;
PF3D7_0717600	fimo	nucleotide_motif	887	892	29.5	+	.	Name=PF3D7_1342900-D1_PF3D7_0717600+;Alias=;ID=PF3D7_1342900-D1-13-PF3D7_0717600;pvalue=0.00111;sequence=TCCCAT;
PF3D7_0717600	fimo	nucleotide_motif	292	297	29.1	-	.	Name=PF3D7_1342900-D1_PF3D7_0717600-;Alias=;ID=PF3D7_1342900-D1-14-PF3D7_0717600;pvalue=0.00122;sequence=GTACCC;
PF3D7_0717600	fimo	nucleotide_motif	916	921	28.6	-	.	Name=PF3D7_1342900-D1_PF3D7_0717600-;Alias=;ID=PF3D7_1342900-D1-15-PF3D7_0717600;pvalue=0.00136;sequence=GTCCAC;
PF3D7_0717600	fimo	nucleotide_motif	438	443	28.5	+	.	Name=PF3D7_1342900-D1_PF3D7_0717600+;Alias=;ID=PF3D7_1342900-D1-16-PF3D7_0717600;pvalue=0.00142;sequence=GTTCCC;
PF3D7_0717600	fimo	nucleotide_motif	852	857	28.4	-	.	Name=PF3D7_1342900-D1_PF3D7_0717600-;Alias=;ID=PF3D7_1342900-D1-17-PF3D7_0717600;pvalue=0.00144;sequence=GCACGA;
PF3D7_0717600	fimo	nucleotide_motif	885	890	28.3	+	.	Name=PF3D7_1342900-D1_PF3D7_0717600+;Alias=;ID=PF3D7_1342900-D1-18-PF3D7_0717600;pvalue=0.00147;sequence=TCTCCC;
PF3D7_0717600	fimo	nucleotide_motif	112	117	27	+	.	Name=PF3D7_1342900-D1_PF3D7_0717600+;Alias=;ID=PF3D7_1342900-D1-19-PF3D7_0717600;pvalue=0.00199;sequence=GCGCTA;
PF3D7_0717600	fimo	nucleotide_motif	110	115	27	-	.	Name=PF3D7_1342900-D1_PF3D7_0717600-;Alias=;ID=PF3D7_1342900-D1-20-PF3D7_0717600;pvalue=0.00199;sequence=GCGCTA;
PF3D7_0717600	fimo	nucleotide_motif	290	295	25.7	-	.	Name=PF3D7_1342900-D1_PF3D7_0717600-;Alias=;ID=PF3D7_1342900-D1-21-PF3D7_0717600;pvalue=0.00267;sequence=ACCCTT;
PF3D7_0717600	fimo	nucleotide_motif	180	185	25.7	+	.	Name=PF3D7_1342900-D1_PF3D7_0717600+;Alias=;ID=PF3D7_1342900-D1-22-PF3D7_0717600;pvalue=0.00271;sequence=CCCCTT;
PF3D7_0717600	fimo	nucleotide_motif	441	446	25.7	+	.	Name=PF3D7_1342900-D1_PF3D7_0717600+;Alias=;ID=PF3D7_1342900-D1-23-PF3D7_0717600;pvalue=0.00271;sequence=CCCCTT;
PF3D7_0717600	fimo	nucleotide_motif	131	136	25.4	+	.	Name=PF3D7_1342900-D1_PF3D7_0717600+;Alias=;ID=PF3D7_1342900-D1-24-PF3D7_0717600;pvalue=0.0029;sequence=TCCATG;
PF3D7_0717600	fimo	nucleotide_motif	856	861	25.2	+	.	Name=PF3D7_1342900-D1_PF3D7_0717600+;Alias=;ID=PF3D7_1342900-D1-25-PF3D7_0717600;pvalue=0.00302;sequence=GCCAAT;
PF3D7_0717600	fimo	nucleotide_motif	553	558	24.5	+	.	Name=PF3D7_1342900-D1_PF3D7_0717600+;Alias=;ID=PF3D7_1342900-D1-26-PF3D7_0717600;pvalue=0.00357;sequence=GTTCAG;
PF3D7_0717600	fimo	nucleotide_motif	23	28	24	+	.	Name=PF3D7_1342900-D1_PF3D7_0717600+;Alias=;ID=PF3D7_1342900-D1-27-PF3D7_0717600;pvalue=0.004;sequence=GCACAC;
PF3D7_0717600	fimo	nucleotide_motif	43	48	24	+	.	Name=PF3D7_1342900-D1_PF3D7_0717600+;Alias=;ID=PF3D7_1342900-D1-28-PF3D7_0717600;pvalue=0.004;sequence=GCACAC;
PF3D7_0717700	fimo	nucleotide_motif	348	353	38.5	-	.	Name=PF3D7_1342900-D1_PF3D7_0717700-;Alias=;ID=PF3D7_1342900-D1-1-PF3D7_0717700;pvalue=0.000141;sequence=GCCCAA;
PF3D7_0717700	fimo	nucleotide_motif	831	836	38.2	-	.	Name=PF3D7_1342900-D1_PF3D7_0717700-;Alias=;ID=PF3D7_1342900-D1-2-PF3D7_0717700;pvalue=0.000151;sequence=GCTCCT;
PF3D7_0717700	fimo	nucleotide_motif	349	354	35.6	-	.	Name=PF3D7_1342900-D1_PF3D7_0717700-;Alias=;ID=PF3D7_1342900-D1-3-PF3D7_0717700;pvalue=0.000277;sequence=TGCCCA;
PF3D7_0717700	fimo	nucleotide_motif	536	541	33.1	-	.	Name=PF3D7_1342900-D1_PF3D7_0717700-;Alias=;ID=PF3D7_1342900-D1-4-PF3D7_0717700;pvalue=0.000487;sequence=ATCCCA;
PF3D7_0717700	fimo	nucleotide_motif	825	830	31.6	-	.	Name=PF3D7_1342900-D1_PF3D7_0717700-;Alias=;ID=PF3D7_1342900-D1-5-PF3D7_0717700;pvalue=0.000686;sequence=TCACCT;
PF3D7_0717700	fimo	nucleotide_motif	409	414	31.5	-	.	Name=PF3D7_1342900-D1_PF3D7_0717700-;Alias=;ID=PF3D7_1342900-D1-6-PF3D7_0717700;pvalue=0.000714;sequence=TCCACA;
PF3D7_0717700	fimo	nucleotide_motif	535	540	29.2	-	.	Name=PF3D7_1342900-D1_PF3D7_0717700-;Alias=;ID=PF3D7_1342900-D1-7-PF3D7_0717700;pvalue=0.00121;sequence=TCCCAA;
PF3D7_0717700	fimo	nucleotide_motif	833	838	28.5	+	.	Name=PF3D7_1342900-D1_PF3D7_0717700+;Alias=;ID=PF3D7_1342900-D1-8-PF3D7_0717700;pvalue=0.00141;sequence=GAGCCA;
PF3D7_0717700	fimo	nucleotide_motif	832	837	28.3	-	.	Name=PF3D7_1342900-D1_PF3D7_0717700-;Alias=;ID=PF3D7_1342900-D1-9-PF3D7_0717700;pvalue=0.00147;sequence=GGCTCC;
PF3D7_0717700	fimo	nucleotide_motif	467	472	25.9	-	.	Name=PF3D7_1342900-D1_PF3D7_0717700-;Alias=;ID=PF3D7_1342900-D1-10-PF3D7_0717700;pvalue=0.00255;sequence=TATCCG;
PF3D7_0717700	fimo	nucleotide_motif	49	54	25.8	-	.	Name=PF3D7_1342900-D1_PF3D7_0717700-;Alias=;ID=PF3D7_1342900-D1-11-PF3D7_0717700;pvalue=0.00262;sequence=ACCTCT;
PF3D7_0717700	fimo	nucleotide_motif	815	820	25.4	-	.	Name=PF3D7_1342900-D1_PF3D7_0717700-;Alias=;ID=PF3D7_1342900-D1-12-PF3D7_0717700;pvalue=0.0029;sequence=TCCAAG;
PF3D7_0717700	fimo	nucleotide_motif	437	442	25	-	.	Name=PF3D7_1342900-D1_PF3D7_0717700-;Alias=;ID=PF3D7_1342900-D1-13-PF3D7_0717700;pvalue=0.00318;sequence=GCCATA;
PF3D7_0717700	fimo	nucleotide_motif	757	762	25	+	.	Name=PF3D7_1342900-D1_PF3D7_0717700+;Alias=;ID=PF3D7_1342900-D1-14-PF3D7_0717700;pvalue=0.00318;sequence=GCCATA;
PF3D7_0717700	fimo	nucleotide_motif	835	840	25	+	.	Name=PF3D7_1342900-D1_PF3D7_0717700+;Alias=;ID=PF3D7_1342900-D1-15-PF3D7_0717700;pvalue=0.00318;sequence=GCCATA;
PF3D7_0717700	fimo	nucleotide_motif	651	656	24.9	+	.	Name=PF3D7_1342900-D1_PF3D7_0717700+;Alias=;ID=PF3D7_1342900-D1-16-PF3D7_0717700;pvalue=0.00323;sequence=GCACAA;
PF3D7_0717700	fimo	nucleotide_motif	209	214	24.9	-	.	Name=PF3D7_1342900-D1_PF3D7_0717700-;Alias=;ID=PF3D7_1342900-D1-17-PF3D7_0717700;pvalue=0.00326;sequence=ACTCCA;
PF3D7_0717800	fimo	nucleotide_motif	451	456	29.7	+	.	Name=PF3D7_1342900-D1_PF3D7_0717800+;Alias=;ID=PF3D7_1342900-D1-1-PF3D7_0717800;pvalue=0.00106;sequence=GTTCCT;
PF3D7_0717800	fimo	nucleotide_motif	632	637	29.3	+	.	Name=PF3D7_1342900-D1_PF3D7_0717800+;Alias=;ID=PF3D7_1342900-D1-2-PF3D7_0717800;pvalue=0.00116;sequence=GTTCCA;
PF3D7_0717800	fimo	nucleotide_motif	7	12	29.1	+	.	Name=PF3D7_1342900-D1_PF3D7_0717800+;Alias=;ID=PF3D7_1342900-D1-3-PF3D7_0717800;pvalue=0.00123;sequence=TGCCTG;
PF3D7_0717800	fimo	nucleotide_motif	8	13	28.1	+	.	Name=PF3D7_1342900-D1_PF3D7_0717800+;Alias=;ID=PF3D7_1342900-D1-4-PF3D7_0717800;pvalue=0.00156;sequence=GCCTGT;
PF3D7_0717800	fimo	nucleotide_motif	842	847	28	+	.	Name=PF3D7_1342900-D1_PF3D7_0717800+;Alias=;ID=PF3D7_1342900-D1-5-PF3D7_0717800;pvalue=0.00157;sequence=GCCTGA;
PF3D7_0717800	fimo	nucleotide_motif	332	337	27.1	+	.	Name=PF3D7_1342900-D1_PF3D7_0717800+;Alias=;ID=PF3D7_1342900-D1-6-PF3D7_0717800;pvalue=0.00195;sequence=ACCACA;
PF3D7_0717800	fimo	nucleotide_motif	312	317	26.4	-	.	Name=PF3D7_1342900-D1_PF3D7_0717800-;Alias=;ID=PF3D7_1342900-D1-7-PF3D7_0717800;pvalue=0.00231;sequence=GCAACA;
PF3D7_0717800	fimo	nucleotide_motif	195	200	25.1	-	.	Name=PF3D7_1342900-D1_PF3D7_0717800-;Alias=;ID=PF3D7_1342900-D1-8-PF3D7_0717800;pvalue=0.00307;sequence=GCACTT;
PF3D7_0717800	fimo	nucleotide_motif	912	917	25.1	-	.	Name=PF3D7_1342900-D1_PF3D7_0717800-;Alias=;ID=PF3D7_1342900-D1-9-PF3D7_0717800;pvalue=0.00307;sequence=GCACAT;
PF3D7_0717800	fimo	nucleotide_motif	841	846	25.1	+	.	Name=PF3D7_1342900-D1_PF3D7_0717800+;Alias=;ID=PF3D7_1342900-D1-10-PF3D7_0717800;pvalue=0.00308;sequence=AGCCTG;
PF3D7_0717800	fimo	nucleotide_motif	789	794	25.1	+	.	Name=PF3D7_1342900-D1_PF3D7_0717800+;Alias=;ID=PF3D7_1342900-D1-11-PF3D7_0717800;pvalue=0.0031;sequence=ACTCCT;
PF3D7_0717800	fimo	nucleotide_motif	179	184	24.8	-	.	Name=PF3D7_1342900-D1_PF3D7_0717800-;Alias=;ID=PF3D7_1342900-D1-12-PF3D7_0717800;pvalue=0.0033;sequence=TCTACG;
PF3D7_0717800	fimo	nucleotide_motif	5	10	24.8	-	.	Name=PF3D7_1342900-D1_PF3D7_0717800-;Alias=;ID=PF3D7_1342900-D1-13-PF3D7_0717800;pvalue=0.00331;sequence=GGCAAG;
PF3D7_0717800	fimo	nucleotide_motif	860	865	24.6	-	.	Name=PF3D7_1342900-D1_PF3D7_0717800-;Alias=;ID=PF3D7_1342900-D1-14-PF3D7_0717800;pvalue=0.00347;sequence=GTTTCG;
PF3D7_0717800	fimo	nucleotide_motif	12	17	24.5	+	.	Name=PF3D7_1342900-D1_PF3D7_0717800+;Alias=;ID=PF3D7_1342900-D1-15-PF3D7_0717800;pvalue=0.00357;sequence=GTTCAG;
PF3D7_0717800	fimo	nucleotide_motif	844	849	24.5	-	.	Name=PF3D7_1342900-D1_PF3D7_0717800-;Alias=;ID=PF3D7_1342900-D1-16-PF3D7_0717800;pvalue=0.00357;sequence=GTTCAG;
PF3D7_0717800	fimo	nucleotide_motif	4	9	24	-	.	Name=PF3D7_1342900-D1_PF3D7_0717800-;Alias=;ID=PF3D7_1342900-D1-17-PF3D7_0717800;pvalue=0.00398;sequence=GCAAGG;
PF3D7_0717800	fimo	nucleotide_motif	6	11	23.9	+	.	Name=PF3D7_1342900-D1_PF3D7_0717800+;Alias=;ID=PF3D7_1342900-D1-18-PF3D7_0717800;pvalue=0.00408;sequence=TTGCCT;
PF3D7_0717900	fimo	nucleotide_motif	734	739	37.9	+	.	Name=PF3D7_1342900-D1_PF3D7_0717900+;Alias=;ID=PF3D7_1342900-D1-1-PF3D7_0717900;pvalue=0.00016;sequence=GCCTCC;
PF3D7_0717900	fimo	nucleotide_motif	243	248	36	-	.	Name=PF3D7_1342900-D1_PF3D7_0717900-;Alias=;ID=PF3D7_1342900-D1-2-PF3D7_0717900;pvalue=0.000253;sequence=GACCAG;
PF3D7_0717900	fimo	nucleotide_motif	832	837	33.1	+	.	Name=PF3D7_1342900-D1_PF3D7_0717900+;Alias=;ID=PF3D7_1342900-D1-3-PF3D7_0717900;pvalue=0.000491;sequence=CTCCCA;
PF3D7_0717900	fimo	nucleotide_motif	633	638	32.3	-	.	Name=PF3D7_1342900-D1_PF3D7_0717900-;Alias=;ID=PF3D7_1342900-D1-4-PF3D7_0717900;pvalue=0.000588;sequence=GTACCT;
PF3D7_0717900	fimo	nucleotide_motif	155	160	31.3	+	.	Name=PF3D7_1342900-D1_PF3D7_0717900+;Alias=;ID=PF3D7_1342900-D1-5-PF3D7_0717900;pvalue=0.000738;sequence=TCACCA;
PF3D7_0717900	fimo	nucleotide_motif	484	489	29.3	-	.	Name=PF3D7_1342900-D1_PF3D7_0717900-;Alias=;ID=PF3D7_1342900-D1-6-PF3D7_0717900;pvalue=0.00116;sequence=TCCTCA;
PF3D7_0717900	fimo	nucleotide_motif	833	838	29.2	+	.	Name=PF3D7_1342900-D1_PF3D7_0717900+;Alias=;ID=PF3D7_1342900-D1-7-PF3D7_0717900;pvalue=0.00121;sequence=TCCCAA;
PF3D7_0717900	fimo	nucleotide_motif	304	309	28.5	+	.	Name=PF3D7_1342900-D1_PF3D7_0717900+;Alias=;ID=PF3D7_1342900-D1-8-PF3D7_0717900;pvalue=0.00141;sequence=GCACGT;
PF3D7_0717900	fimo	nucleotide_motif	487	492	28.5	-	.	Name=PF3D7_1342900-D1_PF3D7_0717900-;Alias=;ID=PF3D7_1342900-D1-9-PF3D7_0717900;pvalue=0.00142;sequence=TCCTCC;
PF3D7_0717900	fimo	nucleotide_motif	29	34	27.5	+	.	Name=PF3D7_1342900-D1_PF3D7_0717900+;Alias=;ID=PF3D7_1342900-D1-10-PF3D7_0717900;pvalue=0.00179;sequence=GAACCA;
PF3D7_0717900	fimo	nucleotide_motif	303	308	26.9	+	.	Name=PF3D7_1342900-D1_PF3D7_0717900+;Alias=;ID=PF3D7_1342900-D1-11-PF3D7_0717900;pvalue=0.00205;sequence=AGCACG;
PF3D7_0717900	fimo	nucleotide_motif	544	549	26.7	+	.	Name=PF3D7_1342900-D1_PF3D7_0717900+;Alias=;ID=PF3D7_1342900-D1-12-PF3D7_0717900;pvalue=0.00215;sequence=TACCTG;
PF3D7_0717900	fimo	nucleotide_motif	849	854	26.4	+	.	Name=PF3D7_1342900-D1_PF3D7_0717900+;Alias=;ID=PF3D7_1342900-D1-13-PF3D7_0717900;pvalue=0.00231;sequence=GCAACA;
PF3D7_0717900	fimo	nucleotide_motif	845	850	26.4	-	.	Name=PF3D7_1342900-D1_PF3D7_0717900-;Alias=;ID=PF3D7_1342900-D1-14-PF3D7_0717900;pvalue=0.00231;sequence=GCAACA;
PF3D7_0717900	fimo	nucleotide_motif	96	101	26.3	-	.	Name=PF3D7_1342900-D1_PF3D7_0717900-;Alias=;ID=PF3D7_1342900-D1-15-PF3D7_0717900;pvalue=0.00232;sequence=CTCCAG;
PF3D7_0717900	fimo	nucleotide_motif	606	611	25.4	-	.	Name=PF3D7_1342900-D1_PF3D7_0717900-;Alias=;ID=PF3D7_1342900-D1-16-PF3D7_0717900;pvalue=0.0029;sequence=TCATCG;
PF3D7_0717900	fimo	nucleotide_motif	486	491	24.9	-	.	Name=PF3D7_1342900-D1_PF3D7_0717900-;Alias=;ID=PF3D7_1342900-D1-17-PF3D7_0717900;pvalue=0.00323;sequence=CCTCCT;
PF3D7_0717900	fimo	nucleotide_motif	735	740	24.9	+	.	Name=PF3D7_1342900-D1_PF3D7_0717900+;Alias=;ID=PF3D7_1342900-D1-18-PF3D7_0717900;pvalue=0.00323;sequence=CCTCCT;
PF3D7_0717900	fimo	nucleotide_motif	97	102	24.9	-	.	Name=PF3D7_1342900-D1_PF3D7_0717900-;Alias=;ID=PF3D7_1342900-D1-19-PF3D7_0717900;pvalue=0.00326;sequence=ACTCCA;
PF3D7_0717900	fimo	nucleotide_motif	86	91	24.6	-	.	Name=PF3D7_1342900-D1_PF3D7_0717900-;Alias=;ID=PF3D7_1342900-D1-20-PF3D7_0717900;pvalue=0.00347;sequence=GTTTCG;
PF3D7_0717900	fimo	nucleotide_motif	348	353	24.2	+	.	Name=PF3D7_1342900-D1_PF3D7_0717900+;Alias=;ID=PF3D7_1342900-D1-21-PF3D7_0717900;pvalue=0.00382;sequence=GCTTCT;
PF3D7_0717900	fimo	nucleotide_motif	300	305	24.1	-	.	Name=PF3D7_1342900-D1_PF3D7_0717900-;Alias=;ID=PF3D7_1342900-D1-22-PF3D7_0717900;pvalue=0.00393;sequence=GCTTCA;
PF3D7_0717900	fimo	nucleotide_motif	81	86	24	-	.	Name=PF3D7_1342900-D1_PF3D7_0717900-;Alias=;ID=PF3D7_1342900-D1-23-PF3D7_0717900;pvalue=0.00398;sequence=GCTCAA;
PF3D7_0717900	fimo	nucleotide_motif	831	836	24	+	.	Name=PF3D7_1342900-D1_PF3D7_0717900+;Alias=;ID=PF3D7_1342900-D1-24-PF3D7_0717900;pvalue=0.00401;sequence=ACTCCC;
PF3D7_0717900	fimo	nucleotide_motif	84	89	23.9	-	.	Name=PF3D7_1342900-D1_PF3D7_0717900-;Alias=;ID=PF3D7_1342900-D1-25-PF3D7_0717900;pvalue=0.00405;sequence=TTCGCT;
PF3D7_0718000	fimo	nucleotide_motif	810	815	42.9	+	.	Name=PF3D7_1342900-D1_PF3D7_0718000+;Alias=;ID=PF3D7_1342900-D1-1-PF3D7_0718000;pvalue=5.15e-05;sequence=GACCCA;
PF3D7_0718000	fimo	nucleotide_motif	23	28	42	+	.	Name=PF3D7_1342900-D1_PF3D7_0718000+;Alias=;ID=PF3D7_1342900-D1-2-PF3D7_0718000;pvalue=6.27e-05;sequence=ACCCCT;
PF3D7_0718000	fimo	nucleotide_motif	370	375	39.3	+	.	Name=PF3D7_1342900-D1_PF3D7_0718000+;Alias=;ID=PF3D7_1342900-D1-3-PF3D7_0718000;pvalue=0.000118;sequence=TCCCTG;
PF3D7_0718000	fimo	nucleotide_motif	946	951	37.4	+	.	Name=PF3D7_1342900-D1_PF3D7_0718000+;Alias=;ID=PF3D7_1342900-D1-4-PF3D7_0718000;pvalue=0.000181;sequence=ACCACG;
PF3D7_0718000	fimo	nucleotide_motif	721	726	34.7	-	.	Name=PF3D7_1342900-D1_PF3D7_0718000-;Alias=;ID=PF3D7_1342900-D1-5-PF3D7_0718000;pvalue=0.000337;sequence=GTCCGA;
PF3D7_0718000	fimo	nucleotide_motif	319	324	33.6	-	.	Name=PF3D7_1342900-D1_PF3D7_0718000-;Alias=;ID=PF3D7_1342900-D1-6-PF3D7_0718000;pvalue=0.000433;sequence=ATCCCT;
PF3D7_0718000	fimo	nucleotide_motif	369	374	33.6	+	.	Name=PF3D7_1342900-D1_PF3D7_0718000+;Alias=;ID=PF3D7_1342900-D1-7-PF3D7_0718000;pvalue=0.000433;sequence=ATCCCT;
PF3D7_0718000	fimo	nucleotide_motif	561	566	32.9	-	.	Name=PF3D7_1342900-D1_PF3D7_0718000-;Alias=;ID=PF3D7_1342900-D1-8-PF3D7_0718000;pvalue=0.000515;sequence=TTCACG;
PF3D7_0718000	fimo	nucleotide_motif	950	955	32.9	-	.	Name=PF3D7_1342900-D1_PF3D7_0718000-;Alias=;ID=PF3D7_1342900-D1-9-PF3D7_0718000;pvalue=0.000515;sequence=TTCACG;
PF3D7_0718000	fimo	nucleotide_motif	570	575	31.1	-	.	Name=PF3D7_1342900-D1_PF3D7_0718000-;Alias=;ID=PF3D7_1342900-D1-10-PF3D7_0718000;pvalue=0.000779;sequence=TTCTCG;
PF3D7_0718000	fimo	nucleotide_motif	471	476	30.8	+	.	Name=PF3D7_1342900-D1_PF3D7_0718000+;Alias=;ID=PF3D7_1342900-D1-11-PF3D7_0718000;pvalue=0.000831;sequence=TTCCTG;
PF3D7_0718000	fimo	nucleotide_motif	22	27	30	+	.	Name=PF3D7_1342900-D1_PF3D7_0718000+;Alias=;ID=PF3D7_1342900-D1-12-PF3D7_0718000;pvalue=0.000989;sequence=TACCCC;
PF3D7_0718000	fimo	nucleotide_motif	318	323	29.2	-	.	Name=PF3D7_1342900-D1_PF3D7_0718000-;Alias=;ID=PF3D7_1342900-D1-13-PF3D7_0718000;pvalue=0.00121;sequence=TCCCTA;
PF3D7_0718000	fimo	nucleotide_motif	21	26	29.1	+	.	Name=PF3D7_1342900-D1_PF3D7_0718000+;Alias=;ID=PF3D7_1342900-D1-14-PF3D7_0718000;pvalue=0.00122;sequence=GTACCC;
PF3D7_0718000	fimo	nucleotide_motif	722	727	28.8	-	.	Name=PF3D7_1342900-D1_PF3D7_0718000-;Alias=;ID=PF3D7_1342900-D1-15-PF3D7_0718000;pvalue=0.00133;sequence=TGTCCG;
PF3D7_0718000	fimo	nucleotide_motif	724	729	27.5	+	.	Name=PF3D7_1342900-D1_PF3D7_0718000+;Alias=;ID=PF3D7_1342900-D1-16-PF3D7_0718000;pvalue=0.00176;sequence=GACACA;
PF3D7_0718000	fimo	nucleotide_motif	200	205	27.5	-	.	Name=PF3D7_1342900-D1_PF3D7_0718000-;Alias=;ID=PF3D7_1342900-D1-17-PF3D7_0718000;pvalue=0.00176;sequence=GACACA;
PF3D7_0718000	fimo	nucleotide_motif	837	842	27.2	+	.	Name=PF3D7_1342900-D1_PF3D7_0718000+;Alias=;ID=PF3D7_1342900-D1-18-PF3D7_0718000;pvalue=0.00189;sequence=ACACCT;
PF3D7_0718000	fimo	nucleotide_motif	599	604	26.7	+	.	Name=PF3D7_1342900-D1_PF3D7_0718000+;Alias=;ID=PF3D7_1342900-D1-19-PF3D7_0718000;pvalue=0.00215;sequence=TACCTG;
PF3D7_0718000	fimo	nucleotide_motif	524	529	26.1	+	.	Name=PF3D7_1342900-D1_PF3D7_0718000+;Alias=;ID=PF3D7_1342900-D1-20-PF3D7_0718000;pvalue=0.00247;sequence=GTCATG;
PF3D7_0718000	fimo	nucleotide_motif	811	816	25.7	+	.	Name=PF3D7_1342900-D1_PF3D7_0718000+;Alias=;ID=PF3D7_1342900-D1-21-PF3D7_0718000;pvalue=0.00267;sequence=ACCCAT;
PF3D7_0718000	fimo	nucleotide_motif	24	29	25.7	+	.	Name=PF3D7_1342900-D1_PF3D7_0718000+;Alias=;ID=PF3D7_1342900-D1-22-PF3D7_0718000;pvalue=0.00271;sequence=CCCCTT;
PF3D7_0718000	fimo	nucleotide_motif	913	918	24.9	-	.	Name=PF3D7_1342900-D1_PF3D7_0718000-;Alias=;ID=PF3D7_1342900-D1-23-PF3D7_0718000;pvalue=0.00326;sequence=ACTCCA;
PF3D7_0718000	fimo	nucleotide_motif	773	778	24.7	+	.	Name=PF3D7_1342900-D1_PF3D7_0718000+;Alias=;ID=PF3D7_1342900-D1-24-PF3D7_0718000;pvalue=0.00342;sequence=GCTACA;
PF3D7_0718000	fimo	nucleotide_motif	601	606	24.6	-	.	Name=PF3D7_1342900-D1_PF3D7_0718000-;Alias=;ID=PF3D7_1342900-D1-25-PF3D7_0718000;pvalue=0.00342;sequence=GACAGG;
PF3D7_0718000	fimo	nucleotide_motif	368	373	24.3	+	.	Name=PF3D7_1342900-D1_PF3D7_0718000+;Alias=;ID=PF3D7_1342900-D1-26-PF3D7_0718000;pvalue=0.00371;sequence=GATCCC;
PF3D7_0718100	fimo	nucleotide_motif	386	391	46.5	-	.	Name=PF3D7_1342900-D1_PF3D7_0718100-;Alias=;ID=PF3D7_1342900-D1-1-PF3D7_0718100;pvalue=2.23e-05;sequence=TCCCCT;
PF3D7_0718100	fimo	nucleotide_motif	942	947	45.4	-	.	Name=PF3D7_1342900-D1_PF3D7_0718100-;Alias=;ID=PF3D7_1342900-D1-2-PF3D7_0718100;pvalue=2.89e-05;sequence=TCCCCC;
PF3D7_0718100	fimo	nucleotide_motif	941	946	41.7	-	.	Name=PF3D7_1342900-D1_PF3D7_0718100-;Alias=;ID=PF3D7_1342900-D1-3-PF3D7_0718100;pvalue=6.76e-05;sequence=CCCCCA;
PF3D7_0718100	fimo	nucleotide_motif	196	201	38.9	-	.	Name=PF3D7_1342900-D1_PF3D7_0718100-;Alias=;ID=PF3D7_1342900-D1-4-PF3D7_0718100;pvalue=0.00013;sequence=GCCCTT;
PF3D7_0718100	fimo	nucleotide_motif	943	948	35.1	-	.	Name=PF3D7_1342900-D1_PF3D7_0718100-;Alias=;ID=PF3D7_1342900-D1-5-PF3D7_0718100;pvalue=0.000307;sequence=TTCCCC;
PF3D7_0718100	fimo	nucleotide_motif	398	403	33.1	+	.	Name=PF3D7_1342900-D1_PF3D7_0718100+;Alias=;ID=PF3D7_1342900-D1-6-PF3D7_0718100;pvalue=0.000487;sequence=ATCCCA;
PF3D7_0718100	fimo	nucleotide_motif	197	202	31.6	-	.	Name=PF3D7_1342900-D1_PF3D7_0718100-;Alias=;ID=PF3D7_1342900-D1-7-PF3D7_0718100;pvalue=0.00069;sequence=AGCCCT;
PF3D7_0718100	fimo	nucleotide_motif	387	392	30	-	.	Name=PF3D7_1342900-D1_PF3D7_0718100-;Alias=;ID=PF3D7_1342900-D1-8-PF3D7_0718100;pvalue=0.000992;sequence=ATCCCC;
PF3D7_0718100	fimo	nucleotide_motif	273	278	29.7	+	.	Name=PF3D7_1342900-D1_PF3D7_0718100+;Alias=;ID=PF3D7_1342900-D1-9-PF3D7_0718100;pvalue=0.00106;sequence=GTTCCT;
PF3D7_0718100	fimo	nucleotide_motif	399	404	29.2	+	.	Name=PF3D7_1342900-D1_PF3D7_0718100+;Alias=;ID=PF3D7_1342900-D1-10-PF3D7_0718100;pvalue=0.00121;sequence=TCCCAA;
PF3D7_0718100	fimo	nucleotide_motif	158	163	27.7	-	.	Name=PF3D7_1342900-D1_PF3D7_0718100-;Alias=;ID=PF3D7_1342900-D1-11-PF3D7_0718100;pvalue=0.00169;sequence=GACACT;
PF3D7_0718100	fimo	nucleotide_motif	548	553	27.2	-	.	Name=PF3D7_1342900-D1_PF3D7_0718100-;Alias=;ID=PF3D7_1342900-D1-12-PF3D7_0718100;pvalue=0.00191;sequence=GCGCAT;
PF3D7_0718100	fimo	nucleotide_motif	550	555	27	+	.	Name=PF3D7_1342900-D1_PF3D7_0718100+;Alias=;ID=PF3D7_1342900-D1-13-PF3D7_0718100;pvalue=0.00199;sequence=GCGCAA;
PF3D7_0718100	fimo	nucleotide_motif	385	390	25.7	-	.	Name=PF3D7_1342900-D1_PF3D7_0718100-;Alias=;ID=PF3D7_1342900-D1-14-PF3D7_0718100;pvalue=0.00271;sequence=CCCCTT;
PF3D7_0718100	fimo	nucleotide_motif	940	945	25.5	-	.	Name=PF3D7_1342900-D1_PF3D7_0718100-;Alias=;ID=PF3D7_1342900-D1-15-PF3D7_0718100;pvalue=0.00279;sequence=CCCCAA;
PF3D7_0718100	fimo	nucleotide_motif	275	280	24.5	+	.	Name=PF3D7_1342900-D1_PF3D7_0718100+;Alias=;ID=PF3D7_1342900-D1-16-PF3D7_0718100;pvalue=0.00357;sequence=TCCTTG;
PF3D7_0718100	fimo	nucleotide_motif	461	466	24.5	+	.	Name=PF3D7_1342900-D1_PF3D7_0718100+;Alias=;ID=PF3D7_1342900-D1-17-PF3D7_0718100;pvalue=0.00357;sequence=TCCTAG;
PF3D7_0718100	fimo	nucleotide_motif	988	993	24.4	-	.	Name=PF3D7_1342900-D1_PF3D7_0718100-;Alias=;ID=PF3D7_1342900-D1-18-PF3D7_0718100;pvalue=0.00362;sequence=GCCTTT;
PF3D7_0718100	fimo	nucleotide_motif	276	281	24	-	.	Name=PF3D7_1342900-D1_PF3D7_0718100-;Alias=;ID=PF3D7_1342900-D1-19-PF3D7_0718100;pvalue=0.00398;sequence=GCAAGG;
PF3D7_0718100	fimo	nucleotide_motif	990	995	23.9	-	.	Name=PF3D7_1342900-D1_PF3D7_0718100-;Alias=;ID=PF3D7_1342900-D1-20-PF3D7_0718100;pvalue=0.00408;sequence=TTGCCT;
PF3D7_0718300	fimo	nucleotide_motif	497	502	40.8	+	.	Name=PF3D7_1342900-D1_PF3D7_0718300+;Alias=;ID=PF3D7_1342900-D1-1-PF3D7_0718300;pvalue=8.25e-05;sequence=GCACCT;
PF3D7_0718300	fimo	nucleotide_motif	781	786	36.7	+	.	Name=PF3D7_1342900-D1_PF3D7_0718300+;Alias=;ID=PF3D7_1342900-D1-2-PF3D7_0718300;pvalue=0.000212;sequence=TTCCCT;
PF3D7_0718300	fimo	nucleotide_motif	644	649	34.4	+	.	Name=PF3D7_1342900-D1_PF3D7_0718300+;Alias=;ID=PF3D7_1342900-D1-3-PF3D7_0718300;pvalue=0.000363;sequence=GTCGCA;
PF3D7_0718300	fimo	nucleotide_motif	116	121	31.8	+	.	Name=PF3D7_1342900-D1_PF3D7_0718300+;Alias=;ID=PF3D7_1342900-D1-4-PF3D7_0718300;pvalue=0.000662;sequence=TCCACT;
PF3D7_0718300	fimo	nucleotide_motif	179	184	29.7	-	.	Name=PF3D7_1342900-D1_PF3D7_0718300-;Alias=;ID=PF3D7_1342900-D1-5-PF3D7_0718300;pvalue=0.00106;sequence=TCCTCT;
PF3D7_0718300	fimo	nucleotide_motif	114	119	29.3	+	.	Name=PF3D7_1342900-D1_PF3D7_0718300+;Alias=;ID=PF3D7_1342900-D1-6-PF3D7_0718300;pvalue=0.00116;sequence=GTTCCA;
PF3D7_0718300	fimo	nucleotide_motif	782	787	29.2	+	.	Name=PF3D7_1342900-D1_PF3D7_0718300+;Alias=;ID=PF3D7_1342900-D1-7-PF3D7_0718300;pvalue=0.00121;sequence=TCCCTA;
PF3D7_0718300	fimo	nucleotide_motif	643	648	28.2	-	.	Name=PF3D7_1342900-D1_PF3D7_0718300-;Alias=;ID=PF3D7_1342900-D1-8-PF3D7_0718300;pvalue=0.00152;sequence=GCGACA;
PF3D7_0718300	fimo	nucleotide_motif	342	347	28.1	+	.	Name=PF3D7_1342900-D1_PF3D7_0718300+;Alias=;ID=PF3D7_1342900-D1-9-PF3D7_0718300;pvalue=0.00156;sequence=AACCCA;
PF3D7_0718300	fimo	nucleotide_motif	712	717	28.1	-	.	Name=PF3D7_1342900-D1_PF3D7_0718300-;Alias=;ID=PF3D7_1342900-D1-10-PF3D7_0718300;pvalue=0.00156;sequence=AACCCA;
PF3D7_0718300	fimo	nucleotide_motif	207	212	28	-	.	Name=PF3D7_1342900-D1_PF3D7_0718300-;Alias=;ID=PF3D7_1342900-D1-11-PF3D7_0718300;pvalue=0.00159;sequence=TACACG;
PF3D7_0718300	fimo	nucleotide_motif	603	608	27.7	-	.	Name=PF3D7_1342900-D1_PF3D7_0718300-;Alias=;ID=PF3D7_1342900-D1-12-PF3D7_0718300;pvalue=0.00171;sequence=GAACCT;
PF3D7_0718300	fimo	nucleotide_motif	984	989	27.5	-	.	Name=PF3D7_1342900-D1_PF3D7_0718300-;Alias=;ID=PF3D7_1342900-D1-13-PF3D7_0718300;pvalue=0.00176;sequence=GACACA;
PF3D7_0718300	fimo	nucleotide_motif	797	802	27	-	.	Name=PF3D7_1342900-D1_PF3D7_0718300-;Alias=;ID=PF3D7_1342900-D1-14-PF3D7_0718300;pvalue=0.00197;sequence=ACACCA;
PF3D7_0718300	fimo	nucleotide_motif	223	228	27	+	.	Name=PF3D7_1342900-D1_PF3D7_0718300+;Alias=;ID=PF3D7_1342900-D1-15-PF3D7_0718300;pvalue=0.002;sequence=CCACCA;
PF3D7_0718300	fimo	nucleotide_motif	399	404	26.4	-	.	Name=PF3D7_1342900-D1_PF3D7_0718300-;Alias=;ID=PF3D7_1342900-D1-16-PF3D7_0718300;pvalue=0.00228;sequence=GACCTT;
PF3D7_0718300	fimo	nucleotide_motif	623	628	26.4	+	.	Name=PF3D7_1342900-D1_PF3D7_0718300+;Alias=;ID=PF3D7_1342900-D1-17-PF3D7_0718300;pvalue=0.00228;sequence=GACCTT;
PF3D7_0718300	fimo	nucleotide_motif	336	341	26.4	-	.	Name=PF3D7_1342900-D1_PF3D7_0718300-;Alias=;ID=PF3D7_1342900-D1-18-PF3D7_0718300;pvalue=0.00231;sequence=GCAACA;
PF3D7_0718300	fimo	nucleotide_motif	764	769	26.4	-	.	Name=PF3D7_1342900-D1_PF3D7_0718300-;Alias=;ID=PF3D7_1342900-D1-19-PF3D7_0718300;pvalue=0.00231;sequence=GCAACA;
PF3D7_0718300	fimo	nucleotide_motif	430	435	25.8	+	.	Name=PF3D7_1342900-D1_PF3D7_0718300+;Alias=;ID=PF3D7_1342900-D1-20-PF3D7_0718300;pvalue=0.0026;sequence=GATCCT;
PF3D7_0718300	fimo	nucleotide_motif	343	348	25.7	+	.	Name=PF3D7_1342900-D1_PF3D7_0718300+;Alias=;ID=PF3D7_1342900-D1-21-PF3D7_0718300;pvalue=0.00267;sequence=ACCCAT;
PF3D7_0718300	fimo	nucleotide_motif	711	716	25.5	-	.	Name=PF3D7_1342900-D1_PF3D7_0718300-;Alias=;ID=PF3D7_1342900-D1-22-PF3D7_0718300;pvalue=0.00278;sequence=ACCCAA;
PF3D7_0718300	fimo	nucleotide_motif	169	174	25.1	-	.	Name=PF3D7_1342900-D1_PF3D7_0718300-;Alias=;ID=PF3D7_1342900-D1-23-PF3D7_0718300;pvalue=0.00307;sequence=GCACAT;
PF3D7_0718300	fimo	nucleotide_motif	482	487	25.1	+	.	Name=PF3D7_1342900-D1_PF3D7_0718300+;Alias=;ID=PF3D7_1342900-D1-24-PF3D7_0718300;pvalue=0.0031;sequence=ACTCCT;
PF3D7_0718300	fimo	nucleotide_motif	789	794	25.1	+	.	Name=PF3D7_1342900-D1_PF3D7_0718300+;Alias=;ID=PF3D7_1342900-D1-25-PF3D7_0718300;pvalue=0.0031;sequence=ACTCCT;
PF3D7_0718300	fimo	nucleotide_motif	651	656	24.9	+	.	Name=PF3D7_1342900-D1_PF3D7_0718300+;Alias=;ID=PF3D7_1342900-D1-26-PF3D7_0718300;pvalue=0.00323;sequence=GCACAA;
PF3D7_0718300	fimo	nucleotide_motif	222	227	24.9	+	.	Name=PF3D7_1342900-D1_PF3D7_0718300+;Alias=;ID=PF3D7_1342900-D1-27-PF3D7_0718300;pvalue=0.00327;sequence=ACCACC;
PF3D7_0718300	fimo	nucleotide_motif	429	434	24.8	-	.	Name=PF3D7_1342900-D1_PF3D7_0718300-;Alias=;ID=PF3D7_1342900-D1-28-PF3D7_0718300;pvalue=0.00331;sequence=GGATCG;
PF3D7_0718300	fimo	nucleotide_motif	511	516	24.7	+	.	Name=PF3D7_1342900-D1_PF3D7_0718300+;Alias=;ID=PF3D7_1342900-D1-29-PF3D7_0718300;pvalue=0.00339;sequence=GTCTTG;
PF3D7_0718300	fimo	nucleotide_motif	340	345	24.6	+	.	Name=PF3D7_1342900-D1_PF3D7_0718300+;Alias=;ID=PF3D7_1342900-D1-30-PF3D7_0718300;pvalue=0.00343;sequence=GCAACC;
PF3D7_0718300	fimo	nucleotide_motif	947	952	24.5	+	.	Name=PF3D7_1342900-D1_PF3D7_0718300+;Alias=;ID=PF3D7_1342900-D1-31-PF3D7_0718300;pvalue=0.00357;sequence=TCCTTG;
PF3D7_0718300	fimo	nucleotide_motif	799	804	24	-	.	Name=PF3D7_1342900-D1_PF3D7_0718300-;Alias=;ID=PF3D7_1342900-D1-32-PF3D7_0718300;pvalue=0.004;sequence=GCACAC;
PF3D7_0718400	fimo	nucleotide_motif	647	652	45.4	+	.	Name=PF3D7_1342900-D1_PF3D7_0718400+;Alias=;ID=PF3D7_1342900-D1-1-PF3D7_0718400;pvalue=2.89e-05;sequence=TCCCCC;
PF3D7_0718400	fimo	nucleotide_motif	648	653	41.7	+	.	Name=PF3D7_1342900-D1_PF3D7_0718400+;Alias=;ID=PF3D7_1342900-D1-2-PF3D7_0718400;pvalue=6.76e-05;sequence=CCCCCA;
PF3D7_0718400	fimo	nucleotide_motif	78	83	31.8	-	.	Name=PF3D7_1342900-D1_PF3D7_0718400-;Alias=;ID=PF3D7_1342900-D1-3-PF3D7_0718400;pvalue=0.000662;sequence=TCCACT;
PF3D7_0718400	fimo	nucleotide_motif	349	354	30.4	+	.	Name=PF3D7_1342900-D1_PF3D7_0718400+;Alias=;ID=PF3D7_1342900-D1-4-PF3D7_0718400;pvalue=0.000904;sequence=GTCCTT;
PF3D7_0718400	fimo	nucleotide_motif	15	20	29.7	+	.	Name=PF3D7_1342900-D1_PF3D7_0718400+;Alias=;ID=PF3D7_1342900-D1-5-PF3D7_0718400;pvalue=0.00106;sequence=TCCTCT;
PF3D7_0718400	fimo	nucleotide_motif	307	312	29.7	+	.	Name=PF3D7_1342900-D1_PF3D7_0718400+;Alias=;ID=PF3D7_1342900-D1-6-PF3D7_0718400;pvalue=0.00106;sequence=TCCTCT;
PF3D7_0718400	fimo	nucleotide_motif	316	321	29.7	+	.	Name=PF3D7_1342900-D1_PF3D7_0718400+;Alias=;ID=PF3D7_1342900-D1-7-PF3D7_0718400;pvalue=0.00106;sequence=GTTCCT;
PF3D7_0718400	fimo	nucleotide_motif	646	651	29.5	+	.	Name=PF3D7_1342900-D1_PF3D7_0718400+;Alias=;ID=PF3D7_1342900-D1-8-PF3D7_0718400;pvalue=0.00111;sequence=CTCCCC;
PF3D7_0718400	fimo	nucleotide_motif	812	817	29.3	+	.	Name=PF3D7_1342900-D1_PF3D7_0718400+;Alias=;ID=PF3D7_1342900-D1-9-PF3D7_0718400;pvalue=0.00116;sequence=TCCTCA;
PF3D7_0718400	fimo	nucleotide_motif	80	85	29.3	-	.	Name=PF3D7_1342900-D1_PF3D7_0718400-;Alias=;ID=PF3D7_1342900-D1-10-PF3D7_0718400;pvalue=0.00116;sequence=GTTCCA;
PF3D7_0718400	fimo	nucleotide_motif	929	934	29	-	.	Name=PF3D7_1342900-D1_PF3D7_0718400-;Alias=;ID=PF3D7_1342900-D1-11-PF3D7_0718400;pvalue=0.00126;sequence=TCTCCT;
PF3D7_0718400	fimo	nucleotide_motif	644	649	28.7	+	.	Name=PF3D7_1342900-D1_PF3D7_0718400+;Alias=;ID=PF3D7_1342900-D1-12-PF3D7_0718400;pvalue=0.00136;sequence=GTCTCC;
PF3D7_0718400	fimo	nucleotide_motif	645	650	28.3	+	.	Name=PF3D7_1342900-D1_PF3D7_0718400+;Alias=;ID=PF3D7_1342900-D1-13-PF3D7_0718400;pvalue=0.00147;sequence=TCTCCC;
PF3D7_0718400	fimo	nucleotide_motif	822	827	28.1	+	.	Name=PF3D7_1342900-D1_PF3D7_0718400+;Alias=;ID=PF3D7_1342900-D1-14-PF3D7_0718400;pvalue=0.00156;sequence=AACCCA;
PF3D7_0718400	fimo	nucleotide_motif	639	644	27.8	+	.	Name=PF3D7_1342900-D1_PF3D7_0718400+;Alias=;ID=PF3D7_1342900-D1-15-PF3D7_0718400;pvalue=0.00164;sequence=ATCACG;
PF3D7_0718400	fimo	nucleotide_motif	346	351	27.5	-	.	Name=PF3D7_1342900-D1_PF3D7_0718400-;Alias=;ID=PF3D7_1342900-D1-16-PF3D7_0718400;pvalue=0.00176;sequence=GACACA;
PF3D7_0718400	fimo	nucleotide_motif	382	387	26.7	+	.	Name=PF3D7_1342900-D1_PF3D7_0718400+;Alias=;ID=PF3D7_1342900-D1-17-PF3D7_0718400;pvalue=0.00215;sequence=TACCAG;
PF3D7_0718400	fimo	nucleotide_motif	941	946	26	+	.	Name=PF3D7_1342900-D1_PF3D7_0718400+;Alias=;ID=PF3D7_1342900-D1-18-PF3D7_0718400;pvalue=0.00252;sequence=GTACAG;
PF3D7_0718400	fimo	nucleotide_motif	823	828	25.7	+	.	Name=PF3D7_1342900-D1_PF3D7_0718400+;Alias=;ID=PF3D7_1342900-D1-19-PF3D7_0718400;pvalue=0.00267;sequence=ACCCAT;
PF3D7_0718400	fimo	nucleotide_motif	649	654	25.5	+	.	Name=PF3D7_1342900-D1_PF3D7_0718400+;Alias=;ID=PF3D7_1342900-D1-20-PF3D7_0718400;pvalue=0.00279;sequence=CCCCAA;
PF3D7_0718400	fimo	nucleotide_motif	821	826	25.5	+	.	Name=PF3D7_1342900-D1_PF3D7_0718400+;Alias=;ID=PF3D7_1342900-D1-21-PF3D7_0718400;pvalue=0.0028;sequence=GAACCC;
PF3D7_0718400	fimo	nucleotide_motif	25	30	25.1	+	.	Name=PF3D7_1342900-D1_PF3D7_0718400+;Alias=;ID=PF3D7_1342900-D1-22-PF3D7_0718400;pvalue=0.00307;sequence=GCACAT;
PF3D7_0718400	fimo	nucleotide_motif	318	323	24.5	+	.	Name=PF3D7_1342900-D1_PF3D7_0718400+;Alias=;ID=PF3D7_1342900-D1-23-PF3D7_0718400;pvalue=0.00357;sequence=TCCTAG;
PF3D7_0718400	fimo	nucleotide_motif	760	765	24.1	-	.	Name=PF3D7_1342900-D1_PF3D7_0718400-;Alias=;ID=PF3D7_1342900-D1-24-PF3D7_0718400;pvalue=0.0039;sequence=GCTCAT;
PF3D7_0718400	fimo	nucleotide_motif	643	648	24.1	-	.	Name=PF3D7_1342900-D1_PF3D7_0718400-;Alias=;ID=PF3D7_1342900-D1-25-PF3D7_0718400;pvalue=0.00391;sequence=GAGACG;
PF3D7_0718500	fimo	nucleotide_motif	629	634	41.5	+	.	Name=PF3D7_1342900-D1_PF3D7_0718500+;Alias=;ID=PF3D7_1342900-D1-1-PF3D7_0718500;pvalue=7.14e-05;sequence=TCCACG;
PF3D7_0718500	fimo	nucleotide_motif	705	710	37.5	+	.	Name=PF3D7_1342900-D1_PF3D7_0718500+;Alias=;ID=PF3D7_1342900-D1-2-PF3D7_0718500;pvalue=0.000177;sequence=GAACCG;
PF3D7_0718500	fimo	nucleotide_motif	722	727	36.2	-	.	Name=PF3D7_1342900-D1_PF3D7_0718500-;Alias=;ID=PF3D7_1342900-D1-3-PF3D7_0718500;pvalue=0.000237;sequence=TTCCCA;
PF3D7_0718500	fimo	nucleotide_motif	493	498	33.6	+	.	Name=PF3D7_1342900-D1_PF3D7_0718500+;Alias=;ID=PF3D7_1342900-D1-4-PF3D7_0718500;pvalue=0.000438;sequence=CTCCCT;
PF3D7_0718500	fimo	nucleotide_motif	231	236	32.3	-	.	Name=PF3D7_1342900-D1_PF3D7_0718500-;Alias=;ID=PF3D7_1342900-D1-5-PF3D7_0718500;pvalue=0.000588;sequence=GTACCT;
PF3D7_0718500	fimo	nucleotide_motif	471	476	32.1	+	.	Name=PF3D7_1342900-D1_PF3D7_0718500+;Alias=;ID=PF3D7_1342900-D1-6-PF3D7_0718500;pvalue=0.000612;sequence=GTCACA;
PF3D7_0718500	fimo	nucleotide_motif	220	225	30.7	-	.	Name=PF3D7_1342900-D1_PF3D7_0718500-;Alias=;ID=PF3D7_1342900-D1-7-PF3D7_0718500;pvalue=0.000856;sequence=GTCTCT;
PF3D7_0718500	fimo	nucleotide_motif	42	47	30.1	+	.	Name=PF3D7_1342900-D1_PF3D7_0718500+;Alias=;ID=PF3D7_1342900-D1-8-PF3D7_0718500;pvalue=0.000984;sequence=GTCCTA;
PF3D7_0718500	fimo	nucleotide_motif	494	499	29.5	+	.	Name=PF3D7_1342900-D1_PF3D7_0718500+;Alias=;ID=PF3D7_1342900-D1-9-PF3D7_0718500;pvalue=0.00111;sequence=TCCCTT;
PF3D7_0718500	fimo	nucleotide_motif	721	726	29.2	-	.	Name=PF3D7_1342900-D1_PF3D7_0718500-;Alias=;ID=PF3D7_1342900-D1-10-PF3D7_0718500;pvalue=0.00121;sequence=TCCCAA;
PF3D7_0718500	fimo	nucleotide_motif	707	712	28.3	+	.	Name=PF3D7_1342900-D1_PF3D7_0718500+;Alias=;ID=PF3D7_1342900-D1-11-PF3D7_0718500;pvalue=0.00146;sequence=ACCGCA;
PF3D7_0718500	fimo	nucleotide_motif	492	497	28.3	+	.	Name=PF3D7_1342900-D1_PF3D7_0718500+;Alias=;ID=PF3D7_1342900-D1-12-PF3D7_0718500;pvalue=0.00147;sequence=TCTCCC;
PF3D7_0718500	fimo	nucleotide_motif	736	741	28	+	.	Name=PF3D7_1342900-D1_PF3D7_0718500+;Alias=;ID=PF3D7_1342900-D1-13-PF3D7_0718500;pvalue=0.00159;sequence=TACACG;
PF3D7_0718500	fimo	nucleotide_motif	738	743	27.2	-	.	Name=PF3D7_1342900-D1_PF3D7_0718500-;Alias=;ID=PF3D7_1342900-D1-14-PF3D7_0718500;pvalue=0.00189;sequence=TCCGTG;
PF3D7_0718500	fimo	nucleotide_motif	39	44	26.3	-	.	Name=PF3D7_1342900-D1_PF3D7_0718500-;Alias=;ID=PF3D7_1342900-D1-15-PF3D7_0718500;pvalue=0.00234;sequence=GACTCA;
PF3D7_0718500	fimo	nucleotide_motif	664	669	26.1	+	.	Name=PF3D7_1342900-D1_PF3D7_0718500+;Alias=;ID=PF3D7_1342900-D1-16-PF3D7_0718500;pvalue=0.00247;sequence=GTCATG;
PF3D7_0718500	fimo	nucleotide_motif	458	463	26	-	.	Name=PF3D7_1342900-D1_PF3D7_0718500-;Alias=;ID=PF3D7_1342900-D1-17-PF3D7_0718500;pvalue=0.00252;sequence=GTACTG;
PF3D7_0718500	fimo	nucleotide_motif	740	745	25.9	-	.	Name=PF3D7_1342900-D1_PF3D7_0718500-;Alias=;ID=PF3D7_1342900-D1-18-PF3D7_0718500;pvalue=0.00257;sequence=ATTCCG;
PF3D7_0718500	fimo	nucleotide_motif	486	491	24.9	+	.	Name=PF3D7_1342900-D1_PF3D7_0718500+;Alias=;ID=PF3D7_1342900-D1-19-PF3D7_0718500;pvalue=0.00323;sequence=GCACAA;
PF3D7_0718500	fimo	nucleotide_motif	9	14	24.5	+	.	Name=PF3D7_1342900-D1_PF3D7_0718500+;Alias=;ID=PF3D7_1342900-D1-20-PF3D7_0718500;pvalue=0.00357;sequence=TCCTTG;
PF3D7_0718500	fimo	nucleotide_motif	737	742	24.3	+	.	Name=PF3D7_1342900-D1_PF3D7_0718500+;Alias=;ID=PF3D7_1342900-D1-21-PF3D7_0718500;pvalue=0.00368;sequence=ACACGG;
PF3D7_0718500	fimo	nucleotide_motif	630	635	24.3	-	.	Name=PF3D7_1342900-D1_PF3D7_0718500-;Alias=;ID=PF3D7_1342900-D1-22-PF3D7_0718500;pvalue=0.00368;sequence=GCGTGG;
PF3D7_0718500	fimo	nucleotide_motif	739	744	24.3	-	.	Name=PF3D7_1342900-D1_PF3D7_0718500-;Alias=;ID=PF3D7_1342900-D1-23-PF3D7_0718500;pvalue=0.0037;sequence=TTCCGT;
PF3D7_0718500	fimo	nucleotide_motif	432	437	24.1	-	.	Name=PF3D7_1342900-D1_PF3D7_0718500-;Alias=;ID=PF3D7_1342900-D1-24-PF3D7_0718500;pvalue=0.0039;sequence=GCTCTT;
PF3D7_0718500	fimo	nucleotide_motif	704	709	24	-	.	Name=PF3D7_1342900-D1_PF3D7_0718500-;Alias=;ID=PF3D7_1342900-D1-25-PF3D7_0718500;pvalue=0.00401;sequence=GGTTCG;
PF3D7_0718600	fimo	nucleotide_motif	406	411	41.7	-	.	Name=PF3D7_1342900-D1_PF3D7_0718600-;Alias=;ID=PF3D7_1342900-D1-1-PF3D7_0718600;pvalue=6.76e-05;sequence=CCCCCA;
PF3D7_0718600	fimo	nucleotide_motif	407	412	38.5	-	.	Name=PF3D7_1342900-D1_PF3D7_0718600-;Alias=;ID=PF3D7_1342900-D1-2-PF3D7_0718600;pvalue=0.000142;sequence=ACCCCC;
PF3D7_0718600	fimo	nucleotide_motif	129	134	38.1	-	.	Name=PF3D7_1342900-D1_PF3D7_0718600-;Alias=;ID=PF3D7_1342900-D1-3-PF3D7_0718600;pvalue=0.000154;sequence=GCTCCA;
PF3D7_0718600	fimo	nucleotide_motif	8	13	36.2	-	.	Name=PF3D7_1342900-D1_PF3D7_0718600-;Alias=;ID=PF3D7_1342900-D1-4-PF3D7_0718600;pvalue=0.000237;sequence=TTCCCA;
PF3D7_0718600	fimo	nucleotide_motif	48	53	31.8	-	.	Name=PF3D7_1342900-D1_PF3D7_0718600-;Alias=;ID=PF3D7_1342900-D1-5-PF3D7_0718600;pvalue=0.000662;sequence=TCCACT;
PF3D7_0718600	fimo	nucleotide_motif	601	606	30.1	+	.	Name=PF3D7_1342900-D1_PF3D7_0718600+;Alias=;ID=PF3D7_1342900-D1-6-PF3D7_0718600;pvalue=0.000984;sequence=GTCCTA;
PF3D7_0718600	fimo	nucleotide_motif	408	413	30	-	.	Name=PF3D7_1342900-D1_PF3D7_0718600-;Alias=;ID=PF3D7_1342900-D1-7-PF3D7_0718600;pvalue=0.000989;sequence=TACCCC;
PF3D7_0718600	fimo	nucleotide_motif	7	12	29.5	-	.	Name=PF3D7_1342900-D1_PF3D7_0718600-;Alias=;ID=PF3D7_1342900-D1-8-PF3D7_0718600;pvalue=0.00111;sequence=TCCCAT;
PF3D7_0718600	fimo	nucleotide_motif	542	547	27.7	+	.	Name=PF3D7_1342900-D1_PF3D7_0718600+;Alias=;ID=PF3D7_1342900-D1-9-PF3D7_0718600;pvalue=0.00169;sequence=ATACCG;
PF3D7_0718600	fimo	nucleotide_motif	596	601	26	+	.	Name=PF3D7_1342900-D1_PF3D7_0718600+;Alias=;ID=PF3D7_1342900-D1-10-PF3D7_0718600;pvalue=0.00252;sequence=GTACAG;
PF3D7_0718600	fimo	nucleotide_motif	405	410	25.5	-	.	Name=PF3D7_1342900-D1_PF3D7_0718600-;Alias=;ID=PF3D7_1342900-D1-11-PF3D7_0718600;pvalue=0.00279;sequence=CCCCAA;
PF3D7_0718600	fimo	nucleotide_motif	429	434	25.1	-	.	Name=PF3D7_1342900-D1_PF3D7_0718600-;Alias=;ID=PF3D7_1342900-D1-12-PF3D7_0718600;pvalue=0.00307;sequence=GCACAT;
PF3D7_0718600	fimo	nucleotide_motif	752	757	25.1	-	.	Name=PF3D7_1342900-D1_PF3D7_0718600-;Alias=;ID=PF3D7_1342900-D1-13-PF3D7_0718600;pvalue=0.00307;sequence=GCACAT;
PF3D7_0718600	fimo	nucleotide_motif	133	138	25	+	.	Name=PF3D7_1342900-D1_PF3D7_0718600+;Alias=;ID=PF3D7_1342900-D1-14-PF3D7_0718600;pvalue=0.00318;sequence=GCATCA;
PF3D7_0718600	fimo	nucleotide_motif	662	667	25	-	.	Name=PF3D7_1342900-D1_PF3D7_0718600-;Alias=;ID=PF3D7_1342900-D1-15-PF3D7_0718600;pvalue=0.00318;sequence=GCCATA;
PF3D7_0718600	fimo	nucleotide_motif	1	6	24.8	+	.	Name=PF3D7_1342900-D1_PF3D7_0718600+;Alias=;ID=PF3D7_1342900-D1-16-PF3D7_0718600;pvalue=0.00331;sequence=GGCATG;
PF3D7_0718600	fimo	nucleotide_motif	599	604	24.8	-	.	Name=PF3D7_1342900-D1_PF3D7_0718600-;Alias=;ID=PF3D7_1342900-D1-17-PF3D7_0718600;pvalue=0.00334;sequence=GGACTG;
PF3D7_0718600	fimo	nucleotide_motif	32	37	24.5	-	.	Name=PF3D7_1342900-D1_PF3D7_0718600-;Alias=;ID=PF3D7_1342900-D1-18-PF3D7_0718600;pvalue=0.00357;sequence=GTTCAG;
PF3D7_0718600	fimo	nucleotide_motif	562	567	24.5	-	.	Name=PF3D7_1342900-D1_PF3D7_0718600-;Alias=;ID=PF3D7_1342900-D1-19-PF3D7_0718600;pvalue=0.00357;sequence=GTTCAG;
PF3D7_0718600	fimo	nucleotide_motif	764	769	24.5	+	.	Name=PF3D7_1342900-D1_PF3D7_0718600+;Alias=;ID=PF3D7_1342900-D1-20-PF3D7_0718600;pvalue=0.00357;sequence=GTTCTG;
PF3D7_0718600	fimo	nucleotide_motif	989	994	24.5	+	.	Name=PF3D7_1342900-D1_PF3D7_0718600+;Alias=;ID=PF3D7_1342900-D1-21-PF3D7_0718600;pvalue=0.00357;sequence=TCCTTG;
PF3D7_0718600	fimo	nucleotide_motif	907	912	24.3	-	.	Name=PF3D7_1342900-D1_PF3D7_0718600-;Alias=;ID=PF3D7_1342900-D1-22-PF3D7_0718600;pvalue=0.00368;sequence=ACACGG;
PF3D7_0718600	fimo	nucleotide_motif	986	991	24	+	.	Name=PF3D7_1342900-D1_PF3D7_0718600+;Alias=;ID=PF3D7_1342900-D1-23-PF3D7_0718600;pvalue=0.004;sequence=GCATCC;
PF3D7_0718600	fimo	nucleotide_motif	508	513	24	+	.	Name=PF3D7_1342900-D1_PF3D7_0718600+;Alias=;ID=PF3D7_1342900-D1-24-PF3D7_0718600;pvalue=0.004;sequence=GCACAC;
PF3D7_0718600	fimo	nucleotide_motif	504	509	24	-	.	Name=PF3D7_1342900-D1_PF3D7_0718600-;Alias=;ID=PF3D7_1342900-D1-25-PF3D7_0718600;pvalue=0.004;sequence=GCACAC;
PF3D7_0718700	fimo	nucleotide_motif	694	699	49.5	-	.	Name=PF3D7_1342900-D1_PF3D7_0718700-;Alias=;ID=PF3D7_1342900-D1-1-PF3D7_0718700;pvalue=1.12e-05;sequence=TTCCCG;
PF3D7_0718700	fimo	nucleotide_motif	127	132	41.5	-	.	Name=PF3D7_1342900-D1_PF3D7_0718700-;Alias=;ID=PF3D7_1342900-D1-2-PF3D7_0718700;pvalue=7.14e-05;sequence=TCCACG;
PF3D7_0718700	fimo	nucleotide_motif	201	206	38.9	-	.	Name=PF3D7_1342900-D1_PF3D7_0718700-;Alias=;ID=PF3D7_1342900-D1-3-PF3D7_0718700;pvalue=0.00013;sequence=GCCCAT;
PF3D7_0718700	fimo	nucleotide_motif	202	207	35.6	-	.	Name=PF3D7_1342900-D1_PF3D7_0718700-;Alias=;ID=PF3D7_1342900-D1-4-PF3D7_0718700;pvalue=0.000277;sequence=TGCCCA;
PF3D7_0718700	fimo	nucleotide_motif	693	698	34.6	-	.	Name=PF3D7_1342900-D1_PF3D7_0718700-;Alias=;ID=PF3D7_1342900-D1-5-PF3D7_0718700;pvalue=0.000345;sequence=TCCCGA;
PF3D7_0718700	fimo	nucleotide_motif	443	448	33.6	+	.	Name=PF3D7_1342900-D1_PF3D7_0718700+;Alias=;ID=PF3D7_1342900-D1-6-PF3D7_0718700;pvalue=0.000433;sequence=ATCCCT;
PF3D7_0718700	fimo	nucleotide_motif	626	631	32.7	+	.	Name=PF3D7_1342900-D1_PF3D7_0718700+;Alias=;ID=PF3D7_1342900-D1-7-PF3D7_0718700;pvalue=0.00054;sequence=TTACCG;
PF3D7_0718700	fimo	nucleotide_motif	227	232	31.6	-	.	Name=PF3D7_1342900-D1_PF3D7_0718700-;Alias=;ID=PF3D7_1342900-D1-8-PF3D7_0718700;pvalue=0.000686;sequence=TCACCT;
PF3D7_0718700	fimo	nucleotide_motif	444	449	29.5	+	.	Name=PF3D7_1342900-D1_PF3D7_0718700+;Alias=;ID=PF3D7_1342900-D1-9-PF3D7_0718700;pvalue=0.00111;sequence=TCCCTT;
PF3D7_0718700	fimo	nucleotide_motif	695	700	28.5	-	.	Name=PF3D7_1342900-D1_PF3D7_0718700-;Alias=;ID=PF3D7_1342900-D1-10-PF3D7_0718700;pvalue=0.00142;sequence=GTTCCC;
PF3D7_0718700	fimo	nucleotide_motif	943	948	26.1	+	.	Name=PF3D7_1342900-D1_PF3D7_0718700+;Alias=;ID=PF3D7_1342900-D1-11-PF3D7_0718700;pvalue=0.00247;sequence=GTCATG;
PF3D7_0718700	fimo	nucleotide_motif	758	763	26	+	.	Name=PF3D7_1342900-D1_PF3D7_0718700+;Alias=;ID=PF3D7_1342900-D1-12-PF3D7_0718700;pvalue=0.00252;sequence=GTACAG;
PF3D7_0718700	fimo	nucleotide_motif	279	284	25.8	+	.	Name=PF3D7_1342900-D1_PF3D7_0718700+;Alias=;ID=PF3D7_1342900-D1-13-PF3D7_0718700;pvalue=0.0026;sequence=GATCCT;
PF3D7_0718700	fimo	nucleotide_motif	236	241	25.3	-	.	Name=PF3D7_1342900-D1_PF3D7_0718700-;Alias=;ID=PF3D7_1342900-D1-14-PF3D7_0718700;pvalue=0.00295;sequence=TCACTG;
PF3D7_0718700	fimo	nucleotide_motif	9	14	25.1	-	.	Name=PF3D7_1342900-D1_PF3D7_0718700-;Alias=;ID=PF3D7_1342900-D1-15-PF3D7_0718700;pvalue=0.00307;sequence=GCACAT;
PF3D7_0718700	fimo	nucleotide_motif	948	953	25	+	.	Name=PF3D7_1342900-D1_PF3D7_0718700+;Alias=;ID=PF3D7_1342900-D1-16-PF3D7_0718700;pvalue=0.00318;sequence=GCCATA;
PF3D7_0718700	fimo	nucleotide_motif	945	950	24.8	-	.	Name=PF3D7_1342900-D1_PF3D7_0718700-;Alias=;ID=PF3D7_1342900-D1-17-PF3D7_0718700;pvalue=0.00331;sequence=GGCATG;
PF3D7_0718700	fimo	nucleotide_motif	205	210	24.6	+	.	Name=PF3D7_1342900-D1_PF3D7_0718700+;Alias=;ID=PF3D7_1342900-D1-18-PF3D7_0718700;pvalue=0.00343;sequence=GCAACC;
PF3D7_0718700	fimo	nucleotide_motif	126	131	24.3	+	.	Name=PF3D7_1342900-D1_PF3D7_0718700+;Alias=;ID=PF3D7_1342900-D1-19-PF3D7_0718700;pvalue=0.00368;sequence=GCGTGG;
PF3D7_0718700	fimo	nucleotide_motif	137	142	24.2	-	.	Name=PF3D7_1342900-D1_PF3D7_0718700-;Alias=;ID=PF3D7_1342900-D1-20-PF3D7_0718700;pvalue=0.00382;sequence=GCTTCT;
PF3D7_0718700	fimo	nucleotide_motif	917	922	24.2	+	.	Name=PF3D7_1342900-D1_PF3D7_0718700+;Alias=;ID=PF3D7_1342900-D1-21-PF3D7_0718700;pvalue=0.00382;sequence=GCTTCT;
PF3D7_0718700	fimo	nucleotide_motif	122	127	24	-	.	Name=PF3D7_1342900-D1_PF3D7_0718700-;Alias=;ID=PF3D7_1342900-D1-22-PF3D7_0718700;pvalue=0.00398;sequence=GCTCTA;
PF3D7_0718700	fimo	nucleotide_motif	742	747	24	-	.	Name=PF3D7_1342900-D1_PF3D7_0718700-;Alias=;ID=PF3D7_1342900-D1-23-PF3D7_0718700;pvalue=0.004;sequence=GCACAC;
PF3D7_0718800	fimo	nucleotide_motif	439	444	46.5	+	.	Name=PF3D7_1342900-D1_PF3D7_0718800+;Alias=;ID=PF3D7_1342900-D1-1-PF3D7_0718800;pvalue=2.23e-05;sequence=TCCCCT;
PF3D7_0718800	fimo	nucleotide_motif	360	365	42.3	+	.	Name=PF3D7_1342900-D1_PF3D7_0718800+;Alias=;ID=PF3D7_1342900-D1-2-PF3D7_0718800;pvalue=5.9e-05;sequence=GTACCG;
PF3D7_0718800	fimo	nucleotide_motif	438	443	35.1	+	.	Name=PF3D7_1342900-D1_PF3D7_0718800+;Alias=;ID=PF3D7_1342900-D1-3-PF3D7_0718800;pvalue=0.000307;sequence=TTCCCC;
PF3D7_0718800	fimo	nucleotide_motif	358	363	32	-	.	Name=PF3D7_1342900-D1_PF3D7_0718800-;Alias=;ID=PF3D7_1342900-D1-4-PF3D7_0718800;pvalue=0.000636;sequence=GTACCA;
PF3D7_0718800	fimo	nucleotide_motif	903	908	30.3	-	.	Name=PF3D7_1342900-D1_PF3D7_0718800-;Alias=;ID=PF3D7_1342900-D1-5-PF3D7_0718800;pvalue=0.000935;sequence=GTCTCA;
PF3D7_0718800	fimo	nucleotide_motif	821	826	29.7	-	.	Name=PF3D7_1342900-D1_PF3D7_0718800-;Alias=;ID=PF3D7_1342900-D1-6-PF3D7_0718800;pvalue=0.00106;sequence=TCCTCT;
PF3D7_0718800	fimo	nucleotide_motif	89	94	29.3	+	.	Name=PF3D7_1342900-D1_PF3D7_0718800+;Alias=;ID=PF3D7_1342900-D1-7-PF3D7_0718800;pvalue=0.00116;sequence=GTTCCA;
PF3D7_0718800	fimo	nucleotide_motif	822	827	28.6	-	.	Name=PF3D7_1342900-D1_PF3D7_0718800-;Alias=;ID=PF3D7_1342900-D1-8-PF3D7_0718800;pvalue=0.00136;sequence=GTCCTC;
PF3D7_0718800	fimo	nucleotide_motif	777	782	28.5	-	.	Name=PF3D7_1342900-D1_PF3D7_0718800-;Alias=;ID=PF3D7_1342900-D1-9-PF3D7_0718800;pvalue=0.00142;sequence=TCCTCC;
PF3D7_0718800	fimo	nucleotide_motif	59	64	28	-	.	Name=PF3D7_1342900-D1_PF3D7_0718800-;Alias=;ID=PF3D7_1342900-D1-10-PF3D7_0718800;pvalue=0.00159;sequence=TACACG;
PF3D7_0718800	fimo	nucleotide_motif	800	805	27.8	+	.	Name=PF3D7_1342900-D1_PF3D7_0718800+;Alias=;ID=PF3D7_1342900-D1-11-PF3D7_0718800;pvalue=0.00164;sequence=ATCACG;
PF3D7_0718800	fimo	nucleotide_motif	88	93	26.2	-	.	Name=PF3D7_1342900-D1_PF3D7_0718800-;Alias=;ID=PF3D7_1342900-D1-12-PF3D7_0718800;pvalue=0.0024;sequence=GGAACG;
PF3D7_0718800	fimo	nucleotide_motif	421	426	26	-	.	Name=PF3D7_1342900-D1_PF3D7_0718800-;Alias=;ID=PF3D7_1342900-D1-13-PF3D7_0718800;pvalue=0.00252;sequence=GTACAG;
PF3D7_0718800	fimo	nucleotide_motif	25	30	25.8	-	.	Name=PF3D7_1342900-D1_PF3D7_0718800-;Alias=;ID=PF3D7_1342900-D1-14-PF3D7_0718800;pvalue=0.0026;sequence=GATCCT;
PF3D7_0718800	fimo	nucleotide_motif	440	445	25.7	+	.	Name=PF3D7_1342900-D1_PF3D7_0718800+;Alias=;ID=PF3D7_1342900-D1-15-PF3D7_0718800;pvalue=0.00271;sequence=CCCCTT;
PF3D7_0718800	fimo	nucleotide_motif	622	627	25.6	-	.	Name=PF3D7_1342900-D1_PF3D7_0718800-;Alias=;ID=PF3D7_1342900-D1-16-PF3D7_0718800;pvalue=0.00273;sequence=ACCTCA;
PF3D7_0718800	fimo	nucleotide_motif	134	139	24.9	+	.	Name=PF3D7_1342900-D1_PF3D7_0718800+;Alias=;ID=PF3D7_1342900-D1-17-PF3D7_0718800;pvalue=0.00323;sequence=GCACTA;
PF3D7_0718800	fimo	nucleotide_motif	776	781	24.9	-	.	Name=PF3D7_1342900-D1_PF3D7_0718800-;Alias=;ID=PF3D7_1342900-D1-18-PF3D7_0718800;pvalue=0.00323;sequence=CCTCCT;
PF3D7_0718800	fimo	nucleotide_motif	23	28	24.5	-	.	Name=PF3D7_1342900-D1_PF3D7_0718800-;Alias=;ID=PF3D7_1342900-D1-19-PF3D7_0718800;pvalue=0.00357;sequence=TCCTTG;
PF3D7_0718800	fimo	nucleotide_motif	113	118	24.5	-	.	Name=PF3D7_1342900-D1_PF3D7_0718800-;Alias=;ID=PF3D7_1342900-D1-20-PF3D7_0718800;pvalue=0.00357;sequence=TCCTTG;
PF3D7_0718800	fimo	nucleotide_motif	395	400	24.5	+	.	Name=PF3D7_1342900-D1_PF3D7_0718800+;Alias=;ID=PF3D7_1342900-D1-21-PF3D7_0718800;pvalue=0.00357;sequence=GTTCTG;
PF3D7_0718800	fimo	nucleotide_motif	418	423	24.5	+	.	Name=PF3D7_1342900-D1_PF3D7_0718800+;Alias=;ID=PF3D7_1342900-D1-22-PF3D7_0718800;pvalue=0.00357;sequence=GTTCTG;
PF3D7_0718800	fimo	nucleotide_motif	457	462	24.5	+	.	Name=PF3D7_1342900-D1_PF3D7_0718800+;Alias=;ID=PF3D7_1342900-D1-23-PF3D7_0718800;pvalue=0.00357;sequence=TCCTTG;
PF3D7_0718800	fimo	nucleotide_motif	609	614	24.5	+	.	Name=PF3D7_1342900-D1_PF3D7_0718800+;Alias=;ID=PF3D7_1342900-D1-24-PF3D7_0718800;pvalue=0.00357;sequence=GTTCAG;
PF3D7_0718800	fimo	nucleotide_motif	55	60	24.3	+	.	Name=PF3D7_1342900-D1_PF3D7_0718800+;Alias=;ID=PF3D7_1342900-D1-25-PF3D7_0718800;pvalue=0.00374;sequence=TCTTCG;
PF3D7_0718900	fimo	nucleotide_motif	652	657	46.5	-	.	Name=PF3D7_1342900-D1_PF3D7_0718900-;Alias=;ID=PF3D7_1342900-D1-1-PF3D7_0718900;pvalue=2.23e-05;sequence=TCCCCT;
PF3D7_0718900	fimo	nucleotide_motif	58	63	44	+	.	Name=PF3D7_1342900-D1_PF3D7_0718900+;Alias=;ID=PF3D7_1342900-D1-2-PF3D7_0718900;pvalue=3.97e-05;sequence=TACCCG;
PF3D7_0718900	fimo	nucleotide_motif	731	736	42.3	-	.	Name=PF3D7_1342900-D1_PF3D7_0718900-;Alias=;ID=PF3D7_1342900-D1-3-PF3D7_0718900;pvalue=5.9e-05;sequence=GTACCG;
PF3D7_0718900	fimo	nucleotide_motif	45	50	37.9	+	.	Name=PF3D7_1342900-D1_PF3D7_0718900+;Alias=;ID=PF3D7_1342900-D1-4-PF3D7_0718900;pvalue=0.000163;sequence=GCTCCC;
PF3D7_0718900	fimo	nucleotide_motif	653	658	35.1	-	.	Name=PF3D7_1342900-D1_PF3D7_0718900-;Alias=;ID=PF3D7_1342900-D1-5-PF3D7_0718900;pvalue=0.000307;sequence=TTCCCC;
PF3D7_0718900	fimo	nucleotide_motif	46	51	33.6	+	.	Name=PF3D7_1342900-D1_PF3D7_0718900+;Alias=;ID=PF3D7_1342900-D1-6-PF3D7_0718900;pvalue=0.000438;sequence=CTCCCT;
PF3D7_0718900	fimo	nucleotide_motif	733	738	32	+	.	Name=PF3D7_1342900-D1_PF3D7_0718900+;Alias=;ID=PF3D7_1342900-D1-7-PF3D7_0718900;pvalue=0.000636;sequence=GTACCA;
PF3D7_0718900	fimo	nucleotide_motif	188	193	30.3	+	.	Name=PF3D7_1342900-D1_PF3D7_0718900+;Alias=;ID=PF3D7_1342900-D1-8-PF3D7_0718900;pvalue=0.000935;sequence=GTCTCA;
PF3D7_0718900	fimo	nucleotide_motif	270	275	29.7	+	.	Name=PF3D7_1342900-D1_PF3D7_0718900+;Alias=;ID=PF3D7_1342900-D1-9-PF3D7_0718900;pvalue=0.00106;sequence=TCCTCT;
PF3D7_0718900	fimo	nucleotide_motif	47	52	29.5	+	.	Name=PF3D7_1342900-D1_PF3D7_0718900+;Alias=;ID=PF3D7_1342900-D1-10-PF3D7_0718900;pvalue=0.00111;sequence=TCCCTT;
PF3D7_0718900	fimo	nucleotide_motif	59	64	28.7	+	.	Name=PF3D7_1342900-D1_PF3D7_0718900+;Alias=;ID=PF3D7_1342900-D1-11-PF3D7_0718900;pvalue=0.00135;sequence=ACCCGT;
PF3D7_0718900	fimo	nucleotide_motif	269	274	28.6	+	.	Name=PF3D7_1342900-D1_PF3D7_0718900+;Alias=;ID=PF3D7_1342900-D1-12-PF3D7_0718900;pvalue=0.00136;sequence=GTCCTC;
PF3D7_0718900	fimo	nucleotide_motif	314	319	28.5	+	.	Name=PF3D7_1342900-D1_PF3D7_0718900+;Alias=;ID=PF3D7_1342900-D1-13-PF3D7_0718900;pvalue=0.00142;sequence=TCCTCC;
PF3D7_0718900	fimo	nucleotide_motif	22	27	28.1	-	.	Name=PF3D7_1342900-D1_PF3D7_0718900-;Alias=;ID=PF3D7_1342900-D1-14-PF3D7_0718900;pvalue=0.00156;sequence=AACCCA;
PF3D7_0718900	fimo	nucleotide_motif	62	67	28	-	.	Name=PF3D7_1342900-D1_PF3D7_0718900-;Alias=;ID=PF3D7_1342900-D1-15-PF3D7_0718900;pvalue=0.00159;sequence=TACACG;
PF3D7_0718900	fimo	nucleotide_motif	291	296	27.8	-	.	Name=PF3D7_1342900-D1_PF3D7_0718900-;Alias=;ID=PF3D7_1342900-D1-16-PF3D7_0718900;pvalue=0.00164;sequence=ATCACG;
PF3D7_0718900	fimo	nucleotide_motif	670	675	26	+	.	Name=PF3D7_1342900-D1_PF3D7_0718900+;Alias=;ID=PF3D7_1342900-D1-17-PF3D7_0718900;pvalue=0.00252;sequence=GTACAG;
PF3D7_0718900	fimo	nucleotide_motif	21	26	25.7	-	.	Name=PF3D7_1342900-D1_PF3D7_0718900-;Alias=;ID=PF3D7_1342900-D1-18-PF3D7_0718900;pvalue=0.00267;sequence=ACCCAT;
PF3D7_0718900	fimo	nucleotide_motif	651	656	25.7	-	.	Name=PF3D7_1342900-D1_PF3D7_0718900-;Alias=;ID=PF3D7_1342900-D1-19-PF3D7_0718900;pvalue=0.00271;sequence=CCCCTT;
PF3D7_0718900	fimo	nucleotide_motif	469	474	25.6	+	.	Name=PF3D7_1342900-D1_PF3D7_0718900+;Alias=;ID=PF3D7_1342900-D1-20-PF3D7_0718900;pvalue=0.00273;sequence=ACCTCA;
PF3D7_0718900	fimo	nucleotide_motif	957	962	24.9	-	.	Name=PF3D7_1342900-D1_PF3D7_0718900-;Alias=;ID=PF3D7_1342900-D1-21-PF3D7_0718900;pvalue=0.00323;sequence=GCACTA;
PF3D7_0718900	fimo	nucleotide_motif	315	320	24.9	+	.	Name=PF3D7_1342900-D1_PF3D7_0718900+;Alias=;ID=PF3D7_1342900-D1-22-PF3D7_0718900;pvalue=0.00323;sequence=CCTCCT;
PF3D7_0718900	fimo	nucleotide_motif	482	487	24.5	-	.	Name=PF3D7_1342900-D1_PF3D7_0718900-;Alias=;ID=PF3D7_1342900-D1-23-PF3D7_0718900;pvalue=0.00357;sequence=GTTCAG;
PF3D7_0718900	fimo	nucleotide_motif	634	639	24.5	-	.	Name=PF3D7_1342900-D1_PF3D7_0718900-;Alias=;ID=PF3D7_1342900-D1-24-PF3D7_0718900;pvalue=0.00357;sequence=TCCTTG;
PF3D7_0718900	fimo	nucleotide_motif	673	678	24.5	-	.	Name=PF3D7_1342900-D1_PF3D7_0718900-;Alias=;ID=PF3D7_1342900-D1-25-PF3D7_0718900;pvalue=0.00357;sequence=GTTCTG;
PF3D7_0718900	fimo	nucleotide_motif	696	701	24.5	-	.	Name=PF3D7_1342900-D1_PF3D7_0718900-;Alias=;ID=PF3D7_1342900-D1-26-PF3D7_0718900;pvalue=0.00357;sequence=GTTCTG;
PF3D7_0718900	fimo	nucleotide_motif	978	983	24.5	+	.	Name=PF3D7_1342900-D1_PF3D7_0718900+;Alias=;ID=PF3D7_1342900-D1-27-PF3D7_0718900;pvalue=0.00357;sequence=TCCTTG;
PF3D7_0718900	fimo	nucleotide_motif	61	66	24.3	-	.	Name=PF3D7_1342900-D1_PF3D7_0718900-;Alias=;ID=PF3D7_1342900-D1-28-PF3D7_0718900;pvalue=0.00368;sequence=ACACGG;
PF3D7_0719000	fimo	nucleotide_motif	307	312	49.5	+	.	Name=PF3D7_1342900-D1_PF3D7_0719000+;Alias=;ID=PF3D7_1342900-D1-1-PF3D7_0719000;pvalue=1.12e-05;sequence=TTCCCG;
PF3D7_0719000	fimo	nucleotide_motif	757	762	46.5	-	.	Name=PF3D7_1342900-D1_PF3D7_0719000-;Alias=;ID=PF3D7_1342900-D1-2-PF3D7_0719000;pvalue=2.23e-05;sequence=TCCCCT;
PF3D7_0719000	fimo	nucleotide_motif	282	287	39.9	-	.	Name=PF3D7_1342900-D1_PF3D7_0719000-;Alias=;ID=PF3D7_1342900-D1-3-PF3D7_0719000;pvalue=0.000103;sequence=GTCCTG;
PF3D7_0719000	fimo	nucleotide_motif	202	207	36.1	+	.	Name=PF3D7_1342900-D1_PF3D7_0719000+;Alias=;ID=PF3D7_1342900-D1-4-PF3D7_0719000;pvalue=0.000245;sequence=GACTCG;
PF3D7_0719000	fimo	nucleotide_motif	308	313	34.7	+	.	Name=PF3D7_1342900-D1_PF3D7_0719000+;Alias=;ID=PF3D7_1342900-D1-5-PF3D7_0719000;pvalue=0.000341;sequence=TCCCGT;
PF3D7_0719000	fimo	nucleotide_motif	198	203	31.6	-	.	Name=PF3D7_1342900-D1_PF3D7_0719000-;Alias=;ID=PF3D7_1342900-D1-6-PF3D7_0719000;pvalue=0.000686;sequence=TCACCT;
PF3D7_0719000	fimo	nucleotide_motif	996	1001	31.3	+	.	Name=PF3D7_1342900-D1_PF3D7_0719000+;Alias=;ID=PF3D7_1342900-D1-7-PF3D7_0719000;pvalue=0.000742;sequence=AGCCCA;
PF3D7_0719000	fimo	nucleotide_motif	128	133	30.8	-	.	Name=PF3D7_1342900-D1_PF3D7_0719000-;Alias=;ID=PF3D7_1342900-D1-8-PF3D7_0719000;pvalue=0.000831;sequence=TTCCAG;
PF3D7_0719000	fimo	nucleotide_motif	821	826	30.8	-	.	Name=PF3D7_1342900-D1_PF3D7_0719000-;Alias=;ID=PF3D7_1342900-D1-9-PF3D7_0719000;pvalue=0.000831;sequence=TTCCTG;
PF3D7_0719000	fimo	nucleotide_motif	147	152	30.4	+	.	Name=PF3D7_1342900-D1_PF3D7_0719000+;Alias=;ID=PF3D7_1342900-D1-10-PF3D7_0719000;pvalue=0.000904;sequence=GTCCAT;
PF3D7_0719000	fimo	nucleotide_motif	758	763	30	-	.	Name=PF3D7_1342900-D1_PF3D7_0719000-;Alias=;ID=PF3D7_1342900-D1-11-PF3D7_0719000;pvalue=0.000992;sequence=ATCCCC;
PF3D7_0719000	fimo	nucleotide_motif	199	204	29.1	-	.	Name=PF3D7_1342900-D1_PF3D7_0719000-;Alias=;ID=PF3D7_1342900-D1-12-PF3D7_0719000;pvalue=0.00122;sequence=GTCACC;
PF3D7_0719000	fimo	nucleotide_motif	713	718	28	-	.	Name=PF3D7_1342900-D1_PF3D7_0719000-;Alias=;ID=PF3D7_1342900-D1-13-PF3D7_0719000;pvalue=0.00159;sequence=TACACG;
PF3D7_0719000	fimo	nucleotide_motif	818	823	26	+	.	Name=PF3D7_1342900-D1_PF3D7_0719000+;Alias=;ID=PF3D7_1342900-D1-14-PF3D7_0719000;pvalue=0.00252;sequence=GTACAG;
PF3D7_0719000	fimo	nucleotide_motif	111	116	25.4	-	.	Name=PF3D7_1342900-D1_PF3D7_0719000-;Alias=;ID=PF3D7_1342900-D1-15-PF3D7_0719000;pvalue=0.0029;sequence=TCCATG;
PF3D7_0719000	fimo	nucleotide_motif	575	580	25.1	+	.	Name=PF3D7_1342900-D1_PF3D7_0719000+;Alias=;ID=PF3D7_1342900-D1-16-PF3D7_0719000;pvalue=0.00307;sequence=GCACAT;
PF3D7_0719000	fimo	nucleotide_motif	57	62	25	-	.	Name=PF3D7_1342900-D1_PF3D7_0719000-;Alias=;ID=PF3D7_1342900-D1-17-PF3D7_0719000;pvalue=0.00318;sequence=GCCAAA;
PF3D7_0719000	fimo	nucleotide_motif	754	759	24.9	-	.	Name=PF3D7_1342900-D1_PF3D7_0719000-;Alias=;ID=PF3D7_1342900-D1-18-PF3D7_0719000;pvalue=0.00323;sequence=CCTCCT;
PF3D7_0719000	fimo	nucleotide_motif	755	760	24.1	-	.	Name=PF3D7_1342900-D1_PF3D7_0719000-;Alias=;ID=PF3D7_1342900-D1-19-PF3D7_0719000;pvalue=0.0039;sequence=CCCTCC;
PF3D7_0719000	fimo	nucleotide_motif	756	761	24.1	-	.	Name=PF3D7_1342900-D1_PF3D7_0719000-;Alias=;ID=PF3D7_1342900-D1-20-PF3D7_0719000;pvalue=0.00391;sequence=CCCCTC;
PF3D7_0719000	fimo	nucleotide_motif	571	576	24	-	.	Name=PF3D7_1342900-D1_PF3D7_0719000-;Alias=;ID=PF3D7_1342900-D1-21-PF3D7_0719000;pvalue=0.00398;sequence=GCTCTA;
PF3D7_0719000	fimo	nucleotide_motif	316	321	23.9	+	.	Name=PF3D7_1342900-D1_PF3D7_0719000+;Alias=;ID=PF3D7_1342900-D1-22-PF3D7_0719000;pvalue=0.00411;sequence=TTCGCA;
PF3D7_0719100	fimo	nucleotide_motif	392	397	45.2	-	.	Name=PF3D7_1342900-D1_PF3D7_0719100-;Alias=;ID=PF3D7_1342900-D1-1-PF3D7_0719100;pvalue=3.01e-05;sequence=TCCCGG;
PF3D7_0719100	fimo	nucleotide_motif	393	398	43.6	-	.	Name=PF3D7_1342900-D1_PF3D7_0719100-;Alias=;ID=PF3D7_1342900-D1-2-PF3D7_0719100;pvalue=4.35e-05;sequence=ATCCCG;
PF3D7_0719100	fimo	nucleotide_motif	260	265	42.3	+	.	Name=PF3D7_1342900-D1_PF3D7_0719100+;Alias=;ID=PF3D7_1342900-D1-3-PF3D7_0719100;pvalue=5.9e-05;sequence=GTACCG;
PF3D7_0719100	fimo	nucleotide_motif	201	206	38.9	+	.	Name=PF3D7_1342900-D1_PF3D7_0719100+;Alias=;ID=PF3D7_1342900-D1-4-PF3D7_0719100;pvalue=0.00013;sequence=GCCCAT;
PF3D7_0719100	fimo	nucleotide_motif	390	395	38	+	.	Name=PF3D7_1342900-D1_PF3D7_0719100+;Alias=;ID=PF3D7_1342900-D1-5-PF3D7_0719100;pvalue=0.000157;sequence=ACCCGG;
PF3D7_0719100	fimo	nucleotide_motif	154	159	37.9	-	.	Name=PF3D7_1342900-D1_PF3D7_0719100-;Alias=;ID=PF3D7_1342900-D1-6-PF3D7_0719100;pvalue=0.00016;sequence=GCCTCC;
PF3D7_0719100	fimo	nucleotide_motif	389	394	37.7	+	.	Name=PF3D7_1342900-D1_PF3D7_0719100+;Alias=;ID=PF3D7_1342900-D1-7-PF3D7_0719100;pvalue=0.000168;sequence=AACCCG;
PF3D7_0719100	fimo	nucleotide_motif	200	205	31.3	+	.	Name=PF3D7_1342900-D1_PF3D7_0719100+;Alias=;ID=PF3D7_1342900-D1-8-PF3D7_0719100;pvalue=0.000742;sequence=AGCCCA;
PF3D7_0719100	fimo	nucleotide_motif	625	630	30.8	+	.	Name=PF3D7_1342900-D1_PF3D7_0719100+;Alias=;ID=PF3D7_1342900-D1-9-PF3D7_0719100;pvalue=0.000831;sequence=GGACCT;
PF3D7_0719100	fimo	nucleotide_motif	623	628	30.1	-	.	Name=PF3D7_1342900-D1_PF3D7_0719100-;Alias=;ID=PF3D7_1342900-D1-10-PF3D7_0719100;pvalue=0.000984;sequence=GTCCAA;
PF3D7_0719100	fimo	nucleotide_motif	52	57	29.7	-	.	Name=PF3D7_1342900-D1_PF3D7_0719100-;Alias=;ID=PF3D7_1342900-D1-11-PF3D7_0719100;pvalue=0.00106;sequence=GTTCCT;
PF3D7_0719100	fimo	nucleotide_motif	969	974	29.7	-	.	Name=PF3D7_1342900-D1_PF3D7_0719100-;Alias=;ID=PF3D7_1342900-D1-12-PF3D7_0719100;pvalue=0.00106;sequence=GTTCCT;
PF3D7_0719100	fimo	nucleotide_motif	577	582	29.3	+	.	Name=PF3D7_1342900-D1_PF3D7_0719100+;Alias=;ID=PF3D7_1342900-D1-13-PF3D7_0719100;pvalue=0.00116;sequence=TCCTCA;
PF3D7_0719100	fimo	nucleotide_motif	365	370	29.3	-	.	Name=PF3D7_1342900-D1_PF3D7_0719100-;Alias=;ID=PF3D7_1342900-D1-14-PF3D7_0719100;pvalue=0.00116;sequence=TCCTCA;
PF3D7_0719100	fimo	nucleotide_motif	624	629	28.7	-	.	Name=PF3D7_1342900-D1_PF3D7_0719100-;Alias=;ID=PF3D7_1342900-D1-15-PF3D7_0719100;pvalue=0.00134;sequence=GGTCCA;
PF3D7_0719100	fimo	nucleotide_motif	263	268	28.7	-	.	Name=PF3D7_1342900-D1_PF3D7_0719100-;Alias=;ID=PF3D7_1342900-D1-16-PF3D7_0719100;pvalue=0.00135;sequence=GTACGG;
PF3D7_0719100	fimo	nucleotide_motif	576	581	28.6	+	.	Name=PF3D7_1342900-D1_PF3D7_0719100+;Alias=;ID=PF3D7_1342900-D1-17-PF3D7_0719100;pvalue=0.00136;sequence=GTCCTC;
PF3D7_0719100	fimo	nucleotide_motif	156	161	28.4	-	.	Name=PF3D7_1342900-D1_PF3D7_0719100-;Alias=;ID=PF3D7_1342900-D1-18-PF3D7_0719100;pvalue=0.00145;sequence=ACGCCT;
PF3D7_0719100	fimo	nucleotide_motif	6	11	28	-	.	Name=PF3D7_1342900-D1_PF3D7_0719100-;Alias=;ID=PF3D7_1342900-D1-19-PF3D7_0719100;pvalue=0.00159;sequence=TACACG;
PF3D7_0719100	fimo	nucleotide_motif	4	9	27.6	+	.	Name=PF3D7_1342900-D1_PF3D7_0719100+;Alias=;ID=PF3D7_1342900-D1-20-PF3D7_0719100;pvalue=0.00172;sequence=GTCGTG;
PF3D7_0719100	fimo	nucleotide_motif	467	472	27	+	.	Name=PF3D7_1342900-D1_PF3D7_0719100+;Alias=;ID=PF3D7_1342900-D1-21-PF3D7_0719100;pvalue=0.00197;sequence=ACACCA;
PF3D7_0719100	fimo	nucleotide_motif	626	631	26.2	+	.	Name=PF3D7_1342900-D1_PF3D7_0719100+;Alias=;ID=PF3D7_1342900-D1-22-PF3D7_0719100;pvalue=0.00239;sequence=GACCTA;
PF3D7_0719100	fimo	nucleotide_motif	482	487	25.4	+	.	Name=PF3D7_1342900-D1_PF3D7_0719100+;Alias=;ID=PF3D7_1342900-D1-23-PF3D7_0719100;pvalue=0.0029;sequence=TCCATG;
PF3D7_0719100	fimo	nucleotide_motif	622	627	25.4	-	.	Name=PF3D7_1342900-D1_PF3D7_0719100-;Alias=;ID=PF3D7_1342900-D1-24-PF3D7_0719100;pvalue=0.0029;sequence=TCCAAG;
PF3D7_0719100	fimo	nucleotide_motif	20	25	25.1	-	.	Name=PF3D7_1342900-D1_PF3D7_0719100-;Alias=;ID=PF3D7_1342900-D1-25-PF3D7_0719100;pvalue=0.00307;sequence=GCACTT;
PF3D7_0719100	fimo	nucleotide_motif	391	396	25.1	+	.	Name=PF3D7_1342900-D1_PF3D7_0719100+;Alias=;ID=PF3D7_1342900-D1-26-PF3D7_0719100;pvalue=0.00307;sequence=CCCGGG;
PF3D7_0719100	fimo	nucleotide_motif	391	396	25.1	-	.	Name=PF3D7_1342900-D1_PF3D7_0719100-;Alias=;ID=PF3D7_1342900-D1-27-PF3D7_0719100;pvalue=0.00307;sequence=CCCGGG;
PF3D7_0719100	fimo	nucleotide_motif	155	160	24.9	+	.	Name=PF3D7_1342900-D1_PF3D7_0719100+;Alias=;ID=PF3D7_1342900-D1-28-PF3D7_0719100;pvalue=0.00323;sequence=GAGGCG;
PF3D7_0719100	fimo	nucleotide_motif	153	158	24.9	-	.	Name=PF3D7_1342900-D1_PF3D7_0719100-;Alias=;ID=PF3D7_1342900-D1-29-PF3D7_0719100;pvalue=0.00326;sequence=CCTCCA;
PF3D7_0719100	fimo	nucleotide_motif	29	34	24.5	-	.	Name=PF3D7_1342900-D1_PF3D7_0719100-;Alias=;ID=PF3D7_1342900-D1-30-PF3D7_0719100;pvalue=0.00357;sequence=TCCTTG;
PF3D7_0719100	fimo	nucleotide_motif	620	625	24.5	+	.	Name=PF3D7_1342900-D1_PF3D7_0719100+;Alias=;ID=PF3D7_1342900-D1-31-PF3D7_0719100;pvalue=0.00357;sequence=TCCTTG;
PF3D7_0719100	fimo	nucleotide_motif	755	760	24	-	.	Name=PF3D7_1342900-D1_PF3D7_0719100-;Alias=;ID=PF3D7_1342900-D1-32-PF3D7_0719100;pvalue=0.004;sequence=GCACTC;
PF3D7_0719200	fimo	nucleotide_motif	521	526	45.2	+	.	Name=PF3D7_1342900-D1_PF3D7_0719200+;Alias=;ID=PF3D7_1342900-D1-1-PF3D7_0719200;pvalue=3.01e-05;sequence=TCCCGG;
PF3D7_0719200	fimo	nucleotide_motif	520	525	43.6	+	.	Name=PF3D7_1342900-D1_PF3D7_0719200+;Alias=;ID=PF3D7_1342900-D1-2-PF3D7_0719200;pvalue=4.35e-05;sequence=ATCCCG;
PF3D7_0719200	fimo	nucleotide_motif	653	658	42.3	-	.	Name=PF3D7_1342900-D1_PF3D7_0719200-;Alias=;ID=PF3D7_1342900-D1-3-PF3D7_0719200;pvalue=5.9e-05;sequence=GTACCG;
PF3D7_0719200	fimo	nucleotide_motif	712	717	38.9	-	.	Name=PF3D7_1342900-D1_PF3D7_0719200-;Alias=;ID=PF3D7_1342900-D1-4-PF3D7_0719200;pvalue=0.00013;sequence=GCCCAT;
PF3D7_0719200	fimo	nucleotide_motif	523	528	38	-	.	Name=PF3D7_1342900-D1_PF3D7_0719200-;Alias=;ID=PF3D7_1342900-D1-5-PF3D7_0719200;pvalue=0.000157;sequence=ACCCGG;
PF3D7_0719200	fimo	nucleotide_motif	759	764	37.9	+	.	Name=PF3D7_1342900-D1_PF3D7_0719200+;Alias=;ID=PF3D7_1342900-D1-6-PF3D7_0719200;pvalue=0.00016;sequence=GCCTCC;
PF3D7_0719200	fimo	nucleotide_motif	524	529	37.7	-	.	Name=PF3D7_1342900-D1_PF3D7_0719200-;Alias=;ID=PF3D7_1342900-D1-7-PF3D7_0719200;pvalue=0.000168;sequence=AACCCG;
PF3D7_0719200	fimo	nucleotide_motif	950	955	31.6	+	.	Name=PF3D7_1342900-D1_PF3D7_0719200+;Alias=;ID=PF3D7_1342900-D1-8-PF3D7_0719200;pvalue=0.000686;sequence=TCACCT;
PF3D7_0719200	fimo	nucleotide_motif	713	718	31.3	-	.	Name=PF3D7_1342900-D1_PF3D7_0719200-;Alias=;ID=PF3D7_1342900-D1-9-PF3D7_0719200;pvalue=0.000742;sequence=AGCCCA;
PF3D7_0719200	fimo	nucleotide_motif	288	293	30.8	-	.	Name=PF3D7_1342900-D1_PF3D7_0719200-;Alias=;ID=PF3D7_1342900-D1-10-PF3D7_0719200;pvalue=0.000831;sequence=GGACCT;
PF3D7_0719200	fimo	nucleotide_motif	290	295	30.1	+	.	Name=PF3D7_1342900-D1_PF3D7_0719200+;Alias=;ID=PF3D7_1342900-D1-11-PF3D7_0719200;pvalue=0.000984;sequence=GTCCAA;
PF3D7_0719200	fimo	nucleotide_motif	861	866	29.7	+	.	Name=PF3D7_1342900-D1_PF3D7_0719200+;Alias=;ID=PF3D7_1342900-D1-12-PF3D7_0719200;pvalue=0.00106;sequence=GTTCCT;
PF3D7_0719200	fimo	nucleotide_motif	548	553	29.3	+	.	Name=PF3D7_1342900-D1_PF3D7_0719200+;Alias=;ID=PF3D7_1342900-D1-13-PF3D7_0719200;pvalue=0.00116;sequence=TCCTCA;
PF3D7_0719200	fimo	nucleotide_motif	336	341	29.3	-	.	Name=PF3D7_1342900-D1_PF3D7_0719200-;Alias=;ID=PF3D7_1342900-D1-14-PF3D7_0719200;pvalue=0.00116;sequence=TCCTCA;
PF3D7_0719200	fimo	nucleotide_motif	949	954	29.1	+	.	Name=PF3D7_1342900-D1_PF3D7_0719200+;Alias=;ID=PF3D7_1342900-D1-15-PF3D7_0719200;pvalue=0.00122;sequence=GTCACC;
PF3D7_0719200	fimo	nucleotide_motif	289	294	28.7	+	.	Name=PF3D7_1342900-D1_PF3D7_0719200+;Alias=;ID=PF3D7_1342900-D1-16-PF3D7_0719200;pvalue=0.00134;sequence=GGTCCA;
PF3D7_0719200	fimo	nucleotide_motif	650	655	28.7	+	.	Name=PF3D7_1342900-D1_PF3D7_0719200+;Alias=;ID=PF3D7_1342900-D1-17-PF3D7_0719200;pvalue=0.00135;sequence=GTACGG;
PF3D7_0719200	fimo	nucleotide_motif	337	342	28.6	-	.	Name=PF3D7_1342900-D1_PF3D7_0719200-;Alias=;ID=PF3D7_1342900-D1-18-PF3D7_0719200;pvalue=0.00136;sequence=GTCCTC;
PF3D7_0719200	fimo	nucleotide_motif	757	762	28.4	+	.	Name=PF3D7_1342900-D1_PF3D7_0719200+;Alias=;ID=PF3D7_1342900-D1-19-PF3D7_0719200;pvalue=0.00145;sequence=ACGCCT;
PF3D7_0719200	fimo	nucleotide_motif	907	912	28	+	.	Name=PF3D7_1342900-D1_PF3D7_0719200+;Alias=;ID=PF3D7_1342900-D1-20-PF3D7_0719200;pvalue=0.00159;sequence=TACACG;
PF3D7_0719200	fimo	nucleotide_motif	909	914	27.6	-	.	Name=PF3D7_1342900-D1_PF3D7_0719200-;Alias=;ID=PF3D7_1342900-D1-21-PF3D7_0719200;pvalue=0.00172;sequence=GTCGTG;
PF3D7_0719200	fimo	nucleotide_motif	934	939	27.5	+	.	Name=PF3D7_1342900-D1_PF3D7_0719200+;Alias=;ID=PF3D7_1342900-D1-22-PF3D7_0719200;pvalue=0.00179;sequence=GAACCA;
PF3D7_0719200	fimo	nucleotide_motif	446	451	27	-	.	Name=PF3D7_1342900-D1_PF3D7_0719200-;Alias=;ID=PF3D7_1342900-D1-23-PF3D7_0719200;pvalue=0.00197;sequence=ACACCA;
PF3D7_0719200	fimo	nucleotide_motif	287	292	26.2	-	.	Name=PF3D7_1342900-D1_PF3D7_0719200-;Alias=;ID=PF3D7_1342900-D1-24-PF3D7_0719200;pvalue=0.00239;sequence=GACCTA;
PF3D7_0719200	fimo	nucleotide_motif	952	957	25.6	+	.	Name=PF3D7_1342900-D1_PF3D7_0719200+;Alias=;ID=PF3D7_1342900-D1-25-PF3D7_0719200;pvalue=0.00273;sequence=ACCTCA;
PF3D7_0719200	fimo	nucleotide_motif	291	296	25.4	+	.	Name=PF3D7_1342900-D1_PF3D7_0719200+;Alias=;ID=PF3D7_1342900-D1-26-PF3D7_0719200;pvalue=0.0029;sequence=TCCAAG;
PF3D7_0719200	fimo	nucleotide_motif	431	436	25.4	-	.	Name=PF3D7_1342900-D1_PF3D7_0719200-;Alias=;ID=PF3D7_1342900-D1-27-PF3D7_0719200;pvalue=0.0029;sequence=TCCATG;
PF3D7_0719200	fimo	nucleotide_motif	893	898	25.1	+	.	Name=PF3D7_1342900-D1_PF3D7_0719200+;Alias=;ID=PF3D7_1342900-D1-28-PF3D7_0719200;pvalue=0.00307;sequence=GCACTT;
PF3D7_0719200	fimo	nucleotide_motif	522	527	25.1	+	.	Name=PF3D7_1342900-D1_PF3D7_0719200+;Alias=;ID=PF3D7_1342900-D1-29-PF3D7_0719200;pvalue=0.00307;sequence=CCCGGG;
PF3D7_0719200	fimo	nucleotide_motif	522	527	25.1	-	.	Name=PF3D7_1342900-D1_PF3D7_0719200-;Alias=;ID=PF3D7_1342900-D1-30-PF3D7_0719200;pvalue=0.00307;sequence=CCCGGG;
PF3D7_0719200	fimo	nucleotide_motif	758	763	24.9	-	.	Name=PF3D7_1342900-D1_PF3D7_0719200-;Alias=;ID=PF3D7_1342900-D1-31-PF3D7_0719200;pvalue=0.00323;sequence=GAGGCG;
PF3D7_0719200	fimo	nucleotide_motif	760	765	24.9	+	.	Name=PF3D7_1342900-D1_PF3D7_0719200+;Alias=;ID=PF3D7_1342900-D1-32-PF3D7_0719200;pvalue=0.00326;sequence=CCTCCA;
PF3D7_0719200	fimo	nucleotide_motif	293	298	24.5	-	.	Name=PF3D7_1342900-D1_PF3D7_0719200-;Alias=;ID=PF3D7_1342900-D1-33-PF3D7_0719200;pvalue=0.00357;sequence=TCCTTG;
PF3D7_0719200	fimo	nucleotide_motif	884	889	24.5	+	.	Name=PF3D7_1342900-D1_PF3D7_0719200+;Alias=;ID=PF3D7_1342900-D1-34-PF3D7_0719200;pvalue=0.00357;sequence=TCCTTG;
PF3D7_0719200	fimo	nucleotide_motif	158	163	24	+	.	Name=PF3D7_1342900-D1_PF3D7_0719200+;Alias=;ID=PF3D7_1342900-D1-35-PF3D7_0719200;pvalue=0.004;sequence=GCACTC;
PF3D7_0719300	fimo	nucleotide_motif	295	300	48.3	-	.	Name=PF3D7_1342900-D1_PF3D7_0719300-;Alias=;ID=PF3D7_1342900-D1-1-PF3D7_0719300;pvalue=1.49e-05;sequence=GTCCCT;
PF3D7_0719300	fimo	nucleotide_motif	726	731	45.4	+	.	Name=PF3D7_1342900-D1_PF3D7_0719300+;Alias=;ID=PF3D7_1342900-D1-2-PF3D7_0719300;pvalue=2.89e-05;sequence=TCCCCC;
PF3D7_0719300	fimo	nucleotide_motif	727	732	41.7	+	.	Name=PF3D7_1342900-D1_PF3D7_0719300+;Alias=;ID=PF3D7_1342900-D1-3-PF3D7_0719300;pvalue=6.76e-05;sequence=CCCCCA;
PF3D7_0719300	fimo	nucleotide_motif	776	781	38.9	-	.	Name=PF3D7_1342900-D1_PF3D7_0719300-;Alias=;ID=PF3D7_1342900-D1-4-PF3D7_0719300;pvalue=0.00013;sequence=GCCCAT;
PF3D7_0719300	fimo	nucleotide_motif	428	433	38.5	+	.	Name=PF3D7_1342900-D1_PF3D7_0719300+;Alias=;ID=PF3D7_1342900-D1-5-PF3D7_0719300;pvalue=0.000141;sequence=GCCCTA;
PF3D7_0719300	fimo	nucleotide_motif	154	159	36.7	-	.	Name=PF3D7_1342900-D1_PF3D7_0719300-;Alias=;ID=PF3D7_1342900-D1-6-PF3D7_0719300;pvalue=0.000212;sequence=TTCCCT;
PF3D7_0719300	fimo	nucleotide_motif	600	605	36.2	-	.	Name=PF3D7_1342900-D1_PF3D7_0719300-;Alias=;ID=PF3D7_1342900-D1-7-PF3D7_0719300;pvalue=0.000237;sequence=TTCCCA;
PF3D7_0719300	fimo	nucleotide_motif	777	782	35.6	-	.	Name=PF3D7_1342900-D1_PF3D7_0719300-;Alias=;ID=PF3D7_1342900-D1-8-PF3D7_0719300;pvalue=0.000277;sequence=TGCCCA;
PF3D7_0719300	fimo	nucleotide_motif	105	110	33.6	+	.	Name=PF3D7_1342900-D1_PF3D7_0719300+;Alias=;ID=PF3D7_1342900-D1-9-PF3D7_0719300;pvalue=0.000433;sequence=ATCCCT;
PF3D7_0719300	fimo	nucleotide_motif	721	726	31.8	+	.	Name=PF3D7_1342900-D1_PF3D7_0719300+;Alias=;ID=PF3D7_1342900-D1-10-PF3D7_0719300;pvalue=0.000662;sequence=TCCACT;
PF3D7_0719300	fimo	nucleotide_motif	427	432	31.3	+	.	Name=PF3D7_1342900-D1_PF3D7_0719300+;Alias=;ID=PF3D7_1342900-D1-11-PF3D7_0719300;pvalue=0.000739;sequence=CGCCCT;
PF3D7_0719300	fimo	nucleotide_motif	297	302	30.8	+	.	Name=PF3D7_1342900-D1_PF3D7_0719300+;Alias=;ID=PF3D7_1342900-D1-12-PF3D7_0719300;pvalue=0.000831;sequence=GGACCT;
PF3D7_0719300	fimo	nucleotide_motif	294	299	29.5	-	.	Name=PF3D7_1342900-D1_PF3D7_0719300-;Alias=;ID=PF3D7_1342900-D1-13-PF3D7_0719300;pvalue=0.00111;sequence=TCCCTT;
PF3D7_0719300	fimo	nucleotide_motif	599	604	29.5	-	.	Name=PF3D7_1342900-D1_PF3D7_0719300-;Alias=;ID=PF3D7_1342900-D1-14-PF3D7_0719300;pvalue=0.00111;sequence=TCCCAT;
PF3D7_0719300	fimo	nucleotide_motif	725	730	29.5	+	.	Name=PF3D7_1342900-D1_PF3D7_0719300+;Alias=;ID=PF3D7_1342900-D1-15-PF3D7_0719300;pvalue=0.00111;sequence=CTCCCC;
PF3D7_0719300	fimo	nucleotide_motif	106	111	29.2	+	.	Name=PF3D7_1342900-D1_PF3D7_0719300+;Alias=;ID=PF3D7_1342900-D1-16-PF3D7_0719300;pvalue=0.00121;sequence=TCCCTA;
PF3D7_0719300	fimo	nucleotide_motif	153	158	29.2	-	.	Name=PF3D7_1342900-D1_PF3D7_0719300-;Alias=;ID=PF3D7_1342900-D1-17-PF3D7_0719300;pvalue=0.00121;sequence=TCCCTA;
PF3D7_0719300	fimo	nucleotide_motif	720	725	28.6	+	.	Name=PF3D7_1342900-D1_PF3D7_0719300+;Alias=;ID=PF3D7_1342900-D1-18-PF3D7_0719300;pvalue=0.00136;sequence=GTCCAC;
PF3D7_0719300	fimo	nucleotide_motif	296	301	28.1	-	.	Name=PF3D7_1342900-D1_PF3D7_0719300-;Alias=;ID=PF3D7_1342900-D1-19-PF3D7_0719300;pvalue=0.00156;sequence=GGTCCC;
PF3D7_0719300	fimo	nucleotide_motif	993	998	28	+	.	Name=PF3D7_1342900-D1_PF3D7_0719300+;Alias=;ID=PF3D7_1342900-D1-20-PF3D7_0719300;pvalue=0.00157;sequence=GCCTGA;
PF3D7_0719300	fimo	nucleotide_motif	242	247	27.6	-	.	Name=PF3D7_1342900-D1_PF3D7_0719300-;Alias=;ID=PF3D7_1342900-D1-21-PF3D7_0719300;pvalue=0.00174;sequence=CTACCG;
PF3D7_0719300	fimo	nucleotide_motif	729	734	27	+	.	Name=PF3D7_1342900-D1_PF3D7_0719300+;Alias=;ID=PF3D7_1342900-D1-22-PF3D7_0719300;pvalue=0.00199;sequence=CCCACA;
PF3D7_0719300	fimo	nucleotide_motif	745	750	26.9	+	.	Name=PF3D7_1342900-D1_PF3D7_0719300+;Alias=;ID=PF3D7_1342900-D1-23-PF3D7_0719300;pvalue=0.00205;sequence=GCAACT;
PF3D7_0719300	fimo	nucleotide_motif	426	431	26.7	+	.	Name=PF3D7_1342900-D1_PF3D7_0719300+;Alias=;ID=PF3D7_1342900-D1-24-PF3D7_0719300;pvalue=0.00215;sequence=ACGCCC;
PF3D7_0719300	fimo	nucleotide_motif	298	303	26.2	+	.	Name=PF3D7_1342900-D1_PF3D7_0719300+;Alias=;ID=PF3D7_1342900-D1-25-PF3D7_0719300;pvalue=0.00239;sequence=GACCTA;
PF3D7_0719300	fimo	nucleotide_motif	867	872	25.2	+	.	Name=PF3D7_1342900-D1_PF3D7_0719300+;Alias=;ID=PF3D7_1342900-D1-26-PF3D7_0719300;pvalue=0.00302;sequence=GCCATT;
PF3D7_0719300	fimo	nucleotide_motif	992	997	25.1	+	.	Name=PF3D7_1342900-D1_PF3D7_0719300+;Alias=;ID=PF3D7_1342900-D1-27-PF3D7_0719300;pvalue=0.00308;sequence=AGCCTG;
PF3D7_0719300	fimo	nucleotide_motif	752	757	25	+	.	Name=PF3D7_1342900-D1_PF3D7_0719300+;Alias=;ID=PF3D7_1342900-D1-28-PF3D7_0719300;pvalue=0.00318;sequence=GCCAAA;
PF3D7_0719300	fimo	nucleotide_motif	780	785	25	+	.	Name=PF3D7_1342900-D1_PF3D7_0719300+;Alias=;ID=PF3D7_1342900-D1-29-PF3D7_0719300;pvalue=0.00318;sequence=GCATCA;
PF3D7_0719300	fimo	nucleotide_motif	863	868	24.7	-	.	Name=PF3D7_1342900-D1_PF3D7_0719300-;Alias=;ID=PF3D7_1342900-D1-30-PF3D7_0719300;pvalue=0.00342;sequence=GCTACA;
PF3D7_0719300	fimo	nucleotide_motif	239	244	24.6	+	.	Name=PF3D7_1342900-D1_PF3D7_0719300+;Alias=;ID=PF3D7_1342900-D1-31-PF3D7_0719300;pvalue=0.00343;sequence=GAACGG;
PF3D7_0719300	fimo	nucleotide_motif	995	1000	24.5	-	.	Name=PF3D7_1342900-D1_PF3D7_0719300-;Alias=;ID=PF3D7_1342900-D1-32-PF3D7_0719300;pvalue=0.00357;sequence=GTTCAG;
PF3D7_0719300	fimo	nucleotide_motif	749	754	24.2	-	.	Name=PF3D7_1342900-D1_PF3D7_0719300-;Alias=;ID=PF3D7_1342900-D1-33-PF3D7_0719300;pvalue=0.0038;sequence=GGCTAG;
PF3D7_0719300	fimo	nucleotide_motif	728	733	24.1	+	.	Name=PF3D7_1342900-D1_PF3D7_0719300+;Alias=;ID=PF3D7_1342900-D1-34-PF3D7_0719300;pvalue=0.00391;sequence=CCCCAC;
PF3D7_0719300	fimo	nucleotide_motif	724	729	24	+	.	Name=PF3D7_1342900-D1_PF3D7_0719300+;Alias=;ID=PF3D7_1342900-D1-35-PF3D7_0719300;pvalue=0.00401;sequence=ACTCCC;
PF3D7_0719400	fimo	nucleotide_motif	312	317	49.5	+	.	Name=PF3D7_1342900-D1_PF3D7_0719400+;Alias=;ID=PF3D7_1342900-D1-1-PF3D7_0719400;pvalue=1.12e-05;sequence=TTCCCG;
PF3D7_0719400	fimo	nucleotide_motif	966	971	46.5	+	.	Name=PF3D7_1342900-D1_PF3D7_0719400+;Alias=;ID=PF3D7_1342900-D1-2-PF3D7_0719400;pvalue=2.23e-05;sequence=TCCCCT;
PF3D7_0719400	fimo	nucleotide_motif	316	321	36.7	-	.	Name=PF3D7_1342900-D1_PF3D7_0719400-;Alias=;ID=PF3D7_1342900-D1-3-PF3D7_0719400;pvalue=0.000212;sequence=CCCACG;
PF3D7_0719400	fimo	nucleotide_motif	318	323	36.2	-	.	Name=PF3D7_1342900-D1_PF3D7_0719400-;Alias=;ID=PF3D7_1342900-D1-4-PF3D7_0719400;pvalue=0.000237;sequence=TTCCCA;
PF3D7_0719400	fimo	nucleotide_motif	965	970	35.1	+	.	Name=PF3D7_1342900-D1_PF3D7_0719400+;Alias=;ID=PF3D7_1342900-D1-5-PF3D7_0719400;pvalue=0.000307;sequence=TTCCCC;
PF3D7_0719400	fimo	nucleotide_motif	313	318	34.7	+	.	Name=PF3D7_1342900-D1_PF3D7_0719400+;Alias=;ID=PF3D7_1342900-D1-6-PF3D7_0719400;pvalue=0.000341;sequence=TCCCGT;
PF3D7_0719400	fimo	nucleotide_motif	149	154	32.3	-	.	Name=PF3D7_1342900-D1_PF3D7_0719400-;Alias=;ID=PF3D7_1342900-D1-7-PF3D7_0719400;pvalue=0.000588;sequence=GTACCT;
PF3D7_0719400	fimo	nucleotide_motif	457	462	31.5	+	.	Name=PF3D7_1342900-D1_PF3D7_0719400+;Alias=;ID=PF3D7_1342900-D1-8-PF3D7_0719400;pvalue=0.000714;sequence=TCCACA;
PF3D7_0719400	fimo	nucleotide_motif	729	734	31.5	-	.	Name=PF3D7_1342900-D1_PF3D7_0719400-;Alias=;ID=PF3D7_1342900-D1-9-PF3D7_0719400;pvalue=0.000714;sequence=TCCACA;
PF3D7_0719400	fimo	nucleotide_motif	4	9	29.3	-	.	Name=PF3D7_1342900-D1_PF3D7_0719400-;Alias=;ID=PF3D7_1342900-D1-10-PF3D7_0719400;pvalue=0.00116;sequence=TCCTCA;
PF3D7_0719400	fimo	nucleotide_motif	183	188	29	-	.	Name=PF3D7_1342900-D1_PF3D7_0719400-;Alias=;ID=PF3D7_1342900-D1-11-PF3D7_0719400;pvalue=0.00126;sequence=TCTCCT;
PF3D7_0719400	fimo	nucleotide_motif	622	627	28.8	+	.	Name=PF3D7_1342900-D1_PF3D7_0719400+;Alias=;ID=PF3D7_1342900-D1-12-PF3D7_0719400;pvalue=0.00132;sequence=TCCACC;
PF3D7_0719400	fimo	nucleotide_motif	730	735	28.6	-	.	Name=PF3D7_1342900-D1_PF3D7_0719400-;Alias=;ID=PF3D7_1342900-D1-13-PF3D7_0719400;pvalue=0.00136;sequence=GTCCAC;
PF3D7_0719400	fimo	nucleotide_motif	319	324	28.5	-	.	Name=PF3D7_1342900-D1_PF3D7_0719400-;Alias=;ID=PF3D7_1342900-D1-14-PF3D7_0719400;pvalue=0.00142;sequence=GTTCCC;
PF3D7_0719400	fimo	nucleotide_motif	317	322	28.4	-	.	Name=PF3D7_1342900-D1_PF3D7_0719400-;Alias=;ID=PF3D7_1342900-D1-15-PF3D7_0719400;pvalue=0.00143;sequence=TCCCAC;
PF3D7_0719400	fimo	nucleotide_motif	442	447	28	-	.	Name=PF3D7_1342900-D1_PF3D7_0719400-;Alias=;ID=PF3D7_1342900-D1-16-PF3D7_0719400;pvalue=0.00159;sequence=TACACG;
PF3D7_0719400	fimo	nucleotide_motif	398	403	27.7	-	.	Name=PF3D7_1342900-D1_PF3D7_0719400-;Alias=;ID=PF3D7_1342900-D1-17-PF3D7_0719400;pvalue=0.00171;sequence=GAACCT;
PF3D7_0719400	fimo	nucleotide_motif	733	738	27.5	+	.	Name=PF3D7_1342900-D1_PF3D7_0719400+;Alias=;ID=PF3D7_1342900-D1-18-PF3D7_0719400;pvalue=0.00176;sequence=GACACA;
PF3D7_0719400	fimo	nucleotide_motif	438	443	27.3	+	.	Name=PF3D7_1342900-D1_PF3D7_0719400+;Alias=;ID=PF3D7_1342900-D1-19-PF3D7_0719400;pvalue=0.00185;sequence=GTTGCG;
PF3D7_0719400	fimo	nucleotide_motif	625	630	27.1	+	.	Name=PF3D7_1342900-D1_PF3D7_0719400+;Alias=;ID=PF3D7_1342900-D1-20-PF3D7_0719400;pvalue=0.00195;sequence=ACCACA;
PF3D7_0719400	fimo	nucleotide_motif	623	628	27	+	.	Name=PF3D7_1342900-D1_PF3D7_0719400+;Alias=;ID=PF3D7_1342900-D1-21-PF3D7_0719400;pvalue=0.002;sequence=CCACCA;
PF3D7_0719400	fimo	nucleotide_motif	437	442	26.9	-	.	Name=PF3D7_1342900-D1_PF3D7_0719400-;Alias=;ID=PF3D7_1342900-D1-22-PF3D7_0719400;pvalue=0.00205;sequence=GCAACT;
PF3D7_0719400	fimo	nucleotide_motif	19	24	26.5	+	.	Name=PF3D7_1342900-D1_PF3D7_0719400+;Alias=;ID=PF3D7_1342900-D1-23-PF3D7_0719400;pvalue=0.00223;sequence=ATCCTG;
PF3D7_0719400	fimo	nucleotide_motif	967	972	25.7	+	.	Name=PF3D7_1342900-D1_PF3D7_0719400+;Alias=;ID=PF3D7_1342900-D1-24-PF3D7_0719400;pvalue=0.00271;sequence=CCCCTT;
PF3D7_0719400	fimo	nucleotide_motif	315	320	24.3	-	.	Name=PF3D7_1342900-D1_PF3D7_0719400-;Alias=;ID=PF3D7_1342900-D1-25-PF3D7_0719400;pvalue=0.00371;sequence=CCACGG;
PF3D7_0719400	fimo	nucleotide_motif	857	862	24.3	-	.	Name=PF3D7_1342900-D1_PF3D7_0719400-;Alias=;ID=PF3D7_1342900-D1-26-PF3D7_0719400;pvalue=0.00374;sequence=TCTTCG;
PF3D7_0719400	fimo	nucleotide_motif	878	883	24	-	.	Name=PF3D7_1342900-D1_PF3D7_0719400-;Alias=;ID=PF3D7_1342900-D1-27-PF3D7_0719400;pvalue=0.00398;sequence=GCTCAA;
PF3D7_0719500	fimo	nucleotide_motif	215	220	36.7	-	.	Name=PF3D7_1342900-D1_PF3D7_0719500-;Alias=;ID=PF3D7_1342900-D1-1-PF3D7_0719500;pvalue=0.000212;sequence=TTCCCT;
PF3D7_0719500	fimo	nucleotide_motif	943	948	33.6	-	.	Name=PF3D7_1342900-D1_PF3D7_0719500-;Alias=;ID=PF3D7_1342900-D1-2-PF3D7_0719500;pvalue=0.000433;sequence=ATCCCT;
PF3D7_0719500	fimo	nucleotide_motif	205	210	33.1	-	.	Name=PF3D7_1342900-D1_PF3D7_0719500-;Alias=;ID=PF3D7_1342900-D1-3-PF3D7_0719500;pvalue=0.000491;sequence=CTCCCA;
PF3D7_0719500	fimo	nucleotide_motif	335	340	30.8	+	.	Name=PF3D7_1342900-D1_PF3D7_0719500+;Alias=;ID=PF3D7_1342900-D1-4-PF3D7_0719500;pvalue=0.000831;sequence=TTCCAG;
PF3D7_0719500	fimo	nucleotide_motif	338	343	30.8	-	.	Name=PF3D7_1342900-D1_PF3D7_0719500-;Alias=;ID=PF3D7_1342900-D1-5-PF3D7_0719500;pvalue=0.000831;sequence=TTCCTG;
PF3D7_0719500	fimo	nucleotide_motif	146	151	30.4	+	.	Name=PF3D7_1342900-D1_PF3D7_0719500+;Alias=;ID=PF3D7_1342900-D1-6-PF3D7_0719500;pvalue=0.000904;sequence=GTCCAT;
PF3D7_0719500	fimo	nucleotide_motif	942	947	29.5	-	.	Name=PF3D7_1342900-D1_PF3D7_0719500-;Alias=;ID=PF3D7_1342900-D1-7-PF3D7_0719500;pvalue=0.00111;sequence=TCCCTT;
PF3D7_0719500	fimo	nucleotide_motif	204	209	29.2	-	.	Name=PF3D7_1342900-D1_PF3D7_0719500-;Alias=;ID=PF3D7_1342900-D1-8-PF3D7_0719500;pvalue=0.00121;sequence=TCCCAA;
PF3D7_0719500	fimo	nucleotide_motif	936	941	29	-	.	Name=PF3D7_1342900-D1_PF3D7_0719500-;Alias=;ID=PF3D7_1342900-D1-9-PF3D7_0719500;pvalue=0.00126;sequence=TCTCCT;
PF3D7_0719500	fimo	nucleotide_motif	336	341	28.6	+	.	Name=PF3D7_1342900-D1_PF3D7_0719500+;Alias=;ID=PF3D7_1342900-D1-10-PF3D7_0719500;pvalue=0.00139;sequence=TCCAGG;
PF3D7_0719500	fimo	nucleotide_motif	207	212	28.5	-	.	Name=PF3D7_1342900-D1_PF3D7_0719500-;Alias=;ID=PF3D7_1342900-D1-11-PF3D7_0719500;pvalue=0.00142;sequence=TCCTCC;
PF3D7_0719500	fimo	nucleotide_motif	210	215	28.5	-	.	Name=PF3D7_1342900-D1_PF3D7_0719500-;Alias=;ID=PF3D7_1342900-D1-12-PF3D7_0719500;pvalue=0.00142;sequence=TCCTCC;
PF3D7_0719500	fimo	nucleotide_motif	214	219	28.4	-	.	Name=PF3D7_1342900-D1_PF3D7_0719500-;Alias=;ID=PF3D7_1342900-D1-13-PF3D7_0719500;pvalue=0.00143;sequence=TCCCTC;
PF3D7_0719500	fimo	nucleotide_motif	337	342	28.1	-	.	Name=PF3D7_1342900-D1_PF3D7_0719500-;Alias=;ID=PF3D7_1342900-D1-14-PF3D7_0719500;pvalue=0.00153;sequence=TCCTGG;
PF3D7_0719500	fimo	nucleotide_motif	840	845	27	+	.	Name=PF3D7_1342900-D1_PF3D7_0719500+;Alias=;ID=PF3D7_1342900-D1-15-PF3D7_0719500;pvalue=0.00197;sequence=ACACCA;
PF3D7_0719500	fimo	nucleotide_motif	690	695	26.1	-	.	Name=PF3D7_1342900-D1_PF3D7_0719500-;Alias=;ID=PF3D7_1342900-D1-16-PF3D7_0719500;pvalue=0.00247;sequence=GTCATG;
PF3D7_0719500	fimo	nucleotide_motif	694	699	25.6	+	.	Name=PF3D7_1342900-D1_PF3D7_0719500+;Alias=;ID=PF3D7_1342900-D1-17-PF3D7_0719500;pvalue=0.00273;sequence=ACCTCA;
PF3D7_0719500	fimo	nucleotide_motif	209	214	24.9	-	.	Name=PF3D7_1342900-D1_PF3D7_0719500-;Alias=;ID=PF3D7_1342900-D1-18-PF3D7_0719500;pvalue=0.00323;sequence=CCTCCT;
PF3D7_0719500	fimo	nucleotide_motif	212	217	24.9	-	.	Name=PF3D7_1342900-D1_PF3D7_0719500-;Alias=;ID=PF3D7_1342900-D1-19-PF3D7_0719500;pvalue=0.00323;sequence=CCTCCT;
PF3D7_0719500	fimo	nucleotide_motif	603	608	24.7	-	.	Name=PF3D7_1342900-D1_PF3D7_0719500-;Alias=;ID=PF3D7_1342900-D1-20-PF3D7_0719500;pvalue=0.00342;sequence=GCTACA;
PF3D7_0719500	fimo	nucleotide_motif	693	698	24.6	+	.	Name=PF3D7_1342900-D1_PF3D7_0719500+;Alias=;ID=PF3D7_1342900-D1-21-PF3D7_0719500;pvalue=0.00345;sequence=GACCTC;
PF3D7_0719500	fimo	nucleotide_motif	934	939	24.5	-	.	Name=PF3D7_1342900-D1_PF3D7_0719500-;Alias=;ID=PF3D7_1342900-D1-22-PF3D7_0719500;pvalue=0.00357;sequence=TCCTTG;
PF3D7_0719500	fimo	nucleotide_motif	213	218	24.1	-	.	Name=PF3D7_1342900-D1_PF3D7_0719500-;Alias=;ID=PF3D7_1342900-D1-23-PF3D7_0719500;pvalue=0.0039;sequence=CCCTCC;
PF3D7_0719500	fimo	nucleotide_motif	29	34	24	+	.	Name=PF3D7_1342900-D1_PF3D7_0719500+;Alias=;ID=PF3D7_1342900-D1-24-PF3D7_0719500;pvalue=0.004;sequence=GCACAC;
PF3D7_0719500	fimo	nucleotide_motif	206	211	24	-	.	Name=PF3D7_1342900-D1_PF3D7_0719500-;Alias=;ID=PF3D7_1342900-D1-25-PF3D7_0719500;pvalue=0.00402;sequence=CCTCCC;
PF3D7_0719600	fimo	nucleotide_motif	14	19	45.4	+	.	Name=PF3D7_1342900-D1_PF3D7_0719600+;Alias=;ID=PF3D7_1342900-D1-1-PF3D7_0719600;pvalue=2.89e-05;sequence=TCCCCC;
PF3D7_0719600	fimo	nucleotide_motif	15	20	42	+	.	Name=PF3D7_1342900-D1_PF3D7_0719600+;Alias=;ID=PF3D7_1342900-D1-2-PF3D7_0719600;pvalue=6.34e-05;sequence=CCCCCT;
PF3D7_0719600	fimo	nucleotide_motif	595	600	38.9	+	.	Name=PF3D7_1342900-D1_PF3D7_0719600+;Alias=;ID=PF3D7_1342900-D1-3-PF3D7_0719600;pvalue=0.00013;sequence=GCCCAT;
PF3D7_0719600	fimo	nucleotide_motif	9	14	36.7	+	.	Name=PF3D7_1342900-D1_PF3D7_0719600+;Alias=;ID=PF3D7_1342900-D1-4-PF3D7_0719600;pvalue=0.000212;sequence=TTCCCT;
PF3D7_0719600	fimo	nucleotide_motif	594	599	31.3	+	.	Name=PF3D7_1342900-D1_PF3D7_0719600+;Alias=;ID=PF3D7_1342900-D1-5-PF3D7_0719600;pvalue=0.000742;sequence=AGCCCA;
PF3D7_0719600	fimo	nucleotide_motif	13	18	29.5	+	.	Name=PF3D7_1342900-D1_PF3D7_0719600+;Alias=;ID=PF3D7_1342900-D1-6-PF3D7_0719600;pvalue=0.00111;sequence=CTCCCC;
PF3D7_0719600	fimo	nucleotide_motif	10	15	28.4	+	.	Name=PF3D7_1342900-D1_PF3D7_0719600+;Alias=;ID=PF3D7_1342900-D1-7-PF3D7_0719600;pvalue=0.00143;sequence=TCCCTC;
PF3D7_0719600	fimo	nucleotide_motif	186	191	28.2	-	.	Name=PF3D7_1342900-D1_PF3D7_0719600-;Alias=;ID=PF3D7_1342900-D1-8-PF3D7_0719600;pvalue=0.00151;sequence=AACCCT;
PF3D7_0719600	fimo	nucleotide_motif	291	296	26.4	+	.	Name=PF3D7_1342900-D1_PF3D7_0719600+;Alias=;ID=PF3D7_1342900-D1-9-PF3D7_0719600;pvalue=0.00231;sequence=GCAACA;
PF3D7_0719600	fimo	nucleotide_motif	185	190	25.7	-	.	Name=PF3D7_1342900-D1_PF3D7_0719600-;Alias=;ID=PF3D7_1342900-D1-10-PF3D7_0719600;pvalue=0.00267;sequence=ACCCTT;
PF3D7_0719600	fimo	nucleotide_motif	16	21	25.5	+	.	Name=PF3D7_1342900-D1_PF3D7_0719600+;Alias=;ID=PF3D7_1342900-D1-11-PF3D7_0719600;pvalue=0.00279;sequence=CCCCTA;
PF3D7_0719600	fimo	nucleotide_motif	11	16	24.1	+	.	Name=PF3D7_1342900-D1_PF3D7_0719600+;Alias=;ID=PF3D7_1342900-D1-12-PF3D7_0719600;pvalue=0.0039;sequence=CCCTCC;
PF3D7_0719600	fimo	nucleotide_motif	12	17	24	+	.	Name=PF3D7_1342900-D1_PF3D7_0719600+;Alias=;ID=PF3D7_1342900-D1-13-PF3D7_0719600;pvalue=0.00402;sequence=CCTCCC;
PF3D7_0719700	fimo	nucleotide_motif	78	83	42.9	+	.	Name=PF3D7_1342900-D1_PF3D7_0719700+;Alias=;ID=PF3D7_1342900-D1-1-PF3D7_0719700;pvalue=5.15e-05;sequence=GACCCA;
PF3D7_0719700	fimo	nucleotide_motif	40	45	42	-	.	Name=PF3D7_1342900-D1_PF3D7_0719700-;Alias=;ID=PF3D7_1342900-D1-2-PF3D7_0719700;pvalue=6.27e-05;sequence=ACCCCT;
PF3D7_0719700	fimo	nucleotide_motif	175	180	39.1	-	.	Name=PF3D7_1342900-D1_PF3D7_0719700-;Alias=;ID=PF3D7_1342900-D1-3-PF3D7_0719700;pvalue=0.000122;sequence=GCCTCT;
PF3D7_0719700	fimo	nucleotide_motif	766	771	36.7	-	.	Name=PF3D7_1342900-D1_PF3D7_0719700-;Alias=;ID=PF3D7_1342900-D1-4-PF3D7_0719700;pvalue=0.000212;sequence=TTCCCT;
PF3D7_0719700	fimo	nucleotide_motif	18	23	33.9	-	.	Name=PF3D7_1342900-D1_PF3D7_0719700-;Alias=;ID=PF3D7_1342900-D1-5-PF3D7_0719700;pvalue=0.000409;sequence=TACCCT;
PF3D7_0719700	fimo	nucleotide_motif	596	601	33.1	+	.	Name=PF3D7_1342900-D1_PF3D7_0719700+;Alias=;ID=PF3D7_1342900-D1-6-PF3D7_0719700;pvalue=0.000487;sequence=ATCCCA;
PF3D7_0719700	fimo	nucleotide_motif	584	589	32.5	+	.	Name=PF3D7_1342900-D1_PF3D7_0719700+;Alias=;ID=PF3D7_1342900-D1-7-PF3D7_0719700;pvalue=0.000564;sequence=GTCACT;
PF3D7_0719700	fimo	nucleotide_motif	31	36	31.8	-	.	Name=PF3D7_1342900-D1_PF3D7_0719700-;Alias=;ID=PF3D7_1342900-D1-8-PF3D7_0719700;pvalue=0.000662;sequence=TCCACT;
PF3D7_0719700	fimo	nucleotide_motif	424	429	31.3	+	.	Name=PF3D7_1342900-D1_PF3D7_0719700+;Alias=;ID=PF3D7_1342900-D1-9-PF3D7_0719700;pvalue=0.000738;sequence=TCACCA;
PF3D7_0719700	fimo	nucleotide_motif	765	770	29.5	-	.	Name=PF3D7_1342900-D1_PF3D7_0719700-;Alias=;ID=PF3D7_1342900-D1-10-PF3D7_0719700;pvalue=0.00111;sequence=TCCCTT;
PF3D7_0719700	fimo	nucleotide_motif	597	602	29.2	+	.	Name=PF3D7_1342900-D1_PF3D7_0719700+;Alias=;ID=PF3D7_1342900-D1-11-PF3D7_0719700;pvalue=0.00121;sequence=TCCCAA;
PF3D7_0719700	fimo	nucleotide_motif	42	47	28.8	-	.	Name=PF3D7_1342900-D1_PF3D7_0719700-;Alias=;ID=PF3D7_1342900-D1-12-PF3D7_0719700;pvalue=0.00132;sequence=TCACCC;
PF3D7_0719700	fimo	nucleotide_motif	767	772	28.5	-	.	Name=PF3D7_1342900-D1_PF3D7_0719700-;Alias=;ID=PF3D7_1342900-D1-13-PF3D7_0719700;pvalue=0.00142;sequence=GTTCCC;
PF3D7_0719700	fimo	nucleotide_motif	397	402	28.2	+	.	Name=PF3D7_1342900-D1_PF3D7_0719700+;Alias=;ID=PF3D7_1342900-D1-14-PF3D7_0719700;pvalue=0.00151;sequence=AACCCT;
PF3D7_0719700	fimo	nucleotide_motif	455	460	27.5	+	.	Name=PF3D7_1342900-D1_PF3D7_0719700+;Alias=;ID=PF3D7_1342900-D1-15-PF3D7_0719700;pvalue=0.00179;sequence=GAACCA;
PF3D7_0719700	fimo	nucleotide_motif	295	300	26.9	-	.	Name=PF3D7_1342900-D1_PF3D7_0719700-;Alias=;ID=PF3D7_1342900-D1-16-PF3D7_0719700;pvalue=0.00202;sequence=TCAACG;
PF3D7_0719700	fimo	nucleotide_motif	886	891	26.1	-	.	Name=PF3D7_1342900-D1_PF3D7_0719700-;Alias=;ID=PF3D7_1342900-D1-17-PF3D7_0719700;pvalue=0.00247;sequence=GTCAAG;
PF3D7_0719700	fimo	nucleotide_motif	17	22	25.7	-	.	Name=PF3D7_1342900-D1_PF3D7_0719700-;Alias=;ID=PF3D7_1342900-D1-18-PF3D7_0719700;pvalue=0.00267;sequence=ACCCTT;
PF3D7_0719700	fimo	nucleotide_motif	41	46	25.7	-	.	Name=PF3D7_1342900-D1_PF3D7_0719700-;Alias=;ID=PF3D7_1342900-D1-19-PF3D7_0719700;pvalue=0.00267;sequence=CACCCC;
PF3D7_0719700	fimo	nucleotide_motif	38	43	25.7	-	.	Name=PF3D7_1342900-D1_PF3D7_0719700-;Alias=;ID=PF3D7_1342900-D1-20-PF3D7_0719700;pvalue=0.00268;sequence=CCCTCT;
PF3D7_0719700	fimo	nucleotide_motif	79	84	25.5	+	.	Name=PF3D7_1342900-D1_PF3D7_0719700+;Alias=;ID=PF3D7_1342900-D1-21-PF3D7_0719700;pvalue=0.00278;sequence=ACCCAA;
PF3D7_0719700	fimo	nucleotide_motif	398	403	25.5	+	.	Name=PF3D7_1342900-D1_PF3D7_0719700+;Alias=;ID=PF3D7_1342900-D1-22-PF3D7_0719700;pvalue=0.00278;sequence=ACCCTA;
PF3D7_0719700	fimo	nucleotide_motif	39	44	24.1	-	.	Name=PF3D7_1342900-D1_PF3D7_0719700-;Alias=;ID=PF3D7_1342900-D1-23-PF3D7_0719700;pvalue=0.00391;sequence=CCCCTC;
PF3D7_0719700	fimo	nucleotide_motif	454	459	24	-	.	Name=PF3D7_1342900-D1_PF3D7_0719700-;Alias=;ID=PF3D7_1342900-D1-24-PF3D7_0719700;pvalue=0.00401;sequence=GGTTCG;
PF3D7_0719700	fimo	nucleotide_motif	177	182	23.9	-	.	Name=PF3D7_1342900-D1_PF3D7_0719700-;Alias=;ID=PF3D7_1342900-D1-25-PF3D7_0719700;pvalue=0.00408;sequence=TTGCCT;
PF3D7_0719800	fimo	nucleotide_motif	989	994	42	-	.	Name=PF3D7_1342900-D1_PF3D7_0719800-;Alias=;ID=PF3D7_1342900-D1-1-PF3D7_0719800;pvalue=6.27e-05;sequence=ACCCCT;
PF3D7_0719800	fimo	nucleotide_motif	839	844	40.6	+	.	Name=PF3D7_1342900-D1_PF3D7_0719800+;Alias=;ID=PF3D7_1342900-D1-2-PF3D7_0719800;pvalue=8.68e-05;sequence=GCCACA;
PF3D7_0719800	fimo	nucleotide_motif	735	740	33.1	+	.	Name=PF3D7_1342900-D1_PF3D7_0719800+;Alias=;ID=PF3D7_1342900-D1-3-PF3D7_0719800;pvalue=0.000491;sequence=CTCCCA;
PF3D7_0719800	fimo	nucleotide_motif	990	995	30	-	.	Name=PF3D7_1342900-D1_PF3D7_0719800-;Alias=;ID=PF3D7_1342900-D1-4-PF3D7_0719800;pvalue=0.000989;sequence=TACCCC;
PF3D7_0719800	fimo	nucleotide_motif	736	741	29.5	+	.	Name=PF3D7_1342900-D1_PF3D7_0719800+;Alias=;ID=PF3D7_1342900-D1-5-PF3D7_0719800;pvalue=0.00111;sequence=TCCCAT;
PF3D7_0719800	fimo	nucleotide_motif	578	583	29.3	+	.	Name=PF3D7_1342900-D1_PF3D7_0719800+;Alias=;ID=PF3D7_1342900-D1-6-PF3D7_0719800;pvalue=0.00116;sequence=TCCTCA;
PF3D7_0719800	fimo	nucleotide_motif	694	699	28.6	-	.	Name=PF3D7_1342900-D1_PF3D7_0719800-;Alias=;ID=PF3D7_1342900-D1-7-PF3D7_0719800;pvalue=0.00139;sequence=ATGCCG;
PF3D7_0719800	fimo	nucleotide_motif	734	739	28.3	+	.	Name=PF3D7_1342900-D1_PF3D7_0719800+;Alias=;ID=PF3D7_1342900-D1-8-PF3D7_0719800;pvalue=0.00147;sequence=TCTCCC;
PF3D7_0719800	fimo	nucleotide_motif	692	697	27.2	-	.	Name=PF3D7_1342900-D1_PF3D7_0719800-;Alias=;ID=PF3D7_1342900-D1-9-PF3D7_0719800;pvalue=0.00191;sequence=GCCGAT;
PF3D7_0719800	fimo	nucleotide_motif	988	993	25.5	-	.	Name=PF3D7_1342900-D1_PF3D7_0719800-;Alias=;ID=PF3D7_1342900-D1-10-PF3D7_0719800;pvalue=0.00279;sequence=CCCCTA;
PF3D7_0719800	fimo	nucleotide_motif	851	856	24.8	-	.	Name=PF3D7_1342900-D1_PF3D7_0719800-;Alias=;ID=PF3D7_1342900-D1-11-PF3D7_0719800;pvalue=0.00334;sequence=GCTACT;
PF3D7_0719900	fimo	nucleotide_motif	44	49	40.6	-	.	Name=PF3D7_1342900-D1_PF3D7_0719900-;Alias=;ID=PF3D7_1342900-D1-1-PF3D7_0719900;pvalue=8.68e-05;sequence=GCCACA;
PF3D7_0719900	fimo	nucleotide_motif	148	153	33.1	-	.	Name=PF3D7_1342900-D1_PF3D7_0719900-;Alias=;ID=PF3D7_1342900-D1-2-PF3D7_0719900;pvalue=0.000491;sequence=CTCCCA;
PF3D7_0719900	fimo	nucleotide_motif	147	152	29.5	-	.	Name=PF3D7_1342900-D1_PF3D7_0719900-;Alias=;ID=PF3D7_1342900-D1-3-PF3D7_0719900;pvalue=0.00111;sequence=TCCCAT;
PF3D7_0719900	fimo	nucleotide_motif	305	310	29.3	-	.	Name=PF3D7_1342900-D1_PF3D7_0719900-;Alias=;ID=PF3D7_1342900-D1-4-PF3D7_0719900;pvalue=0.00116;sequence=TCCTCA;
PF3D7_0719900	fimo	nucleotide_motif	189	194	28.6	+	.	Name=PF3D7_1342900-D1_PF3D7_0719900+;Alias=;ID=PF3D7_1342900-D1-5-PF3D7_0719900;pvalue=0.00139;sequence=ATGCCG;
PF3D7_0719900	fimo	nucleotide_motif	149	154	28.3	-	.	Name=PF3D7_1342900-D1_PF3D7_0719900-;Alias=;ID=PF3D7_1342900-D1-6-PF3D7_0719900;pvalue=0.00147;sequence=TCTCCC;
PF3D7_0719900	fimo	nucleotide_motif	191	196	27.2	+	.	Name=PF3D7_1342900-D1_PF3D7_0719900+;Alias=;ID=PF3D7_1342900-D1-7-PF3D7_0719900;pvalue=0.00191;sequence=GCCGAT;
PF3D7_0719900	fimo	nucleotide_motif	32	37	24.8	+	.	Name=PF3D7_1342900-D1_PF3D7_0719900+;Alias=;ID=PF3D7_1342900-D1-8-PF3D7_0719900;pvalue=0.00334;sequence=GCTACT;
PF3D7_0720000	fimo	nucleotide_motif	244	249	39.3	+	.	Name=PF3D7_1342900-D1_PF3D7_0720000+;Alias=;ID=PF3D7_1342900-D1-1-PF3D7_0720000;pvalue=0.000118;sequence=TCCCAG;
PF3D7_0720000	fimo	nucleotide_motif	314	319	38.9	+	.	Name=PF3D7_1342900-D1_PF3D7_0720000+;Alias=;ID=PF3D7_1342900-D1-2-PF3D7_0720000;pvalue=0.00013;sequence=GCCCAT;
PF3D7_0720000	fimo	nucleotide_motif	311	316	38.4	-	.	Name=PF3D7_1342900-D1_PF3D7_0720000-;Alias=;ID=PF3D7_1342900-D1-3-PF3D7_0720000;pvalue=0.000146;sequence=GGCTCG;
PF3D7_0720000	fimo	nucleotide_motif	243	248	36.2	+	.	Name=PF3D7_1342900-D1_PF3D7_0720000+;Alias=;ID=PF3D7_1342900-D1-4-PF3D7_0720000;pvalue=0.000237;sequence=TTCCCA;
PF3D7_0720000	fimo	nucleotide_motif	383	388	35.8	-	.	Name=PF3D7_1342900-D1_PF3D7_0720000-;Alias=;ID=PF3D7_1342900-D1-5-PF3D7_0720000;pvalue=0.00026;sequence=ACCTCG;
PF3D7_0720000	fimo	nucleotide_motif	825	830	33.3	-	.	Name=PF3D7_1342900-D1_PF3D7_0720000-;Alias=;ID=PF3D7_1342900-D1-6-PF3D7_0720000;pvalue=0.000462;sequence=TACCCA;
PF3D7_0720000	fimo	nucleotide_motif	379	384	32.7	+	.	Name=PF3D7_1342900-D1_PF3D7_0720000+;Alias=;ID=PF3D7_1342900-D1-7-PF3D7_0720000;pvalue=0.00054;sequence=TTACCG;
PF3D7_0720000	fimo	nucleotide_motif	595	600	32.3	+	.	Name=PF3D7_1342900-D1_PF3D7_0720000+;Alias=;ID=PF3D7_1342900-D1-8-PF3D7_0720000;pvalue=0.000588;sequence=GTACCT;
PF3D7_0720000	fimo	nucleotide_motif	477	482	32.1	-	.	Name=PF3D7_1342900-D1_PF3D7_0720000-;Alias=;ID=PF3D7_1342900-D1-9-PF3D7_0720000;pvalue=0.000612;sequence=GTCACA;
PF3D7_0720000	fimo	nucleotide_motif	313	318	31.3	+	.	Name=PF3D7_1342900-D1_PF3D7_0720000+;Alias=;ID=PF3D7_1342900-D1-10-PF3D7_0720000;pvalue=0.000742;sequence=AGCCCA;
PF3D7_0720000	fimo	nucleotide_motif	247	252	30.8	-	.	Name=PF3D7_1342900-D1_PF3D7_0720000-;Alias=;ID=PF3D7_1342900-D1-11-PF3D7_0720000;pvalue=0.000831;sequence=TTCCTG;
PF3D7_0720000	fimo	nucleotide_motif	246	251	28.1	-	.	Name=PF3D7_1342900-D1_PF3D7_0720000-;Alias=;ID=PF3D7_1342900-D1-12-PF3D7_0720000;pvalue=0.00153;sequence=TCCTGG;
PF3D7_0720000	fimo	nucleotide_motif	307	312	27.8	+	.	Name=PF3D7_1342900-D1_PF3D7_0720000+;Alias=;ID=PF3D7_1342900-D1-13-PF3D7_0720000;pvalue=0.00164;sequence=ATCACG;
PF3D7_0720000	fimo	nucleotide_motif	310	315	27.5	-	.	Name=PF3D7_1342900-D1_PF3D7_0720000-;Alias=;ID=PF3D7_1342900-D1-14-PF3D7_0720000;pvalue=0.0018;sequence=GCTCGT;
PF3D7_0720000	fimo	nucleotide_motif	312	317	27.4	+	.	Name=PF3D7_1342900-D1_PF3D7_0720000+;Alias=;ID=PF3D7_1342900-D1-15-PF3D7_0720000;pvalue=0.00183;sequence=GAGCCC;
PF3D7_0720000	fimo	nucleotide_motif	915	920	26.1	+	.	Name=PF3D7_1342900-D1_PF3D7_0720000+;Alias=;ID=PF3D7_1342900-D1-16-PF3D7_0720000;pvalue=0.00247;sequence=GTCATG;
PF3D7_0720000	fimo	nucleotide_motif	824	829	25.7	-	.	Name=PF3D7_1342900-D1_PF3D7_0720000-;Alias=;ID=PF3D7_1342900-D1-17-PF3D7_0720000;pvalue=0.00267;sequence=ACCCAT;
PF3D7_0720000	fimo	nucleotide_motif	245	250	24.3	+	.	Name=PF3D7_1342900-D1_PF3D7_0720000+;Alias=;ID=PF3D7_1342900-D1-18-PF3D7_0720000;pvalue=0.0037;sequence=CCCAGG;
PF3D7_0720100	fimo	nucleotide_motif	52	57	57.4	+	.	Name=PF3D7_1342900-D1_PF3D7_0720100+;Alias=;ID=PF3D7_1342900-D1-1-PF3D7_0720100;pvalue=1.8e-06;sequence=GCCCCT;
PF3D7_0720100	fimo	nucleotide_motif	647	652	47.3	+	.	Name=PF3D7_1342900-D1_PF3D7_0720100+;Alias=;ID=PF3D7_1342900-D1-2-PF3D7_0720100;pvalue=1.86e-05;sequence=GTCCCA;
PF3D7_0720100	fimo	nucleotide_motif	911	916	43.2	-	.	Name=PF3D7_1342900-D1_PF3D7_0720100-;Alias=;ID=PF3D7_1342900-D1-3-PF3D7_0720100;pvalue=4.73e-05;sequence=GACCCT;
PF3D7_0720100	fimo	nucleotide_motif	165	170	39.3	-	.	Name=PF3D7_1342900-D1_PF3D7_0720100-;Alias=;ID=PF3D7_1342900-D1-4-PF3D7_0720100;pvalue=0.000118;sequence=TCCCAG;
PF3D7_0720100	fimo	nucleotide_motif	421	426	38.7	-	.	Name=PF3D7_1342900-D1_PF3D7_0720100-;Alias=;ID=PF3D7_1342900-D1-5-PF3D7_0720100;pvalue=0.000133;sequence=GCCTCA;
PF3D7_0720100	fimo	nucleotide_motif	63	68	36.7	+	.	Name=PF3D7_1342900-D1_PF3D7_0720100+;Alias=;ID=PF3D7_1342900-D1-6-PF3D7_0720100;pvalue=0.000212;sequence=TTCCCT;
PF3D7_0720100	fimo	nucleotide_motif	166	171	33.1	-	.	Name=PF3D7_1342900-D1_PF3D7_0720100-;Alias=;ID=PF3D7_1342900-D1-7-PF3D7_0720100;pvalue=0.000491;sequence=CTCCCA;
PF3D7_0720100	fimo	nucleotide_motif	245	250	32.3	+	.	Name=PF3D7_1342900-D1_PF3D7_0720100+;Alias=;ID=PF3D7_1342900-D1-8-PF3D7_0720100;pvalue=0.000588;sequence=GTACCT;
PF3D7_0720100	fimo	nucleotide_motif	64	69	29.5	+	.	Name=PF3D7_1342900-D1_PF3D7_0720100+;Alias=;ID=PF3D7_1342900-D1-9-PF3D7_0720100;pvalue=0.00111;sequence=TCCCTT;
PF3D7_0720100	fimo	nucleotide_motif	648	653	29.5	+	.	Name=PF3D7_1342900-D1_PF3D7_0720100+;Alias=;ID=PF3D7_1342900-D1-10-PF3D7_0720100;pvalue=0.00111;sequence=TCCCAT;
PF3D7_0720100	fimo	nucleotide_motif	732	737	29.1	-	.	Name=PF3D7_1342900-D1_PF3D7_0720100-;Alias=;ID=PF3D7_1342900-D1-11-PF3D7_0720100;pvalue=0.00122;sequence=TGCTCG;
PF3D7_0720100	fimo	nucleotide_motif	436	441	29	-	.	Name=PF3D7_1342900-D1_PF3D7_0720100-;Alias=;ID=PF3D7_1342900-D1-12-PF3D7_0720100;pvalue=0.00126;sequence=TCTCCT;
PF3D7_0720100	fimo	nucleotide_motif	51	56	28.8	+	.	Name=PF3D7_1342900-D1_PF3D7_0720100+;Alias=;ID=PF3D7_1342900-D1-13-PF3D7_0720100;pvalue=0.00132;sequence=AGCCCC;
PF3D7_0720100	fimo	nucleotide_motif	731	736	27.4	-	.	Name=PF3D7_1342900-D1_PF3D7_0720100-;Alias=;ID=PF3D7_1342900-D1-14-PF3D7_0720100;pvalue=0.00182;sequence=GCTCGA;
PF3D7_0720100	fimo	nucleotide_motif	98	103	26.9	+	.	Name=PF3D7_1342900-D1_PF3D7_0720100+;Alias=;ID=PF3D7_1342900-D1-15-PF3D7_0720100;pvalue=0.00205;sequence=GCAACT;
PF3D7_0720100	fimo	nucleotide_motif	480	485	26.4	+	.	Name=PF3D7_1342900-D1_PF3D7_0720100+;Alias=;ID=PF3D7_1342900-D1-16-PF3D7_0720100;pvalue=0.00228;sequence=GACCAT;
PF3D7_0720100	fimo	nucleotide_motif	894	899	26.1	+	.	Name=PF3D7_1342900-D1_PF3D7_0720100+;Alias=;ID=PF3D7_1342900-D1-17-PF3D7_0720100;pvalue=0.00247;sequence=GTATCG;
PF3D7_0720100	fimo	nucleotide_motif	162	167	26	+	.	Name=PF3D7_1342900-D1_PF3D7_0720100+;Alias=;ID=PF3D7_1342900-D1-18-PF3D7_0720100;pvalue=0.00252;sequence=GTACTG;
PF3D7_0720100	fimo	nucleotide_motif	70	75	25.9	+	.	Name=PF3D7_1342900-D1_PF3D7_0720100+;Alias=;ID=PF3D7_1342900-D1-19-PF3D7_0720100;pvalue=0.00257;sequence=ATTCCG;
PF3D7_0720100	fimo	nucleotide_motif	910	915	25.7	-	.	Name=PF3D7_1342900-D1_PF3D7_0720100-;Alias=;ID=PF3D7_1342900-D1-20-PF3D7_0720100;pvalue=0.00267;sequence=ACCCTT;
PF3D7_0720100	fimo	nucleotide_motif	53	58	25.5	+	.	Name=PF3D7_1342900-D1_PF3D7_0720100+;Alias=;ID=PF3D7_1342900-D1-21-PF3D7_0720100;pvalue=0.00279;sequence=CCCCTA;
PF3D7_0720100	fimo	nucleotide_motif	822	827	24.9	-	.	Name=PF3D7_1342900-D1_PF3D7_0720100-;Alias=;ID=PF3D7_1342900-D1-22-PF3D7_0720100;pvalue=0.00323;sequence=GCACAA;
PF3D7_0720100	fimo	nucleotide_motif	125	130	24.5	+	.	Name=PF3D7_1342900-D1_PF3D7_0720100+;Alias=;ID=PF3D7_1342900-D1-23-PF3D7_0720100;pvalue=0.00357;sequence=GTTCAG;
PF3D7_0720100	fimo	nucleotide_motif	71	76	24.3	+	.	Name=PF3D7_1342900-D1_PF3D7_0720100+;Alias=;ID=PF3D7_1342900-D1-24-PF3D7_0720100;pvalue=0.0037;sequence=TTCCGT;
PF3D7_0720100	fimo	nucleotide_motif	42	47	24.3	+	.	Name=PF3D7_1342900-D1_PF3D7_0720100+;Alias=;ID=PF3D7_1342900-D1-25-PF3D7_0720100;pvalue=0.00374;sequence=TCTTCG;
PF3D7_0720100	fimo	nucleotide_motif	899	904	24	+	.	Name=PF3D7_1342900-D1_PF3D7_0720100+;Alias=;ID=PF3D7_1342900-D1-26-PF3D7_0720100;pvalue=0.00398;sequence=GCTCAA;
PF3D7_0720100	fimo	nucleotide_motif	167	172	24	-	.	Name=PF3D7_1342900-D1_PF3D7_0720100-;Alias=;ID=PF3D7_1342900-D1-27-PF3D7_0720100;pvalue=0.00401;sequence=ACTCCC;
PF3D7_0720100	fimo	nucleotide_motif	478	483	24	-	.	Name=PF3D7_1342900-D1_PF3D7_0720100-;Alias=;ID=PF3D7_1342900-D1-28-PF3D7_0720100;pvalue=0.00402;sequence=GGTCTG;
PF3D7_0720100	fimo	nucleotide_motif	913	918	24	+	.	Name=PF3D7_1342900-D1_PF3D7_0720100+;Alias=;ID=PF3D7_1342900-D1-29-PF3D7_0720100;pvalue=0.00402;sequence=GGTCTG;
PF3D7_0720100	fimo	nucleotide_motif	858	863	23.9	-	.	Name=PF3D7_1342900-D1_PF3D7_0720100-;Alias=;ID=PF3D7_1342900-D1-30-PF3D7_0720100;pvalue=0.00405;sequence=TTCGCT;
PF3D7_0720100	fimo	nucleotide_motif	825	830	23.9	-	.	Name=PF3D7_1342900-D1_PF3D7_0720100-;Alias=;ID=PF3D7_1342900-D1-31-PF3D7_0720100;pvalue=0.00411;sequence=TTCGCA;
PF3D7_0720200	fimo	nucleotide_motif	528	533	47.3	-	.	Name=PF3D7_1342900-D1_PF3D7_0720200-;Alias=;ID=PF3D7_1342900-D1-1-PF3D7_0720200;pvalue=1.86e-05;sequence=GTCCCA;
PF3D7_0720200	fimo	nucleotide_motif	264	269	43.2	+	.	Name=PF3D7_1342900-D1_PF3D7_0720200+;Alias=;ID=PF3D7_1342900-D1-2-PF3D7_0720200;pvalue=4.73e-05;sequence=GACCCT;
PF3D7_0720200	fimo	nucleotide_motif	754	759	38.7	+	.	Name=PF3D7_1342900-D1_PF3D7_0720200+;Alias=;ID=PF3D7_1342900-D1-3-PF3D7_0720200;pvalue=0.000133;sequence=GCCTCA;
PF3D7_0720200	fimo	nucleotide_motif	56	61	36.2	-	.	Name=PF3D7_1342900-D1_PF3D7_0720200-;Alias=;ID=PF3D7_1342900-D1-4-PF3D7_0720200;pvalue=0.000237;sequence=TTCCCA;
PF3D7_0720200	fimo	nucleotide_motif	930	935	32.3	-	.	Name=PF3D7_1342900-D1_PF3D7_0720200-;Alias=;ID=PF3D7_1342900-D1-5-PF3D7_0720200;pvalue=0.000588;sequence=GTACCT;
PF3D7_0720200	fimo	nucleotide_motif	1	6	31.5	+	.	Name=PF3D7_1342900-D1_PF3D7_0720200+;Alias=;ID=PF3D7_1342900-D1-6-PF3D7_0720200;pvalue=0.000714;sequence=TCCACA;
PF3D7_0720200	fimo	nucleotide_motif	7	12	31.3	+	.	Name=PF3D7_1342900-D1_PF3D7_0720200+;Alias=;ID=PF3D7_1342900-D1-7-PF3D7_0720200;pvalue=0.000738;sequence=TCACCA;
PF3D7_0720200	fimo	nucleotide_motif	174	179	30.4	+	.	Name=PF3D7_1342900-D1_PF3D7_0720200+;Alias=;ID=PF3D7_1342900-D1-8-PF3D7_0720200;pvalue=0.000904;sequence=GTCCAT;
PF3D7_0720200	fimo	nucleotide_motif	81	86	29.7	+	.	Name=PF3D7_1342900-D1_PF3D7_0720200+;Alias=;ID=PF3D7_1342900-D1-9-PF3D7_0720200;pvalue=0.00106;sequence=TCCTCT;
PF3D7_0720200	fimo	nucleotide_motif	55	60	29.5	-	.	Name=PF3D7_1342900-D1_PF3D7_0720200-;Alias=;ID=PF3D7_1342900-D1-10-PF3D7_0720200;pvalue=0.00111;sequence=TCCCAT;
PF3D7_0720200	fimo	nucleotide_motif	527	532	29.5	-	.	Name=PF3D7_1342900-D1_PF3D7_0720200-;Alias=;ID=PF3D7_1342900-D1-11-PF3D7_0720200;pvalue=0.00111;sequence=TCCCAT;
PF3D7_0720200	fimo	nucleotide_motif	443	448	29.1	+	.	Name=PF3D7_1342900-D1_PF3D7_0720200+;Alias=;ID=PF3D7_1342900-D1-12-PF3D7_0720200;pvalue=0.00122;sequence=TGCTCG;
PF3D7_0720200	fimo	nucleotide_motif	739	744	29	+	.	Name=PF3D7_1342900-D1_PF3D7_0720200+;Alias=;ID=PF3D7_1342900-D1-13-PF3D7_0720200;pvalue=0.00126;sequence=TCTCCT;
PF3D7_0720200	fimo	nucleotide_motif	57	62	28.5	-	.	Name=PF3D7_1342900-D1_PF3D7_0720200-;Alias=;ID=PF3D7_1342900-D1-14-PF3D7_0720200;pvalue=0.00142;sequence=GTTCCC;
PF3D7_0720200	fimo	nucleotide_motif	444	449	27.4	+	.	Name=PF3D7_1342900-D1_PF3D7_0720200+;Alias=;ID=PF3D7_1342900-D1-15-PF3D7_0720200;pvalue=0.00182;sequence=GCTCGA;
PF3D7_0720200	fimo	nucleotide_motif	91	96	26.5	+	.	Name=PF3D7_1342900-D1_PF3D7_0720200+;Alias=;ID=PF3D7_1342900-D1-16-PF3D7_0720200;pvalue=0.00223;sequence=GACTCT;
PF3D7_0720200	fimo	nucleotide_motif	695	700	26.4	-	.	Name=PF3D7_1342900-D1_PF3D7_0720200-;Alias=;ID=PF3D7_1342900-D1-17-PF3D7_0720200;pvalue=0.00228;sequence=GACCAT;
PF3D7_0720200	fimo	nucleotide_motif	281	286	26.1	-	.	Name=PF3D7_1342900-D1_PF3D7_0720200-;Alias=;ID=PF3D7_1342900-D1-18-PF3D7_0720200;pvalue=0.00247;sequence=GTATCG;
PF3D7_0720200	fimo	nucleotide_motif	265	270	25.7	+	.	Name=PF3D7_1342900-D1_PF3D7_0720200+;Alias=;ID=PF3D7_1342900-D1-19-PF3D7_0720200;pvalue=0.00267;sequence=ACCCTT;
PF3D7_0720200	fimo	nucleotide_motif	113	118	25	+	.	Name=PF3D7_1342900-D1_PF3D7_0720200+;Alias=;ID=PF3D7_1342900-D1-20-PF3D7_0720200;pvalue=0.00318;sequence=GCCATA;
PF3D7_0720200	fimo	nucleotide_motif	353	358	24.9	+	.	Name=PF3D7_1342900-D1_PF3D7_0720200+;Alias=;ID=PF3D7_1342900-D1-21-PF3D7_0720200;pvalue=0.00323;sequence=GCACAA;
PF3D7_0720200	fimo	nucleotide_motif	110	115	24.8	-	.	Name=PF3D7_1342900-D1_PF3D7_0720200-;Alias=;ID=PF3D7_1342900-D1-22-PF3D7_0720200;pvalue=0.00331;sequence=GGCAAG;
PF3D7_0720200	fimo	nucleotide_motif	276	281	24	-	.	Name=PF3D7_1342900-D1_PF3D7_0720200-;Alias=;ID=PF3D7_1342900-D1-23-PF3D7_0720200;pvalue=0.00398;sequence=GCTCAA;
PF3D7_0720200	fimo	nucleotide_motif	262	267	24	-	.	Name=PF3D7_1342900-D1_PF3D7_0720200-;Alias=;ID=PF3D7_1342900-D1-24-PF3D7_0720200;pvalue=0.00402;sequence=GGTCTG;
PF3D7_0720200	fimo	nucleotide_motif	697	702	24	+	.	Name=PF3D7_1342900-D1_PF3D7_0720200+;Alias=;ID=PF3D7_1342900-D1-25-PF3D7_0720200;pvalue=0.00402;sequence=GGTCTG;
PF3D7_0720200	fimo	nucleotide_motif	317	322	23.9	+	.	Name=PF3D7_1342900-D1_PF3D7_0720200+;Alias=;ID=PF3D7_1342900-D1-26-PF3D7_0720200;pvalue=0.00405;sequence=TTCGCT;
PF3D7_0720200	fimo	nucleotide_motif	350	355	23.9	+	.	Name=PF3D7_1342900-D1_PF3D7_0720200+;Alias=;ID=PF3D7_1342900-D1-27-PF3D7_0720200;pvalue=0.00411;sequence=TTCGCA;
PF3D7_0720300	fimo	nucleotide_motif	735	740	46.5	-	.	Name=PF3D7_1342900-D1_PF3D7_0720300-;Alias=;ID=PF3D7_1342900-D1-1-PF3D7_0720300;pvalue=2.23e-05;sequence=TCCCCT;
PF3D7_0720300	fimo	nucleotide_motif	772	777	38.1	+	.	Name=PF3D7_1342900-D1_PF3D7_0720300+;Alias=;ID=PF3D7_1342900-D1-2-PF3D7_0720300;pvalue=0.000156;sequence=GCACCC;
PF3D7_0720300	fimo	nucleotide_motif	215	220	36.7	+	.	Name=PF3D7_1342900-D1_PF3D7_0720300+;Alias=;ID=PF3D7_1342900-D1-3-PF3D7_0720300;pvalue=0.000212;sequence=TTCCCT;
PF3D7_0720300	fimo	nucleotide_motif	736	741	35.1	-	.	Name=PF3D7_1342900-D1_PF3D7_0720300-;Alias=;ID=PF3D7_1342900-D1-4-PF3D7_0720300;pvalue=0.000307;sequence=TTCCCC;
PF3D7_0720300	fimo	nucleotide_motif	23	28	35	-	.	Name=PF3D7_1342900-D1_PF3D7_0720300-;Alias=;ID=PF3D7_1342900-D1-5-PF3D7_0720300;pvalue=0.000314;sequence=GCCTAG;
PF3D7_0720300	fimo	nucleotide_motif	398	403	31.8	+	.	Name=PF3D7_1342900-D1_PF3D7_0720300+;Alias=;ID=PF3D7_1342900-D1-6-PF3D7_0720300;pvalue=0.000662;sequence=TCCACT;
PF3D7_0720300	fimo	nucleotide_motif	119	124	30.1	+	.	Name=PF3D7_1342900-D1_PF3D7_0720300+;Alias=;ID=PF3D7_1342900-D1-7-PF3D7_0720300;pvalue=0.000984;sequence=GTCCAA;
PF3D7_0720300	fimo	nucleotide_motif	690	695	29.7	-	.	Name=PF3D7_1342900-D1_PF3D7_0720300-;Alias=;ID=PF3D7_1342900-D1-8-PF3D7_0720300;pvalue=0.00106;sequence=GTTCCT;
PF3D7_0720300	fimo	nucleotide_motif	216	221	29.5	+	.	Name=PF3D7_1342900-D1_PF3D7_0720300+;Alias=;ID=PF3D7_1342900-D1-9-PF3D7_0720300;pvalue=0.00111;sequence=TCCCTT;
PF3D7_0720300	fimo	nucleotide_motif	230	235	29.1	-	.	Name=PF3D7_1342900-D1_PF3D7_0720300-;Alias=;ID=PF3D7_1342900-D1-10-PF3D7_0720300;pvalue=0.00122;sequence=GTCACC;
PF3D7_0720300	fimo	nucleotide_motif	229	234	28.8	-	.	Name=PF3D7_1342900-D1_PF3D7_0720300-;Alias=;ID=PF3D7_1342900-D1-11-PF3D7_0720300;pvalue=0.00132;sequence=TCACCC;
PF3D7_0720300	fimo	nucleotide_motif	337	342	28.2	-	.	Name=PF3D7_1342900-D1_PF3D7_0720300-;Alias=;ID=PF3D7_1342900-D1-12-PF3D7_0720300;pvalue=0.00151;sequence=AACCCT;
PF3D7_0720300	fimo	nucleotide_motif	228	233	28.1	-	.	Name=PF3D7_1342900-D1_PF3D7_0720300-;Alias=;ID=PF3D7_1342900-D1-13-PF3D7_0720300;pvalue=0.00153;sequence=CACCCT;
PF3D7_0720300	fimo	nucleotide_motif	773	778	28.1	+	.	Name=PF3D7_1342900-D1_PF3D7_0720300+;Alias=;ID=PF3D7_1342900-D1-14-PF3D7_0720300;pvalue=0.00156;sequence=CACCCA;
PF3D7_0720300	fimo	nucleotide_motif	7	12	27.5	-	.	Name=PF3D7_1342900-D1_PF3D7_0720300-;Alias=;ID=PF3D7_1342900-D1-15-PF3D7_0720300;pvalue=0.0018;sequence=GCTCGT;
PF3D7_0720300	fimo	nucleotide_motif	4	9	27.4	+	.	Name=PF3D7_1342900-D1_PF3D7_0720300+;Alias=;ID=PF3D7_1342900-D1-16-PF3D7_0720300;pvalue=0.00182;sequence=GTAACG;
PF3D7_0720300	fimo	nucleotide_motif	642	647	27	-	.	Name=PF3D7_1342900-D1_PF3D7_0720300-;Alias=;ID=PF3D7_1342900-D1-17-PF3D7_0720300;pvalue=0.00197;sequence=ACACCA;
PF3D7_0720300	fimo	nucleotide_motif	227	232	25.7	-	.	Name=PF3D7_1342900-D1_PF3D7_0720300-;Alias=;ID=PF3D7_1342900-D1-18-PF3D7_0720300;pvalue=0.00267;sequence=ACCCTT;
PF3D7_0720300	fimo	nucleotide_motif	336	341	25.7	-	.	Name=PF3D7_1342900-D1_PF3D7_0720300-;Alias=;ID=PF3D7_1342900-D1-19-PF3D7_0720300;pvalue=0.00267;sequence=ACCCTT;
PF3D7_0720300	fimo	nucleotide_motif	774	779	25.7	+	.	Name=PF3D7_1342900-D1_PF3D7_0720300+;Alias=;ID=PF3D7_1342900-D1-20-PF3D7_0720300;pvalue=0.00267;sequence=ACCCAT;
PF3D7_0720300	fimo	nucleotide_motif	734	739	25.7	-	.	Name=PF3D7_1342900-D1_PF3D7_0720300-;Alias=;ID=PF3D7_1342900-D1-21-PF3D7_0720300;pvalue=0.00271;sequence=CCCCTT;
PF3D7_0720300	fimo	nucleotide_motif	824	829	25.1	+	.	Name=PF3D7_1342900-D1_PF3D7_0720300+;Alias=;ID=PF3D7_1342900-D1-22-PF3D7_0720300;pvalue=0.00307;sequence=GCACTT;
PF3D7_0720300	fimo	nucleotide_motif	8	13	25.1	-	.	Name=PF3D7_1342900-D1_PF3D7_0720300-;Alias=;ID=PF3D7_1342900-D1-23-PF3D7_0720300;pvalue=0.00307;sequence=AGCTCG;
PF3D7_0720300	fimo	nucleotide_motif	545	550	25	-	.	Name=PF3D7_1342900-D1_PF3D7_0720300-;Alias=;ID=PF3D7_1342900-D1-24-PF3D7_0720300;pvalue=0.00318;sequence=GCCAAA;
PF3D7_0720300	fimo	nucleotide_motif	11	16	24.7	+	.	Name=PF3D7_1342900-D1_PF3D7_0720300+;Alias=;ID=PF3D7_1342900-D1-25-PF3D7_0720300;pvalue=0.00342;sequence=GCTACA;
PF3D7_0720300	fimo	nucleotide_motif	454	459	24.7	+	.	Name=PF3D7_1342900-D1_PF3D7_0720300+;Alias=;ID=PF3D7_1342900-D1-26-PF3D7_0720300;pvalue=0.00342;sequence=GCTACA;
PF3D7_0720300	fimo	nucleotide_motif	425	430	24.5	+	.	Name=PF3D7_1342900-D1_PF3D7_0720300+;Alias=;ID=PF3D7_1342900-D1-27-PF3D7_0720300;pvalue=0.00357;sequence=GTTCTG;
PF3D7_0720300	fimo	nucleotide_motif	928	933	24.5	+	.	Name=PF3D7_1342900-D1_PF3D7_0720300+;Alias=;ID=PF3D7_1342900-D1-28-PF3D7_0720300;pvalue=0.00357;sequence=TCCTTG;
PF3D7_0720300	fimo	nucleotide_motif	548	553	24.2	+	.	Name=PF3D7_1342900-D1_PF3D7_0720300+;Alias=;ID=PF3D7_1342900-D1-29-PF3D7_0720300;pvalue=0.0038;sequence=GGCTAG;
PF3D7_0720300	fimo	nucleotide_motif	821	826	23.9	+	.	Name=PF3D7_1342900-D1_PF3D7_0720300+;Alias=;ID=PF3D7_1342900-D1-30-PF3D7_0720300;pvalue=0.00411;sequence=TTCGCA;
PF3D7_0720400	fimo	nucleotide_motif	806	811	47.3	-	.	Name=PF3D7_1342900-D1_PF3D7_0720400-;Alias=;ID=PF3D7_1342900-D1-1-PF3D7_0720400;pvalue=1.86e-05;sequence=GTCCCA;
PF3D7_0720400	fimo	nucleotide_motif	593	598	41.7	+	.	Name=PF3D7_1342900-D1_PF3D7_0720400+;Alias=;ID=PF3D7_1342900-D1-2-PF3D7_0720400;pvalue=6.76e-05;sequence=CCCCCA;
PF3D7_0720400	fimo	nucleotide_motif	591	596	38.5	+	.	Name=PF3D7_1342900-D1_PF3D7_0720400+;Alias=;ID=PF3D7_1342900-D1-3-PF3D7_0720400;pvalue=0.000142;sequence=ACCCCC;
PF3D7_0720400	fimo	nucleotide_motif	592	597	38.2	+	.	Name=PF3D7_1342900-D1_PF3D7_0720400+;Alias=;ID=PF3D7_1342900-D1-4-PF3D7_0720400;pvalue=0.000151;sequence=CCCCCC;
PF3D7_0720400	fimo	nucleotide_motif	910	915	38.1	+	.	Name=PF3D7_1342900-D1_PF3D7_0720400+;Alias=;ID=PF3D7_1342900-D1-5-PF3D7_0720400;pvalue=0.000154;sequence=GCTCCA;
PF3D7_0720400	fimo	nucleotide_motif	754	759	36.2	-	.	Name=PF3D7_1342900-D1_PF3D7_0720400-;Alias=;ID=PF3D7_1342900-D1-6-PF3D7_0720400;pvalue=0.000237;sequence=TTCCCA;
PF3D7_0720400	fimo	nucleotide_motif	590	595	30	+	.	Name=PF3D7_1342900-D1_PF3D7_0720400+;Alias=;ID=PF3D7_1342900-D1-7-PF3D7_0720400;pvalue=0.000989;sequence=TACCCC;
PF3D7_0720400	fimo	nucleotide_motif	753	758	29.2	-	.	Name=PF3D7_1342900-D1_PF3D7_0720400-;Alias=;ID=PF3D7_1342900-D1-8-PF3D7_0720400;pvalue=0.00121;sequence=TCCCAA;
PF3D7_0720400	fimo	nucleotide_motif	805	810	29.2	-	.	Name=PF3D7_1342900-D1_PF3D7_0720400-;Alias=;ID=PF3D7_1342900-D1-9-PF3D7_0720400;pvalue=0.00121;sequence=TCCCAA;
PF3D7_0720400	fimo	nucleotide_motif	912	917	28.8	+	.	Name=PF3D7_1342900-D1_PF3D7_0720400+;Alias=;ID=PF3D7_1342900-D1-10-PF3D7_0720400;pvalue=0.00132;sequence=TCCACC;
PF3D7_0720400	fimo	nucleotide_motif	445	450	28	-	.	Name=PF3D7_1342900-D1_PF3D7_0720400-;Alias=;ID=PF3D7_1342900-D1-11-PF3D7_0720400;pvalue=0.00159;sequence=TACACG;
PF3D7_0720400	fimo	nucleotide_motif	166	171	27.7	-	.	Name=PF3D7_1342900-D1_PF3D7_0720400-;Alias=;ID=PF3D7_1342900-D1-12-PF3D7_0720400;pvalue=0.00171;sequence=GAACCT;
PF3D7_0720400	fimo	nucleotide_motif	689	694	27.3	+	.	Name=PF3D7_1342900-D1_PF3D7_0720400+;Alias=;ID=PF3D7_1342900-D1-13-PF3D7_0720400;pvalue=0.00185;sequence=ACCACT;
PF3D7_0720400	fimo	nucleotide_motif	28	33	27.2	-	.	Name=PF3D7_1342900-D1_PF3D7_0720400-;Alias=;ID=PF3D7_1342900-D1-14-PF3D7_0720400;pvalue=0.00189;sequence=ACACCT;
PF3D7_0720400	fimo	nucleotide_motif	913	918	27.2	+	.	Name=PF3D7_1342900-D1_PF3D7_0720400+;Alias=;ID=PF3D7_1342900-D1-15-PF3D7_0720400;pvalue=0.00192;sequence=CCACCT;
PF3D7_0720400	fimo	nucleotide_motif	236	241	25.8	-	.	Name=PF3D7_1342900-D1_PF3D7_0720400-;Alias=;ID=PF3D7_1342900-D1-16-PF3D7_0720400;pvalue=0.00262;sequence=ACCTCT;
PF3D7_0720400	fimo	nucleotide_motif	915	920	25.6	+	.	Name=PF3D7_1342900-D1_PF3D7_0720400+;Alias=;ID=PF3D7_1342900-D1-17-PF3D7_0720400;pvalue=0.00273;sequence=ACCTCA;
PF3D7_0720400	fimo	nucleotide_motif	594	599	25.5	+	.	Name=PF3D7_1342900-D1_PF3D7_0720400+;Alias=;ID=PF3D7_1342900-D1-18-PF3D7_0720400;pvalue=0.00279;sequence=CCCCAA;
PF3D7_0720400	fimo	nucleotide_motif	29	34	25.5	-	.	Name=PF3D7_1342900-D1_PF3D7_0720400-;Alias=;ID=PF3D7_1342900-D1-19-PF3D7_0720400;pvalue=0.0028;sequence=GACACC;
PF3D7_0720400	fimo	nucleotide_motif	24	29	25.4	+	.	Name=PF3D7_1342900-D1_PF3D7_0720400+;Alias=;ID=PF3D7_1342900-D1-20-PF3D7_0720400;pvalue=0.0029;sequence=TCCAAG;
PF3D7_0720400	fimo	nucleotide_motif	249	254	25.1	+	.	Name=PF3D7_1342900-D1_PF3D7_0720400+;Alias=;ID=PF3D7_1342900-D1-21-PF3D7_0720400;pvalue=0.00307;sequence=GCACAT;
PF3D7_0720400	fimo	nucleotide_motif	426	431	24.9	-	.	Name=PF3D7_1342900-D1_PF3D7_0720400-;Alias=;ID=PF3D7_1342900-D1-22-PF3D7_0720400;pvalue=0.00323;sequence=GCACAA;
PF3D7_0720400	fimo	nucleotide_motif	22	27	24.9	+	.	Name=PF3D7_1342900-D1_PF3D7_0720400+;Alias=;ID=PF3D7_1342900-D1-23-PF3D7_0720400;pvalue=0.00326;sequence=ACTCCA;
PF3D7_0720400	fimo	nucleotide_motif	876	881	24.4	+	.	Name=PF3D7_1342900-D1_PF3D7_0720400+;Alias=;ID=PF3D7_1342900-D1-24-PF3D7_0720400;pvalue=0.00362;sequence=GCCTTT;
PF3D7_0720400	fimo	nucleotide_motif	208	213	24	-	.	Name=PF3D7_1342900-D1_PF3D7_0720400-;Alias=;ID=PF3D7_1342900-D1-25-PF3D7_0720400;pvalue=0.00398;sequence=GCTCAA;
PF3D7_0720400	fimo	nucleotide_motif	874	879	23.9	+	.	Name=PF3D7_1342900-D1_PF3D7_0720400+;Alias=;ID=PF3D7_1342900-D1-26-PF3D7_0720400;pvalue=0.00408;sequence=TTGCCT;
PF3D7_0720500	fimo	nucleotide_motif	421	426	56.2	+	.	Name=PF3D7_1342900-D1_PF3D7_0720500+;Alias=;ID=PF3D7_1342900-D1-1-PF3D7_0720500;pvalue=2.37e-06;sequence=GCCCCA;
PF3D7_0720500	fimo	nucleotide_motif	612	617	49.5	-	.	Name=PF3D7_1342900-D1_PF3D7_0720500-;Alias=;ID=PF3D7_1342900-D1-2-PF3D7_0720500;pvalue=1.12e-05;sequence=TTCCCG;
PF3D7_0720500	fimo	nucleotide_motif	119	124	38	-	.	Name=PF3D7_1342900-D1_PF3D7_0720500-;Alias=;ID=PF3D7_1342900-D1-3-PF3D7_0720500;pvalue=0.000157;sequence=GGTCCG;
PF3D7_0720500	fimo	nucleotide_motif	772	777	36.7	-	.	Name=PF3D7_1342900-D1_PF3D7_0720500-;Alias=;ID=PF3D7_1342900-D1-4-PF3D7_0720500;pvalue=0.000212;sequence=TTCCCT;
PF3D7_0720500	fimo	nucleotide_motif	785	790	36.7	-	.	Name=PF3D7_1342900-D1_PF3D7_0720500-;Alias=;ID=PF3D7_1342900-D1-5-PF3D7_0720500;pvalue=0.000212;sequence=TTCCCT;
PF3D7_0720500	fimo	nucleotide_motif	118	123	34.7	-	.	Name=PF3D7_1342900-D1_PF3D7_0720500-;Alias=;ID=PF3D7_1342900-D1-6-PF3D7_0720500;pvalue=0.000337;sequence=GTCCGA;
PF3D7_0720500	fimo	nucleotide_motif	702	707	33.3	+	.	Name=PF3D7_1342900-D1_PF3D7_0720500+;Alias=;ID=PF3D7_1342900-D1-7-PF3D7_0720500;pvalue=0.000462;sequence=TACCCA;
PF3D7_0720500	fimo	nucleotide_motif	948	953	32.9	+	.	Name=PF3D7_1342900-D1_PF3D7_0720500+;Alias=;ID=PF3D7_1342900-D1-8-PF3D7_0720500;pvalue=0.000515;sequence=TTCACG;
PF3D7_0720500	fimo	nucleotide_motif	135	140	32.7	-	.	Name=PF3D7_1342900-D1_PF3D7_0720500-;Alias=;ID=PF3D7_1342900-D1-9-PF3D7_0720500;pvalue=0.00054;sequence=TTACCG;
PF3D7_0720500	fimo	nucleotide_motif	611	616	32	-	.	Name=PF3D7_1342900-D1_PF3D7_0720500-;Alias=;ID=PF3D7_1342900-D1-10-PF3D7_0720500;pvalue=0.000637;sequence=TCCCGC;
PF3D7_0720500	fimo	nucleotide_motif	120	125	30.8	+	.	Name=PF3D7_1342900-D1_PF3D7_0720500+;Alias=;ID=PF3D7_1342900-D1-11-PF3D7_0720500;pvalue=0.000831;sequence=GGACCT;
PF3D7_0720500	fimo	nucleotide_motif	938	943	30.8	+	.	Name=PF3D7_1342900-D1_PF3D7_0720500+;Alias=;ID=PF3D7_1342900-D1-12-PF3D7_0720500;pvalue=0.000831;sequence=TTCCTG;
PF3D7_0720500	fimo	nucleotide_motif	771	776	29.2	-	.	Name=PF3D7_1342900-D1_PF3D7_0720500-;Alias=;ID=PF3D7_1342900-D1-13-PF3D7_0720500;pvalue=0.00121;sequence=TCCCTA;
PF3D7_0720500	fimo	nucleotide_motif	784	789	29.2	-	.	Name=PF3D7_1342900-D1_PF3D7_0720500-;Alias=;ID=PF3D7_1342900-D1-14-PF3D7_0720500;pvalue=0.00121;sequence=TCCCTA;
PF3D7_0720500	fimo	nucleotide_motif	420	425	28.8	+	.	Name=PF3D7_1342900-D1_PF3D7_0720500+;Alias=;ID=PF3D7_1342900-D1-15-PF3D7_0720500;pvalue=0.00132;sequence=AGCCCC;
PF3D7_0720500	fimo	nucleotide_motif	613	618	28.5	-	.	Name=PF3D7_1342900-D1_PF3D7_0720500-;Alias=;ID=PF3D7_1342900-D1-16-PF3D7_0720500;pvalue=0.00142;sequence=GTTCCC;
PF3D7_0720500	fimo	nucleotide_motif	610	615	28.3	-	.	Name=PF3D7_1342900-D1_PF3D7_0720500-;Alias=;ID=PF3D7_1342900-D1-17-PF3D7_0720500;pvalue=0.00147;sequence=CCCGCA;
PF3D7_0720500	fimo	nucleotide_motif	952	957	27.4	-	.	Name=PF3D7_1342900-D1_PF3D7_0720500-;Alias=;ID=PF3D7_1342900-D1-18-PF3D7_0720500;pvalue=0.00182;sequence=GTAACG;
PF3D7_0720500	fimo	nucleotide_motif	128	133	26.9	+	.	Name=PF3D7_1342900-D1_PF3D7_0720500+;Alias=;ID=PF3D7_1342900-D1-19-PF3D7_0720500;pvalue=0.00202;sequence=TCAACG;
PF3D7_0720500	fimo	nucleotide_motif	121	126	26.4	+	.	Name=PF3D7_1342900-D1_PF3D7_0720500+;Alias=;ID=PF3D7_1342900-D1-20-PF3D7_0720500;pvalue=0.00228;sequence=GACCTT;
PF3D7_0720500	fimo	nucleotide_motif	457	462	26.4	+	.	Name=PF3D7_1342900-D1_PF3D7_0720500+;Alias=;ID=PF3D7_1342900-D1-21-PF3D7_0720500;pvalue=0.00231;sequence=GCAACA;
PF3D7_0720500	fimo	nucleotide_motif	30	35	26.1	+	.	Name=PF3D7_1342900-D1_PF3D7_0720500+;Alias=;ID=PF3D7_1342900-D1-22-PF3D7_0720500;pvalue=0.00247;sequence=GTCATG;
PF3D7_0720500	fimo	nucleotide_motif	422	427	25.7	+	.	Name=PF3D7_1342900-D1_PF3D7_0720500+;Alias=;ID=PF3D7_1342900-D1-23-PF3D7_0720500;pvalue=0.00271;sequence=CCCCAT;
PF3D7_0720500	fimo	nucleotide_motif	703	708	25.5	+	.	Name=PF3D7_1342900-D1_PF3D7_0720500+;Alias=;ID=PF3D7_1342900-D1-24-PF3D7_0720500;pvalue=0.00278;sequence=ACCCAA;
PF3D7_0720500	fimo	nucleotide_motif	877	882	25.4	+	.	Name=PF3D7_1342900-D1_PF3D7_0720500+;Alias=;ID=PF3D7_1342900-D1-25-PF3D7_0720500;pvalue=0.0029;sequence=TCCATG;
PF3D7_0720500	fimo	nucleotide_motif	384	389	25.1	-	.	Name=PF3D7_1342900-D1_PF3D7_0720500-;Alias=;ID=PF3D7_1342900-D1-26-PF3D7_0720500;pvalue=0.00307;sequence=GCACAT;
PF3D7_0720500	fimo	nucleotide_motif	672	677	24.4	+	.	Name=PF3D7_1342900-D1_PF3D7_0720500+;Alias=;ID=PF3D7_1342900-D1-27-PF3D7_0720500;pvalue=0.00367;sequence=GCCTAA;
PF3D7_0720500	fimo	nucleotide_motif	992	997	24.1	-	.	Name=PF3D7_1342900-D1_PF3D7_0720500-;Alias=;ID=PF3D7_1342900-D1-28-PF3D7_0720500;pvalue=0.0039;sequence=GCTCTT;
PF3D7_0720500	fimo	nucleotide_motif	132	137	23.9	-	.	Name=PF3D7_1342900-D1_PF3D7_0720500-;Alias=;ID=PF3D7_1342900-D1-29-PF3D7_0720500;pvalue=0.00408;sequence=CCGACG;
PF3D7_0720600	fimo	nucleotide_motif	498	503	40.4	-	.	Name=PF3D7_1342900-D1_PF3D7_0720600-;Alias=;ID=PF3D7_1342900-D1-1-PF3D7_0720600;pvalue=9.05e-05;sequence=GCACCA;
PF3D7_0720600	fimo	nucleotide_motif	529	534	33.6	-	.	Name=PF3D7_1342900-D1_PF3D7_0720600-;Alias=;ID=PF3D7_1342900-D1-2-PF3D7_0720600;pvalue=0.000433;sequence=ATCCCT;
PF3D7_0720600	fimo	nucleotide_motif	862	867	31.5	+	.	Name=PF3D7_1342900-D1_PF3D7_0720600+;Alias=;ID=PF3D7_1342900-D1-3-PF3D7_0720600;pvalue=0.000714;sequence=TCCACA;
PF3D7_0720600	fimo	nucleotide_motif	648	653	30.8	+	.	Name=PF3D7_1342900-D1_PF3D7_0720600+;Alias=;ID=PF3D7_1342900-D1-4-PF3D7_0720600;pvalue=0.000831;sequence=TTCCTG;
PF3D7_0720600	fimo	nucleotide_motif	528	533	29.2	-	.	Name=PF3D7_1342900-D1_PF3D7_0720600-;Alias=;ID=PF3D7_1342900-D1-5-PF3D7_0720600;pvalue=0.00121;sequence=TCCCTA;
PF3D7_0720600	fimo	nucleotide_motif	800	805	27.2	-	.	Name=PF3D7_1342900-D1_PF3D7_0720600-;Alias=;ID=PF3D7_1342900-D1-6-PF3D7_0720600;pvalue=0.00189;sequence=ACACCT;
PF3D7_0720600	fimo	nucleotide_motif	320	325	26.4	+	.	Name=PF3D7_1342900-D1_PF3D7_0720600+;Alias=;ID=PF3D7_1342900-D1-7-PF3D7_0720600;pvalue=0.00228;sequence=GACCTT;
PF3D7_0720600	fimo	nucleotide_motif	239	244	26.1	+	.	Name=PF3D7_1342900-D1_PF3D7_0720600+;Alias=;ID=PF3D7_1342900-D1-8-PF3D7_0720600;pvalue=0.00247;sequence=GTATCG;
PF3D7_0720600	fimo	nucleotide_motif	499	504	25.9	+	.	Name=PF3D7_1342900-D1_PF3D7_0720600+;Alias=;ID=PF3D7_1342900-D1-9-PF3D7_0720600;pvalue=0.00257;sequence=GGTGCG;
PF3D7_0720600	fimo	nucleotide_motif	989	994	24.1	+	.	Name=PF3D7_1342900-D1_PF3D7_0720600+;Alias=;ID=PF3D7_1342900-D1-10-PF3D7_0720600;pvalue=0.00393;sequence=GCTTCA;
PF3D7_0720700	fimo	nucleotide_motif	724	729	45.4	-	.	Name=PF3D7_1342900-D1_PF3D7_0720700-;Alias=;ID=PF3D7_1342900-D1-1-PF3D7_0720700;pvalue=2.89e-05;sequence=TCCCCC;
PF3D7_0720700	fimo	nucleotide_motif	136	141	44	-	.	Name=PF3D7_1342900-D1_PF3D7_0720700-;Alias=;ID=PF3D7_1342900-D1-2-PF3D7_0720700;pvalue=3.97e-05;sequence=TACCCG;
PF3D7_0720700	fimo	nucleotide_motif	723	728	41.7	-	.	Name=PF3D7_1342900-D1_PF3D7_0720700-;Alias=;ID=PF3D7_1342900-D1-3-PF3D7_0720700;pvalue=6.76e-05;sequence=CCCCCA;
PF3D7_0720700	fimo	nucleotide_motif	19	24	38.9	+	.	Name=PF3D7_1342900-D1_PF3D7_0720700+;Alias=;ID=PF3D7_1342900-D1-4-PF3D7_0720700;pvalue=0.00013;sequence=GCCCAT;
PF3D7_0720700	fimo	nucleotide_motif	134	139	37.9	-	.	Name=PF3D7_1342900-D1_PF3D7_0720700-;Alias=;ID=PF3D7_1342900-D1-5-PF3D7_0720700;pvalue=0.000163;sequence=CCCGCG;
PF3D7_0720700	fimo	nucleotide_motif	18	23	35.6	+	.	Name=PF3D7_1342900-D1_PF3D7_0720700+;Alias=;ID=PF3D7_1342900-D1-6-PF3D7_0720700;pvalue=0.000277;sequence=TGCCCA;
PF3D7_0720700	fimo	nucleotide_motif	994	999	35.3	-	.	Name=PF3D7_1342900-D1_PF3D7_0720700-;Alias=;ID=PF3D7_1342900-D1-7-PF3D7_0720700;pvalue=0.000295;sequence=GCACTG;
PF3D7_0720700	fimo	nucleotide_motif	725	730	35.1	-	.	Name=PF3D7_1342900-D1_PF3D7_0720700-;Alias=;ID=PF3D7_1342900-D1-8-PF3D7_0720700;pvalue=0.000307;sequence=TTCCCC;
PF3D7_0720700	fimo	nucleotide_motif	309	314	32	+	.	Name=PF3D7_1342900-D1_PF3D7_0720700+;Alias=;ID=PF3D7_1342900-D1-9-PF3D7_0720700;pvalue=0.000636;sequence=GTACCA;
PF3D7_0720700	fimo	nucleotide_motif	394	399	31.5	-	.	Name=PF3D7_1342900-D1_PF3D7_0720700-;Alias=;ID=PF3D7_1342900-D1-10-PF3D7_0720700;pvalue=0.000714;sequence=TCCACA;
PF3D7_0720700	fimo	nucleotide_motif	137	142	29.1	-	.	Name=PF3D7_1342900-D1_PF3D7_0720700-;Alias=;ID=PF3D7_1342900-D1-11-PF3D7_0720700;pvalue=0.00122;sequence=GTACCC;
PF3D7_0720700	fimo	nucleotide_motif	135	140	27.5	-	.	Name=PF3D7_1342900-D1_PF3D7_0720700-;Alias=;ID=PF3D7_1342900-D1-12-PF3D7_0720700;pvalue=0.00179;sequence=ACCCGC;
PF3D7_0720700	fimo	nucleotide_motif	310	315	26.7	+	.	Name=PF3D7_1342900-D1_PF3D7_0720700+;Alias=;ID=PF3D7_1342900-D1-13-PF3D7_0720700;pvalue=0.00215;sequence=TACCAG;
PF3D7_0720700	fimo	nucleotide_motif	857	862	25.9	-	.	Name=PF3D7_1342900-D1_PF3D7_0720700-;Alias=;ID=PF3D7_1342900-D1-14-PF3D7_0720700;pvalue=0.00257;sequence=ATTCCG;
PF3D7_0720700	fimo	nucleotide_motif	722	727	25.7	-	.	Name=PF3D7_1342900-D1_PF3D7_0720700-;Alias=;ID=PF3D7_1342900-D1-15-PF3D7_0720700;pvalue=0.00271;sequence=CCCCAT;
PF3D7_0720700	fimo	nucleotide_motif	133	138	25.5	+	.	Name=PF3D7_1342900-D1_PF3D7_0720700+;Alias=;ID=PF3D7_1342900-D1-16-PF3D7_0720700;pvalue=0.0028;sequence=ACGCGG;
PF3D7_0720700	fimo	nucleotide_motif	349	354	25.1	-	.	Name=PF3D7_1342900-D1_PF3D7_0720700-;Alias=;ID=PF3D7_1342900-D1-17-PF3D7_0720700;pvalue=0.00307;sequence=GCACAT;
PF3D7_0720700	fimo	nucleotide_motif	550	555	24.9	-	.	Name=PF3D7_1342900-D1_PF3D7_0720700-;Alias=;ID=PF3D7_1342900-D1-18-PF3D7_0720700;pvalue=0.00323;sequence=GCACTA;
PF3D7_0720700	fimo	nucleotide_motif	308	313	24.6	-	.	Name=PF3D7_1342900-D1_PF3D7_0720700-;Alias=;ID=PF3D7_1342900-D1-19-PF3D7_0720700;pvalue=0.00344;sequence=GGTACG;
PF3D7_0720700	fimo	nucleotide_motif	132	137	24.4	+	.	Name=PF3D7_1342900-D1_PF3D7_0720700+;Alias=;ID=PF3D7_1342900-D1-20-PF3D7_0720700;pvalue=0.00367;sequence=AACGCG;
PF3D7_0720700	fimo	nucleotide_motif	738	743	24.2	-	.	Name=PF3D7_1342900-D1_PF3D7_0720700-;Alias=;ID=PF3D7_1342900-D1-21-PF3D7_0720700;pvalue=0.0038;sequence=TCTCTG;
PF3D7_0720700	fimo	nucleotide_motif	856	861	24.1	-	.	Name=PF3D7_1342900-D1_PF3D7_0720700-;Alias=;ID=PF3D7_1342900-D1-22-PF3D7_0720700;pvalue=0.0039;sequence=TTCCGA;
PF3D7_0720700	fimo	nucleotide_motif	304	309	23.9	+	.	Name=PF3D7_1342900-D1_PF3D7_0720700+;Alias=;ID=PF3D7_1342900-D1-23-PF3D7_0720700;pvalue=0.00403;sequence=ACGACG;
PF3D7_0720800	fimo	nucleotide_motif	264	269	37.5	-	.	Name=PF3D7_1342900-D1_PF3D7_0720800-;Alias=;ID=PF3D7_1342900-D1-1-PF3D7_0720800;pvalue=0.000177;sequence=GCTCGG;
PF3D7_0720800	fimo	nucleotide_motif	444	449	36.7	+	.	Name=PF3D7_1342900-D1_PF3D7_0720800+;Alias=;ID=PF3D7_1342900-D1-2-PF3D7_0720800;pvalue=0.000212;sequence=TTCCCT;
PF3D7_0720800	fimo	nucleotide_motif	227	232	31.2	+	.	Name=PF3D7_1342900-D1_PF3D7_0720800+;Alias=;ID=PF3D7_1342900-D1-3-PF3D7_0720800;pvalue=0.000751;sequence=TCCGCC;
PF3D7_0720800	fimo	nucleotide_motif	733	738	30.3	-	.	Name=PF3D7_1342900-D1_PF3D7_0720800-;Alias=;ID=PF3D7_1342900-D1-4-PF3D7_0720800;pvalue=0.000935;sequence=GTCTCA;
PF3D7_0720800	fimo	nucleotide_motif	261	266	29.9	+	.	Name=PF3D7_1342900-D1_PF3D7_0720800+;Alias=;ID=PF3D7_1342900-D1-5-PF3D7_0720800;pvalue=0.00102;sequence=TTTCCG;
PF3D7_0720800	fimo	nucleotide_motif	130	135	29.7	+	.	Name=PF3D7_1342900-D1_PF3D7_0720800+;Alias=;ID=PF3D7_1342900-D1-6-PF3D7_0720800;pvalue=0.00106;sequence=GTTCCT;
PF3D7_0720800	fimo	nucleotide_motif	445	450	29.5	+	.	Name=PF3D7_1342900-D1_PF3D7_0720800+;Alias=;ID=PF3D7_1342900-D1-7-PF3D7_0720800;pvalue=0.00111;sequence=TCCCTT;
PF3D7_0720800	fimo	nucleotide_motif	443	448	28.5	+	.	Name=PF3D7_1342900-D1_PF3D7_0720800+;Alias=;ID=PF3D7_1342900-D1-8-PF3D7_0720800;pvalue=0.00142;sequence=GTTCCC;
PF3D7_0720800	fimo	nucleotide_motif	228	233	28.3	+	.	Name=PF3D7_1342900-D1_PF3D7_0720800+;Alias=;ID=PF3D7_1342900-D1-9-PF3D7_0720800;pvalue=0.00147;sequence=CCGCCA;
PF3D7_0720800	fimo	nucleotide_motif	216	221	27.7	-	.	Name=PF3D7_1342900-D1_PF3D7_0720800-;Alias=;ID=PF3D7_1342900-D1-10-PF3D7_0720800;pvalue=0.00169;sequence=GACACT;
PF3D7_0720800	fimo	nucleotide_motif	441	446	27.7	-	.	Name=PF3D7_1342900-D1_PF3D7_0720800-;Alias=;ID=PF3D7_1342900-D1-11-PF3D7_0720800;pvalue=0.00171;sequence=GAACCT;
PF3D7_0720800	fimo	nucleotide_motif	128	133	27.5	-	.	Name=PF3D7_1342900-D1_PF3D7_0720800-;Alias=;ID=PF3D7_1342900-D1-12-PF3D7_0720800;pvalue=0.00179;sequence=GAACCA;
PF3D7_0720800	fimo	nucleotide_motif	263	268	27.2	+	.	Name=PF3D7_1342900-D1_PF3D7_0720800+;Alias=;ID=PF3D7_1342900-D1-13-PF3D7_0720800;pvalue=0.00189;sequence=TCCGAG;
PF3D7_0720800	fimo	nucleotide_motif	736	741	26.3	+	.	Name=PF3D7_1342900-D1_PF3D7_0720800+;Alias=;ID=PF3D7_1342900-D1-14-PF3D7_0720800;pvalue=0.00234;sequence=GACTCA;
PF3D7_0720800	fimo	nucleotide_motif	497	502	25.1	+	.	Name=PF3D7_1342900-D1_PF3D7_0720800+;Alias=;ID=PF3D7_1342900-D1-15-PF3D7_0720800;pvalue=0.00307;sequence=GCACAT;
PF3D7_0720800	fimo	nucleotide_motif	265	270	25.1	-	.	Name=PF3D7_1342900-D1_PF3D7_0720800-;Alias=;ID=PF3D7_1342900-D1-16-PF3D7_0720800;pvalue=0.00307;sequence=AGCTCG;
PF3D7_0720800	fimo	nucleotide_motif	230	235	25	+	.	Name=PF3D7_1342900-D1_PF3D7_0720800+;Alias=;ID=PF3D7_1342900-D1-17-PF3D7_0720800;pvalue=0.00318;sequence=GCCAAA;
PF3D7_0720800	fimo	nucleotide_motif	262	267	24.1	+	.	Name=PF3D7_1342900-D1_PF3D7_0720800+;Alias=;ID=PF3D7_1342900-D1-18-PF3D7_0720800;pvalue=0.0039;sequence=TTCCGA;
PF3D7_0720900	fimo	nucleotide_motif	418	423	45.8	+	.	Name=PF3D7_1342900-D1_PF3D7_0720900+;Alias=;ID=PF3D7_1342900-D1-1-PF3D7_0720900;pvalue=2.6e-05;sequence=TCCCCA;
PF3D7_0720900	fimo	nucleotide_motif	95	100	36.7	-	.	Name=PF3D7_1342900-D1_PF3D7_0720900-;Alias=;ID=PF3D7_1342900-D1-2-PF3D7_0720900;pvalue=0.000212;sequence=TTCCCT;
PF3D7_0720900	fimo	nucleotide_motif	420	425	36.7	+	.	Name=PF3D7_1342900-D1_PF3D7_0720900+;Alias=;ID=PF3D7_1342900-D1-3-PF3D7_0720900;pvalue=0.000212;sequence=CCCACG;
PF3D7_0720900	fimo	nucleotide_motif	343	348	33.6	-	.	Name=PF3D7_1342900-D1_PF3D7_0720900-;Alias=;ID=PF3D7_1342900-D1-4-PF3D7_0720900;pvalue=0.000433;sequence=ATCCCT;
PF3D7_0720900	fimo	nucleotide_motif	738	743	33.6	+	.	Name=PF3D7_1342900-D1_PF3D7_0720900+;Alias=;ID=PF3D7_1342900-D1-5-PF3D7_0720900;pvalue=0.000433;sequence=ATCCCT;
PF3D7_0720900	fimo	nucleotide_motif	542	547	30.8	-	.	Name=PF3D7_1342900-D1_PF3D7_0720900-;Alias=;ID=PF3D7_1342900-D1-6-PF3D7_0720900;pvalue=0.000831;sequence=TTCCTG;
PF3D7_0720900	fimo	nucleotide_motif	417	422	30	+	.	Name=PF3D7_1342900-D1_PF3D7_0720900+;Alias=;ID=PF3D7_1342900-D1-7-PF3D7_0720900;pvalue=0.000992;sequence=ATCCCC;
PF3D7_0720900	fimo	nucleotide_motif	115	120	29.7	-	.	Name=PF3D7_1342900-D1_PF3D7_0720900-;Alias=;ID=PF3D7_1342900-D1-8-PF3D7_0720900;pvalue=0.00106;sequence=TCCTCT;
PF3D7_0720900	fimo	nucleotide_motif	847	852	29.3	+	.	Name=PF3D7_1342900-D1_PF3D7_0720900+;Alias=;ID=PF3D7_1342900-D1-9-PF3D7_0720900;pvalue=0.00116;sequence=TCCTCA;
PF3D7_0720900	fimo	nucleotide_motif	822	827	29.3	-	.	Name=PF3D7_1342900-D1_PF3D7_0720900-;Alias=;ID=PF3D7_1342900-D1-10-PF3D7_0720900;pvalue=0.00116;sequence=TCCTCA;
PF3D7_0720900	fimo	nucleotide_motif	739	744	29.2	+	.	Name=PF3D7_1342900-D1_PF3D7_0720900+;Alias=;ID=PF3D7_1342900-D1-11-PF3D7_0720900;pvalue=0.00121;sequence=TCCCTA;
PF3D7_0720900	fimo	nucleotide_motif	94	99	29.2	-	.	Name=PF3D7_1342900-D1_PF3D7_0720900-;Alias=;ID=PF3D7_1342900-D1-12-PF3D7_0720900;pvalue=0.00121;sequence=TCCCTA;
PF3D7_0720900	fimo	nucleotide_motif	342	347	29.2	-	.	Name=PF3D7_1342900-D1_PF3D7_0720900-;Alias=;ID=PF3D7_1342900-D1-13-PF3D7_0720900;pvalue=0.00121;sequence=TCCCTA;
PF3D7_0720900	fimo	nucleotide_motif	432	437	29	+	.	Name=PF3D7_1342900-D1_PF3D7_0720900+;Alias=;ID=PF3D7_1342900-D1-14-PF3D7_0720900;pvalue=0.00127;sequence=GGCCTT;
PF3D7_0720900	fimo	nucleotide_motif	430	435	29	-	.	Name=PF3D7_1342900-D1_PF3D7_0720900-;Alias=;ID=PF3D7_1342900-D1-15-PF3D7_0720900;pvalue=0.00127;sequence=GGCCTT;
PF3D7_0720900	fimo	nucleotide_motif	384	389	28.9	-	.	Name=PF3D7_1342900-D1_PF3D7_0720900-;Alias=;ID=PF3D7_1342900-D1-16-PF3D7_0720900;pvalue=0.0013;sequence=TCTCCA;
PF3D7_0720900	fimo	nucleotide_motif	109	114	27.7	+	.	Name=PF3D7_1342900-D1_PF3D7_0720900+;Alias=;ID=PF3D7_1342900-D1-17-PF3D7_0720900;pvalue=0.00171;sequence=GAACCT;
PF3D7_0720900	fimo	nucleotide_motif	719	724	27.1	+	.	Name=PF3D7_1342900-D1_PF3D7_0720900+;Alias=;ID=PF3D7_1342900-D1-18-PF3D7_0720900;pvalue=0.00195;sequence=ACCACA;
PF3D7_0720900	fimo	nucleotide_motif	158	163	25	-	.	Name=PF3D7_1342900-D1_PF3D7_0720900-;Alias=;ID=PF3D7_1342900-D1-19-PF3D7_0720900;pvalue=0.00318;sequence=GCCATA;
PF3D7_0720900	fimo	nucleotide_motif	718	723	24.6	+	.	Name=PF3D7_1342900-D1_PF3D7_0720900+;Alias=;ID=PF3D7_1342900-D1-20-PF3D7_0720900;pvalue=0.00345;sequence=GACCAC;
PF3D7_0720900	fimo	nucleotide_motif	429	434	24.4	-	.	Name=PF3D7_1342900-D1_PF3D7_0720900-;Alias=;ID=PF3D7_1342900-D1-21-PF3D7_0720900;pvalue=0.00367;sequence=GCCTTA;
PF3D7_0720900	fimo	nucleotide_motif	737	742	24.3	+	.	Name=PF3D7_1342900-D1_PF3D7_0720900+;Alias=;ID=PF3D7_1342900-D1-22-PF3D7_0720900;pvalue=0.00371;sequence=GATCCC;
PF3D7_0720900	fimo	nucleotide_motif	88	93	24.3	+	.	Name=PF3D7_1342900-D1_PF3D7_0720900+;Alias=;ID=PF3D7_1342900-D1-23-PF3D7_0720900;pvalue=0.00374;sequence=TCTTCG;
PF3D7_0720900	fimo	nucleotide_motif	558	563	24.1	-	.	Name=PF3D7_1342900-D1_PF3D7_0720900-;Alias=;ID=PF3D7_1342900-D1-24-PF3D7_0720900;pvalue=0.0039;sequence=GCTCAT;
PF3D7_0720900	fimo	nucleotide_motif	419	424	24.1	+	.	Name=PF3D7_1342900-D1_PF3D7_0720900+;Alias=;ID=PF3D7_1342900-D1-25-PF3D7_0720900;pvalue=0.00391;sequence=CCCCAC;
PF3D7_0720900	fimo	nucleotide_motif	716	721	24	-	.	Name=PF3D7_1342900-D1_PF3D7_0720900-;Alias=;ID=PF3D7_1342900-D1-26-PF3D7_0720900;pvalue=0.00402;sequence=GGTCAG;
PF3D7_0721000	fimo	nucleotide_motif	117	122	46.5	+	.	Name=PF3D7_1342900-D1_PF3D7_0721000+;Alias=;ID=PF3D7_1342900-D1-1-PF3D7_0721000;pvalue=2.23e-05;sequence=TCCCCT;
PF3D7_0721000	fimo	nucleotide_motif	516	521	46.5	-	.	Name=PF3D7_1342900-D1_PF3D7_0721000-;Alias=;ID=PF3D7_1342900-D1-2-PF3D7_0721000;pvalue=2.23e-05;sequence=TCCCCT;
PF3D7_0721000	fimo	nucleotide_motif	146	151	41.7	+	.	Name=PF3D7_1342900-D1_PF3D7_0721000+;Alias=;ID=PF3D7_1342900-D1-3-PF3D7_0721000;pvalue=6.71e-05;sequence=ACCCCA;
PF3D7_0721000	fimo	nucleotide_motif	116	121	35.1	+	.	Name=PF3D7_1342900-D1_PF3D7_0721000+;Alias=;ID=PF3D7_1342900-D1-4-PF3D7_0721000;pvalue=0.000307;sequence=TTCCCC;
PF3D7_0721000	fimo	nucleotide_motif	517	522	35.1	-	.	Name=PF3D7_1342900-D1_PF3D7_0721000-;Alias=;ID=PF3D7_1342900-D1-5-PF3D7_0721000;pvalue=0.000307;sequence=TTCCCC;
PF3D7_0721000	fimo	nucleotide_motif	145	150	30	+	.	Name=PF3D7_1342900-D1_PF3D7_0721000+;Alias=;ID=PF3D7_1342900-D1-6-PF3D7_0721000;pvalue=0.000989;sequence=TACCCC;
PF3D7_0721000	fimo	nucleotide_motif	861	866	28.2	+	.	Name=PF3D7_1342900-D1_PF3D7_0721000+;Alias=;ID=PF3D7_1342900-D1-7-PF3D7_0721000;pvalue=0.00151;sequence=AACCCT;
PF3D7_0721000	fimo	nucleotide_motif	670	675	27.7	+	.	Name=PF3D7_1342900-D1_PF3D7_0721000+;Alias=;ID=PF3D7_1342900-D1-8-PF3D7_0721000;pvalue=0.00171;sequence=GAACCT;
PF3D7_0721000	fimo	nucleotide_motif	862	867	25.7	+	.	Name=PF3D7_1342900-D1_PF3D7_0721000+;Alias=;ID=PF3D7_1342900-D1-9-PF3D7_0721000;pvalue=0.00267;sequence=ACCCTT;
PF3D7_0721000	fimo	nucleotide_motif	118	123	25.7	+	.	Name=PF3D7_1342900-D1_PF3D7_0721000+;Alias=;ID=PF3D7_1342900-D1-10-PF3D7_0721000;pvalue=0.00271;sequence=CCCCTT;
PF3D7_0721000	fimo	nucleotide_motif	147	152	25.7	+	.	Name=PF3D7_1342900-D1_PF3D7_0721000+;Alias=;ID=PF3D7_1342900-D1-11-PF3D7_0721000;pvalue=0.00271;sequence=CCCCAT;
PF3D7_0721000	fimo	nucleotide_motif	514	519	25.5	-	.	Name=PF3D7_1342900-D1_PF3D7_0721000-;Alias=;ID=PF3D7_1342900-D1-12-PF3D7_0721000;pvalue=0.00279;sequence=CCCTCA;
PF3D7_0721000	fimo	nucleotide_motif	778	783	24.9	-	.	Name=PF3D7_1342900-D1_PF3D7_0721000-;Alias=;ID=PF3D7_1342900-D1-13-PF3D7_0721000;pvalue=0.00323;sequence=GCACTA;
PF3D7_0721000	fimo	nucleotide_motif	392	397	24.5	+	.	Name=PF3D7_1342900-D1_PF3D7_0721000+;Alias=;ID=PF3D7_1342900-D1-14-PF3D7_0721000;pvalue=0.00357;sequence=GTTCTG;
PF3D7_0721000	fimo	nucleotide_motif	515	520	24.1	-	.	Name=PF3D7_1342900-D1_PF3D7_0721000-;Alias=;ID=PF3D7_1342900-D1-15-PF3D7_0721000;pvalue=0.00391;sequence=CCCCTC;
PF3D7_0721000	fimo	nucleotide_motif	361	366	23.9	+	.	Name=PF3D7_1342900-D1_PF3D7_0721000+;Alias=;ID=PF3D7_1342900-D1-16-PF3D7_0721000;pvalue=0.00405;sequence=TTCGCT;
PF3D7_0721100	fimo	nucleotide_motif	963	968	38.5	+	.	Name=PF3D7_1342900-D1_PF3D7_0721100+;Alias=;ID=PF3D7_1342900-D1-1-PF3D7_0721100;pvalue=0.000141;sequence=GCCCTA;
PF3D7_0721100	fimo	nucleotide_motif	693	698	36.2	+	.	Name=PF3D7_1342900-D1_PF3D7_0721100+;Alias=;ID=PF3D7_1342900-D1-2-PF3D7_0721100;pvalue=0.000237;sequence=TTCCCA;
PF3D7_0721100	fimo	nucleotide_motif	962	967	31.3	+	.	Name=PF3D7_1342900-D1_PF3D7_0721100+;Alias=;ID=PF3D7_1342900-D1-3-PF3D7_0721100;pvalue=0.000739;sequence=CGCCCT;
PF3D7_0721100	fimo	nucleotide_motif	961	966	31.1	+	.	Name=PF3D7_1342900-D1_PF3D7_0721100+;Alias=;ID=PF3D7_1342900-D1-4-PF3D7_0721100;pvalue=0.000779;sequence=TCGCCC;
PF3D7_0721100	fimo	nucleotide_motif	694	699	29.5	+	.	Name=PF3D7_1342900-D1_PF3D7_0721100+;Alias=;ID=PF3D7_1342900-D1-5-PF3D7_0721100;pvalue=0.00111;sequence=TCCCAT;
PF3D7_0721100	fimo	nucleotide_motif	706	711	29.3	+	.	Name=PF3D7_1342900-D1_PF3D7_0721100+;Alias=;ID=PF3D7_1342900-D1-6-PF3D7_0721100;pvalue=0.00116;sequence=GTTCCA;
PF3D7_0721100	fimo	nucleotide_motif	283	288	25.8	+	.	Name=PF3D7_1342900-D1_PF3D7_0721100+;Alias=;ID=PF3D7_1342900-D1-7-PF3D7_0721100;pvalue=0.0026;sequence=GATCCT;
PF3D7_0721100	fimo	nucleotide_motif	708	713	25.4	+	.	Name=PF3D7_1342900-D1_PF3D7_0721100+;Alias=;ID=PF3D7_1342900-D1-8-PF3D7_0721100;pvalue=0.0029;sequence=TCCATG;
PF3D7_0721100	fimo	nucleotide_motif	767	772	25.2	-	.	Name=PF3D7_1342900-D1_PF3D7_0721100-;Alias=;ID=PF3D7_1342900-D1-9-PF3D7_0721100;pvalue=0.00302;sequence=GCCATT;
PF3D7_0721100	fimo	nucleotide_motif	28	33	24.9	+	.	Name=PF3D7_1342900-D1_PF3D7_0721100+;Alias=;ID=PF3D7_1342900-D1-10-PF3D7_0721100;pvalue=0.00323;sequence=GCACTA;
PF3D7_0721100	fimo	nucleotide_motif	736	741	24.5	+	.	Name=PF3D7_1342900-D1_PF3D7_0721100+;Alias=;ID=PF3D7_1342900-D1-11-PF3D7_0721100;pvalue=0.00357;sequence=TCCTTG;
PF3D7_0721100	fimo	nucleotide_motif	288	293	24.4	-	.	Name=PF3D7_1342900-D1_PF3D7_0721100-;Alias=;ID=PF3D7_1342900-D1-12-PF3D7_0721100;pvalue=0.00367;sequence=GCCTTA;
PF3D7_0721200	fimo	nucleotide_motif	974	979	55.9	+	.	Name=PF3D7_1342900-D1_PF3D7_0721200+;Alias=;ID=PF3D7_1342900-D1-1-PF3D7_0721200;pvalue=2.55e-06;sequence=GCCCCC;
PF3D7_0721200	fimo	nucleotide_motif	517	522	54.7	-	.	Name=PF3D7_1342900-D1_PF3D7_0721200-;Alias=;ID=PF3D7_1342900-D1-2-PF3D7_0721200;pvalue=3.39e-06;sequence=GACCCG;
PF3D7_0721200	fimo	nucleotide_motif	199	204	45.4	+	.	Name=PF3D7_1342900-D1_PF3D7_0721200+;Alias=;ID=PF3D7_1342900-D1-3-PF3D7_0721200;pvalue=2.89e-05;sequence=TCCCCC;
PF3D7_0721200	fimo	nucleotide_motif	981	986	44.8	+	.	Name=PF3D7_1342900-D1_PF3D7_0721200+;Alias=;ID=PF3D7_1342900-D1-4-PF3D7_0721200;pvalue=3.31e-05;sequence=TCCGCG;
PF3D7_0721200	fimo	nucleotide_motif	984	989	44.6	+	.	Name=PF3D7_1342900-D1_PF3D7_0721200+;Alias=;ID=PF3D7_1342900-D1-5-PF3D7_0721200;pvalue=3.48e-05;sequence=GCGCCT;
PF3D7_0721200	fimo	nucleotide_motif	983	988	43.6	-	.	Name=PF3D7_1342900-D1_PF3D7_0721200-;Alias=;ID=PF3D7_1342900-D1-6-PF3D7_0721200;pvalue=4.35e-05;sequence=GGCGCG;
PF3D7_0721200	fimo	nucleotide_motif	810	815	43.2	-	.	Name=PF3D7_1342900-D1_PF3D7_0721200-;Alias=;ID=PF3D7_1342900-D1-7-PF3D7_0721200;pvalue=4.73e-05;sequence=GACCCT;
PF3D7_0721200	fimo	nucleotide_motif	200	205	41.7	+	.	Name=PF3D7_1342900-D1_PF3D7_0721200+;Alias=;ID=PF3D7_1342900-D1-8-PF3D7_0721200;pvalue=6.76e-05;sequence=CCCCCA;
PF3D7_0721200	fimo	nucleotide_motif	975	980	41.7	+	.	Name=PF3D7_1342900-D1_PF3D7_0721200+;Alias=;ID=PF3D7_1342900-D1-9-PF3D7_0721200;pvalue=6.76e-05;sequence=CCCCCA;
PF3D7_0721200	fimo	nucleotide_motif	524	529	40.4	-	.	Name=PF3D7_1342900-D1_PF3D7_0721200-;Alias=;ID=PF3D7_1342900-D1-10-PF3D7_0721200;pvalue=9.12e-05;sequence=GGCACG;
PF3D7_0721200	fimo	nucleotide_motif	520	525	40.2	+	.	Name=PF3D7_1342900-D1_PF3D7_0721200+;Alias=;ID=PF3D7_1342900-D1-11-PF3D7_0721200;pvalue=9.56e-05;sequence=GTCTCG;
PF3D7_0721200	fimo	nucleotide_motif	527	532	38.5	+	.	Name=PF3D7_1342900-D1_PF3D7_0721200+;Alias=;ID=PF3D7_1342900-D1-12-PF3D7_0721200;pvalue=0.000141;sequence=GCCCTA;
PF3D7_0721200	fimo	nucleotide_motif	982	987	38.5	-	.	Name=PF3D7_1342900-D1_PF3D7_0721200-;Alias=;ID=PF3D7_1342900-D1-13-PF3D7_0721200;pvalue=0.000141;sequence=GCGCGG;
PF3D7_0721200	fimo	nucleotide_motif	526	531	35.7	+	.	Name=PF3D7_1342900-D1_PF3D7_0721200+;Alias=;ID=PF3D7_1342900-D1-14-PF3D7_0721200;pvalue=0.000271;sequence=TGCCCT;
PF3D7_0721200	fimo	nucleotide_motif	198	203	35.1	+	.	Name=PF3D7_1342900-D1_PF3D7_0721200+;Alias=;ID=PF3D7_1342900-D1-15-PF3D7_0721200;pvalue=0.000307;sequence=TTCCCC;
PF3D7_0721200	fimo	nucleotide_motif	973	978	34.9	+	.	Name=PF3D7_1342900-D1_PF3D7_0721200+;Alias=;ID=PF3D7_1342900-D1-16-PF3D7_0721200;pvalue=0.000322;sequence=TGCCCC;
PF3D7_0721200	fimo	nucleotide_motif	587	592	33.9	+	.	Name=PF3D7_1342900-D1_PF3D7_0721200+;Alias=;ID=PF3D7_1342900-D1-17-PF3D7_0721200;pvalue=0.000409;sequence=TACCCT;
PF3D7_0721200	fimo	nucleotide_motif	525	530	31.8	+	.	Name=PF3D7_1342900-D1_PF3D7_0721200+;Alias=;ID=PF3D7_1342900-D1-18-PF3D7_0721200;pvalue=0.000662;sequence=GTGCCC;
PF3D7_0721200	fimo	nucleotide_motif	959	964	30.7	+	.	Name=PF3D7_1342900-D1_PF3D7_0721200+;Alias=;ID=PF3D7_1342900-D1-19-PF3D7_0721200;pvalue=0.000856;sequence=GTCTCT;
PF3D7_0721200	fimo	nucleotide_motif	516	521	28.7	-	.	Name=PF3D7_1342900-D1_PF3D7_0721200-;Alias=;ID=PF3D7_1342900-D1-20-PF3D7_0721200;pvalue=0.00135;sequence=ACCCGT;
PF3D7_0721200	fimo	nucleotide_motif	523	528	28.4	-	.	Name=PF3D7_1342900-D1_PF3D7_0721200-;Alias=;ID=PF3D7_1342900-D1-21-PF3D7_0721200;pvalue=0.00144;sequence=GCACGA;
PF3D7_0721200	fimo	nucleotide_motif	24	29	26.4	+	.	Name=PF3D7_1342900-D1_PF3D7_0721200+;Alias=;ID=PF3D7_1342900-D1-22-PF3D7_0721200;pvalue=0.00231;sequence=GCAACA;
PF3D7_0721200	fimo	nucleotide_motif	184	189	25.8	+	.	Name=PF3D7_1342900-D1_PF3D7_0721200+;Alias=;ID=PF3D7_1342900-D1-23-PF3D7_0721200;pvalue=0.0026;sequence=GATCCT;
PF3D7_0721200	fimo	nucleotide_motif	588	593	25.7	+	.	Name=PF3D7_1342900-D1_PF3D7_0721200+;Alias=;ID=PF3D7_1342900-D1-24-PF3D7_0721200;pvalue=0.00267;sequence=ACCCTT;
PF3D7_0721200	fimo	nucleotide_motif	809	814	25.7	-	.	Name=PF3D7_1342900-D1_PF3D7_0721200-;Alias=;ID=PF3D7_1342900-D1-25-PF3D7_0721200;pvalue=0.00267;sequence=ACCCTT;
PF3D7_0721200	fimo	nucleotide_motif	201	206	25.7	+	.	Name=PF3D7_1342900-D1_PF3D7_0721200+;Alias=;ID=PF3D7_1342900-D1-26-PF3D7_0721200;pvalue=0.00271;sequence=CCCCAT;
PF3D7_0721200	fimo	nucleotide_motif	976	981	25.7	+	.	Name=PF3D7_1342900-D1_PF3D7_0721200+;Alias=;ID=PF3D7_1342900-D1-27-PF3D7_0721200;pvalue=0.00271;sequence=CCCCAT;
PF3D7_0721200	fimo	nucleotide_motif	640	645	25.2	+	.	Name=PF3D7_1342900-D1_PF3D7_0721200+;Alias=;ID=PF3D7_1342900-D1-28-PF3D7_0721200;pvalue=0.00302;sequence=GCCATT;
PF3D7_0721200	fimo	nucleotide_motif	986	991	24.4	+	.	Name=PF3D7_1342900-D1_PF3D7_0721200+;Alias=;ID=PF3D7_1342900-D1-29-PF3D7_0721200;pvalue=0.00362;sequence=GCCTTT;
PF3D7_0721300	fimo	nucleotide_motif	11	16	54.7	+	.	Name=PF3D7_1342900-D1_PF3D7_0721300+;Alias=;ID=PF3D7_1342900-D1-1-PF3D7_0721300;pvalue=3.39e-06;sequence=GACCCG;
PF3D7_0721300	fimo	nucleotide_motif	643	648	49.5	-	.	Name=PF3D7_1342900-D1_PF3D7_0721300-;Alias=;ID=PF3D7_1342900-D1-2-PF3D7_0721300;pvalue=1.12e-05;sequence=TTCCCG;
PF3D7_0721300	fimo	nucleotide_motif	329	334	45.4	-	.	Name=PF3D7_1342900-D1_PF3D7_0721300-;Alias=;ID=PF3D7_1342900-D1-3-PF3D7_0721300;pvalue=2.89e-05;sequence=TCCCCC;
PF3D7_0721300	fimo	nucleotide_motif	806	811	45	+	.	Name=PF3D7_1342900-D1_PF3D7_0721300+;Alias=;ID=PF3D7_1342900-D1-4-PF3D7_0721300;pvalue=3.19e-05;sequence=GTCGCG;
PF3D7_0721300	fimo	nucleotide_motif	328	333	41.7	-	.	Name=PF3D7_1342900-D1_PF3D7_0721300-;Alias=;ID=PF3D7_1342900-D1-5-PF3D7_0721300;pvalue=6.76e-05;sequence=CCCCCA;
PF3D7_0721300	fimo	nucleotide_motif	991	996	40.4	+	.	Name=PF3D7_1342900-D1_PF3D7_0721300+;Alias=;ID=PF3D7_1342900-D1-6-PF3D7_0721300;pvalue=9.05e-05;sequence=GCACCA;
PF3D7_0721300	fimo	nucleotide_motif	4	9	40.4	+	.	Name=PF3D7_1342900-D1_PF3D7_0721300+;Alias=;ID=PF3D7_1342900-D1-7-PF3D7_0721300;pvalue=9.12e-05;sequence=GGCACG;
PF3D7_0721300	fimo	nucleotide_motif	8	13	40.2	-	.	Name=PF3D7_1342900-D1_PF3D7_0721300-;Alias=;ID=PF3D7_1342900-D1-8-PF3D7_0721300;pvalue=9.56e-05;sequence=GTCTCG;
PF3D7_0721300	fimo	nucleotide_motif	944	949	38.9	-	.	Name=PF3D7_1342900-D1_PF3D7_0721300-;Alias=;ID=PF3D7_1342900-D1-9-PF3D7_0721300;pvalue=0.00013;sequence=GCCCAT;
PF3D7_0721300	fimo	nucleotide_motif	1	6	38.5	-	.	Name=PF3D7_1342900-D1_PF3D7_0721300-;Alias=;ID=PF3D7_1342900-D1-10-PF3D7_0721300;pvalue=0.000141;sequence=GCCCTA;
PF3D7_0721300	fimo	nucleotide_motif	2	7	35.7	-	.	Name=PF3D7_1342900-D1_PF3D7_0721300-;Alias=;ID=PF3D7_1342900-D1-11-PF3D7_0721300;pvalue=0.000271;sequence=TGCCCT;
PF3D7_0721300	fimo	nucleotide_motif	945	950	35.6	-	.	Name=PF3D7_1342900-D1_PF3D7_0721300-;Alias=;ID=PF3D7_1342900-D1-12-PF3D7_0721300;pvalue=0.000277;sequence=TGCCCA;
PF3D7_0721300	fimo	nucleotide_motif	330	335	35.1	-	.	Name=PF3D7_1342900-D1_PF3D7_0721300-;Alias=;ID=PF3D7_1342900-D1-13-PF3D7_0721300;pvalue=0.000307;sequence=TTCCCC;
PF3D7_0721300	fimo	nucleotide_motif	642	647	34.6	-	.	Name=PF3D7_1342900-D1_PF3D7_0721300-;Alias=;ID=PF3D7_1342900-D1-14-PF3D7_0721300;pvalue=0.000345;sequence=TCCCGA;
PF3D7_0721300	fimo	nucleotide_motif	808	813	34.1	-	.	Name=PF3D7_1342900-D1_PF3D7_0721300-;Alias=;ID=PF3D7_1342900-D1-15-PF3D7_0721300;pvalue=0.000384;sequence=TGCGCG;
PF3D7_0721300	fimo	nucleotide_motif	973	978	32.1	+	.	Name=PF3D7_1342900-D1_PF3D7_0721300+;Alias=;ID=PF3D7_1342900-D1-16-PF3D7_0721300;pvalue=0.000612;sequence=GTCACA;
PF3D7_0721300	fimo	nucleotide_motif	3	8	31.8	-	.	Name=PF3D7_1342900-D1_PF3D7_0721300-;Alias=;ID=PF3D7_1342900-D1-17-PF3D7_0721300;pvalue=0.000662;sequence=GTGCCC;
PF3D7_0721300	fimo	nucleotide_motif	590	595	29.3	+	.	Name=PF3D7_1342900-D1_PF3D7_0721300+;Alias=;ID=PF3D7_1342900-D1-18-PF3D7_0721300;pvalue=0.00116;sequence=TCCTCA;
PF3D7_0721300	fimo	nucleotide_motif	807	812	29	-	.	Name=PF3D7_1342900-D1_PF3D7_0721300-;Alias=;ID=PF3D7_1342900-D1-19-PF3D7_0721300;pvalue=0.00127;sequence=GCGCGA;
PF3D7_0721300	fimo	nucleotide_motif	12	17	28.7	+	.	Name=PF3D7_1342900-D1_PF3D7_0721300+;Alias=;ID=PF3D7_1342900-D1-20-PF3D7_0721300;pvalue=0.00135;sequence=ACCCGT;
PF3D7_0721300	fimo	nucleotide_motif	644	649	28.5	-	.	Name=PF3D7_1342900-D1_PF3D7_0721300-;Alias=;ID=PF3D7_1342900-D1-21-PF3D7_0721300;pvalue=0.00142;sequence=GTTCCC;
PF3D7_0721300	fimo	nucleotide_motif	5	10	28.4	+	.	Name=PF3D7_1342900-D1_PF3D7_0721300+;Alias=;ID=PF3D7_1342900-D1-22-PF3D7_0721300;pvalue=0.00144;sequence=GCACGA;
PF3D7_0721300	fimo	nucleotide_motif	805	810	28.2	-	.	Name=PF3D7_1342900-D1_PF3D7_0721300-;Alias=;ID=PF3D7_1342900-D1-23-PF3D7_0721300;pvalue=0.00152;sequence=GCGACA;
PF3D7_0721300	fimo	nucleotide_motif	640	645	28.1	+	.	Name=PF3D7_1342900-D1_PF3D7_0721300+;Alias=;ID=PF3D7_1342900-D1-24-PF3D7_0721300;pvalue=0.00153;sequence=GTTCGG;
PF3D7_0721300	fimo	nucleotide_motif	981	986	27.2	-	.	Name=PF3D7_1342900-D1_PF3D7_0721300-;Alias=;ID=PF3D7_1342900-D1-25-PF3D7_0721300;pvalue=0.00189;sequence=ACACCT;
PF3D7_0721300	fimo	nucleotide_motif	809	814	27	+	.	Name=PF3D7_1342900-D1_PF3D7_0721300+;Alias=;ID=PF3D7_1342900-D1-26-PF3D7_0721300;pvalue=0.00199;sequence=GCGCAA;
PF3D7_0721300	fimo	nucleotide_motif	504	509	26.4	-	.	Name=PF3D7_1342900-D1_PF3D7_0721300-;Alias=;ID=PF3D7_1342900-D1-27-PF3D7_0721300;pvalue=0.00231;sequence=GCAACA;
PF3D7_0721300	fimo	nucleotide_motif	649	654	26.1	-	.	Name=PF3D7_1342900-D1_PF3D7_0721300-;Alias=;ID=PF3D7_1342900-D1-28-PF3D7_0721300;pvalue=0.00247;sequence=GTCATG;
PF3D7_0721300	fimo	nucleotide_motif	344	349	25.8	-	.	Name=PF3D7_1342900-D1_PF3D7_0721300-;Alias=;ID=PF3D7_1342900-D1-29-PF3D7_0721300;pvalue=0.0026;sequence=GATCCT;
PF3D7_0721300	fimo	nucleotide_motif	327	332	25.7	-	.	Name=PF3D7_1342900-D1_PF3D7_0721300-;Alias=;ID=PF3D7_1342900-D1-30-PF3D7_0721300;pvalue=0.00271;sequence=CCCCAT;
PF3D7_0721300	fimo	nucleotide_motif	613	618	24.5	+	.	Name=PF3D7_1342900-D1_PF3D7_0721300+;Alias=;ID=PF3D7_1342900-D1-31-PF3D7_0721300;pvalue=0.00357;sequence=TCCTTG;
PF3D7_0721300	fimo	nucleotide_motif	958	963	24.5	-	.	Name=PF3D7_1342900-D1_PF3D7_0721300-;Alias=;ID=PF3D7_1342900-D1-32-PF3D7_0721300;pvalue=0.00357;sequence=TCCTTG;
PF3D7_0721400	fimo	nucleotide_motif	800	805	41.2	-	.	Name=PF3D7_1342900-D1_PF3D7_0721400-;Alias=;ID=PF3D7_1342900-D1-1-PF3D7_0721400;pvalue=7.51e-05;sequence=TCACCG;
PF3D7_0721400	fimo	nucleotide_motif	378	383	35.9	-	.	Name=PF3D7_1342900-D1_PF3D7_0721400-;Alias=;ID=PF3D7_1342900-D1-2-PF3D7_0721400;pvalue=0.000256;sequence=GATCCG;
PF3D7_0721400	fimo	nucleotide_motif	643	648	33.6	-	.	Name=PF3D7_1342900-D1_PF3D7_0721400-;Alias=;ID=PF3D7_1342900-D1-3-PF3D7_0721400;pvalue=0.000433;sequence=ATCCCT;
PF3D7_0721400	fimo	nucleotide_motif	583	588	33.1	-	.	Name=PF3D7_1342900-D1_PF3D7_0721400-;Alias=;ID=PF3D7_1342900-D1-4-PF3D7_0721400;pvalue=0.000487;sequence=ATCCCA;
PF3D7_0721400	fimo	nucleotide_motif	274	279	33.1	+	.	Name=PF3D7_1342900-D1_PF3D7_0721400+;Alias=;ID=PF3D7_1342900-D1-5-PF3D7_0721400;pvalue=0.000491;sequence=CTCCCA;
PF3D7_0721400	fimo	nucleotide_motif	33	38	31.5	-	.	Name=PF3D7_1342900-D1_PF3D7_0721400-;Alias=;ID=PF3D7_1342900-D1-6-PF3D7_0721400;pvalue=0.000714;sequence=TCCACA;
PF3D7_0721400	fimo	nucleotide_motif	577	582	31.5	+	.	Name=PF3D7_1342900-D1_PF3D7_0721400+;Alias=;ID=PF3D7_1342900-D1-7-PF3D7_0721400;pvalue=0.000714;sequence=TCCACA;
PF3D7_0721400	fimo	nucleotide_motif	465	470	30.4	-	.	Name=PF3D7_1342900-D1_PF3D7_0721400-;Alias=;ID=PF3D7_1342900-D1-8-PF3D7_0721400;pvalue=0.000904;sequence=GTCCTT;
PF3D7_0721400	fimo	nucleotide_motif	275	280	29.5	+	.	Name=PF3D7_1342900-D1_PF3D7_0721400+;Alias=;ID=PF3D7_1342900-D1-9-PF3D7_0721400;pvalue=0.00111;sequence=TCCCAT;
PF3D7_0721400	fimo	nucleotide_motif	582	587	29.5	-	.	Name=PF3D7_1342900-D1_PF3D7_0721400-;Alias=;ID=PF3D7_1342900-D1-10-PF3D7_0721400;pvalue=0.00111;sequence=TCCCAT;
PF3D7_0721400	fimo	nucleotide_motif	926	931	29.3	+	.	Name=PF3D7_1342900-D1_PF3D7_0721400+;Alias=;ID=PF3D7_1342900-D1-11-PF3D7_0721400;pvalue=0.00116;sequence=GTTCCA;
PF3D7_0721400	fimo	nucleotide_motif	642	647	29.2	-	.	Name=PF3D7_1342900-D1_PF3D7_0721400-;Alias=;ID=PF3D7_1342900-D1-12-PF3D7_0721400;pvalue=0.00121;sequence=TCCCTA;
PF3D7_0721400	fimo	nucleotide_motif	801	806	29.1	-	.	Name=PF3D7_1342900-D1_PF3D7_0721400-;Alias=;ID=PF3D7_1342900-D1-13-PF3D7_0721400;pvalue=0.00122;sequence=GTCACC;
PF3D7_0721400	fimo	nucleotide_motif	375	380	28.7	+	.	Name=PF3D7_1342900-D1_PF3D7_0721400+;Alias=;ID=PF3D7_1342900-D1-14-PF3D7_0721400;pvalue=0.00135;sequence=GTACGG;
PF3D7_0721400	fimo	nucleotide_motif	272	277	28.5	+	.	Name=PF3D7_1342900-D1_PF3D7_0721400+;Alias=;ID=PF3D7_1342900-D1-15-PF3D7_0721400;pvalue=0.00142;sequence=TCCTCC;
PF3D7_0721400	fimo	nucleotide_motif	430	435	27.6	+	.	Name=PF3D7_1342900-D1_PF3D7_0721400+;Alias=;ID=PF3D7_1342900-D1-16-PF3D7_0721400;pvalue=0.00173;sequence=GTGCAG;
PF3D7_0721400	fimo	nucleotide_motif	243	248	27.2	+	.	Name=PF3D7_1342900-D1_PF3D7_0721400+;Alias=;ID=PF3D7_1342900-D1-17-PF3D7_0721400;pvalue=0.00189;sequence=ACACCT;
PF3D7_0721400	fimo	nucleotide_motif	804	809	26.5	+	.	Name=PF3D7_1342900-D1_PF3D7_0721400+;Alias=;ID=PF3D7_1342900-D1-18-PF3D7_0721400;pvalue=0.00223;sequence=GACTCT;
PF3D7_0721400	fimo	nucleotide_motif	970	975	26.1	-	.	Name=PF3D7_1342900-D1_PF3D7_0721400-;Alias=;ID=PF3D7_1342900-D1-19-PF3D7_0721400;pvalue=0.00247;sequence=GTCAAG;
PF3D7_0721400	fimo	nucleotide_motif	70	75	25.7	+	.	Name=PF3D7_1342900-D1_PF3D7_0721400+;Alias=;ID=PF3D7_1342900-D1-20-PF3D7_0721400;pvalue=0.00271;sequence=GATCCA;
PF3D7_0721400	fimo	nucleotide_motif	428	433	25.1	-	.	Name=PF3D7_1342900-D1_PF3D7_0721400-;Alias=;ID=PF3D7_1342900-D1-21-PF3D7_0721400;pvalue=0.00307;sequence=GCACTT;
PF3D7_0721400	fimo	nucleotide_motif	218	223	25	-	.	Name=PF3D7_1342900-D1_PF3D7_0721400-;Alias=;ID=PF3D7_1342900-D1-22-PF3D7_0721400;pvalue=0.00318;sequence=GCATCA;
PF3D7_0721400	fimo	nucleotide_motif	27	32	24.8	+	.	Name=PF3D7_1342900-D1_PF3D7_0721400+;Alias=;ID=PF3D7_1342900-D1-23-PF3D7_0721400;pvalue=0.0033;sequence=TCTACG;
PF3D7_0721400	fimo	nucleotide_motif	69	74	24.8	-	.	Name=PF3D7_1342900-D1_PF3D7_0721400-;Alias=;ID=PF3D7_1342900-D1-24-PF3D7_0721400;pvalue=0.00331;sequence=GGATCG;
PF3D7_0721400	fimo	nucleotide_motif	379	384	24.8	+	.	Name=PF3D7_1342900-D1_PF3D7_0721400+;Alias=;ID=PF3D7_1342900-D1-25-PF3D7_0721400;pvalue=0.00331;sequence=GGATCG;
PF3D7_0721400	fimo	nucleotide_motif	968	973	24.5	+	.	Name=PF3D7_1342900-D1_PF3D7_0721400+;Alias=;ID=PF3D7_1342900-D1-26-PF3D7_0721400;pvalue=0.00357;sequence=TCCTTG;
PF3D7_0721400	fimo	nucleotide_motif	715	720	24.4	-	.	Name=PF3D7_1342900-D1_PF3D7_0721400-;Alias=;ID=PF3D7_1342900-D1-27-PF3D7_0721400;pvalue=0.00367;sequence=GCCTTA;
PF3D7_0721400	fimo	nucleotide_motif	273	278	24	+	.	Name=PF3D7_1342900-D1_PF3D7_0721400+;Alias=;ID=PF3D7_1342900-D1-28-PF3D7_0721400;pvalue=0.00402;sequence=CCTCCC;
PF3D7_0721500	fimo	nucleotide_motif	141	146	51.6	-	.	Name=PF3D7_1342900-D1_PF3D7_0721500-;Alias=;ID=PF3D7_1342900-D1-1-PF3D7_0721500;pvalue=6.9e-06;sequence=GCCCTG;
PF3D7_0721500	fimo	nucleotide_motif	540	545	45.4	-	.	Name=PF3D7_1342900-D1_PF3D7_0721500-;Alias=;ID=PF3D7_1342900-D1-2-PF3D7_0721500;pvalue=2.89e-05;sequence=TCCCCC;
PF3D7_0721500	fimo	nucleotide_motif	726	731	42.9	+	.	Name=PF3D7_1342900-D1_PF3D7_0721500+;Alias=;ID=PF3D7_1342900-D1-3-PF3D7_0721500;pvalue=5.15e-05;sequence=GACCCA;
PF3D7_0721500	fimo	nucleotide_motif	539	544	42	-	.	Name=PF3D7_1342900-D1_PF3D7_0721500-;Alias=;ID=PF3D7_1342900-D1-4-PF3D7_0721500;pvalue=6.34e-05;sequence=CCCCCT;
PF3D7_0721500	fimo	nucleotide_motif	273	278	36.7	+	.	Name=PF3D7_1342900-D1_PF3D7_0721500+;Alias=;ID=PF3D7_1342900-D1-5-PF3D7_0721500;pvalue=0.000212;sequence=TTCCCT;
PF3D7_0721500	fimo	nucleotide_motif	142	147	35.7	-	.	Name=PF3D7_1342900-D1_PF3D7_0721500-;Alias=;ID=PF3D7_1342900-D1-6-PF3D7_0721500;pvalue=0.000271;sequence=TGCCCT;
PF3D7_0721500	fimo	nucleotide_motif	541	546	35.1	-	.	Name=PF3D7_1342900-D1_PF3D7_0721500-;Alias=;ID=PF3D7_1342900-D1-7-PF3D7_0721500;pvalue=0.000307;sequence=TTCCCC;
PF3D7_0721500	fimo	nucleotide_motif	149	154	33.1	-	.	Name=PF3D7_1342900-D1_PF3D7_0721500-;Alias=;ID=PF3D7_1342900-D1-8-PF3D7_0721500;pvalue=0.000487;sequence=ATCCCA;
PF3D7_0721500	fimo	nucleotide_motif	277	282	33.1	+	.	Name=PF3D7_1342900-D1_PF3D7_0721500+;Alias=;ID=PF3D7_1342900-D1-9-PF3D7_0721500;pvalue=0.000491;sequence=CTCCCA;
PF3D7_0721500	fimo	nucleotide_motif	467	472	32.1	-	.	Name=PF3D7_1342900-D1_PF3D7_0721500-;Alias=;ID=PF3D7_1342900-D1-10-PF3D7_0721500;pvalue=0.000612;sequence=GTCACA;
PF3D7_0721500	fimo	nucleotide_motif	372	377	31.1	-	.	Name=PF3D7_1342900-D1_PF3D7_0721500-;Alias=;ID=PF3D7_1342900-D1-11-PF3D7_0721500;pvalue=0.000779;sequence=TTCTCG;
PF3D7_0721500	fimo	nucleotide_motif	472	477	30.8	-	.	Name=PF3D7_1342900-D1_PF3D7_0721500-;Alias=;ID=PF3D7_1342900-D1-12-PF3D7_0721500;pvalue=0.000831;sequence=TTCCAG;
PF3D7_0721500	fimo	nucleotide_motif	125	130	29.7	-	.	Name=PF3D7_1342900-D1_PF3D7_0721500-;Alias=;ID=PF3D7_1342900-D1-13-PF3D7_0721500;pvalue=0.00106;sequence=GTTCCT;
PF3D7_0721500	fimo	nucleotide_motif	148	153	29.2	-	.	Name=PF3D7_1342900-D1_PF3D7_0721500-;Alias=;ID=PF3D7_1342900-D1-14-PF3D7_0721500;pvalue=0.00121;sequence=TCCCAA;
PF3D7_0721500	fimo	nucleotide_motif	247	252	28.9	-	.	Name=PF3D7_1342900-D1_PF3D7_0721500-;Alias=;ID=PF3D7_1342900-D1-15-PF3D7_0721500;pvalue=0.0013;sequence=TCTCCA;
PF3D7_0721500	fimo	nucleotide_motif	542	547	28.5	-	.	Name=PF3D7_1342900-D1_PF3D7_0721500-;Alias=;ID=PF3D7_1342900-D1-16-PF3D7_0721500;pvalue=0.00142;sequence=GTTCCC;
PF3D7_0721500	fimo	nucleotide_motif	274	279	28.4	+	.	Name=PF3D7_1342900-D1_PF3D7_0721500+;Alias=;ID=PF3D7_1342900-D1-17-PF3D7_0721500;pvalue=0.00143;sequence=TCCCTC;
PF3D7_0721500	fimo	nucleotide_motif	278	283	28.4	+	.	Name=PF3D7_1342900-D1_PF3D7_0721500+;Alias=;ID=PF3D7_1342900-D1-18-PF3D7_0721500;pvalue=0.00143;sequence=TCCCAC;
PF3D7_0721500	fimo	nucleotide_motif	127	132	27.5	+	.	Name=PF3D7_1342900-D1_PF3D7_0721500+;Alias=;ID=PF3D7_1342900-D1-19-PF3D7_0721500;pvalue=0.00179;sequence=GAACCA;
PF3D7_0721500	fimo	nucleotide_motif	438	443	27.5	+	.	Name=PF3D7_1342900-D1_PF3D7_0721500+;Alias=;ID=PF3D7_1342900-D1-20-PF3D7_0721500;pvalue=0.0018;sequence=GCTCGT;
PF3D7_0721500	fimo	nucleotide_motif	279	284	27	+	.	Name=PF3D7_1342900-D1_PF3D7_0721500+;Alias=;ID=PF3D7_1342900-D1-21-PF3D7_0721500;pvalue=0.00199;sequence=CCCACA;
PF3D7_0721500	fimo	nucleotide_motif	723	728	26.1	-	.	Name=PF3D7_1342900-D1_PF3D7_0721500-;Alias=;ID=PF3D7_1342900-D1-22-PF3D7_0721500;pvalue=0.00247;sequence=GTCATG;
PF3D7_0721500	fimo	nucleotide_motif	727	732	25.7	+	.	Name=PF3D7_1342900-D1_PF3D7_0721500+;Alias=;ID=PF3D7_1342900-D1-23-PF3D7_0721500;pvalue=0.00267;sequence=ACCCAT;
PF3D7_0721500	fimo	nucleotide_motif	538	543	25.7	-	.	Name=PF3D7_1342900-D1_PF3D7_0721500-;Alias=;ID=PF3D7_1342900-D1-24-PF3D7_0721500;pvalue=0.00271;sequence=CCCCTT;
PF3D7_0721500	fimo	nucleotide_motif	437	442	25.1	+	.	Name=PF3D7_1342900-D1_PF3D7_0721500+;Alias=;ID=PF3D7_1342900-D1-25-PF3D7_0721500;pvalue=0.00307;sequence=AGCTCG;
PF3D7_0721500	fimo	nucleotide_motif	275	280	24.1	+	.	Name=PF3D7_1342900-D1_PF3D7_0721500+;Alias=;ID=PF3D7_1342900-D1-26-PF3D7_0721500;pvalue=0.0039;sequence=CCCTCC;
PF3D7_0721500	fimo	nucleotide_motif	470	475	24	+	.	Name=PF3D7_1342900-D1_PF3D7_0721500+;Alias=;ID=PF3D7_1342900-D1-27-PF3D7_0721500;pvalue=0.00399;sequence=GACTGG;
PF3D7_0721500	fimo	nucleotide_motif	276	281	24	+	.	Name=PF3D7_1342900-D1_PF3D7_0721500+;Alias=;ID=PF3D7_1342900-D1-28-PF3D7_0721500;pvalue=0.00402;sequence=CCTCCC;
PF3D7_0721600	fimo	nucleotide_motif	201	206	37.3	+	.	Name=PF3D7_1342900-D1_PF3D7_0721600+;Alias=;ID=PF3D7_1342900-D1-1-PF3D7_0721600;pvalue=0.000185;sequence=ACACCG;
PF3D7_0721600	fimo	nucleotide_motif	95	100	35.4	+	.	Name=PF3D7_1342900-D1_PF3D7_0721600+;Alias=;ID=PF3D7_1342900-D1-2-PF3D7_0721600;pvalue=0.000288;sequence=GCCATG;
PF3D7_0721600	fimo	nucleotide_motif	53	58	33.9	+	.	Name=PF3D7_1342900-D1_PF3D7_0721600+;Alias=;ID=PF3D7_1342900-D1-3-PF3D7_0721600;pvalue=0.000409;sequence=TACCCT;
PF3D7_0721600	fimo	nucleotide_motif	457	462	31.5	+	.	Name=PF3D7_1342900-D1_PF3D7_0721600+;Alias=;ID=PF3D7_1342900-D1-4-PF3D7_0721600;pvalue=0.000714;sequence=TCCACA;
PF3D7_0721600	fimo	nucleotide_motif	970	975	30.4	+	.	Name=PF3D7_1342900-D1_PF3D7_0721600+;Alias=;ID=PF3D7_1342900-D1-5-PF3D7_0721600;pvalue=0.000904;sequence=GTCCTT;
PF3D7_0721600	fimo	nucleotide_motif	908	913	28	-	.	Name=PF3D7_1342900-D1_PF3D7_0721600-;Alias=;ID=PF3D7_1342900-D1-6-PF3D7_0721600;pvalue=0.00159;sequence=TACACG;
PF3D7_0721600	fimo	nucleotide_motif	205	210	26.9	-	.	Name=PF3D7_1342900-D1_PF3D7_0721600-;Alias=;ID=PF3D7_1342900-D1-7-PF3D7_0721600;pvalue=0.00202;sequence=TCAACG;
PF3D7_0721600	fimo	nucleotide_motif	54	59	25.5	+	.	Name=PF3D7_1342900-D1_PF3D7_0721600+;Alias=;ID=PF3D7_1342900-D1-8-PF3D7_0721600;pvalue=0.00278;sequence=ACCCTA;
PF3D7_0721700	fimo	nucleotide_motif	274	279	36.7	+	.	Name=PF3D7_1342900-D1_PF3D7_0721700+;Alias=;ID=PF3D7_1342900-D1-1-PF3D7_0721700;pvalue=0.000212;sequence=TTCCCT;
PF3D7_0721700	fimo	nucleotide_motif	45	50	36	+	.	Name=PF3D7_1342900-D1_PF3D7_0721700+;Alias=;ID=PF3D7_1342900-D1-2-PF3D7_0721700;pvalue=0.000253;sequence=GACCTG;
PF3D7_0721700	fimo	nucleotide_motif	994	999	31.3	+	.	Name=PF3D7_1342900-D1_PF3D7_0721700+;Alias=;ID=PF3D7_1342900-D1-3-PF3D7_0721700;pvalue=0.000738;sequence=TCACCA;
PF3D7_0721700	fimo	nucleotide_motif	275	280	29.5	+	.	Name=PF3D7_1342900-D1_PF3D7_0721700+;Alias=;ID=PF3D7_1342900-D1-4-PF3D7_0721700;pvalue=0.00111;sequence=TCCCTT;
PF3D7_0721700	fimo	nucleotide_motif	383	388	28.1	+	.	Name=PF3D7_1342900-D1_PF3D7_0721700+;Alias=;ID=PF3D7_1342900-D1-5-PF3D7_0721700;pvalue=0.00153;sequence=CACCCT;
PF3D7_0721700	fimo	nucleotide_motif	946	951	27.8	+	.	Name=PF3D7_1342900-D1_PF3D7_0721700+;Alias=;ID=PF3D7_1342900-D1-6-PF3D7_0721700;pvalue=0.00164;sequence=ATCACG;
PF3D7_0721700	fimo	nucleotide_motif	876	881	27.5	+	.	Name=PF3D7_1342900-D1_PF3D7_0721700+;Alias=;ID=PF3D7_1342900-D1-7-PF3D7_0721700;pvalue=0.00176;sequence=GACACA;
PF3D7_0721700	fimo	nucleotide_motif	104	109	26.7	+	.	Name=PF3D7_1342900-D1_PF3D7_0721700+;Alias=;ID=PF3D7_1342900-D1-8-PF3D7_0721700;pvalue=0.00215;sequence=TACCTG;
PF3D7_0721700	fimo	nucleotide_motif	211	216	25.9	-	.	Name=PF3D7_1342900-D1_PF3D7_0721700-;Alias=;ID=PF3D7_1342900-D1-9-PF3D7_0721700;pvalue=0.00257;sequence=ATTCCG;
PF3D7_0721700	fimo	nucleotide_motif	384	389	25.7	+	.	Name=PF3D7_1342900-D1_PF3D7_0721700+;Alias=;ID=PF3D7_1342900-D1-10-PF3D7_0721700;pvalue=0.00267;sequence=ACCCTT;
PF3D7_0721700	fimo	nucleotide_motif	587	592	25	+	.	Name=PF3D7_1342900-D1_PF3D7_0721700+;Alias=;ID=PF3D7_1342900-D1-11-PF3D7_0721700;pvalue=0.00318;sequence=GCCAAA;
PF3D7_0721700	fimo	nucleotide_motif	382	387	24.8	+	.	Name=PF3D7_1342900-D1_PF3D7_0721700+;Alias=;ID=PF3D7_1342900-D1-12-PF3D7_0721700;pvalue=0.0033;sequence=ACACCC;
PF3D7_0721700	fimo	nucleotide_motif	226	231	24.7	+	.	Name=PF3D7_1342900-D1_PF3D7_0721700+;Alias=;ID=PF3D7_1342900-D1-13-PF3D7_0721700;pvalue=0.00339;sequence=GTCTTG;
PF3D7_0721700	fimo	nucleotide_motif	48	53	24.5	-	.	Name=PF3D7_1342900-D1_PF3D7_0721700-;Alias=;ID=PF3D7_1342900-D1-14-PF3D7_0721700;pvalue=0.00357;sequence=GTTCAG;
PF3D7_0721700	fimo	nucleotide_motif	107	112	24.5	-	.	Name=PF3D7_1342900-D1_PF3D7_0721700-;Alias=;ID=PF3D7_1342900-D1-15-PF3D7_0721700;pvalue=0.00357;sequence=GTTCAG;
PF3D7_0721700	fimo	nucleotide_motif	210	215	24.1	-	.	Name=PF3D7_1342900-D1_PF3D7_0721700-;Alias=;ID=PF3D7_1342900-D1-16-PF3D7_0721700;pvalue=0.0039;sequence=TTCCGA;
PF3D7_0721800	fimo	nucleotide_motif	25	30	44	+	.	Name=PF3D7_1342900-D1_PF3D7_0721800+;Alias=;ID=PF3D7_1342900-D1-1-PF3D7_0721800;pvalue=3.97e-05;sequence=TACCCG;
PF3D7_0721800	fimo	nucleotide_motif	413	418	40.4	-	.	Name=PF3D7_1342900-D1_PF3D7_0721800-;Alias=;ID=PF3D7_1342900-D1-2-PF3D7_0721800;pvalue=9.18e-05;sequence=GGACCG;
PF3D7_0721800	fimo	nucleotide_motif	869	874	36.7	-	.	Name=PF3D7_1342900-D1_PF3D7_0721800-;Alias=;ID=PF3D7_1342900-D1-3-PF3D7_0721800;pvalue=0.000212;sequence=TTCCCT;
PF3D7_0721800	fimo	nucleotide_motif	415	420	30.4	+	.	Name=PF3D7_1342900-D1_PF3D7_0721800+;Alias=;ID=PF3D7_1342900-D1-4-PF3D7_0721800;pvalue=0.000904;sequence=GTCCTT;
PF3D7_0721800	fimo	nucleotide_motif	868	873	29.5	-	.	Name=PF3D7_1342900-D1_PF3D7_0721800-;Alias=;ID=PF3D7_1342900-D1-5-PF3D7_0721800;pvalue=0.00111;sequence=TCCCTT;
PF3D7_0721800	fimo	nucleotide_motif	396	401	29.3	-	.	Name=PF3D7_1342900-D1_PF3D7_0721800-;Alias=;ID=PF3D7_1342900-D1-6-PF3D7_0721800;pvalue=0.00116;sequence=TCCTCA;
PF3D7_0721800	fimo	nucleotide_motif	64	69	29	-	.	Name=PF3D7_1342900-D1_PF3D7_0721800-;Alias=;ID=PF3D7_1342900-D1-7-PF3D7_0721800;pvalue=0.00126;sequence=TCTCCT;
PF3D7_0721800	fimo	nucleotide_motif	398	403	29	-	.	Name=PF3D7_1342900-D1_PF3D7_0721800-;Alias=;ID=PF3D7_1342900-D1-8-PF3D7_0721800;pvalue=0.00126;sequence=TCTCCT;
PF3D7_0721800	fimo	nucleotide_motif	414	419	28.7	+	.	Name=PF3D7_1342900-D1_PF3D7_0721800+;Alias=;ID=PF3D7_1342900-D1-9-PF3D7_0721800;pvalue=0.00133;sequence=GGTCCT;
PF3D7_0721800	fimo	nucleotide_motif	412	417	28.7	-	.	Name=PF3D7_1342900-D1_PF3D7_0721800-;Alias=;ID=PF3D7_1342900-D1-10-PF3D7_0721800;pvalue=0.00133;sequence=GACCGA;
PF3D7_0721800	fimo	nucleotide_motif	274	279	28.7	+	.	Name=PF3D7_1342900-D1_PF3D7_0721800+;Alias=;ID=PF3D7_1342900-D1-11-PF3D7_0721800;pvalue=0.00135;sequence=GTACGG;
PF3D7_0721800	fimo	nucleotide_motif	26	31	28.7	+	.	Name=PF3D7_1342900-D1_PF3D7_0721800+;Alias=;ID=PF3D7_1342900-D1-12-PF3D7_0721800;pvalue=0.00135;sequence=ACCCGT;
PF3D7_0721800	fimo	nucleotide_motif	387	392	27	+	.	Name=PF3D7_1342900-D1_PF3D7_0721800+;Alias=;ID=PF3D7_1342900-D1-13-PF3D7_0721800;pvalue=0.00197;sequence=ACACCA;
PF3D7_0721800	fimo	nucleotide_motif	690	695	25.2	-	.	Name=PF3D7_1342900-D1_PF3D7_0721800-;Alias=;ID=PF3D7_1342900-D1-14-PF3D7_0721800;pvalue=0.00302;sequence=GCCAAT;
PF3D7_0721800	fimo	nucleotide_motif	187	192	25	-	.	Name=PF3D7_1342900-D1_PF3D7_0721800-;Alias=;ID=PF3D7_1342900-D1-15-PF3D7_0721800;pvalue=0.00318;sequence=GCCATA;
PF3D7_0721800	fimo	nucleotide_motif	404	409	24.9	+	.	Name=PF3D7_1342900-D1_PF3D7_0721800+;Alias=;ID=PF3D7_1342900-D1-16-PF3D7_0721800;pvalue=0.00323;sequence=GCACTA;
PF3D7_0721800	fimo	nucleotide_motif	450	455	24.4	-	.	Name=PF3D7_1342900-D1_PF3D7_0721800-;Alias=;ID=PF3D7_1342900-D1-17-PF3D7_0721800;pvalue=0.00362;sequence=GCCTTT;
PF3D7_0721800	fimo	nucleotide_motif	190	195	24.2	+	.	Name=PF3D7_1342900-D1_PF3D7_0721800+;Alias=;ID=PF3D7_1342900-D1-18-PF3D7_0721800;pvalue=0.0038;sequence=GGCTTG;
PF3D7_0721800	fimo	nucleotide_motif	335	340	24.2	+	.	Name=PF3D7_1342900-D1_PF3D7_0721800+;Alias=;ID=PF3D7_1342900-D1-19-PF3D7_0721800;pvalue=0.00382;sequence=GCTTCT;
PF3D7_0721800	fimo	nucleotide_motif	443	448	24.2	-	.	Name=PF3D7_1342900-D1_PF3D7_0721800-;Alias=;ID=PF3D7_1342900-D1-20-PF3D7_0721800;pvalue=0.00382;sequence=GCTTCT;
PF3D7_0721900	fimo	nucleotide_motif	623	628	41.7	-	.	Name=PF3D7_1342900-D1_PF3D7_0721900-;Alias=;ID=PF3D7_1342900-D1-1-PF3D7_0721900;pvalue=6.71e-05;sequence=ACCCCA;
PF3D7_0721900	fimo	nucleotide_motif	675	680	31.8	-	.	Name=PF3D7_1342900-D1_PF3D7_0721900-;Alias=;ID=PF3D7_1342900-D1-2-PF3D7_0721900;pvalue=0.000662;sequence=TCCACT;
PF3D7_0721900	fimo	nucleotide_motif	624	629	30	-	.	Name=PF3D7_1342900-D1_PF3D7_0721900-;Alias=;ID=PF3D7_1342900-D1-3-PF3D7_0721900;pvalue=0.000989;sequence=TACCCC;
PF3D7_0721900	fimo	nucleotide_motif	278	283	28.9	-	.	Name=PF3D7_1342900-D1_PF3D7_0721900-;Alias=;ID=PF3D7_1342900-D1-4-PF3D7_0721900;pvalue=0.0013;sequence=TCTCCA;
PF3D7_0721900	fimo	nucleotide_motif	914	919	27.7	+	.	Name=PF3D7_1342900-D1_PF3D7_0721900+;Alias=;ID=PF3D7_1342900-D1-5-PF3D7_0721900;pvalue=0.00171;sequence=GAACCT;
PF3D7_0721900	fimo	nucleotide_motif	713	718	26.9	-	.	Name=PF3D7_1342900-D1_PF3D7_0721900-;Alias=;ID=PF3D7_1342900-D1-6-PF3D7_0721900;pvalue=0.00205;sequence=GCAACT;
PF3D7_0721900	fimo	nucleotide_motif	637	642	25.8	-	.	Name=PF3D7_1342900-D1_PF3D7_0721900-;Alias=;ID=PF3D7_1342900-D1-7-PF3D7_0721900;pvalue=0.00262;sequence=ACCTCT;
PF3D7_0721900	fimo	nucleotide_motif	622	627	25.5	-	.	Name=PF3D7_1342900-D1_PF3D7_0721900-;Alias=;ID=PF3D7_1342900-D1-8-PF3D7_0721900;pvalue=0.00279;sequence=CCCCAA;
PF3D7_0721900	fimo	nucleotide_motif	731	736	25.3	-	.	Name=PF3D7_1342900-D1_PF3D7_0721900-;Alias=;ID=PF3D7_1342900-D1-9-PF3D7_0721900;pvalue=0.00295;sequence=TCACTG;
PF3D7_0721900	fimo	nucleotide_motif	667	672	24.4	-	.	Name=PF3D7_1342900-D1_PF3D7_0721900-;Alias=;ID=PF3D7_1342900-D1-10-PF3D7_0721900;pvalue=0.00367;sequence=GCCTTA;
PF3D7_0721900	fimo	nucleotide_motif	669	674	23.9	-	.	Name=PF3D7_1342900-D1_PF3D7_0721900-;Alias=;ID=PF3D7_1342900-D1-11-PF3D7_0721900;pvalue=0.00408;sequence=TTGCCT;
PF3D7_0722000	fimo	nucleotide_motif	814	819	34.8	+	.	Name=PF3D7_1342900-D1_PF3D7_0722000+;Alias=;ID=PF3D7_1342900-D1-1-PF3D7_0722000;pvalue=0.000333;sequence=GCTCAG;
PF3D7_0722000	fimo	nucleotide_motif	967	972	30.7	+	.	Name=PF3D7_1342900-D1_PF3D7_0722000+;Alias=;ID=PF3D7_1342900-D1-2-PF3D7_0722000;pvalue=0.000856;sequence=GTCTCT;
PF3D7_0722000	fimo	nucleotide_motif	193	198	28.9	+	.	Name=PF3D7_1342900-D1_PF3D7_0722000+;Alias=;ID=PF3D7_1342900-D1-3-PF3D7_0722000;pvalue=0.0013;sequence=TCTCCA;
PF3D7_0722000	fimo	nucleotide_motif	558	563	28.8	+	.	Name=PF3D7_1342900-D1_PF3D7_0722000+;Alias=;ID=PF3D7_1342900-D1-4-PF3D7_0722000;pvalue=0.00132;sequence=TCCACC;
PF3D7_0722000	fimo	nucleotide_motif	560	565	28.1	+	.	Name=PF3D7_1342900-D1_PF3D7_0722000+;Alias=;ID=PF3D7_1342900-D1-5-PF3D7_0722000;pvalue=0.00156;sequence=CACCCA;
PF3D7_0722000	fimo	nucleotide_motif	561	566	25.5	+	.	Name=PF3D7_1342900-D1_PF3D7_0722000+;Alias=;ID=PF3D7_1342900-D1-6-PF3D7_0722000;pvalue=0.00278;sequence=ACCCAA;
PF3D7_0722000	fimo	nucleotide_motif	556	561	24.9	+	.	Name=PF3D7_1342900-D1_PF3D7_0722000+;Alias=;ID=PF3D7_1342900-D1-7-PF3D7_0722000;pvalue=0.00326;sequence=ACTCCA;
PF3D7_0722000	fimo	nucleotide_motif	559	564	24.7	+	.	Name=PF3D7_1342900-D1_PF3D7_0722000+;Alias=;ID=PF3D7_1342900-D1-8-PF3D7_0722000;pvalue=0.00339;sequence=CCACCC;
PF3D7_0722000	fimo	nucleotide_motif	968	973	24.2	+	.	Name=PF3D7_1342900-D1_PF3D7_0722000+;Alias=;ID=PF3D7_1342900-D1-9-PF3D7_0722000;pvalue=0.0038;sequence=TCTCTG;
PF3D7_0722000	fimo	nucleotide_motif	810	815	24	-	.	Name=PF3D7_1342900-D1_PF3D7_0722000-;Alias=;ID=PF3D7_1342900-D1-10-PF3D7_0722000;pvalue=0.004;sequence=GCACTC;
PF3D7_0722100	fimo	nucleotide_motif	294	299	46.5	-	.	Name=PF3D7_1342900-D1_PF3D7_0722100-;Alias=;ID=PF3D7_1342900-D1-1-PF3D7_0722100;pvalue=2.23e-05;sequence=TCCCCT;
PF3D7_0722100	fimo	nucleotide_motif	489	494	45.8	-	.	Name=PF3D7_1342900-D1_PF3D7_0722100-;Alias=;ID=PF3D7_1342900-D1-2-PF3D7_0722100;pvalue=2.6e-05;sequence=TCCCCA;
PF3D7_0722100	fimo	nucleotide_motif	617	622	38.5	+	.	Name=PF3D7_1342900-D1_PF3D7_0722100+;Alias=;ID=PF3D7_1342900-D1-3-PF3D7_0722100;pvalue=0.000141;sequence=GCCCTA;
PF3D7_0722100	fimo	nucleotide_motif	144	149	36.7	-	.	Name=PF3D7_1342900-D1_PF3D7_0722100-;Alias=;ID=PF3D7_1342900-D1-4-PF3D7_0722100;pvalue=0.000212;sequence=TTCCCT;
PF3D7_0722100	fimo	nucleotide_motif	616	621	35.7	+	.	Name=PF3D7_1342900-D1_PF3D7_0722100+;Alias=;ID=PF3D7_1342900-D1-5-PF3D7_0722100;pvalue=0.000271;sequence=TGCCCT;
PF3D7_0722100	fimo	nucleotide_motif	295	300	35.1	-	.	Name=PF3D7_1342900-D1_PF3D7_0722100-;Alias=;ID=PF3D7_1342900-D1-6-PF3D7_0722100;pvalue=0.000307;sequence=TTCCCC;
PF3D7_0722100	fimo	nucleotide_motif	850	855	33.3	-	.	Name=PF3D7_1342900-D1_PF3D7_0722100-;Alias=;ID=PF3D7_1342900-D1-7-PF3D7_0722100;pvalue=0.000462;sequence=TACCCA;
PF3D7_0722100	fimo	nucleotide_motif	378	383	30.8	-	.	Name=PF3D7_1342900-D1_PF3D7_0722100-;Alias=;ID=PF3D7_1342900-D1-8-PF3D7_0722100;pvalue=0.000831;sequence=TTCCTG;
PF3D7_0722100	fimo	nucleotide_motif	490	495	30	-	.	Name=PF3D7_1342900-D1_PF3D7_0722100-;Alias=;ID=PF3D7_1342900-D1-9-PF3D7_0722100;pvalue=0.000992;sequence=ATCCCC;
PF3D7_0722100	fimo	nucleotide_motif	143	148	29.2	-	.	Name=PF3D7_1342900-D1_PF3D7_0722100-;Alias=;ID=PF3D7_1342900-D1-10-PF3D7_0722100;pvalue=0.00121;sequence=TCCCTA;
PF3D7_0722100	fimo	nucleotide_motif	331	336	29	-	.	Name=PF3D7_1342900-D1_PF3D7_0722100-;Alias=;ID=PF3D7_1342900-D1-11-PF3D7_0722100;pvalue=0.00126;sequence=TCTCCT;
PF3D7_0722100	fimo	nucleotide_motif	61	66	28.9	+	.	Name=PF3D7_1342900-D1_PF3D7_0722100+;Alias=;ID=PF3D7_1342900-D1-12-PF3D7_0722100;pvalue=0.0013;sequence=GGCTCA;
PF3D7_0722100	fimo	nucleotide_motif	60	65	28.6	-	.	Name=PF3D7_1342900-D1_PF3D7_0722100-;Alias=;ID=PF3D7_1342900-D1-13-PF3D7_0722100;pvalue=0.00139;sequence=GAGCCT;
PF3D7_0722100	fimo	nucleotide_motif	792	797	27.8	+	.	Name=PF3D7_1342900-D1_PF3D7_0722100+;Alias=;ID=PF3D7_1342900-D1-14-PF3D7_0722100;pvalue=0.00164;sequence=ATCACG;
PF3D7_0722100	fimo	nucleotide_motif	63	68	27.6	+	.	Name=PF3D7_1342900-D1_PF3D7_0722100+;Alias=;ID=PF3D7_1342900-D1-15-PF3D7_0722100;pvalue=0.00174;sequence=CTCACG;
PF3D7_0722100	fimo	nucleotide_motif	442	447	26.7	-	.	Name=PF3D7_1342900-D1_PF3D7_0722100-;Alias=;ID=PF3D7_1342900-D1-16-PF3D7_0722100;pvalue=0.00215;sequence=TACCAG;
PF3D7_0722100	fimo	nucleotide_motif	615	620	26.4	-	.	Name=PF3D7_1342900-D1_PF3D7_0722100-;Alias=;ID=PF3D7_1342900-D1-17-PF3D7_0722100;pvalue=0.00228;sequence=GGGCAG;
PF3D7_0722100	fimo	nucleotide_motif	897	902	26.2	+	.	Name=PF3D7_1342900-D1_PF3D7_0722100+;Alias=;ID=PF3D7_1342900-D1-18-PF3D7_0722100;pvalue=0.00239;sequence=GACCTA;
PF3D7_0722100	fimo	nucleotide_motif	849	854	25.7	-	.	Name=PF3D7_1342900-D1_PF3D7_0722100-;Alias=;ID=PF3D7_1342900-D1-19-PF3D7_0722100;pvalue=0.00267;sequence=ACCCAT;
PF3D7_0722100	fimo	nucleotide_motif	293	298	25.7	-	.	Name=PF3D7_1342900-D1_PF3D7_0722100-;Alias=;ID=PF3D7_1342900-D1-20-PF3D7_0722100;pvalue=0.00271;sequence=CCCCTT;
PF3D7_0722100	fimo	nucleotide_motif	488	493	25.5	-	.	Name=PF3D7_1342900-D1_PF3D7_0722100-;Alias=;ID=PF3D7_1342900-D1-21-PF3D7_0722100;pvalue=0.00279;sequence=CCCCAA;
PF3D7_0722100	fimo	nucleotide_motif	58	63	24.4	-	.	Name=PF3D7_1342900-D1_PF3D7_0722100-;Alias=;ID=PF3D7_1342900-D1-22-PF3D7_0722100;pvalue=0.00367;sequence=GCCTTA;
PF3D7_0722100	fimo	nucleotide_motif	646	651	24	-	.	Name=PF3D7_1342900-D1_PF3D7_0722100-;Alias=;ID=PF3D7_1342900-D1-23-PF3D7_0722100;pvalue=0.004;sequence=GCATCC;
PF3D7_0722200	fimo	nucleotide_motif	365	370	42	+	.	Name=PF3D7_1342900-D1_PF3D7_0722200+;Alias=;ID=PF3D7_1342900-D1-1-PF3D7_0722200;pvalue=6.27e-05;sequence=ACCCCT;
PF3D7_0722200	fimo	nucleotide_motif	374	379	41.5	+	.	Name=PF3D7_1342900-D1_PF3D7_0722200+;Alias=;ID=PF3D7_1342900-D1-2-PF3D7_0722200;pvalue=7.14e-05;sequence=TCCACG;
PF3D7_0722200	fimo	nucleotide_motif	532	537	35.3	-	.	Name=PF3D7_1342900-D1_PF3D7_0722200-;Alias=;ID=PF3D7_1342900-D1-3-PF3D7_0722200;pvalue=0.000295;sequence=GCACTG;
PF3D7_0722200	fimo	nucleotide_motif	542	547	35.3	-	.	Name=PF3D7_1342900-D1_PF3D7_0722200-;Alias=;ID=PF3D7_1342900-D1-4-PF3D7_0722200;pvalue=0.000295;sequence=GCACTG;
PF3D7_0722200	fimo	nucleotide_motif	783	788	31.6	-	.	Name=PF3D7_1342900-D1_PF3D7_0722200-;Alias=;ID=PF3D7_1342900-D1-5-PF3D7_0722200;pvalue=0.000686;sequence=TCACCT;
PF3D7_0722200	fimo	nucleotide_motif	350	355	27.8	-	.	Name=PF3D7_1342900-D1_PF3D7_0722200-;Alias=;ID=PF3D7_1342900-D1-6-PF3D7_0722200;pvalue=0.00164;sequence=ATCACG;
PF3D7_0722200	fimo	nucleotide_motif	962	967	27.7	-	.	Name=PF3D7_1342900-D1_PF3D7_0722200-;Alias=;ID=PF3D7_1342900-D1-7-PF3D7_0722200;pvalue=0.00169;sequence=GACACT;
PF3D7_0722200	fimo	nucleotide_motif	879	884	27.7	-	.	Name=PF3D7_1342900-D1_PF3D7_0722200-;Alias=;ID=PF3D7_1342900-D1-8-PF3D7_0722200;pvalue=0.00171;sequence=GAACCT;
PF3D7_0722200	fimo	nucleotide_motif	764	769	27.5	+	.	Name=PF3D7_1342900-D1_PF3D7_0722200+;Alias=;ID=PF3D7_1342900-D1-9-PF3D7_0722200;pvalue=0.00179;sequence=GAACCA;
PF3D7_0722200	fimo	nucleotide_motif	766	771	27.3	+	.	Name=PF3D7_1342900-D1_PF3D7_0722200+;Alias=;ID=PF3D7_1342900-D1-10-PF3D7_0722200;pvalue=0.00185;sequence=ACCACT;
PF3D7_0722200	fimo	nucleotide_motif	522	527	27.1	+	.	Name=PF3D7_1342900-D1_PF3D7_0722200+;Alias=;ID=PF3D7_1342900-D1-11-PF3D7_0722200;pvalue=0.00195;sequence=ACCACA;
PF3D7_0722200	fimo	nucleotide_motif	529	534	26.5	+	.	Name=PF3D7_1342900-D1_PF3D7_0722200+;Alias=;ID=PF3D7_1342900-D1-12-PF3D7_0722200;pvalue=0.00223;sequence=ATCCAG;
PF3D7_0722200	fimo	nucleotide_motif	414	419	26.4	+	.	Name=PF3D7_1342900-D1_PF3D7_0722200+;Alias=;ID=PF3D7_1342900-D1-13-PF3D7_0722200;pvalue=0.00228;sequence=GACCTT;
PF3D7_0722200	fimo	nucleotide_motif	364	369	26	+	.	Name=PF3D7_1342900-D1_PF3D7_0722200+;Alias=;ID=PF3D7_1342900-D1-14-PF3D7_0722200;pvalue=0.00253;sequence=AACCCC;
PF3D7_0722200	fimo	nucleotide_motif	367	372	25.7	+	.	Name=PF3D7_1342900-D1_PF3D7_0722200+;Alias=;ID=PF3D7_1342900-D1-15-PF3D7_0722200;pvalue=0.00268;sequence=CCCTCT;
PF3D7_0722200	fimo	nucleotide_motif	513	518	25.1	+	.	Name=PF3D7_1342900-D1_PF3D7_0722200+;Alias=;ID=PF3D7_1342900-D1-16-PF3D7_0722200;pvalue=0.00307;sequence=GCACAT;
PF3D7_0722200	fimo	nucleotide_motif	536	541	24.9	+	.	Name=PF3D7_1342900-D1_PF3D7_0722200+;Alias=;ID=PF3D7_1342900-D1-17-PF3D7_0722200;pvalue=0.00323;sequence=GCACAA;
PF3D7_0722200	fimo	nucleotide_motif	366	371	24.1	+	.	Name=PF3D7_1342900-D1_PF3D7_0722200+;Alias=;ID=PF3D7_1342900-D1-18-PF3D7_0722200;pvalue=0.00391;sequence=CCCCTC;
PF3D7_0722200	fimo	nucleotide_motif	558	563	24	-	.	Name=PF3D7_1342900-D1_PF3D7_0722200-;Alias=;ID=PF3D7_1342900-D1-19-PF3D7_0722200;pvalue=0.00398;sequence=GCTCAA;
PF3D7_0722200	fimo	nucleotide_motif	509	514	24	-	.	Name=PF3D7_1342900-D1_PF3D7_0722200-;Alias=;ID=PF3D7_1342900-D1-20-PF3D7_0722200;pvalue=0.004;sequence=GCACAC;
PF3D7_0722300	fimo	nucleotide_motif	563	568	49.5	+	.	Name=PF3D7_1342900-D1_PF3D7_0722300+;Alias=;ID=PF3D7_1342900-D1-1-PF3D7_0722300;pvalue=1.12e-05;sequence=TTCCCG;
PF3D7_0722300	fimo	nucleotide_motif	456	461	45.8	-	.	Name=PF3D7_1342900-D1_PF3D7_0722300-;Alias=;ID=PF3D7_1342900-D1-2-PF3D7_0722300;pvalue=2.6e-05;sequence=TCCCCA;
PF3D7_0722300	fimo	nucleotide_motif	940	945	36.2	+	.	Name=PF3D7_1342900-D1_PF3D7_0722300+;Alias=;ID=PF3D7_1342900-D1-3-PF3D7_0722300;pvalue=0.000237;sequence=TTCCCA;
PF3D7_0722300	fimo	nucleotide_motif	457	462	35.1	-	.	Name=PF3D7_1342900-D1_PF3D7_0722300-;Alias=;ID=PF3D7_1342900-D1-4-PF3D7_0722300;pvalue=0.000307;sequence=TTCCCC;
PF3D7_0722300	fimo	nucleotide_motif	564	569	34.6	+	.	Name=PF3D7_1342900-D1_PF3D7_0722300+;Alias=;ID=PF3D7_1342900-D1-5-PF3D7_0722300;pvalue=0.000345;sequence=TCCCGA;
PF3D7_0722300	fimo	nucleotide_motif	909	914	32.1	-	.	Name=PF3D7_1342900-D1_PF3D7_0722300-;Alias=;ID=PF3D7_1342900-D1-6-PF3D7_0722300;pvalue=0.000612;sequence=GTCACA;
PF3D7_0722300	fimo	nucleotide_motif	25	30	32	+	.	Name=PF3D7_1342900-D1_PF3D7_0722300+;Alias=;ID=PF3D7_1342900-D1-7-PF3D7_0722300;pvalue=0.000636;sequence=GTACCA;
PF3D7_0722300	fimo	nucleotide_motif	146	151	31.8	-	.	Name=PF3D7_1342900-D1_PF3D7_0722300-;Alias=;ID=PF3D7_1342900-D1-8-PF3D7_0722300;pvalue=0.000662;sequence=TCCACT;
PF3D7_0722300	fimo	nucleotide_motif	189	194	31.1	+	.	Name=PF3D7_1342900-D1_PF3D7_0722300+;Alias=;ID=PF3D7_1342900-D1-9-PF3D7_0722300;pvalue=0.000779;sequence=TTCTCG;
PF3D7_0722300	fimo	nucleotide_motif	941	946	29.5	+	.	Name=PF3D7_1342900-D1_PF3D7_0722300+;Alias=;ID=PF3D7_1342900-D1-10-PF3D7_0722300;pvalue=0.00111;sequence=TCCCAT;
PF3D7_0722300	fimo	nucleotide_motif	787	792	27.8	-	.	Name=PF3D7_1342900-D1_PF3D7_0722300-;Alias=;ID=PF3D7_1342900-D1-11-PF3D7_0722300;pvalue=0.00164;sequence=ATCACG;
PF3D7_0722300	fimo	nucleotide_motif	224	229	27.1	+	.	Name=PF3D7_1342900-D1_PF3D7_0722300+;Alias=;ID=PF3D7_1342900-D1-12-PF3D7_0722300;pvalue=0.00195;sequence=ACCACA;
PF3D7_0722300	fimo	nucleotide_motif	293	298	26.4	+	.	Name=PF3D7_1342900-D1_PF3D7_0722300+;Alias=;ID=PF3D7_1342900-D1-13-PF3D7_0722300;pvalue=0.00231;sequence=GCAACA;
PF3D7_0722300	fimo	nucleotide_motif	470	475	26.2	-	.	Name=PF3D7_1342900-D1_PF3D7_0722300-;Alias=;ID=PF3D7_1342900-D1-14-PF3D7_0722300;pvalue=0.00239;sequence=GACCAA;
PF3D7_0722300	fimo	nucleotide_motif	130	135	25.7	+	.	Name=PF3D7_1342900-D1_PF3D7_0722300+;Alias=;ID=PF3D7_1342900-D1-15-PF3D7_0722300;pvalue=0.00268;sequence=CTTCCG;
PF3D7_0722300	fimo	nucleotide_motif	455	460	25.7	-	.	Name=PF3D7_1342900-D1_PF3D7_0722300-;Alias=;ID=PF3D7_1342900-D1-16-PF3D7_0722300;pvalue=0.00271;sequence=CCCCAT;
PF3D7_0722300	fimo	nucleotide_motif	679	684	25.1	+	.	Name=PF3D7_1342900-D1_PF3D7_0722300+;Alias=;ID=PF3D7_1342900-D1-17-PF3D7_0722300;pvalue=0.00307;sequence=GCACAT;
PF3D7_0722300	fimo	nucleotide_motif	464	469	25.1	-	.	Name=PF3D7_1342900-D1_PF3D7_0722300-;Alias=;ID=PF3D7_1342900-D1-18-PF3D7_0722300;pvalue=0.0031;sequence=ACTCCT;
PF3D7_0722300	fimo	nucleotide_motif	289	294	24.4	-	.	Name=PF3D7_1342900-D1_PF3D7_0722300-;Alias=;ID=PF3D7_1342900-D1-19-PF3D7_0722300;pvalue=0.00367;sequence=GCCTTA;
PF3D7_0722300	fimo	nucleotide_motif	131	136	24.3	+	.	Name=PF3D7_1342900-D1_PF3D7_0722300+;Alias=;ID=PF3D7_1342900-D1-20-PF3D7_0722300;pvalue=0.0037;sequence=TTCCGT;
PF3D7_0722300	fimo	nucleotide_motif	291	296	23.9	-	.	Name=PF3D7_1342900-D1_PF3D7_0722300-;Alias=;ID=PF3D7_1342900-D1-21-PF3D7_0722300;pvalue=0.00408;sequence=TTGCCT;
PF3D7_0722400	fimo	nucleotide_motif	645	650	36.7	+	.	Name=PF3D7_1342900-D1_PF3D7_0722400+;Alias=;ID=PF3D7_1342900-D1-1-PF3D7_0722400;pvalue=0.000212;sequence=TTCCCT;
PF3D7_0722400	fimo	nucleotide_motif	360	365	33.3	-	.	Name=PF3D7_1342900-D1_PF3D7_0722400-;Alias=;ID=PF3D7_1342900-D1-2-PF3D7_0722400;pvalue=0.000462;sequence=TACCCA;
PF3D7_0722400	fimo	nucleotide_motif	302	307	32	-	.	Name=PF3D7_1342900-D1_PF3D7_0722400-;Alias=;ID=PF3D7_1342900-D1-3-PF3D7_0722400;pvalue=0.000636;sequence=GTACCA;
PF3D7_0722400	fimo	nucleotide_motif	181	186	31.8	+	.	Name=PF3D7_1342900-D1_PF3D7_0722400+;Alias=;ID=PF3D7_1342900-D1-4-PF3D7_0722400;pvalue=0.000662;sequence=TCCACT;
PF3D7_0722400	fimo	nucleotide_motif	138	143	31.1	-	.	Name=PF3D7_1342900-D1_PF3D7_0722400-;Alias=;ID=PF3D7_1342900-D1-5-PF3D7_0722400;pvalue=0.000779;sequence=TTCTCG;
PF3D7_0722400	fimo	nucleotide_motif	436	441	30.4	+	.	Name=PF3D7_1342900-D1_PF3D7_0722400+;Alias=;ID=PF3D7_1342900-D1-6-PF3D7_0722400;pvalue=0.000904;sequence=GTCCTT;
PF3D7_0722400	fimo	nucleotide_motif	646	651	29.5	+	.	Name=PF3D7_1342900-D1_PF3D7_0722400+;Alias=;ID=PF3D7_1342900-D1-7-PF3D7_0722400;pvalue=0.00111;sequence=TCCCTT;
PF3D7_0722400	fimo	nucleotide_motif	356	361	28.1	-	.	Name=PF3D7_1342900-D1_PF3D7_0722400-;Alias=;ID=PF3D7_1342900-D1-8-PF3D7_0722400;pvalue=0.00156;sequence=CACCCA;
PF3D7_0722400	fimo	nucleotide_motif	720	725	27.7	+	.	Name=PF3D7_1342900-D1_PF3D7_0722400+;Alias=;ID=PF3D7_1342900-D1-9-PF3D7_0722400;pvalue=0.00171;sequence=GAACCT;
PF3D7_0722400	fimo	nucleotide_motif	984	989	27.3	-	.	Name=PF3D7_1342900-D1_PF3D7_0722400-;Alias=;ID=PF3D7_1342900-D1-10-PF3D7_0722400;pvalue=0.00185;sequence=ACCACT;
PF3D7_0722400	fimo	nucleotide_motif	103	108	27.1	-	.	Name=PF3D7_1342900-D1_PF3D7_0722400-;Alias=;ID=PF3D7_1342900-D1-11-PF3D7_0722400;pvalue=0.00195;sequence=ACCACA;
PF3D7_0722400	fimo	nucleotide_motif	34	39	26.4	-	.	Name=PF3D7_1342900-D1_PF3D7_0722400-;Alias=;ID=PF3D7_1342900-D1-12-PF3D7_0722400;pvalue=0.00231;sequence=GCAACA;
PF3D7_0722400	fimo	nucleotide_motif	355	360	25.7	-	.	Name=PF3D7_1342900-D1_PF3D7_0722400-;Alias=;ID=PF3D7_1342900-D1-13-PF3D7_0722400;pvalue=0.00267;sequence=ACCCAT;
PF3D7_0722400	fimo	nucleotide_motif	197	202	25.7	-	.	Name=PF3D7_1342900-D1_PF3D7_0722400-;Alias=;ID=PF3D7_1342900-D1-14-PF3D7_0722400;pvalue=0.00268;sequence=CTTCCG;
PF3D7_0722400	fimo	nucleotide_motif	740	745	25.2	+	.	Name=PF3D7_1342900-D1_PF3D7_0722400+;Alias=;ID=PF3D7_1342900-D1-15-PF3D7_0722400;pvalue=0.00302;sequence=GCCAAT;
PF3D7_0722400	fimo	nucleotide_motif	358	363	24.7	-	.	Name=PF3D7_1342900-D1_PF3D7_0722400-;Alias=;ID=PF3D7_1342900-D1-16-PF3D7_0722400;pvalue=0.00339;sequence=CCCACC;
PF3D7_0722400	fimo	nucleotide_motif	357	362	24.7	-	.	Name=PF3D7_1342900-D1_PF3D7_0722400-;Alias=;ID=PF3D7_1342900-D1-17-PF3D7_0722400;pvalue=0.00339;sequence=CCACCC;
PF3D7_0722400	fimo	nucleotide_motif	718	723	24.5	-	.	Name=PF3D7_1342900-D1_PF3D7_0722400-;Alias=;ID=PF3D7_1342900-D1-18-PF3D7_0722400;pvalue=0.00357;sequence=GTTCAG;
PF3D7_0722400	fimo	nucleotide_motif	402	407	24.4	-	.	Name=PF3D7_1342900-D1_PF3D7_0722400-;Alias=;ID=PF3D7_1342900-D1-19-PF3D7_0722400;pvalue=0.00362;sequence=GCCTAT;
PF3D7_0722400	fimo	nucleotide_motif	38	43	24.4	+	.	Name=PF3D7_1342900-D1_PF3D7_0722400+;Alias=;ID=PF3D7_1342900-D1-20-PF3D7_0722400;pvalue=0.00367;sequence=GCCTTA;
PF3D7_0722400	fimo	nucleotide_motif	196	201	24.3	-	.	Name=PF3D7_1342900-D1_PF3D7_0722400-;Alias=;ID=PF3D7_1342900-D1-21-PF3D7_0722400;pvalue=0.0037;sequence=TTCCGT;
PF3D7_0722400	fimo	nucleotide_motif	359	364	24.3	-	.	Name=PF3D7_1342900-D1_PF3D7_0722400-;Alias=;ID=PF3D7_1342900-D1-22-PF3D7_0722400;pvalue=0.00374;sequence=ACCCAC;
PF3D7_0722400	fimo	nucleotide_motif	737	742	24.2	-	.	Name=PF3D7_1342900-D1_PF3D7_0722400-;Alias=;ID=PF3D7_1342900-D1-23-PF3D7_0722400;pvalue=0.0038;sequence=GGCTAG;
PF3D7_0722400	fimo	nucleotide_motif	777	782	24.2	-	.	Name=PF3D7_1342900-D1_PF3D7_0722400-;Alias=;ID=PF3D7_1342900-D1-24-PF3D7_0722400;pvalue=0.0038;sequence=TCTCAG;
PF3D7_0722400	fimo	nucleotide_motif	36	41	23.9	+	.	Name=PF3D7_1342900-D1_PF3D7_0722400+;Alias=;ID=PF3D7_1342900-D1-25-PF3D7_0722400;pvalue=0.00408;sequence=TTGCCT;
PF3D7_0722500	fimo	nucleotide_motif	294	299	43.2	+	.	Name=PF3D7_1342900-D1_PF3D7_0722500+;Alias=;ID=PF3D7_1342900-D1-1-PF3D7_0722500;pvalue=4.73e-05;sequence=GACCCT;
PF3D7_0722500	fimo	nucleotide_motif	194	199	36.2	+	.	Name=PF3D7_1342900-D1_PF3D7_0722500+;Alias=;ID=PF3D7_1342900-D1-2-PF3D7_0722500;pvalue=0.000237;sequence=TTCCCA;
PF3D7_0722500	fimo	nucleotide_motif	325	330	36.2	-	.	Name=PF3D7_1342900-D1_PF3D7_0722500-;Alias=;ID=PF3D7_1342900-D1-3-PF3D7_0722500;pvalue=0.000237;sequence=TTCCCA;
PF3D7_0722500	fimo	nucleotide_motif	698	703	32.5	+	.	Name=PF3D7_1342900-D1_PF3D7_0722500+;Alias=;ID=PF3D7_1342900-D1-4-PF3D7_0722500;pvalue=0.000564;sequence=GTCACT;
PF3D7_0722500	fimo	nucleotide_motif	706	711	32	+	.	Name=PF3D7_1342900-D1_PF3D7_0722500+;Alias=;ID=PF3D7_1342900-D1-5-PF3D7_0722500;pvalue=0.000636;sequence=GTACCA;
PF3D7_0722500	fimo	nucleotide_motif	432	437	29.7	+	.	Name=PF3D7_1342900-D1_PF3D7_0722500+;Alias=;ID=PF3D7_1342900-D1-6-PF3D7_0722500;pvalue=0.00106;sequence=TCCTCT;
PF3D7_0722500	fimo	nucleotide_motif	324	329	29.5	-	.	Name=PF3D7_1342900-D1_PF3D7_0722500-;Alias=;ID=PF3D7_1342900-D1-7-PF3D7_0722500;pvalue=0.00111;sequence=TCCCAT;
PF3D7_0722500	fimo	nucleotide_motif	195	200	28.4	+	.	Name=PF3D7_1342900-D1_PF3D7_0722500+;Alias=;ID=PF3D7_1342900-D1-8-PF3D7_0722500;pvalue=0.00143;sequence=TCCCAC;
PF3D7_0722500	fimo	nucleotide_motif	697	702	28.4	-	.	Name=PF3D7_1342900-D1_PF3D7_0722500-;Alias=;ID=PF3D7_1342900-D1-9-PF3D7_0722500;pvalue=0.00144;sequence=GTGACG;
PF3D7_0722500	fimo	nucleotide_motif	196	201	27	+	.	Name=PF3D7_1342900-D1_PF3D7_0722500+;Alias=;ID=PF3D7_1342900-D1-10-PF3D7_0722500;pvalue=0.00199;sequence=CCCACA;
PF3D7_0722500	fimo	nucleotide_motif	295	300	25.7	+	.	Name=PF3D7_1342900-D1_PF3D7_0722500+;Alias=;ID=PF3D7_1342900-D1-11-PF3D7_0722500;pvalue=0.00267;sequence=ACCCTT;
PF3D7_0722500	fimo	nucleotide_motif	909	914	25.4	-	.	Name=PF3D7_1342900-D1_PF3D7_0722500-;Alias=;ID=PF3D7_1342900-D1-12-PF3D7_0722500;pvalue=0.0029;sequence=TCCAAG;
PF3D7_0722500	fimo	nucleotide_motif	299	304	25	-	.	Name=PF3D7_1342900-D1_PF3D7_0722500-;Alias=;ID=PF3D7_1342900-D1-13-PF3D7_0722500;pvalue=0.00318;sequence=GCCAAA;
PF3D7_0722500	fimo	nucleotide_motif	102	107	24.9	+	.	Name=PF3D7_1342900-D1_PF3D7_0722500+;Alias=;ID=PF3D7_1342900-D1-14-PF3D7_0722500;pvalue=0.00323;sequence=GCACAA;
PF3D7_0722500	fimo	nucleotide_motif	695	700	24.8	+	.	Name=PF3D7_1342900-D1_PF3D7_0722500+;Alias=;ID=PF3D7_1342900-D1-15-PF3D7_0722500;pvalue=0.00334;sequence=GCCGTC;
PF3D7_0722500	fimo	nucleotide_motif	120	125	24.6	-	.	Name=PF3D7_1342900-D1_PF3D7_0722500-;Alias=;ID=PF3D7_1342900-D1-16-PF3D7_0722500;pvalue=0.00347;sequence=GTTTCG;
PF3D7_0722500	fimo	nucleotide_motif	113	118	24.5	-	.	Name=PF3D7_1342900-D1_PF3D7_0722500-;Alias=;ID=PF3D7_1342900-D1-17-PF3D7_0722500;pvalue=0.00357;sequence=GTTCAG;
PF3D7_0722500	fimo	nucleotide_motif	907	912	24.5	+	.	Name=PF3D7_1342900-D1_PF3D7_0722500+;Alias=;ID=PF3D7_1342900-D1-18-PF3D7_0722500;pvalue=0.00357;sequence=TCCTTG;
PF3D7_0722500	fimo	nucleotide_motif	693	698	24.3	+	.	Name=PF3D7_1342900-D1_PF3D7_0722500+;Alias=;ID=PF3D7_1342900-D1-19-PF3D7_0722500;pvalue=0.00368;sequence=CAGCCG;
PF3D7_0722600	fimo	nucleotide_motif	760	765	34.4	-	.	Name=PF3D7_1342900-D1_PF3D7_0722600-;Alias=;ID=PF3D7_1342900-D1-1-PF3D7_0722600;pvalue=0.000363;sequence=GTCGCA;
PF3D7_0722600	fimo	nucleotide_motif	333	338	33.3	-	.	Name=PF3D7_1342900-D1_PF3D7_0722600-;Alias=;ID=PF3D7_1342900-D1-2-PF3D7_0722600;pvalue=0.000462;sequence=TACCCA;
PF3D7_0722600	fimo	nucleotide_motif	853	858	32.3	+	.	Name=PF3D7_1342900-D1_PF3D7_0722600+;Alias=;ID=PF3D7_1342900-D1-3-PF3D7_0722600;pvalue=0.000588;sequence=GTACCT;
PF3D7_0722600	fimo	nucleotide_motif	763	768	26.4	+	.	Name=PF3D7_1342900-D1_PF3D7_0722600+;Alias=;ID=PF3D7_1342900-D1-4-PF3D7_0722600;pvalue=0.00228;sequence=GACCTT;
PF3D7_0722600	fimo	nucleotide_motif	501	506	26.4	-	.	Name=PF3D7_1342900-D1_PF3D7_0722600-;Alias=;ID=PF3D7_1342900-D1-5-PF3D7_0722600;pvalue=0.00231;sequence=GCAACA;
PF3D7_0722600	fimo	nucleotide_motif	761	766	26.2	+	.	Name=PF3D7_1342900-D1_PF3D7_0722600+;Alias=;ID=PF3D7_1342900-D1-6-PF3D7_0722600;pvalue=0.0024;sequence=GCGACC;
PF3D7_0722600	fimo	nucleotide_motif	332	337	25.7	-	.	Name=PF3D7_1342900-D1_PF3D7_0722600-;Alias=;ID=PF3D7_1342900-D1-7-PF3D7_0722600;pvalue=0.00267;sequence=ACCCAT;
PF3D7_0722600	fimo	nucleotide_motif	262	267	25.4	+	.	Name=PF3D7_1342900-D1_PF3D7_0722600+;Alias=;ID=PF3D7_1342900-D1-8-PF3D7_0722600;pvalue=0.0029;sequence=TCATCG;
PF3D7_0722600	fimo	nucleotide_motif	148	153	24.9	-	.	Name=PF3D7_1342900-D1_PF3D7_0722600-;Alias=;ID=PF3D7_1342900-D1-9-PF3D7_0722600;pvalue=0.00323;sequence=GCACTA;
PF3D7_0722600	fimo	nucleotide_motif	757	762	24.9	-	.	Name=PF3D7_1342900-D1_PF3D7_0722600-;Alias=;ID=PF3D7_1342900-D1-10-PF3D7_0722600;pvalue=0.00323;sequence=GCACAA;
PF3D7_0722600	fimo	nucleotide_motif	266	271	24.8	-	.	Name=PF3D7_1342900-D1_PF3D7_0722600-;Alias=;ID=PF3D7_1342900-D1-11-PF3D7_0722600;pvalue=0.0033;sequence=TCTACG;
PF3D7_0722700	fimo	nucleotide_motif	327	332	33.3	+	.	Name=PF3D7_1342900-D1_PF3D7_0722700+;Alias=;ID=PF3D7_1342900-D1-1-PF3D7_0722700;pvalue=0.000462;sequence=TACCCA;
PF3D7_0722700	fimo	nucleotide_motif	960	965	32	-	.	Name=PF3D7_1342900-D1_PF3D7_0722700-;Alias=;ID=PF3D7_1342900-D1-2-PF3D7_0722700;pvalue=0.000636;sequence=GTACCA;
PF3D7_0722700	fimo	nucleotide_motif	721	726	29.3	-	.	Name=PF3D7_1342900-D1_PF3D7_0722700-;Alias=;ID=PF3D7_1342900-D1-3-PF3D7_0722700;pvalue=0.00116;sequence=GTTCCA;
PF3D7_0722700	fimo	nucleotide_motif	755	760	26.9	-	.	Name=PF3D7_1342900-D1_PF3D7_0722700-;Alias=;ID=PF3D7_1342900-D1-4-PF3D7_0722700;pvalue=0.00202;sequence=TCAACG;
PF3D7_0722700	fimo	nucleotide_motif	159	164	26.4	+	.	Name=PF3D7_1342900-D1_PF3D7_0722700+;Alias=;ID=PF3D7_1342900-D1-5-PF3D7_0722700;pvalue=0.00231;sequence=GCAACA;
PF3D7_0722700	fimo	nucleotide_motif	328	333	25.7	+	.	Name=PF3D7_1342900-D1_PF3D7_0722700+;Alias=;ID=PF3D7_1342900-D1-6-PF3D7_0722700;pvalue=0.00267;sequence=ACCCAT;
PF3D7_0722700	fimo	nucleotide_motif	398	403	25.4	-	.	Name=PF3D7_1342900-D1_PF3D7_0722700-;Alias=;ID=PF3D7_1342900-D1-7-PF3D7_0722700;pvalue=0.0029;sequence=TCATCG;
PF3D7_0722700	fimo	nucleotide_motif	512	517	24.9	+	.	Name=PF3D7_1342900-D1_PF3D7_0722700+;Alias=;ID=PF3D7_1342900-D1-8-PF3D7_0722700;pvalue=0.00323;sequence=GCACTA;
PF3D7_0722700	fimo	nucleotide_motif	394	399	24.8	+	.	Name=PF3D7_1342900-D1_PF3D7_0722700+;Alias=;ID=PF3D7_1342900-D1-9-PF3D7_0722700;pvalue=0.0033;sequence=TCTACG;
PF3D7_0722800	fimo	nucleotide_motif	58	63	38.2	+	.	Name=PF3D7_1342900-D1_PF3D7_0722800+;Alias=;ID=PF3D7_1342900-D1-1-PF3D7_0722800;pvalue=0.000151;sequence=GCTCCT;
PF3D7_0722800	fimo	nucleotide_motif	613	618	35.2	-	.	Name=PF3D7_1342900-D1_PF3D7_0722800-;Alias=;ID=PF3D7_1342900-D1-2-PF3D7_0722800;pvalue=0.000303;sequence=GCTACG;
PF3D7_0722800	fimo	nucleotide_motif	155	160	33.9	+	.	Name=PF3D7_1342900-D1_PF3D7_0722800+;Alias=;ID=PF3D7_1342900-D1-3-PF3D7_0722800;pvalue=0.000409;sequence=TACCCT;
PF3D7_0722800	fimo	nucleotide_motif	387	392	32.3	+	.	Name=PF3D7_1342900-D1_PF3D7_0722800+;Alias=;ID=PF3D7_1342900-D1-4-PF3D7_0722800;pvalue=0.000588;sequence=GTACCT;
PF3D7_0722800	fimo	nucleotide_motif	661	666	31.3	+	.	Name=PF3D7_1342900-D1_PF3D7_0722800+;Alias=;ID=PF3D7_1342900-D1-5-PF3D7_0722800;pvalue=0.000738;sequence=TCACCA;
PF3D7_0722800	fimo	nucleotide_motif	60	65	29.3	+	.	Name=PF3D7_1342900-D1_PF3D7_0722800+;Alias=;ID=PF3D7_1342900-D1-6-PF3D7_0722800;pvalue=0.00116;sequence=TCCTCA;
PF3D7_0722800	fimo	nucleotide_motif	217	222	28	+	.	Name=PF3D7_1342900-D1_PF3D7_0722800+;Alias=;ID=PF3D7_1342900-D1-7-PF3D7_0722800;pvalue=0.00159;sequence=TACACG;
PF3D7_0722800	fimo	nucleotide_motif	219	224	27.6	-	.	Name=PF3D7_1342900-D1_PF3D7_0722800-;Alias=;ID=PF3D7_1342900-D1-8-PF3D7_0722800;pvalue=0.00172;sequence=GTCGTG;
PF3D7_0722800	fimo	nucleotide_motif	251	256	27.2	+	.	Name=PF3D7_1342900-D1_PF3D7_0722800+;Alias=;ID=PF3D7_1342900-D1-9-PF3D7_0722800;pvalue=0.00189;sequence=ACACCT;
PF3D7_0722800	fimo	nucleotide_motif	919	924	26.4	+	.	Name=PF3D7_1342900-D1_PF3D7_0722800+;Alias=;ID=PF3D7_1342900-D1-10-PF3D7_0722800;pvalue=0.00228;sequence=GACCTT;
PF3D7_0722800	fimo	nucleotide_motif	156	161	25.7	+	.	Name=PF3D7_1342900-D1_PF3D7_0722800+;Alias=;ID=PF3D7_1342900-D1-11-PF3D7_0722800;pvalue=0.00267;sequence=ACCCTT;
PF3D7_0722800	fimo	nucleotide_motif	54	59	25.1	-	.	Name=PF3D7_1342900-D1_PF3D7_0722800-;Alias=;ID=PF3D7_1342900-D1-12-PF3D7_0722800;pvalue=0.00307;sequence=GCACTT;
PF3D7_0722800	fimo	nucleotide_motif	394	399	24.9	-	.	Name=PF3D7_1342900-D1_PF3D7_0722800-;Alias=;ID=PF3D7_1342900-D1-13-PF3D7_0722800;pvalue=0.00323;sequence=GCACAA;
PF3D7_0722800	fimo	nucleotide_motif	386	391	24.6	-	.	Name=PF3D7_1342900-D1_PF3D7_0722800-;Alias=;ID=PF3D7_1342900-D1-14-PF3D7_0722800;pvalue=0.00344;sequence=GGTACG;
PF3D7_0722900	fimo	nucleotide_motif	105	110	49.5	+	.	Name=PF3D7_1342900-D1_PF3D7_0722900+;Alias=;ID=PF3D7_1342900-D1-1-PF3D7_0722900;pvalue=1.12e-05;sequence=TTCCCG;
PF3D7_0722900	fimo	nucleotide_motif	416	421	39.9	-	.	Name=PF3D7_1342900-D1_PF3D7_0722900-;Alias=;ID=PF3D7_1342900-D1-2-PF3D7_0722900;pvalue=0.000103;sequence=GTCCAG;
PF3D7_0722900	fimo	nucleotide_motif	106	111	34.7	+	.	Name=PF3D7_1342900-D1_PF3D7_0722900+;Alias=;ID=PF3D7_1342900-D1-3-PF3D7_0722900;pvalue=0.000341;sequence=TCCCGT;
PF3D7_0722900	fimo	nucleotide_motif	478	483	32.3	-	.	Name=PF3D7_1342900-D1_PF3D7_0722900-;Alias=;ID=PF3D7_1342900-D1-4-PF3D7_0722900;pvalue=0.000588;sequence=GTACCT;
PF3D7_0722900	fimo	nucleotide_motif	503	508	31.5	-	.	Name=PF3D7_1342900-D1_PF3D7_0722900-;Alias=;ID=PF3D7_1342900-D1-5-PF3D7_0722900;pvalue=0.000714;sequence=TCCACA;
PF3D7_0722900	fimo	nucleotide_motif	954	959	31.5	-	.	Name=PF3D7_1342900-D1_PF3D7_0722900-;Alias=;ID=PF3D7_1342900-D1-6-PF3D7_0722900;pvalue=0.000714;sequence=TCCACA;
PF3D7_0722900	fimo	nucleotide_motif	884	889	29	+	.	Name=PF3D7_1342900-D1_PF3D7_0722900+;Alias=;ID=PF3D7_1342900-D1-7-PF3D7_0722900;pvalue=0.00126;sequence=TCTCCT;
PF3D7_0722900	fimo	nucleotide_motif	143	148	29	-	.	Name=PF3D7_1342900-D1_PF3D7_0722900-;Alias=;ID=PF3D7_1342900-D1-8-PF3D7_0722900;pvalue=0.00126;sequence=TCTCCT;
PF3D7_0722900	fimo	nucleotide_motif	295	300	28.9	+	.	Name=PF3D7_1342900-D1_PF3D7_0722900+;Alias=;ID=PF3D7_1342900-D1-9-PF3D7_0722900;pvalue=0.0013;sequence=TCTCCA;
PF3D7_0722900	fimo	nucleotide_motif	149	154	28.9	-	.	Name=PF3D7_1342900-D1_PF3D7_0722900-;Alias=;ID=PF3D7_1342900-D1-10-PF3D7_0722900;pvalue=0.0013;sequence=TCTCCA;
PF3D7_0722900	fimo	nucleotide_motif	504	509	28.6	-	.	Name=PF3D7_1342900-D1_PF3D7_0722900-;Alias=;ID=PF3D7_1342900-D1-11-PF3D7_0722900;pvalue=0.00136;sequence=GTCCAC;
PF3D7_0722900	fimo	nucleotide_motif	507	512	27.5	+	.	Name=PF3D7_1342900-D1_PF3D7_0722900+;Alias=;ID=PF3D7_1342900-D1-12-PF3D7_0722900;pvalue=0.00176;sequence=GACACA;
PF3D7_0722900	fimo	nucleotide_motif	871	876	27.5	-	.	Name=PF3D7_1342900-D1_PF3D7_0722900-;Alias=;ID=PF3D7_1342900-D1-13-PF3D7_0722900;pvalue=0.00176;sequence=GACACA;
PF3D7_0722900	fimo	nucleotide_motif	510	515	27.2	+	.	Name=PF3D7_1342900-D1_PF3D7_0722900+;Alias=;ID=PF3D7_1342900-D1-14-PF3D7_0722900;pvalue=0.00189;sequence=ACACCT;
PF3D7_0722900	fimo	nucleotide_motif	830	835	25	+	.	Name=PF3D7_1342900-D1_PF3D7_0722900+;Alias=;ID=PF3D7_1342900-D1-15-PF3D7_0722900;pvalue=0.00318;sequence=GCCATA;
PF3D7_0722900	fimo	nucleotide_motif	247	252	24	-	.	Name=PF3D7_1342900-D1_PF3D7_0722900-;Alias=;ID=PF3D7_1342900-D1-16-PF3D7_0722900;pvalue=0.004;sequence=GCACAC;
PF3D7_0723000	fimo	nucleotide_motif	748	753	56.2	+	.	Name=PF3D7_1342900-D1_PF3D7_0723000+;Alias=;ID=PF3D7_1342900-D1-1-PF3D7_0723000;pvalue=2.37e-06;sequence=GCCCCA;
PF3D7_0723000	fimo	nucleotide_motif	705	710	36.7	+	.	Name=PF3D7_1342900-D1_PF3D7_0723000+;Alias=;ID=PF3D7_1342900-D1-2-PF3D7_0723000;pvalue=0.000212;sequence=TTCCCT;
PF3D7_0723000	fimo	nucleotide_motif	707	712	35.7	+	.	Name=PF3D7_1342900-D1_PF3D7_0723000+;Alias=;ID=PF3D7_1342900-D1-3-PF3D7_0723000;pvalue=0.000272;sequence=CCCTCG;
PF3D7_0723000	fimo	nucleotide_motif	424	429	34.2	+	.	Name=PF3D7_1342900-D1_PF3D7_0723000+;Alias=;ID=PF3D7_1342900-D1-4-PF3D7_0723000;pvalue=0.000383;sequence=TCGCCA;
PF3D7_0723000	fimo	nucleotide_motif	548	553	33.6	+	.	Name=PF3D7_1342900-D1_PF3D7_0723000+;Alias=;ID=PF3D7_1342900-D1-5-PF3D7_0723000;pvalue=0.000433;sequence=ATCCCT;
PF3D7_0723000	fimo	nucleotide_motif	391	396	30.1	+	.	Name=PF3D7_1342900-D1_PF3D7_0723000+;Alias=;ID=PF3D7_1342900-D1-6-PF3D7_0723000;pvalue=0.000984;sequence=GTCCAA;
PF3D7_0723000	fimo	nucleotide_motif	549	554	29.2	+	.	Name=PF3D7_1342900-D1_PF3D7_0723000+;Alias=;ID=PF3D7_1342900-D1-7-PF3D7_0723000;pvalue=0.00121;sequence=TCCCTA;
PF3D7_0723000	fimo	nucleotide_motif	747	752	28.8	+	.	Name=PF3D7_1342900-D1_PF3D7_0723000+;Alias=;ID=PF3D7_1342900-D1-8-PF3D7_0723000;pvalue=0.00132;sequence=AGCCCC;
PF3D7_0723000	fimo	nucleotide_motif	706	711	28.4	+	.	Name=PF3D7_1342900-D1_PF3D7_0723000+;Alias=;ID=PF3D7_1342900-D1-9-PF3D7_0723000;pvalue=0.00143;sequence=TCCCTC;
PF3D7_0723000	fimo	nucleotide_motif	138	143	28.2	-	.	Name=PF3D7_1342900-D1_PF3D7_0723000-;Alias=;ID=PF3D7_1342900-D1-10-PF3D7_0723000;pvalue=0.00151;sequence=AACCCT;
PF3D7_0723000	fimo	nucleotide_motif	651	656	28.2	-	.	Name=PF3D7_1342900-D1_PF3D7_0723000-;Alias=;ID=PF3D7_1342900-D1-11-PF3D7_0723000;pvalue=0.00151;sequence=AACCCT;
PF3D7_0723000	fimo	nucleotide_motif	453	458	27.1	+	.	Name=PF3D7_1342900-D1_PF3D7_0723000+;Alias=;ID=PF3D7_1342900-D1-12-PF3D7_0723000;pvalue=0.00195;sequence=ACCACA;
PF3D7_0723000	fimo	nucleotide_motif	137	142	25.7	-	.	Name=PF3D7_1342900-D1_PF3D7_0723000-;Alias=;ID=PF3D7_1342900-D1-13-PF3D7_0723000;pvalue=0.00267;sequence=ACCCTT;
PF3D7_0723000	fimo	nucleotide_motif	650	655	25.7	-	.	Name=PF3D7_1342900-D1_PF3D7_0723000-;Alias=;ID=PF3D7_1342900-D1-14-PF3D7_0723000;pvalue=0.00267;sequence=ACCCTT;
PF3D7_0723000	fimo	nucleotide_motif	749	754	25.5	+	.	Name=PF3D7_1342900-D1_PF3D7_0723000+;Alias=;ID=PF3D7_1342900-D1-15-PF3D7_0723000;pvalue=0.00279;sequence=CCCCAA;
PF3D7_0723000	fimo	nucleotide_motif	426	431	25.2	+	.	Name=PF3D7_1342900-D1_PF3D7_0723000+;Alias=;ID=PF3D7_1342900-D1-16-PF3D7_0723000;pvalue=0.00302;sequence=GCCATT;
PF3D7_0723000	fimo	nucleotide_motif	662	667	25.2	+	.	Name=PF3D7_1342900-D1_PF3D7_0723000+;Alias=;ID=PF3D7_1342900-D1-17-PF3D7_0723000;pvalue=0.00302;sequence=GCCATT;
PF3D7_0723000	fimo	nucleotide_motif	717	722	25.2	-	.	Name=PF3D7_1342900-D1_PF3D7_0723000-;Alias=;ID=PF3D7_1342900-D1-18-PF3D7_0723000;pvalue=0.00302;sequence=GCCAAT;
PF3D7_0723000	fimo	nucleotide_motif	834	839	24.7	-	.	Name=PF3D7_1342900-D1_PF3D7_0723000-;Alias=;ID=PF3D7_1342900-D1-19-PF3D7_0723000;pvalue=0.00342;sequence=GCTACA;
PF3D7_0723000	fimo	nucleotide_motif	659	664	24.2	-	.	Name=PF3D7_1342900-D1_PF3D7_0723000-;Alias=;ID=PF3D7_1342900-D1-20-PF3D7_0723000;pvalue=0.0038;sequence=GGCTAG;
PF3D7_0723000	fimo	nucleotide_motif	165	170	24	+	.	Name=PF3D7_1342900-D1_PF3D7_0723000+;Alias=;ID=PF3D7_1342900-D1-21-PF3D7_0723000;pvalue=0.00398;sequence=GCTCTA;
PF3D7_0723100	fimo	nucleotide_motif	575	580	40.8	-	.	Name=PF3D7_1342900-D1_PF3D7_0723100-;Alias=;ID=PF3D7_1342900-D1-1-PF3D7_0723100;pvalue=8.25e-05;sequence=GCACCT;
PF3D7_0723100	fimo	nucleotide_motif	105	110	38.9	-	.	Name=PF3D7_1342900-D1_PF3D7_0723100-;Alias=;ID=PF3D7_1342900-D1-2-PF3D7_0723100;pvalue=0.00013;sequence=GCCCTT;
PF3D7_0723100	fimo	nucleotide_motif	589	594	38.5	+	.	Name=PF3D7_1342900-D1_PF3D7_0723100+;Alias=;ID=PF3D7_1342900-D1-3-PF3D7_0723100;pvalue=0.000141;sequence=GCCCAA;
PF3D7_0723100	fimo	nucleotide_motif	50	55	37.9	+	.	Name=PF3D7_1342900-D1_PF3D7_0723100+;Alias=;ID=PF3D7_1342900-D1-4-PF3D7_0723100;pvalue=0.00016;sequence=GCCTCC;
PF3D7_0723100	fimo	nucleotide_motif	684	689	36.2	-	.	Name=PF3D7_1342900-D1_PF3D7_0723100-;Alias=;ID=PF3D7_1342900-D1-5-PF3D7_0723100;pvalue=0.000237;sequence=TTCCCA;
PF3D7_0723100	fimo	nucleotide_motif	588	593	35.6	+	.	Name=PF3D7_1342900-D1_PF3D7_0723100+;Alias=;ID=PF3D7_1342900-D1-6-PF3D7_0723100;pvalue=0.000277;sequence=TGCCCA;
PF3D7_0723100	fimo	nucleotide_motif	46	51	35.3	-	.	Name=PF3D7_1342900-D1_PF3D7_0723100-;Alias=;ID=PF3D7_1342900-D1-7-PF3D7_0723100;pvalue=0.000295;sequence=GCACTG;
PF3D7_0723100	fimo	nucleotide_motif	318	323	35	-	.	Name=PF3D7_1342900-D1_PF3D7_0723100-;Alias=;ID=PF3D7_1342900-D1-8-PF3D7_0723100;pvalue=0.000314;sequence=GCCTTG;
PF3D7_0723100	fimo	nucleotide_motif	825	830	34.8	+	.	Name=PF3D7_1342900-D1_PF3D7_0723100+;Alias=;ID=PF3D7_1342900-D1-9-PF3D7_0723100;pvalue=0.000333;sequence=GCTCAG;
PF3D7_0723100	fimo	nucleotide_motif	48	53	34.4	+	.	Name=PF3D7_1342900-D1_PF3D7_0723100+;Alias=;ID=PF3D7_1342900-D1-10-PF3D7_0723100;pvalue=0.000359;sequence=GTGCCT;
PF3D7_0723100	fimo	nucleotide_motif	577	582	34.4	+	.	Name=PF3D7_1342900-D1_PF3D7_0723100+;Alias=;ID=PF3D7_1342900-D1-11-PF3D7_0723100;pvalue=0.000359;sequence=GTGCCT;
PF3D7_0723100	fimo	nucleotide_motif	126	131	34.2	+	.	Name=PF3D7_1342900-D1_PF3D7_0723100+;Alias=;ID=PF3D7_1342900-D1-12-PF3D7_0723100;pvalue=0.000376;sequence=TCGCCT;
PF3D7_0723100	fimo	nucleotide_motif	42	47	32	+	.	Name=PF3D7_1342900-D1_PF3D7_0723100+;Alias=;ID=PF3D7_1342900-D1-13-PF3D7_0723100;pvalue=0.000636;sequence=GTACCA;
PF3D7_0723100	fimo	nucleotide_motif	587	592	31.8	+	.	Name=PF3D7_1342900-D1_PF3D7_0723100+;Alias=;ID=PF3D7_1342900-D1-14-PF3D7_0723100;pvalue=0.000662;sequence=GTGCCC;
PF3D7_0723100	fimo	nucleotide_motif	106	111	31.6	-	.	Name=PF3D7_1342900-D1_PF3D7_0723100-;Alias=;ID=PF3D7_1342900-D1-15-PF3D7_0723100;pvalue=0.00069;sequence=AGCCCT;
PF3D7_0723100	fimo	nucleotide_motif	47	52	31.1	-	.	Name=PF3D7_1342900-D1_PF3D7_0723100-;Alias=;ID=PF3D7_1342900-D1-16-PF3D7_0723100;pvalue=0.000779;sequence=GGCACT;
PF3D7_0723100	fimo	nucleotide_motif	586	591	31.1	-	.	Name=PF3D7_1342900-D1_PF3D7_0723100-;Alias=;ID=PF3D7_1342900-D1-17-PF3D7_0723100;pvalue=0.000779;sequence=GGCACT;
PF3D7_0723100	fimo	nucleotide_motif	458	463	30.4	+	.	Name=PF3D7_1342900-D1_PF3D7_0723100+;Alias=;ID=PF3D7_1342900-D1-18-PF3D7_0723100;pvalue=0.000904;sequence=GTCCAT;
PF3D7_0723100	fimo	nucleotide_motif	683	688	29.5	-	.	Name=PF3D7_1342900-D1_PF3D7_0723100-;Alias=;ID=PF3D7_1342900-D1-19-PF3D7_0723100;pvalue=0.00111;sequence=TCCCAT;
PF3D7_0723100	fimo	nucleotide_motif	108	113	29	+	.	Name=PF3D7_1342900-D1_PF3D7_0723100+;Alias=;ID=PF3D7_1342900-D1-20-PF3D7_0723100;pvalue=0.00126;sequence=GGCTCT;
PF3D7_0723100	fimo	nucleotide_motif	576	581	28.7	-	.	Name=PF3D7_1342900-D1_PF3D7_0723100-;Alias=;ID=PF3D7_1342900-D1-21-PF3D7_0723100;pvalue=0.00135;sequence=GGCACC;
PF3D7_0723100	fimo	nucleotide_motif	9	14	28.2	+	.	Name=PF3D7_1342900-D1_PF3D7_0723100+;Alias=;ID=PF3D7_1342900-D1-22-PF3D7_0723100;pvalue=0.00151;sequence=AACCCT;
PF3D7_0723100	fimo	nucleotide_motif	455	460	27.5	-	.	Name=PF3D7_1342900-D1_PF3D7_0723100-;Alias=;ID=PF3D7_1342900-D1-23-PF3D7_0723100;pvalue=0.00176;sequence=GACACA;
PF3D7_0723100	fimo	nucleotide_motif	107	112	27.4	-	.	Name=PF3D7_1342900-D1_PF3D7_0723100-;Alias=;ID=PF3D7_1342900-D1-24-PF3D7_0723100;pvalue=0.00183;sequence=GAGCCC;
PF3D7_0723100	fimo	nucleotide_motif	29	34	27.2	-	.	Name=PF3D7_1342900-D1_PF3D7_0723100-;Alias=;ID=PF3D7_1342900-D1-25-PF3D7_0723100;pvalue=0.00189;sequence=ACACCT;
PF3D7_0723100	fimo	nucleotide_motif	43	48	26.7	+	.	Name=PF3D7_1342900-D1_PF3D7_0723100+;Alias=;ID=PF3D7_1342900-D1-26-PF3D7_0723100;pvalue=0.00215;sequence=TACCAG;
PF3D7_0723100	fimo	nucleotide_motif	828	833	26.7	-	.	Name=PF3D7_1342900-D1_PF3D7_0723100-;Alias=;ID=PF3D7_1342900-D1-27-PF3D7_0723100;pvalue=0.00215;sequence=TACCTG;
PF3D7_0723100	fimo	nucleotide_motif	10	15	25.7	+	.	Name=PF3D7_1342900-D1_PF3D7_0723100+;Alias=;ID=PF3D7_1342900-D1-28-PF3D7_0723100;pvalue=0.00267;sequence=ACCCTT;
PF3D7_0723100	fimo	nucleotide_motif	27	32	25.6	-	.	Name=PF3D7_1342900-D1_PF3D7_0723100-;Alias=;ID=PF3D7_1342900-D1-29-PF3D7_0723100;pvalue=0.00273;sequence=ACCTCA;
PF3D7_0723100	fimo	nucleotide_motif	157	162	25.2	-	.	Name=PF3D7_1342900-D1_PF3D7_0723100-;Alias=;ID=PF3D7_1342900-D1-30-PF3D7_0723100;pvalue=0.00302;sequence=GCCAAT;
PF3D7_0723100	fimo	nucleotide_motif	585	590	25.1	-	.	Name=PF3D7_1342900-D1_PF3D7_0723100-;Alias=;ID=PF3D7_1342900-D1-31-PF3D7_0723100;pvalue=0.00307;sequence=GCACTT;
PF3D7_0723100	fimo	nucleotide_motif	170	175	25.1	-	.	Name=PF3D7_1342900-D1_PF3D7_0723100-;Alias=;ID=PF3D7_1342900-D1-32-PF3D7_0723100;pvalue=0.0031;sequence=ACTCCT;
PF3D7_0723100	fimo	nucleotide_motif	51	56	24.9	+	.	Name=PF3D7_1342900-D1_PF3D7_0723100+;Alias=;ID=PF3D7_1342900-D1-33-PF3D7_0723100;pvalue=0.00323;sequence=CCTCCT;
PF3D7_0723100	fimo	nucleotide_motif	79	84	24.7	-	.	Name=PF3D7_1342900-D1_PF3D7_0723100-;Alias=;ID=PF3D7_1342900-D1-34-PF3D7_0723100;pvalue=0.00339;sequence=GTCTTG;
PF3D7_0723100	fimo	nucleotide_motif	128	133	24.4	+	.	Name=PF3D7_1342900-D1_PF3D7_0723100+;Alias=;ID=PF3D7_1342900-D1-35-PF3D7_0723100;pvalue=0.00367;sequence=GCCTAA;
PF3D7_0723100	fimo	nucleotide_motif	486	491	24.4	-	.	Name=PF3D7_1342900-D1_PF3D7_0723100-;Alias=;ID=PF3D7_1342900-D1-36-PF3D7_0723100;pvalue=0.00367;sequence=GCCTTA;
PF3D7_0723100	fimo	nucleotide_motif	109	114	24	+	.	Name=PF3D7_1342900-D1_PF3D7_0723100+;Alias=;ID=PF3D7_1342900-D1-37-PF3D7_0723100;pvalue=0.00398;sequence=GCTCTA;
PF3D7_0723200	fimo	nucleotide_motif	641	646	40.8	+	.	Name=PF3D7_1342900-D1_PF3D7_0723200+;Alias=;ID=PF3D7_1342900-D1-1-PF3D7_0723200;pvalue=8.25e-05;sequence=GCACCT;
PF3D7_0723200	fimo	nucleotide_motif	627	632	38.5	-	.	Name=PF3D7_1342900-D1_PF3D7_0723200-;Alias=;ID=PF3D7_1342900-D1-2-PF3D7_0723200;pvalue=0.000141;sequence=GCCCAA;
PF3D7_0723200	fimo	nucleotide_motif	84	89	38.2	+	.	Name=PF3D7_1342900-D1_PF3D7_0723200+;Alias=;ID=PF3D7_1342900-D1-3-PF3D7_0723200;pvalue=0.000151;sequence=GCTCCT;
PF3D7_0723200	fimo	nucleotide_motif	532	537	36.2	+	.	Name=PF3D7_1342900-D1_PF3D7_0723200+;Alias=;ID=PF3D7_1342900-D1-4-PF3D7_0723200;pvalue=0.000237;sequence=TTCCCA;
PF3D7_0723200	fimo	nucleotide_motif	628	633	35.6	-	.	Name=PF3D7_1342900-D1_PF3D7_0723200-;Alias=;ID=PF3D7_1342900-D1-5-PF3D7_0723200;pvalue=0.000277;sequence=TGCCCA;
PF3D7_0723200	fimo	nucleotide_motif	898	903	35	+	.	Name=PF3D7_1342900-D1_PF3D7_0723200+;Alias=;ID=PF3D7_1342900-D1-6-PF3D7_0723200;pvalue=0.000314;sequence=GCCTTG;
PF3D7_0723200	fimo	nucleotide_motif	391	396	34.8	-	.	Name=PF3D7_1342900-D1_PF3D7_0723200-;Alias=;ID=PF3D7_1342900-D1-7-PF3D7_0723200;pvalue=0.000333;sequence=GCTCAG;
PF3D7_0723200	fimo	nucleotide_motif	639	644	34.4	-	.	Name=PF3D7_1342900-D1_PF3D7_0723200-;Alias=;ID=PF3D7_1342900-D1-8-PF3D7_0723200;pvalue=0.000359;sequence=GTGCCT;
PF3D7_0723200	fimo	nucleotide_motif	629	634	31.8	-	.	Name=PF3D7_1342900-D1_PF3D7_0723200-;Alias=;ID=PF3D7_1342900-D1-9-PF3D7_0723200;pvalue=0.000662;sequence=GTGCCC;
PF3D7_0723200	fimo	nucleotide_motif	77	82	31.6	-	.	Name=PF3D7_1342900-D1_PF3D7_0723200-;Alias=;ID=PF3D7_1342900-D1-10-PF3D7_0723200;pvalue=0.000686;sequence=TCACCT;
PF3D7_0723200	fimo	nucleotide_motif	630	635	31.1	+	.	Name=PF3D7_1342900-D1_PF3D7_0723200+;Alias=;ID=PF3D7_1342900-D1-11-PF3D7_0723200;pvalue=0.000779;sequence=GGCACT;
PF3D7_0723200	fimo	nucleotide_motif	758	763	30.4	-	.	Name=PF3D7_1342900-D1_PF3D7_0723200-;Alias=;ID=PF3D7_1342900-D1-12-PF3D7_0723200;pvalue=0.000904;sequence=GTCCAT;
PF3D7_0723200	fimo	nucleotide_motif	533	538	29.5	+	.	Name=PF3D7_1342900-D1_PF3D7_0723200+;Alias=;ID=PF3D7_1342900-D1-13-PF3D7_0723200;pvalue=0.00111;sequence=TCCCAT;
PF3D7_0723200	fimo	nucleotide_motif	78	83	29.1	-	.	Name=PF3D7_1342900-D1_PF3D7_0723200-;Alias=;ID=PF3D7_1342900-D1-14-PF3D7_0723200;pvalue=0.00122;sequence=GTCACC;
PF3D7_0723200	fimo	nucleotide_motif	640	645	28.7	+	.	Name=PF3D7_1342900-D1_PF3D7_0723200+;Alias=;ID=PF3D7_1342900-D1-15-PF3D7_0723200;pvalue=0.00135;sequence=GGCACC;
PF3D7_0723200	fimo	nucleotide_motif	81	86	28.6	+	.	Name=PF3D7_1342900-D1_PF3D7_0723200+;Alias=;ID=PF3D7_1342900-D1-16-PF3D7_0723200;pvalue=0.00139;sequence=GACGCT;
PF3D7_0723200	fimo	nucleotide_motif	79	84	28.4	+	.	Name=PF3D7_1342900-D1_PF3D7_0723200+;Alias=;ID=PF3D7_1342900-D1-17-PF3D7_0723200;pvalue=0.00144;sequence=GTGACG;
PF3D7_0723200	fimo	nucleotide_motif	83	88	27.7	-	.	Name=PF3D7_1342900-D1_PF3D7_0723200-;Alias=;ID=PF3D7_1342900-D1-18-PF3D7_0723200;pvalue=0.00169;sequence=GGAGCG;
PF3D7_0723200	fimo	nucleotide_motif	761	766	27.5	+	.	Name=PF3D7_1342900-D1_PF3D7_0723200+;Alias=;ID=PF3D7_1342900-D1-19-PF3D7_0723200;pvalue=0.00176;sequence=GACACA;
PF3D7_0723200	fimo	nucleotide_motif	80	85	27	-	.	Name=PF3D7_1342900-D1_PF3D7_0723200-;Alias=;ID=PF3D7_1342900-D1-20-PF3D7_0723200;pvalue=0.00198;sequence=GCGTCA;
PF3D7_0723200	fimo	nucleotide_motif	388	393	26.7	+	.	Name=PF3D7_1342900-D1_PF3D7_0723200+;Alias=;ID=PF3D7_1342900-D1-21-PF3D7_0723200;pvalue=0.00215;sequence=TACCTG;
PF3D7_0723200	fimo	nucleotide_motif	631	636	25.1	+	.	Name=PF3D7_1342900-D1_PF3D7_0723200+;Alias=;ID=PF3D7_1342900-D1-22-PF3D7_0723200;pvalue=0.00307;sequence=GCACTT;
PF3D7_0723200	fimo	nucleotide_motif	86	91	24.5	+	.	Name=PF3D7_1342900-D1_PF3D7_0723200+;Alias=;ID=PF3D7_1342900-D1-23-PF3D7_0723200;pvalue=0.00357;sequence=TCCTTG;
PF3D7_0723200	fimo	nucleotide_motif	730	735	24.4	+	.	Name=PF3D7_1342900-D1_PF3D7_0723200+;Alias=;ID=PF3D7_1342900-D1-24-PF3D7_0723200;pvalue=0.00367;sequence=GCCTTA;
PF3D7_0723300	fimo	nucleotide_motif	907	912	32.1	+	.	Name=PF3D7_1342900-D1_PF3D7_0723300+;Alias=;ID=PF3D7_1342900-D1-1-PF3D7_0723300;pvalue=0.000612;sequence=GTCACA;
PF3D7_0723300	fimo	nucleotide_motif	147	152	31.3	+	.	Name=PF3D7_1342900-D1_PF3D7_0723300+;Alias=;ID=PF3D7_1342900-D1-2-PF3D7_0723300;pvalue=0.000738;sequence=TCACCA;
PF3D7_0723300	fimo	nucleotide_motif	300	305	28.2	+	.	Name=PF3D7_1342900-D1_PF3D7_0723300+;Alias=;ID=PF3D7_1342900-D1-3-PF3D7_0723300;pvalue=0.00151;sequence=AACCCT;
PF3D7_0723300	fimo	nucleotide_motif	707	712	28.1	+	.	Name=PF3D7_1342900-D1_PF3D7_0723300+;Alias=;ID=PF3D7_1342900-D1-4-PF3D7_0723300;pvalue=0.00156;sequence=AACCCA;
PF3D7_0723300	fimo	nucleotide_motif	331	336	26.4	+	.	Name=PF3D7_1342900-D1_PF3D7_0723300+;Alias=;ID=PF3D7_1342900-D1-5-PF3D7_0723300;pvalue=0.00231;sequence=GCAACA;
PF3D7_0723300	fimo	nucleotide_motif	301	306	25.7	+	.	Name=PF3D7_1342900-D1_PF3D7_0723300+;Alias=;ID=PF3D7_1342900-D1-6-PF3D7_0723300;pvalue=0.00267;sequence=ACCCTT;
PF3D7_0723300	fimo	nucleotide_motif	708	713	25.7	+	.	Name=PF3D7_1342900-D1_PF3D7_0723300+;Alias=;ID=PF3D7_1342900-D1-7-PF3D7_0723300;pvalue=0.00267;sequence=ACCCAT;
PF3D7_0723300	fimo	nucleotide_motif	706	711	25.5	+	.	Name=PF3D7_1342900-D1_PF3D7_0723300+;Alias=;ID=PF3D7_1342900-D1-8-PF3D7_0723300;pvalue=0.0028;sequence=GAACCC;
PF3D7_0723300	fimo	nucleotide_motif	536	541	24.7	-	.	Name=PF3D7_1342900-D1_PF3D7_0723300-;Alias=;ID=PF3D7_1342900-D1-9-PF3D7_0723300;pvalue=0.00339;sequence=GTCTTG;
PF3D7_0723300	fimo	nucleotide_motif	704	709	24.5	-	.	Name=PF3D7_1342900-D1_PF3D7_0723300-;Alias=;ID=PF3D7_1342900-D1-10-PF3D7_0723300;pvalue=0.00357;sequence=GTTCAG;
PF3D7_0723300	fimo	nucleotide_motif	327	332	24	-	.	Name=PF3D7_1342900-D1_PF3D7_0723300-;Alias=;ID=PF3D7_1342900-D1-11-PF3D7_0723300;pvalue=0.004;sequence=GCACAC;
PF3D7_0723400	fimo	nucleotide_motif	336	341	38.5	+	.	Name=PF3D7_1342900-D1_PF3D7_0723400+;Alias=;ID=PF3D7_1342900-D1-1-PF3D7_0723400;pvalue=0.000141;sequence=GCCCAA;
PF3D7_0723400	fimo	nucleotide_motif	144	149	36.7	+	.	Name=PF3D7_1342900-D1_PF3D7_0723400+;Alias=;ID=PF3D7_1342900-D1-2-PF3D7_0723400;pvalue=0.000212;sequence=TTCCCT;
PF3D7_0723400	fimo	nucleotide_motif	603	608	36.7	+	.	Name=PF3D7_1342900-D1_PF3D7_0723400+;Alias=;ID=PF3D7_1342900-D1-3-PF3D7_0723400;pvalue=0.000212;sequence=TTCCCT;
PF3D7_0723400	fimo	nucleotide_motif	732	737	36.7	-	.	Name=PF3D7_1342900-D1_PF3D7_0723400-;Alias=;ID=PF3D7_1342900-D1-4-PF3D7_0723400;pvalue=0.000212;sequence=TTCCCT;
PF3D7_0723400	fimo	nucleotide_motif	717	722	33.6	-	.	Name=PF3D7_1342900-D1_PF3D7_0723400-;Alias=;ID=PF3D7_1342900-D1-5-PF3D7_0723400;pvalue=0.000433;sequence=ATCCCT;
PF3D7_0723400	fimo	nucleotide_motif	979	984	33.6	+	.	Name=PF3D7_1342900-D1_PF3D7_0723400+;Alias=;ID=PF3D7_1342900-D1-6-PF3D7_0723400;pvalue=0.000433;sequence=ATCCCT;
PF3D7_0723400	fimo	nucleotide_motif	985	990	31.5	-	.	Name=PF3D7_1342900-D1_PF3D7_0723400-;Alias=;ID=PF3D7_1342900-D1-7-PF3D7_0723400;pvalue=0.000714;sequence=TCCACA;
PF3D7_0723400	fimo	nucleotide_motif	335	340	31.3	+	.	Name=PF3D7_1342900-D1_PF3D7_0723400+;Alias=;ID=PF3D7_1342900-D1-8-PF3D7_0723400;pvalue=0.000742;sequence=AGCCCA;
PF3D7_0723400	fimo	nucleotide_motif	145	150	29.5	+	.	Name=PF3D7_1342900-D1_PF3D7_0723400+;Alias=;ID=PF3D7_1342900-D1-9-PF3D7_0723400;pvalue=0.00111;sequence=TCCCTT;
PF3D7_0723400	fimo	nucleotide_motif	604	609	29.5	+	.	Name=PF3D7_1342900-D1_PF3D7_0723400+;Alias=;ID=PF3D7_1342900-D1-10-PF3D7_0723400;pvalue=0.00111;sequence=TCCCTT;
PF3D7_0723400	fimo	nucleotide_motif	980	985	29.5	+	.	Name=PF3D7_1342900-D1_PF3D7_0723400+;Alias=;ID=PF3D7_1342900-D1-11-PF3D7_0723400;pvalue=0.00111;sequence=TCCCTT;
PF3D7_0723400	fimo	nucleotide_motif	716	721	29.5	-	.	Name=PF3D7_1342900-D1_PF3D7_0723400-;Alias=;ID=PF3D7_1342900-D1-12-PF3D7_0723400;pvalue=0.00111;sequence=TCCCTT;
PF3D7_0723400	fimo	nucleotide_motif	731	736	29.5	-	.	Name=PF3D7_1342900-D1_PF3D7_0723400-;Alias=;ID=PF3D7_1342900-D1-13-PF3D7_0723400;pvalue=0.00111;sequence=TCCCTT;
PF3D7_0723400	fimo	nucleotide_motif	333	338	28.9	-	.	Name=PF3D7_1342900-D1_PF3D7_0723400-;Alias=;ID=PF3D7_1342900-D1-14-PF3D7_0723400;pvalue=0.0013;sequence=GGCTCA;
PF3D7_0723400	fimo	nucleotide_motif	733	738	28.5	-	.	Name=PF3D7_1342900-D1_PF3D7_0723400-;Alias=;ID=PF3D7_1342900-D1-15-PF3D7_0723400;pvalue=0.00142;sequence=GTTCCC;
PF3D7_0723400	fimo	nucleotide_motif	334	339	27.4	+	.	Name=PF3D7_1342900-D1_PF3D7_0723400+;Alias=;ID=PF3D7_1342900-D1-16-PF3D7_0723400;pvalue=0.00183;sequence=GAGCCC;
PF3D7_0723400	fimo	nucleotide_motif	332	337	24.1	-	.	Name=PF3D7_1342900-D1_PF3D7_0723400-;Alias=;ID=PF3D7_1342900-D1-17-PF3D7_0723400;pvalue=0.0039;sequence=GCTCAT;
PF3D7_0723500	fimo	nucleotide_motif	873	878	45.8	+	.	Name=PF3D7_1342900-D1_PF3D7_0723500+;Alias=;ID=PF3D7_1342900-D1-1-PF3D7_0723500;pvalue=2.6e-05;sequence=TCCCCA;
PF3D7_0723500	fimo	nucleotide_motif	684	689	41.2	+	.	Name=PF3D7_1342900-D1_PF3D7_0723500+;Alias=;ID=PF3D7_1342900-D1-2-PF3D7_0723500;pvalue=7.51e-05;sequence=TCACCG;
PF3D7_0723500	fimo	nucleotide_motif	612	617	36.2	+	.	Name=PF3D7_1342900-D1_PF3D7_0723500+;Alias=;ID=PF3D7_1342900-D1-3-PF3D7_0723500;pvalue=0.000237;sequence=TTCCCA;
PF3D7_0723500	fimo	nucleotide_motif	288	293	36.2	-	.	Name=PF3D7_1342900-D1_PF3D7_0723500-;Alias=;ID=PF3D7_1342900-D1-4-PF3D7_0723500;pvalue=0.000237;sequence=TTCCCA;
PF3D7_0723500	fimo	nucleotide_motif	872	877	35.1	+	.	Name=PF3D7_1342900-D1_PF3D7_0723500+;Alias=;ID=PF3D7_1342900-D1-5-PF3D7_0723500;pvalue=0.000307;sequence=TTCCCC;
PF3D7_0723500	fimo	nucleotide_motif	883	888	34.4	-	.	Name=PF3D7_1342900-D1_PF3D7_0723500-;Alias=;ID=PF3D7_1342900-D1-6-PF3D7_0723500;pvalue=0.000363;sequence=GTCGCA;
PF3D7_0723500	fimo	nucleotide_motif	666	671	30.7	-	.	Name=PF3D7_1342900-D1_PF3D7_0723500-;Alias=;ID=PF3D7_1342900-D1-7-PF3D7_0723500;pvalue=0.000856;sequence=GTCTCT;
PF3D7_0723500	fimo	nucleotide_motif	837	842	30.4	-	.	Name=PF3D7_1342900-D1_PF3D7_0723500-;Alias=;ID=PF3D7_1342900-D1-8-PF3D7_0723500;pvalue=0.000904;sequence=GTCCTT;
PF3D7_0723500	fimo	nucleotide_motif	995	1000	30.1	+	.	Name=PF3D7_1342900-D1_PF3D7_0723500+;Alias=;ID=PF3D7_1342900-D1-9-PF3D7_0723500;pvalue=0.000984;sequence=GTCCTA;
PF3D7_0723500	fimo	nucleotide_motif	613	618	29.5	+	.	Name=PF3D7_1342900-D1_PF3D7_0723500+;Alias=;ID=PF3D7_1342900-D1-10-PF3D7_0723500;pvalue=0.00111;sequence=TCCCAT;
PF3D7_0723500	fimo	nucleotide_motif	287	292	29.2	-	.	Name=PF3D7_1342900-D1_PF3D7_0723500-;Alias=;ID=PF3D7_1342900-D1-11-PF3D7_0723500;pvalue=0.00121;sequence=TCCCAA;
PF3D7_0723500	fimo	nucleotide_motif	884	889	28.3	+	.	Name=PF3D7_1342900-D1_PF3D7_0723500+;Alias=;ID=PF3D7_1342900-D1-12-PF3D7_0723500;pvalue=0.00149;sequence=GCGACT;
PF3D7_0723500	fimo	nucleotide_motif	566	571	28.2	-	.	Name=PF3D7_1342900-D1_PF3D7_0723500-;Alias=;ID=PF3D7_1342900-D1-13-PF3D7_0723500;pvalue=0.00151;sequence=AACCCT;
PF3D7_0723500	fimo	nucleotide_motif	687	692	28.1	-	.	Name=PF3D7_1342900-D1_PF3D7_0723500-;Alias=;ID=PF3D7_1342900-D1-14-PF3D7_0723500;pvalue=0.00153;sequence=GTTCGG;
PF3D7_0723500	fimo	nucleotide_motif	390	395	26.4	-	.	Name=PF3D7_1342900-D1_PF3D7_0723500-;Alias=;ID=PF3D7_1342900-D1-15-PF3D7_0723500;pvalue=0.00231;sequence=GCAACA;
PF3D7_0723500	fimo	nucleotide_motif	362	367	26.1	-	.	Name=PF3D7_1342900-D1_PF3D7_0723500-;Alias=;ID=PF3D7_1342900-D1-16-PF3D7_0723500;pvalue=0.00247;sequence=GTCATG;
PF3D7_0723500	fimo	nucleotide_motif	874	879	25.7	+	.	Name=PF3D7_1342900-D1_PF3D7_0723500+;Alias=;ID=PF3D7_1342900-D1-17-PF3D7_0723500;pvalue=0.00271;sequence=CCCCAT;
PF3D7_0723500	fimo	nucleotide_motif	565	570	25.5	-	.	Name=PF3D7_1342900-D1_PF3D7_0723500-;Alias=;ID=PF3D7_1342900-D1-18-PF3D7_0723500;pvalue=0.00278;sequence=ACCCTA;
PF3D7_0723500	fimo	nucleotide_motif	360	365	25.4	+	.	Name=PF3D7_1342900-D1_PF3D7_0723500+;Alias=;ID=PF3D7_1342900-D1-19-PF3D7_0723500;pvalue=0.0029;sequence=TCCATG;
PF3D7_0723500	fimo	nucleotide_motif	900	905	25	+	.	Name=PF3D7_1342900-D1_PF3D7_0723500+;Alias=;ID=PF3D7_1342900-D1-20-PF3D7_0723500;pvalue=0.00318;sequence=GCCATA;
PF3D7_0723500	fimo	nucleotide_motif	326	331	24.9	-	.	Name=PF3D7_1342900-D1_PF3D7_0723500-;Alias=;ID=PF3D7_1342900-D1-21-PF3D7_0723500;pvalue=0.00323;sequence=GCACAA;
PF3D7_0723600	fimo	nucleotide_motif	173	178	41.2	-	.	Name=PF3D7_1342900-D1_PF3D7_0723600-;Alias=;ID=PF3D7_1342900-D1-1-PF3D7_0723600;pvalue=7.51e-05;sequence=TCACCG;
PF3D7_0723600	fimo	nucleotide_motif	569	574	36.2	+	.	Name=PF3D7_1342900-D1_PF3D7_0723600+;Alias=;ID=PF3D7_1342900-D1-2-PF3D7_0723600;pvalue=0.000237;sequence=TTCCCA;
PF3D7_0723600	fimo	nucleotide_motif	245	250	36.2	-	.	Name=PF3D7_1342900-D1_PF3D7_0723600-;Alias=;ID=PF3D7_1342900-D1-3-PF3D7_0723600;pvalue=0.000237;sequence=TTCCCA;
PF3D7_0723600	fimo	nucleotide_motif	862	867	34.3	+	.	Name=PF3D7_1342900-D1_PF3D7_0723600+;Alias=;ID=PF3D7_1342900-D1-4-PF3D7_0723600;pvalue=0.000367;sequence=GTGCCA;
PF3D7_0723600	fimo	nucleotide_motif	861	866	31.1	-	.	Name=PF3D7_1342900-D1_PF3D7_0723600-;Alias=;ID=PF3D7_1342900-D1-5-PF3D7_0723600;pvalue=0.000779;sequence=GGCACT;
PF3D7_0723600	fimo	nucleotide_motif	191	196	30.7	+	.	Name=PF3D7_1342900-D1_PF3D7_0723600+;Alias=;ID=PF3D7_1342900-D1-6-PF3D7_0723600;pvalue=0.000856;sequence=GTCTCT;
PF3D7_0723600	fimo	nucleotide_motif	20	25	30.4	+	.	Name=PF3D7_1342900-D1_PF3D7_0723600+;Alias=;ID=PF3D7_1342900-D1-7-PF3D7_0723600;pvalue=0.000904;sequence=GTCCTT;
PF3D7_0723600	fimo	nucleotide_motif	244	249	29.5	-	.	Name=PF3D7_1342900-D1_PF3D7_0723600-;Alias=;ID=PF3D7_1342900-D1-8-PF3D7_0723600;pvalue=0.00111;sequence=TCCCAT;
PF3D7_0723600	fimo	nucleotide_motif	570	575	29.2	+	.	Name=PF3D7_1342900-D1_PF3D7_0723600+;Alias=;ID=PF3D7_1342900-D1-9-PF3D7_0723600;pvalue=0.00121;sequence=TCCCAA;
PF3D7_0723600	fimo	nucleotide_motif	291	296	28.2	+	.	Name=PF3D7_1342900-D1_PF3D7_0723600+;Alias=;ID=PF3D7_1342900-D1-10-PF3D7_0723600;pvalue=0.00151;sequence=AACCCT;
PF3D7_0723600	fimo	nucleotide_motif	170	175	28.1	+	.	Name=PF3D7_1342900-D1_PF3D7_0723600+;Alias=;ID=PF3D7_1342900-D1-11-PF3D7_0723600;pvalue=0.00153;sequence=GTTCGG;
PF3D7_0723600	fimo	nucleotide_motif	467	472	26.4	+	.	Name=PF3D7_1342900-D1_PF3D7_0723600+;Alias=;ID=PF3D7_1342900-D1-12-PF3D7_0723600;pvalue=0.00231;sequence=GCAACA;
PF3D7_0723600	fimo	nucleotide_motif	495	500	26.1	+	.	Name=PF3D7_1342900-D1_PF3D7_0723600+;Alias=;ID=PF3D7_1342900-D1-13-PF3D7_0723600;pvalue=0.00247;sequence=GTCATG;
PF3D7_0723600	fimo	nucleotide_motif	292	297	25.5	+	.	Name=PF3D7_1342900-D1_PF3D7_0723600+;Alias=;ID=PF3D7_1342900-D1-14-PF3D7_0723600;pvalue=0.00278;sequence=ACCCTA;
PF3D7_0723600	fimo	nucleotide_motif	497	502	25.4	-	.	Name=PF3D7_1342900-D1_PF3D7_0723600-;Alias=;ID=PF3D7_1342900-D1-15-PF3D7_0723600;pvalue=0.0029;sequence=TCCATG;
PF3D7_0723600	fimo	nucleotide_motif	864	869	25	+	.	Name=PF3D7_1342900-D1_PF3D7_0723600+;Alias=;ID=PF3D7_1342900-D1-16-PF3D7_0723600;pvalue=0.00318;sequence=GCCATA;
PF3D7_0723600	fimo	nucleotide_motif	531	536	24.9	+	.	Name=PF3D7_1342900-D1_PF3D7_0723600+;Alias=;ID=PF3D7_1342900-D1-17-PF3D7_0723600;pvalue=0.00323;sequence=GCACAA;
PF3D7_0723600	fimo	nucleotide_motif	860	865	24.9	-	.	Name=PF3D7_1342900-D1_PF3D7_0723600-;Alias=;ID=PF3D7_1342900-D1-18-PF3D7_0723600;pvalue=0.00323;sequence=GCACTA;
PF3D7_0723700	fimo	nucleotide_motif	908	913	41.7	-	.	Name=PF3D7_1342900-D1_PF3D7_0723700-;Alias=;ID=PF3D7_1342900-D1-1-PF3D7_0723700;pvalue=6.76e-05;sequence=CCCCCA;
PF3D7_0723700	fimo	nucleotide_motif	910	915	39.8	-	.	Name=PF3D7_1342900-D1_PF3D7_0723700-;Alias=;ID=PF3D7_1342900-D1-2-PF3D7_0723700;pvalue=0.000104;sequence=GACCCC;
PF3D7_0723700	fimo	nucleotide_motif	95	100	38.9	+	.	Name=PF3D7_1342900-D1_PF3D7_0723700+;Alias=;ID=PF3D7_1342900-D1-3-PF3D7_0723700;pvalue=0.00013;sequence=GCCCTT;
PF3D7_0723700	fimo	nucleotide_motif	909	914	38.5	-	.	Name=PF3D7_1342900-D1_PF3D7_0723700-;Alias=;ID=PF3D7_1342900-D1-4-PF3D7_0723700;pvalue=0.000142;sequence=ACCCCC;
PF3D7_0723700	fimo	nucleotide_motif	363	368	35.7	-	.	Name=PF3D7_1342900-D1_PF3D7_0723700-;Alias=;ID=PF3D7_1342900-D1-5-PF3D7_0723700;pvalue=0.000267;sequence=ACCCTG;
PF3D7_0723700	fimo	nucleotide_motif	94	99	35.7	+	.	Name=PF3D7_1342900-D1_PF3D7_0723700+;Alias=;ID=PF3D7_1342900-D1-6-PF3D7_0723700;pvalue=0.000271;sequence=TGCCCT;
PF3D7_0723700	fimo	nucleotide_motif	692	697	32.7	+	.	Name=PF3D7_1342900-D1_PF3D7_0723700+;Alias=;ID=PF3D7_1342900-D1-7-PF3D7_0723700;pvalue=0.00054;sequence=TTACCG;
PF3D7_0723700	fimo	nucleotide_motif	208	213	32.3	-	.	Name=PF3D7_1342900-D1_PF3D7_0723700-;Alias=;ID=PF3D7_1342900-D1-8-PF3D7_0723700;pvalue=0.000588;sequence=GTACCT;
PF3D7_0723700	fimo	nucleotide_motif	364	369	28.1	-	.	Name=PF3D7_1342900-D1_PF3D7_0723700-;Alias=;ID=PF3D7_1342900-D1-9-PF3D7_0723700;pvalue=0.00153;sequence=CACCCT;
PF3D7_0723700	fimo	nucleotide_motif	212	217	28.1	-	.	Name=PF3D7_1342900-D1_PF3D7_0723700-;Alias=;ID=PF3D7_1342900-D1-10-PF3D7_0723700;pvalue=0.00156;sequence=GCCTGT;
PF3D7_0723700	fimo	nucleotide_motif	108	113	27.7	-	.	Name=PF3D7_1342900-D1_PF3D7_0723700-;Alias=;ID=PF3D7_1342900-D1-11-PF3D7_0723700;pvalue=0.00169;sequence=GACACT;
PF3D7_0723700	fimo	nucleotide_motif	620	625	27.4	+	.	Name=PF3D7_1342900-D1_PF3D7_0723700+;Alias=;ID=PF3D7_1342900-D1-12-PF3D7_0723700;pvalue=0.00182;sequence=GTAACG;
PF3D7_0723700	fimo	nucleotide_motif	906	911	27	-	.	Name=PF3D7_1342900-D1_PF3D7_0723700-;Alias=;ID=PF3D7_1342900-D1-13-PF3D7_0723700;pvalue=0.00199;sequence=CCCACA;
PF3D7_0723700	fimo	nucleotide_motif	755	760	26.9	-	.	Name=PF3D7_1342900-D1_PF3D7_0723700-;Alias=;ID=PF3D7_1342900-D1-14-PF3D7_0723700;pvalue=0.00202;sequence=TCAACG;
PF3D7_0723700	fimo	nucleotide_motif	210	215	26	+	.	Name=PF3D7_1342900-D1_PF3D7_0723700+;Alias=;ID=PF3D7_1342900-D1-15-PF3D7_0723700;pvalue=0.00252;sequence=GTACAG;
PF3D7_0723700	fimo	nucleotide_motif	960	965	25.4	-	.	Name=PF3D7_1342900-D1_PF3D7_0723700-;Alias=;ID=PF3D7_1342900-D1-16-PF3D7_0723700;pvalue=0.0029;sequence=TCATCG;
PF3D7_0723700	fimo	nucleotide_motif	91	96	25.2	-	.	Name=PF3D7_1342900-D1_PF3D7_0723700-;Alias=;ID=PF3D7_1342900-D1-17-PF3D7_0723700;pvalue=0.00302;sequence=GCATCT;
PF3D7_0723700	fimo	nucleotide_motif	213	218	25.1	-	.	Name=PF3D7_1342900-D1_PF3D7_0723700-;Alias=;ID=PF3D7_1342900-D1-18-PF3D7_0723700;pvalue=0.00308;sequence=AGCCTG;
PF3D7_0723700	fimo	nucleotide_motif	365	370	24.8	-	.	Name=PF3D7_1342900-D1_PF3D7_0723700-;Alias=;ID=PF3D7_1342900-D1-19-PF3D7_0723700;pvalue=0.0033;sequence=ACACCC;
PF3D7_0723700	fimo	nucleotide_motif	78	83	24.8	+	.	Name=PF3D7_1342900-D1_PF3D7_0723700+;Alias=;ID=PF3D7_1342900-D1-20-PF3D7_0723700;pvalue=0.00331;sequence=GGCATG;
PF3D7_0723700	fimo	nucleotide_motif	361	366	24.6	+	.	Name=PF3D7_1342900-D1_PF3D7_0723700+;Alias=;ID=PF3D7_1342900-D1-21-PF3D7_0723700;pvalue=0.00342;sequence=GACAGG;
PF3D7_0723700	fimo	nucleotide_motif	75	80	24.4	-	.	Name=PF3D7_1342900-D1_PF3D7_0723700-;Alias=;ID=PF3D7_1342900-D1-22-PF3D7_0723700;pvalue=0.00362;sequence=GCCTAT;
PF3D7_0723700	fimo	nucleotide_motif	721	726	24.4	-	.	Name=PF3D7_1342900-D1_PF3D7_0723700-;Alias=;ID=PF3D7_1342900-D1-23-PF3D7_0723700;pvalue=0.00362;sequence=GCCTAT;
PF3D7_0723700	fimo	nucleotide_motif	907	912	24.1	-	.	Name=PF3D7_1342900-D1_PF3D7_0723700-;Alias=;ID=PF3D7_1342900-D1-24-PF3D7_0723700;pvalue=0.00391;sequence=CCCCAC;
PF3D7_0723700	fimo	nucleotide_motif	683	688	24	-	.	Name=PF3D7_1342900-D1_PF3D7_0723700-;Alias=;ID=PF3D7_1342900-D1-25-PF3D7_0723700;pvalue=0.00398;sequence=GCTCAA;
PF3D7_0723700	fimo	nucleotide_motif	866	871	24	+	.	Name=PF3D7_1342900-D1_PF3D7_0723700+;Alias=;ID=PF3D7_1342900-D1-26-PF3D7_0723700;pvalue=0.00398;sequence=GCTCTA;
PF3D7_0723800	fimo	nucleotide_motif	562	567	39.9	+	.	Name=PF3D7_1342900-D1_PF3D7_0723800+;Alias=;ID=PF3D7_1342900-D1-1-PF3D7_0723800;pvalue=0.000103;sequence=GTCCTG;
PF3D7_0723800	fimo	nucleotide_motif	242	247	36.7	-	.	Name=PF3D7_1342900-D1_PF3D7_0723800-;Alias=;ID=PF3D7_1342900-D1-2-PF3D7_0723800;pvalue=0.000212;sequence=TTCCCT;
PF3D7_0723800	fimo	nucleotide_motif	362	367	36.7	-	.	Name=PF3D7_1342900-D1_PF3D7_0723800-;Alias=;ID=PF3D7_1342900-D1-3-PF3D7_0723800;pvalue=0.000212;sequence=TTCCCT;
PF3D7_0723800	fimo	nucleotide_motif	680	685	36.7	-	.	Name=PF3D7_1342900-D1_PF3D7_0723800-;Alias=;ID=PF3D7_1342900-D1-4-PF3D7_0723800;pvalue=0.000212;sequence=TTCCCT;
PF3D7_0723800	fimo	nucleotide_motif	559	564	36.1	-	.	Name=PF3D7_1342900-D1_PF3D7_0723800-;Alias=;ID=PF3D7_1342900-D1-5-PF3D7_0723800;pvalue=0.000245;sequence=GACTCG;
PF3D7_0723800	fimo	nucleotide_motif	833	838	33.9	-	.	Name=PF3D7_1342900-D1_PF3D7_0723800-;Alias=;ID=PF3D7_1342900-D1-6-PF3D7_0723800;pvalue=0.000409;sequence=TACCCT;
PF3D7_0723800	fimo	nucleotide_motif	710	715	29.7	-	.	Name=PF3D7_1342900-D1_PF3D7_0723800-;Alias=;ID=PF3D7_1342900-D1-7-PF3D7_0723800;pvalue=0.00106;sequence=TCCTCT;
PF3D7_0723800	fimo	nucleotide_motif	241	246	29.5	-	.	Name=PF3D7_1342900-D1_PF3D7_0723800-;Alias=;ID=PF3D7_1342900-D1-8-PF3D7_0723800;pvalue=0.00111;sequence=TCCCTT;
PF3D7_0723800	fimo	nucleotide_motif	679	684	29.5	-	.	Name=PF3D7_1342900-D1_PF3D7_0723800-;Alias=;ID=PF3D7_1342900-D1-9-PF3D7_0723800;pvalue=0.00111;sequence=TCCCTT;
PF3D7_0723800	fimo	nucleotide_motif	361	366	29.2	-	.	Name=PF3D7_1342900-D1_PF3D7_0723800-;Alias=;ID=PF3D7_1342900-D1-10-PF3D7_0723800;pvalue=0.00121;sequence=TCCCTA;
PF3D7_0723800	fimo	nucleotide_motif	363	368	28.5	-	.	Name=PF3D7_1342900-D1_PF3D7_0723800-;Alias=;ID=PF3D7_1342900-D1-11-PF3D7_0723800;pvalue=0.00142;sequence=GTTCCC;
PF3D7_0723800	fimo	nucleotide_motif	270	275	28.2	+	.	Name=PF3D7_1342900-D1_PF3D7_0723800+;Alias=;ID=PF3D7_1342900-D1-12-PF3D7_0723800;pvalue=0.00151;sequence=AACCCT;
PF3D7_0723800	fimo	nucleotide_motif	749	754	27.2	+	.	Name=PF3D7_1342900-D1_PF3D7_0723800+;Alias=;ID=PF3D7_1342900-D1-13-PF3D7_0723800;pvalue=0.00189;sequence=ACACCT;
PF3D7_0723800	fimo	nucleotide_motif	364	369	26.2	+	.	Name=PF3D7_1342900-D1_PF3D7_0723800+;Alias=;ID=PF3D7_1342900-D1-14-PF3D7_0723800;pvalue=0.0024;sequence=GGAACG;
PF3D7_0723800	fimo	nucleotide_motif	433	438	26	+	.	Name=PF3D7_1342900-D1_PF3D7_0723800+;Alias=;ID=PF3D7_1342900-D1-15-PF3D7_0723800;pvalue=0.00252;sequence=GTACAG;
PF3D7_0723800	fimo	nucleotide_motif	720	725	26	+	.	Name=PF3D7_1342900-D1_PF3D7_0723800+;Alias=;ID=PF3D7_1342900-D1-16-PF3D7_0723800;pvalue=0.00252;sequence=GTACAG;
PF3D7_0723800	fimo	nucleotide_motif	832	837	25.7	-	.	Name=PF3D7_1342900-D1_PF3D7_0723800-;Alias=;ID=PF3D7_1342900-D1-17-PF3D7_0723800;pvalue=0.00267;sequence=ACCCTT;
PF3D7_0723800	fimo	nucleotide_motif	754	759	24.9	-	.	Name=PF3D7_1342900-D1_PF3D7_0723800-;Alias=;ID=PF3D7_1342900-D1-18-PF3D7_0723800;pvalue=0.00323;sequence=GCACAA;
PF3D7_0723800	fimo	nucleotide_motif	273	278	24.9	+	.	Name=PF3D7_1342900-D1_PF3D7_0723800+;Alias=;ID=PF3D7_1342900-D1-19-PF3D7_0723800;pvalue=0.00326;sequence=CCTCCA;
PF3D7_0723800	fimo	nucleotide_motif	271	276	24.3	+	.	Name=PF3D7_1342900-D1_PF3D7_0723800+;Alias=;ID=PF3D7_1342900-D1-20-PF3D7_0723800;pvalue=0.00374;sequence=ACCCTC;
PF3D7_0723800	fimo	nucleotide_motif	272	277	24.1	+	.	Name=PF3D7_1342900-D1_PF3D7_0723800+;Alias=;ID=PF3D7_1342900-D1-21-PF3D7_0723800;pvalue=0.0039;sequence=CCCTCC;
PF3D7_0723800	fimo	nucleotide_motif	529	534	24.1	-	.	Name=PF3D7_1342900-D1_PF3D7_0723800-;Alias=;ID=PF3D7_1342900-D1-22-PF3D7_0723800;pvalue=0.00391;sequence=GAAGCG;
PF3D7_0723800	fimo	nucleotide_motif	527	532	23.9	+	.	Name=PF3D7_1342900-D1_PF3D7_0723800+;Alias=;ID=PF3D7_1342900-D1-23-PF3D7_0723800;pvalue=0.00405;sequence=TTCGCT;
PF3D7_0723900	fimo	nucleotide_motif	129	134	45.4	-	.	Name=PF3D7_1342900-D1_PF3D7_0723900-;Alias=;ID=PF3D7_1342900-D1-1-PF3D7_0723900;pvalue=2.89e-05;sequence=TCCCCC;
PF3D7_0723900	fimo	nucleotide_motif	680	685	42	+	.	Name=PF3D7_1342900-D1_PF3D7_0723900+;Alias=;ID=PF3D7_1342900-D1-2-PF3D7_0723900;pvalue=6.27e-05;sequence=ACCCCT;
PF3D7_0723900	fimo	nucleotide_motif	127	132	42	-	.	Name=PF3D7_1342900-D1_PF3D7_0723900-;Alias=;ID=PF3D7_1342900-D1-3-PF3D7_0723900;pvalue=6.34e-05;sequence=CCCCCT;
PF3D7_0723900	fimo	nucleotide_motif	128	133	38.2	-	.	Name=PF3D7_1342900-D1_PF3D7_0723900-;Alias=;ID=PF3D7_1342900-D1-4-PF3D7_0723900;pvalue=0.000151;sequence=CCCCCC;
PF3D7_0723900	fimo	nucleotide_motif	104	109	36.7	+	.	Name=PF3D7_1342900-D1_PF3D7_0723900+;Alias=;ID=PF3D7_1342900-D1-5-PF3D7_0723900;pvalue=0.000212;sequence=TTCCCT;
PF3D7_0723900	fimo	nucleotide_motif	610	615	36.7	+	.	Name=PF3D7_1342900-D1_PF3D7_0723900+;Alias=;ID=PF3D7_1342900-D1-6-PF3D7_0723900;pvalue=0.000212;sequence=TTCCCT;
PF3D7_0723900	fimo	nucleotide_motif	955	960	36.7	+	.	Name=PF3D7_1342900-D1_PF3D7_0723900+;Alias=;ID=PF3D7_1342900-D1-7-PF3D7_0723900;pvalue=0.000212;sequence=CCCACG;
PF3D7_0723900	fimo	nucleotide_motif	953	958	36.2	+	.	Name=PF3D7_1342900-D1_PF3D7_0723900+;Alias=;ID=PF3D7_1342900-D1-8-PF3D7_0723900;pvalue=0.000237;sequence=TTCCCA;
PF3D7_0723900	fimo	nucleotide_motif	504	509	33.1	+	.	Name=PF3D7_1342900-D1_PF3D7_0723900+;Alias=;ID=PF3D7_1342900-D1-9-PF3D7_0723900;pvalue=0.000487;sequence=ATCCCA;
PF3D7_0723900	fimo	nucleotide_motif	302	307	30.8	-	.	Name=PF3D7_1342900-D1_PF3D7_0723900-;Alias=;ID=PF3D7_1342900-D1-10-PF3D7_0723900;pvalue=0.000831;sequence=TTCCTG;
PF3D7_0723900	fimo	nucleotide_motif	105	110	29.5	+	.	Name=PF3D7_1342900-D1_PF3D7_0723900+;Alias=;ID=PF3D7_1342900-D1-11-PF3D7_0723900;pvalue=0.00111;sequence=TCCCTT;
PF3D7_0723900	fimo	nucleotide_motif	505	510	29.5	+	.	Name=PF3D7_1342900-D1_PF3D7_0723900+;Alias=;ID=PF3D7_1342900-D1-12-PF3D7_0723900;pvalue=0.00111;sequence=TCCCAT;
PF3D7_0723900	fimo	nucleotide_motif	611	616	29.5	+	.	Name=PF3D7_1342900-D1_PF3D7_0723900+;Alias=;ID=PF3D7_1342900-D1-13-PF3D7_0723900;pvalue=0.00111;sequence=TCCCTT;
PF3D7_0723900	fimo	nucleotide_motif	130	135	29.5	-	.	Name=PF3D7_1342900-D1_PF3D7_0723900-;Alias=;ID=PF3D7_1342900-D1-14-PF3D7_0723900;pvalue=0.00111;sequence=CTCCCC;
PF3D7_0723900	fimo	nucleotide_motif	132	137	28.7	-	.	Name=PF3D7_1342900-D1_PF3D7_0723900-;Alias=;ID=PF3D7_1342900-D1-15-PF3D7_0723900;pvalue=0.00136;sequence=GTCTCC;
PF3D7_0723900	fimo	nucleotide_motif	954	959	28.4	+	.	Name=PF3D7_1342900-D1_PF3D7_0723900+;Alias=;ID=PF3D7_1342900-D1-16-PF3D7_0723900;pvalue=0.00143;sequence=TCCCAC;
PF3D7_0723900	fimo	nucleotide_motif	131	136	28.3	-	.	Name=PF3D7_1342900-D1_PF3D7_0723900-;Alias=;ID=PF3D7_1342900-D1-17-PF3D7_0723900;pvalue=0.00147;sequence=TCTCCC;
PF3D7_0723900	fimo	nucleotide_motif	958	963	27.5	-	.	Name=PF3D7_1342900-D1_PF3D7_0723900-;Alias=;ID=PF3D7_1342900-D1-18-PF3D7_0723900;pvalue=0.0018;sequence=GCTCGT;
PF3D7_0723900	fimo	nucleotide_motif	135	140	26.4	+	.	Name=PF3D7_1342900-D1_PF3D7_0723900+;Alias=;ID=PF3D7_1342900-D1-19-PF3D7_0723900;pvalue=0.00228;sequence=GACCTT;
PF3D7_0723900	fimo	nucleotide_motif	679	684	26	+	.	Name=PF3D7_1342900-D1_PF3D7_0723900+;Alias=;ID=PF3D7_1342900-D1-20-PF3D7_0723900;pvalue=0.00253;sequence=AACCCC;
PF3D7_0723900	fimo	nucleotide_motif	126	131	25.7	-	.	Name=PF3D7_1342900-D1_PF3D7_0723900-;Alias=;ID=PF3D7_1342900-D1-21-PF3D7_0723900;pvalue=0.00271;sequence=CCCCTT;
PF3D7_0723900	fimo	nucleotide_motif	681	686	25.5	+	.	Name=PF3D7_1342900-D1_PF3D7_0723900+;Alias=;ID=PF3D7_1342900-D1-22-PF3D7_0723900;pvalue=0.00279;sequence=CCCCTA;
PF3D7_0723900	fimo	nucleotide_motif	678	683	25.5	+	.	Name=PF3D7_1342900-D1_PF3D7_0723900+;Alias=;ID=PF3D7_1342900-D1-23-PF3D7_0723900;pvalue=0.0028;sequence=GAACCC;
PF3D7_0723900	fimo	nucleotide_motif	961	966	25.1	+	.	Name=PF3D7_1342900-D1_PF3D7_0723900+;Alias=;ID=PF3D7_1342900-D1-24-PF3D7_0723900;pvalue=0.00307;sequence=AGCTCG;
PF3D7_0723900	fimo	nucleotide_motif	959	964	25.1	-	.	Name=PF3D7_1342900-D1_PF3D7_0723900-;Alias=;ID=PF3D7_1342900-D1-25-PF3D7_0723900;pvalue=0.00307;sequence=AGCTCG;
PF3D7_0723900	fimo	nucleotide_motif	445	450	25.1	+	.	Name=PF3D7_1342900-D1_PF3D7_0723900+;Alias=;ID=PF3D7_1342900-D1-26-PF3D7_0723900;pvalue=0.0031;sequence=ACTCCT;
PF3D7_0723900	fimo	nucleotide_motif	962	967	24.9	+	.	Name=PF3D7_1342900-D1_PF3D7_0723900+;Alias=;ID=PF3D7_1342900-D1-27-PF3D7_0723900;pvalue=0.00323;sequence=GCTCGC;
PF3D7_0723900	fimo	nucleotide_motif	676	681	24.5	-	.	Name=PF3D7_1342900-D1_PF3D7_0723900-;Alias=;ID=PF3D7_1342900-D1-28-PF3D7_0723900;pvalue=0.00357;sequence=GTTCAG;
PF3D7_0723900	fimo	nucleotide_motif	937	942	24.1	+	.	Name=PF3D7_1342900-D1_PF3D7_0723900+;Alias=;ID=PF3D7_1342900-D1-29-PF3D7_0723900;pvalue=0.0039;sequence=GCTCAT;
PF3D7_0724000	fimo	nucleotide_motif	279	284	45.4	+	.	Name=PF3D7_1342900-D1_PF3D7_0724000+;Alias=;ID=PF3D7_1342900-D1-1-PF3D7_0724000;pvalue=2.89e-05;sequence=TCCCCC;
PF3D7_0724000	fimo	nucleotide_motif	281	286	42	+	.	Name=PF3D7_1342900-D1_PF3D7_0724000+;Alias=;ID=PF3D7_1342900-D1-2-PF3D7_0724000;pvalue=6.34e-05;sequence=CCCCCT;
PF3D7_0724000	fimo	nucleotide_motif	280	285	38.2	+	.	Name=PF3D7_1342900-D1_PF3D7_0724000+;Alias=;ID=PF3D7_1342900-D1-3-PF3D7_0724000;pvalue=0.000151;sequence=CCCCCC;
PF3D7_0724000	fimo	nucleotide_motif	574	579	38.1	+	.	Name=PF3D7_1342900-D1_PF3D7_0724000+;Alias=;ID=PF3D7_1342900-D1-4-PF3D7_0724000;pvalue=0.000156;sequence=GCCACC;
PF3D7_0724000	fimo	nucleotide_motif	304	309	36.7	-	.	Name=PF3D7_1342900-D1_PF3D7_0724000-;Alias=;ID=PF3D7_1342900-D1-5-PF3D7_0724000;pvalue=0.000212;sequence=TTCCCT;
PF3D7_0724000	fimo	nucleotide_motif	795	800	36.2	+	.	Name=PF3D7_1342900-D1_PF3D7_0724000+;Alias=;ID=PF3D7_1342900-D1-6-PF3D7_0724000;pvalue=0.000237;sequence=TTCCCA;
PF3D7_0724000	fimo	nucleotide_motif	106	111	30.8	+	.	Name=PF3D7_1342900-D1_PF3D7_0724000+;Alias=;ID=PF3D7_1342900-D1-7-PF3D7_0724000;pvalue=0.000831;sequence=TTCCTG;
PF3D7_0724000	fimo	nucleotide_motif	846	851	30.8	+	.	Name=PF3D7_1342900-D1_PF3D7_0724000+;Alias=;ID=PF3D7_1342900-D1-8-PF3D7_0724000;pvalue=0.000831;sequence=TTCCTG;
PF3D7_0724000	fimo	nucleotide_motif	796	801	29.5	+	.	Name=PF3D7_1342900-D1_PF3D7_0724000+;Alias=;ID=PF3D7_1342900-D1-9-PF3D7_0724000;pvalue=0.00111;sequence=TCCCAT;
PF3D7_0724000	fimo	nucleotide_motif	303	308	29.5	-	.	Name=PF3D7_1342900-D1_PF3D7_0724000-;Alias=;ID=PF3D7_1342900-D1-10-PF3D7_0724000;pvalue=0.00111;sequence=TCCCTT;
PF3D7_0724000	fimo	nucleotide_motif	278	283	29.5	+	.	Name=PF3D7_1342900-D1_PF3D7_0724000+;Alias=;ID=PF3D7_1342900-D1-11-PF3D7_0724000;pvalue=0.00111;sequence=CTCCCC;
PF3D7_0724000	fimo	nucleotide_motif	607	612	29.3	+	.	Name=PF3D7_1342900-D1_PF3D7_0724000+;Alias=;ID=PF3D7_1342900-D1-12-PF3D7_0724000;pvalue=0.00116;sequence=GTTCCA;
PF3D7_0724000	fimo	nucleotide_motif	276	281	28.7	+	.	Name=PF3D7_1342900-D1_PF3D7_0724000+;Alias=;ID=PF3D7_1342900-D1-13-PF3D7_0724000;pvalue=0.00136;sequence=GTCTCC;
PF3D7_0724000	fimo	nucleotide_motif	277	282	28.3	+	.	Name=PF3D7_1342900-D1_PF3D7_0724000+;Alias=;ID=PF3D7_1342900-D1-14-PF3D7_0724000;pvalue=0.00147;sequence=TCTCCC;
PF3D7_0724000	fimo	nucleotide_motif	575	580	27	+	.	Name=PF3D7_1342900-D1_PF3D7_0724000+;Alias=;ID=PF3D7_1342900-D1-15-PF3D7_0724000;pvalue=0.002;sequence=CCACCA;
PF3D7_0724000	fimo	nucleotide_motif	273	278	26.4	-	.	Name=PF3D7_1342900-D1_PF3D7_0724000-;Alias=;ID=PF3D7_1342900-D1-16-PF3D7_0724000;pvalue=0.00228;sequence=GACCTT;
PF3D7_0724000	fimo	nucleotide_motif	282	287	25.7	+	.	Name=PF3D7_1342900-D1_PF3D7_0724000+;Alias=;ID=PF3D7_1342900-D1-17-PF3D7_0724000;pvalue=0.00271;sequence=CCCCTT;
PF3D7_0724100	fimo	nucleotide_motif	831	836	34.9	+	.	Name=PF3D7_1342900-D1_PF3D7_0724100+;Alias=;ID=PF3D7_1342900-D1-1-PF3D7_0724100;pvalue=0.000322;sequence=GTCCGT;
PF3D7_0724100	fimo	nucleotide_motif	581	586	31.3	-	.	Name=PF3D7_1342900-D1_PF3D7_0724100-;Alias=;ID=PF3D7_1342900-D1-2-PF3D7_0724100;pvalue=0.000738;sequence=TCACCA;
PF3D7_0724100	fimo	nucleotide_motif	751	756	31.1	+	.	Name=PF3D7_1342900-D1_PF3D7_0724100+;Alias=;ID=PF3D7_1342900-D1-3-PF3D7_0724100;pvalue=0.000779;sequence=TTCTCG;
PF3D7_0724100	fimo	nucleotide_motif	551	556	30.4	+	.	Name=PF3D7_1342900-D1_PF3D7_0724100+;Alias=;ID=PF3D7_1342900-D1-4-PF3D7_0724100;pvalue=0.000904;sequence=GTCCAT;
PF3D7_0724100	fimo	nucleotide_motif	843	848	30.4	-	.	Name=PF3D7_1342900-D1_PF3D7_0724100-;Alias=;ID=PF3D7_1342900-D1-5-PF3D7_0724100;pvalue=0.000904;sequence=GTCCTT;
PF3D7_0724100	fimo	nucleotide_motif	298	303	29.7	-	.	Name=PF3D7_1342900-D1_PF3D7_0724100-;Alias=;ID=PF3D7_1342900-D1-6-PF3D7_0724100;pvalue=0.00106;sequence=TCCTCT;
PF3D7_0724100	fimo	nucleotide_motif	830	835	28.8	+	.	Name=PF3D7_1342900-D1_PF3D7_0724100+;Alias=;ID=PF3D7_1342900-D1-7-PF3D7_0724100;pvalue=0.00133;sequence=TGTCCG;
PF3D7_0724100	fimo	nucleotide_motif	207	212	28.5	+	.	Name=PF3D7_1342900-D1_PF3D7_0724100+;Alias=;ID=PF3D7_1342900-D1-8-PF3D7_0724100;pvalue=0.00142;sequence=TCCTCC;
PF3D7_0724100	fimo	nucleotide_motif	339	344	28.3	+	.	Name=PF3D7_1342900-D1_PF3D7_0724100+;Alias=;ID=PF3D7_1342900-D1-9-PF3D7_0724100;pvalue=0.00146;sequence=ACCGCA;
PF3D7_0724100	fimo	nucleotide_motif	337	342	27.8	+	.	Name=PF3D7_1342900-D1_PF3D7_0724100+;Alias=;ID=PF3D7_1342900-D1-10-PF3D7_0724100;pvalue=0.00164;sequence=TAACCG;
PF3D7_0724100	fimo	nucleotide_motif	989	994	27.3	-	.	Name=PF3D7_1342900-D1_PF3D7_0724100-;Alias=;ID=PF3D7_1342900-D1-11-PF3D7_0724100;pvalue=0.00185;sequence=ACCACT;
PF3D7_0724100	fimo	nucleotide_motif	558	563	27	-	.	Name=PF3D7_1342900-D1_PF3D7_0724100-;Alias=;ID=PF3D7_1342900-D1-12-PF3D7_0724100;pvalue=0.00197;sequence=ACACCA;
PF3D7_0724100	fimo	nucleotide_motif	208	213	24.9	+	.	Name=PF3D7_1342900-D1_PF3D7_0724100+;Alias=;ID=PF3D7_1342900-D1-13-PF3D7_0724100;pvalue=0.00326;sequence=CCTCCA;
PF3D7_0724100	fimo	nucleotide_motif	829	834	24.8	-	.	Name=PF3D7_1342900-D1_PF3D7_0724100-;Alias=;ID=PF3D7_1342900-D1-14-PF3D7_0724100;pvalue=0.00334;sequence=GGACAG;
PF3D7_0724200	fimo	nucleotide_motif	307	312	38.9	+	.	Name=PF3D7_1342900-D1_PF3D7_0724200+;Alias=;ID=PF3D7_1342900-D1-1-PF3D7_0724200;pvalue=0.00013;sequence=GCCCTT;
PF3D7_0724200	fimo	nucleotide_motif	302	307	32.9	+	.	Name=PF3D7_1342900-D1_PF3D7_0724200+;Alias=;ID=PF3D7_1342900-D1-2-PF3D7_0724200;pvalue=0.000515;sequence=TTCACG;
PF3D7_0724200	fimo	nucleotide_motif	371	376	32.5	+	.	Name=PF3D7_1342900-D1_PF3D7_0724200+;Alias=;ID=PF3D7_1342900-D1-3-PF3D7_0724200;pvalue=0.000564;sequence=GTCACT;
PF3D7_0724200	fimo	nucleotide_motif	477	482	32.1	-	.	Name=PF3D7_1342900-D1_PF3D7_0724200-;Alias=;ID=PF3D7_1342900-D1-4-PF3D7_0724200;pvalue=0.000612;sequence=GTCACA;
PF3D7_0724200	fimo	nucleotide_motif	497	502	32.1	+	.	Name=PF3D7_1342900-D1_PF3D7_0724200+;Alias=;ID=PF3D7_1342900-D1-5-PF3D7_0724200;pvalue=0.000612;sequence=GTCACA;
PF3D7_0724200	fimo	nucleotide_motif	306	311	31.3	+	.	Name=PF3D7_1342900-D1_PF3D7_0724200+;Alias=;ID=PF3D7_1342900-D1-6-PF3D7_0724200;pvalue=0.000739;sequence=CGCCCT;
PF3D7_0724200	fimo	nucleotide_motif	311	316	30.8	+	.	Name=PF3D7_1342900-D1_PF3D7_0724200+;Alias=;ID=PF3D7_1342900-D1-7-PF3D7_0724200;pvalue=0.000831;sequence=TTCCTG;
PF3D7_0724200	fimo	nucleotide_motif	55	60	29	+	.	Name=PF3D7_1342900-D1_PF3D7_0724200+;Alias=;ID=PF3D7_1342900-D1-8-PF3D7_0724200;pvalue=0.00126;sequence=TCTCCT;
PF3D7_0724200	fimo	nucleotide_motif	505	510	28.1	-	.	Name=PF3D7_1342900-D1_PF3D7_0724200-;Alias=;ID=PF3D7_1342900-D1-9-PF3D7_0724200;pvalue=0.00156;sequence=AACCCA;
PF3D7_0724200	fimo	nucleotide_motif	20	25	27	+	.	Name=PF3D7_1342900-D1_PF3D7_0724200+;Alias=;ID=PF3D7_1342900-D1-10-PF3D7_0724200;pvalue=0.002;sequence=CCACCA;
PF3D7_0724200	fimo	nucleotide_motif	168	173	26.7	-	.	Name=PF3D7_1342900-D1_PF3D7_0724200-;Alias=;ID=PF3D7_1342900-D1-11-PF3D7_0724200;pvalue=0.00215;sequence=TACCTG;
PF3D7_0724200	fimo	nucleotide_motif	305	310	26.7	+	.	Name=PF3D7_1342900-D1_PF3D7_0724200+;Alias=;ID=PF3D7_1342900-D1-12-PF3D7_0724200;pvalue=0.00215;sequence=ACGCCC;
PF3D7_0724200	fimo	nucleotide_motif	304	309	26.5	-	.	Name=PF3D7_1342900-D1_PF3D7_0724200-;Alias=;ID=PF3D7_1342900-D1-13-PF3D7_0724200;pvalue=0.00223;sequence=GGCGTG;
PF3D7_0724200	fimo	nucleotide_motif	504	509	25.5	-	.	Name=PF3D7_1342900-D1_PF3D7_0724200-;Alias=;ID=PF3D7_1342900-D1-14-PF3D7_0724200;pvalue=0.00278;sequence=ACCCAA;
PF3D7_0724200	fimo	nucleotide_motif	372	377	25.3	+	.	Name=PF3D7_1342900-D1_PF3D7_0724200+;Alias=;ID=PF3D7_1342900-D1-15-PF3D7_0724200;pvalue=0.00295;sequence=TCACTG;
PF3D7_0724200	fimo	nucleotide_motif	476	481	25.3	-	.	Name=PF3D7_1342900-D1_PF3D7_0724200-;Alias=;ID=PF3D7_1342900-D1-16-PF3D7_0724200;pvalue=0.00295;sequence=TCACAG;
PF3D7_0724200	fimo	nucleotide_motif	662	667	25.3	+	.	Name=PF3D7_1342900-D1_PF3D7_0724200+;Alias=;ID=PF3D7_1342900-D1-17-PF3D7_0724200;pvalue=0.00295;sequence=TCACAG;
PF3D7_0724200	fimo	nucleotide_motif	19	24	24.9	+	.	Name=PF3D7_1342900-D1_PF3D7_0724200+;Alias=;ID=PF3D7_1342900-D1-18-PF3D7_0724200;pvalue=0.00327;sequence=ACCACC;
PF3D7_0724200	fimo	nucleotide_motif	842	847	24.6	+	.	Name=PF3D7_1342900-D1_PF3D7_0724200+;Alias=;ID=PF3D7_1342900-D1-19-PF3D7_0724200;pvalue=0.00347;sequence=GTTTCG;
PF3D7_0724200	fimo	nucleotide_motif	916	921	24.5	-	.	Name=PF3D7_1342900-D1_PF3D7_0724200-;Alias=;ID=PF3D7_1342900-D1-20-PF3D7_0724200;pvalue=0.00357;sequence=TCCTTG;
PF3D7_0724200	fimo	nucleotide_motif	844	849	23.9	+	.	Name=PF3D7_1342900-D1_PF3D7_0724200+;Alias=;ID=PF3D7_1342900-D1-21-PF3D7_0724200;pvalue=0.00405;sequence=TTCGCT;
PF3D7_0724300	fimo	nucleotide_motif	849	854	38.9	-	.	Name=PF3D7_1342900-D1_PF3D7_0724300-;Alias=;ID=PF3D7_1342900-D1-1-PF3D7_0724300;pvalue=0.00013;sequence=GCCCTT;
PF3D7_0724300	fimo	nucleotide_motif	854	859	32.9	-	.	Name=PF3D7_1342900-D1_PF3D7_0724300-;Alias=;ID=PF3D7_1342900-D1-2-PF3D7_0724300;pvalue=0.000515;sequence=TTCACG;
PF3D7_0724300	fimo	nucleotide_motif	785	790	32.5	-	.	Name=PF3D7_1342900-D1_PF3D7_0724300-;Alias=;ID=PF3D7_1342900-D1-3-PF3D7_0724300;pvalue=0.000564;sequence=GTCACT;
PF3D7_0724300	fimo	nucleotide_motif	659	664	32.1	-	.	Name=PF3D7_1342900-D1_PF3D7_0724300-;Alias=;ID=PF3D7_1342900-D1-4-PF3D7_0724300;pvalue=0.000612;sequence=GTCACA;
PF3D7_0724300	fimo	nucleotide_motif	679	684	32.1	+	.	Name=PF3D7_1342900-D1_PF3D7_0724300+;Alias=;ID=PF3D7_1342900-D1-5-PF3D7_0724300;pvalue=0.000612;sequence=GTCACA;
PF3D7_0724300	fimo	nucleotide_motif	850	855	31.3	-	.	Name=PF3D7_1342900-D1_PF3D7_0724300-;Alias=;ID=PF3D7_1342900-D1-6-PF3D7_0724300;pvalue=0.000739;sequence=CGCCCT;
PF3D7_0724300	fimo	nucleotide_motif	845	850	30.8	-	.	Name=PF3D7_1342900-D1_PF3D7_0724300-;Alias=;ID=PF3D7_1342900-D1-7-PF3D7_0724300;pvalue=0.000831;sequence=TTCCTG;
PF3D7_0724300	fimo	nucleotide_motif	651	656	28.1	+	.	Name=PF3D7_1342900-D1_PF3D7_0724300+;Alias=;ID=PF3D7_1342900-D1-8-PF3D7_0724300;pvalue=0.00156;sequence=AACCCA;
PF3D7_0724300	fimo	nucleotide_motif	851	856	26.7	-	.	Name=PF3D7_1342900-D1_PF3D7_0724300-;Alias=;ID=PF3D7_1342900-D1-9-PF3D7_0724300;pvalue=0.00215;sequence=ACGCCC;
PF3D7_0724300	fimo	nucleotide_motif	988	993	26.7	+	.	Name=PF3D7_1342900-D1_PF3D7_0724300+;Alias=;ID=PF3D7_1342900-D1-10-PF3D7_0724300;pvalue=0.00215;sequence=TACCTG;
PF3D7_0724300	fimo	nucleotide_motif	852	857	26.5	+	.	Name=PF3D7_1342900-D1_PF3D7_0724300+;Alias=;ID=PF3D7_1342900-D1-11-PF3D7_0724300;pvalue=0.00223;sequence=GGCGTG;
PF3D7_0724300	fimo	nucleotide_motif	47	52	26.1	-	.	Name=PF3D7_1342900-D1_PF3D7_0724300-;Alias=;ID=PF3D7_1342900-D1-12-PF3D7_0724300;pvalue=0.00247;sequence=GTCAAG;
PF3D7_0724300	fimo	nucleotide_motif	652	657	25.5	+	.	Name=PF3D7_1342900-D1_PF3D7_0724300+;Alias=;ID=PF3D7_1342900-D1-13-PF3D7_0724300;pvalue=0.00278;sequence=ACCCAA;
PF3D7_0724300	fimo	nucleotide_motif	494	499	25.3	-	.	Name=PF3D7_1342900-D1_PF3D7_0724300-;Alias=;ID=PF3D7_1342900-D1-14-PF3D7_0724300;pvalue=0.00295;sequence=TCACAG;
PF3D7_0724300	fimo	nucleotide_motif	680	685	25.3	+	.	Name=PF3D7_1342900-D1_PF3D7_0724300+;Alias=;ID=PF3D7_1342900-D1-15-PF3D7_0724300;pvalue=0.00295;sequence=TCACAG;
PF3D7_0724300	fimo	nucleotide_motif	784	789	25.3	-	.	Name=PF3D7_1342900-D1_PF3D7_0724300-;Alias=;ID=PF3D7_1342900-D1-16-PF3D7_0724300;pvalue=0.00295;sequence=TCACTG;
PF3D7_0724300	fimo	nucleotide_motif	15	20	25	+	.	Name=PF3D7_1342900-D1_PF3D7_0724300+;Alias=;ID=PF3D7_1342900-D1-17-PF3D7_0724300;pvalue=0.00318;sequence=GCATCA;
PF3D7_0724300	fimo	nucleotide_motif	314	319	24.6	-	.	Name=PF3D7_1342900-D1_PF3D7_0724300-;Alias=;ID=PF3D7_1342900-D1-18-PF3D7_0724300;pvalue=0.00347;sequence=GTTTCG;
PF3D7_0724300	fimo	nucleotide_motif	240	245	24.5	+	.	Name=PF3D7_1342900-D1_PF3D7_0724300+;Alias=;ID=PF3D7_1342900-D1-19-PF3D7_0724300;pvalue=0.00357;sequence=TCCTTG;
PF3D7_0724300	fimo	nucleotide_motif	312	317	23.9	-	.	Name=PF3D7_1342900-D1_PF3D7_0724300-;Alias=;ID=PF3D7_1342900-D1-20-PF3D7_0724300;pvalue=0.00405;sequence=TTCGCT;
PF3D7_0724400	fimo	nucleotide_motif	496	501	57.4	+	.	Name=PF3D7_1342900-D1_PF3D7_0724400+;Alias=;ID=PF3D7_1342900-D1-1-PF3D7_0724400;pvalue=1.8e-06;sequence=GCCCCT;
PF3D7_0724400	fimo	nucleotide_motif	343	348	39.1	-	.	Name=PF3D7_1342900-D1_PF3D7_0724400-;Alias=;ID=PF3D7_1342900-D1-2-PF3D7_0724400;pvalue=0.000122;sequence=GCCTCT;
PF3D7_0724400	fimo	nucleotide_motif	572	577	36.7	+	.	Name=PF3D7_1342900-D1_PF3D7_0724400+;Alias=;ID=PF3D7_1342900-D1-3-PF3D7_0724400;pvalue=0.000212;sequence=TTCCCT;
PF3D7_0724400	fimo	nucleotide_motif	29	34	36.2	-	.	Name=PF3D7_1342900-D1_PF3D7_0724400-;Alias=;ID=PF3D7_1342900-D1-4-PF3D7_0724400;pvalue=0.000237;sequence=TTCCCA;
PF3D7_0724400	fimo	nucleotide_motif	495	500	34.9	+	.	Name=PF3D7_1342900-D1_PF3D7_0724400+;Alias=;ID=PF3D7_1342900-D1-5-PF3D7_0724400;pvalue=0.000322;sequence=TGCCCC;
PF3D7_0724400	fimo	nucleotide_motif	28	33	29.5	-	.	Name=PF3D7_1342900-D1_PF3D7_0724400-;Alias=;ID=PF3D7_1342900-D1-6-PF3D7_0724400;pvalue=0.00111;sequence=TCCCAT;
PF3D7_0724400	fimo	nucleotide_motif	573	578	29.2	+	.	Name=PF3D7_1342900-D1_PF3D7_0724400+;Alias=;ID=PF3D7_1342900-D1-7-PF3D7_0724400;pvalue=0.00121;sequence=TCCCTA;
PF3D7_0724400	fimo	nucleotide_motif	523	528	28.2	+	.	Name=PF3D7_1342900-D1_PF3D7_0724400+;Alias=;ID=PF3D7_1342900-D1-8-PF3D7_0724400;pvalue=0.00151;sequence=AACCCT;
PF3D7_0724400	fimo	nucleotide_motif	42	47	27.5	-	.	Name=PF3D7_1342900-D1_PF3D7_0724400-;Alias=;ID=PF3D7_1342900-D1-9-PF3D7_0724400;pvalue=0.00176;sequence=GACACA;
PF3D7_0724400	fimo	nucleotide_motif	492	497	26.4	-	.	Name=PF3D7_1342900-D1_PF3D7_0724400-;Alias=;ID=PF3D7_1342900-D1-10-PF3D7_0724400;pvalue=0.00231;sequence=GCAACA;
PF3D7_0724400	fimo	nucleotide_motif	524	529	25.7	+	.	Name=PF3D7_1342900-D1_PF3D7_0724400+;Alias=;ID=PF3D7_1342900-D1-11-PF3D7_0724400;pvalue=0.00267;sequence=ACCCTT;
PF3D7_0724400	fimo	nucleotide_motif	497	502	25.5	+	.	Name=PF3D7_1342900-D1_PF3D7_0724400+;Alias=;ID=PF3D7_1342900-D1-12-PF3D7_0724400;pvalue=0.00279;sequence=CCCCTA;
PF3D7_0724400	fimo	nucleotide_motif	378	383	24.4	+	.	Name=PF3D7_1342900-D1_PF3D7_0724400+;Alias=;ID=PF3D7_1342900-D1-13-PF3D7_0724400;pvalue=0.00362;sequence=GCCTTT;
PF3D7_0724400	fimo	nucleotide_motif	345	350	23.9	-	.	Name=PF3D7_1342900-D1_PF3D7_0724400-;Alias=;ID=PF3D7_1342900-D1-14-PF3D7_0724400;pvalue=0.00408;sequence=TTGCCT;
PF3D7_0724500	fimo	nucleotide_motif	287	292	42	-	.	Name=PF3D7_1342900-D1_PF3D7_0724500-;Alias=;ID=PF3D7_1342900-D1-1-PF3D7_0724500;pvalue=6.27e-05;sequence=ACCCCT;
PF3D7_0724500	fimo	nucleotide_motif	684	689	36.2	-	.	Name=PF3D7_1342900-D1_PF3D7_0724500-;Alias=;ID=PF3D7_1342900-D1-2-PF3D7_0724500;pvalue=0.000237;sequence=TTCCCA;
PF3D7_0724500	fimo	nucleotide_motif	257	262	35.7	+	.	Name=PF3D7_1342900-D1_PF3D7_0724500+;Alias=;ID=PF3D7_1342900-D1-3-PF3D7_0724500;pvalue=0.000267;sequence=ACCCAG;
PF3D7_0724500	fimo	nucleotide_motif	508	513	34.2	+	.	Name=PF3D7_1342900-D1_PF3D7_0724500+;Alias=;ID=PF3D7_1342900-D1-4-PF3D7_0724500;pvalue=0.00038;sequence=TCCGCA;
PF3D7_0724500	fimo	nucleotide_motif	961	966	31.5	+	.	Name=PF3D7_1342900-D1_PF3D7_0724500+;Alias=;ID=PF3D7_1342900-D1-5-PF3D7_0724500;pvalue=0.000714;sequence=TCCACA;
PF3D7_0724500	fimo	nucleotide_motif	162	167	30.1	+	.	Name=PF3D7_1342900-D1_PF3D7_0724500+;Alias=;ID=PF3D7_1342900-D1-6-PF3D7_0724500;pvalue=0.000984;sequence=GTCCAA;
PF3D7_0724500	fimo	nucleotide_motif	769	774	30.1	-	.	Name=PF3D7_1342900-D1_PF3D7_0724500-;Alias=;ID=PF3D7_1342900-D1-7-PF3D7_0724500;pvalue=0.000984;sequence=GTCCAA;
PF3D7_0724500	fimo	nucleotide_motif	288	293	30	-	.	Name=PF3D7_1342900-D1_PF3D7_0724500-;Alias=;ID=PF3D7_1342900-D1-8-PF3D7_0724500;pvalue=0.000989;sequence=TACCCC;
PF3D7_0724500	fimo	nucleotide_motif	474	479	29.7	+	.	Name=PF3D7_1342900-D1_PF3D7_0724500+;Alias=;ID=PF3D7_1342900-D1-9-PF3D7_0724500;pvalue=0.00106;sequence=TCCTCT;
PF3D7_0724500	fimo	nucleotide_motif	683	688	29.5	-	.	Name=PF3D7_1342900-D1_PF3D7_0724500-;Alias=;ID=PF3D7_1342900-D1-10-PF3D7_0724500;pvalue=0.00111;sequence=TCCCAT;
PF3D7_0724500	fimo	nucleotide_motif	701	706	29.3	-	.	Name=PF3D7_1342900-D1_PF3D7_0724500-;Alias=;ID=PF3D7_1342900-D1-11-PF3D7_0724500;pvalue=0.00116;sequence=TCCTCA;
PF3D7_0724500	fimo	nucleotide_motif	255	260	28.8	+	.	Name=PF3D7_1342900-D1_PF3D7_0724500+;Alias=;ID=PF3D7_1342900-D1-12-PF3D7_0724500;pvalue=0.00132;sequence=TCACCC;
PF3D7_0724500	fimo	nucleotide_motif	408	413	28.3	-	.	Name=PF3D7_1342900-D1_PF3D7_0724500-;Alias=;ID=PF3D7_1342900-D1-13-PF3D7_0724500;pvalue=0.00149;sequence=GCAGCT;
PF3D7_0724500	fimo	nucleotide_motif	196	201	28.1	+	.	Name=PF3D7_1342900-D1_PF3D7_0724500+;Alias=;ID=PF3D7_1342900-D1-14-PF3D7_0724500;pvalue=0.00156;sequence=AACCCA;
PF3D7_0724500	fimo	nucleotide_motif	256	261	28.1	+	.	Name=PF3D7_1342900-D1_PF3D7_0724500+;Alias=;ID=PF3D7_1342900-D1-15-PF3D7_0724500;pvalue=0.00156;sequence=CACCCA;
PF3D7_0724500	fimo	nucleotide_motif	393	398	27.7	-	.	Name=PF3D7_1342900-D1_PF3D7_0724500-;Alias=;ID=PF3D7_1342900-D1-16-PF3D7_0724500;pvalue=0.00171;sequence=GAACCT;
PF3D7_0724500	fimo	nucleotide_motif	51	56	27.5	+	.	Name=PF3D7_1342900-D1_PF3D7_0724500+;Alias=;ID=PF3D7_1342900-D1-17-PF3D7_0724500;pvalue=0.00179;sequence=GAACCA;
PF3D7_0724500	fimo	nucleotide_motif	626	631	27.5	-	.	Name=PF3D7_1342900-D1_PF3D7_0724500-;Alias=;ID=PF3D7_1342900-D1-18-PF3D7_0724500;pvalue=0.0018;sequence=GCTCGT;
PF3D7_0724500	fimo	nucleotide_motif	9	14	27.2	-	.	Name=PF3D7_1342900-D1_PF3D7_0724500-;Alias=;ID=PF3D7_1342900-D1-19-PF3D7_0724500;pvalue=0.00192;sequence=CCACCT;
PF3D7_0724500	fimo	nucleotide_motif	12	17	27	-	.	Name=PF3D7_1342900-D1_PF3D7_0724500-;Alias=;ID=PF3D7_1342900-D1-20-PF3D7_0724500;pvalue=0.00197;sequence=ACACCA;
PF3D7_0724500	fimo	nucleotide_motif	461	466	26.4	+	.	Name=PF3D7_1342900-D1_PF3D7_0724500+;Alias=;ID=PF3D7_1342900-D1-21-PF3D7_0724500;pvalue=0.00231;sequence=GCAACA;
PF3D7_0724500	fimo	nucleotide_motif	409	414	26.2	+	.	Name=PF3D7_1342900-D1_PF3D7_0724500+;Alias=;ID=PF3D7_1342900-D1-22-PF3D7_0724500;pvalue=0.00239;sequence=GCTGCA;
PF3D7_0724500	fimo	nucleotide_motif	506	511	25.9	+	.	Name=PF3D7_1342900-D1_PF3D7_0724500+;Alias=;ID=PF3D7_1342900-D1-23-PF3D7_0724500;pvalue=0.00257;sequence=ATTCCG;
PF3D7_0724500	fimo	nucleotide_motif	286	291	25.7	-	.	Name=PF3D7_1342900-D1_PF3D7_0724500-;Alias=;ID=PF3D7_1342900-D1-24-PF3D7_0724500;pvalue=0.00271;sequence=CCCCTT;
PF3D7_0724500	fimo	nucleotide_motif	197	202	25.5	+	.	Name=PF3D7_1342900-D1_PF3D7_0724500+;Alias=;ID=PF3D7_1342900-D1-25-PF3D7_0724500;pvalue=0.00278;sequence=ACCCAA;
PF3D7_0724500	fimo	nucleotide_motif	627	632	24.9	-	.	Name=PF3D7_1342900-D1_PF3D7_0724500-;Alias=;ID=PF3D7_1342900-D1-26-PF3D7_0724500;pvalue=0.00323;sequence=CGCTCG;
PF3D7_0724500	fimo	nucleotide_motif	6	11	24.9	-	.	Name=PF3D7_1342900-D1_PF3D7_0724500-;Alias=;ID=PF3D7_1342900-D1-27-PF3D7_0724500;pvalue=0.00326;sequence=CCTCCA;
PF3D7_0724500	fimo	nucleotide_motif	267	272	24.9	-	.	Name=PF3D7_1342900-D1_PF3D7_0724500-;Alias=;ID=PF3D7_1342900-D1-28-PF3D7_0724500;pvalue=0.00326;sequence=CCTCCA;
PF3D7_0724500	fimo	nucleotide_motif	10	15	24.9	-	.	Name=PF3D7_1342900-D1_PF3D7_0724500-;Alias=;ID=PF3D7_1342900-D1-29-PF3D7_0724500;pvalue=0.00327;sequence=ACCACC;
PF3D7_0724500	fimo	nucleotide_motif	55	60	24.5	-	.	Name=PF3D7_1342900-D1_PF3D7_0724500-;Alias=;ID=PF3D7_1342900-D1-30-PF3D7_0724500;pvalue=0.00357;sequence=TCCTTG;
PF3D7_0724500	fimo	nucleotide_motif	7	12	24.3	-	.	Name=PF3D7_1342900-D1_PF3D7_0724500-;Alias=;ID=PF3D7_1342900-D1-31-PF3D7_0724500;pvalue=0.00371;sequence=ACCTCC;
PF3D7_0724500	fimo	nucleotide_motif	268	273	24.3	-	.	Name=PF3D7_1342900-D1_PF3D7_0724500-;Alias=;ID=PF3D7_1342900-D1-32-PF3D7_0724500;pvalue=0.00371;sequence=ACCTCC;
PF3D7_0724500	fimo	nucleotide_motif	79	84	24.2	-	.	Name=PF3D7_1342900-D1_PF3D7_0724500-;Alias=;ID=PF3D7_1342900-D1-33-PF3D7_0724500;pvalue=0.00382;sequence=GCTTCT;
PF3D7_0724500	fimo	nucleotide_motif	171	176	24.2	-	.	Name=PF3D7_1342900-D1_PF3D7_0724500-;Alias=;ID=PF3D7_1342900-D1-34-PF3D7_0724500;pvalue=0.00382;sequence=GCTTCT;
PF3D7_0724500	fimo	nucleotide_motif	423	428	24.1	-	.	Name=PF3D7_1342900-D1_PF3D7_0724500-;Alias=;ID=PF3D7_1342900-D1-35-PF3D7_0724500;pvalue=0.00393;sequence=GCTTCA;
PF3D7_0724500	fimo	nucleotide_motif	394	399	24	+	.	Name=PF3D7_1342900-D1_PF3D7_0724500+;Alias=;ID=PF3D7_1342900-D1-36-PF3D7_0724500;pvalue=0.00401;sequence=GGTTCG;
PF3D7_0724500	fimo	nucleotide_motif	629	634	23.9	-	.	Name=PF3D7_1342900-D1_PF3D7_0724500-;Alias=;ID=PF3D7_1342900-D1-37-PF3D7_0724500;pvalue=0.00405;sequence=TTCGCT;
PF3D7_0724600	fimo	nucleotide_motif	756	761	37.9	-	.	Name=PF3D7_1342900-D1_PF3D7_0724600-;Alias=;ID=PF3D7_1342900-D1-1-PF3D7_0724600;pvalue=0.000161;sequence=GCCCTC;
PF3D7_0724600	fimo	nucleotide_motif	757	762	35.7	-	.	Name=PF3D7_1342900-D1_PF3D7_0724600-;Alias=;ID=PF3D7_1342900-D1-2-PF3D7_0724600;pvalue=0.000271;sequence=TGCCCT;
PF3D7_0724600	fimo	nucleotide_motif	105	110	29	+	.	Name=PF3D7_1342900-D1_PF3D7_0724600+;Alias=;ID=PF3D7_1342900-D1-3-PF3D7_0724600;pvalue=0.00126;sequence=TCTCCT;
PF3D7_0724600	fimo	nucleotide_motif	943	948	29	-	.	Name=PF3D7_1342900-D1_PF3D7_0724600-;Alias=;ID=PF3D7_1342900-D1-4-PF3D7_0724600;pvalue=0.00126;sequence=TCTCCT;
PF3D7_0724600	fimo	nucleotide_motif	505	510	27.5	+	.	Name=PF3D7_1342900-D1_PF3D7_0724600+;Alias=;ID=PF3D7_1342900-D1-5-PF3D7_0724600;pvalue=0.00176;sequence=GACACA;
PF3D7_0724600	fimo	nucleotide_motif	106	111	26.3	+	.	Name=PF3D7_1342900-D1_PF3D7_0724600+;Alias=;ID=PF3D7_1342900-D1-6-PF3D7_0724600;pvalue=0.00232;sequence=CTCCTG;
PF3D7_0724600	fimo	nucleotide_motif	755	760	25.5	-	.	Name=PF3D7_1342900-D1_PF3D7_0724600-;Alias=;ID=PF3D7_1342900-D1-7-PF3D7_0724600;pvalue=0.00279;sequence=CCCTCA;
PF3D7_0724600	fimo	nucleotide_motif	257	262	25.4	+	.	Name=PF3D7_1342900-D1_PF3D7_0724600+;Alias=;ID=PF3D7_1342900-D1-8-PF3D7_0724600;pvalue=0.0029;sequence=TCCATG;
PF3D7_0724600	fimo	nucleotide_motif	390	395	24	-	.	Name=PF3D7_1342900-D1_PF3D7_0724600-;Alias=;ID=PF3D7_1342900-D1-9-PF3D7_0724600;pvalue=0.004;sequence=GCCAAC;
PF3D7_0724700	fimo	nucleotide_motif	776	781	55.9	-	.	Name=PF3D7_1342900-D1_PF3D7_0724700-;Alias=;ID=PF3D7_1342900-D1-1-PF3D7_0724700;pvalue=2.55e-06;sequence=GCCCCC;
PF3D7_0724700	fimo	nucleotide_motif	775	780	42	-	.	Name=PF3D7_1342900-D1_PF3D7_0724700-;Alias=;ID=PF3D7_1342900-D1-2-PF3D7_0724700;pvalue=6.34e-05;sequence=CCCCCT;
PF3D7_0724700	fimo	nucleotide_motif	576	581	36.2	-	.	Name=PF3D7_1342900-D1_PF3D7_0724700-;Alias=;ID=PF3D7_1342900-D1-3-PF3D7_0724700;pvalue=0.000237;sequence=TTCCCA;
PF3D7_0724700	fimo	nucleotide_motif	742	747	33.1	+	.	Name=PF3D7_1342900-D1_PF3D7_0724700+;Alias=;ID=PF3D7_1342900-D1-4-PF3D7_0724700;pvalue=0.000491;sequence=CTCCCA;
PF3D7_0724700	fimo	nucleotide_motif	255	260	31.8	-	.	Name=PF3D7_1342900-D1_PF3D7_0724700-;Alias=;ID=PF3D7_1342900-D1-5-PF3D7_0724700;pvalue=0.000662;sequence=TCCACT;
PF3D7_0724700	fimo	nucleotide_motif	961	966	30.4	+	.	Name=PF3D7_1342900-D1_PF3D7_0724700+;Alias=;ID=PF3D7_1342900-D1-6-PF3D7_0724700;pvalue=0.000904;sequence=GTCCTT;
PF3D7_0724700	fimo	nucleotide_motif	575	580	29.5	-	.	Name=PF3D7_1342900-D1_PF3D7_0724700-;Alias=;ID=PF3D7_1342900-D1-7-PF3D7_0724700;pvalue=0.00111;sequence=TCCCAT;
PF3D7_0724700	fimo	nucleotide_motif	777	782	28.8	-	.	Name=PF3D7_1342900-D1_PF3D7_0724700-;Alias=;ID=PF3D7_1342900-D1-8-PF3D7_0724700;pvalue=0.00132;sequence=AGCCCC;
PF3D7_0724700	fimo	nucleotide_motif	743	748	28.4	+	.	Name=PF3D7_1342900-D1_PF3D7_0724700+;Alias=;ID=PF3D7_1342900-D1-9-PF3D7_0724700;pvalue=0.00143;sequence=TCCCAC;
PF3D7_0724700	fimo	nucleotide_motif	959	964	28.4	-	.	Name=PF3D7_1342900-D1_PF3D7_0724700-;Alias=;ID=PF3D7_1342900-D1-10-PF3D7_0724700;pvalue=0.00145;sequence=GGACGG;
PF3D7_0724700	fimo	nucleotide_motif	744	749	27.2	+	.	Name=PF3D7_1342900-D1_PF3D7_0724700+;Alias=;ID=PF3D7_1342900-D1-11-PF3D7_0724700;pvalue=0.00192;sequence=CCCACT;
PF3D7_0724700	fimo	nucleotide_motif	292	297	26	-	.	Name=PF3D7_1342900-D1_PF3D7_0724700-;Alias=;ID=PF3D7_1342900-D1-12-PF3D7_0724700;pvalue=0.00252;sequence=GTACAG;
PF3D7_0724700	fimo	nucleotide_motif	774	779	25.7	-	.	Name=PF3D7_1342900-D1_PF3D7_0724700-;Alias=;ID=PF3D7_1342900-D1-13-PF3D7_0724700;pvalue=0.00271;sequence=CCCCTT;
PF3D7_0724700	fimo	nucleotide_motif	741	746	24	+	.	Name=PF3D7_1342900-D1_PF3D7_0724700+;Alias=;ID=PF3D7_1342900-D1-14-PF3D7_0724700;pvalue=0.00401;sequence=ACTCCC;
PF3D7_0724700	fimo	nucleotide_motif	543	548	23.9	-	.	Name=PF3D7_1342900-D1_PF3D7_0724700-;Alias=;ID=PF3D7_1342900-D1-15-PF3D7_0724700;pvalue=0.00405;sequence=TTCGCT;
PF3D7_0724800	fimo	nucleotide_motif	708	713	40.6	+	.	Name=PF3D7_1342900-D1_PF3D7_0724800+;Alias=;ID=PF3D7_1342900-D1-1-PF3D7_0724800;pvalue=8.68e-05;sequence=GCCACA;
PF3D7_0724800	fimo	nucleotide_motif	646	651	30.8	+	.	Name=PF3D7_1342900-D1_PF3D7_0724800+;Alias=;ID=PF3D7_1342900-D1-2-PF3D7_0724800;pvalue=0.000831;sequence=TTCCAG;
PF3D7_0724800	fimo	nucleotide_motif	279	284	27.2	+	.	Name=PF3D7_1342900-D1_PF3D7_0724800+;Alias=;ID=PF3D7_1342900-D1-3-PF3D7_0724800;pvalue=0.00189;sequence=ACACCT;
PF3D7_0724800	fimo	nucleotide_motif	431	436	26	+	.	Name=PF3D7_1342900-D1_PF3D7_0724800+;Alias=;ID=PF3D7_1342900-D1-4-PF3D7_0724800;pvalue=0.00252;sequence=GTACAG;
PF3D7_0724800	fimo	nucleotide_motif	520	525	25.3	-	.	Name=PF3D7_1342900-D1_PF3D7_0724800-;Alias=;ID=PF3D7_1342900-D1-5-PF3D7_0724800;pvalue=0.00295;sequence=TCACTG;
PF3D7_0724800	fimo	nucleotide_motif	51	56	25.1	+	.	Name=PF3D7_1342900-D1_PF3D7_0724800+;Alias=;ID=PF3D7_1342900-D1-6-PF3D7_0724800;pvalue=0.00307;sequence=GCACTT;
PF3D7_0724800	fimo	nucleotide_motif	651	656	24.7	+	.	Name=PF3D7_1342900-D1_PF3D7_0724800+;Alias=;ID=PF3D7_1342900-D1-7-PF3D7_0724800;pvalue=0.00339;sequence=GTCTTG;
PF3D7_0724800	fimo	nucleotide_motif	765	770	24.6	+	.	Name=PF3D7_1342900-D1_PF3D7_0724800+;Alias=;ID=PF3D7_1342900-D1-8-PF3D7_0724800;pvalue=0.00347;sequence=GTTTCG;
PF3D7_0724800	fimo	nucleotide_motif	968	973	24.1	+	.	Name=PF3D7_1342900-D1_PF3D7_0724800+;Alias=;ID=PF3D7_1342900-D1-9-PF3D7_0724800;pvalue=0.0039;sequence=GCTCAT;
PF3D7_0724800	fimo	nucleotide_motif	648	653	24	-	.	Name=PF3D7_1342900-D1_PF3D7_0724800-;Alias=;ID=PF3D7_1342900-D1-10-PF3D7_0724800;pvalue=0.00399;sequence=GACTGG;
PF3D7_0724900	fimo	nucleotide_motif	339	344	45.6	+	.	Name=PF3D7_1342900-D1_PF3D7_0724900+;Alias=;ID=PF3D7_1342900-D1-1-PF3D7_0724900;pvalue=2.78e-05;sequence=GGCCCA;
PF3D7_0724900	fimo	nucleotide_motif	135	140	45.4	-	.	Name=PF3D7_1342900-D1_PF3D7_0724900-;Alias=;ID=PF3D7_1342900-D1-2-PF3D7_0724900;pvalue=2.89e-05;sequence=TCCCCC;
PF3D7_0724900	fimo	nucleotide_motif	134	139	41.7	-	.	Name=PF3D7_1342900-D1_PF3D7_0724900-;Alias=;ID=PF3D7_1342900-D1-3-PF3D7_0724900;pvalue=6.76e-05;sequence=CCCCCA;
PF3D7_0724900	fimo	nucleotide_motif	340	345	38.5	+	.	Name=PF3D7_1342900-D1_PF3D7_0724900+;Alias=;ID=PF3D7_1342900-D1-4-PF3D7_0724900;pvalue=0.000141;sequence=GCCCAA;
PF3D7_0724900	fimo	nucleotide_motif	676	681	36.7	+	.	Name=PF3D7_1342900-D1_PF3D7_0724900+;Alias=;ID=PF3D7_1342900-D1-5-PF3D7_0724900;pvalue=0.000212;sequence=TTCCCT;
PF3D7_0724900	fimo	nucleotide_motif	652	657	36.2	-	.	Name=PF3D7_1342900-D1_PF3D7_0724900-;Alias=;ID=PF3D7_1342900-D1-6-PF3D7_0724900;pvalue=0.000237;sequence=TTCCCA;
PF3D7_0724900	fimo	nucleotide_motif	136	141	35.1	-	.	Name=PF3D7_1342900-D1_PF3D7_0724900-;Alias=;ID=PF3D7_1342900-D1-7-PF3D7_0724900;pvalue=0.000307;sequence=TTCCCC;
PF3D7_0724900	fimo	nucleotide_motif	460	465	33.9	+	.	Name=PF3D7_1342900-D1_PF3D7_0724900+;Alias=;ID=PF3D7_1342900-D1-8-PF3D7_0724900;pvalue=0.000409;sequence=TACCCT;
PF3D7_0724900	fimo	nucleotide_motif	338	343	33.6	-	.	Name=PF3D7_1342900-D1_PF3D7_0724900-;Alias=;ID=PF3D7_1342900-D1-9-PF3D7_0724900;pvalue=0.000434;sequence=GGGCCT;
PF3D7_0724900	fimo	nucleotide_motif	95	100	30.8	+	.	Name=PF3D7_1342900-D1_PF3D7_0724900+;Alias=;ID=PF3D7_1342900-D1-10-PF3D7_0724900;pvalue=0.000831;sequence=TTCCTG;
PF3D7_0724900	fimo	nucleotide_motif	867	872	30.1	-	.	Name=PF3D7_1342900-D1_PF3D7_0724900-;Alias=;ID=PF3D7_1342900-D1-11-PF3D7_0724900;pvalue=0.000984;sequence=GTCCAA;
PF3D7_0724900	fimo	nucleotide_motif	677	682	29.5	+	.	Name=PF3D7_1342900-D1_PF3D7_0724900+;Alias=;ID=PF3D7_1342900-D1-12-PF3D7_0724900;pvalue=0.00111;sequence=TCCCTT;
PF3D7_0724900	fimo	nucleotide_motif	651	656	29.5	-	.	Name=PF3D7_1342900-D1_PF3D7_0724900-;Alias=;ID=PF3D7_1342900-D1-13-PF3D7_0724900;pvalue=0.00111;sequence=TCCCAT;
PF3D7_0724900	fimo	nucleotide_motif	337	342	29	-	.	Name=PF3D7_1342900-D1_PF3D7_0724900-;Alias=;ID=PF3D7_1342900-D1-14-PF3D7_0724900;pvalue=0.00127;sequence=GGCCTT;
PF3D7_0724900	fimo	nucleotide_motif	869	874	28.4	+	.	Name=PF3D7_1342900-D1_PF3D7_0724900+;Alias=;ID=PF3D7_1342900-D1-15-PF3D7_0724900;pvalue=0.00145;sequence=GGACGG;
PF3D7_0724900	fimo	nucleotide_motif	759	764	28.1	+	.	Name=PF3D7_1342900-D1_PF3D7_0724900+;Alias=;ID=PF3D7_1342900-D1-16-PF3D7_0724900;pvalue=0.00156;sequence=AACCCA;
PF3D7_0724900	fimo	nucleotide_motif	872	877	27.8	-	.	Name=PF3D7_1342900-D1_PF3D7_0724900-;Alias=;ID=PF3D7_1342900-D1-17-PF3D7_0724900;pvalue=0.00164;sequence=TAACCG;
PF3D7_0724900	fimo	nucleotide_motif	157	162	27	-	.	Name=PF3D7_1342900-D1_PF3D7_0724900-;Alias=;ID=PF3D7_1342900-D1-18-PF3D7_0724900;pvalue=0.00197;sequence=ACACCA;
PF3D7_0724900	fimo	nucleotide_motif	461	466	25.7	+	.	Name=PF3D7_1342900-D1_PF3D7_0724900+;Alias=;ID=PF3D7_1342900-D1-19-PF3D7_0724900;pvalue=0.00267;sequence=ACCCTT;
PF3D7_0724900	fimo	nucleotide_motif	133	138	25.7	-	.	Name=PF3D7_1342900-D1_PF3D7_0724900-;Alias=;ID=PF3D7_1342900-D1-20-PF3D7_0724900;pvalue=0.00271;sequence=CCCCAT;
PF3D7_0724900	fimo	nucleotide_motif	760	765	25.5	+	.	Name=PF3D7_1342900-D1_PF3D7_0724900+;Alias=;ID=PF3D7_1342900-D1-21-PF3D7_0724900;pvalue=0.00278;sequence=ACCCAA;
PF3D7_0724900	fimo	nucleotide_motif	758	763	25.5	+	.	Name=PF3D7_1342900-D1_PF3D7_0724900+;Alias=;ID=PF3D7_1342900-D1-22-PF3D7_0724900;pvalue=0.0028;sequence=GAACCC;
PF3D7_0724900	fimo	nucleotide_motif	471	476	25.3	-	.	Name=PF3D7_1342900-D1_PF3D7_0724900-;Alias=;ID=PF3D7_1342900-D1-23-PF3D7_0724900;pvalue=0.00295;sequence=TCACAG;
PF3D7_0724900	fimo	nucleotide_motif	329	334	25.2	+	.	Name=PF3D7_1342900-D1_PF3D7_0724900+;Alias=;ID=PF3D7_1342900-D1-24-PF3D7_0724900;pvalue=0.00302;sequence=GCATCT;
PF3D7_0724900	fimo	nucleotide_motif	98	103	24.5	-	.	Name=PF3D7_1342900-D1_PF3D7_0724900-;Alias=;ID=PF3D7_1342900-D1-25-PF3D7_0724900;pvalue=0.00357;sequence=GTTCAG;
PF3D7_0724900	fimo	nucleotide_motif	336	341	24.4	-	.	Name=PF3D7_1342900-D1_PF3D7_0724900-;Alias=;ID=PF3D7_1342900-D1-26-PF3D7_0724900;pvalue=0.00367;sequence=GCCTTA;
PF3D7_0724900	fimo	nucleotide_motif	169	174	24.2	-	.	Name=PF3D7_1342900-D1_PF3D7_0724900-;Alias=;ID=PF3D7_1342900-D1-27-PF3D7_0724900;pvalue=0.00382;sequence=GCTTCT;
PF3D7_0725000	fimo	nucleotide_motif	723	728	42	+	.	Name=PF3D7_1342900-D1_PF3D7_0725000+;Alias=;ID=PF3D7_1342900-D1-1-PF3D7_0725000;pvalue=6.27e-05;sequence=ACCCCT;
PF3D7_0725000	fimo	nucleotide_motif	904	909	31.5	+	.	Name=PF3D7_1342900-D1_PF3D7_0725000+;Alias=;ID=PF3D7_1342900-D1-2-PF3D7_0725000;pvalue=0.000714;sequence=TCCACA;
PF3D7_0725000	fimo	nucleotide_motif	219	224	29.7	-	.	Name=PF3D7_1342900-D1_PF3D7_0725000-;Alias=;ID=PF3D7_1342900-D1-3-PF3D7_0725000;pvalue=0.00106;sequence=TCCTCT;
PF3D7_0725000	fimo	nucleotide_motif	225	230	28.8	-	.	Name=PF3D7_1342900-D1_PF3D7_0725000-;Alias=;ID=PF3D7_1342900-D1-4-PF3D7_0725000;pvalue=0.00132;sequence=TCCACC;
PF3D7_0725000	fimo	nucleotide_motif	297	302	28.3	+	.	Name=PF3D7_1342900-D1_PF3D7_0725000+;Alias=;ID=PF3D7_1342900-D1-5-PF3D7_0725000;pvalue=0.00149;sequence=GCAGCT;
PF3D7_0725000	fimo	nucleotide_motif	780	785	27.2	+	.	Name=PF3D7_1342900-D1_PF3D7_0725000+;Alias=;ID=PF3D7_1342900-D1-6-PF3D7_0725000;pvalue=0.00189;sequence=ACACCT;
PF3D7_0725000	fimo	nucleotide_motif	608	613	27.2	-	.	Name=PF3D7_1342900-D1_PF3D7_0725000-;Alias=;ID=PF3D7_1342900-D1-7-PF3D7_0725000;pvalue=0.00189;sequence=ACACCT;
PF3D7_0725000	fimo	nucleotide_motif	224	229	27.2	-	.	Name=PF3D7_1342900-D1_PF3D7_0725000-;Alias=;ID=PF3D7_1342900-D1-8-PF3D7_0725000;pvalue=0.00192;sequence=CCACCT;
PF3D7_0725000	fimo	nucleotide_motif	235	240	27	+	.	Name=PF3D7_1342900-D1_PF3D7_0725000+;Alias=;ID=PF3D7_1342900-D1-9-PF3D7_0725000;pvalue=0.00197;sequence=ACACCA;
PF3D7_0725000	fimo	nucleotide_motif	296	301	26.4	-	.	Name=PF3D7_1342900-D1_PF3D7_0725000-;Alias=;ID=PF3D7_1342900-D1-10-PF3D7_0725000;pvalue=0.00228;sequence=GCTGCT;
PF3D7_0725000	fimo	nucleotide_motif	473	478	26.4	-	.	Name=PF3D7_1342900-D1_PF3D7_0725000-;Alias=;ID=PF3D7_1342900-D1-11-PF3D7_0725000;pvalue=0.00231;sequence=GCAACA;
PF3D7_0725000	fimo	nucleotide_motif	486	491	26.4	-	.	Name=PF3D7_1342900-D1_PF3D7_0725000-;Alias=;ID=PF3D7_1342900-D1-12-PF3D7_0725000;pvalue=0.00231;sequence=GCAACA;
PF3D7_0725000	fimo	nucleotide_motif	722	727	26	+	.	Name=PF3D7_1342900-D1_PF3D7_0725000+;Alias=;ID=PF3D7_1342900-D1-13-PF3D7_0725000;pvalue=0.00253;sequence=AACCCC;
PF3D7_0725000	fimo	nucleotide_motif	724	729	25.7	+	.	Name=PF3D7_1342900-D1_PF3D7_0725000+;Alias=;ID=PF3D7_1342900-D1-14-PF3D7_0725000;pvalue=0.00271;sequence=CCCCTT;
PF3D7_0725000	fimo	nucleotide_motif	379	384	25	+	.	Name=PF3D7_1342900-D1_PF3D7_0725000+;Alias=;ID=PF3D7_1342900-D1-15-PF3D7_0725000;pvalue=0.00318;sequence=GCATCA;
PF3D7_0725000	fimo	nucleotide_motif	221	226	24.9	-	.	Name=PF3D7_1342900-D1_PF3D7_0725000-;Alias=;ID=PF3D7_1342900-D1-16-PF3D7_0725000;pvalue=0.00323;sequence=CCTCCT;
PF3D7_0725000	fimo	nucleotide_motif	465	470	24.7	-	.	Name=PF3D7_1342900-D1_PF3D7_0725000-;Alias=;ID=PF3D7_1342900-D1-17-PF3D7_0725000;pvalue=0.00339;sequence=GTCTTG;
PF3D7_0725000	fimo	nucleotide_motif	501	506	24.7	+	.	Name=PF3D7_1342900-D1_PF3D7_0725000+;Alias=;ID=PF3D7_1342900-D1-18-PF3D7_0725000;pvalue=0.00342;sequence=GCTACA;
PF3D7_0725000	fimo	nucleotide_motif	222	227	24.3	-	.	Name=PF3D7_1342900-D1_PF3D7_0725000-;Alias=;ID=PF3D7_1342900-D1-19-PF3D7_0725000;pvalue=0.00371;sequence=ACCTCC;
PF3D7_0725100	fimo	nucleotide_motif	660	665	56.2	-	.	Name=PF3D7_1342900-D1_PF3D7_0725100-;Alias=;ID=PF3D7_1342900-D1-1-PF3D7_0725100;pvalue=2.37e-06;sequence=GCCCCA;
PF3D7_0725100	fimo	nucleotide_motif	578	583	37.7	+	.	Name=PF3D7_1342900-D1_PF3D7_0725100+;Alias=;ID=PF3D7_1342900-D1-2-PF3D7_0725100;pvalue=0.000168;sequence=AACCCG;
PF3D7_0725100	fimo	nucleotide_motif	521	526	36.7	-	.	Name=PF3D7_1342900-D1_PF3D7_0725100-;Alias=;ID=PF3D7_1342900-D1-3-PF3D7_0725100;pvalue=0.000212;sequence=TTCCCT;
PF3D7_0725100	fimo	nucleotide_motif	519	524	35.7	-	.	Name=PF3D7_1342900-D1_PF3D7_0725100-;Alias=;ID=PF3D7_1342900-D1-4-PF3D7_0725100;pvalue=0.000272;sequence=CCCTCG;
PF3D7_0725100	fimo	nucleotide_motif	661	666	34.9	-	.	Name=PF3D7_1342900-D1_PF3D7_0725100-;Alias=;ID=PF3D7_1342900-D1-5-PF3D7_0725100;pvalue=0.000322;sequence=TGCCCC;
PF3D7_0725100	fimo	nucleotide_motif	968	973	34.3	+	.	Name=PF3D7_1342900-D1_PF3D7_0725100+;Alias=;ID=PF3D7_1342900-D1-6-PF3D7_0725100;pvalue=0.000367;sequence=GTGCCA;
PF3D7_0725100	fimo	nucleotide_motif	988	993	31.6	-	.	Name=PF3D7_1342900-D1_PF3D7_0725100-;Alias=;ID=PF3D7_1342900-D1-7-PF3D7_0725100;pvalue=0.000686;sequence=TCACCT;
PF3D7_0725100	fimo	nucleotide_motif	776	781	30.4	+	.	Name=PF3D7_1342900-D1_PF3D7_0725100+;Alias=;ID=PF3D7_1342900-D1-8-PF3D7_0725100;pvalue=0.000904;sequence=GTCCAT;
PF3D7_0725100	fimo	nucleotide_motif	967	972	30.4	-	.	Name=PF3D7_1342900-D1_PF3D7_0725100-;Alias=;ID=PF3D7_1342900-D1-9-PF3D7_0725100;pvalue=0.000908;sequence=GGCACA;
PF3D7_0725100	fimo	nucleotide_motif	814	819	30.1	+	.	Name=PF3D7_1342900-D1_PF3D7_0725100+;Alias=;ID=PF3D7_1342900-D1-10-PF3D7_0725100;pvalue=0.000984;sequence=GTCCAA;
PF3D7_0725100	fimo	nucleotide_motif	645	650	29	-	.	Name=PF3D7_1342900-D1_PF3D7_0725100-;Alias=;ID=PF3D7_1342900-D1-11-PF3D7_0725100;pvalue=0.00126;sequence=TCTCCT;
PF3D7_0725100	fimo	nucleotide_motif	579	584	28.7	+	.	Name=PF3D7_1342900-D1_PF3D7_0725100+;Alias=;ID=PF3D7_1342900-D1-12-PF3D7_0725100;pvalue=0.00135;sequence=ACCCGT;
PF3D7_0725100	fimo	nucleotide_motif	646	651	28.7	-	.	Name=PF3D7_1342900-D1_PF3D7_0725100-;Alias=;ID=PF3D7_1342900-D1-13-PF3D7_0725100;pvalue=0.00136;sequence=GTCTCC;
PF3D7_0725100	fimo	nucleotide_motif	520	525	28.4	-	.	Name=PF3D7_1342900-D1_PF3D7_0725100-;Alias=;ID=PF3D7_1342900-D1-14-PF3D7_0725100;pvalue=0.00143;sequence=TCCCTC;
PF3D7_0725100	fimo	nucleotide_motif	222	227	28.2	+	.	Name=PF3D7_1342900-D1_PF3D7_0725100+;Alias=;ID=PF3D7_1342900-D1-15-PF3D7_0725100;pvalue=0.00151;sequence=AACCCT;
PF3D7_0725100	fimo	nucleotide_motif	628	633	28.2	-	.	Name=PF3D7_1342900-D1_PF3D7_0725100-;Alias=;ID=PF3D7_1342900-D1-16-PF3D7_0725100;pvalue=0.00151;sequence=AACCCT;
PF3D7_0725100	fimo	nucleotide_motif	984	989	27.6	-	.	Name=PF3D7_1342900-D1_PF3D7_0725100-;Alias=;ID=PF3D7_1342900-D1-17-PF3D7_0725100;pvalue=0.00174;sequence=CTCACG;
PF3D7_0725100	fimo	nucleotide_motif	773	778	27.5	-	.	Name=PF3D7_1342900-D1_PF3D7_0725100-;Alias=;ID=PF3D7_1342900-D1-18-PF3D7_0725100;pvalue=0.00176;sequence=GACACA;
PF3D7_0725100	fimo	nucleotide_motif	797	802	27	-	.	Name=PF3D7_1342900-D1_PF3D7_0725100-;Alias=;ID=PF3D7_1342900-D1-19-PF3D7_0725100;pvalue=0.00197;sequence=ACACCA;
PF3D7_0725100	fimo	nucleotide_motif	31	36	26.1	+	.	Name=PF3D7_1342900-D1_PF3D7_0725100+;Alias=;ID=PF3D7_1342900-D1-20-PF3D7_0725100;pvalue=0.00247;sequence=GTCAAG;
PF3D7_0725100	fimo	nucleotide_motif	266	271	26.1	-	.	Name=PF3D7_1342900-D1_PF3D7_0725100-;Alias=;ID=PF3D7_1342900-D1-21-PF3D7_0725100;pvalue=0.00247;sequence=GTCATG;
PF3D7_0725100	fimo	nucleotide_motif	223	228	25.7	+	.	Name=PF3D7_1342900-D1_PF3D7_0725100+;Alias=;ID=PF3D7_1342900-D1-22-PF3D7_0725100;pvalue=0.00267;sequence=ACCCTT;
PF3D7_0725100	fimo	nucleotide_motif	659	664	25.7	-	.	Name=PF3D7_1342900-D1_PF3D7_0725100-;Alias=;ID=PF3D7_1342900-D1-23-PF3D7_0725100;pvalue=0.00271;sequence=CCCCAT;
PF3D7_0725100	fimo	nucleotide_motif	986	991	25.6	-	.	Name=PF3D7_1342900-D1_PF3D7_0725100-;Alias=;ID=PF3D7_1342900-D1-24-PF3D7_0725100;pvalue=0.00273;sequence=ACCTCA;
PF3D7_0725100	fimo	nucleotide_motif	627	632	25.5	-	.	Name=PF3D7_1342900-D1_PF3D7_0725100-;Alias=;ID=PF3D7_1342900-D1-25-PF3D7_0725100;pvalue=0.00278;sequence=ACCCTA;
PF3D7_0725100	fimo	nucleotide_motif	264	269	25.4	+	.	Name=PF3D7_1342900-D1_PF3D7_0725100+;Alias=;ID=PF3D7_1342900-D1-26-PF3D7_0725100;pvalue=0.0029;sequence=TCCATG;
PF3D7_0725100	fimo	nucleotide_motif	664	669	25.2	+	.	Name=PF3D7_1342900-D1_PF3D7_0725100+;Alias=;ID=PF3D7_1342900-D1-27-PF3D7_0725100;pvalue=0.00302;sequence=GCATCT;
PF3D7_0725100	fimo	nucleotide_motif	970	975	25	+	.	Name=PF3D7_1342900-D1_PF3D7_0725100+;Alias=;ID=PF3D7_1342900-D1-28-PF3D7_0725100;pvalue=0.00318;sequence=GCCATA;
PF3D7_0725100	fimo	nucleotide_motif	966	971	24	-	.	Name=PF3D7_1342900-D1_PF3D7_0725100-;Alias=;ID=PF3D7_1342900-D1-29-PF3D7_0725100;pvalue=0.004;sequence=GCACAC;
PF3D7_0725200	fimo	nucleotide_motif	237	242	36.7	-	.	Name=PF3D7_1342900-D1_PF3D7_0725200-;Alias=;ID=PF3D7_1342900-D1-1-PF3D7_0725200;pvalue=0.000212;sequence=TTCCCT;
PF3D7_0725200	fimo	nucleotide_motif	58	63	35.3	-	.	Name=PF3D7_1342900-D1_PF3D7_0725200-;Alias=;ID=PF3D7_1342900-D1-2-PF3D7_0725200;pvalue=0.000295;sequence=GCACAG;
PF3D7_0725200	fimo	nucleotide_motif	917	922	33.3	+	.	Name=PF3D7_1342900-D1_PF3D7_0725200+;Alias=;ID=PF3D7_1342900-D1-3-PF3D7_0725200;pvalue=0.000462;sequence=TACCCA;
PF3D7_0725200	fimo	nucleotide_motif	173	178	31.6	-	.	Name=PF3D7_1342900-D1_PF3D7_0725200-;Alias=;ID=PF3D7_1342900-D1-4-PF3D7_0725200;pvalue=0.000686;sequence=TCACCT;
PF3D7_0725200	fimo	nucleotide_motif	45	50	31.5	-	.	Name=PF3D7_1342900-D1_PF3D7_0725200-;Alias=;ID=PF3D7_1342900-D1-5-PF3D7_0725200;pvalue=0.000714;sequence=TCCACA;
PF3D7_0725200	fimo	nucleotide_motif	236	241	29.2	-	.	Name=PF3D7_1342900-D1_PF3D7_0725200-;Alias=;ID=PF3D7_1342900-D1-6-PF3D7_0725200;pvalue=0.00121;sequence=TCCCTA;
