## Supplementary tables for "Refining the transcriptome of the human malaria parasite *Plasmodium falciparum* using amplification-free RNA-seq": Table_S13_3D7.ApiAP2_motifs_upstream_ATG.txt (part 136 of 258)

###### Chappell et al. 2019; Table S13: ApiAP2 motifs up to 1000 nt upstream of the annotated start site (i.e. position rel
PF3D7_0725200	fimo	nucleotide_motif	61	66	28.2	-	.	Name=PF3D7_1342900-D1_PF3D7_0725200-;Alias=;ID=PF3D7_1342900-D1-7-PF3D7_0725200;pvalue=0.00152;sequence=GCAGCA;
PF3D7_0725200	fimo	nucleotide_motif	635	640	28	+	.	Name=PF3D7_1342900-D1_PF3D7_0725200+;Alias=;ID=PF3D7_1342900-D1-8-PF3D7_0725200;pvalue=0.00159;sequence=TACACG;
PF3D7_0725200	fimo	nucleotide_motif	60	65	27.6	+	.	Name=PF3D7_1342900-D1_PF3D7_0725200+;Alias=;ID=PF3D7_1342900-D1-9-PF3D7_0725200;pvalue=0.00173;sequence=GTGCTG;
PF3D7_0725200	fimo	nucleotide_motif	919	924	27.2	+	.	Name=PF3D7_1342900-D1_PF3D7_0725200+;Alias=;ID=PF3D7_1342900-D1-10-PF3D7_0725200;pvalue=0.00192;sequence=CCCACT;
PF3D7_0725200	fimo	nucleotide_motif	187	192	26.5	-	.	Name=PF3D7_1342900-D1_PF3D7_0725200-;Alias=;ID=PF3D7_1342900-D1-11-PF3D7_0725200;pvalue=0.00223;sequence=ATCCAG;
PF3D7_0725200	fimo	nucleotide_motif	62	67	26.4	+	.	Name=PF3D7_1342900-D1_PF3D7_0725200+;Alias=;ID=PF3D7_1342900-D1-12-PF3D7_0725200;pvalue=0.00228;sequence=GCTGCT;
PF3D7_0725200	fimo	nucleotide_motif	108	113	26.4	-	.	Name=PF3D7_1342900-D1_PF3D7_0725200-;Alias=;ID=PF3D7_1342900-D1-13-PF3D7_0725200;pvalue=0.00228;sequence=GACCAT;
PF3D7_0725200	fimo	nucleotide_motif	188	193	25.7	-	.	Name=PF3D7_1342900-D1_PF3D7_0725200-;Alias=;ID=PF3D7_1342900-D1-14-PF3D7_0725200;pvalue=0.00271;sequence=GATCCA;
PF3D7_0725200	fimo	nucleotide_motif	336	341	24.4	+	.	Name=PF3D7_1342900-D1_PF3D7_0725200+;Alias=;ID=PF3D7_1342900-D1-15-PF3D7_0725200;pvalue=0.00362;sequence=GCCTTT;
PF3D7_0725200	fimo	nucleotide_motif	918	923	24.3	+	.	Name=PF3D7_1342900-D1_PF3D7_0725200+;Alias=;ID=PF3D7_1342900-D1-16-PF3D7_0725200;pvalue=0.00374;sequence=ACCCAC;
PF3D7_0725200	fimo	nucleotide_motif	147	152	24.1	-	.	Name=PF3D7_1342900-D1_PF3D7_0725200-;Alias=;ID=PF3D7_1342900-D1-17-PF3D7_0725200;pvalue=0.00393;sequence=GCTTCA;
PF3D7_0725200	fimo	nucleotide_motif	334	339	23.9	+	.	Name=PF3D7_1342900-D1_PF3D7_0725200+;Alias=;ID=PF3D7_1342900-D1-18-PF3D7_0725200;pvalue=0.00408;sequence=TTGCCT;
PF3D7_0725300	fimo	nucleotide_motif	122	127	51.6	+	.	Name=PF3D7_1342900-D1_PF3D7_0725300+;Alias=;ID=PF3D7_1342900-D1-1-PF3D7_0725300;pvalue=6.9e-06;sequence=GCCCTG;
PF3D7_0725300	fimo	nucleotide_motif	107	112	45.4	+	.	Name=PF3D7_1342900-D1_PF3D7_0725300+;Alias=;ID=PF3D7_1342900-D1-2-PF3D7_0725300;pvalue=2.89e-05;sequence=TCCCCC;
PF3D7_0725300	fimo	nucleotide_motif	110	115	42	+	.	Name=PF3D7_1342900-D1_PF3D7_0725300+;Alias=;ID=PF3D7_1342900-D1-3-PF3D7_0725300;pvalue=6.34e-05;sequence=CCCCCT;
PF3D7_0725300	fimo	nucleotide_motif	108	113	38.2	+	.	Name=PF3D7_1342900-D1_PF3D7_0725300+;Alias=;ID=PF3D7_1342900-D1-4-PF3D7_0725300;pvalue=0.000151;sequence=CCCCCC;
PF3D7_0725300	fimo	nucleotide_motif	109	114	38.2	+	.	Name=PF3D7_1342900-D1_PF3D7_0725300+;Alias=;ID=PF3D7_1342900-D1-5-PF3D7_0725300;pvalue=0.000151;sequence=CCCCCC;
PF3D7_0725300	fimo	nucleotide_motif	132	137	37.5	-	.	Name=PF3D7_1342900-D1_PF3D7_0725300-;Alias=;ID=PF3D7_1342900-D1-6-PF3D7_0725300;pvalue=0.000177;sequence=GAACCG;
PF3D7_0725300	fimo	nucleotide_motif	839	844	36.7	+	.	Name=PF3D7_1342900-D1_PF3D7_0725300+;Alias=;ID=PF3D7_1342900-D1-7-PF3D7_0725300;pvalue=0.000212;sequence=TTCCCT;
PF3D7_0725300	fimo	nucleotide_motif	135	140	36.2	+	.	Name=PF3D7_1342900-D1_PF3D7_0725300+;Alias=;ID=PF3D7_1342900-D1-8-PF3D7_0725300;pvalue=0.000237;sequence=TTCCCA;
PF3D7_0725300	fimo	nucleotide_motif	121	126	35.7	+	.	Name=PF3D7_1342900-D1_PF3D7_0725300+;Alias=;ID=PF3D7_1342900-D1-9-PF3D7_0725300;pvalue=0.000271;sequence=TGCCCT;
PF3D7_0725300	fimo	nucleotide_motif	106	111	35.1	+	.	Name=PF3D7_1342900-D1_PF3D7_0725300+;Alias=;ID=PF3D7_1342900-D1-10-PF3D7_0725300;pvalue=0.000307;sequence=TTCCCC;
PF3D7_0725300	fimo	nucleotide_motif	400	405	34.4	-	.	Name=PF3D7_1342900-D1_PF3D7_0725300-;Alias=;ID=PF3D7_1342900-D1-11-PF3D7_0725300;pvalue=0.000359;sequence=GTGCCT;
PF3D7_0725300	fimo	nucleotide_motif	401	406	31.1	+	.	Name=PF3D7_1342900-D1_PF3D7_0725300+;Alias=;ID=PF3D7_1342900-D1-12-PF3D7_0725300;pvalue=0.000779;sequence=GGCACT;
PF3D7_0725300	fimo	nucleotide_motif	136	141	29.5	+	.	Name=PF3D7_1342900-D1_PF3D7_0725300+;Alias=;ID=PF3D7_1342900-D1-13-PF3D7_0725300;pvalue=0.00111;sequence=TCCCAT;
PF3D7_0725300	fimo	nucleotide_motif	134	139	28.5	+	.	Name=PF3D7_1342900-D1_PF3D7_0725300+;Alias=;ID=PF3D7_1342900-D1-14-PF3D7_0725300;pvalue=0.00142;sequence=GTTCCC;
PF3D7_0725300	fimo	nucleotide_motif	840	845	28.4	+	.	Name=PF3D7_1342900-D1_PF3D7_0725300+;Alias=;ID=PF3D7_1342900-D1-15-PF3D7_0725300;pvalue=0.00143;sequence=TCCCTC;
PF3D7_0725300	fimo	nucleotide_motif	128	133	28	+	.	Name=PF3D7_1342900-D1_PF3D7_0725300+;Alias=;ID=PF3D7_1342900-D1-16-PF3D7_0725300;pvalue=0.00159;sequence=TACACG;
PF3D7_0725300	fimo	nucleotide_motif	120	125	26.4	-	.	Name=PF3D7_1342900-D1_PF3D7_0725300-;Alias=;ID=PF3D7_1342900-D1-17-PF3D7_0725300;pvalue=0.00228;sequence=GGGCAG;
PF3D7_0725300	fimo	nucleotide_motif	125	130	26	-	.	Name=PF3D7_1342900-D1_PF3D7_0725300-;Alias=;ID=PF3D7_1342900-D1-18-PF3D7_0725300;pvalue=0.00252;sequence=GTACAG;
PF3D7_0725300	fimo	nucleotide_motif	841	846	25.5	+	.	Name=PF3D7_1342900-D1_PF3D7_0725300+;Alias=;ID=PF3D7_1342900-D1-19-PF3D7_0725300;pvalue=0.00279;sequence=CCCTCA;
PF3D7_0725300	fimo	nucleotide_motif	111	116	25.5	+	.	Name=PF3D7_1342900-D1_PF3D7_0725300+;Alias=;ID=PF3D7_1342900-D1-20-PF3D7_0725300;pvalue=0.00279;sequence=CCCCTA;
PF3D7_0725300	fimo	nucleotide_motif	402	407	24.9	+	.	Name=PF3D7_1342900-D1_PF3D7_0725300+;Alias=;ID=PF3D7_1342900-D1-21-PF3D7_0725300;pvalue=0.00323;sequence=GCACTA;
PF3D7_0725300	fimo	nucleotide_motif	398	403	24.4	-	.	Name=PF3D7_1342900-D1_PF3D7_0725300-;Alias=;ID=PF3D7_1342900-D1-22-PF3D7_0725300;pvalue=0.00367;sequence=GCCTTA;
PF3D7_0725300	fimo	nucleotide_motif	129	134	24.3	+	.	Name=PF3D7_1342900-D1_PF3D7_0725300+;Alias=;ID=PF3D7_1342900-D1-23-PF3D7_0725300;pvalue=0.00368;sequence=ACACGG;
PF3D7_0725400	fimo	nucleotide_motif	888	893	37.3	-	.	Name=PF3D7_1342900-D1_PF3D7_0725400-;Alias=;ID=PF3D7_1342900-D1-1-PF3D7_0725400;pvalue=0.000185;sequence=ACACCG;
PF3D7_0725400	fimo	nucleotide_motif	243	248	36.7	-	.	Name=PF3D7_1342900-D1_PF3D7_0725400-;Alias=;ID=PF3D7_1342900-D1-2-PF3D7_0725400;pvalue=0.000212;sequence=TTCCCT;
PF3D7_0725400	fimo	nucleotide_motif	849	854	36.7	-	.	Name=PF3D7_1342900-D1_PF3D7_0725400-;Alias=;ID=PF3D7_1342900-D1-3-PF3D7_0725400;pvalue=0.000212;sequence=TTCCCT;
PF3D7_0725400	fimo	nucleotide_motif	515	520	32.3	+	.	Name=PF3D7_1342900-D1_PF3D7_0725400+;Alias=;ID=PF3D7_1342900-D1-4-PF3D7_0725400;pvalue=0.000588;sequence=GTACCT;
PF3D7_0725400	fimo	nucleotide_motif	652	657	32.3	+	.	Name=PF3D7_1342900-D1_PF3D7_0725400+;Alias=;ID=PF3D7_1342900-D1-5-PF3D7_0725400;pvalue=0.000588;sequence=GTACCT;
PF3D7_0725400	fimo	nucleotide_motif	308	313	31.8	-	.	Name=PF3D7_1342900-D1_PF3D7_0725400-;Alias=;ID=PF3D7_1342900-D1-6-PF3D7_0725400;pvalue=0.000662;sequence=TCCACT;
PF3D7_0725400	fimo	nucleotide_motif	403	408	31.3	-	.	Name=PF3D7_1342900-D1_PF3D7_0725400-;Alias=;ID=PF3D7_1342900-D1-7-PF3D7_0725400;pvalue=0.000738;sequence=TCACCA;
PF3D7_0725400	fimo	nucleotide_motif	540	545	31.3	-	.	Name=PF3D7_1342900-D1_PF3D7_0725400-;Alias=;ID=PF3D7_1342900-D1-8-PF3D7_0725400;pvalue=0.000738;sequence=TCACCA;
PF3D7_0725400	fimo	nucleotide_motif	478	483	30.8	+	.	Name=PF3D7_1342900-D1_PF3D7_0725400+;Alias=;ID=PF3D7_1342900-D1-9-PF3D7_0725400;pvalue=0.000831;sequence=TTCCAG;
PF3D7_0725400	fimo	nucleotide_motif	615	620	30.8	+	.	Name=PF3D7_1342900-D1_PF3D7_0725400+;Alias=;ID=PF3D7_1342900-D1-10-PF3D7_0725400;pvalue=0.000831;sequence=TTCCAG;
PF3D7_0725400	fimo	nucleotide_motif	242	247	29.5	-	.	Name=PF3D7_1342900-D1_PF3D7_0725400-;Alias=;ID=PF3D7_1342900-D1-11-PF3D7_0725400;pvalue=0.00111;sequence=TCCCTT;
PF3D7_0725400	fimo	nucleotide_motif	848	853	29.5	-	.	Name=PF3D7_1342900-D1_PF3D7_0725400-;Alias=;ID=PF3D7_1342900-D1-12-PF3D7_0725400;pvalue=0.00111;sequence=TCCCTT;
PF3D7_0725400	fimo	nucleotide_motif	310	315	29.3	-	.	Name=PF3D7_1342900-D1_PF3D7_0725400-;Alias=;ID=PF3D7_1342900-D1-13-PF3D7_0725400;pvalue=0.00116;sequence=GTTCCA;
PF3D7_0725400	fimo	nucleotide_motif	372	377	28.2	-	.	Name=PF3D7_1342900-D1_PF3D7_0725400-;Alias=;ID=PF3D7_1342900-D1-14-PF3D7_0725400;pvalue=0.00151;sequence=AACCCT;
PF3D7_0725400	fimo	nucleotide_motif	371	376	25.5	-	.	Name=PF3D7_1342900-D1_PF3D7_0725400-;Alias=;ID=PF3D7_1342900-D1-15-PF3D7_0725400;pvalue=0.00278;sequence=ACCCTA;
PF3D7_0725400	fimo	nucleotide_motif	275	280	25.1	-	.	Name=PF3D7_1342900-D1_PF3D7_0725400-;Alias=;ID=PF3D7_1342900-D1-16-PF3D7_0725400;pvalue=0.0031;sequence=ACTCCT;
PF3D7_0725400	fimo	nucleotide_motif	105	110	24.8	-	.	Name=PF3D7_1342900-D1_PF3D7_0725400-;Alias=;ID=PF3D7_1342900-D1-17-PF3D7_0725400;pvalue=0.00331;sequence=GGCATG;
PF3D7_0725400	fimo	nucleotide_motif	108	113	24.4	+	.	Name=PF3D7_1342900-D1_PF3D7_0725400+;Alias=;ID=PF3D7_1342900-D1-18-PF3D7_0725400;pvalue=0.00362;sequence=GCCTTT;
PF3D7_0725500	fimo	nucleotide_motif	736	741	51.6	+	.	Name=PF3D7_1342900-D1_PF3D7_0725500+;Alias=;ID=PF3D7_1342900-D1-1-PF3D7_0725500;pvalue=6.9e-06;sequence=GCCCTG;
PF3D7_0725500	fimo	nucleotide_motif	960	965	40.6	+	.	Name=PF3D7_1342900-D1_PF3D7_0725500+;Alias=;ID=PF3D7_1342900-D1-2-PF3D7_0725500;pvalue=8.68e-05;sequence=GCCACA;
PF3D7_0725500	fimo	nucleotide_motif	734	739	40.2	+	.	Name=PF3D7_1342900-D1_PF3D7_0725500+;Alias=;ID=PF3D7_1342900-D1-3-PF3D7_0725500;pvalue=9.56e-05;sequence=GCGCCC;
PF3D7_0725500	fimo	nucleotide_motif	731	736	37.8	+	.	Name=PF3D7_1342900-D1_PF3D7_0725500+;Alias=;ID=PF3D7_1342900-D1-4-PF3D7_0725500;pvalue=0.000165;sequence=GCAGCG;
PF3D7_0725500	fimo	nucleotide_motif	732	737	36.7	-	.	Name=PF3D7_1342900-D1_PF3D7_0725500-;Alias=;ID=PF3D7_1342900-D1-5-PF3D7_0725500;pvalue=0.000212;sequence=GCGCTG;
PF3D7_0725500	fimo	nucleotide_motif	956	961	35.4	-	.	Name=PF3D7_1342900-D1_PF3D7_0725500-;Alias=;ID=PF3D7_1342900-D1-6-PF3D7_0725500;pvalue=0.000288;sequence=GCCATG;
PF3D7_0725500	fimo	nucleotide_motif	733	738	33.6	-	.	Name=PF3D7_1342900-D1_PF3D7_0725500-;Alias=;ID=PF3D7_1342900-D1-7-PF3D7_0725500;pvalue=0.000433;sequence=GGCGCT;
PF3D7_0725500	fimo	nucleotide_motif	68	73	31.6	+	.	Name=PF3D7_1342900-D1_PF3D7_0725500+;Alias=;ID=PF3D7_1342900-D1-8-PF3D7_0725500;pvalue=0.000686;sequence=TCACCT;
PF3D7_0725500	fimo	nucleotide_motif	735	740	31.3	+	.	Name=PF3D7_1342900-D1_PF3D7_0725500+;Alias=;ID=PF3D7_1342900-D1-9-PF3D7_0725500;pvalue=0.000739;sequence=CGCCCT;
PF3D7_0725500	fimo	nucleotide_motif	219	224	30.4	+	.	Name=PF3D7_1342900-D1_PF3D7_0725500+;Alias=;ID=PF3D7_1342900-D1-10-PF3D7_0725500;pvalue=0.000904;sequence=GTCCTT;
PF3D7_0725500	fimo	nucleotide_motif	240	245	29.3	-	.	Name=PF3D7_1342900-D1_PF3D7_0725500-;Alias=;ID=PF3D7_1342900-D1-11-PF3D7_0725500;pvalue=0.00116;sequence=GTTCCA;
PF3D7_0725500	fimo	nucleotide_motif	728	733	29.1	-	.	Name=PF3D7_1342900-D1_PF3D7_0725500-;Alias=;ID=PF3D7_1342900-D1-12-PF3D7_0725500;pvalue=0.00122;sequence=TGCTCG;
PF3D7_0725500	fimo	nucleotide_motif	957	962	29	-	.	Name=PF3D7_1342900-D1_PF3D7_0725500-;Alias=;ID=PF3D7_1342900-D1-13-PF3D7_0725500;pvalue=0.00127;sequence=GGCCAT;
PF3D7_0725500	fimo	nucleotide_motif	738	743	28.7	-	.	Name=PF3D7_1342900-D1_PF3D7_0725500-;Alias=;ID=PF3D7_1342900-D1-14-PF3D7_0725500;pvalue=0.00134;sequence=GTCAGG;
PF3D7_0725500	fimo	nucleotide_motif	741	746	28.6	+	.	Name=PF3D7_1342900-D1_PF3D7_0725500+;Alias=;ID=PF3D7_1342900-D1-15-PF3D7_0725500;pvalue=0.00139;sequence=GACGCT;
PF3D7_0725500	fimo	nucleotide_motif	959	964	28.3	+	.	Name=PF3D7_1342900-D1_PF3D7_0725500+;Alias=;ID=PF3D7_1342900-D1-16-PF3D7_0725500;pvalue=0.00147;sequence=GGCCAC;
PF3D7_0725500	fimo	nucleotide_motif	727	732	27.5	-	.	Name=PF3D7_1342900-D1_PF3D7_0725500-;Alias=;ID=PF3D7_1342900-D1-17-PF3D7_0725500;pvalue=0.0018;sequence=GCTCGT;
PF3D7_0725500	fimo	nucleotide_motif	740	745	27	-	.	Name=PF3D7_1342900-D1_PF3D7_0725500-;Alias=;ID=PF3D7_1342900-D1-18-PF3D7_0725500;pvalue=0.00198;sequence=GCGTCA;
PF3D7_0725500	fimo	nucleotide_motif	99	104	26.4	-	.	Name=PF3D7_1342900-D1_PF3D7_0725500-;Alias=;ID=PF3D7_1342900-D1-19-PF3D7_0725500;pvalue=0.00228;sequence=GACCAT;
PF3D7_0725500	fimo	nucleotide_motif	730	735	26.4	-	.	Name=PF3D7_1342900-D1_PF3D7_0725500-;Alias=;ID=PF3D7_1342900-D1-20-PF3D7_0725500;pvalue=0.00228;sequence=GCTGCT;
PF3D7_0725500	fimo	nucleotide_motif	975	980	26.4	-	.	Name=PF3D7_1342900-D1_PF3D7_0725500-;Alias=;ID=PF3D7_1342900-D1-21-PF3D7_0725500;pvalue=0.00228;sequence=GACCAT;
PF3D7_0725500	fimo	nucleotide_motif	70	75	25.6	+	.	Name=PF3D7_1342900-D1_PF3D7_0725500+;Alias=;ID=PF3D7_1342900-D1-22-PF3D7_0725500;pvalue=0.00273;sequence=ACCTCA;
PF3D7_0725500	fimo	nucleotide_motif	769	774	25.2	-	.	Name=PF3D7_1342900-D1_PF3D7_0725500-;Alias=;ID=PF3D7_1342900-D1-23-PF3D7_0725500;pvalue=0.00302;sequence=GCCATT;
PF3D7_0725500	fimo	nucleotide_motif	612	617	25	+	.	Name=PF3D7_1342900-D1_PF3D7_0725500+;Alias=;ID=PF3D7_1342900-D1-24-PF3D7_0725500;pvalue=0.00318;sequence=GCCAAA;
PF3D7_0725500	fimo	nucleotide_motif	641	646	25	+	.	Name=PF3D7_1342900-D1_PF3D7_0725500+;Alias=;ID=PF3D7_1342900-D1-25-PF3D7_0725500;pvalue=0.00318;sequence=GCCAAA;
PF3D7_0725500	fimo	nucleotide_motif	390	395	24.3	+	.	Name=PF3D7_1342900-D1_PF3D7_0725500+;Alias=;ID=PF3D7_1342900-D1-26-PF3D7_0725500;pvalue=0.00374;sequence=TCTTCG;
PF3D7_0725500	fimo	nucleotide_motif	744	749	24.1	+	.	Name=PF3D7_1342900-D1_PF3D7_0725500+;Alias=;ID=PF3D7_1342900-D1-27-PF3D7_0725500;pvalue=0.0039;sequence=GCTCAT;
PF3D7_0725500	fimo	nucleotide_motif	78	83	24.1	-	.	Name=PF3D7_1342900-D1_PF3D7_0725500-;Alias=;ID=PF3D7_1342900-D1-28-PF3D7_0725500;pvalue=0.00393;sequence=GCTTCA;
PF3D7_0726100	fimo	nucleotide_motif	688	693	31.5	-	.	Name=PF3D7_1342900-D1_PF3D7_0726100-;Alias=;ID=PF3D7_1342900-D1-1-PF3D7_0726100;pvalue=0.000714;sequence=TCCACA;
PF3D7_0726100	fimo	nucleotide_motif	880	885	31.5	+	.	Name=PF3D7_1342900-D1_PF3D7_0726100+;Alias=;ID=PF3D7_1342900-D1-2-PF3D7_0726100;pvalue=0.000714;sequence=TCCACA;
PF3D7_0726100	fimo	nucleotide_motif	879	884	28.6	+	.	Name=PF3D7_1342900-D1_PF3D7_0726100+;Alias=;ID=PF3D7_1342900-D1-3-PF3D7_0726100;pvalue=0.00136;sequence=GTCCAC;
PF3D7_0726100	fimo	nucleotide_motif	662	667	24.6	-	.	Name=PF3D7_1342900-D1_PF3D7_0726100-;Alias=;ID=PF3D7_1342900-D1-4-PF3D7_0726100;pvalue=0.00343;sequence=GCAACC;
PF3D7_0726100	fimo	nucleotide_motif	848	853	24.5	-	.	Name=PF3D7_1342900-D1_PF3D7_0726100-;Alias=;ID=PF3D7_1342900-D1-5-PF3D7_0726100;pvalue=0.00357;sequence=GTTCTG;
PF3D7_0726200	fimo	nucleotide_motif	787	792	37.9	+	.	Name=PF3D7_1342900-D1_PF3D7_0726200+;Alias=;ID=PF3D7_1342900-D1-1-PF3D7_0726200;pvalue=0.000161;sequence=GCCCAC;
PF3D7_0726200	fimo	nucleotide_motif	247	252	36.2	+	.	Name=PF3D7_1342900-D1_PF3D7_0726200+;Alias=;ID=PF3D7_1342900-D1-2-PF3D7_0726200;pvalue=0.000237;sequence=TTCCCA;
PF3D7_0726200	fimo	nucleotide_motif	205	210	36.2	-	.	Name=PF3D7_1342900-D1_PF3D7_0726200-;Alias=;ID=PF3D7_1342900-D1-3-PF3D7_0726200;pvalue=0.000237;sequence=TTCCCA;
PF3D7_0726200	fimo	nucleotide_motif	786	791	35.6	+	.	Name=PF3D7_1342900-D1_PF3D7_0726200+;Alias=;ID=PF3D7_1342900-D1-4-PF3D7_0726200;pvalue=0.000277;sequence=TGCCCA;
PF3D7_0726200	fimo	nucleotide_motif	705	710	30.1	+	.	Name=PF3D7_1342900-D1_PF3D7_0726200+;Alias=;ID=PF3D7_1342900-D1-5-PF3D7_0726200;pvalue=0.000984;sequence=GTCCTA;
PF3D7_0726200	fimo	nucleotide_motif	1	6	29.7	+	.	Name=PF3D7_1342900-D1_PF3D7_0726200+;Alias=;ID=PF3D7_1342900-D1-6-PF3D7_0726200;pvalue=0.00106;sequence=GTTCCT;
PF3D7_0726200	fimo	nucleotide_motif	6	11	29.7	+	.	Name=PF3D7_1342900-D1_PF3D7_0726200+;Alias=;ID=PF3D7_1342900-D1-7-PF3D7_0726200;pvalue=0.00106;sequence=TCCTCT;
PF3D7_0726200	fimo	nucleotide_motif	248	253	29.5	+	.	Name=PF3D7_1342900-D1_PF3D7_0726200+;Alias=;ID=PF3D7_1342900-D1-8-PF3D7_0726200;pvalue=0.00111;sequence=TCCCAT;
PF3D7_0726200	fimo	nucleotide_motif	504	509	28.9	+	.	Name=PF3D7_1342900-D1_PF3D7_0726200+;Alias=;ID=PF3D7_1342900-D1-9-PF3D7_0726200;pvalue=0.0013;sequence=TCTCCA;
PF3D7_0726200	fimo	nucleotide_motif	3	8	28.5	+	.	Name=PF3D7_1342900-D1_PF3D7_0726200+;Alias=;ID=PF3D7_1342900-D1-10-PF3D7_0726200;pvalue=0.00142;sequence=TCCTCC;
PF3D7_0726200	fimo	nucleotide_motif	204	209	28.4	-	.	Name=PF3D7_1342900-D1_PF3D7_0726200-;Alias=;ID=PF3D7_1342900-D1-11-PF3D7_0726200;pvalue=0.00143;sequence=TCCCAC;
PF3D7_0726200	fimo	nucleotide_motif	978	983	28.4	+	.	Name=PF3D7_1342900-D1_PF3D7_0726200+;Alias=;ID=PF3D7_1342900-D1-12-PF3D7_0726200;pvalue=0.00145;sequence=ACGCCT;
PF3D7_0726200	fimo	nucleotide_motif	702	707	27.5	-	.	Name=PF3D7_1342900-D1_PF3D7_0726200-;Alias=;ID=PF3D7_1342900-D1-13-PF3D7_0726200;pvalue=0.00176;sequence=GACACA;
PF3D7_0726200	fimo	nucleotide_motif	203	208	27	-	.	Name=PF3D7_1342900-D1_PF3D7_0726200-;Alias=;ID=PF3D7_1342900-D1-14-PF3D7_0726200;pvalue=0.00199;sequence=CCCACA;
PF3D7_0726200	fimo	nucleotide_motif	788	793	27	+	.	Name=PF3D7_1342900-D1_PF3D7_0726200+;Alias=;ID=PF3D7_1342900-D1-15-PF3D7_0726200;pvalue=0.00199;sequence=CCCACA;
PF3D7_0726200	fimo	nucleotide_motif	463	468	26.9	+	.	Name=PF3D7_1342900-D1_PF3D7_0726200+;Alias=;ID=PF3D7_1342900-D1-16-PF3D7_0726200;pvalue=0.00205;sequence=GCAACT;
PF3D7_0726200	fimo	nucleotide_motif	825	830	25.8	+	.	Name=PF3D7_1342900-D1_PF3D7_0726200+;Alias=;ID=PF3D7_1342900-D1-17-PF3D7_0726200;pvalue=0.0026;sequence=GATCCT;
PF3D7_0726200	fimo	nucleotide_motif	36	41	25.7	+	.	Name=PF3D7_1342900-D1_PF3D7_0726200+;Alias=;ID=PF3D7_1342900-D1-18-PF3D7_0726200;pvalue=0.00271;sequence=GATCCA;
PF3D7_0726200	fimo	nucleotide_motif	553	558	25	+	.	Name=PF3D7_1342900-D1_PF3D7_0726200+;Alias=;ID=PF3D7_1342900-D1-19-PF3D7_0726200;pvalue=0.00318;sequence=GCATCA;
PF3D7_0726200	fimo	nucleotide_motif	4	9	24.9	+	.	Name=PF3D7_1342900-D1_PF3D7_0726200+;Alias=;ID=PF3D7_1342900-D1-20-PF3D7_0726200;pvalue=0.00323;sequence=CCTCCT;
PF3D7_0726200	fimo	nucleotide_motif	9	14	24.2	+	.	Name=PF3D7_1342900-D1_PF3D7_0726200+;Alias=;ID=PF3D7_1342900-D1-21-PF3D7_0726200;pvalue=0.0038;sequence=TCTCTG;
PF3D7_0726300	fimo	nucleotide_motif	462	467	41.7	-	.	Name=PF3D7_1342900-D1_PF3D7_0726300-;Alias=;ID=PF3D7_1342900-D1-1-PF3D7_0726300;pvalue=6.71e-05;sequence=ACCCCA;
PF3D7_0726300	fimo	nucleotide_motif	668	673	39.3	+	.	Name=PF3D7_1342900-D1_PF3D7_0726300+;Alias=;ID=PF3D7_1342900-D1-2-PF3D7_0726300;pvalue=0.000118;sequence=TCCCTG;
PF3D7_0726300	fimo	nucleotide_motif	663	668	36.7	+	.	Name=PF3D7_1342900-D1_PF3D7_0726300+;Alias=;ID=PF3D7_1342900-D1-3-PF3D7_0726300;pvalue=0.000212;sequence=TTCCCT;
PF3D7_0726300	fimo	nucleotide_motif	667	672	33.6	+	.	Name=PF3D7_1342900-D1_PF3D7_0726300+;Alias=;ID=PF3D7_1342900-D1-4-PF3D7_0726300;pvalue=0.000438;sequence=CTCCCT;
PF3D7_0726300	fimo	nucleotide_motif	711	716	33.1	-	.	Name=PF3D7_1342900-D1_PF3D7_0726300-;Alias=;ID=PF3D7_1342900-D1-5-PF3D7_0726300;pvalue=0.000487;sequence=ATCCCA;
PF3D7_0726300	fimo	nucleotide_motif	463	468	30	-	.	Name=PF3D7_1342900-D1_PF3D7_0726300-;Alias=;ID=PF3D7_1342900-D1-6-PF3D7_0726300;pvalue=0.000989;sequence=TACCCC;
PF3D7_0726300	fimo	nucleotide_motif	399	404	29.7	+	.	Name=PF3D7_1342900-D1_PF3D7_0726300+;Alias=;ID=PF3D7_1342900-D1-7-PF3D7_0726300;pvalue=0.00106;sequence=GTTCCT;
PF3D7_0726300	fimo	nucleotide_motif	401	406	29.7	+	.	Name=PF3D7_1342900-D1_PF3D7_0726300+;Alias=;ID=PF3D7_1342900-D1-8-PF3D7_0726300;pvalue=0.00106;sequence=TCCTCT;
PF3D7_0726300	fimo	nucleotide_motif	710	715	29.5	-	.	Name=PF3D7_1342900-D1_PF3D7_0726300-;Alias=;ID=PF3D7_1342900-D1-9-PF3D7_0726300;pvalue=0.00111;sequence=TCCCAT;
PF3D7_0726300	fimo	nucleotide_motif	664	669	28.4	+	.	Name=PF3D7_1342900-D1_PF3D7_0726300+;Alias=;ID=PF3D7_1342900-D1-10-PF3D7_0726300;pvalue=0.00143;sequence=TCCCTC;
PF3D7_0726300	fimo	nucleotide_motif	840	845	27.1	+	.	Name=PF3D7_1342900-D1_PF3D7_0726300+;Alias=;ID=PF3D7_1342900-D1-11-PF3D7_0726300;pvalue=0.00195;sequence=ACCACA;
PF3D7_0726300	fimo	nucleotide_motif	801	806	26.5	-	.	Name=PF3D7_1342900-D1_PF3D7_0726300-;Alias=;ID=PF3D7_1342900-D1-12-PF3D7_0726300;pvalue=0.00223;sequence=ATCCAG;
PF3D7_0726300	fimo	nucleotide_motif	461	466	25.5	-	.	Name=PF3D7_1342900-D1_PF3D7_0726300-;Alias=;ID=PF3D7_1342900-D1-13-PF3D7_0726300;pvalue=0.00279;sequence=CCCCAA;
PF3D7_0726300	fimo	nucleotide_motif	418	423	25.4	+	.	Name=PF3D7_1342900-D1_PF3D7_0726300+;Alias=;ID=PF3D7_1342900-D1-14-PF3D7_0726300;pvalue=0.0029;sequence=TCCATG;
PF3D7_0726300	fimo	nucleotide_motif	509	514	25	-	.	Name=PF3D7_1342900-D1_PF3D7_0726300-;Alias=;ID=PF3D7_1342900-D1-15-PF3D7_0726300;pvalue=0.00318;sequence=GCCATA;
PF3D7_0726300	fimo	nucleotide_motif	734	739	24.1	+	.	Name=PF3D7_1342900-D1_PF3D7_0726300+;Alias=;ID=PF3D7_1342900-D1-16-PF3D7_0726300;pvalue=0.0039;sequence=GCTCTT;
PF3D7_0726300	fimo	nucleotide_motif	665	670	24.1	+	.	Name=PF3D7_1342900-D1_PF3D7_0726300+;Alias=;ID=PF3D7_1342900-D1-17-PF3D7_0726300;pvalue=0.0039;sequence=CCCTCC;
PF3D7_0726300	fimo	nucleotide_motif	666	671	24	+	.	Name=PF3D7_1342900-D1_PF3D7_0726300+;Alias=;ID=PF3D7_1342900-D1-18-PF3D7_0726300;pvalue=0.00402;sequence=CCTCCC;
PF3D7_0726400	fimo	nucleotide_motif	719	724	46.5	+	.	Name=PF3D7_1342900-D1_PF3D7_0726400+;Alias=;ID=PF3D7_1342900-D1-1-PF3D7_0726400;pvalue=2.23e-05;sequence=TCCCCT;
PF3D7_0726400	fimo	nucleotide_motif	39	44	36.7	-	.	Name=PF3D7_1342900-D1_PF3D7_0726400-;Alias=;ID=PF3D7_1342900-D1-2-PF3D7_0726400;pvalue=0.000212;sequence=TTCCCT;
PF3D7_0726400	fimo	nucleotide_motif	252	257	36.2	+	.	Name=PF3D7_1342900-D1_PF3D7_0726400+;Alias=;ID=PF3D7_1342900-D1-3-PF3D7_0726400;pvalue=0.000237;sequence=TTCCCA;
PF3D7_0726400	fimo	nucleotide_motif	718	723	35.1	+	.	Name=PF3D7_1342900-D1_PF3D7_0726400+;Alias=;ID=PF3D7_1342900-D1-4-PF3D7_0726400;pvalue=0.000307;sequence=TTCCCC;
PF3D7_0726400	fimo	nucleotide_motif	454	459	31.5	-	.	Name=PF3D7_1342900-D1_PF3D7_0726400-;Alias=;ID=PF3D7_1342900-D1-5-PF3D7_0726400;pvalue=0.000714;sequence=TCCACA;
PF3D7_0726400	fimo	nucleotide_motif	860	865	30.4	+	.	Name=PF3D7_1342900-D1_PF3D7_0726400+;Alias=;ID=PF3D7_1342900-D1-6-PF3D7_0726400;pvalue=0.000904;sequence=GTCCTT;
PF3D7_0726400	fimo	nucleotide_motif	189	194	29.3	+	.	Name=PF3D7_1342900-D1_PF3D7_0726400+;Alias=;ID=PF3D7_1342900-D1-7-PF3D7_0726400;pvalue=0.00116;sequence=TCCTCA;
PF3D7_0726400	fimo	nucleotide_motif	253	258	29.2	+	.	Name=PF3D7_1342900-D1_PF3D7_0726400+;Alias=;ID=PF3D7_1342900-D1-8-PF3D7_0726400;pvalue=0.00121;sequence=TCCCAA;
PF3D7_0726400	fimo	nucleotide_motif	38	43	29.2	-	.	Name=PF3D7_1342900-D1_PF3D7_0726400-;Alias=;ID=PF3D7_1342900-D1-9-PF3D7_0726400;pvalue=0.00121;sequence=TCCCTA;
PF3D7_0726400	fimo	nucleotide_motif	188	193	28.6	+	.	Name=PF3D7_1342900-D1_PF3D7_0726400+;Alias=;ID=PF3D7_1342900-D1-10-PF3D7_0726400;pvalue=0.00136;sequence=GTCCTC;
PF3D7_0726400	fimo	nucleotide_motif	298	303	26	-	.	Name=PF3D7_1342900-D1_PF3D7_0726400-;Alias=;ID=PF3D7_1342900-D1-11-PF3D7_0726400;pvalue=0.00252;sequence=GTACTG;
PF3D7_0726400	fimo	nucleotide_motif	720	725	25.7	+	.	Name=PF3D7_1342900-D1_PF3D7_0726400+;Alias=;ID=PF3D7_1342900-D1-12-PF3D7_0726400;pvalue=0.00271;sequence=CCCCTT;
PF3D7_0726400	fimo	nucleotide_motif	783	788	25.4	-	.	Name=PF3D7_1342900-D1_PF3D7_0726400-;Alias=;ID=PF3D7_1342900-D1-13-PF3D7_0726400;pvalue=0.0029;sequence=TCATCG;
PF3D7_0726400	fimo	nucleotide_motif	968	973	24.2	-	.	Name=PF3D7_1342900-D1_PF3D7_0726400-;Alias=;ID=PF3D7_1342900-D1-14-PF3D7_0726400;pvalue=0.00382;sequence=GCTTCT;
PF3D7_0726500	fimo	nucleotide_motif	137	142	37.6	+	.	Name=PF3D7_1342900-D1_PF3D7_0726500+;Alias=;ID=PF3D7_1342900-D1-1-PF3D7_0726500;pvalue=0.000173;sequence=GACACG;
PF3D7_0726500	fimo	nucleotide_motif	361	366	37.3	+	.	Name=PF3D7_1342900-D1_PF3D7_0726500+;Alias=;ID=PF3D7_1342900-D1-2-PF3D7_0726500;pvalue=0.000185;sequence=ACACCG;
PF3D7_0726500	fimo	nucleotide_motif	788	793	36.2	+	.	Name=PF3D7_1342900-D1_PF3D7_0726500+;Alias=;ID=PF3D7_1342900-D1-3-PF3D7_0726500;pvalue=0.000237;sequence=TTCCCA;
PF3D7_0726500	fimo	nucleotide_motif	783	788	33.6	+	.	Name=PF3D7_1342900-D1_PF3D7_0726500+;Alias=;ID=PF3D7_1342900-D1-4-PF3D7_0726500;pvalue=0.000438;sequence=CTCCCT;
PF3D7_0726500	fimo	nucleotide_motif	890	895	30.8	+	.	Name=PF3D7_1342900-D1_PF3D7_0726500+;Alias=;ID=PF3D7_1342900-D1-5-PF3D7_0726500;pvalue=0.000831;sequence=TTCCTG;
PF3D7_0726500	fimo	nucleotide_motif	784	789	29.5	+	.	Name=PF3D7_1342900-D1_PF3D7_0726500+;Alias=;ID=PF3D7_1342900-D1-6-PF3D7_0726500;pvalue=0.00111;sequence=TCCCTT;
PF3D7_0726500	fimo	nucleotide_motif	789	794	29.2	+	.	Name=PF3D7_1342900-D1_PF3D7_0726500+;Alias=;ID=PF3D7_1342900-D1-7-PF3D7_0726500;pvalue=0.00121;sequence=TCCCAA;
PF3D7_0726500	fimo	nucleotide_motif	892	897	28.4	-	.	Name=PF3D7_1342900-D1_PF3D7_0726500-;Alias=;ID=PF3D7_1342900-D1-8-PF3D7_0726500;pvalue=0.00145;sequence=GGCAGG;
PF3D7_0726500	fimo	nucleotide_motif	96	101	27.5	-	.	Name=PF3D7_1342900-D1_PF3D7_0726500-;Alias=;ID=PF3D7_1342900-D1-9-PF3D7_0726500;pvalue=0.00176;sequence=GACACA;
PF3D7_0726500	fimo	nucleotide_motif	544	549	27	-	.	Name=PF3D7_1342900-D1_PF3D7_0726500-;Alias=;ID=PF3D7_1342900-D1-10-PF3D7_0726500;pvalue=0.00197;sequence=ACACCA;
PF3D7_0726500	fimo	nucleotide_motif	698	703	25.1	-	.	Name=PF3D7_1342900-D1_PF3D7_0726500-;Alias=;ID=PF3D7_1342900-D1-11-PF3D7_0726500;pvalue=0.00307;sequence=GCACAT;
PF3D7_0726500	fimo	nucleotide_motif	781	786	24.3	+	.	Name=PF3D7_1342900-D1_PF3D7_0726500+;Alias=;ID=PF3D7_1342900-D1-12-PF3D7_0726500;pvalue=0.00371;sequence=ACCTCC;
PF3D7_0726500	fimo	nucleotide_motif	449	454	24.2	-	.	Name=PF3D7_1342900-D1_PF3D7_0726500-;Alias=;ID=PF3D7_1342900-D1-13-PF3D7_0726500;pvalue=0.00382;sequence=GCTTCT;
PF3D7_0726500	fimo	nucleotide_motif	111	116	24.1	-	.	Name=PF3D7_1342900-D1_PF3D7_0726500-;Alias=;ID=PF3D7_1342900-D1-14-PF3D7_0726500;pvalue=0.0039;sequence=GCTCTT;
PF3D7_0726500	fimo	nucleotide_motif	782	787	24	+	.	Name=PF3D7_1342900-D1_PF3D7_0726500+;Alias=;ID=PF3D7_1342900-D1-15-PF3D7_0726500;pvalue=0.00402;sequence=CCTCCC;
PF3D7_0726600	fimo	nucleotide_motif	361	366	36.7	-	.	Name=PF3D7_1342900-D1_PF3D7_0726600-;Alias=;ID=PF3D7_1342900-D1-1-PF3D7_0726600;pvalue=0.000212;sequence=TTCCCT;
PF3D7_0726600	fimo	nucleotide_motif	68	73	33.6	+	.	Name=PF3D7_1342900-D1_PF3D7_0726600+;Alias=;ID=PF3D7_1342900-D1-2-PF3D7_0726600;pvalue=0.000433;sequence=ATCCCT;
PF3D7_0726600	fimo	nucleotide_motif	763	768	32.3	+	.	Name=PF3D7_1342900-D1_PF3D7_0726600+;Alias=;ID=PF3D7_1342900-D1-3-PF3D7_0726600;pvalue=0.000588;sequence=GTACCT;
PF3D7_0726600	fimo	nucleotide_motif	792	797	31.8	+	.	Name=PF3D7_1342900-D1_PF3D7_0726600+;Alias=;ID=PF3D7_1342900-D1-4-PF3D7_0726600;pvalue=0.000662;sequence=TCCACT;
PF3D7_0726600	fimo	nucleotide_motif	556	561	30.1	+	.	Name=PF3D7_1342900-D1_PF3D7_0726600+;Alias=;ID=PF3D7_1342900-D1-5-PF3D7_0726600;pvalue=0.000984;sequence=GTCCTA;
PF3D7_0726600	fimo	nucleotide_motif	69	74	29.5	+	.	Name=PF3D7_1342900-D1_PF3D7_0726600+;Alias=;ID=PF3D7_1342900-D1-6-PF3D7_0726600;pvalue=0.00111;sequence=TCCCTT;
PF3D7_0726600	fimo	nucleotide_motif	360	365	29.5	-	.	Name=PF3D7_1342900-D1_PF3D7_0726600-;Alias=;ID=PF3D7_1342900-D1-7-PF3D7_0726600;pvalue=0.00111;sequence=TCCCTT;
PF3D7_0726600	fimo	nucleotide_motif	698	703	28	-	.	Name=PF3D7_1342900-D1_PF3D7_0726600-;Alias=;ID=PF3D7_1342900-D1-8-PF3D7_0726600;pvalue=0.00159;sequence=TACACG;
PF3D7_0726600	fimo	nucleotide_motif	554	559	24.8	-	.	Name=PF3D7_1342900-D1_PF3D7_0726600-;Alias=;ID=PF3D7_1342900-D1-9-PF3D7_0726600;pvalue=0.00334;sequence=GGACAG;
PF3D7_0726600	fimo	nucleotide_motif	303	308	24	+	.	Name=PF3D7_1342900-D1_PF3D7_0726600+;Alias=;ID=PF3D7_1342900-D1-10-PF3D7_0726600;pvalue=0.004;sequence=GCATCC;
PF3D7_0726600	fimo	nucleotide_motif	300	305	23.9	+	.	Name=PF3D7_1342900-D1_PF3D7_0726600+;Alias=;ID=PF3D7_1342900-D1-11-PF3D7_0726600;pvalue=0.00411;sequence=TTCGCA;
PF3D7_0726700	fimo	nucleotide_motif	600	605	43.2	+	.	Name=PF3D7_1342900-D1_PF3D7_0726700+;Alias=;ID=PF3D7_1342900-D1-1-PF3D7_0726700;pvalue=4.73e-05;sequence=GACCCT;
PF3D7_0726700	fimo	nucleotide_motif	128	133	41.7	+	.	Name=PF3D7_1342900-D1_PF3D7_0726700+;Alias=;ID=PF3D7_1342900-D1-2-PF3D7_0726700;pvalue=6.71e-05;sequence=ACCCCA;
PF3D7_0726700	fimo	nucleotide_motif	930	935	38.5	+	.	Name=PF3D7_1342900-D1_PF3D7_0726700+;Alias=;ID=PF3D7_1342900-D1-3-PF3D7_0726700;pvalue=0.000141;sequence=GCCCTA;
PF3D7_0726700	fimo	nucleotide_motif	501	506	36.7	-	.	Name=PF3D7_1342900-D1_PF3D7_0726700-;Alias=;ID=PF3D7_1342900-D1-4-PF3D7_0726700;pvalue=0.000212;sequence=TTCCCT;
PF3D7_0726700	fimo	nucleotide_motif	929	934	35.7	+	.	Name=PF3D7_1342900-D1_PF3D7_0726700+;Alias=;ID=PF3D7_1342900-D1-5-PF3D7_0726700;pvalue=0.000271;sequence=TGCCCT;
PF3D7_0726700	fimo	nucleotide_motif	290	295	31.1	-	.	Name=PF3D7_1342900-D1_PF3D7_0726700-;Alias=;ID=PF3D7_1342900-D1-6-PF3D7_0726700;pvalue=0.000779;sequence=TTCTCG;
PF3D7_0726700	fimo	nucleotide_motif	127	132	30	+	.	Name=PF3D7_1342900-D1_PF3D7_0726700+;Alias=;ID=PF3D7_1342900-D1-7-PF3D7_0726700;pvalue=0.000989;sequence=TACCCC;
PF3D7_0726700	fimo	nucleotide_motif	216	221	29.7	+	.	Name=PF3D7_1342900-D1_PF3D7_0726700+;Alias=;ID=PF3D7_1342900-D1-8-PF3D7_0726700;pvalue=0.00106;sequence=GTTCCT;
PF3D7_0726700	fimo	nucleotide_motif	532	537	29.7	+	.	Name=PF3D7_1342900-D1_PF3D7_0726700+;Alias=;ID=PF3D7_1342900-D1-9-PF3D7_0726700;pvalue=0.00106;sequence=GTTCCT;
PF3D7_0726700	fimo	nucleotide_motif	593	598	29.7	+	.	Name=PF3D7_1342900-D1_PF3D7_0726700+;Alias=;ID=PF3D7_1342900-D1-10-PF3D7_0726700;pvalue=0.00106;sequence=TCCTCT;
PF3D7_0726700	fimo	nucleotide_motif	792	797	28.8	-	.	Name=PF3D7_1342900-D1_PF3D7_0726700-;Alias=;ID=PF3D7_1342900-D1-11-PF3D7_0726700;pvalue=0.00132;sequence=GACCGT;
PF3D7_0726700	fimo	nucleotide_motif	500	505	28.4	-	.	Name=PF3D7_1342900-D1_PF3D7_0726700-;Alias=;ID=PF3D7_1342900-D1-12-PF3D7_0726700;pvalue=0.00143;sequence=TCCCTC;
PF3D7_0726700	fimo	nucleotide_motif	242	247	28.3	+	.	Name=PF3D7_1342900-D1_PF3D7_0726700+;Alias=;ID=PF3D7_1342900-D1-13-PF3D7_0726700;pvalue=0.00149;sequence=GCAGCT;
PF3D7_0726700	fimo	nucleotide_motif	597	602	27.6	-	.	Name=PF3D7_1342900-D1_PF3D7_0726700-;Alias=;ID=PF3D7_1342900-D1-14-PF3D7_0726700;pvalue=0.00172;sequence=GTCGAG;
PF3D7_0726700	fimo	nucleotide_motif	538	543	27	-	.	Name=PF3D7_1342900-D1_PF3D7_0726700-;Alias=;ID=PF3D7_1342900-D1-15-PF3D7_0726700;pvalue=0.00197;sequence=ACACCA;
PF3D7_0726700	fimo	nucleotide_motif	238	243	26.9	-	.	Name=PF3D7_1342900-D1_PF3D7_0726700-;Alias=;ID=PF3D7_1342900-D1-16-PF3D7_0726700;pvalue=0.00205;sequence=GCAACT;
PF3D7_0726700	fimo	nucleotide_motif	793	798	26.8	-	.	Name=PF3D7_1342900-D1_PF3D7_0726700-;Alias=;ID=PF3D7_1342900-D1-17-PF3D7_0726700;pvalue=0.00208;sequence=AGACCG;
PF3D7_0726700	fimo	nucleotide_motif	664	669	26.7	+	.	Name=PF3D7_1342900-D1_PF3D7_0726700+;Alias=;ID=PF3D7_1342900-D1-18-PF3D7_0726700;pvalue=0.00215;sequence=TACCTG;
PF3D7_0726700	fimo	nucleotide_motif	599	604	26.5	-	.	Name=PF3D7_1342900-D1_PF3D7_0726700-;Alias=;ID=PF3D7_1342900-D1-19-PF3D7_0726700;pvalue=0.00223;sequence=GGGTCG;
PF3D7_0726700	fimo	nucleotide_motif	595	600	26.4	+	.	Name=PF3D7_1342900-D1_PF3D7_0726700+;Alias=;ID=PF3D7_1342900-D1-20-PF3D7_0726700;pvalue=0.00231;sequence=CTCTCG;
PF3D7_0726700	fimo	nucleotide_motif	241	246	26.2	-	.	Name=PF3D7_1342900-D1_PF3D7_0726700-;Alias=;ID=PF3D7_1342900-D1-21-PF3D7_0726700;pvalue=0.00239;sequence=GCTGCA;
PF3D7_0726700	fimo	nucleotide_motif	268	273	26.1	-	.	Name=PF3D7_1342900-D1_PF3D7_0726700-;Alias=;ID=PF3D7_1342900-D1-22-PF3D7_0726700;pvalue=0.00247;sequence=GTCAAG;
PF3D7_0726700	fimo	nucleotide_motif	601	606	25.7	+	.	Name=PF3D7_1342900-D1_PF3D7_0726700+;Alias=;ID=PF3D7_1342900-D1-23-PF3D7_0726700;pvalue=0.00267;sequence=ACCCTT;
PF3D7_0726700	fimo	nucleotide_motif	499	504	25.7	-	.	Name=PF3D7_1342900-D1_PF3D7_0726700-;Alias=;ID=PF3D7_1342900-D1-24-PF3D7_0726700;pvalue=0.00268;sequence=CCCTCT;
PF3D7_0726700	fimo	nucleotide_motif	129	134	25.5	+	.	Name=PF3D7_1342900-D1_PF3D7_0726700+;Alias=;ID=PF3D7_1342900-D1-25-PF3D7_0726700;pvalue=0.00279;sequence=CCCCAA;
PF3D7_0726700	fimo	nucleotide_motif	252	257	25.3	+	.	Name=PF3D7_1342900-D1_PF3D7_0726700+;Alias=;ID=PF3D7_1342900-D1-26-PF3D7_0726700;pvalue=0.00295;sequence=TCACAG;
PF3D7_0726700	fimo	nucleotide_motif	702	707	25.2	+	.	Name=PF3D7_1342900-D1_PF3D7_0726700+;Alias=;ID=PF3D7_1342900-D1-27-PF3D7_0726700;pvalue=0.00302;sequence=GCCAAT;
PF3D7_0726700	fimo	nucleotide_motif	284	289	25.1	+	.	Name=PF3D7_1342900-D1_PF3D7_0726700+;Alias=;ID=PF3D7_1342900-D1-28-PF3D7_0726700;pvalue=0.00307;sequence=GCACTT;
PF3D7_0726700	fimo	nucleotide_motif	758	763	25.1	+	.	Name=PF3D7_1342900-D1_PF3D7_0726700+;Alias=;ID=PF3D7_1342900-D1-29-PF3D7_0726700;pvalue=0.00307;sequence=GCACTT;
PF3D7_0726700	fimo	nucleotide_motif	740	745	25.1	-	.	Name=PF3D7_1342900-D1_PF3D7_0726700-;Alias=;ID=PF3D7_1342900-D1-30-PF3D7_0726700;pvalue=0.0031;sequence=ACTCCT;
PF3D7_0726700	fimo	nucleotide_motif	525	530	24.5	+	.	Name=PF3D7_1342900-D1_PF3D7_0726700+;Alias=;ID=PF3D7_1342900-D1-31-PF3D7_0726700;pvalue=0.00357;sequence=GTTCTG;
PF3D7_0726700	fimo	nucleotide_motif	534	539	24.5	+	.	Name=PF3D7_1342900-D1_PF3D7_0726700+;Alias=;ID=PF3D7_1342900-D1-32-PF3D7_0726700;pvalue=0.00357;sequence=TCCTTG;
PF3D7_0726700	fimo	nucleotide_motif	484	489	24.4	+	.	Name=PF3D7_1342900-D1_PF3D7_0726700+;Alias=;ID=PF3D7_1342900-D1-33-PF3D7_0726700;pvalue=0.00362;sequence=GCCTTT;
PF3D7_0726700	fimo	nucleotide_motif	801	806	24.4	+	.	Name=PF3D7_1342900-D1_PF3D7_0726700+;Alias=;ID=PF3D7_1342900-D1-34-PF3D7_0726700;pvalue=0.00362;sequence=GCCTTT;
PF3D7_0726800	fimo	nucleotide_motif	915	920	39.1	+	.	Name=PF3D7_1342900-D1_PF3D7_0726800+;Alias=;ID=PF3D7_1342900-D1-1-PF3D7_0726800;pvalue=0.000122;sequence=GCCTCT;
PF3D7_0726800	fimo	nucleotide_motif	368	373	36	-	.	Name=PF3D7_1342900-D1_PF3D7_0726800-;Alias=;ID=PF3D7_1342900-D1-2-PF3D7_0726800;pvalue=0.000253;sequence=GACCTG;
PF3D7_0726800	fimo	nucleotide_motif	890	895	29.3	+	.	Name=PF3D7_1342900-D1_PF3D7_0726800+;Alias=;ID=PF3D7_1342900-D1-3-PF3D7_0726800;pvalue=0.00116;sequence=GTTCCA;
PF3D7_0726800	fimo	nucleotide_motif	347	352	28.3	-	.	Name=PF3D7_1342900-D1_PF3D7_0726800-;Alias=;ID=PF3D7_1342900-D1-4-PF3D7_0726800;pvalue=0.00148;sequence=TCGACG;
PF3D7_0726800	fimo	nucleotide_motif	55	60	28.2	+	.	Name=PF3D7_1342900-D1_PF3D7_0726800+;Alias=;ID=PF3D7_1342900-D1-5-PF3D7_0726800;pvalue=0.00151;sequence=AACCCT;
PF3D7_0726800	fimo	nucleotide_motif	343	348	27.8	+	.	Name=PF3D7_1342900-D1_PF3D7_0726800+;Alias=;ID=PF3D7_1342900-D1-6-PF3D7_0726800;pvalue=0.00164;sequence=ATCACG;
PF3D7_0726800	fimo	nucleotide_motif	48	53	27.1	+	.	Name=PF3D7_1342900-D1_PF3D7_0726800+;Alias=;ID=PF3D7_1342900-D1-7-PF3D7_0726800;pvalue=0.00195;sequence=ACCACA;
PF3D7_0726800	fimo	nucleotide_motif	275	280	27.1	-	.	Name=PF3D7_1342900-D1_PF3D7_0726800-;Alias=;ID=PF3D7_1342900-D1-8-PF3D7_0726800;pvalue=0.00195;sequence=ACCACA;
PF3D7_0726800	fimo	nucleotide_motif	866	871	27	-	.	Name=PF3D7_1342900-D1_PF3D7_0726800-;Alias=;ID=PF3D7_1342900-D1-9-PF3D7_0726800;pvalue=0.00197;sequence=ACACCA;
PF3D7_0726800	fimo	nucleotide_motif	185	190	26.5	+	.	Name=PF3D7_1342900-D1_PF3D7_0726800+;Alias=;ID=PF3D7_1342900-D1-10-PF3D7_0726800;pvalue=0.00223;sequence=ATCCTG;
PF3D7_0726800	fimo	nucleotide_motif	56	61	25.7	+	.	Name=PF3D7_1342900-D1_PF3D7_0726800+;Alias=;ID=PF3D7_1342900-D1-11-PF3D7_0726800;pvalue=0.00267;sequence=ACCCTT;
PF3D7_0726800	fimo	nucleotide_motif	586	591	25.1	-	.	Name=PF3D7_1342900-D1_PF3D7_0726800-;Alias=;ID=PF3D7_1342900-D1-12-PF3D7_0726800;pvalue=0.00307;sequence=GCACTT;
PF3D7_0726800	fimo	nucleotide_motif	187	192	24.6	-	.	Name=PF3D7_1342900-D1_PF3D7_0726800-;Alias=;ID=PF3D7_1342900-D1-13-PF3D7_0726800;pvalue=0.00342;sequence=GACAGG;
PF3D7_0726800	fimo	nucleotide_motif	658	663	24.4	-	.	Name=PF3D7_1342900-D1_PF3D7_0726800-;Alias=;ID=PF3D7_1342900-D1-14-PF3D7_0726800;pvalue=0.00367;sequence=GCCTTA;
PF3D7_0726800	fimo	nucleotide_motif	215	220	24.1	-	.	Name=PF3D7_1342900-D1_PF3D7_0726800-;Alias=;ID=PF3D7_1342900-D1-15-PF3D7_0726800;pvalue=0.00391;sequence=GAAGCG;
PF3D7_0726800	fimo	nucleotide_motif	216	221	24.1	+	.	Name=PF3D7_1342900-D1_PF3D7_0726800+;Alias=;ID=PF3D7_1342900-D1-16-PF3D7_0726800;pvalue=0.00393;sequence=GCTTCA;
PF3D7_0726900	fimo	nucleotide_motif	36	41	41.7	-	.	Name=PF3D7_1342900-D1_PF3D7_0726900-;Alias=;ID=PF3D7_1342900-D1-1-PF3D7_0726900;pvalue=6.71e-05;sequence=ACCCCA;
PF3D7_0726900	fimo	nucleotide_motif	164	169	39.1	-	.	Name=PF3D7_1342900-D1_PF3D7_0726900-;Alias=;ID=PF3D7_1342900-D1-2-PF3D7_0726900;pvalue=0.000122;sequence=GCCTCT;
PF3D7_0726900	fimo	nucleotide_motif	711	716	36	+	.	Name=PF3D7_1342900-D1_PF3D7_0726900+;Alias=;ID=PF3D7_1342900-D1-3-PF3D7_0726900;pvalue=0.000253;sequence=GACCTG;
PF3D7_0726900	fimo	nucleotide_motif	37	42	30	-	.	Name=PF3D7_1342900-D1_PF3D7_0726900-;Alias=;ID=PF3D7_1342900-D1-4-PF3D7_0726900;pvalue=0.000989;sequence=TACCCC;
PF3D7_0726900	fimo	nucleotide_motif	189	194	29.3	-	.	Name=PF3D7_1342900-D1_PF3D7_0726900-;Alias=;ID=PF3D7_1342900-D1-5-PF3D7_0726900;pvalue=0.00116;sequence=GTTCCA;
PF3D7_0726900	fimo	nucleotide_motif	732	737	28.3	+	.	Name=PF3D7_1342900-D1_PF3D7_0726900+;Alias=;ID=PF3D7_1342900-D1-6-PF3D7_0726900;pvalue=0.00148;sequence=TCGACG;
PF3D7_0726900	fimo	nucleotide_motif	736	741	27.8	-	.	Name=PF3D7_1342900-D1_PF3D7_0726900-;Alias=;ID=PF3D7_1342900-D1-7-PF3D7_0726900;pvalue=0.00164;sequence=ATCACG;
PF3D7_0726900	fimo	nucleotide_motif	804	809	27.1	+	.	Name=PF3D7_1342900-D1_PF3D7_0726900+;Alias=;ID=PF3D7_1342900-D1-8-PF3D7_0726900;pvalue=0.00195;sequence=ACCACA;
PF3D7_0726900	fimo	nucleotide_motif	213	218	27	+	.	Name=PF3D7_1342900-D1_PF3D7_0726900+;Alias=;ID=PF3D7_1342900-D1-9-PF3D7_0726900;pvalue=0.00197;sequence=ACACCA;
PF3D7_0726900	fimo	nucleotide_motif	894	899	26.5	-	.	Name=PF3D7_1342900-D1_PF3D7_0726900-;Alias=;ID=PF3D7_1342900-D1-10-PF3D7_0726900;pvalue=0.00223;sequence=ATCCTG;
PF3D7_0726900	fimo	nucleotide_motif	35	40	25.5	-	.	Name=PF3D7_1342900-D1_PF3D7_0726900-;Alias=;ID=PF3D7_1342900-D1-11-PF3D7_0726900;pvalue=0.00279;sequence=CCCCAA;
PF3D7_0726900	fimo	nucleotide_motif	493	498	25.1	+	.	Name=PF3D7_1342900-D1_PF3D7_0726900+;Alias=;ID=PF3D7_1342900-D1-12-PF3D7_0726900;pvalue=0.00307;sequence=GCACTT;
PF3D7_0726900	fimo	nucleotide_motif	892	897	24.6	+	.	Name=PF3D7_1342900-D1_PF3D7_0726900+;Alias=;ID=PF3D7_1342900-D1-13-PF3D7_0726900;pvalue=0.00342;sequence=GACAGG;
PF3D7_0726900	fimo	nucleotide_motif	421	426	24.4	+	.	Name=PF3D7_1342900-D1_PF3D7_0726900+;Alias=;ID=PF3D7_1342900-D1-14-PF3D7_0726900;pvalue=0.00367;sequence=GCCTTA;
PF3D7_0726900	fimo	nucleotide_motif	864	869	24.1	+	.	Name=PF3D7_1342900-D1_PF3D7_0726900+;Alias=;ID=PF3D7_1342900-D1-15-PF3D7_0726900;pvalue=0.00391;sequence=GAAGCG;
PF3D7_0726900	fimo	nucleotide_motif	863	868	24.1	-	.	Name=PF3D7_1342900-D1_PF3D7_0726900-;Alias=;ID=PF3D7_1342900-D1-16-PF3D7_0726900;pvalue=0.00393;sequence=GCTTCA;
PF3D7_0727000	fimo	nucleotide_motif	38	43	44	-	.	Name=PF3D7_1342900-D1_PF3D7_0727000-;Alias=;ID=PF3D7_1342900-D1-1-PF3D7_0727000;pvalue=3.97e-05;sequence=TACCCG;
PF3D7_0727000	fimo	nucleotide_motif	436	441	41	-	.	Name=PF3D7_1342900-D1_PF3D7_0727000-;Alias=;ID=PF3D7_1342900-D1-2-PF3D7_0727000;pvalue=7.88e-05;sequence=GCCACT;
PF3D7_0727000	fimo	nucleotide_motif	807	812	33.9	+	.	Name=PF3D7_1342900-D1_PF3D7_0727000+;Alias=;ID=PF3D7_1342900-D1-3-PF3D7_0727000;pvalue=0.000409;sequence=TACCCT;
PF3D7_0727000	fimo	nucleotide_motif	958	963	32.1	+	.	Name=PF3D7_1342900-D1_PF3D7_0727000+;Alias=;ID=PF3D7_1342900-D1-4-PF3D7_0727000;pvalue=0.000612;sequence=GTCACA;
PF3D7_0727000	fimo	nucleotide_motif	602	607	29.7	-	.	Name=PF3D7_1342900-D1_PF3D7_0727000-;Alias=;ID=PF3D7_1342900-D1-5-PF3D7_0727000;pvalue=0.00106;sequence=GTTCCT;
PF3D7_0727000	fimo	nucleotide_motif	37	42	28.6	-	.	Name=PF3D7_1342900-D1_PF3D7_0727000-;Alias=;ID=PF3D7_1342900-D1-6-PF3D7_0727000;pvalue=0.00137;sequence=ACCCGA;
PF3D7_0727000	fimo	nucleotide_motif	35	40	28.1	+	.	Name=PF3D7_1342900-D1_PF3D7_0727000+;Alias=;ID=PF3D7_1342900-D1-7-PF3D7_0727000;pvalue=0.00153;sequence=GTTCGG;
PF3D7_0727000	fimo	nucleotide_motif	755	760	27.7	-	.	Name=PF3D7_1342900-D1_PF3D7_0727000-;Alias=;ID=PF3D7_1342900-D1-8-PF3D7_0727000;pvalue=0.00171;sequence=GAACCT;
PF3D7_0727000	fimo	nucleotide_motif	955	960	26.4	-	.	Name=PF3D7_1342900-D1_PF3D7_0727000-;Alias=;ID=PF3D7_1342900-D1-9-PF3D7_0727000;pvalue=0.00228;sequence=GACCAT;
PF3D7_0727000	fimo	nucleotide_motif	624	629	26.1	-	.	Name=PF3D7_1342900-D1_PF3D7_0727000-;Alias=;ID=PF3D7_1342900-D1-10-PF3D7_0727000;pvalue=0.00247;sequence=GTCAAG;
PF3D7_0727000	fimo	nucleotide_motif	808	813	25.7	+	.	Name=PF3D7_1342900-D1_PF3D7_0727000+;Alias=;ID=PF3D7_1342900-D1-11-PF3D7_0727000;pvalue=0.00267;sequence=ACCCTT;
PF3D7_0727000	fimo	nucleotide_motif	975	980	24.4	+	.	Name=PF3D7_1342900-D1_PF3D7_0727000+;Alias=;ID=PF3D7_1342900-D1-12-PF3D7_0727000;pvalue=0.00362;sequence=GCCTTT;
PF3D7_0727000	fimo	nucleotide_motif	972	977	24.2	-	.	Name=PF3D7_1342900-D1_PF3D7_0727000-;Alias=;ID=PF3D7_1342900-D1-13-PF3D7_0727000;pvalue=0.0038;sequence=GGCTTG;
PF3D7_0727000	fimo	nucleotide_motif	987	992	24.1	+	.	Name=PF3D7_1342900-D1_PF3D7_0727000+;Alias=;ID=PF3D7_1342900-D1-14-PF3D7_0727000;pvalue=0.0039;sequence=GCTCAT;
PF3D7_0727100	fimo	nucleotide_motif	224	229	38.9	-	.	Name=PF3D7_1342900-D1_PF3D7_0727100-;Alias=;ID=PF3D7_1342900-D1-1-PF3D7_0727100;pvalue=0.00013;sequence=GCCCAT;
PF3D7_0727100	fimo	nucleotide_motif	857	862	38.2	-	.	Name=PF3D7_1342900-D1_PF3D7_0727100-;Alias=;ID=PF3D7_1342900-D1-2-PF3D7_0727100;pvalue=0.000151;sequence=GCTCCT;
PF3D7_0727100	fimo	nucleotide_motif	515	520	34.3	-	.	Name=PF3D7_1342900-D1_PF3D7_0727100-;Alias=;ID=PF3D7_1342900-D1-3-PF3D7_0727100;pvalue=0.000367;sequence=GTGCCA;
PF3D7_0727100	fimo	nucleotide_motif	786	791	34.2	+	.	Name=PF3D7_1342900-D1_PF3D7_0727100+;Alias=;ID=PF3D7_1342900-D1-4-PF3D7_0727100;pvalue=0.000376;sequence=TCGCCT;
PF3D7_0727100	fimo	nucleotide_motif	293	298	32.3	-	.	Name=PF3D7_1342900-D1_PF3D7_0727100-;Alias=;ID=PF3D7_1342900-D1-5-PF3D7_0727100;pvalue=0.000588;sequence=GTACCT;
PF3D7_0727100	fimo	nucleotide_motif	531	536	32.1	-	.	Name=PF3D7_1342900-D1_PF3D7_0727100-;Alias=;ID=PF3D7_1342900-D1-6-PF3D7_0727100;pvalue=0.000612;sequence=GTCACA;
PF3D7_0727100	fimo	nucleotide_motif	225	230	31.3	-	.	Name=PF3D7_1342900-D1_PF3D7_0727100-;Alias=;ID=PF3D7_1342900-D1-7-PF3D7_0727100;pvalue=0.000742;sequence=AGCCCA;
PF3D7_0727100	fimo	nucleotide_motif	516	521	31.1	+	.	Name=PF3D7_1342900-D1_PF3D7_0727100+;Alias=;ID=PF3D7_1342900-D1-8-PF3D7_0727100;pvalue=0.000779;sequence=GGCACT;
PF3D7_0727100	fimo	nucleotide_motif	889	894	29.1	+	.	Name=PF3D7_1342900-D1_PF3D7_0727100+;Alias=;ID=PF3D7_1342900-D1-9-PF3D7_0727100;pvalue=0.00123;sequence=TGCCTG;
PF3D7_0727100	fimo	nucleotide_motif	539	544	28.9	+	.	Name=PF3D7_1342900-D1_PF3D7_0727100+;Alias=;ID=PF3D7_1342900-D1-10-PF3D7_0727100;pvalue=0.0013;sequence=TCTCCA;
PF3D7_0727100	fimo	nucleotide_motif	890	895	28	+	.	Name=PF3D7_1342900-D1_PF3D7_0727100+;Alias=;ID=PF3D7_1342900-D1-11-PF3D7_0727100;pvalue=0.00157;sequence=GCCTGA;
PF3D7_0727100	fimo	nucleotide_motif	456	461	27.2	-	.	Name=PF3D7_1342900-D1_PF3D7_0727100-;Alias=;ID=PF3D7_1342900-D1-12-PF3D7_0727100;pvalue=0.00189;sequence=ACACCT;
PF3D7_0727100	fimo	nucleotide_motif	982	987	27	-	.	Name=PF3D7_1342900-D1_PF3D7_0727100-;Alias=;ID=PF3D7_1342900-D1-13-PF3D7_0727100;pvalue=0.00197;sequence=ACACCA;
PF3D7_0727100	fimo	nucleotide_motif	232	237	26.7	-	.	Name=PF3D7_1342900-D1_PF3D7_0727100-;Alias=;ID=PF3D7_1342900-D1-14-PF3D7_0727100;pvalue=0.00215;sequence=TACCTG;
PF3D7_0727100	fimo	nucleotide_motif	292	297	26.7	-	.	Name=PF3D7_1342900-D1_PF3D7_0727100-;Alias=;ID=PF3D7_1342900-D1-15-PF3D7_0727100;pvalue=0.00215;sequence=TACCTG;
PF3D7_0727100	fimo	nucleotide_motif	946	951	26.3	+	.	Name=PF3D7_1342900-D1_PF3D7_0727100+;Alias=;ID=PF3D7_1342900-D1-16-PF3D7_0727100;pvalue=0.00234;sequence=GACTCA;
PF3D7_0727100	fimo	nucleotide_motif	120	125	26	-	.	Name=PF3D7_1342900-D1_PF3D7_0727100-;Alias=;ID=PF3D7_1342900-D1-17-PF3D7_0727100;pvalue=0.00252;sequence=GTACAG;
PF3D7_0727100	fimo	nucleotide_motif	719	724	25.8	+	.	Name=PF3D7_1342900-D1_PF3D7_0727100+;Alias=;ID=PF3D7_1342900-D1-18-PF3D7_0727100;pvalue=0.0026;sequence=GATCCT;
PF3D7_0727100	fimo	nucleotide_motif	894	899	25.7	+	.	Name=PF3D7_1342900-D1_PF3D7_0727100+;Alias=;ID=PF3D7_1342900-D1-19-PF3D7_0727100;pvalue=0.00271;sequence=GATCCA;
PF3D7_0727100	fimo	nucleotide_motif	460	465	25.5	+	.	Name=PF3D7_1342900-D1_PF3D7_0727100+;Alias=;ID=PF3D7_1342900-D1-20-PF3D7_0727100;pvalue=0.00283;sequence=GTTACG;
PF3D7_0727100	fimo	nucleotide_motif	5	10	25.4	-	.	Name=PF3D7_1342900-D1_PF3D7_0727100-;Alias=;ID=PF3D7_1342900-D1-21-PF3D7_0727100;pvalue=0.0029;sequence=TCCATG;
PF3D7_0727100	fimo	nucleotide_motif	10	15	25.2	-	.	Name=PF3D7_1342900-D1_PF3D7_0727100-;Alias=;ID=PF3D7_1342900-D1-22-PF3D7_0727100;pvalue=0.00302;sequence=GCCATT;
PF3D7_0727100	fimo	nucleotide_motif	517	522	25.1	+	.	Name=PF3D7_1342900-D1_PF3D7_0727100+;Alias=;ID=PF3D7_1342900-D1-23-PF3D7_0727100;pvalue=0.00307;sequence=GCACTT;
PF3D7_0727100	fimo	nucleotide_motif	513	518	25	-	.	Name=PF3D7_1342900-D1_PF3D7_0727100-;Alias=;ID=PF3D7_1342900-D1-24-PF3D7_0727100;pvalue=0.00318;sequence=GCCAAA;
PF3D7_0727100	fimo	nucleotide_motif	788	793	24.4	+	.	Name=PF3D7_1342900-D1_PF3D7_0727100+;Alias=;ID=PF3D7_1342900-D1-25-PF3D7_0727100;pvalue=0.00367;sequence=GCCTTA;
PF3D7_0727100	fimo	nucleotide_motif	228	233	24.1	+	.	Name=PF3D7_1342900-D1_PF3D7_0727100+;Alias=;ID=PF3D7_1342900-D1-26-PF3D7_0727100;pvalue=0.00393;sequence=GCTTCA;
PF3D7_0727100	fimo	nucleotide_motif	888	893	23.9	+	.	Name=PF3D7_1342900-D1_PF3D7_0727100+;Alias=;ID=PF3D7_1342900-D1-27-PF3D7_0727100;pvalue=0.00408;sequence=TTGCCT;
PF3D7_0727200	fimo	nucleotide_motif	426	431	37.9	+	.	Name=PF3D7_1342900-D1_PF3D7_0727200+;Alias=;ID=PF3D7_1342900-D1-1-PF3D7_0727200;pvalue=0.000161;sequence=GCCCTC;
PF3D7_0727200	fimo	nucleotide_motif	425	430	35.7	+	.	Name=PF3D7_1342900-D1_PF3D7_0727200+;Alias=;ID=PF3D7_1342900-D1-2-PF3D7_0727200;pvalue=0.000271;sequence=TGCCCT;
PF3D7_0727200	fimo	nucleotide_motif	124	129	34.4	+	.	Name=PF3D7_1342900-D1_PF3D7_0727200+;Alias=;ID=PF3D7_1342900-D1-3-PF3D7_0727200;pvalue=0.000359;sequence=GTGCCT;
PF3D7_0727200	fimo	nucleotide_motif	813	818	33.6	+	.	Name=PF3D7_1342900-D1_PF3D7_0727200+;Alias=;ID=PF3D7_1342900-D1-4-PF3D7_0727200;pvalue=0.000433;sequence=ATCCCT;
PF3D7_0727200	fimo	nucleotide_motif	123	128	31.1	-	.	Name=PF3D7_1342900-D1_PF3D7_0727200-;Alias=;ID=PF3D7_1342900-D1-5-PF3D7_0727200;pvalue=0.000779;sequence=GGCACT;
PF3D7_0727200	fimo	nucleotide_motif	767	772	29.7	-	.	Name=PF3D7_1342900-D1_PF3D7_0727200-;Alias=;ID=PF3D7_1342900-D1-6-PF3D7_0727200;pvalue=0.00106;sequence=TCCTCT;
PF3D7_0727200	fimo	nucleotide_motif	814	819	29.5	+	.	Name=PF3D7_1342900-D1_PF3D7_0727200+;Alias=;ID=PF3D7_1342900-D1-7-PF3D7_0727200;pvalue=0.00111;sequence=TCCCTT;
PF3D7_0727200	fimo	nucleotide_motif	406	411	29	+	.	Name=PF3D7_1342900-D1_PF3D7_0727200+;Alias=;ID=PF3D7_1342900-D1-8-PF3D7_0727200;pvalue=0.00126;sequence=TCTCCT;
PF3D7_0727200	fimo	nucleotide_motif	427	432	25.7	+	.	Name=PF3D7_1342900-D1_PF3D7_0727200+;Alias=;ID=PF3D7_1342900-D1-9-PF3D7_0727200;pvalue=0.00268;sequence=CCCTCT;
PF3D7_0727200	fimo	nucleotide_motif	808	813	25.6	+	.	Name=PF3D7_1342900-D1_PF3D7_0727200+;Alias=;ID=PF3D7_1342900-D1-10-PF3D7_0727200;pvalue=0.00273;sequence=ACCTCA;
PF3D7_0727200	fimo	nucleotide_motif	855	860	25.2	+	.	Name=PF3D7_1342900-D1_PF3D7_0727200+;Alias=;ID=PF3D7_1342900-D1-11-PF3D7_0727200;pvalue=0.00302;sequence=GCATCT;
PF3D7_0727200	fimo	nucleotide_motif	122	127	25.1	-	.	Name=PF3D7_1342900-D1_PF3D7_0727200-;Alias=;ID=PF3D7_1342900-D1-12-PF3D7_0727200;pvalue=0.00307;sequence=GCACTT;
PF3D7_0727200	fimo	nucleotide_motif	182	187	25.1	+	.	Name=PF3D7_1342900-D1_PF3D7_0727200+;Alias=;ID=PF3D7_1342900-D1-13-PF3D7_0727200;pvalue=0.0031;sequence=ACTCCT;
PF3D7_0727200	fimo	nucleotide_motif	807	812	24.6	+	.	Name=PF3D7_1342900-D1_PF3D7_0727200+;Alias=;ID=PF3D7_1342900-D1-14-PF3D7_0727200;pvalue=0.00345;sequence=GACCTC;
PF3D7_0727300	fimo	nucleotide_motif	760	765	40.6	+	.	Name=PF3D7_1342900-D1_PF3D7_0727300+;Alias=;ID=PF3D7_1342900-D1-1-PF3D7_0727300;pvalue=8.68e-05;sequence=GCCACA;
PF3D7_0727300	fimo	nucleotide_motif	792	797	35.2	+	.	Name=PF3D7_1342900-D1_PF3D7_0727300+;Alias=;ID=PF3D7_1342900-D1-2-PF3D7_0727300;pvalue=0.000299;sequence=ACTCCG;
PF3D7_0727300	fimo	nucleotide_motif	795	800	35	-	.	Name=PF3D7_1342900-D1_PF3D7_0727300-;Alias=;ID=PF3D7_1342900-D1-3-PF3D7_0727300;pvalue=0.000318;sequence=TTCCGG;
PF3D7_0727300	fimo	nucleotide_motif	589	594	33.3	-	.	Name=PF3D7_1342900-D1_PF3D7_0727300-;Alias=;ID=PF3D7_1342900-D1-4-PF3D7_0727300;pvalue=0.000462;sequence=TACCCA;
PF3D7_0727300	fimo	nucleotide_motif	900	905	32	+	.	Name=PF3D7_1342900-D1_PF3D7_0727300+;Alias=;ID=PF3D7_1342900-D1-5-PF3D7_0727300;pvalue=0.000636;sequence=GTACCA;
PF3D7_0727300	fimo	nucleotide_motif	111	116	31.3	-	.	Name=PF3D7_1342900-D1_PF3D7_0727300-;Alias=;ID=PF3D7_1342900-D1-6-PF3D7_0727300;pvalue=0.000738;sequence=TCACCA;
PF3D7_0727300	fimo	nucleotide_motif	720	725	31.1	+	.	Name=PF3D7_1342900-D1_PF3D7_0727300+;Alias=;ID=PF3D7_1342900-D1-7-PF3D7_0727300;pvalue=0.000779;sequence=TTCTCG;
PF3D7_0727300	fimo	nucleotide_motif	796	801	29.9	-	.	Name=PF3D7_1342900-D1_PF3D7_0727300-;Alias=;ID=PF3D7_1342900-D1-8-PF3D7_0727300;pvalue=0.00102;sequence=TTTCCG;
PF3D7_0727300	fimo	nucleotide_motif	112	117	29.1	-	.	Name=PF3D7_1342900-D1_PF3D7_0727300-;Alias=;ID=PF3D7_1342900-D1-9-PF3D7_0727300;pvalue=0.00122;sequence=GTCACC;
PF3D7_0727300	fimo	nucleotide_motif	856	861	28.9	+	.	Name=PF3D7_1342900-D1_PF3D7_0727300+;Alias=;ID=PF3D7_1342900-D1-10-PF3D7_0727300;pvalue=0.0013;sequence=TCTCCA;
PF3D7_0727300	fimo	nucleotide_motif	793	798	28.8	+	.	Name=PF3D7_1342900-D1_PF3D7_0727300+;Alias=;ID=PF3D7_1342900-D1-11-PF3D7_0727300;pvalue=0.00132;sequence=CTCCGG;
PF3D7_0727300	fimo	nucleotide_motif	881	886	28.6	+	.	Name=PF3D7_1342900-D1_PF3D7_0727300+;Alias=;ID=PF3D7_1342900-D1-12-PF3D7_0727300;pvalue=0.00139;sequence=GACGCT;
PF3D7_0727300	fimo	nucleotide_motif	113	118	28.4	+	.	Name=PF3D7_1342900-D1_PF3D7_0727300+;Alias=;ID=PF3D7_1342900-D1-13-PF3D7_0727300;pvalue=0.00144;sequence=GTGACG;
PF3D7_0727300	fimo	nucleotide_motif	880	885	27	-	.	Name=PF3D7_1342900-D1_PF3D7_0727300-;Alias=;ID=PF3D7_1342900-D1-14-PF3D7_0727300;pvalue=0.00198;sequence=GCGTCA;
PF3D7_0727300	fimo	nucleotide_motif	587	592	27	-	.	Name=PF3D7_1342900-D1_PF3D7_0727300-;Alias=;ID=PF3D7_1342900-D1-15-PF3D7_0727300;pvalue=0.00199;sequence=CCCACA;
PF3D7_0727300	fimo	nucleotide_motif	501	506	25.2	+	.	Name=PF3D7_1342900-D1_PF3D7_0727300+;Alias=;ID=PF3D7_1342900-D1-16-PF3D7_0727300;pvalue=0.00302;sequence=GCCAAT;
PF3D7_0727300	fimo	nucleotide_motif	521	526	24.8	-	.	Name=PF3D7_1342900-D1_PF3D7_0727300-;Alias=;ID=PF3D7_1342900-D1-17-PF3D7_0727300;pvalue=0.00334;sequence=GCTACT;
PF3D7_0727300	fimo	nucleotide_motif	408	413	24.4	-	.	Name=PF3D7_1342900-D1_PF3D7_0727300-;Alias=;ID=PF3D7_1342900-D1-18-PF3D7_0727300;pvalue=0.00362;sequence=GCCTTT;
PF3D7_0727300	fimo	nucleotide_motif	588	593	24.3	-	.	Name=PF3D7_1342900-D1_PF3D7_0727300-;Alias=;ID=PF3D7_1342900-D1-19-PF3D7_0727300;pvalue=0.00374;sequence=ACCCAC;
PF3D7_0727300	fimo	nucleotide_motif	884	889	24.2	+	.	Name=PF3D7_1342900-D1_PF3D7_0727300+;Alias=;ID=PF3D7_1342900-D1-20-PF3D7_0727300;pvalue=0.00382;sequence=GCTTCT;
PF3D7_0727300	fimo	nucleotide_motif	883	888	24.1	-	.	Name=PF3D7_1342900-D1_PF3D7_0727300-;Alias=;ID=PF3D7_1342900-D1-21-PF3D7_0727300;pvalue=0.00391;sequence=GAAGCG;
PF3D7_0727400	fimo	nucleotide_motif	347	352	40.6	-	.	Name=PF3D7_1342900-D1_PF3D7_0727400-;Alias=;ID=PF3D7_1342900-D1-1-PF3D7_0727400;pvalue=8.68e-05;sequence=GCCACA;
PF3D7_0727400	fimo	nucleotide_motif	315	320	35.2	-	.	Name=PF3D7_1342900-D1_PF3D7_0727400-;Alias=;ID=PF3D7_1342900-D1-2-PF3D7_0727400;pvalue=0.000299;sequence=ACTCCG;
PF3D7_0727400	fimo	nucleotide_motif	312	317	35	+	.	Name=PF3D7_1342900-D1_PF3D7_0727400+;Alias=;ID=PF3D7_1342900-D1-3-PF3D7_0727400;pvalue=0.000318;sequence=TTCCGG;
PF3D7_0727400	fimo	nucleotide_motif	76	81	34.2	+	.	Name=PF3D7_1342900-D1_PF3D7_0727400+;Alias=;ID=PF3D7_1342900-D1-4-PF3D7_0727400;pvalue=0.00038;sequence=TCCGCA;
PF3D7_0727400	fimo	nucleotide_motif	518	523	33.3	+	.	Name=PF3D7_1342900-D1_PF3D7_0727400+;Alias=;ID=PF3D7_1342900-D1-5-PF3D7_0727400;pvalue=0.000462;sequence=TACCCA;
PF3D7_0727400	fimo	nucleotide_motif	93	98	32.3	+	.	Name=PF3D7_1342900-D1_PF3D7_0727400+;Alias=;ID=PF3D7_1342900-D1-6-PF3D7_0727400;pvalue=0.000588;sequence=GTACCT;
PF3D7_0727400	fimo	nucleotide_motif	207	212	32	-	.	Name=PF3D7_1342900-D1_PF3D7_0727400-;Alias=;ID=PF3D7_1342900-D1-7-PF3D7_0727400;pvalue=0.000636;sequence=GTACCA;
PF3D7_0727400	fimo	nucleotide_motif	996	1001	31.3	+	.	Name=PF3D7_1342900-D1_PF3D7_0727400+;Alias=;ID=PF3D7_1342900-D1-8-PF3D7_0727400;pvalue=0.000738;sequence=TCACCA;
PF3D7_0727400	fimo	nucleotide_motif	387	392	31.1	-	.	Name=PF3D7_1342900-D1_PF3D7_0727400-;Alias=;ID=PF3D7_1342900-D1-9-PF3D7_0727400;pvalue=0.000779;sequence=TTCTCG;
PF3D7_0727400	fimo	nucleotide_motif	88	93	30.8	+	.	Name=PF3D7_1342900-D1_PF3D7_0727400+;Alias=;ID=PF3D7_1342900-D1-10-PF3D7_0727400;pvalue=0.000831;sequence=TTCCAG;
PF3D7_0727400	fimo	nucleotide_motif	311	316	29.9	+	.	Name=PF3D7_1342900-D1_PF3D7_0727400+;Alias=;ID=PF3D7_1342900-D1-11-PF3D7_0727400;pvalue=0.00102;sequence=TTTCCG;
PF3D7_0727400	fimo	nucleotide_motif	995	1000	29.1	+	.	Name=PF3D7_1342900-D1_PF3D7_0727400+;Alias=;ID=PF3D7_1342900-D1-12-PF3D7_0727400;pvalue=0.00122;sequence=GTCACC;
PF3D7_0727400	fimo	nucleotide_motif	251	256	28.9	-	.	Name=PF3D7_1342900-D1_PF3D7_0727400-;Alias=;ID=PF3D7_1342900-D1-13-PF3D7_0727400;pvalue=0.0013;sequence=TCTCCA;
PF3D7_0727400	fimo	nucleotide_motif	314	319	28.8	-	.	Name=PF3D7_1342900-D1_PF3D7_0727400-;Alias=;ID=PF3D7_1342900-D1-14-PF3D7_0727400;pvalue=0.00132;sequence=CTCCGG;
PF3D7_0727400	fimo	nucleotide_motif	226	231	28.6	-	.	Name=PF3D7_1342900-D1_PF3D7_0727400-;Alias=;ID=PF3D7_1342900-D1-15-PF3D7_0727400;pvalue=0.00139;sequence=GACGCT;
PF3D7_0727400	fimo	nucleotide_motif	67	72	28.5	+	.	Name=PF3D7_1342900-D1_PF3D7_0727400+;Alias=;ID=PF3D7_1342900-D1-16-PF3D7_0727400;pvalue=0.00142;sequence=TCCTCC;
PF3D7_0727400	fimo	nucleotide_motif	994	999	28.4	-	.	Name=PF3D7_1342900-D1_PF3D7_0727400-;Alias=;ID=PF3D7_1342900-D1-17-PF3D7_0727400;pvalue=0.00144;sequence=GTGACG;
PF3D7_0727400	fimo	nucleotide_motif	227	232	27	+	.	Name=PF3D7_1342900-D1_PF3D7_0727400+;Alias=;ID=PF3D7_1342900-D1-18-PF3D7_0727400;pvalue=0.00198;sequence=GCGTCA;
PF3D7_0727400	fimo	nucleotide_motif	520	525	27	+	.	Name=PF3D7_1342900-D1_PF3D7_0727400+;Alias=;ID=PF3D7_1342900-D1-19-PF3D7_0727400;pvalue=0.00199;sequence=CCCACA;
PF3D7_0727400	fimo	nucleotide_motif	91	96	26	-	.	Name=PF3D7_1342900-D1_PF3D7_0727400-;Alias=;ID=PF3D7_1342900-D1-20-PF3D7_0727400;pvalue=0.00252;sequence=GTACTG;
PF3D7_0727400	fimo	nucleotide_motif	74	79	25.9	+	.	Name=PF3D7_1342900-D1_PF3D7_0727400+;Alias=;ID=PF3D7_1342900-D1-21-PF3D7_0727400;pvalue=0.00257;sequence=ATTCCG;
PF3D7_0727400	fimo	nucleotide_motif	606	611	25.2	-	.	Name=PF3D7_1342900-D1_PF3D7_0727400-;Alias=;ID=PF3D7_1342900-D1-22-PF3D7_0727400;pvalue=0.00302;sequence=GCCAAT;
PF3D7_0727400	fimo	nucleotide_motif	104	109	24.9	-	.	Name=PF3D7_1342900-D1_PF3D7_0727400-;Alias=;ID=PF3D7_1342900-D1-23-PF3D7_0727400;pvalue=0.00323;sequence=GCACAA;
PF3D7_0727400	fimo	nucleotide_motif	68	73	24.9	+	.	Name=PF3D7_1342900-D1_PF3D7_0727400+;Alias=;ID=PF3D7_1342900-D1-24-PF3D7_0727400;pvalue=0.00323;sequence=CCTCCT;
PF3D7_0727400	fimo	nucleotide_motif	586	591	24.8	+	.	Name=PF3D7_1342900-D1_PF3D7_0727400+;Alias=;ID=PF3D7_1342900-D1-25-PF3D7_0727400;pvalue=0.00334;sequence=GCTACT;
PF3D7_0727400	fimo	nucleotide_motif	699	704	24.4	+	.	Name=PF3D7_1342900-D1_PF3D7_0727400+;Alias=;ID=PF3D7_1342900-D1-26-PF3D7_0727400;pvalue=0.00362;sequence=GCCTTT;
PF3D7_0727400	fimo	nucleotide_motif	519	524	24.3	+	.	Name=PF3D7_1342900-D1_PF3D7_0727400+;Alias=;ID=PF3D7_1342900-D1-27-PF3D7_0727400;pvalue=0.00374;sequence=ACCCAC;
PF3D7_0727400	fimo	nucleotide_motif	223	228	24.2	-	.	Name=PF3D7_1342900-D1_PF3D7_0727400-;Alias=;ID=PF3D7_1342900-D1-28-PF3D7_0727400;pvalue=0.00382;sequence=GCTTCT;
PF3D7_0727400	fimo	nucleotide_motif	224	229	24.1	+	.	Name=PF3D7_1342900-D1_PF3D7_0727400+;Alias=;ID=PF3D7_1342900-D1-29-PF3D7_0727400;pvalue=0.00391;sequence=GAAGCG;
PF3D7_0727500	fimo	nucleotide_motif	153	158	41.7	+	.	Name=PF3D7_1342900-D1_PF3D7_0727500+;Alias=;ID=PF3D7_1342900-D1-1-PF3D7_0727500;pvalue=6.71e-05;sequence=ACCCCA;
PF3D7_0727500	fimo	nucleotide_motif	467	472	39.5	-	.	Name=PF3D7_1342900-D1_PF3D7_0727500-;Alias=;ID=PF3D7_1342900-D1-2-PF3D7_0727500;pvalue=0.000111;sequence=GTTCCG;
PF3D7_0727500	fimo	nucleotide_motif	47	52	38.9	-	.	Name=PF3D7_1342900-D1_PF3D7_0727500-;Alias=;ID=PF3D7_1342900-D1-3-PF3D7_0727500;pvalue=0.00013;sequence=GCCCTT;
PF3D7_0727500	fimo	nucleotide_motif	553	558	37.5	-	.	Name=PF3D7_1342900-D1_PF3D7_0727500-;Alias=;ID=PF3D7_1342900-D1-4-PF3D7_0727500;pvalue=0.000177;sequence=GAACCG;
PF3D7_0727500	fimo	nucleotide_motif	763	768	36.7	+	.	Name=PF3D7_1342900-D1_PF3D7_0727500+;Alias=;ID=PF3D7_1342900-D1-5-PF3D7_0727500;pvalue=0.000212;sequence=TTCCCT;
PF3D7_0727500	fimo	nucleotide_motif	780	785	36.7	+	.	Name=PF3D7_1342900-D1_PF3D7_0727500+;Alias=;ID=PF3D7_1342900-D1-6-PF3D7_0727500;pvalue=0.000212;sequence=TTCCCT;
PF3D7_0727500	fimo	nucleotide_motif	956	961	36.7	-	.	Name=PF3D7_1342900-D1_PF3D7_0727500-;Alias=;ID=PF3D7_1342900-D1-7-PF3D7_0727500;pvalue=0.000212;sequence=TTCCCT;
PF3D7_0727500	fimo	nucleotide_motif	131	136	35.9	-	.	Name=PF3D7_1342900-D1_PF3D7_0727500-;Alias=;ID=PF3D7_1342900-D1-8-PF3D7_0727500;pvalue=0.000256;sequence=GATCCG;
PF3D7_0727500	fimo	nucleotide_motif	48	53	35.7	-	.	Name=PF3D7_1342900-D1_PF3D7_0727500-;Alias=;ID=PF3D7_1342900-D1-9-PF3D7_0727500;pvalue=0.000271;sequence=TGCCCT;
PF3D7_0727500	fimo	nucleotide_motif	460	465	33.1	+	.	Name=PF3D7_1342900-D1_PF3D7_0727500+;Alias=;ID=PF3D7_1342900-D1-10-PF3D7_0727500;pvalue=0.000487;sequence=ATCCCA;
PF3D7_0727500	fimo	nucleotide_motif	235	240	32.3	+	.	Name=PF3D7_1342900-D1_PF3D7_0727500+;Alias=;ID=PF3D7_1342900-D1-11-PF3D7_0727500;pvalue=0.000588;sequence=GTACCT;
PF3D7_0727500	fimo	nucleotide_motif	261	266	32.1	+	.	Name=PF3D7_1342900-D1_PF3D7_0727500+;Alias=;ID=PF3D7_1342900-D1-12-PF3D7_0727500;pvalue=0.000612;sequence=GTCACA;
PF3D7_0727500	fimo	nucleotide_motif	152	157	30	+	.	Name=PF3D7_1342900-D1_PF3D7_0727500+;Alias=;ID=PF3D7_1342900-D1-13-PF3D7_0727500;pvalue=0.000989;sequence=TACCCC;
PF3D7_0727500	fimo	nucleotide_motif	764	769	29.5	+	.	Name=PF3D7_1342900-D1_PF3D7_0727500+;Alias=;ID=PF3D7_1342900-D1-14-PF3D7_0727500;pvalue=0.00111;sequence=TCCCTT;
PF3D7_0727500	fimo	nucleotide_motif	781	786	29.5	+	.	Name=PF3D7_1342900-D1_PF3D7_0727500+;Alias=;ID=PF3D7_1342900-D1-15-PF3D7_0727500;pvalue=0.00111;sequence=TCCCTT;
PF3D7_0727500	fimo	nucleotide_motif	955	960	29.5	-	.	Name=PF3D7_1342900-D1_PF3D7_0727500-;Alias=;ID=PF3D7_1342900-D1-16-PF3D7_0727500;pvalue=0.00111;sequence=TCCCTT;
PF3D7_0727500	fimo	nucleotide_motif	461	466	29.2	+	.	Name=PF3D7_1342900-D1_PF3D7_0727500+;Alias=;ID=PF3D7_1342900-D1-17-PF3D7_0727500;pvalue=0.00121;sequence=TCCCAA;
PF3D7_0727500	fimo	nucleotide_motif	431	436	29	-	.	Name=PF3D7_1342900-D1_PF3D7_0727500-;Alias=;ID=PF3D7_1342900-D1-18-PF3D7_0727500;pvalue=0.00126;sequence=TCTCCT;
PF3D7_0727500	fimo	nucleotide_motif	296	301	28.7	-	.	Name=PF3D7_1342900-D1_PF3D7_0727500-;Alias=;ID=PF3D7_1342900-D1-19-PF3D7_0727500;pvalue=0.00135;sequence=GTACGG;
PF3D7_0727500	fimo	nucleotide_motif	977	982	27.5	+	.	Name=PF3D7_1342900-D1_PF3D7_0727500+;Alias=;ID=PF3D7_1342900-D1-20-PF3D7_0727500;pvalue=0.00176;sequence=GACACA;
PF3D7_0727500	fimo	nucleotide_motif	469	474	27.5	+	.	Name=PF3D7_1342900-D1_PF3D7_0727500+;Alias=;ID=PF3D7_1342900-D1-21-PF3D7_0727500;pvalue=0.00179;sequence=GAACCA;
PF3D7_0727500	fimo	nucleotide_motif	963	968	26.4	+	.	Name=PF3D7_1342900-D1_PF3D7_0727500+;Alias=;ID=PF3D7_1342900-D1-22-PF3D7_0727500;pvalue=0.00228;sequence=GACCAT;
PF3D7_0727500	fimo	nucleotide_motif	293	298	25.9	+	.	Name=PF3D7_1342900-D1_PF3D7_0727500+;Alias=;ID=PF3D7_1342900-D1-23-PF3D7_0727500;pvalue=0.00257;sequence=ATTCCG;
PF3D7_0727500	fimo	nucleotide_motif	154	159	25.5	+	.	Name=PF3D7_1342900-D1_PF3D7_0727500+;Alias=;ID=PF3D7_1342900-D1-24-PF3D7_0727500;pvalue=0.00279;sequence=CCCCAA;
PF3D7_0727500	fimo	nucleotide_motif	265	270	25.4	-	.	Name=PF3D7_1342900-D1_PF3D7_0727500-;Alias=;ID=PF3D7_1342900-D1-25-PF3D7_0727500;pvalue=0.0029;sequence=TCCATG;
PF3D7_0727500	fimo	nucleotide_motif	709	714	25.3	-	.	Name=PF3D7_1342900-D1_PF3D7_0727500-;Alias=;ID=PF3D7_1342900-D1-26-PF3D7_0727500;pvalue=0.00295;sequence=TCACAG;
PF3D7_0727500	fimo	nucleotide_motif	50	55	24.8	+	.	Name=PF3D7_1342900-D1_PF3D7_0727500+;Alias=;ID=PF3D7_1342900-D1-27-PF3D7_0727500;pvalue=0.00331;sequence=GGCATG;
PF3D7_0727500	fimo	nucleotide_motif	294	299	24.3	+	.	Name=PF3D7_1342900-D1_PF3D7_0727500+;Alias=;ID=PF3D7_1342900-D1-28-PF3D7_0727500;pvalue=0.0037;sequence=TTCCGT;
PF3D7_0727500	fimo	nucleotide_motif	466	471	24.3	-	.	Name=PF3D7_1342900-D1_PF3D7_0727500-;Alias=;ID=PF3D7_1342900-D1-29-PF3D7_0727500;pvalue=0.0037;sequence=TTCCGT;
PF3D7_0727500	fimo	nucleotide_motif	876	881	24.1	+	.	Name=PF3D7_1342900-D1_PF3D7_0727500+;Alias=;ID=PF3D7_1342900-D1-30-PF3D7_0727500;pvalue=0.0039;sequence=GCTCAT;
PF3D7_0727500	fimo	nucleotide_motif	872	877	24.1	-	.	Name=PF3D7_1342900-D1_PF3D7_0727500-;Alias=;ID=PF3D7_1342900-D1-31-PF3D7_0727500;pvalue=0.0039;sequence=GCTCTT;
PF3D7_0727600	fimo	nucleotide_motif	981	986	41.7	-	.	Name=PF3D7_1342900-D1_PF3D7_0727600-;Alias=;ID=PF3D7_1342900-D1-1-PF3D7_0727600;pvalue=6.71e-05;sequence=ACCCCA;
PF3D7_0727600	fimo	nucleotide_motif	667	672	39.5	+	.	Name=PF3D7_1342900-D1_PF3D7_0727600+;Alias=;ID=PF3D7_1342900-D1-2-PF3D7_0727600;pvalue=0.000111;sequence=GTTCCG;
PF3D7_0727600	fimo	nucleotide_motif	581	586	37.5	+	.	Name=PF3D7_1342900-D1_PF3D7_0727600+;Alias=;ID=PF3D7_1342900-D1-3-PF3D7_0727600;pvalue=0.000177;sequence=GAACCG;
PF3D7_0727600	fimo	nucleotide_motif	178	183	36.7	+	.	Name=PF3D7_1342900-D1_PF3D7_0727600+;Alias=;ID=PF3D7_1342900-D1-4-PF3D7_0727600;pvalue=0.000212;sequence=TTCCCT;
PF3D7_0727600	fimo	nucleotide_motif	354	359	36.7	-	.	Name=PF3D7_1342900-D1_PF3D7_0727600-;Alias=;ID=PF3D7_1342900-D1-5-PF3D7_0727600;pvalue=0.000212;sequence=TTCCCT;
PF3D7_0727600	fimo	nucleotide_motif	371	376	36.7	-	.	Name=PF3D7_1342900-D1_PF3D7_0727600-;Alias=;ID=PF3D7_1342900-D1-6-PF3D7_0727600;pvalue=0.000212;sequence=TTCCCT;
PF3D7_0727600	fimo	nucleotide_motif	674	679	33.1	-	.	Name=PF3D7_1342900-D1_PF3D7_0727600-;Alias=;ID=PF3D7_1342900-D1-7-PF3D7_0727600;pvalue=0.000487;sequence=ATCCCA;
PF3D7_0727600	fimo	nucleotide_motif	899	904	32.3	-	.	Name=PF3D7_1342900-D1_PF3D7_0727600-;Alias=;ID=PF3D7_1342900-D1-8-PF3D7_0727600;pvalue=0.000588;sequence=GTACCT;
PF3D7_0727600	fimo	nucleotide_motif	873	878	32.1	-	.	Name=PF3D7_1342900-D1_PF3D7_0727600-;Alias=;ID=PF3D7_1342900-D1-9-PF3D7_0727600;pvalue=0.000612;sequence=GTCACA;
PF3D7_0727600	fimo	nucleotide_motif	982	987	30	-	.	Name=PF3D7_1342900-D1_PF3D7_0727600-;Alias=;ID=PF3D7_1342900-D1-10-PF3D7_0727600;pvalue=0.000989;sequence=TACCCC;
PF3D7_0727600	fimo	nucleotide_motif	179	184	29.5	+	.	Name=PF3D7_1342900-D1_PF3D7_0727600+;Alias=;ID=PF3D7_1342900-D1-11-PF3D7_0727600;pvalue=0.00111;sequence=TCCCTT;
PF3D7_0727600	fimo	nucleotide_motif	353	358	29.5	-	.	Name=PF3D7_1342900-D1_PF3D7_0727600-;Alias=;ID=PF3D7_1342900-D1-12-PF3D7_0727600;pvalue=0.00111;sequence=TCCCTT;
PF3D7_0727600	fimo	nucleotide_motif	370	375	29.5	-	.	Name=PF3D7_1342900-D1_PF3D7_0727600-;Alias=;ID=PF3D7_1342900-D1-13-PF3D7_0727600;pvalue=0.00111;sequence=TCCCTT;
PF3D7_0727600	fimo	nucleotide_motif	673	678	29.2	-	.	Name=PF3D7_1342900-D1_PF3D7_0727600-;Alias=;ID=PF3D7_1342900-D1-14-PF3D7_0727600;pvalue=0.00121;sequence=TCCCAA;
PF3D7_0727600	fimo	nucleotide_motif	703	708	29	+	.	Name=PF3D7_1342900-D1_PF3D7_0727600+;Alias=;ID=PF3D7_1342900-D1-15-PF3D7_0727600;pvalue=0.00126;sequence=TCTCCT;
PF3D7_0727600	fimo	nucleotide_motif	838	843	28.7	+	.	Name=PF3D7_1342900-D1_PF3D7_0727600+;Alias=;ID=PF3D7_1342900-D1-16-PF3D7_0727600;pvalue=0.00135;sequence=GTACGG;
PF3D7_0727600	fimo	nucleotide_motif	157	162	27.5	-	.	Name=PF3D7_1342900-D1_PF3D7_0727600-;Alias=;ID=PF3D7_1342900-D1-17-PF3D7_0727600;pvalue=0.00176;sequence=GACACA;
PF3D7_0727600	fimo	nucleotide_motif	665	670	27.5	-	.	Name=PF3D7_1342900-D1_PF3D7_0727600-;Alias=;ID=PF3D7_1342900-D1-18-PF3D7_0727600;pvalue=0.00179;sequence=GAACCA;
PF3D7_0727600	fimo	nucleotide_motif	171	176	26.4	-	.	Name=PF3D7_1342900-D1_PF3D7_0727600-;Alias=;ID=PF3D7_1342900-D1-19-PF3D7_0727600;pvalue=0.00228;sequence=GACCAT;
PF3D7_0727600	fimo	nucleotide_motif	841	846	25.9	-	.	Name=PF3D7_1342900-D1_PF3D7_0727600-;Alias=;ID=PF3D7_1342900-D1-20-PF3D7_0727600;pvalue=0.00257;sequence=ATTCCG;
PF3D7_0727600	fimo	nucleotide_motif	980	985	25.5	-	.	Name=PF3D7_1342900-D1_PF3D7_0727600-;Alias=;ID=PF3D7_1342900-D1-21-PF3D7_0727600;pvalue=0.00279;sequence=CCCCAA;
PF3D7_0727600	fimo	nucleotide_motif	96	101	25.4	-	.	Name=PF3D7_1342900-D1_PF3D7_0727600-;Alias=;ID=PF3D7_1342900-D1-22-PF3D7_0727600;pvalue=0.0029;sequence=TCCATG;
PF3D7_0727600	fimo	nucleotide_motif	869	874	25.4	+	.	Name=PF3D7_1342900-D1_PF3D7_0727600+;Alias=;ID=PF3D7_1342900-D1-23-PF3D7_0727600;pvalue=0.0029;sequence=TCCATG;
PF3D7_0727600	fimo	nucleotide_motif	425	430	25.3	+	.	Name=PF3D7_1342900-D1_PF3D7_0727600+;Alias=;ID=PF3D7_1342900-D1-24-PF3D7_0727600;pvalue=0.00295;sequence=TCACAG;
PF3D7_0727600	fimo	nucleotide_motif	668	673	24.3	+	.	Name=PF3D7_1342900-D1_PF3D7_0727600+;Alias=;ID=PF3D7_1342900-D1-25-PF3D7_0727600;pvalue=0.0037;sequence=TTCCGT;
PF3D7_0727600	fimo	nucleotide_motif	840	845	24.3	-	.	Name=PF3D7_1342900-D1_PF3D7_0727600-;Alias=;ID=PF3D7_1342900-D1-26-PF3D7_0727600;pvalue=0.0037;sequence=TTCCGT;
PF3D7_0727600	fimo	nucleotide_motif	262	267	24.1	+	.	Name=PF3D7_1342900-D1_PF3D7_0727600+;Alias=;ID=PF3D7_1342900-D1-27-PF3D7_0727600;pvalue=0.0039;sequence=GCTCTT;
PF3D7_0727600	fimo	nucleotide_motif	258	263	24.1	-	.	Name=PF3D7_1342900-D1_PF3D7_0727600-;Alias=;ID=PF3D7_1342900-D1-28-PF3D7_0727600;pvalue=0.0039;sequence=GCTCAT;
PF3D7_0727700	fimo	nucleotide_motif	454	459	31.5	+	.	Name=PF3D7_1342900-D1_PF3D7_0727700+;Alias=;ID=PF3D7_1342900-D1-1-PF3D7_0727700;pvalue=0.000714;sequence=TCCACA;
PF3D7_0727700	fimo	nucleotide_motif	861	866	30.4	+	.	Name=PF3D7_1342900-D1_PF3D7_0727700+;Alias=;ID=PF3D7_1342900-D1-2-PF3D7_0727700;pvalue=0.000904;sequence=GTCCAT;
PF3D7_0727700	fimo	nucleotide_motif	637	642	29.7	+	.	Name=PF3D7_1342900-D1_PF3D7_0727700+;Alias=;ID=PF3D7_1342900-D1-3-PF3D7_0727700;pvalue=0.00106;sequence=GTTCCT;
PF3D7_0727700	fimo	nucleotide_motif	50	55	29	+	.	Name=PF3D7_1342900-D1_PF3D7_0727700+;Alias=;ID=PF3D7_1342900-D1-4-PF3D7_0727700;pvalue=0.00126;sequence=GGCTCT;
PF3D7_0727700	fimo	nucleotide_motif	49	54	28.6	-	.	Name=PF3D7_1342900-D1_PF3D7_0727700-;Alias=;ID=PF3D7_1342900-D1-5-PF3D7_0727700;pvalue=0.00139;sequence=GAGCCT;
PF3D7_0727700	fimo	nucleotide_motif	771	776	27.7	+	.	Name=PF3D7_1342900-D1_PF3D7_0727700+;Alias=;ID=PF3D7_1342900-D1-6-PF3D7_0727700;pvalue=0.00169;sequence=GACACT;
PF3D7_0727700	fimo	nucleotide_motif	896	901	25.4	+	.	Name=PF3D7_1342900-D1_PF3D7_0727700+;Alias=;ID=PF3D7_1342900-D1-7-PF3D7_0727700;pvalue=0.0029;sequence=TCCAAG;
PF3D7_0727700	fimo	nucleotide_motif	63	68	24.5	+	.	Name=PF3D7_1342900-D1_PF3D7_0727700+;Alias=;ID=PF3D7_1342900-D1-8-PF3D7_0727700;pvalue=0.00357;sequence=TCCTTG;
PF3D7_0727700	fimo	nucleotide_motif	47	52	24.4	-	.	Name=PF3D7_1342900-D1_PF3D7_0727700-;Alias=;ID=PF3D7_1342900-D1-9-PF3D7_0727700;pvalue=0.00362;sequence=GCCTTT;
PF3D7_0727700	fimo	nucleotide_motif	51	56	24.1	+	.	Name=PF3D7_1342900-D1_PF3D7_0727700+;Alias=;ID=PF3D7_1342900-D1-10-PF3D7_0727700;pvalue=0.0039;sequence=GCTCTT;
PF3D7_0727800	fimo	nucleotide_motif	234	239	45.8	-	.	Name=PF3D7_1342900-D1_PF3D7_0727800-;Alias=;ID=PF3D7_1342900-D1-1-PF3D7_0727800;pvalue=2.6e-05;sequence=TCCCCA;
PF3D7_0727800	fimo	nucleotide_motif	469	474	36.2	-	.	Name=PF3D7_1342900-D1_PF3D7_0727800-;Alias=;ID=PF3D7_1342900-D1-2-PF3D7_0727800;pvalue=0.000237;sequence=TTCCCA;
PF3D7_0727800	fimo	nucleotide_motif	235	240	35.1	-	.	Name=PF3D7_1342900-D1_PF3D7_0727800-;Alias=;ID=PF3D7_1342900-D1-3-PF3D7_0727800;pvalue=0.000307;sequence=TTCCCC;
PF3D7_0727800	fimo	nucleotide_motif	708	713	34.5	-	.	Name=PF3D7_1342900-D1_PF3D7_0727800-;Alias=;ID=PF3D7_1342900-D1-4-PF3D7_0727800;pvalue=0.000352;sequence=TTGCCG;
PF3D7_0727800	fimo	nucleotide_motif	676	681	32.1	-	.	Name=PF3D7_1342900-D1_PF3D7_0727800-;Alias=;ID=PF3D7_1342900-D1-5-PF3D7_0727800;pvalue=0.000612;sequence=GTCACA;
PF3D7_0727800	fimo	nucleotide_motif	458	463	31.5	-	.	Name=PF3D7_1342900-D1_PF3D7_0727800-;Alias=;ID=PF3D7_1342900-D1-6-PF3D7_0727800;pvalue=0.000714;sequence=TCCACA;
PF3D7_0727800	fimo	nucleotide_motif	316	321	29.7	-	.	Name=PF3D7_1342900-D1_PF3D7_0727800-;Alias=;ID=PF3D7_1342900-D1-7-PF3D7_0727800;pvalue=0.00106;sequence=TCCTCT;
PF3D7_0727800	fimo	nucleotide_motif	468	473	29.5	-	.	Name=PF3D7_1342900-D1_PF3D7_0727800-;Alias=;ID=PF3D7_1342900-D1-8-PF3D7_0727800;pvalue=0.00111;sequence=TCCCAT;
PF3D7_0727800	fimo	nucleotide_motif	826	831	29.3	-	.	Name=PF3D7_1342900-D1_PF3D7_0727800-;Alias=;ID=PF3D7_1342900-D1-9-PF3D7_0727800;pvalue=0.00116;sequence=TCCTCA;
PF3D7_0727800	fimo	nucleotide_motif	159	164	29	-	.	Name=PF3D7_1342900-D1_PF3D7_0727800-;Alias=;ID=PF3D7_1342900-D1-10-PF3D7_0727800;pvalue=0.00126;sequence=GGCTCT;
PF3D7_0727800	fimo	nucleotide_motif	160	165	28.6	+	.	Name=PF3D7_1342900-D1_PF3D7_0727800+;Alias=;ID=PF3D7_1342900-D1-11-PF3D7_0727800;pvalue=0.00139;sequence=GAGCCT;
PF3D7_0727800	fimo	nucleotide_motif	603	608	28.2	-	.	Name=PF3D7_1342900-D1_PF3D7_0727800-;Alias=;ID=PF3D7_1342900-D1-12-PF3D7_0727800;pvalue=0.00151;sequence=AACCCT;
PF3D7_0727800	fimo	nucleotide_motif	706	711	27.2	-	.	Name=PF3D7_1342900-D1_PF3D7_0727800-;Alias=;ID=PF3D7_1342900-D1-13-PF3D7_0727800;pvalue=0.00191;sequence=GCCGAT;
PF3D7_0727800	fimo	nucleotide_motif	679	684	26.4	+	.	Name=PF3D7_1342900-D1_PF3D7_0727800+;Alias=;ID=PF3D7_1342900-D1-14-PF3D7_0727800;pvalue=0.00228;sequence=GACCTT;
PF3D7_0727800	fimo	nucleotide_motif	602	607	25.5	-	.	Name=PF3D7_1342900-D1_PF3D7_0727800-;Alias=;ID=PF3D7_1342900-D1-15-PF3D7_0727800;pvalue=0.00278;sequence=ACCCTA;
PF3D7_0727800	fimo	nucleotide_motif	233	238	25.5	-	.	Name=PF3D7_1342900-D1_PF3D7_0727800-;Alias=;ID=PF3D7_1342900-D1-16-PF3D7_0727800;pvalue=0.00279;sequence=CCCCAA;
PF3D7_0727800	fimo	nucleotide_motif	146	151	24.5	-	.	Name=PF3D7_1342900-D1_PF3D7_0727800-;Alias=;ID=PF3D7_1342900-D1-17-PF3D7_0727800;pvalue=0.00357;sequence=TCCTTG;
PF3D7_0727800	fimo	nucleotide_motif	162	167	24.4	+	.	Name=PF3D7_1342900-D1_PF3D7_0727800+;Alias=;ID=PF3D7_1342900-D1-18-PF3D7_0727800;pvalue=0.00362;sequence=GCCTTT;
PF3D7_0727800	fimo	nucleotide_motif	158	163	24.1	-	.	Name=PF3D7_1342900-D1_PF3D7_0727800-;Alias=;ID=PF3D7_1342900-D1-19-PF3D7_0727800;pvalue=0.0039;sequence=GCTCTT;
PF3D7_0727900	fimo	nucleotide_motif	659	664	48.3	-	.	Name=PF3D7_1342900-D1_PF3D7_0727900-;Alias=;ID=PF3D7_1342900-D1-1-PF3D7_0727900;pvalue=1.49e-05;sequence=GTCCCT;
PF3D7_0727900	fimo	nucleotide_motif	554	559	43.6	+	.	Name=PF3D7_1342900-D1_PF3D7_0727900+;Alias=;ID=PF3D7_1342900-D1-2-PF3D7_0727900;pvalue=4.35e-05;sequence=ATCCCG;
PF3D7_0727900	fimo	nucleotide_motif	557	562	38	-	.	Name=PF3D7_1342900-D1_PF3D7_0727900-;Alias=;ID=PF3D7_1342900-D1-3-PF3D7_0727900;pvalue=0.00016;sequence=GCACGG;
PF3D7_0727900	fimo	nucleotide_motif	555	560	34.7	+	.	Name=PF3D7_1342900-D1_PF3D7_0727900+;Alias=;ID=PF3D7_1342900-D1-4-PF3D7_0727900;pvalue=0.000341;sequence=TCCCGT;
PF3D7_0727900	fimo	nucleotide_motif	671	676	31.6	+	.	Name=PF3D7_1342900-D1_PF3D7_0727900+;Alias=;ID=PF3D7_1342900-D1-5-PF3D7_0727900;pvalue=0.000686;sequence=TCACCT;
PF3D7_0727900	fimo	nucleotide_motif	558	563	31.3	-	.	Name=PF3D7_1342900-D1_PF3D7_0727900-;Alias=;ID=PF3D7_1342900-D1-6-PF3D7_0727900;pvalue=0.000747;sequence=TGCACG;
PF3D7_0727900	fimo	nucleotide_motif	658	663	29.5	-	.	Name=PF3D7_1342900-D1_PF3D7_0727900-;Alias=;ID=PF3D7_1342900-D1-7-PF3D7_0727900;pvalue=0.00111;sequence=TCCCTT;
PF3D7_0727900	fimo	nucleotide_motif	668	673	29.3	+	.	Name=PF3D7_1342900-D1_PF3D7_0727900+;Alias=;ID=PF3D7_1342900-D1-8-PF3D7_0727900;pvalue=0.00116;sequence=TCCTCA;
PF3D7_0727900	fimo	nucleotide_motif	666	671	29	+	.	Name=PF3D7_1342900-D1_PF3D7_0727900+;Alias=;ID=PF3D7_1342900-D1-9-PF3D7_0727900;pvalue=0.00126;sequence=TCTCCT;
PF3D7_0727900	fimo	nucleotide_motif	606	611	29	-	.	Name=PF3D7_1342900-D1_PF3D7_0727900-;Alias=;ID=PF3D7_1342900-D1-10-PF3D7_0727900;pvalue=0.00126;sequence=TCTCCT;
PF3D7_0727900	fimo	nucleotide_motif	665	670	28.7	+	.	Name=PF3D7_1342900-D1_PF3D7_0727900+;Alias=;ID=PF3D7_1342900-D1-11-PF3D7_0727900;pvalue=0.00136;sequence=GTCTCC;
PF3D7_0727900	fimo	nucleotide_motif	660	665	27.7	+	.	Name=PF3D7_1342900-D1_PF3D7_0727900+;Alias=;ID=PF3D7_1342900-D1-12-PF3D7_0727900;pvalue=0.00169;sequence=GGGACG;
PF3D7_0727900	fimo	nucleotide_motif	303	308	26	+	.	Name=PF3D7_1342900-D1_PF3D7_0727900+;Alias=;ID=PF3D7_1342900-D1-13-PF3D7_0727900;pvalue=0.00252;sequence=GTACTG;
PF3D7_0727900	fimo	nucleotide_motif	972	977	25.4	+	.	Name=PF3D7_1342900-D1_PF3D7_0727900+;Alias=;ID=PF3D7_1342900-D1-14-PF3D7_0727900;pvalue=0.0029;sequence=TCATCG;
PF3D7_0727900	fimo	nucleotide_motif	561	566	24.9	+	.	Name=PF3D7_1342900-D1_PF3D7_0727900+;Alias=;ID=PF3D7_1342900-D1-15-PF3D7_0727900;pvalue=0.00323;sequence=GCACAA;
PF3D7_0727900	fimo	nucleotide_motif	794	799	24.5	+	.	Name=PF3D7_1342900-D1_PF3D7_0727900+;Alias=;ID=PF3D7_1342900-D1-16-PF3D7_0727900;pvalue=0.00357;sequence=TCCTTG;
PF3D7_0727900	fimo	nucleotide_motif	664	669	24.1	-	.	Name=PF3D7_1342900-D1_PF3D7_0727900-;Alias=;ID=PF3D7_1342900-D1-17-PF3D7_0727900;pvalue=0.00391;sequence=GAGACG;
PF3D7_0728000	fimo	nucleotide_motif	63	68	49.5	+	.	Name=PF3D7_1342900-D1_PF3D7_0728000+;Alias=;ID=PF3D7_1342900-D1-1-PF3D7_0728000;pvalue=1.12e-05;sequence=TTCCCG;
PF3D7_0728000	fimo	nucleotide_motif	181	186	42	-	.	Name=PF3D7_1342900-D1_PF3D7_0728000-;Alias=;ID=PF3D7_1342900-D1-2-PF3D7_0728000;pvalue=6.27e-05;sequence=ACCCCT;
PF3D7_0728000	fimo	nucleotide_motif	285	290	38.9	+	.	Name=PF3D7_1342900-D1_PF3D7_0728000+;Alias=;ID=PF3D7_1342900-D1-3-PF3D7_0728000;pvalue=0.00013;sequence=GCCCTT;
PF3D7_0728000	fimo	nucleotide_motif	230	235	36.7	-	.	Name=PF3D7_1342900-D1_PF3D7_0728000-;Alias=;ID=PF3D7_1342900-D1-4-PF3D7_0728000;pvalue=0.000212;sequence=TTCCCT;
PF3D7_0728000	fimo	nucleotide_motif	284	289	35.7	+	.	Name=PF3D7_1342900-D1_PF3D7_0728000+;Alias=;ID=PF3D7_1342900-D1-5-PF3D7_0728000;pvalue=0.000271;sequence=TGCCCT;
PF3D7_0728000	fimo	nucleotide_motif	64	69	34.7	+	.	Name=PF3D7_1342900-D1_PF3D7_0728000+;Alias=;ID=PF3D7_1342900-D1-6-PF3D7_0728000;pvalue=0.000341;sequence=TCCCGT;
PF3D7_0728000	fimo	nucleotide_motif	974	979	33.3	+	.	Name=PF3D7_1342900-D1_PF3D7_0728000+;Alias=;ID=PF3D7_1342900-D1-7-PF3D7_0728000;pvalue=0.000462;sequence=TACCCA;
PF3D7_0728000	fimo	nucleotide_motif	532	537	32.3	+	.	Name=PF3D7_1342900-D1_PF3D7_0728000+;Alias=;ID=PF3D7_1342900-D1-8-PF3D7_0728000;pvalue=0.000588;sequence=GTACCT;
PF3D7_0728000	fimo	nucleotide_motif	229	234	29.5	-	.	Name=PF3D7_1342900-D1_PF3D7_0728000-;Alias=;ID=PF3D7_1342900-D1-9-PF3D7_0728000;pvalue=0.00111;sequence=TCCCTT;
PF3D7_0728000	fimo	nucleotide_motif	273	278	28.4	-	.	Name=PF3D7_1342900-D1_PF3D7_0728000-;Alias=;ID=PF3D7_1342900-D1-10-PF3D7_0728000;pvalue=0.00145;sequence=ACGCCT;
PF3D7_0728000	fimo	nucleotide_motif	182	187	26	-	.	Name=PF3D7_1342900-D1_PF3D7_0728000-;Alias=;ID=PF3D7_1342900-D1-11-PF3D7_0728000;pvalue=0.00253;sequence=AACCCC;
PF3D7_0728000	fimo	nucleotide_motif	975	980	25.7	+	.	Name=PF3D7_1342900-D1_PF3D7_0728000+;Alias=;ID=PF3D7_1342900-D1-12-PF3D7_0728000;pvalue=0.00267;sequence=ACCCAT;
PF3D7_0728000	fimo	nucleotide_motif	180	185	25.5	-	.	Name=PF3D7_1342900-D1_PF3D7_0728000-;Alias=;ID=PF3D7_1342900-D1-13-PF3D7_0728000;pvalue=0.00279;sequence=CCCCTA;
PF3D7_0728000	fimo	nucleotide_motif	183	188	25.5	-	.	Name=PF3D7_1342900-D1_PF3D7_0728000-;Alias=;ID=PF3D7_1342900-D1-14-PF3D7_0728000;pvalue=0.0028;sequence=GAACCC;
PF3D7_0728100	fimo	nucleotide_motif	861	866	45.6	+	.	Name=PF3D7_1342900-D1_PF3D7_0728100+;Alias=;ID=PF3D7_1342900-D1-1-PF3D7_0728100;pvalue=2.72e-05;sequence=GGCCCT;
PF3D7_0728100	fimo	nucleotide_motif	36	41	41.7	+	.	Name=PF3D7_1342900-D1_PF3D7_0728100+;Alias=;ID=PF3D7_1342900-D1-2-PF3D7_0728100;pvalue=6.71e-05;sequence=ACCCCA;
PF3D7_0728100	fimo	nucleotide_motif	394	399	41	-	.	Name=PF3D7_1342900-D1_PF3D7_0728100-;Alias=;ID=PF3D7_1342900-D1-3-PF3D7_0728100;pvalue=7.88e-05;sequence=GCCACT;
PF3D7_0728100	fimo	nucleotide_motif	862	867	38.5	+	.	Name=PF3D7_1342900-D1_PF3D7_0728100+;Alias=;ID=PF3D7_1342900-D1-4-PF3D7_0728100;pvalue=0.000141;sequence=GCCCTA;
PF3D7_0728100	fimo	nucleotide_motif	96	101	37.9	-	.	Name=PF3D7_1342900-D1_PF3D7_0728100-;Alias=;ID=PF3D7_1342900-D1-5-PF3D7_0728100;pvalue=0.000163;sequence=GCTCCC;
PF3D7_0728100	fimo	nucleotide_motif	637	642	36.7	+	.	Name=PF3D7_1342900-D1_PF3D7_0728100+;Alias=;ID=PF3D7_1342900-D1-6-PF3D7_0728100;pvalue=0.000212;sequence=TTCCCT;
PF3D7_0728100	fimo	nucleotide_motif	37	42	35.6	+	.	Name=PF3D7_1342900-D1_PF3D7_0728100+;Alias=;ID=PF3D7_1342900-D1-7-PF3D7_0728100;pvalue=0.000273;sequence=CCCCAG;
PF3D7_0728100	fimo	nucleotide_motif	988	993	34.5	+	.	Name=PF3D7_1342900-D1_PF3D7_0728100+;Alias=;ID=PF3D7_1342900-D1-8-PF3D7_0728100;pvalue=0.000352;sequence=TTGCCG;
PF3D7_0728100	fimo	nucleotide_motif	531	536	33.6	-	.	Name=PF3D7_1342900-D1_PF3D7_0728100-;Alias=;ID=PF3D7_1342900-D1-9-PF3D7_0728100;pvalue=0.000433;sequence=ATCCCT;
PF3D7_0728100	fimo	nucleotide_motif	745	750	33.6	+	.	Name=PF3D7_1342900-D1_PF3D7_0728100+;Alias=;ID=PF3D7_1342900-D1-10-PF3D7_0728100;pvalue=0.000433;sequence=ATCCCT;
PF3D7_0728100	fimo	nucleotide_motif	95	100	33.6	-	.	Name=PF3D7_1342900-D1_PF3D7_0728100-;Alias=;ID=PF3D7_1342900-D1-11-PF3D7_0728100;pvalue=0.000438;sequence=CTCCCT;
PF3D7_0728100	fimo	nucleotide_motif	860	865	33.1	-	.	Name=PF3D7_1342900-D1_PF3D7_0728100-;Alias=;ID=PF3D7_1342900-D1-12-PF3D7_0728100;pvalue=0.000488;sequence=GGGCCA;
PF3D7_0728100	fimo	nucleotide_motif	160	165	32.1	-	.	Name=PF3D7_1342900-D1_PF3D7_0728100-;Alias=;ID=PF3D7_1342900-D1-13-PF3D7_0728100;pvalue=0.000612;sequence=GTCACA;
PF3D7_0728100	fimo	nucleotide_motif	870	875	30.4	+	.	Name=PF3D7_1342900-D1_PF3D7_0728100+;Alias=;ID=PF3D7_1342900-D1-14-PF3D7_0728100;pvalue=0.000904;sequence=GTCCAT;
PF3D7_0728100	fimo	nucleotide_motif	868	873	30.4	-	.	Name=PF3D7_1342900-D1_PF3D7_0728100-;Alias=;ID=PF3D7_1342900-D1-15-PF3D7_0728100;pvalue=0.000911;sequence=GGACCA;
PF3D7_0728100	fimo	nucleotide_motif	638	643	29.5	+	.	Name=PF3D7_1342900-D1_PF3D7_0728100+;Alias=;ID=PF3D7_1342900-D1-16-PF3D7_0728100;pvalue=0.00111;sequence=TCCCTT;
PF3D7_0728100	fimo	nucleotide_motif	746	751	29.5	+	.	Name=PF3D7_1342900-D1_PF3D7_0728100+;Alias=;ID=PF3D7_1342900-D1-17-PF3D7_0728100;pvalue=0.00111;sequence=TCCCTT;
PF3D7_0728100	fimo	nucleotide_motif	530	535	29.5	-	.	Name=PF3D7_1342900-D1_PF3D7_0728100-;Alias=;ID=PF3D7_1342900-D1-18-PF3D7_0728100;pvalue=0.00111;sequence=TCCCTT;
PF3D7_0728100	fimo	nucleotide_motif	268	273	29.3	+	.	Name=PF3D7_1342900-D1_PF3D7_0728100+;Alias=;ID=PF3D7_1342900-D1-19-PF3D7_0728100;pvalue=0.00116;sequence=TCCTCA;
PF3D7_0728100	fimo	nucleotide_motif	94	99	29.2	-	.	Name=PF3D7_1342900-D1_PF3D7_0728100-;Alias=;ID=PF3D7_1342900-D1-20-PF3D7_0728100;pvalue=0.00121;sequence=TCCCTA;
PF3D7_0728100	fimo	nucleotide_motif	859	864	28.8	-	.	Name=PF3D7_1342900-D1_PF3D7_0728100-;Alias=;ID=PF3D7_1342900-D1-21-PF3D7_0728100;pvalue=0.0013;sequence=GGCCAA;
PF3D7_0728100	fimo	nucleotide_motif	869	874	28.7	+	.	Name=PF3D7_1342900-D1_PF3D7_0728100+;Alias=;ID=PF3D7_1342900-D1-22-PF3D7_0728100;pvalue=0.00134;sequence=GGTCCA;
PF3D7_0728100	fimo	nucleotide_motif	511	516	28.3	+	.	Name=PF3D7_1342900-D1_PF3D7_0728100+;Alias=;ID=PF3D7_1342900-D1-23-PF3D7_0728100;pvalue=0.00147;sequence=ACGCCA;
PF3D7_0728100	fimo	nucleotide_motif	990	995	27	+	.	Name=PF3D7_1342900-D1_PF3D7_0728100+;Alias=;ID=PF3D7_1342900-D1-24-PF3D7_0728100;pvalue=0.00198;sequence=GCCGTA;
PF3D7_0728100	fimo	nucleotide_motif	475	480	26.5	-	.	Name=PF3D7_1342900-D1_PF3D7_0728100-;Alias=;ID=PF3D7_1342900-D1-25-PF3D7_0728100;pvalue=0.00223;sequence=ATCCAG;
PF3D7_0728100	fimo	nucleotide_motif	867	872	26.4	-	.	Name=PF3D7_1342900-D1_PF3D7_0728100-;Alias=;ID=PF3D7_1342900-D1-26-PF3D7_0728100;pvalue=0.00228;sequence=GACCAT;
PF3D7_0728100	fimo	nucleotide_motif	35	40	25.7	+	.	Name=PF3D7_1342900-D1_PF3D7_0728100+;Alias=;ID=PF3D7_1342900-D1-27-PF3D7_0728100;pvalue=0.00267;sequence=CACCCC;
PF3D7_0728100	fimo	nucleotide_motif	992	997	25.5	-	.	Name=PF3D7_1342900-D1_PF3D7_0728100-;Alias=;ID=PF3D7_1342900-D1-28-PF3D7_0728100;pvalue=0.00283;sequence=GTTACG;
PF3D7_0728100	fimo	nucleotide_motif	272	277	25.3	-	.	Name=PF3D7_1342900-D1_PF3D7_0728100-;Alias=;ID=PF3D7_1342900-D1-29-PF3D7_0728100;pvalue=0.00295;sequence=TCACTG;
PF3D7_0728100	fimo	nucleotide_motif	82	87	25.1	-	.	Name=PF3D7_1342900-D1_PF3D7_0728100-;Alias=;ID=PF3D7_1342900-D1-30-PF3D7_0728100;pvalue=0.00307;sequence=GCACAT;
PF3D7_0728100	fimo	nucleotide_motif	513	518	25	+	.	Name=PF3D7_1342900-D1_PF3D7_0728100+;Alias=;ID=PF3D7_1342900-D1-31-PF3D7_0728100;pvalue=0.00318;sequence=GCCATA;
PF3D7_0728100	fimo	nucleotide_motif	858	863	25	-	.	Name=PF3D7_1342900-D1_PF3D7_0728100-;Alias=;ID=PF3D7_1342900-D1-32-PF3D7_0728100;pvalue=0.00318;sequence=GCCAAA;
PF3D7_0728100	fimo	nucleotide_motif	33	38	24.9	+	.	Name=PF3D7_1342900-D1_PF3D7_0728100+;Alias=;ID=PF3D7_1342900-D1-33-PF3D7_0728100;pvalue=0.00327;sequence=ACCACC;
PF3D7_0728100	fimo	nucleotide_motif	987	992	24.8	-	.	Name=PF3D7_1342900-D1_PF3D7_0728100-;Alias=;ID=PF3D7_1342900-D1-34-PF3D7_0728100;pvalue=0.00331;sequence=GGCAAG;
PF3D7_0728100	fimo	nucleotide_motif	34	39	24.7	+	.	Name=PF3D7_1342900-D1_PF3D7_0728100+;Alias=;ID=PF3D7_1342900-D1-35-PF3D7_0728100;pvalue=0.00339;sequence=CCACCC;
PF3D7_0728100	fimo	nucleotide_motif	985	990	24.5	+	.	Name=PF3D7_1342900-D1_PF3D7_0728100+;Alias=;ID=PF3D7_1342900-D1-36-PF3D7_0728100;pvalue=0.00357;sequence=TCCTTG;
PF3D7_0728100	fimo	nucleotide_motif	986	991	24	-	.	Name=PF3D7_1342900-D1_PF3D7_0728100-;Alias=;ID=PF3D7_1342900-D1-37-PF3D7_0728100;pvalue=0.00398;sequence=GCAAGG;
PF3D7_0728100	fimo	nucleotide_motif	1	6	24	+	.	Name=PF3D7_1342900-D1_PF3D7_0728100+;Alias=;ID=PF3D7_1342900-D1-38-PF3D7_0728100;pvalue=0.004;sequence=GCATCC;
PF3D7_0728200	fimo	nucleotide_motif	605	610	41.7	-	.	Name=PF3D7_1342900-D1_PF3D7_0728200-;Alias=;ID=PF3D7_1342900-D1-1-PF3D7_0728200;pvalue=6.71e-05;sequence=ACCCCA;
PF3D7_0728200	fimo	nucleotide_motif	247	252	41	+	.	Name=PF3D7_1342900-D1_PF3D7_0728200+;Alias=;ID=PF3D7_1342900-D1-2-PF3D7_0728200;pvalue=7.88e-05;sequence=GCCACT;
PF3D7_0728200	fimo	nucleotide_motif	545	550	37.9	+	.	Name=PF3D7_1342900-D1_PF3D7_0728200+;Alias=;ID=PF3D7_1342900-D1-3-PF3D7_0728200;pvalue=0.000163;sequence=GCTCCC;
PF3D7_0728200	fimo	nucleotide_motif	4	9	36.7	-	.	Name=PF3D7_1342900-D1_PF3D7_0728200-;Alias=;ID=PF3D7_1342900-D1-4-PF3D7_0728200;pvalue=0.000212;sequence=TTCCCT;
PF3D7_0728200	fimo	nucleotide_motif	604	609	35.6	-	.	Name=PF3D7_1342900-D1_PF3D7_0728200-;Alias=;ID=PF3D7_1342900-D1-5-PF3D7_0728200;pvalue=0.000273;sequence=CCCCAG;
PF3D7_0728200	fimo	nucleotide_motif	110	115	33.6	+	.	Name=PF3D7_1342900-D1_PF3D7_0728200+;Alias=;ID=PF3D7_1342900-D1-6-PF3D7_0728200;pvalue=0.000433;sequence=ATCCCT;
PF3D7_0728200	fimo	nucleotide_motif	546	551	33.6	+	.	Name=PF3D7_1342900-D1_PF3D7_0728200+;Alias=;ID=PF3D7_1342900-D1-7-PF3D7_0728200;pvalue=0.000438;sequence=CTCCCT;
PF3D7_0728200	fimo	nucleotide_motif	481	486	32.1	+	.	Name=PF3D7_1342900-D1_PF3D7_0728200+;Alias=;ID=PF3D7_1342900-D1-8-PF3D7_0728200;pvalue=0.000612;sequence=GTCACA;
PF3D7_0728200	fimo	nucleotide_motif	722	727	30.4	+	.	Name=PF3D7_1342900-D1_PF3D7_0728200+;Alias=;ID=PF3D7_1342900-D1-9-PF3D7_0728200;pvalue=0.000904;sequence=GTCCAT;
PF3D7_0728200	fimo	nucleotide_motif	813	818	30.4	-	.	Name=PF3D7_1342900-D1_PF3D7_0728200-;Alias=;ID=PF3D7_1342900-D1-10-PF3D7_0728200;pvalue=0.000904;sequence=GTCCTT;
PF3D7_0728200	fimo	nucleotide_motif	111	116	29.5	+	.	Name=PF3D7_1342900-D1_PF3D7_0728200+;Alias=;ID=PF3D7_1342900-D1-11-PF3D7_0728200;pvalue=0.00111;sequence=TCCCTT;
PF3D7_0728200	fimo	nucleotide_motif	3	8	29.5	-	.	Name=PF3D7_1342900-D1_PF3D7_0728200-;Alias=;ID=PF3D7_1342900-D1-12-PF3D7_0728200;pvalue=0.00111;sequence=TCCCTT;
PF3D7_0728200	fimo	nucleotide_motif	373	378	29.3	-	.	Name=PF3D7_1342900-D1_PF3D7_0728200-;Alias=;ID=PF3D7_1342900-D1-13-PF3D7_0728200;pvalue=0.00116;sequence=TCCTCA;
PF3D7_0728200	fimo	nucleotide_motif	547	552	29.2	+	.	Name=PF3D7_1342900-D1_PF3D7_0728200+;Alias=;ID=PF3D7_1342900-D1-14-PF3D7_0728200;pvalue=0.00121;sequence=TCCCTA;
PF3D7_0728200	fimo	nucleotide_motif	643	648	29.1	+	.	Name=PF3D7_1342900-D1_PF3D7_0728200+;Alias=;ID=PF3D7_1342900-D1-15-PF3D7_0728200;pvalue=0.00122;sequence=TGCTCG;
PF3D7_0728200	fimo	nucleotide_motif	130	135	28.3	-	.	Name=PF3D7_1342900-D1_PF3D7_0728200-;Alias=;ID=PF3D7_1342900-D1-16-PF3D7_0728200;pvalue=0.00147;sequence=ACGCCA;
PF3D7_0728200	fimo	nucleotide_motif	644	649	27.5	+	.	Name=PF3D7_1342900-D1_PF3D7_0728200+;Alias=;ID=PF3D7_1342900-D1-17-PF3D7_0728200;pvalue=0.0018;sequence=GCTCGT;
PF3D7_0728200	fimo	nucleotide_motif	166	171	26.5	+	.	Name=PF3D7_1342900-D1_PF3D7_0728200+;Alias=;ID=PF3D7_1342900-D1-18-PF3D7_0728200;pvalue=0.00223;sequence=ATCCAG;
PF3D7_0728200	fimo	nucleotide_motif	606	611	25.7	-	.	Name=PF3D7_1342900-D1_PF3D7_0728200-;Alias=;ID=PF3D7_1342900-D1-19-PF3D7_0728200;pvalue=0.00267;sequence=CACCCC;
PF3D7_0728200	fimo	nucleotide_motif	369	374	25.3	+	.	Name=PF3D7_1342900-D1_PF3D7_0728200+;Alias=;ID=PF3D7_1342900-D1-20-PF3D7_0728200;pvalue=0.00295;sequence=TCACTG;
PF3D7_0728200	fimo	nucleotide_motif	559	564	25.1	+	.	Name=PF3D7_1342900-D1_PF3D7_0728200+;Alias=;ID=PF3D7_1342900-D1-21-PF3D7_0728200;pvalue=0.00307;sequence=GCACAT;
PF3D7_0728200	fimo	nucleotide_motif	128	133	25	-	.	Name=PF3D7_1342900-D1_PF3D7_0728200-;Alias=;ID=PF3D7_1342900-D1-22-PF3D7_0728200;pvalue=0.00318;sequence=GCCATA;
PF3D7_0728200	fimo	nucleotide_motif	608	613	24.9	-	.	Name=PF3D7_1342900-D1_PF3D7_0728200-;Alias=;ID=PF3D7_1342900-D1-23-PF3D7_0728200;pvalue=0.00327;sequence=ACCACC;
PF3D7_0728200	fimo	nucleotide_motif	607	612	24.7	-	.	Name=PF3D7_1342900-D1_PF3D7_0728200-;Alias=;ID=PF3D7_1342900-D1-24-PF3D7_0728200;pvalue=0.00339;sequence=CCACCC;
PF3D7_0728200	fimo	nucleotide_motif	640	645	24	-	.	Name=PF3D7_1342900-D1_PF3D7_0728200-;Alias=;ID=PF3D7_1342900-D1-25-PF3D7_0728200;pvalue=0.004;sequence=GCATCC;
PF3D7_0728300	fimo	nucleotide_motif	246	251	51.6	-	.	Name=PF3D7_1342900-D1_PF3D7_0728300-;Alias=;ID=PF3D7_1342900-D1-1-PF3D7_0728300;pvalue=6.9e-06;sequence=GCCCTG;
PF3D7_0728300	fimo	nucleotide_motif	247	252	45.6	-	.	Name=PF3D7_1342900-D1_PF3D7_0728300-;Alias=;ID=PF3D7_1342900-D1-2-PF3D7_0728300;pvalue=2.72e-05;sequence=GGCCCT;
PF3D7_0728300	fimo	nucleotide_motif	249	254	45.6	+	.	Name=PF3D7_1342900-D1_PF3D7_0728300+;Alias=;ID=PF3D7_1342900-D1-3-PF3D7_0728300;pvalue=2.78e-05;sequence=GGCCCA;
PF3D7_0728300	fimo	nucleotide_motif	852	857	43.2	-	.	Name=PF3D7_1342900-D1_PF3D7_0728300-;Alias=;ID=PF3D7_1342900-D1-4-PF3D7_0728300;pvalue=4.73e-05;sequence=GACCCT;
PF3D7_0728300	fimo	nucleotide_motif	250	255	38.9	+	.	Name=PF3D7_1342900-D1_PF3D7_0728300+;Alias=;ID=PF3D7_1342900-D1-5-PF3D7_0728300;pvalue=0.00013;sequence=GCCCAT;
PF3D7_0728300	fimo	nucleotide_motif	817	822	34.2	-	.	Name=PF3D7_1342900-D1_PF3D7_0728300-;Alias=;ID=PF3D7_1342900-D1-6-PF3D7_0728300;pvalue=0.00038;sequence=TCCGCA;
PF3D7_0728300	fimo	nucleotide_motif	516	521	30.4	+	.	Name=PF3D7_1342900-D1_PF3D7_0728300+;Alias=;ID=PF3D7_1342900-D1-7-PF3D7_0728300;pvalue=0.000904;sequence=GTCCTT;
PF3D7_0728300	fimo	nucleotide_motif	189	194	30.1	-	.	Name=PF3D7_1342900-D1_PF3D7_0728300-;Alias=;ID=PF3D7_1342900-D1-8-PF3D7_0728300;pvalue=0.000984;sequence=GTCCAA;
PF3D7_0728300	fimo	nucleotide_motif	248	253	29.9	+	.	Name=PF3D7_1342900-D1_PF3D7_0728300+;Alias=;ID=PF3D7_1342900-D1-9-PF3D7_0728300;pvalue=0.00102;sequence=GGGCCC;
PF3D7_0728300	fimo	nucleotide_motif	248	253	29.9	-	.	Name=PF3D7_1342900-D1_PF3D7_0728300-;Alias=;ID=PF3D7_1342900-D1-10-PF3D7_0728300;pvalue=0.00102;sequence=GGGCCC;
PF3D7_0728300	fimo	nucleotide_motif	242	247	29.3	+	.	Name=PF3D7_1342900-D1_PF3D7_0728300+;Alias=;ID=PF3D7_1342900-D1-11-PF3D7_0728300;pvalue=0.00116;sequence=TCCTCA;
PF3D7_0728300	fimo	nucleotide_motif	297	302	29.3	+	.	Name=PF3D7_1342900-D1_PF3D7_0728300+;Alias=;ID=PF3D7_1342900-D1-12-PF3D7_0728300;pvalue=0.00116;sequence=TCCTCA;
PF3D7_0728300	fimo	nucleotide_motif	97	102	27.4	-	.	Name=PF3D7_1342900-D1_PF3D7_0728300-;Alias=;ID=PF3D7_1342900-D1-13-PF3D7_0728300;pvalue=0.00182;sequence=GTAACG;
PF3D7_0728300	fimo	nucleotide_motif	819	824	25.9	-	.	Name=PF3D7_1342900-D1_PF3D7_0728300-;Alias=;ID=PF3D7_1342900-D1-14-PF3D7_0728300;pvalue=0.00257;sequence=ATTCCG;
PF3D7_0728300	fimo	nucleotide_motif	851	856	25.7	-	.	Name=PF3D7_1342900-D1_PF3D7_0728300-;Alias=;ID=PF3D7_1342900-D1-15-PF3D7_0728300;pvalue=0.00267;sequence=ACCCTT;
PF3D7_0728300	fimo	nucleotide_motif	418	423	25.1	+	.	Name=PF3D7_1342900-D1_PF3D7_0728300+;Alias=;ID=PF3D7_1342900-D1-16-PF3D7_0728300;pvalue=0.00307;sequence=GCACAT;
PF3D7_0728300	fimo	nucleotide_motif	414	419	25.1	-	.	Name=PF3D7_1342900-D1_PF3D7_0728300-;Alias=;ID=PF3D7_1342900-D1-17-PF3D7_0728300;pvalue=0.00307;sequence=GCACTT;
PF3D7_0728300	fimo	nucleotide_motif	512	517	24.9	-	.	Name=PF3D7_1342900-D1_PF3D7_0728300-;Alias=;ID=PF3D7_1342900-D1-18-PF3D7_0728300;pvalue=0.00326;sequence=ACTCCA;
PF3D7_0728300	fimo	nucleotide_motif	513	518	24.6	-	.	Name=PF3D7_1342900-D1_PF3D7_0728300-;Alias=;ID=PF3D7_1342900-D1-19-PF3D7_0728300;pvalue=0.00344;sequence=GACTCC;
PF3D7_0728300	fimo	nucleotide_motif	979	984	24.6	+	.	Name=PF3D7_1342900-D1_PF3D7_0728300+;Alias=;ID=PF3D7_1342900-D1-20-PF3D7_0728300;pvalue=0.00347;sequence=GTTTCG;
PF3D7_0728400	fimo	nucleotide_motif	163	168	70.5	-	.	Name=PF3D7_1342900-D1_PF3D7_0728400-;Alias=;ID=PF3D7_1342900-D1-1-PF3D7_0728400;pvalue=8.8e-08;sequence=GCCCCG;
PF3D7_0728400	fimo	nucleotide_motif	447	452	43.2	+	.	Name=PF3D7_1342900-D1_PF3D7_0728400+;Alias=;ID=PF3D7_1342900-D1-2-PF3D7_0728400;pvalue=4.73e-05;sequence=GACCCT;
PF3D7_0728400	fimo	nucleotide_motif	191	196	39.5	-	.	Name=PF3D7_1342900-D1_PF3D7_0728400-;Alias=;ID=PF3D7_1342900-D1-3-PF3D7_0728400;pvalue=0.000111;sequence=TCCTCG;
PF3D7_0728400	fimo	nucleotide_motif	298	303	38.9	+	.	Name=PF3D7_1342900-D1_PF3D7_0728400+;Alias=;ID=PF3D7_1342900-D1-4-PF3D7_0728400;pvalue=0.00013;sequence=GCCCAT;
PF3D7_0728400	fimo	nucleotide_motif	290	295	37.9	+	.	Name=PF3D7_1342900-D1_PF3D7_0728400+;Alias=;ID=PF3D7_1342900-D1-5-PF3D7_0728400;pvalue=0.000163;sequence=GCTCCC;
PF3D7_0728400	fimo	nucleotide_motif	297	302	35.6	+	.	Name=PF3D7_1342900-D1_PF3D7_0728400+;Alias=;ID=PF3D7_1342900-D1-6-PF3D7_0728400;pvalue=0.000277;sequence=TGCCCA;
PF3D7_0728400	fimo	nucleotide_motif	482	487	34.2	+	.	Name=PF3D7_1342900-D1_PF3D7_0728400+;Alias=;ID=PF3D7_1342900-D1-7-PF3D7_0728400;pvalue=0.00038;sequence=TCCGCA;
PF3D7_0728400	fimo	nucleotide_motif	291	296	33.6	+	.	Name=PF3D7_1342900-D1_PF3D7_0728400+;Alias=;ID=PF3D7_1342900-D1-8-PF3D7_0728400;pvalue=0.000438;sequence=CTCCCT;
PF3D7_0728400	fimo	nucleotide_motif	44	49	31.5	+	.	Name=PF3D7_1342900-D1_PF3D7_0728400+;Alias=;ID=PF3D7_1342900-D1-9-PF3D7_0728400;pvalue=0.000714;sequence=TCCACA;
PF3D7_0728400	fimo	nucleotide_motif	783	788	30.4	-	.	Name=PF3D7_1342900-D1_PF3D7_0728400-;Alias=;ID=PF3D7_1342900-D1-10-PF3D7_0728400;pvalue=0.000904;sequence=GTCCTT;
PF3D7_0728400	fimo	nucleotide_motif	292	297	29.5	+	.	Name=PF3D7_1342900-D1_PF3D7_0728400+;Alias=;ID=PF3D7_1342900-D1-11-PF3D7_0728400;pvalue=0.00111;sequence=TCCCTT;
PF3D7_0728400	fimo	nucleotide_motif	225	230	29.3	+	.	Name=PF3D7_1342900-D1_PF3D7_0728400+;Alias=;ID=PF3D7_1342900-D1-12-PF3D7_0728400;pvalue=0.00116;sequence=TCCTCA;
PF3D7_0728400	fimo	nucleotide_motif	71	76	29.3	-	.	Name=PF3D7_1342900-D1_PF3D7_0728400-;Alias=;ID=PF3D7_1342900-D1-13-PF3D7_0728400;pvalue=0.00116;sequence=TCCTCA;
PF3D7_0728400	fimo	nucleotide_motif	166	171	29	+	.	Name=PF3D7_1342900-D1_PF3D7_0728400+;Alias=;ID=PF3D7_1342900-D1-14-PF3D7_0728400;pvalue=0.00126;sequence=GGCTCT;
PF3D7_0728400	fimo	nucleotide_motif	271	276	29	-	.	Name=PF3D7_1342900-D1_PF3D7_0728400-;Alias=;ID=PF3D7_1342900-D1-15-PF3D7_0728400;pvalue=0.00126;sequence=GGCTCT;
PF3D7_0728400	fimo	nucleotide_motif	161	166	28.8	+	.	Name=PF3D7_1342900-D1_PF3D7_0728400+;Alias=;ID=PF3D7_1342900-D1-16-PF3D7_0728400;pvalue=0.00131;sequence=GGCGGG;
PF3D7_0728400	fimo	nucleotide_motif	164	169	28.8	-	.	Name=PF3D7_1342900-D1_PF3D7_0728400-;Alias=;ID=PF3D7_1342900-D1-17-PF3D7_0728400;pvalue=0.00132;sequence=AGCCCC;
PF3D7_0728400	fimo	nucleotide_motif	224	229	28.6	+	.	Name=PF3D7_1342900-D1_PF3D7_0728400+;Alias=;ID=PF3D7_1342900-D1-18-PF3D7_0728400;pvalue=0.00136;sequence=GTCCTC;
PF3D7_0728400	fimo	nucleotide_motif	221	226	28.6	-	.	Name=PF3D7_1342900-D1_PF3D7_0728400-;Alias=;ID=PF3D7_1342900-D1-19-PF3D7_0728400;pvalue=0.00139;sequence=GACGCT;
PF3D7_0728400	fimo	nucleotide_motif	272	277	28.5	+	.	Name=PF3D7_1342900-D1_PF3D7_0728400+;Alias=;ID=PF3D7_1342900-D1-20-PF3D7_0728400;pvalue=0.00141;sequence=GAGCCA;
PF3D7_0728400	fimo	nucleotide_motif	160	165	28.4	-	.	Name=PF3D7_1342900-D1_PF3D7_0728400-;Alias=;ID=PF3D7_1342900-D1-21-PF3D7_0728400;pvalue=0.00146;sequence=CCGCCT;
PF3D7_0728400	fimo	nucleotide_motif	196	201	27.7	-	.	Name=PF3D7_1342900-D1_PF3D7_0728400-;Alias=;ID=PF3D7_1342900-D1-22-PF3D7_0728400;pvalue=0.00169;sequence=GACACT;
PF3D7_0728400	fimo	nucleotide_motif	162	167	27.5	-	.	Name=PF3D7_1342900-D1_PF3D7_0728400-;Alias=;ID=PF3D7_1342900-D1-23-PF3D7_0728400;pvalue=0.0018;sequence=CCCCGC;
PF3D7_0728400	fimo	nucleotide_motif	165	170	27.4	-	.	Name=PF3D7_1342900-D1_PF3D7_0728400-;Alias=;ID=PF3D7_1342900-D1-24-PF3D7_0728400;pvalue=0.00183;sequence=GAGCCC;
PF3D7_0728400	fimo	nucleotide_motif	162	167	26.9	+	.	Name=PF3D7_1342900-D1_PF3D7_0728400+;Alias=;ID=PF3D7_1342900-D1-25-PF3D7_0728400;pvalue=0.00202;sequence=GCGGGG;
PF3D7_0728400	fimo	nucleotide_motif	55	60	26.5	+	.	Name=PF3D7_1342900-D1_PF3D7_0728400+;Alias=;ID=PF3D7_1342900-D1-26-PF3D7_0728400;pvalue=0.00223;sequence=ATCCTG;
PF3D7_0728400	fimo	nucleotide_motif	176	181	26.4	+	.	Name=PF3D7_1342900-D1_PF3D7_0728400+;Alias=;ID=PF3D7_1342900-D1-27-PF3D7_0728400;pvalue=0.00228;sequence=GACCAT;
PF3D7_0728400	fimo	nucleotide_motif	161	166	26.4	-	.	Name=PF3D7_1342900-D1_PF3D7_0728400-;Alias=;ID=PF3D7_1342900-D1-28-PF3D7_0728400;pvalue=0.00231;sequence=CCCGCC;
PF3D7_0728400	fimo	nucleotide_motif	480	485	25.9	+	.	Name=PF3D7_1342900-D1_PF3D7_0728400+;Alias=;ID=PF3D7_1342900-D1-29-PF3D7_0728400;pvalue=0.00257;sequence=ATTCCG;
PF3D7_0728400	fimo	nucleotide_motif	448	453	25.7	+	.	Name=PF3D7_1342900-D1_PF3D7_0728400+;Alias=;ID=PF3D7_1342900-D1-30-PF3D7_0728400;pvalue=0.00267;sequence=ACCCTT;
PF3D7_0728400	fimo	nucleotide_motif	274	279	25.2	+	.	Name=PF3D7_1342900-D1_PF3D7_0728400+;Alias=;ID=PF3D7_1342900-D1-31-PF3D7_0728400;pvalue=0.00302;sequence=GCCATT;
PF3D7_0728400	fimo	nucleotide_motif	885	890	25.1	+	.	Name=PF3D7_1342900-D1_PF3D7_0728400+;Alias=;ID=PF3D7_1342900-D1-32-PF3D7_0728400;pvalue=0.00307;sequence=GCACTT;
PF3D7_0728400	fimo	nucleotide_motif	881	886	25.1	-	.	Name=PF3D7_1342900-D1_PF3D7_0728400-;Alias=;ID=PF3D7_1342900-D1-33-PF3D7_0728400;pvalue=0.00307;sequence=GCACAT;
PF3D7_0728400	fimo	nucleotide_motif	193	198	25.1	-	.	Name=PF3D7_1342900-D1_PF3D7_0728400-;Alias=;ID=PF3D7_1342900-D1-34-PF3D7_0728400;pvalue=0.0031;sequence=ACTCCT;
PF3D7_0728400	fimo	nucleotide_motif	787	792	24.9	+	.	Name=PF3D7_1342900-D1_PF3D7_0728400+;Alias=;ID=PF3D7_1342900-D1-35-PF3D7_0728400;pvalue=0.00326;sequence=ACTCCA;
PF3D7_0728400	fimo	nucleotide_motif	295	300	24.8	-	.	Name=PF3D7_1342900-D1_PF3D7_0728400-;Alias=;ID=PF3D7_1342900-D1-36-PF3D7_0728400;pvalue=0.00331;sequence=GGCAAG;
PF3D7_0728400	fimo	nucleotide_motif	222	227	24.8	+	.	Name=PF3D7_1342900-D1_PF3D7_0728400+;Alias=;ID=PF3D7_1342900-D1-37-PF3D7_0728400;pvalue=0.00334;sequence=GCGTCC;
PF3D7_0728400	fimo	nucleotide_motif	786	791	24.6	+	.	Name=PF3D7_1342900-D1_PF3D7_0728400+;Alias=;ID=PF3D7_1342900-D1-38-PF3D7_0728400;pvalue=0.00344;sequence=GACTCC;
PF3D7_0728400	fimo	nucleotide_motif	320	325	24.6	-	.	Name=PF3D7_1342900-D1_PF3D7_0728400-;Alias=;ID=PF3D7_1342900-D1-39-PF3D7_0728400;pvalue=0.00347;sequence=GTTTCG;
PF3D7_0728400	fimo	nucleotide_motif	158	163	24.4	-	.	Name=PF3D7_1342900-D1_PF3D7_0728400-;Alias=;ID=PF3D7_1342900-D1-40-PF3D7_0728400;pvalue=0.00362;sequence=GCCTAT;
PF3D7_0728400	fimo	nucleotide_motif	171	176	24.2	+	.	Name=PF3D7_1342900-D1_PF3D7_0728400+;Alias=;ID=PF3D7_1342900-D1-41-PF3D7_0728400;pvalue=0.0038;sequence=TCTCTG;
PF3D7_0728400	fimo	nucleotide_motif	270	275	24	-	.	Name=PF3D7_1342900-D1_PF3D7_0728400-;Alias=;ID=PF3D7_1342900-D1-42-PF3D7_0728400;pvalue=0.00398;sequence=GCTCTA;
PF3D7_0728400	fimo	nucleotide_motif	294	299	24	-	.	Name=PF3D7_1342900-D1_PF3D7_0728400-;Alias=;ID=PF3D7_1342900-D1-43-PF3D7_0728400;pvalue=0.00398;sequence=GCAAGG;
PF3D7_0728400	fimo	nucleotide_motif	174	179	24	-	.	Name=PF3D7_1342900-D1_PF3D7_0728400-;Alias=;ID=PF3D7_1342900-D1-44-PF3D7_0728400;pvalue=0.00402;sequence=GGTCAG;
PF3D7_0728500	fimo	nucleotide_motif	784	789	42	-	.	Name=PF3D7_1342900-D1_PF3D7_0728500-;Alias=;ID=PF3D7_1342900-D1-1-PF3D7_0728500;pvalue=6.27e-05;sequence=ACCCCT;
PF3D7_0728500	fimo	nucleotide_motif	785	790	39.8	-	.	Name=PF3D7_1342900-D1_PF3D7_0728500-;Alias=;ID=PF3D7_1342900-D1-2-PF3D7_0728500;pvalue=0.000104;sequence=GACCCC;
PF3D7_0728500	fimo	nucleotide_motif	333	338	36.7	+	.	Name=PF3D7_1342900-D1_PF3D7_0728500+;Alias=;ID=PF3D7_1342900-D1-3-PF3D7_0728500;pvalue=0.000212;sequence=TTCCCT;
PF3D7_0728500	fimo	nucleotide_motif	561	566	31.5	-	.	Name=PF3D7_1342900-D1_PF3D7_0728500-;Alias=;ID=PF3D7_1342900-D1-4-PF3D7_0728500;pvalue=0.000714;sequence=TCCACA;
PF3D7_0728500	fimo	nucleotide_motif	334	339	29.5	+	.	Name=PF3D7_1342900-D1_PF3D7_0728500+;Alias=;ID=PF3D7_1342900-D1-5-PF3D7_0728500;pvalue=0.00111;sequence=TCCCTT;
PF3D7_0728500	fimo	nucleotide_motif	585	590	29	+	.	Name=PF3D7_1342900-D1_PF3D7_0728500+;Alias=;ID=PF3D7_1342900-D1-6-PF3D7_0728500;pvalue=0.00126;sequence=TCTCCT;
PF3D7_0728500	fimo	nucleotide_motif	783	788	25.5	-	.	Name=PF3D7_1342900-D1_PF3D7_0728500-;Alias=;ID=PF3D7_1342900-D1-7-PF3D7_0728500;pvalue=0.00279;sequence=CCCCTA;
PF3D7_0728500	fimo	nucleotide_motif	153	158	25.1	+	.	Name=PF3D7_1342900-D1_PF3D7_0728500+;Alias=;ID=PF3D7_1342900-D1-8-PF3D7_0728500;pvalue=0.00307;sequence=GCACAT;
PF3D7_0728500	fimo	nucleotide_motif	4	9	24.7	+	.	Name=PF3D7_1342900-D1_PF3D7_0728500+;Alias=;ID=PF3D7_1342900-D1-9-PF3D7_0728500;pvalue=0.00342;sequence=GCTACA;
PF3D7_0728500	fimo	nucleotide_motif	745	750	24.5	+	.	Name=PF3D7_1342900-D1_PF3D7_0728500+;Alias=;ID=PF3D7_1342900-D1-10-PF3D7_0728500;pvalue=0.00357;sequence=TCCTTG;
PF3D7_0728500	fimo	nucleotide_motif	162	167	24.2	+	.	Name=PF3D7_1342900-D1_PF3D7_0728500+;Alias=;ID=PF3D7_1342900-D1-11-PF3D7_0728500;pvalue=0.0038;sequence=TCTCAG;
PF3D7_0728500	fimo	nucleotide_motif	150	155	23.9	+	.	Name=PF3D7_1342900-D1_PF3D7_0728500+;Alias=;ID=PF3D7_1342900-D1-12-PF3D7_0728500;pvalue=0.00411;sequence=TTCGCA;
PF3D7_0728600	fimo	nucleotide_motif	874	879	44.4	+	.	Name=PF3D7_1342900-D1_PF3D7_0728600+;Alias=;ID=PF3D7_1342900-D1-1-PF3D7_0728600;pvalue=3.59e-05;sequence=GCGCCA;
PF3D7_0728600	fimo	nucleotide_motif	439	444	36.7	-	.	Name=PF3D7_1342900-D1_PF3D7_0728600-;Alias=;ID=PF3D7_1342900-D1-2-PF3D7_0728600;pvalue=0.000212;sequence=TTCCCT;
PF3D7_0728600	fimo	nucleotide_motif	873	878	33.6	-	.	Name=PF3D7_1342900-D1_PF3D7_0728600-;Alias=;ID=PF3D7_1342900-D1-3-PF3D7_0728600;pvalue=0.000433;sequence=GGCGCT;
PF3D7_0728600	fimo	nucleotide_motif	211	216	31.5	+	.	Name=PF3D7_1342900-D1_PF3D7_0728600+;Alias=;ID=PF3D7_1342900-D1-4-PF3D7_0728600;pvalue=0.000714;sequence=TCCACA;
PF3D7_0728600	fimo	nucleotide_motif	438	443	29.5	-	.	Name=PF3D7_1342900-D1_PF3D7_0728600-;Alias=;ID=PF3D7_1342900-D1-5-PF3D7_0728600;pvalue=0.00111;sequence=TCCCTT;
PF3D7_0728600	fimo	nucleotide_motif	187	192	29	-	.	Name=PF3D7_1342900-D1_PF3D7_0728600-;Alias=;ID=PF3D7_1342900-D1-6-PF3D7_0728600;pvalue=0.00126;sequence=TCTCCT;
PF3D7_0728600	fimo	nucleotide_motif	872	877	27.2	-	.	Name=PF3D7_1342900-D1_PF3D7_0728600-;Alias=;ID=PF3D7_1342900-D1-7-PF3D7_0728600;pvalue=0.00191;sequence=GCGCTT;
PF3D7_0728600	fimo	nucleotide_motif	619	624	25.1	-	.	Name=PF3D7_1342900-D1_PF3D7_0728600-;Alias=;ID=PF3D7_1342900-D1-8-PF3D7_0728600;pvalue=0.00307;sequence=GCACAT;
PF3D7_0728600	fimo	nucleotide_motif	876	881	25	+	.	Name=PF3D7_1342900-D1_PF3D7_0728600+;Alias=;ID=PF3D7_1342900-D1-9-PF3D7_0728600;pvalue=0.00318;sequence=GCCAAA;
PF3D7_0728600	fimo	nucleotide_motif	768	773	24.7	-	.	Name=PF3D7_1342900-D1_PF3D7_0728600-;Alias=;ID=PF3D7_1342900-D1-10-PF3D7_0728600;pvalue=0.00342;sequence=GCTACA;
PF3D7_0728600	fimo	nucleotide_motif	27	32	24.5	-	.	Name=PF3D7_1342900-D1_PF3D7_0728600-;Alias=;ID=PF3D7_1342900-D1-11-PF3D7_0728600;pvalue=0.00357;sequence=TCCTTG;
PF3D7_0728600	fimo	nucleotide_motif	772	777	24.4	+	.	Name=PF3D7_1342900-D1_PF3D7_0728600+;Alias=;ID=PF3D7_1342900-D1-12-PF3D7_0728600;pvalue=0.00367;sequence=GCCTAA;
PF3D7_0728600	fimo	nucleotide_motif	610	615	24.2	-	.	Name=PF3D7_1342900-D1_PF3D7_0728600-;Alias=;ID=PF3D7_1342900-D1-13-PF3D7_0728600;pvalue=0.0038;sequence=TCTCAG;
PF3D7_0728600	fimo	nucleotide_motif	871	876	24.1	+	.	Name=PF3D7_1342900-D1_PF3D7_0728600+;Alias=;ID=PF3D7_1342900-D1-14-PF3D7_0728600;pvalue=0.00391;sequence=GAAGCG;
PF3D7_0728600	fimo	nucleotide_motif	870	875	24.1	-	.	Name=PF3D7_1342900-D1_PF3D7_0728600-;Alias=;ID=PF3D7_1342900-D1-15-PF3D7_0728600;pvalue=0.00393;sequence=GCTTCA;
PF3D7_0728600	fimo	nucleotide_motif	622	627	23.9	-	.	Name=PF3D7_1342900-D1_PF3D7_0728600-;Alias=;ID=PF3D7_1342900-D1-16-PF3D7_0728600;pvalue=0.00411;sequence=TTCGCA;
PF3D7_0728700	fimo	nucleotide_motif	829	834	56.2	+	.	Name=PF3D7_1342900-D1_PF3D7_0728700+;Alias=;ID=PF3D7_1342900-D1-1-PF3D7_0728700;pvalue=2.37e-06;sequence=GCCCCA;
PF3D7_0728700	fimo	nucleotide_motif	563	568	39.9	-	.	Name=PF3D7_1342900-D1_PF3D7_0728700-;Alias=;ID=PF3D7_1342900-D1-2-PF3D7_0728700;pvalue=0.000103;sequence=GTCCTG;
PF3D7_0728700	fimo	nucleotide_motif	851	856	39.3	-	.	Name=PF3D7_1342900-D1_PF3D7_0728700-;Alias=;ID=PF3D7_1342900-D1-3-PF3D7_0728700;pvalue=0.000118;sequence=TCCCAG;
PF3D7_0728700	fimo	nucleotide_motif	541	546	37.3	+	.	Name=PF3D7_1342900-D1_PF3D7_0728700+;Alias=;ID=PF3D7_1342900-D1-4-PF3D7_0728700;pvalue=0.000185;sequence=ACACCG;
PF3D7_0728700	fimo	nucleotide_motif	21	26	36.7	-	.	Name=PF3D7_1342900-D1_PF3D7_0728700-;Alias=;ID=PF3D7_1342900-D1-5-PF3D7_0728700;pvalue=0.000212;sequence=TTCCCT;
PF3D7_0728700	fimo	nucleotide_motif	852	857	36.2	-	.	Name=PF3D7_1342900-D1_PF3D7_0728700-;Alias=;ID=PF3D7_1342900-D1-6-PF3D7_0728700;pvalue=0.000237;sequence=TTCCCA;
PF3D7_0728700	fimo	nucleotide_motif	777	782	33.3	+	.	Name=PF3D7_1342900-D1_PF3D7_0728700+;Alias=;ID=PF3D7_1342900-D1-7-PF3D7_0728700;pvalue=0.000462;sequence=TACCCA;
PF3D7_0728700	fimo	nucleotide_motif	27	32	32.7	-	.	Name=PF3D7_1342900-D1_PF3D7_0728700-;Alias=;ID=PF3D7_1342900-D1-8-PF3D7_0728700;pvalue=0.00054;sequence=TTACCG;
PF3D7_0728700	fimo	nucleotide_motif	102	107	31.5	-	.	Name=PF3D7_1342900-D1_PF3D7_0728700-;Alias=;ID=PF3D7_1342900-D1-9-PF3D7_0728700;pvalue=0.000714;sequence=TCCACA;
PF3D7_0728700	fimo	nucleotide_motif	202	207	31.3	-	.	Name=PF3D7_1342900-D1_PF3D7_0728700-;Alias=;ID=PF3D7_1342900-D1-10-PF3D7_0728700;pvalue=0.000738;sequence=TCACCA;
PF3D7_0728700	fimo	nucleotide_motif	694	699	31.3	+	.	Name=PF3D7_1342900-D1_PF3D7_0728700+;Alias=;ID=PF3D7_1342900-D1-11-PF3D7_0728700;pvalue=0.000738;sequence=TCACCA;
PF3D7_0728700	fimo	nucleotide_motif	565	570	30.8	+	.	Name=PF3D7_1342900-D1_PF3D7_0728700+;Alias=;ID=PF3D7_1342900-D1-12-PF3D7_0728700;pvalue=0.000831;sequence=GGACCT;
PF3D7_0728700	fimo	nucleotide_motif	448	453	30.8	-	.	Name=PF3D7_1342900-D1_PF3D7_0728700-;Alias=;ID=PF3D7_1342900-D1-13-PF3D7_0728700;pvalue=0.000831;sequence=TTCCTG;
PF3D7_0728700	fimo	nucleotide_motif	449	454	29.7	-	.	Name=PF3D7_1342900-D1_PF3D7_0728700-;Alias=;ID=PF3D7_1342900-D1-14-PF3D7_0728700;pvalue=0.00106;sequence=GTTCCT;
PF3D7_0728700	fimo	nucleotide_motif	20	25	29.5	-	.	Name=PF3D7_1342900-D1_PF3D7_0728700-;Alias=;ID=PF3D7_1342900-D1-15-PF3D7_0728700;pvalue=0.00111;sequence=TCCCTT;
PF3D7_0728700	fimo	nucleotide_motif	552	557	29.3	+	.	Name=PF3D7_1342900-D1_PF3D7_0728700+;Alias=;ID=PF3D7_1342900-D1-16-PF3D7_0728700;pvalue=0.00116;sequence=TCCTCA;
PF3D7_0728700	fimo	nucleotide_motif	693	698	29.1	+	.	Name=PF3D7_1342900-D1_PF3D7_0728700+;Alias=;ID=PF3D7_1342900-D1-17-PF3D7_0728700;pvalue=0.00122;sequence=GTCACC;
PF3D7_0728700	fimo	nucleotide_motif	828	833	28.8	+	.	Name=PF3D7_1342900-D1_PF3D7_0728700+;Alias=;ID=PF3D7_1342900-D1-18-PF3D7_0728700;pvalue=0.00132;sequence=AGCCCC;
PF3D7_0728700	fimo	nucleotide_motif	564	569	28.7	-	.	Name=PF3D7_1342900-D1_PF3D7_0728700-;Alias=;ID=PF3D7_1342900-D1-19-PF3D7_0728700;pvalue=0.00133;sequence=GGTCCT;
PF3D7_0728700	fimo	nucleotide_motif	22	27	28.5	-	.	Name=PF3D7_1342900-D1_PF3D7_0728700-;Alias=;ID=PF3D7_1342900-D1-20-PF3D7_0728700;pvalue=0.00142;sequence=GTTCCC;
PF3D7_0728700	fimo	nucleotide_motif	853	858	28.5	-	.	Name=PF3D7_1342900-D1_PF3D7_0728700-;Alias=;ID=PF3D7_1342900-D1-21-PF3D7_0728700;pvalue=0.00142;sequence=GTTCCC;
PF3D7_0728700	fimo	nucleotide_motif	692	697	28.4	-	.	Name=PF3D7_1342900-D1_PF3D7_0728700-;Alias=;ID=PF3D7_1342900-D1-22-PF3D7_0728700;pvalue=0.00144;sequence=GTGACG;
PF3D7_0728700	fimo	nucleotide_motif	545	550	28	-	.	Name=PF3D7_1342900-D1_PF3D7_0728700-;Alias=;ID=PF3D7_1342900-D1-23-PF3D7_0728700;pvalue=0.00159;sequence=TACACG;
PF3D7_0728700	fimo	nucleotide_motif	847	852	27.3	+	.	Name=PF3D7_1342900-D1_PF3D7_0728700+;Alias=;ID=PF3D7_1342900-D1-24-PF3D7_0728700;pvalue=0.00185;sequence=ACCACT;
PF3D7_0728700	fimo	nucleotide_motif	779	784	27	+	.	Name=PF3D7_1342900-D1_PF3D7_0728700+;Alias=;ID=PF3D7_1342900-D1-25-PF3D7_0728700;pvalue=0.00199;sequence=CCCACA;
PF3D7_0728700	fimo	nucleotide_motif	566	571	26.2	+	.	Name=PF3D7_1342900-D1_PF3D7_0728700+;Alias=;ID=PF3D7_1342900-D1-26-PF3D7_0728700;pvalue=0.00239;sequence=GACCTA;
PF3D7_0728700	fimo	nucleotide_motif	23	28	26.2	+	.	Name=PF3D7_1342900-D1_PF3D7_0728700+;Alias=;ID=PF3D7_1342900-D1-27-PF3D7_0728700;pvalue=0.0024;sequence=GGAACG;
PF3D7_0728700	fimo	nucleotide_motif	450	455	26.2	+	.	Name=PF3D7_1342900-D1_PF3D7_0728700+;Alias=;ID=PF3D7_1342900-D1-28-PF3D7_0728700;pvalue=0.0024;sequence=GGAACG;
PF3D7_0728700	fimo	nucleotide_motif	830	835	25.5	+	.	Name=PF3D7_1342900-D1_PF3D7_0728700+;Alias=;ID=PF3D7_1342900-D1-29-PF3D7_0728700;pvalue=0.00279;sequence=CCCCAA;
PF3D7_0728700	fimo	nucleotide_motif	164	169	25.5	+	.	Name=PF3D7_1342900-D1_PF3D7_0728700+;Alias=;ID=PF3D7_1342900-D1-30-PF3D7_0728700;pvalue=0.00283;sequence=GTTACG;
PF3D7_0728700	fimo	nucleotide_motif	672	677	25.2	-	.	Name=PF3D7_1342900-D1_PF3D7_0728700-;Alias=;ID=PF3D7_1342900-D1-31-PF3D7_0728700;pvalue=0.00302;sequence=GCCAAT;
PF3D7_0728700	fimo	nucleotide_motif	622	627	24.9	+	.	Name=PF3D7_1342900-D1_PF3D7_0728700+;Alias=;ID=PF3D7_1342900-D1-32-PF3D7_0728700;pvalue=0.00323;sequence=GCACAA;
PF3D7_0728700	fimo	nucleotide_motif	659	664	24.8	-	.	Name=PF3D7_1342900-D1_PF3D7_0728700-;Alias=;ID=PF3D7_1342900-D1-33-PF3D7_0728700;pvalue=0.0033;sequence=TCTACG;
PF3D7_0728700	fimo	nucleotide_motif	24	29	24.6	+	.	Name=PF3D7_1342900-D1_PF3D7_0728700+;Alias=;ID=PF3D7_1342900-D1-34-PF3D7_0728700;pvalue=0.00343;sequence=GAACGG;
PF3D7_0728700	fimo	nucleotide_motif	274	279	24.4	-	.	Name=PF3D7_1342900-D1_PF3D7_0728700-;Alias=;ID=PF3D7_1342900-D1-35-PF3D7_0728700;pvalue=0.00362;sequence=GCCTTT;
PF3D7_0728700	fimo	nucleotide_motif	290	295	24.4	+	.	Name=PF3D7_1342900-D1_PF3D7_0728700+;Alias=;ID=PF3D7_1342900-D1-36-PF3D7_0728700;pvalue=0.00362;sequence=GCCTAT;
PF3D7_0728700	fimo	nucleotide_motif	573	578	24.4	+	.	Name=PF3D7_1342900-D1_PF3D7_0728700+;Alias=;ID=PF3D7_1342900-D1-37-PF3D7_0728700;pvalue=0.00362;sequence=GCCTTT;
PF3D7_0728700	fimo	nucleotide_motif	544	549	24.3	-	.	Name=PF3D7_1342900-D1_PF3D7_0728700-;Alias=;ID=PF3D7_1342900-D1-38-PF3D7_0728700;pvalue=0.00368;sequence=ACACGG;
PF3D7_0728700	fimo	nucleotide_motif	778	783	24.3	+	.	Name=PF3D7_1342900-D1_PF3D7_0728700+;Alias=;ID=PF3D7_1342900-D1-39-PF3D7_0728700;pvalue=0.00374;sequence=ACCCAC;
PF3D7_0728700	fimo	nucleotide_motif	579	584	24.2	+	.	Name=PF3D7_1342900-D1_PF3D7_0728700+;Alias=;ID=PF3D7_1342900-D1-40-PF3D7_0728700;pvalue=0.0038;sequence=TCTCTG;
PF3D7_0728700	fimo	nucleotide_motif	676	681	24	+	.	Name=PF3D7_1342900-D1_PF3D7_0728700+;Alias=;ID=PF3D7_1342900-D1-41-PF3D7_0728700;pvalue=0.004;sequence=GCATCC;
PF3D7_0728800	fimo	nucleotide_motif	634	639	42.3	+	.	Name=PF3D7_1342900-D1_PF3D7_0728800+;Alias=;ID=PF3D7_1342900-D1-1-PF3D7_0728800;pvalue=5.9e-05;sequence=GTACCG;
PF3D7_0728800	fimo	nucleotide_motif	101	106	36.7	+	.	Name=PF3D7_1342900-D1_PF3D7_0728800+;Alias=;ID=PF3D7_1342900-D1-2-PF3D7_0728800;pvalue=0.000212;sequence=TTCCCT;
PF3D7_0728800	fimo	nucleotide_motif	574	579	35.7	+	.	Name=PF3D7_1342900-D1_PF3D7_0728800+;Alias=;ID=PF3D7_1342900-D1-3-PF3D7_0728800;pvalue=0.000267;sequence=ACCCAG;
PF3D7_0728800	fimo	nucleotide_motif	573	578	33.3	+	.	Name=PF3D7_1342900-D1_PF3D7_0728800+;Alias=;ID=PF3D7_1342900-D1-4-PF3D7_0728800;pvalue=0.000462;sequence=TACCCA;
PF3D7_0728800	fimo	nucleotide_motif	95	100	32.7	+	.	Name=PF3D7_1342900-D1_PF3D7_0728800+;Alias=;ID=PF3D7_1342900-D1-5-PF3D7_0728800;pvalue=0.00054;sequence=TTACCG;
PF3D7_0728800	fimo	nucleotide_motif	20	25	31.5	+	.	Name=PF3D7_1342900-D1_PF3D7_0728800+;Alias=;ID=PF3D7_1342900-D1-6-PF3D7_0728800;pvalue=0.000714;sequence=TCCACA;
PF3D7_0728800	fimo	nucleotide_motif	975	980	31.3	-	.	Name=PF3D7_1342900-D1_PF3D7_0728800-;Alias=;ID=PF3D7_1342900-D1-7-PF3D7_0728800;pvalue=0.000738;sequence=TCACCA;
PF3D7_0728800	fimo	nucleotide_motif	832	837	29.7	-	.	Name=PF3D7_1342900-D1_PF3D7_0728800-;Alias=;ID=PF3D7_1342900-D1-8-PF3D7_0728800;pvalue=0.00106;sequence=GTTCCT;
PF3D7_0728800	fimo	nucleotide_motif	102	107	29.5	+	.	Name=PF3D7_1342900-D1_PF3D7_0728800+;Alias=;ID=PF3D7_1342900-D1-9-PF3D7_0728800;pvalue=0.00111;sequence=TCCCTT;
PF3D7_0728800	fimo	nucleotide_motif	572	577	29.1	+	.	Name=PF3D7_1342900-D1_PF3D7_0728800+;Alias=;ID=PF3D7_1342900-D1-10-PF3D7_0728800;pvalue=0.00122;sequence=GTACCC;
PF3D7_0728800	fimo	nucleotide_motif	804	809	28.9	+	.	Name=PF3D7_1342900-D1_PF3D7_0728800+;Alias=;ID=PF3D7_1342900-D1-11-PF3D7_0728800;pvalue=0.0013;sequence=GGCTCA;
PF3D7_0728800	fimo	nucleotide_motif	803	808	28.5	-	.	Name=PF3D7_1342900-D1_PF3D7_0728800-;Alias=;ID=PF3D7_1342900-D1-12-PF3D7_0728800;pvalue=0.00141;sequence=GAGCCA;
PF3D7_0728800	fimo	nucleotide_motif	100	105	28.5	+	.	Name=PF3D7_1342900-D1_PF3D7_0728800+;Alias=;ID=PF3D7_1342900-D1-13-PF3D7_0728800;pvalue=0.00142;sequence=GTTCCC;
PF3D7_0728800	fimo	nucleotide_motif	370	375	27.5	+	.	Name=PF3D7_1342900-D1_PF3D7_0728800+;Alias=;ID=PF3D7_1342900-D1-14-PF3D7_0728800;pvalue=0.00176;sequence=GACACA;
PF3D7_0728800	fimo	nucleotide_motif	239	244	26.5	-	.	Name=PF3D7_1342900-D1_PF3D7_0728800-;Alias=;ID=PF3D7_1342900-D1-15-PF3D7_0728800;pvalue=0.00223;sequence=ATCCAG;
PF3D7_0728800	fimo	nucleotide_motif	99	104	26.2	-	.	Name=PF3D7_1342900-D1_PF3D7_0728800-;Alias=;ID=PF3D7_1342900-D1-16-PF3D7_0728800;pvalue=0.0024;sequence=GGAACG;
PF3D7_0728800	fimo	nucleotide_motif	464	469	25.1	-	.	Name=PF3D7_1342900-D1_PF3D7_0728800-;Alias=;ID=PF3D7_1342900-D1-17-PF3D7_0728800;pvalue=0.00307;sequence=GCACAT;
PF3D7_0728800	fimo	nucleotide_motif	801	806	25	-	.	Name=PF3D7_1342900-D1_PF3D7_0728800-;Alias=;ID=PF3D7_1342900-D1-18-PF3D7_0728800;pvalue=0.00318;sequence=GCCATA;
PF3D7_0728800	fimo	nucleotide_motif	336	341	24.9	+	.	Name=PF3D7_1342900-D1_PF3D7_0728800+;Alias=;ID=PF3D7_1342900-D1-19-PF3D7_0728800;pvalue=0.00323;sequence=GCACTA;
PF3D7_0728800	fimo	nucleotide_motif	785	790	24.8	+	.	Name=PF3D7_1342900-D1_PF3D7_0728800+;Alias=;ID=PF3D7_1342900-D1-20-PF3D7_0728800;pvalue=0.00334;sequence=GCTACT;
PF3D7_0728800	fimo	nucleotide_motif	98	103	24.6	-	.	Name=PF3D7_1342900-D1_PF3D7_0728800-;Alias=;ID=PF3D7_1342900-D1-21-PF3D7_0728800;pvalue=0.00343;sequence=GAACGG;
PF3D7_0728800	fimo	nucleotide_motif	805	810	24.1	+	.	Name=PF3D7_1342900-D1_PF3D7_0728800+;Alias=;ID=PF3D7_1342900-D1-22-PF3D7_0728800;pvalue=0.0039;sequence=GCTCAT;
PF3D7_0728900	fimo	nucleotide_motif	146	151	36.7	+	.	Name=PF3D7_1342900-D1_PF3D7_0728900+;Alias=;ID=PF3D7_1342900-D1-1-PF3D7_0728900;pvalue=0.000212;sequence=TTCCCT;
PF3D7_0728900	fimo	nucleotide_motif	128	133	32.1	+	.	Name=PF3D7_1342900-D1_PF3D7_0728900+;Alias=;ID=PF3D7_1342900-D1-2-PF3D7_0728900;pvalue=0.000612;sequence=GTCACA;
PF3D7_0728900	fimo	nucleotide_motif	147	152	29.5	+	.	Name=PF3D7_1342900-D1_PF3D7_0728900+;Alias=;ID=PF3D7_1342900-D1-3-PF3D7_0728900;pvalue=0.00111;sequence=TCCCTT;
PF3D7_0728900	fimo	nucleotide_motif	559	564	27.1	-	.	Name=PF3D7_1342900-D1_PF3D7_0728900-;Alias=;ID=PF3D7_1342900-D1-4-PF3D7_0728900;pvalue=0.00195;sequence=ACCACA;
PF3D7_0728900	fimo	nucleotide_motif	741	746	26.9	+	.	Name=PF3D7_1342900-D1_PF3D7_0728900+;Alias=;ID=PF3D7_1342900-D1-5-PF3D7_0728900;pvalue=0.00202;sequence=TCAACG;
PF3D7_0728900	fimo	nucleotide_motif	764	769	26.7	-	.	Name=PF3D7_1342900-D1_PF3D7_0728900-;Alias=;ID=PF3D7_1342900-D1-6-PF3D7_0728900;pvalue=0.00215;sequence=TACCAG;
PF3D7_0728900	fimo	nucleotide_motif	746	751	26.4	+	.	Name=PF3D7_1342900-D1_PF3D7_0728900+;Alias=;ID=PF3D7_1342900-D1-7-PF3D7_0728900;pvalue=0.00228;sequence=GACCTT;
PF3D7_0728900	fimo	nucleotide_motif	763	768	24.3	-	.	Name=PF3D7_1342900-D1_PF3D7_0728900-;Alias=;ID=PF3D7_1342900-D1-8-PF3D7_0728900;pvalue=0.00368;sequence=ACCAGG;
PF3D7_0729000	fimo	nucleotide_motif	824	829	36.7	-	.	Name=PF3D7_1342900-D1_PF3D7_0729000-;Alias=;ID=PF3D7_1342900-D1-1-PF3D7_0729000;pvalue=0.000212;sequence=TTCCCT;
PF3D7_0729000	fimo	nucleotide_motif	842	847	32.1	-	.	Name=PF3D7_1342900-D1_PF3D7_0729000-;Alias=;ID=PF3D7_1342900-D1-2-PF3D7_0729000;pvalue=0.000612;sequence=GTCACA;
PF3D7_0729000	fimo	nucleotide_motif	823	828	29.5	-	.	Name=PF3D7_1342900-D1_PF3D7_0729000-;Alias=;ID=PF3D7_1342900-D1-3-PF3D7_0729000;pvalue=0.00111;sequence=TCCCTT;
PF3D7_0729000	fimo	nucleotide_motif	411	416	27.1	+	.	Name=PF3D7_1342900-D1_PF3D7_0729000+;Alias=;ID=PF3D7_1342900-D1-4-PF3D7_0729000;pvalue=0.00195;sequence=ACCACA;
PF3D7_0729000	fimo	nucleotide_motif	229	234	26.9	-	.	Name=PF3D7_1342900-D1_PF3D7_0729000-;Alias=;ID=PF3D7_1342900-D1-5-PF3D7_0729000;pvalue=0.00202;sequence=TCAACG;
PF3D7_0729000	fimo	nucleotide_motif	206	211	26.7	+	.	Name=PF3D7_1342900-D1_PF3D7_0729000+;Alias=;ID=PF3D7_1342900-D1-6-PF3D7_0729000;pvalue=0.00215;sequence=TACCAG;
PF3D7_0729000	fimo	nucleotide_motif	224	229	26.4	-	.	Name=PF3D7_1342900-D1_PF3D7_0729000-;Alias=;ID=PF3D7_1342900-D1-7-PF3D7_0729000;pvalue=0.00228;sequence=GACCTT;
PF3D7_0729000	fimo	nucleotide_motif	207	212	24.3	+	.	Name=PF3D7_1342900-D1_PF3D7_0729000+;Alias=;ID=PF3D7_1342900-D1-8-PF3D7_0729000;pvalue=0.00368;sequence=ACCAGG;
PF3D7_0729100	fimo	nucleotide_motif	196	201	33.6	-	.	Name=PF3D7_1342900-D1_PF3D7_0729100-;Alias=;ID=PF3D7_1342900-D1-1-PF3D7_0729100;pvalue=0.000433;sequence=ATCCCT;
PF3D7_0729100	fimo	nucleotide_motif	440	445	32	+	.	Name=PF3D7_1342900-D1_PF3D7_0729100+;Alias=;ID=PF3D7_1342900-D1-2-PF3D7_0729100;pvalue=0.000636;sequence=GTACCA;
PF3D7_0729100	fimo	nucleotide_motif	195	200	29.2	-	.	Name=PF3D7_1342900-D1_PF3D7_0729100-;Alias=;ID=PF3D7_1342900-D1-3-PF3D7_0729100;pvalue=0.00121;sequence=TCCCTA;
PF3D7_0729100	fimo	nucleotide_motif	989	994	29.1	+	.	Name=PF3D7_1342900-D1_PF3D7_0729100+;Alias=;ID=PF3D7_1342900-D1-4-PF3D7_0729100;pvalue=0.00122;sequence=TGCTCG;
PF3D7_0729100	fimo	nucleotide_motif	990	995	27.5	+	.	Name=PF3D7_1342900-D1_PF3D7_0729100+;Alias=;ID=PF3D7_1342900-D1-5-PF3D7_0729100;pvalue=0.0018;sequence=GCTCGT;
PF3D7_0729100	fimo	nucleotide_motif	40	45	25.8	-	.	Name=PF3D7_1342900-D1_PF3D7_0729100-;Alias=;ID=PF3D7_1342900-D1-6-PF3D7_0729100;pvalue=0.00262;sequence=ACCTCT;
PF3D7_0729100	fimo	nucleotide_motif	439	444	24.6	-	.	Name=PF3D7_1342900-D1_PF3D7_0729100-;Alias=;ID=PF3D7_1342900-D1-7-PF3D7_0729100;pvalue=0.00344;sequence=GGTACG;
PF3D7_0729100	fimo	nucleotide_motif	913	918	24.5	+	.	Name=PF3D7_1342900-D1_PF3D7_0729100+;Alias=;ID=PF3D7_1342900-D1-8-PF3D7_0729100;pvalue=0.00357;sequence=TCCTTG;
PF3D7_0729100	fimo	nucleotide_motif	198	203	24	-	.	Name=PF3D7_1342900-D1_PF3D7_0729100-;Alias=;ID=PF3D7_1342900-D1-9-PF3D7_0729100;pvalue=0.004;sequence=GCATCC;
PF3D7_0729200	fimo	nucleotide_motif	607	612	48.3	+	.	Name=PF3D7_1342900-D1_PF3D7_0729200+;Alias=;ID=PF3D7_1342900-D1-1-PF3D7_0729200;pvalue=1.49e-05;sequence=GTCCCT;
PF3D7_0729200	fimo	nucleotide_motif	605	610	40.4	-	.	Name=PF3D7_1342900-D1_PF3D7_0729200-;Alias=;ID=PF3D7_1342900-D1-2-PF3D7_0729200;pvalue=9.18e-05;sequence=GGACCG;
PF3D7_0729200	fimo	nucleotide_motif	278	283	38.1	-	.	Name=PF3D7_1342900-D1_PF3D7_0729200-;Alias=;ID=PF3D7_1342900-D1-3-PF3D7_0729200;pvalue=0.000156;sequence=GCACCC;
PF3D7_0729200	fimo	nucleotide_motif	386	391	34.2	+	.	Name=PF3D7_1342900-D1_PF3D7_0729200+;Alias=;ID=PF3D7_1342900-D1-4-PF3D7_0729200;pvalue=0.000376;sequence=TCGCCT;
PF3D7_0729200	fimo	nucleotide_motif	124	129	30.4	-	.	Name=PF3D7_1342900-D1_PF3D7_0729200-;Alias=;ID=PF3D7_1342900-D1-5-PF3D7_0729200;pvalue=0.000904;sequence=GTCCAT;
PF3D7_0729200	fimo	nucleotide_motif	608	613	29.2	+	.	Name=PF3D7_1342900-D1_PF3D7_0729200+;Alias=;ID=PF3D7_1342900-D1-6-PF3D7_0729200;pvalue=0.00121;sequence=TCCCTA;
PF3D7_0729200	fimo	nucleotide_motif	817	822	28.9	-	.	Name=PF3D7_1342900-D1_PF3D7_0729200-;Alias=;ID=PF3D7_1342900-D1-7-PF3D7_0729200;pvalue=0.0013;sequence=TCTCCA;
PF3D7_0729200	fimo	nucleotide_motif	604	609	28.7	-	.	Name=PF3D7_1342900-D1_PF3D7_0729200-;Alias=;ID=PF3D7_1342900-D1-8-PF3D7_0729200;pvalue=0.00133;sequence=GACCGA;
PF3D7_0729200	fimo	nucleotide_motif	606	611	28.1	+	.	Name=PF3D7_1342900-D1_PF3D7_0729200+;Alias=;ID=PF3D7_1342900-D1-9-PF3D7_0729200;pvalue=0.00156;sequence=GGTCCC;
PF3D7_0729200	fimo	nucleotide_motif	277	282	28.1	-	.	Name=PF3D7_1342900-D1_PF3D7_0729200-;Alias=;ID=PF3D7_1342900-D1-10-PF3D7_0729200;pvalue=0.00156;sequence=CACCCA;
PF3D7_0729200	fimo	nucleotide_motif	837	842	26.5	-	.	Name=PF3D7_1342900-D1_PF3D7_0729200-;Alias=;ID=PF3D7_1342900-D1-11-PF3D7_0729200;pvalue=0.00223;sequence=ATCCTG;
PF3D7_0729200	fimo	nucleotide_motif	138	143	26.1	+	.	Name=PF3D7_1342900-D1_PF3D7_0729200+;Alias=;ID=PF3D7_1342900-D1-12-PF3D7_0729200;pvalue=0.00247;sequence=GTCATG;
PF3D7_0729200	fimo	nucleotide_motif	276	281	25.5	-	.	Name=PF3D7_1342900-D1_PF3D7_0729200-;Alias=;ID=PF3D7_1342900-D1-13-PF3D7_0729200;pvalue=0.00278;sequence=ACCCAA;
PF3D7_0729200	fimo	nucleotide_motif	9	14	25.1	+	.	Name=PF3D7_1342900-D1_PF3D7_0729200+;Alias=;ID=PF3D7_1342900-D1-14-PF3D7_0729200;pvalue=0.00307;sequence=GCACAT;
PF3D7_0729200	fimo	nucleotide_motif	714	719	24.5	-	.	Name=PF3D7_1342900-D1_PF3D7_0729200-;Alias=;ID=PF3D7_1342900-D1-15-PF3D7_0729200;pvalue=0.00357;sequence=TCCTTG;
PF3D7_0729200	fimo	nucleotide_motif	388	393	24.4	+	.	Name=PF3D7_1342900-D1_PF3D7_0729200+;Alias=;ID=PF3D7_1342900-D1-16-PF3D7_0729200;pvalue=0.00367;sequence=GCCTTA;
PF3D7_0729200	fimo	nucleotide_motif	5	10	24	-	.	Name=PF3D7_1342900-D1_PF3D7_0729200-;Alias=;ID=PF3D7_1342900-D1-17-PF3D7_0729200;pvalue=0.00398;sequence=GCTCTA;
PF3D7_0729300	fimo	nucleotide_motif	611	616	45.1	+	.	Name=PF3D7_1342900-D1_PF3D7_0729300+;Alias=;ID=PF3D7_1342900-D1-1-PF3D7_0729300;pvalue=3.07e-05;sequence=GCCCGT;
PF3D7_0729300	fimo	nucleotide_motif	610	615	40.8	+	.	Name=PF3D7_1342900-D1_PF3D7_0729300+;Alias=;ID=PF3D7_1342900-D1-2-PF3D7_0729300;pvalue=8.31e-05;sequence=AGCCCG;
PF3D7_0729300	fimo	nucleotide_motif	708	713	39.5	-	.	Name=PF3D7_1342900-D1_PF3D7_0729300-;Alias=;ID=PF3D7_1342900-D1-3-PF3D7_0729300;pvalue=0.000111;sequence=TCCTCG;
PF3D7_0729300	fimo	nucleotide_motif	133	138	36.7	+	.	Name=PF3D7_1342900-D1_PF3D7_0729300+;Alias=;ID=PF3D7_1342900-D1-4-PF3D7_0729300;pvalue=0.000212;sequence=TTCCCT;
PF3D7_0729300	fimo	nucleotide_motif	316	321	31.3	-	.	Name=PF3D7_1342900-D1_PF3D7_0729300-;Alias=;ID=PF3D7_1342900-D1-5-PF3D7_0729300;pvalue=0.000738;sequence=TCACCA;
PF3D7_0729300	fimo	nucleotide_motif	134	139	29.5	+	.	Name=PF3D7_1342900-D1_PF3D7_0729300+;Alias=;ID=PF3D7_1342900-D1-6-PF3D7_0729300;pvalue=0.00111;sequence=TCCCTT;
PF3D7_0729300	fimo	nucleotide_motif	608	613	29	-	.	Name=PF3D7_1342900-D1_PF3D7_0729300-;Alias=;ID=PF3D7_1342900-D1-7-PF3D7_0729300;pvalue=0.00126;sequence=GGCTCT;
PF3D7_0729300	fimo	nucleotide_motif	609	614	27.4	+	.	Name=PF3D7_1342900-D1_PF3D7_0729300+;Alias=;ID=PF3D7_1342900-D1-8-PF3D7_0729300;pvalue=0.00183;sequence=GAGCCC;
PF3D7_0729300	fimo	nucleotide_motif	904	909	26.9	-	.	Name=PF3D7_1342900-D1_PF3D7_0729300-;Alias=;ID=PF3D7_1342900-D1-9-PF3D7_0729300;pvalue=0.00202;sequence=TCAACG;
PF3D7_0729300	fimo	nucleotide_motif	421	426	25.9	-	.	Name=PF3D7_1342900-D1_PF3D7_0729300-;Alias=;ID=PF3D7_1342900-D1-10-PF3D7_0729300;pvalue=0.00255;sequence=TATCCG;
PF3D7_0729300	fimo	nucleotide_motif	43	48	25.6	-	.	Name=PF3D7_1342900-D1_PF3D7_0729300-;Alias=;ID=PF3D7_1342900-D1-11-PF3D7_0729300;pvalue=0.00273;sequence=ACCTCA;
PF3D7_0729400	fimo	nucleotide_motif	42	47	45.1	-	.	Name=PF3D7_1342900-D1_PF3D7_0729400-;Alias=;ID=PF3D7_1342900-D1-1-PF3D7_0729400;pvalue=3.07e-05;sequence=GCCCGT;
PF3D7_0729400	fimo	nucleotide_motif	43	48	40.8	-	.	Name=PF3D7_1342900-D1_PF3D7_0729400-;Alias=;ID=PF3D7_1342900-D1-2-PF3D7_0729400;pvalue=8.31e-05;sequence=AGCCCG;
PF3D7_0729400	fimo	nucleotide_motif	711	716	37.9	-	.	Name=PF3D7_1342900-D1_PF3D7_0729400-;Alias=;ID=PF3D7_1342900-D1-3-PF3D7_0729400;pvalue=0.000161;sequence=GCCCTC;
PF3D7_0729400	fimo	nucleotide_motif	520	525	36.7	-	.	Name=PF3D7_1342900-D1_PF3D7_0729400-;Alias=;ID=PF3D7_1342900-D1-4-PF3D7_0729400;pvalue=0.000212;sequence=TTCCCT;
PF3D7_0729400	fimo	nucleotide_motif	944	949	32.3	+	.	Name=PF3D7_1342900-D1_PF3D7_0729400+;Alias=;ID=PF3D7_1342900-D1-5-PF3D7_0729400;pvalue=0.000588;sequence=GTACCT;
PF3D7_0729400	fimo	nucleotide_motif	712	717	31.6	-	.	Name=PF3D7_1342900-D1_PF3D7_0729400-;Alias=;ID=PF3D7_1342900-D1-6-PF3D7_0729400;pvalue=0.00069;sequence=AGCCCT;
PF3D7_0729400	fimo	nucleotide_motif	337	342	31.3	+	.	Name=PF3D7_1342900-D1_PF3D7_0729400+;Alias=;ID=PF3D7_1342900-D1-7-PF3D7_0729400;pvalue=0.000738;sequence=TCACCA;
PF3D7_0729400	fimo	nucleotide_motif	895	900	30.8	-	.	Name=PF3D7_1342900-D1_PF3D7_0729400-;Alias=;ID=PF3D7_1342900-D1-8-PF3D7_0729400;pvalue=0.000831;sequence=TTCCTG;
PF3D7_0729400	fimo	nucleotide_motif	519	524	29.5	-	.	Name=PF3D7_1342900-D1_PF3D7_0729400-;Alias=;ID=PF3D7_1342900-D1-9-PF3D7_0729400;pvalue=0.00111;sequence=TCCCTT;
PF3D7_0729400	fimo	nucleotide_motif	868	873	29.3	-	.	Name=PF3D7_1342900-D1_PF3D7_0729400-;Alias=;ID=PF3D7_1342900-D1-10-PF3D7_0729400;pvalue=0.00116;sequence=TCCTCA;
PF3D7_0729400	fimo	nucleotide_motif	45	50	29	+	.	Name=PF3D7_1342900-D1_PF3D7_0729400+;Alias=;ID=PF3D7_1342900-D1-11-PF3D7_0729400;pvalue=0.00126;sequence=GGCTCT;
PF3D7_0729400	fimo	nucleotide_motif	870	875	29	-	.	Name=PF3D7_1342900-D1_PF3D7_0729400-;Alias=;ID=PF3D7_1342900-D1-12-PF3D7_0729400;pvalue=0.00126;sequence=TCTCCT;
PF3D7_0729400	fimo	nucleotide_motif	44	49	27.4	-	.	Name=PF3D7_1342900-D1_PF3D7_0729400-;Alias=;ID=PF3D7_1342900-D1-13-PF3D7_0729400;pvalue=0.00183;sequence=GAGCCC;
PF3D7_0729400	fimo	nucleotide_motif	232	237	25.9	+	.	Name=PF3D7_1342900-D1_PF3D7_0729400+;Alias=;ID=PF3D7_1342900-D1-14-PF3D7_0729400;pvalue=0.00255;sequence=TATCCG;
PF3D7_0729400	fimo	nucleotide_motif	610	615	25.6	+	.	Name=PF3D7_1342900-D1_PF3D7_0729400+;Alias=;ID=PF3D7_1342900-D1-15-PF3D7_0729400;pvalue=0.00273;sequence=ACCTCA;
PF3D7_0729400	fimo	nucleotide_motif	710	715	25.5	-	.	Name=PF3D7_1342900-D1_PF3D7_0729400-;Alias=;ID=PF3D7_1342900-D1-16-PF3D7_0729400;pvalue=0.00279;sequence=CCCTCA;
PF3D7_0729500	fimo	nucleotide_motif	23	28	49.5	-	.	Name=PF3D7_1342900-D1_PF3D7_0729500-;Alias=;ID=PF3D7_1342900-D1-1-PF3D7_0729500;pvalue=1.12e-05;sequence=TTCCCG;
PF3D7_0729500	fimo	nucleotide_motif	922	927	35.4	+	.	Name=PF3D7_1342900-D1_PF3D7_0729500+;Alias=;ID=PF3D7_1342900-D1-2-PF3D7_0729500;pvalue=0.000288;sequence=GCCAAG;
PF3D7_0729500	fimo	nucleotide_motif	22	27	32	-	.	Name=PF3D7_1342900-D1_PF3D7_0729500-;Alias=;ID=PF3D7_1342900-D1-3-PF3D7_0729500;pvalue=0.000637;sequence=TCCCGC;
PF3D7_0729500	fimo	nucleotide_motif	24	29	28.5	-	.	Name=PF3D7_1342900-D1_PF3D7_0729500-;Alias=;ID=PF3D7_1342900-D1-4-PF3D7_0729500;pvalue=0.00142;sequence=GTTCCC;
PF3D7_0729500	fimo	nucleotide_motif	21	26	28.3	-	.	Name=PF3D7_1342900-D1_PF3D7_0729500-;Alias=;ID=PF3D7_1342900-D1-5-PF3D7_0729500;pvalue=0.00147;sequence=CCCGCA;
PF3D7_0729500	fimo	nucleotide_motif	317	322	26.9	-	.	Name=PF3D7_1342900-D1_PF3D7_0729500-;Alias=;ID=PF3D7_1342900-D1-6-PF3D7_0729500;pvalue=0.00202;sequence=TCAACG;
PF3D7_0729500	fimo	nucleotide_motif	45	50	26.8	-	.	Name=PF3D7_1342900-D1_PF3D7_0729500-;Alias=;ID=PF3D7_1342900-D1-7-PF3D7_0729500;pvalue=0.00208;sequence=TACTCG;
PF3D7_0729500	fimo	nucleotide_motif	17	22	26.1	+	.	Name=PF3D7_1342900-D1_PF3D7_0729500+;Alias=;ID=PF3D7_1342900-D1-8-PF3D7_0729500;pvalue=0.00247;sequence=GTCATG;
PF3D7_0729500	fimo	nucleotide_motif	786	791	25.9	-	.	Name=PF3D7_1342900-D1_PF3D7_0729500-;Alias=;ID=PF3D7_1342900-D1-9-PF3D7_0729500;pvalue=0.00257;sequence=ATTCCG;
PF3D7_0729500	fimo	nucleotide_motif	785	790	24.1	-	.	Name=PF3D7_1342900-D1_PF3D7_0729500-;Alias=;ID=PF3D7_1342900-D1-10-PF3D7_0729500;pvalue=0.0039;sequence=TTCCGA;
PF3D7_0729600	fimo	nucleotide_motif	418	423	36.2	-	.	Name=PF3D7_1342900-D1_PF3D7_0729600-;Alias=;ID=PF3D7_1342900-D1-1-PF3D7_0729600;pvalue=0.000237;sequence=TTCCCA;
PF3D7_0729600	fimo	nucleotide_motif	727	732	36.2	-	.	Name=PF3D7_1342900-D1_PF3D7_0729600-;Alias=;ID=PF3D7_1342900-D1-2-PF3D7_0729600;pvalue=0.000237;sequence=TTCCCA;
PF3D7_0729600	fimo	nucleotide_motif	762	767	33.6	+	.	Name=PF3D7_1342900-D1_PF3D7_0729600+;Alias=;ID=PF3D7_1342900-D1-3-PF3D7_0729600;pvalue=0.000433;sequence=ATCCCT;
PF3D7_0729600	fimo	nucleotide_motif	284	289	33.3	-	.	Name=PF3D7_1342900-D1_PF3D7_0729600-;Alias=;ID=PF3D7_1342900-D1-4-PF3D7_0729600;pvalue=0.000462;sequence=TACCCA;
PF3D7_0729600	fimo	nucleotide_motif	726	731	29.5	-	.	Name=PF3D7_1342900-D1_PF3D7_0729600-;Alias=;ID=PF3D7_1342900-D1-5-PF3D7_0729600;pvalue=0.00111;sequence=TCCCAT;
PF3D7_0729600	fimo	nucleotide_motif	83	88	29.3	+	.	Name=PF3D7_1342900-D1_PF3D7_0729600+;Alias=;ID=PF3D7_1342900-D1-6-PF3D7_0729600;pvalue=0.00116;sequence=GTTCCA;
PF3D7_0729600	fimo	nucleotide_motif	763	768	29.2	+	.	Name=PF3D7_1342900-D1_PF3D7_0729600+;Alias=;ID=PF3D7_1342900-D1-7-PF3D7_0729600;pvalue=0.00121;sequence=TCCCTA;
PF3D7_0729600	fimo	nucleotide_motif	603	608	28.9	-	.	Name=PF3D7_1342900-D1_PF3D7_0729600-;Alias=;ID=PF3D7_1342900-D1-8-PF3D7_0729600;pvalue=0.0013;sequence=TCTCCA;
PF3D7_0729600	fimo	nucleotide_motif	728	733	28.5	-	.	Name=PF3D7_1342900-D1_PF3D7_0729600-;Alias=;ID=PF3D7_1342900-D1-9-PF3D7_0729600;pvalue=0.00142;sequence=GTTCCC;
PF3D7_0729600	fimo	nucleotide_motif	417	422	28.4	-	.	Name=PF3D7_1342900-D1_PF3D7_0729600-;Alias=;ID=PF3D7_1342900-D1-10-PF3D7_0729600;pvalue=0.00143;sequence=TCCCAC;
PF3D7_0729600	fimo	nucleotide_motif	416	421	27	-	.	Name=PF3D7_1342900-D1_PF3D7_0729600-;Alias=;ID=PF3D7_1342900-D1-11-PF3D7_0729600;pvalue=0.00199;sequence=CCCACA;
PF3D7_0729600	fimo	nucleotide_motif	952	957	25.9	-	.	Name=PF3D7_1342900-D1_PF3D7_0729600-;Alias=;ID=PF3D7_1342900-D1-12-PF3D7_0729600;pvalue=0.00255;sequence=TATCCG;
PF3D7_0729600	fimo	nucleotide_motif	283	288	25.5	-	.	Name=PF3D7_1342900-D1_PF3D7_0729600-;Alias=;ID=PF3D7_1342900-D1-13-PF3D7_0729600;pvalue=0.00278;sequence=ACCCAA;
PF3D7_0729600	fimo	nucleotide_motif	222	227	25.4	+	.	Name=PF3D7_1342900-D1_PF3D7_0729600+;Alias=;ID=PF3D7_1342900-D1-14-PF3D7_0729600;pvalue=0.0029;sequence=TCATCG;
PF3D7_0729600	fimo	nucleotide_motif	484	489	24.9	-	.	Name=PF3D7_1342900-D1_PF3D7_0729600-;Alias=;ID=PF3D7_1342900-D1-15-PF3D7_0729600;pvalue=0.00323;sequence=GCACAA;
PF3D7_0729600	fimo	nucleotide_motif	840	845	24.4	-	.	Name=PF3D7_1342900-D1_PF3D7_0729600-;Alias=;ID=PF3D7_1342900-D1-16-PF3D7_0729600;pvalue=0.00362;sequence=GCCTTT;
PF3D7_0729700	fimo	nucleotide_motif	327	332	36.7	+	.	Name=PF3D7_1342900-D1_PF3D7_0729700+;Alias=;ID=PF3D7_1342900-D1-1-PF3D7_0729700;pvalue=0.000212;sequence=TTCCCT;
PF3D7_0729700	fimo	nucleotide_motif	136	141	35.2	-	.	Name=PF3D7_1342900-D1_PF3D7_0729700-;Alias=;ID=PF3D7_1342900-D1-2-PF3D7_0729700;pvalue=0.000303;sequence=GCTACG;
PF3D7_0729700	fimo	nucleotide_motif	980	985	33.6	+	.	Name=PF3D7_1342900-D1_PF3D7_0729700+;Alias=;ID=PF3D7_1342900-D1-3-PF3D7_0729700;pvalue=0.000438;sequence=CTCCCT;
PF3D7_0729700	fimo	nucleotide_motif	266	271	33.1	+	.	Name=PF3D7_1342900-D1_PF3D7_0729700+;Alias=;ID=PF3D7_1342900-D1-4-PF3D7_0729700;pvalue=0.000487;sequence=ATCCCA;
PF3D7_0729700	fimo	nucleotide_motif	724	729	32.9	+	.	Name=PF3D7_1342900-D1_PF3D7_0729700+;Alias=;ID=PF3D7_1342900-D1-5-PF3D7_0729700;pvalue=0.000515;sequence=TTCACG;
PF3D7_0729700	fimo	nucleotide_motif	259	264	32.3	-	.	Name=PF3D7_1342900-D1_PF3D7_0729700-;Alias=;ID=PF3D7_1342900-D1-6-PF3D7_0729700;pvalue=0.000588;sequence=GTACCT;
PF3D7_0729700	fimo	nucleotide_motif	277	282	31.6	+	.	Name=PF3D7_1342900-D1_PF3D7_0729700+;Alias=;ID=PF3D7_1342900-D1-7-PF3D7_0729700;pvalue=0.000686;sequence=TCACCT;
PF3D7_0729700	fimo	nucleotide_motif	205	210	29.9	+	.	Name=PF3D7_1342900-D1_PF3D7_0729700+;Alias=;ID=PF3D7_1342900-D1-8-PF3D7_0729700;pvalue=0.00102;sequence=TTTCCG;
PF3D7_0729700	fimo	nucleotide_motif	267	272	29.5	+	.	Name=PF3D7_1342900-D1_PF3D7_0729700+;Alias=;ID=PF3D7_1342900-D1-9-PF3D7_0729700;pvalue=0.00111;sequence=TCCCAT;
PF3D7_0729700	fimo	nucleotide_motif	981	986	29.5	+	.	Name=PF3D7_1342900-D1_PF3D7_0729700+;Alias=;ID=PF3D7_1342900-D1-10-PF3D7_0729700;pvalue=0.00111;sequence=TCCCTT;
PF3D7_0729700	fimo	nucleotide_motif	328	333	29.2	+	.	Name=PF3D7_1342900-D1_PF3D7_0729700+;Alias=;ID=PF3D7_1342900-D1-11-PF3D7_0729700;pvalue=0.00121;sequence=TCCCTA;
PF3D7_0729700	fimo	nucleotide_motif	694	699	29	+	.	Name=PF3D7_1342900-D1_PF3D7_0729700+;Alias=;ID=PF3D7_1342900-D1-12-PF3D7_0729700;pvalue=0.00126;sequence=TCTCCT;
PF3D7_0729700	fimo	nucleotide_motif	979	984	28.3	+	.	Name=PF3D7_1342900-D1_PF3D7_0729700+;Alias=;ID=PF3D7_1342900-D1-13-PF3D7_0729700;pvalue=0.00147;sequence=TCTCCC;
PF3D7_0729700	fimo	nucleotide_motif	851	856	28.2	-	.	Name=PF3D7_1342900-D1_PF3D7_0729700-;Alias=;ID=PF3D7_1342900-D1-14-PF3D7_0729700;pvalue=0.00152;sequence=GCAGCA;
PF3D7_0729700	fimo	nucleotide_motif	853	858	27.6	-	.	Name=PF3D7_1342900-D1_PF3D7_0729700-;Alias=;ID=PF3D7_1342900-D1-15-PF3D7_0729700;pvalue=0.00173;sequence=GTGCAG;
PF3D7_0729700	fimo	nucleotide_motif	642	647	27.5	-	.	Name=PF3D7_1342900-D1_PF3D7_0729700-;Alias=;ID=PF3D7_1342900-D1-16-PF3D7_0729700;pvalue=0.00179;sequence=GAACCA;
PF3D7_0729700	fimo	nucleotide_motif	478	483	26.5	-	.	Name=PF3D7_1342900-D1_PF3D7_0729700-;Alias=;ID=PF3D7_1342900-D1-17-PF3D7_0729700;pvalue=0.00223;sequence=ATCCTG;
PF3D7_0729700	fimo	nucleotide_motif	852	857	26.2	+	.	Name=PF3D7_1342900-D1_PF3D7_0729700+;Alias=;ID=PF3D7_1342900-D1-18-PF3D7_0729700;pvalue=0.00239;sequence=GCTGCA;
PF3D7_0729700	fimo	nucleotide_motif	403	408	25.9	+	.	Name=PF3D7_1342900-D1_PF3D7_0729700+;Alias=;ID=PF3D7_1342900-D1-19-PF3D7_0729700;pvalue=0.00257;sequence=ATTCCG;
PF3D7_0729700	fimo	nucleotide_motif	338	343	25.7	+	.	Name=PF3D7_1342900-D1_PF3D7_0729700+;Alias=;ID=PF3D7_1342900-D1-20-PF3D7_0729700;pvalue=0.00271;sequence=GATCCA;
PF3D7_0729700	fimo	nucleotide_motif	555	560	25.4	+	.	Name=PF3D7_1342900-D1_PF3D7_0729700+;Alias=;ID=PF3D7_1342900-D1-21-PF3D7_0729700;pvalue=0.0029;sequence=TCATCG;
PF3D7_0729700	fimo	nucleotide_motif	911	916	25.1	-	.	Name=PF3D7_1342900-D1_PF3D7_0729700-;Alias=;ID=PF3D7_1342900-D1-22-PF3D7_0729700;pvalue=0.00307;sequence=GCACAT;
PF3D7_0729700	fimo	nucleotide_motif	855	860	24.9	+	.	Name=PF3D7_1342900-D1_PF3D7_0729700+;Alias=;ID=PF3D7_1342900-D1-23-PF3D7_0729700;pvalue=0.00323;sequence=GCACAA;
PF3D7_0729700	fimo	nucleotide_motif	410	415	24.8	+	.	Name=PF3D7_1342900-D1_PF3D7_0729700+;Alias=;ID=PF3D7_1342900-D1-24-PF3D7_0729700;pvalue=0.0033;sequence=TCTACG;
PF3D7_0729700	fimo	nucleotide_motif	206	211	24.3	+	.	Name=PF3D7_1342900-D1_PF3D7_0729700+;Alias=;ID=PF3D7_1342900-D1-25-PF3D7_0729700;pvalue=0.0037;sequence=TTCCGT;
PF3D7_0729700	fimo	nucleotide_motif	404	409	24.1	+	.	Name=PF3D7_1342900-D1_PF3D7_0729700+;Alias=;ID=PF3D7_1342900-D1-26-PF3D7_0729700;pvalue=0.0039;sequence=TTCCGA;
PF3D7_0729700	fimo	nucleotide_motif	665	670	24	+	.	Name=PF3D7_1342900-D1_PF3D7_0729700+;Alias=;ID=PF3D7_1342900-D1-27-PF3D7_0729700;pvalue=0.004;sequence=GCACTC;
PF3D7_0729700	fimo	nucleotide_motif	661	666	24	-	.	Name=PF3D7_1342900-D1_PF3D7_0729700-;Alias=;ID=PF3D7_1342900-D1-28-PF3D7_0729700;pvalue=0.004;sequence=GCACAC;
PF3D7_0729700	fimo	nucleotide_motif	406	411	23.9	-	.	Name=PF3D7_1342900-D1_PF3D7_0729700-;Alias=;ID=PF3D7_1342900-D1-29-PF3D7_0729700;pvalue=0.00411;sequence=GATCGG;
PF3D7_0729800	fimo	nucleotide_motif	459	464	46.5	-	.	Name=PF3D7_1342900-D1_PF3D7_0729800-;Alias=;ID=PF3D7_1342900-D1-1-PF3D7_0729800;pvalue=2.23e-05;sequence=TCCCCT;
PF3D7_0729800	fimo	nucleotide_motif	5	10	36.7	-	.	Name=PF3D7_1342900-D1_PF3D7_0729800-;Alias=;ID=PF3D7_1342900-D1-2-PF3D7_0729800;pvalue=0.000212;sequence=TTCCCT;
PF3D7_0729800	fimo	nucleotide_motif	575	580	35.2	+	.	Name=PF3D7_1342900-D1_PF3D7_0729800+;Alias=;ID=PF3D7_1342900-D1-3-PF3D7_0729800;pvalue=0.000299;sequence=ACTCCG;
PF3D7_0729800	fimo	nucleotide_motif	196	201	35.2	+	.	Name=PF3D7_1342900-D1_PF3D7_0729800+;Alias=;ID=PF3D7_1342900-D1-4-PF3D7_0729800;pvalue=0.000303;sequence=GCTACG;
PF3D7_0729800	fimo	nucleotide_motif	66	71	33.1	-	.	Name=PF3D7_1342900-D1_PF3D7_0729800-;Alias=;ID=PF3D7_1342900-D1-5-PF3D7_0729800;pvalue=0.000487;sequence=ATCCCA;
PF3D7_0729800	fimo	nucleotide_motif	353	358	33.1	-	.	Name=PF3D7_1342900-D1_PF3D7_0729800-;Alias=;ID=PF3D7_1342900-D1-6-PF3D7_0729800;pvalue=0.000491;sequence=CTCCCA;
PF3D7_0729800	fimo	nucleotide_motif	664	669	33.1	-	.	Name=PF3D7_1342900-D1_PF3D7_0729800-;Alias=;ID=PF3D7_1342900-D1-7-PF3D7_0729800;pvalue=0.000491;sequence=CTCCCA;
PF3D7_0729800	fimo	nucleotide_motif	720	725	32.9	-	.	Name=PF3D7_1342900-D1_PF3D7_0729800-;Alias=;ID=PF3D7_1342900-D1-8-PF3D7_0729800;pvalue=0.000515;sequence=TTCACG;
PF3D7_0729800	fimo	nucleotide_motif	73	78	32.3	+	.	Name=PF3D7_1342900-D1_PF3D7_0729800+;Alias=;ID=PF3D7_1342900-D1-9-PF3D7_0729800;pvalue=0.000588;sequence=GTACCT;
PF3D7_0729800	fimo	nucleotide_motif	55	60	31.6	-	.	Name=PF3D7_1342900-D1_PF3D7_0729800-;Alias=;ID=PF3D7_1342900-D1-10-PF3D7_0729800;pvalue=0.000686;sequence=TCACCT;
PF3D7_0729800	fimo	nucleotide_motif	779	784	30.3	+	.	Name=PF3D7_1342900-D1_PF3D7_0729800+;Alias=;ID=PF3D7_1342900-D1-11-PF3D7_0729800;pvalue=0.000935;sequence=GTCTCA;
PF3D7_0729800	fimo	nucleotide_motif	127	132	29.9	-	.	Name=PF3D7_1342900-D1_PF3D7_0729800-;Alias=;ID=PF3D7_1342900-D1-12-PF3D7_0729800;pvalue=0.00102;sequence=TTTCCG;
PF3D7_0729800	fimo	nucleotide_motif	65	70	29.5	-	.	Name=PF3D7_1342900-D1_PF3D7_0729800-;Alias=;ID=PF3D7_1342900-D1-13-PF3D7_0729800;pvalue=0.00111;sequence=TCCCAT;
PF3D7_0729800	fimo	nucleotide_motif	352	357	29.5	-	.	Name=PF3D7_1342900-D1_PF3D7_0729800-;Alias=;ID=PF3D7_1342900-D1-14-PF3D7_0729800;pvalue=0.00111;sequence=TCCCAT;
PF3D7_0729800	fimo	nucleotide_motif	663	668	29.5	-	.	Name=PF3D7_1342900-D1_PF3D7_0729800-;Alias=;ID=PF3D7_1342900-D1-15-PF3D7_0729800;pvalue=0.00111;sequence=TCCCAT;
PF3D7_0729800	fimo	nucleotide_motif	460	465	29.5	-	.	Name=PF3D7_1342900-D1_PF3D7_0729800-;Alias=;ID=PF3D7_1342900-D1-16-PF3D7_0729800;pvalue=0.00111;sequence=CTCCCC;
PF3D7_0729800	fimo	nucleotide_motif	4	9	29.2	-	.	Name=PF3D7_1342900-D1_PF3D7_0729800-;Alias=;ID=PF3D7_1342900-D1-17-PF3D7_0729800;pvalue=0.00121;sequence=TCCCTA;
PF3D7_0729800	fimo	nucleotide_motif	354	359	28.3	-	.	Name=PF3D7_1342900-D1_PF3D7_0729800-;Alias=;ID=PF3D7_1342900-D1-18-PF3D7_0729800;pvalue=0.00147;sequence=TCTCCC;
PF3D7_0729800	fimo	nucleotide_motif	461	466	28.3	-	.	Name=PF3D7_1342900-D1_PF3D7_0729800-;Alias=;ID=PF3D7_1342900-D1-19-PF3D7_0729800;pvalue=0.00147;sequence=TCTCCC;
PF3D7_0729800	fimo	nucleotide_motif	782	787	28.3	+	.	Name=PF3D7_1342900-D1_PF3D7_0729800+;Alias=;ID=PF3D7_1342900-D1-20-PF3D7_0729800;pvalue=0.00148;sequence=TCAGCG;
PF3D7_0729800	fimo	nucleotide_motif	572	577	27.7	+	.	Name=PF3D7_1342900-D1_PF3D7_0729800+;Alias=;ID=PF3D7_1342900-D1-21-PF3D7_0729800;pvalue=0.00169;sequence=GACACT;
PF3D7_0729800	fimo	nucleotide_motif	370	375	26.4	-	.	Name=PF3D7_1342900-D1_PF3D7_0729800-;Alias=;ID=PF3D7_1342900-D1-22-PF3D7_0729800;pvalue=0.00231;sequence=GCAACA;
PF3D7_0729800	fimo	nucleotide_motif	457	462	25.5	-	.	Name=PF3D7_1342900-D1_PF3D7_0729800-;Alias=;ID=PF3D7_1342900-D1-23-PF3D7_0729800;pvalue=0.00279;sequence=CCCTCA;
PF3D7_0729800	fimo	nucleotide_motif	126	131	24.3	-	.	Name=PF3D7_1342900-D1_PF3D7_0729800-;Alias=;ID=PF3D7_1342900-D1-24-PF3D7_0729800;pvalue=0.0037;sequence=TTCCGT;
PF3D7_0729800	fimo	nucleotide_motif	780	785	24.2	+	.	Name=PF3D7_1342900-D1_PF3D7_0729800+;Alias=;ID=PF3D7_1342900-D1-25-PF3D7_0729800;pvalue=0.0038;sequence=TCTCAG;
PF3D7_0729800	fimo	nucleotide_motif	458	463	24.1	-	.	Name=PF3D7_1342900-D1_PF3D7_0729800-;Alias=;ID=PF3D7_1342900-D1-26-PF3D7_0729800;pvalue=0.00391;sequence=CCCCTC;
PF3D7_0729800	fimo	nucleotide_motif	665	670	24	-	.	Name=PF3D7_1342900-D1_PF3D7_0729800-;Alias=;ID=PF3D7_1342900-D1-27-PF3D7_0729800;pvalue=0.00401;sequence=ACTCCC;
PF3D7_0729900	fimo	nucleotide_motif	234	239	36.7	-	.	Name=PF3D7_1342900-D1_PF3D7_0729900-;Alias=;ID=PF3D7_1342900-D1-1-PF3D7_0729900;pvalue=0.000212;sequence=TTCCCT;
PF3D7_0729900	fimo	nucleotide_motif	222	227	31.3	-	.	Name=PF3D7_1342900-D1_PF3D7_0729900-;Alias=;ID=PF3D7_1342900-D1-2-PF3D7_0729900;pvalue=0.000747;sequence=TGCACG;
PF3D7_0729900	fimo	nucleotide_motif	643	648	30.3	+	.	Name=PF3D7_1342900-D1_PF3D7_0729900+;Alias=;ID=PF3D7_1342900-D1-3-PF3D7_0729900;pvalue=0.000935;sequence=GTCTCA;
PF3D7_0729900	fimo	nucleotide_motif	557	562	30.1	-	.	Name=PF3D7_1342900-D1_PF3D7_0729900-;Alias=;ID=PF3D7_1342900-D1-4-PF3D7_0729900;pvalue=0.000984;sequence=GTCCAA;
PF3D7_0729900	fimo	nucleotide_motif	880	885	29.7	-	.	Name=PF3D7_1342900-D1_PF3D7_0729900-;Alias=;ID=PF3D7_1342900-D1-5-PF3D7_0729900;pvalue=0.00106;sequence=TCCTCT;
PF3D7_0729900	fimo	nucleotide_motif	233	238	29.5	-	.	Name=PF3D7_1342900-D1_PF3D7_0729900-;Alias=;ID=PF3D7_1342900-D1-6-PF3D7_0729900;pvalue=0.00111;sequence=TCCCTT;
PF3D7_0729900	fimo	nucleotide_motif	120	125	29.3	+	.	Name=PF3D7_1342900-D1_PF3D7_0729900+;Alias=;ID=PF3D7_1342900-D1-7-PF3D7_0729900;pvalue=0.00116;sequence=GTTCCA;
PF3D7_0729900	fimo	nucleotide_motif	399	404	28.7	+	.	Name=PF3D7_1342900-D1_PF3D7_0729900+;Alias=;ID=PF3D7_1342900-D1-8-PF3D7_0729900;pvalue=0.00133;sequence=GACCGA;
PF3D7_0729900	fimo	nucleotide_motif	221	226	28.5	-	.	Name=PF3D7_1342900-D1_PF3D7_0729900-;Alias=;ID=PF3D7_1342900-D1-9-PF3D7_0729900;pvalue=0.00141;sequence=GCACGT;
PF3D7_0729900	fimo	nucleotide_motif	816	821	27.5	-	.	Name=PF3D7_1342900-D1_PF3D7_0729900-;Alias=;ID=PF3D7_1342900-D1-10-PF3D7_0729900;pvalue=0.00179;sequence=GAACCA;
PF3D7_0729900	fimo	nucleotide_motif	655	660	27.1	-	.	Name=PF3D7_1342900-D1_PF3D7_0729900-;Alias=;ID=PF3D7_1342900-D1-11-PF3D7_0729900;pvalue=0.00195;sequence=ACCACA;
PF3D7_0729900	fimo	nucleotide_motif	398	403	26.8	+	.	Name=PF3D7_1342900-D1_PF3D7_0729900+;Alias=;ID=PF3D7_1342900-D1-12-PF3D7_0729900;pvalue=0.00208;sequence=AGACCG;
PF3D7_0729900	fimo	nucleotide_motif	640	645	26.4	-	.	Name=PF3D7_1342900-D1_PF3D7_0729900-;Alias=;ID=PF3D7_1342900-D1-13-PF3D7_0729900;pvalue=0.00228;sequence=GACCAT;
PF3D7_0729900	fimo	nucleotide_motif	439	444	25.1	-	.	Name=PF3D7_1342900-D1_PF3D7_0729900-;Alias=;ID=PF3D7_1342900-D1-14-PF3D7_0729900;pvalue=0.00307;sequence=GCACAT;
PF3D7_0729900	fimo	nucleotide_motif	184	189	24.9	-	.	Name=PF3D7_1342900-D1_PF3D7_0729900-;Alias=;ID=PF3D7_1342900-D1-15-PF3D7_0729900;pvalue=0.00323;sequence=GCACAA;
PF3D7_0729900	fimo	nucleotide_motif	501	506	24.4	-	.	Name=PF3D7_1342900-D1_PF3D7_0729900-;Alias=;ID=PF3D7_1342900-D1-16-PF3D7_0729900;pvalue=0.00362;sequence=GCCTTT;
PF3D7_0729900	fimo	nucleotide_motif	225	230	24	+	.	Name=PF3D7_1342900-D1_PF3D7_0729900+;Alias=;ID=PF3D7_1342900-D1-17-PF3D7_0729900;pvalue=0.004;sequence=GCACAC;
PF3D7_0730000	fimo	nucleotide_motif	316	321	44.4	+	.	Name=PF3D7_1342900-D1_PF3D7_0730000+;Alias=;ID=PF3D7_1342900-D1-1-PF3D7_0730000;pvalue=3.59e-05;sequence=GCGCCA;
PF3D7_0730000	fimo	nucleotide_motif	343	348	37.7	-	.	Name=PF3D7_1342900-D1_PF3D7_0730000-;Alias=;ID=PF3D7_1342900-D1-2-PF3D7_0730000;pvalue=0.000168;sequence=AACCCG;
PF3D7_0730000	fimo	nucleotide_motif	898	903	36.7	+	.	Name=PF3D7_1342900-D1_PF3D7_0730000+;Alias=;ID=PF3D7_1342900-D1-3-PF3D7_0730000;pvalue=0.000212;sequence=TTCCCT;
PF3D7_0730000	fimo	nucleotide_motif	727	732	35.3	-	.	Name=PF3D7_1342900-D1_PF3D7_0730000-;Alias=;ID=PF3D7_1342900-D1-4-PF3D7_0730000;pvalue=0.000295;sequence=GCACAG;
PF3D7_0730000	fimo	nucleotide_motif	315	320	33.6	-	.	Name=PF3D7_1342900-D1_PF3D7_0730000-;Alias=;ID=PF3D7_1342900-D1-5-PF3D7_0730000;pvalue=0.000433;sequence=GGCGCT;
PF3D7_0730000	fimo	nucleotide_motif	423	428	33.1	+	.	Name=PF3D7_1342900-D1_PF3D7_0730000+;Alias=;ID=PF3D7_1342900-D1-6-PF3D7_0730000;pvalue=0.000487;sequence=ATCCCA;
PF3D7_0730000	fimo	nucleotide_motif	125	130	32.9	-	.	Name=PF3D7_1342900-D1_PF3D7_0730000-;Alias=;ID=PF3D7_1342900-D1-7-PF3D7_0730000;pvalue=0.000515;sequence=TTCACG;
PF3D7_0730000	fimo	nucleotide_motif	707	712	31.6	+	.	Name=PF3D7_1342900-D1_PF3D7_0730000+;Alias=;ID=PF3D7_1342900-D1-8-PF3D7_0730000;pvalue=0.000686;sequence=TCACCT;
PF3D7_0730000	fimo	nucleotide_motif	424	429	29.5	+	.	Name=PF3D7_1342900-D1_PF3D7_0730000+;Alias=;ID=PF3D7_1342900-D1-9-PF3D7_0730000;pvalue=0.00111;sequence=TCCCAT;
PF3D7_0730000	fimo	nucleotide_motif	899	904	29.5	+	.	Name=PF3D7_1342900-D1_PF3D7_0730000+;Alias=;ID=PF3D7_1342900-D1-10-PF3D7_0730000;pvalue=0.00111;sequence=TCCCTT;
PF3D7_0730000	fimo	nucleotide_motif	211	216	29	+	.	Name=PF3D7_1342900-D1_PF3D7_0730000+;Alias=;ID=PF3D7_1342900-D1-11-PF3D7_0730000;pvalue=0.00126;sequence=TCTCCT;
PF3D7_0730000	fimo	nucleotide_motif	342	347	28.7	-	.	Name=PF3D7_1342900-D1_PF3D7_0730000-;Alias=;ID=PF3D7_1342900-D1-12-PF3D7_0730000;pvalue=0.00135;sequence=ACCCGT;
PF3D7_0730000	fimo	nucleotide_motif	153	158	28.5	+	.	Name=PF3D7_1342900-D1_PF3D7_0730000+;Alias=;ID=PF3D7_1342900-D1-13-PF3D7_0730000;pvalue=0.00141;sequence=GACGCA;
PF3D7_0730000	fimo	nucleotide_motif	152	157	27.2	-	.	Name=PF3D7_1342900-D1_PF3D7_0730000-;Alias=;ID=PF3D7_1342900-D1-14-PF3D7_0730000;pvalue=0.00191;sequence=GCGTCT;
PF3D7_0730000	fimo	nucleotide_motif	314	319	27.2	-	.	Name=PF3D7_1342900-D1_PF3D7_0730000-;Alias=;ID=PF3D7_1342900-D1-15-PF3D7_0730000;pvalue=0.00191;sequence=GCGCTT;
PF3D7_0730000	fimo	nucleotide_motif	360	365	26.2	-	.	Name=PF3D7_1342900-D1_PF3D7_0730000-;Alias=;ID=PF3D7_1342900-D1-16-PF3D7_0730000;pvalue=0.00239;sequence=GACCTA;
PF3D7_0730000	fimo	nucleotide_motif	363	368	26.1	+	.	Name=PF3D7_1342900-D1_PF3D7_0730000+;Alias=;ID=PF3D7_1342900-D1-17-PF3D7_0730000;pvalue=0.00247;sequence=GTCATG;
PF3D7_0730000	fimo	nucleotide_motif	318	323	25.2	+	.	Name=PF3D7_1342900-D1_PF3D7_0730000+;Alias=;ID=PF3D7_1342900-D1-18-PF3D7_0730000;pvalue=0.00302;sequence=GCCAAT;
PF3D7_0730000	fimo	nucleotide_motif	731	736	25.1	+	.	Name=PF3D7_1342900-D1_PF3D7_0730000+;Alias=;ID=PF3D7_1342900-D1-19-PF3D7_0730000;pvalue=0.00307;sequence=GCACTT;
PF3D7_0730000	fimo	nucleotide_motif	365	370	24.8	-	.	Name=PF3D7_1342900-D1_PF3D7_0730000-;Alias=;ID=PF3D7_1342900-D1-20-PF3D7_0730000;pvalue=0.00331;sequence=GGCATG;
PF3D7_0730000	fimo	nucleotide_motif	296	301	24.5	-	.	Name=PF3D7_1342900-D1_PF3D7_0730000-;Alias=;ID=PF3D7_1342900-D1-21-PF3D7_0730000;pvalue=0.00357;sequence=GTTCTG;
PF3D7_0730000	fimo	nucleotide_motif	435	440	24.4	-	.	Name=PF3D7_1342900-D1_PF3D7_0730000-;Alias=;ID=PF3D7_1342900-D1-22-PF3D7_0730000;pvalue=0.00362;sequence=GCCTAT;
PF3D7_0730000	fimo	nucleotide_motif	368	373	24.4	+	.	Name=PF3D7_1342900-D1_PF3D7_0730000+;Alias=;ID=PF3D7_1342900-D1-23-PF3D7_0730000;pvalue=0.00367;sequence=GCCTTA;
PF3D7_0730000	fimo	nucleotide_motif	313	318	24.1	+	.	Name=PF3D7_1342900-D1_PF3D7_0730000+;Alias=;ID=PF3D7_1342900-D1-24-PF3D7_0730000;pvalue=0.00391;sequence=GAAGCG;
PF3D7_0730000	fimo	nucleotide_motif	312	317	24.1	-	.	Name=PF3D7_1342900-D1_PF3D7_0730000-;Alias=;ID=PF3D7_1342900-D1-25-PF3D7_0730000;pvalue=0.00393;sequence=GCTTCA;
PF3D7_0730100	fimo	nucleotide_motif	76	81	52.4	-	.	Name=PF3D7_1342900-D1_PF3D7_0730100-;Alias=;ID=PF3D7_1342900-D1-1-PF3D7_0730100;pvalue=5.76e-06;sequence=GCCTCG;
PF3D7_0730100	fimo	nucleotide_motif	308	313	39.9	-	.	Name=PF3D7_1342900-D1_PF3D7_0730100-;Alias=;ID=PF3D7_1342900-D1-2-PF3D7_0730100;pvalue=0.000103;sequence=GTCCAG;
PF3D7_0730100	fimo	nucleotide_motif	314	319	36.7	+	.	Name=PF3D7_1342900-D1_PF3D7_0730100+;Alias=;ID=PF3D7_1342900-D1-3-PF3D7_0730100;pvalue=0.000212;sequence=TTCCCT;
PF3D7_0730100	fimo	nucleotide_motif	508	513	36.7	-	.	Name=PF3D7_1342900-D1_PF3D7_0730100-;Alias=;ID=PF3D7_1342900-D1-4-PF3D7_0730100;pvalue=0.000212;sequence=TTCCCT;
PF3D7_0730100	fimo	nucleotide_motif	679	684	35.3	+	.	Name=PF3D7_1342900-D1_PF3D7_0730100+;Alias=;ID=PF3D7_1342900-D1-5-PF3D7_0730100;pvalue=0.000295;sequence=GCACAG;
PF3D7_0730100	fimo	nucleotide_motif	380	385	33.9	-	.	Name=PF3D7_1342900-D1_PF3D7_0730100-;Alias=;ID=PF3D7_1342900-D1-6-PF3D7_0730100;pvalue=0.000409;sequence=TACCCT;
PF3D7_0730100	fimo	nucleotide_motif	983	988	33.1	-	.	Name=PF3D7_1342900-D1_PF3D7_0730100-;Alias=;ID=PF3D7_1342900-D1-7-PF3D7_0730100;pvalue=0.000487;sequence=ATCCCA;
PF3D7_0730100	fimo	nucleotide_motif	277	282	32.3	+	.	Name=PF3D7_1342900-D1_PF3D7_0730100+;Alias=;ID=PF3D7_1342900-D1-8-PF3D7_0730100;pvalue=0.000588;sequence=GTACCT;
PF3D7_0730100	fimo	nucleotide_motif	275	280	32.3	-	.	Name=PF3D7_1342900-D1_PF3D7_0730100-;Alias=;ID=PF3D7_1342900-D1-9-PF3D7_0730100;pvalue=0.000588;sequence=GTACCT;
PF3D7_0730100	fimo	nucleotide_motif	699	704	31.6	-	.	Name=PF3D7_1342900-D1_PF3D7_0730100-;Alias=;ID=PF3D7_1342900-D1-10-PF3D7_0730100;pvalue=0.000686;sequence=TCACCT;
PF3D7_0730100	fimo	nucleotide_motif	315	320	29.5	+	.	Name=PF3D7_1342900-D1_PF3D7_0730100+;Alias=;ID=PF3D7_1342900-D1-11-PF3D7_0730100;pvalue=0.00111;sequence=TCCCTT;
PF3D7_0730100	fimo	nucleotide_motif	507	512	29.5	-	.	Name=PF3D7_1342900-D1_PF3D7_0730100-;Alias=;ID=PF3D7_1342900-D1-12-PF3D7_0730100;pvalue=0.00111;sequence=TCCCTT;
PF3D7_0730100	fimo	nucleotide_motif	982	987	29.5	-	.	Name=PF3D7_1342900-D1_PF3D7_0730100-;Alias=;ID=PF3D7_1342900-D1-13-PF3D7_0730100;pvalue=0.00111;sequence=TCCCAT;
PF3D7_0730100	fimo	nucleotide_motif	79	84	28.8	+	.	Name=PF3D7_1342900-D1_PF3D7_0730100+;Alias=;ID=PF3D7_1342900-D1-14-PF3D7_0730100;pvalue=0.0013;sequence=GGCCAA;
PF3D7_0730100	fimo	nucleotide_motif	77	82	28.3	-	.	Name=PF3D7_1342900-D1_PF3D7_0730100-;Alias=;ID=PF3D7_1342900-D1-15-PF3D7_0730100;pvalue=0.00147;sequence=GGCCTC;
PF3D7_0730100	fimo	nucleotide_motif	44	49	27.5	-	.	Name=PF3D7_1342900-D1_PF3D7_0730100-;Alias=;ID=PF3D7_1342900-D1-16-PF3D7_0730100;pvalue=0.00179;sequence=GAACCA;
PF3D7_0730100	fimo	nucleotide_motif	329	334	27.5	-	.	Name=PF3D7_1342900-D1_PF3D7_0730100-;Alias=;ID=PF3D7_1342900-D1-17-PF3D7_0730100;pvalue=0.00179;sequence=GAACCA;
PF3D7_0730100	fimo	nucleotide_motif	402	407	27.3	-	.	Name=PF3D7_1342900-D1_PF3D7_0730100-;Alias=;ID=PF3D7_1342900-D1-18-PF3D7_0730100;pvalue=0.00185;sequence=ACCACT;
PF3D7_0730100	fimo	nucleotide_motif	219	224	27.2	+	.	Name=PF3D7_1342900-D1_PF3D7_0730100+;Alias=;ID=PF3D7_1342900-D1-19-PF3D7_0730100;pvalue=0.00189;sequence=ACACCT;
PF3D7_0730100	fimo	nucleotide_motif	278	283	26.7	+	.	Name=PF3D7_1342900-D1_PF3D7_0730100+;Alias=;ID=PF3D7_1342900-D1-20-PF3D7_0730100;pvalue=0.00215;sequence=TACCTG;
PF3D7_0730100	fimo	nucleotide_motif	398	403	26	+	.	Name=PF3D7_1342900-D1_PF3D7_0730100+;Alias=;ID=PF3D7_1342900-D1-21-PF3D7_0730100;pvalue=0.00252;sequence=GTACAG;
PF3D7_0730100	fimo	nucleotide_motif	379	384	25.7	-	.	Name=PF3D7_1342900-D1_PF3D7_0730100-;Alias=;ID=PF3D7_1342900-D1-22-PF3D7_0730100;pvalue=0.00267;sequence=ACCCTT;
PF3D7_0730100	fimo	nucleotide_motif	675	680	25.1	-	.	Name=PF3D7_1342900-D1_PF3D7_0730100-;Alias=;ID=PF3D7_1342900-D1-23-PF3D7_0730100;pvalue=0.00307;sequence=GCACTT;
PF3D7_0730100	fimo	nucleotide_motif	403	408	24.6	-	.	Name=PF3D7_1342900-D1_PF3D7_0730100-;Alias=;ID=PF3D7_1342900-D1-24-PF3D7_0730100;pvalue=0.00345;sequence=GACCAC;
PF3D7_0730100	fimo	nucleotide_motif	971	976	24.4	+	.	Name=PF3D7_1342900-D1_PF3D7_0730100+;Alias=;ID=PF3D7_1342900-D1-25-PF3D7_0730100;pvalue=0.00362;sequence=GCCTAT;
PF3D7_0730100	fimo	nucleotide_motif	80	85	24	+	.	Name=PF3D7_1342900-D1_PF3D7_0730100+;Alias=;ID=PF3D7_1342900-D1-26-PF3D7_0730100;pvalue=0.004;sequence=GCCAAC;
PF3D7_0730100	fimo	nucleotide_motif	45	50	24	+	.	Name=PF3D7_1342900-D1_PF3D7_0730100+;Alias=;ID=PF3D7_1342900-D1-27-PF3D7_0730100;pvalue=0.00401;sequence=GGTTCG;
PF3D7_0730100	fimo	nucleotide_motif	56	61	23.9	+	.	Name=PF3D7_1342900-D1_PF3D7_0730100+;Alias=;ID=PF3D7_1342900-D1-28-PF3D7_0730100;pvalue=0.00405;sequence=TTCGCT;
PF3D7_0730200	fimo	nucleotide_motif	469	474	30.1	+	.	Name=PF3D7_1342900-D1_PF3D7_0730200+;Alias=;ID=PF3D7_1342900-D1-1-PF3D7_0730200;pvalue=0.000984;sequence=GTCCTA;
PF3D7_0730200	fimo	nucleotide_motif	312	317	28.9	+	.	Name=PF3D7_1342900-D1_PF3D7_0730200+;Alias=;ID=PF3D7_1342900-D1-2-PF3D7_0730200;pvalue=0.0013;sequence=TCTCCA;
PF3D7_0730200	fimo	nucleotide_motif	68	73	27.7	-	.	Name=PF3D7_1342900-D1_PF3D7_0730200-;Alias=;ID=PF3D7_1342900-D1-3-PF3D7_0730200;pvalue=0.00169;sequence=ATACCG;
PF3D7_0730200	fimo	nucleotide_motif	497	502	23.9	-	.	Name=PF3D7_1342900-D1_PF3D7_0730200-;Alias=;ID=PF3D7_1342900-D1-4-PF3D7_0730200;pvalue=0.00411;sequence=TTCGCA;
PF3D7_0730300	fimo	nucleotide_motif	765	770	48.3	+	.	Name=PF3D7_1342900-D1_PF3D7_0730300+;Alias=;ID=PF3D7_1342900-D1-1-PF3D7_0730300;pvalue=1.49e-05;sequence=GTCCCT;
PF3D7_0730300	fimo	nucleotide_motif	979	984	33.6	-	.	Name=PF3D7_1342900-D1_PF3D7_0730300-;Alias=;ID=PF3D7_1342900-D1-2-PF3D7_0730300;pvalue=0.000438;sequence=CTCCCT;
PF3D7_0730300	fimo	nucleotide_motif	696	701	33.3	+	.	Name=PF3D7_1342900-D1_PF3D7_0730300+;Alias=;ID=PF3D7_1342900-D1-3-PF3D7_0730300;pvalue=0.000462;sequence=TACCCA;
PF3D7_0730300	fimo	nucleotide_motif	781	786	32.3	+	.	Name=PF3D7_1342900-D1_PF3D7_0730300+;Alias=;ID=PF3D7_1342900-D1-4-PF3D7_0730300;pvalue=0.000588;sequence=GTACCT;
PF3D7_0730300	fimo	nucleotide_motif	580	585	30.4	-	.	Name=PF3D7_1342900-D1_PF3D7_0730300-;Alias=;ID=PF3D7_1342900-D1-5-PF3D7_0730300;pvalue=0.000904;sequence=GTCCAT;
PF3D7_0730300	fimo	nucleotide_motif	766	771	29.5	+	.	Name=PF3D7_1342900-D1_PF3D7_0730300+;Alias=;ID=PF3D7_1342900-D1-6-PF3D7_0730300;pvalue=0.00111;sequence=TCCCTT;
PF3D7_0730300	fimo	nucleotide_motif	978	983	29.5	-	.	Name=PF3D7_1342900-D1_PF3D7_0730300-;Alias=;ID=PF3D7_1342900-D1-7-PF3D7_0730300;pvalue=0.00111;sequence=TCCCTT;
PF3D7_0730300	fimo	nucleotide_motif	980	985	28.3	-	.	Name=PF3D7_1342900-D1_PF3D7_0730300-;Alias=;ID=PF3D7_1342900-D1-8-PF3D7_0730300;pvalue=0.00147;sequence=TCTCCC;
PF3D7_0730300	fimo	nucleotide_motif	583	588	27.5	+	.	Name=PF3D7_1342900-D1_PF3D7_0730300+;Alias=;ID=PF3D7_1342900-D1-9-PF3D7_0730300;pvalue=0.00176;sequence=GACACA;
PF3D7_0730300	fimo	nucleotide_motif	108	113	25.7	-	.	Name=PF3D7_1342900-D1_PF3D7_0730300-;Alias=;ID=PF3D7_1342900-D1-10-PF3D7_0730300;pvalue=0.00271;sequence=GATCCA;
PF3D7_0730300	fimo	nucleotide_motif	697	702	25.5	+	.	Name=PF3D7_1342900-D1_PF3D7_0730300+;Alias=;ID=PF3D7_1342900-D1-11-PF3D7_0730300;pvalue=0.00278;sequence=ACCCAA;
PF3D7_0730300	fimo	nucleotide_motif	897	902	25.1	+	.	Name=PF3D7_1342900-D1_PF3D7_0730300+;Alias=;ID=PF3D7_1342900-D1-12-PF3D7_0730300;pvalue=0.00307;sequence=GCACAT;
PF3D7_0730300	fimo	nucleotide_motif	603	608	24.4	+	.	Name=PF3D7_1342900-D1_PF3D7_0730300+;Alias=;ID=PF3D7_1342900-D1-13-PF3D7_0730300;pvalue=0.00362;sequence=GCCTTT;
PF3D7_0730400	fimo	nucleotide_motif	47	52	39.9	-	.	Name=PF3D7_1342900-D1_PF3D7_0730400-;Alias=;ID=PF3D7_1342900-D1-1-PF3D7_0730400;pvalue=0.000103;sequence=GTCCTG;
PF3D7_0730400	fimo	nucleotide_motif	541	546	39.5	+	.	Name=PF3D7_1342900-D1_PF3D7_0730400+;Alias=;ID=PF3D7_1342900-D1-2-PF3D7_0730400;pvalue=0.000111;sequence=TCCTCG;
PF3D7_0730400	fimo	nucleotide_motif	539	544	29.7	+	.	Name=PF3D7_1342900-D1_PF3D7_0730400+;Alias=;ID=PF3D7_1342900-D1-3-PF3D7_0730400;pvalue=0.00106;sequence=GTTCCT;
PF3D7_0730400	fimo	nucleotide_motif	537	542	27.5	-	.	Name=PF3D7_1342900-D1_PF3D7_0730400-;Alias=;ID=PF3D7_1342900-D1-4-PF3D7_0730400;pvalue=0.00179;sequence=GAACCA;
PF3D7_0730400	fimo	nucleotide_motif	355	360	25.4	-	.	Name=PF3D7_1342900-D1_PF3D7_0730400-;Alias=;ID=PF3D7_1342900-D1-5-PF3D7_0730400;pvalue=0.0029;sequence=TCCATG;
PF3D7_0730400	fimo	nucleotide_motif	329	334	25.1	-	.	Name=PF3D7_1342900-D1_PF3D7_0730400-;Alias=;ID=PF3D7_1342900-D1-6-PF3D7_0730400;pvalue=0.00307;sequence=GCACTT;
PF3D7_0730400	fimo	nucleotide_motif	527	532	25	-	.	Name=PF3D7_1342900-D1_PF3D7_0730400-;Alias=;ID=PF3D7_1342900-D1-7-PF3D7_0730400;pvalue=0.00318;sequence=GCCATA;
PF3D7_0730400	fimo	nucleotide_motif	688	693	24.9	-	.	Name=PF3D7_1342900-D1_PF3D7_0730400-;Alias=;ID=PF3D7_1342900-D1-8-PF3D7_0730400;pvalue=0.00323;sequence=GCACAA;
PF3D7_0730400	fimo	nucleotide_motif	530	535	24.8	+	.	Name=PF3D7_1342900-D1_PF3D7_0730400+;Alias=;ID=PF3D7_1342900-D1-9-PF3D7_0730400;pvalue=0.00331;sequence=GGCAAG;
PF3D7_0730400	fimo	nucleotide_motif	241	246	24.6	+	.	Name=PF3D7_1342900-D1_PF3D7_0730400+;Alias=;ID=PF3D7_1342900-D1-10-PF3D7_0730400;pvalue=0.00343;sequence=GCAACC;
PF3D7_0730400	fimo	nucleotide_motif	652	657	24.5	-	.	Name=PF3D7_1342900-D1_PF3D7_0730400-;Alias=;ID=PF3D7_1342900-D1-11-PF3D7_0730400;pvalue=0.00357;sequence=TCCTAG;
PF3D7_0730400	fimo	nucleotide_motif	151	156	24	+	.	Name=PF3D7_1342900-D1_PF3D7_0730400+;Alias=;ID=PF3D7_1342900-D1-12-PF3D7_0730400;pvalue=0.00398;sequence=GCTCAA;
PF3D7_0730500	fimo	nucleotide_motif	408	413	38.2	+	.	Name=PF3D7_1342900-D1_PF3D7_0730500+;Alias=;ID=PF3D7_1342900-D1-1-PF3D7_0730500;pvalue=0.000151;sequence=GCTCCT;
PF3D7_0730500	fimo	nucleotide_motif	505	510	30.3	+	.	Name=PF3D7_1342900-D1_PF3D7_0730500+;Alias=;ID=PF3D7_1342900-D1-2-PF3D7_0730500;pvalue=0.000935;sequence=GTCTCA;
PF3D7_0730500	fimo	nucleotide_motif	548	553	30.1	+	.	Name=PF3D7_1342900-D1_PF3D7_0730500+;Alias=;ID=PF3D7_1342900-D1-3-PF3D7_0730500;pvalue=0.000984;sequence=GTCCAA;
PF3D7_0730500	fimo	nucleotide_motif	678	683	27.5	+	.	Name=PF3D7_1342900-D1_PF3D7_0730500+;Alias=;ID=PF3D7_1342900-D1-4-PF3D7_0730500;pvalue=0.00176;sequence=GACACA;
PF3D7_0730500	fimo	nucleotide_motif	403	408	25.3	+	.	Name=PF3D7_1342900-D1_PF3D7_0730500+;Alias=;ID=PF3D7_1342900-D1-5-PF3D7_0730500;pvalue=0.00295;sequence=TCACTG;
PF3D7_0730500	fimo	nucleotide_motif	853	858	25.1	+	.	Name=PF3D7_1342900-D1_PF3D7_0730500+;Alias=;ID=PF3D7_1342900-D1-6-PF3D7_0730500;pvalue=0.00307;sequence=GCACAT;
PF3D7_0801500	fimo	nucleotide_motif	52	57	55.9	+	.	Name=PF3D7_1342900-D1_PF3D7_0801500+;Alias=;ID=PF3D7_1342900-D1-1-PF3D7_0801500;pvalue=2.55e-06;sequence=GCCCCC;
PF3D7_0801500	fimo	nucleotide_motif	53	58	41.7	+	.	Name=PF3D7_1342900-D1_PF3D7_0801500+;Alias=;ID=PF3D7_1342900-D1-2-PF3D7_0801500;pvalue=6.76e-05;sequence=CCCCCA;
PF3D7_0801500	fimo	nucleotide_motif	555	560	41.5	-	.	Name=PF3D7_1342900-D1_PF3D7_0801500-;Alias=;ID=PF3D7_1342900-D1-3-PF3D7_0801500;pvalue=7.14e-05;sequence=TCCACG;
PF3D7_0801500	fimo	nucleotide_motif	320	325	36.2	+	.	Name=PF3D7_1342900-D1_PF3D7_0801500+;Alias=;ID=PF3D7_1342900-D1-4-PF3D7_0801500;pvalue=0.000237;sequence=TTCCCA;
PF3D7_0801500	fimo	nucleotide_motif	36	41	35.3	+	.	Name=PF3D7_1342900-D1_PF3D7_0801500+;Alias=;ID=PF3D7_1342900-D1-5-PF3D7_0801500;pvalue=0.000295;sequence=GCACTG;
PF3D7_0801500	fimo	nucleotide_motif	51	56	34.9	+	.	Name=PF3D7_1342900-D1_PF3D7_0801500+;Alias=;ID=PF3D7_1342900-D1-6-PF3D7_0801500;pvalue=0.000322;sequence=TGCCCC;
PF3D7_0801500	fimo	nucleotide_motif	321	326	29.2	+	.	Name=PF3D7_1342900-D1_PF3D7_0801500+;Alias=;ID=PF3D7_1342900-D1-7-PF3D7_0801500;pvalue=0.00121;sequence=TCCCAA;
PF3D7_0801500	fimo	nucleotide_motif	557	562	28.9	-	.	Name=PF3D7_1342900-D1_PF3D7_0801500-;Alias=;ID=PF3D7_1342900-D1-8-PF3D7_0801500;pvalue=0.0013;sequence=TCTCCA;
PF3D7_0801500	fimo	nucleotide_motif	452	457	28.1	-	.	Name=PF3D7_1342900-D1_PF3D7_0801500-;Alias=;ID=PF3D7_1342900-D1-9-PF3D7_0801500;pvalue=0.00153;sequence=CACCCT;
PF3D7_0801500	fimo	nucleotide_motif	226	231	27	+	.	Name=PF3D7_1342900-D1_PF3D7_0801500+;Alias=;ID=PF3D7_1342900-D1-10-PF3D7_0801500;pvalue=0.00197;sequence=ACACCA;
PF3D7_0801500	fimo	nucleotide_motif	752	757	26.9	-	.	Name=PF3D7_1342900-D1_PF3D7_0801500-;Alias=;ID=PF3D7_1342900-D1-11-PF3D7_0801500;pvalue=0.00202;sequence=TCAACG;
PF3D7_0801500	fimo	nucleotide_motif	816	821	26.9	+	.	Name=PF3D7_1342900-D1_PF3D7_0801500+;Alias=;ID=PF3D7_1342900-D1-12-PF3D7_0801500;pvalue=0.00202;sequence=TCAACG;
PF3D7_0801500	fimo	nucleotide_motif	8	13	26.4	-	.	Name=PF3D7_1342900-D1_PF3D7_0801500-;Alias=;ID=PF3D7_1342900-D1-13-PF3D7_0801500;pvalue=0.00231;sequence=GCAACA;
PF3D7_0801500	fimo	nucleotide_motif	376	381	25.8	-	.	Name=PF3D7_1342900-D1_PF3D7_0801500-;Alias=;ID=PF3D7_1342900-D1-14-PF3D7_0801500;pvalue=0.0026;sequence=GATCCT;
PF3D7_0801500	fimo	nucleotide_motif	54	59	25.5	+	.	Name=PF3D7_1342900-D1_PF3D7_0801500+;Alias=;ID=PF3D7_1342900-D1-15-PF3D7_0801500;pvalue=0.00279;sequence=CCCCAA;
PF3D7_0801500	fimo	nucleotide_motif	454	459	25.5	-	.	Name=PF3D7_1342900-D1_PF3D7_0801500-;Alias=;ID=PF3D7_1342900-D1-16-PF3D7_0801500;pvalue=0.0028;sequence=GACACC;
PF3D7_0801500	fimo	nucleotide_motif	449	454	24.9	-	.	Name=PF3D7_1342900-D1_PF3D7_0801500-;Alias=;ID=PF3D7_1342900-D1-17-PF3D7_0801500;pvalue=0.00323;sequence=CCTCCT;
PF3D7_0801500	fimo	nucleotide_motif	453	458	24.8	-	.	Name=PF3D7_1342900-D1_PF3D7_0801500-;Alias=;ID=PF3D7_1342900-D1-18-PF3D7_0801500;pvalue=0.0033;sequence=ACACCC;
PF3D7_0801500	fimo	nucleotide_motif	569	574	24.4	+	.	Name=PF3D7_1342900-D1_PF3D7_0801500+;Alias=;ID=PF3D7_1342900-D1-19-PF3D7_0801500;pvalue=0.00362;sequence=GCCTAT;
PF3D7_0801500	fimo	nucleotide_motif	12	17	24.4	+	.	Name=PF3D7_1342900-D1_PF3D7_0801500+;Alias=;ID=PF3D7_1342900-D1-20-PF3D7_0801500;pvalue=0.00367;sequence=GCCTAA;
PF3D7_0801500	fimo	nucleotide_motif	451	456	24.3	-	.	Name=PF3D7_1342900-D1_PF3D7_0801500-;Alias=;ID=PF3D7_1342900-D1-21-PF3D7_0801500;pvalue=0.00374;sequence=ACCCTC;
PF3D7_0801500	fimo	nucleotide_motif	450	455	24.1	-	.	Name=PF3D7_1342900-D1_PF3D7_0801500-;Alias=;ID=PF3D7_1342900-D1-22-PF3D7_0801500;pvalue=0.0039;sequence=CCCTCC;
PF3D7_0801500	fimo	nucleotide_motif	10	15	23.9	+	.	Name=PF3D7_1342900-D1_PF3D7_0801500+;Alias=;ID=PF3D7_1342900-D1-23-PF3D7_0801500;pvalue=0.00408;sequence=TTGCCT;
PF3D7_0801600	fimo	nucleotide_motif	984	989	36.7	+	.	Name=PF3D7_1342900-D1_PF3D7_0801600+;Alias=;ID=PF3D7_1342900-D1-1-PF3D7_0801600;pvalue=0.000212;sequence=TTCCCT;
PF3D7_0801600	fimo	nucleotide_motif	11	16	34.9	-	.	Name=PF3D7_1342900-D1_PF3D7_0801600-;Alias=;ID=PF3D7_1342900-D1-2-PF3D7_0801600;pvalue=0.000322;sequence=GTCCGT;
PF3D7_0801600	fimo	nucleotide_motif	8	13	32.9	+	.	Name=PF3D7_1342900-D1_PF3D7_0801600+;Alias=;ID=PF3D7_1342900-D1-3-PF3D7_0801600;pvalue=0.000515;sequence=TTCACG;
PF3D7_0801600	fimo	nucleotide_motif	698	703	32.1	+	.	Name=PF3D7_1342900-D1_PF3D7_0801600+;Alias=;ID=PF3D7_1342900-D1-4-PF3D7_0801600;pvalue=0.000612;sequence=GTCACA;
PF3D7_0801600	fimo	nucleotide_motif	453	458	29.7	-	.	Name=PF3D7_1342900-D1_PF3D7_0801600-;Alias=;ID=PF3D7_1342900-D1-5-PF3D7_0801600;pvalue=0.00106;sequence=TCCTCT;
PF3D7_0801600	fimo	nucleotide_motif	985	990	29.5	+	.	Name=PF3D7_1342900-D1_PF3D7_0801600+;Alias=;ID=PF3D7_1342900-D1-6-PF3D7_0801600;pvalue=0.00111;sequence=TCCCTT;
PF3D7_0801600	fimo	nucleotide_motif	9	14	28.5	+	.	Name=PF3D7_1342900-D1_PF3D7_0801600+;Alias=;ID=PF3D7_1342900-D1-7-PF3D7_0801600;pvalue=0.0014;sequence=TCACGG;
PF3D7_0801600	fimo	nucleotide_motif	10	15	27.2	-	.	Name=PF3D7_1342900-D1_PF3D7_0801600-;Alias=;ID=PF3D7_1342900-D1-8-PF3D7_0801600;pvalue=0.00189;sequence=TCCGTG;
PF3D7_0801600	fimo	nucleotide_motif	854	859	26.7	-	.	Name=PF3D7_1342900-D1_PF3D7_0801600-;Alias=;ID=PF3D7_1342900-D1-9-PF3D7_0801600;pvalue=0.00215;sequence=TACCTG;
PF3D7_0801600	fimo	nucleotide_motif	891	896	26.1	+	.	Name=PF3D7_1342900-D1_PF3D7_0801600+;Alias=;ID=PF3D7_1342900-D1-10-PF3D7_0801600;pvalue=0.00247;sequence=GTCAAG;
PF3D7_0801600	fimo	nucleotide_motif	682	687	25.1	-	.	Name=PF3D7_1342900-D1_PF3D7_0801600-;Alias=;ID=PF3D7_1342900-D1-11-PF3D7_0801600;pvalue=0.0031;sequence=ACTCCT;
PF3D7_0801600	fimo	nucleotide_motif	771	776	25	+	.	Name=PF3D7_1342900-D1_PF3D7_0801600+;Alias=;ID=PF3D7_1342900-D1-12-PF3D7_0801600;pvalue=0.00318;sequence=GCCATA;
PF3D7_0801600	fimo	nucleotide_motif	12	17	24.7	-	.	Name=PF3D7_1342900-D1_PF3D7_0801600-;Alias=;ID=PF3D7_1342900-D1-13-PF3D7_0801600;pvalue=0.00339;sequence=AGTCCG;
PF3D7_0801600	fimo	nucleotide_motif	190	195	24	+	.	Name=PF3D7_1342900-D1_PF3D7_0801600+;Alias=;ID=PF3D7_1342900-D1-14-PF3D7_0801600;pvalue=0.00398;sequence=GCTCAA;
PF3D7_0801700	fimo	nucleotide_motif	715	720	40.6	+	.	Name=PF3D7_1342900-D1_PF3D7_0801700+;Alias=;ID=PF3D7_1342900-D1-1-PF3D7_0801700;pvalue=8.68e-05;sequence=GCCACA;
PF3D7_0801700	fimo	nucleotide_motif	736	741	38.7	+	.	Name=PF3D7_1342900-D1_PF3D7_0801700+;Alias=;ID=PF3D7_1342900-D1-2-PF3D7_0801700;pvalue=0.000133;sequence=GCCTCA;
PF3D7_0801700	fimo	nucleotide_motif	321	326	35.4	+	.	Name=PF3D7_1342900-D1_PF3D7_0801700+;Alias=;ID=PF3D7_1342900-D1-3-PF3D7_0801700;pvalue=0.000288;sequence=GCATCG;
PF3D7_0801700	fimo	nucleotide_motif	153	158	34.4	+	.	Name=PF3D7_1342900-D1_PF3D7_0801700+;Alias=;ID=PF3D7_1342900-D1-4-PF3D7_0801700;pvalue=0.000359;sequence=GTGCCT;
PF3D7_0801700	fimo	nucleotide_motif	734	739	34.4	+	.	Name=PF3D7_1342900-D1_PF3D7_0801700+;Alias=;ID=PF3D7_1342900-D1-5-PF3D7_0801700;pvalue=0.000359;sequence=GTGCCT;
PF3D7_0801700	fimo	nucleotide_motif	209	214	31.3	+	.	Name=PF3D7_1342900-D1_PF3D7_0801700+;Alias=;ID=PF3D7_1342900-D1-6-PF3D7_0801700;pvalue=0.000738;sequence=TCACCA;
PF3D7_0801700	fimo	nucleotide_motif	152	157	30.4	-	.	Name=PF3D7_1342900-D1_PF3D7_0801700-;Alias=;ID=PF3D7_1342900-D1-7-PF3D7_0801700;pvalue=0.000908;sequence=GGCACA;
PF3D7_0801700	fimo	nucleotide_motif	733	738	30.4	-	.	Name=PF3D7_1342900-D1_PF3D7_0801700-;Alias=;ID=PF3D7_1342900-D1-8-PF3D7_0801700;pvalue=0.000908;sequence=GGCACA;
PF3D7_0801700	fimo	nucleotide_motif	766	771	29.7	-	.	Name=PF3D7_1342900-D1_PF3D7_0801700-;Alias=;ID=PF3D7_1342900-D1-9-PF3D7_0801700;pvalue=0.00106;sequence=TCCTCT;
PF3D7_0801700	fimo	nucleotide_motif	719	724	28.1	+	.	Name=PF3D7_1342900-D1_PF3D7_0801700+;Alias=;ID=PF3D7_1342900-D1-10-PF3D7_0801700;pvalue=0.00156;sequence=CACCCA;
PF3D7_0801700	fimo	nucleotide_motif	566	571	25.8	-	.	Name=PF3D7_1342900-D1_PF3D7_0801700-;Alias=;ID=PF3D7_1342900-D1-11-PF3D7_0801700;pvalue=0.00262;sequence=ACCTCT;
PF3D7_0801700	fimo	nucleotide_motif	720	725	25.7	+	.	Name=PF3D7_1342900-D1_PF3D7_0801700+;Alias=;ID=PF3D7_1342900-D1-12-PF3D7_0801700;pvalue=0.00267;sequence=ACCCAT;
PF3D7_0801700	fimo	nucleotide_motif	492	497	25.2	+	.	Name=PF3D7_1342900-D1_PF3D7_0801700+;Alias=;ID=PF3D7_1342900-D1-13-PF3D7_0801700;pvalue=0.00302;sequence=GCATCT;
PF3D7_0801700	fimo	nucleotide_motif	732	737	25.1	-	.	Name=PF3D7_1342900-D1_PF3D7_0801700-;Alias=;ID=PF3D7_1342900-D1-14-PF3D7_0801700;pvalue=0.00307;sequence=GCACAT;
PF3D7_0801700	fimo	nucleotide_motif	151	156	24.9	-	.	Name=PF3D7_1342900-D1_PF3D7_0801700-;Alias=;ID=PF3D7_1342900-D1-15-PF3D7_0801700;pvalue=0.00323;sequence=GCACAA;
PF3D7_0801700	fimo	nucleotide_motif	718	723	24.8	+	.	Name=PF3D7_1342900-D1_PF3D7_0801700+;Alias=;ID=PF3D7_1342900-D1-16-PF3D7_0801700;pvalue=0.0033;sequence=ACACCC;
PF3D7_0801700	fimo	nucleotide_motif	155	160	24.4	+	.	Name=PF3D7_1342900-D1_PF3D7_0801700+;Alias=;ID=PF3D7_1342900-D1-17-PF3D7_0801700;pvalue=0.00367;sequence=GCCTAA;
PF3D7_0801700	fimo	nucleotide_motif	711	716	24.2	-	.	Name=PF3D7_1342900-D1_PF3D7_0801700-;Alias=;ID=PF3D7_1342900-D1-18-PF3D7_0801700;pvalue=0.00382;sequence=GCTTCT;
PF3D7_0801800	fimo	nucleotide_motif	142	147	45.8	+	.	Name=PF3D7_1342900-D1_PF3D7_0801800+;Alias=;ID=PF3D7_1342900-D1-1-PF3D7_0801800;pvalue=2.6e-05;sequence=TCCCCA;
PF3D7_0801800	fimo	nucleotide_motif	182	187	45.8	-	.	Name=PF3D7_1342900-D1_PF3D7_0801800-;Alias=;ID=PF3D7_1342900-D1-2-PF3D7_0801800;pvalue=2.6e-05;sequence=TCCCCA;
PF3D7_0801800	fimo	nucleotide_motif	207	212	36.7	-	.	Name=PF3D7_1342900-D1_PF3D7_0801800-;Alias=;ID=PF3D7_1342900-D1-3-PF3D7_0801800;pvalue=0.000212;sequence=TTCCCT;
PF3D7_0801800	fimo	nucleotide_motif	183	188	35.1	-	.	Name=PF3D7_1342900-D1_PF3D7_0801800-;Alias=;ID=PF3D7_1342900-D1-4-PF3D7_0801800;pvalue=0.000307;sequence=TTCCCC;
PF3D7_0801800	fimo	nucleotide_motif	648	653	33.6	+	.	Name=PF3D7_1342900-D1_PF3D7_0801800+;Alias=;ID=PF3D7_1342900-D1-5-PF3D7_0801800;pvalue=0.000438;sequence=CTCCCT;
PF3D7_0801800	fimo	nucleotide_motif	591	596	33.3	+	.	Name=PF3D7_1342900-D1_PF3D7_0801800+;Alias=;ID=PF3D7_1342900-D1-6-PF3D7_0801800;pvalue=0.000462;sequence=TACCCA;
PF3D7_0801800	fimo	nucleotide_motif	903	908	32.1	+	.	Name=PF3D7_1342900-D1_PF3D7_0801800+;Alias=;ID=PF3D7_1342900-D1-7-PF3D7_0801800;pvalue=0.000612;sequence=GTCACA;
PF3D7_0801800	fimo	nucleotide_motif	258	263	31.3	+	.	Name=PF3D7_1342900-D1_PF3D7_0801800+;Alias=;ID=PF3D7_1342900-D1-8-PF3D7_0801800;pvalue=0.000747;sequence=TGCACG;
PF3D7_0801800	fimo	nucleotide_motif	141	146	30	+	.	Name=PF3D7_1342900-D1_PF3D7_0801800+;Alias=;ID=PF3D7_1342900-D1-9-PF3D7_0801800;pvalue=0.000992;sequence=ATCCCC;
PF3D7_0801800	fimo	nucleotide_motif	13	18	29.7	-	.	Name=PF3D7_1342900-D1_PF3D7_0801800-;Alias=;ID=PF3D7_1342900-D1-10-PF3D7_0801800;pvalue=0.00106;sequence=GTTCCT;
PF3D7_0801800	fimo	nucleotide_motif	206	211	29.5	-	.	Name=PF3D7_1342900-D1_PF3D7_0801800-;Alias=;ID=PF3D7_1342900-D1-11-PF3D7_0801800;pvalue=0.00111;sequence=TCCCTT;
PF3D7_0801800	fimo	nucleotide_motif	259	264	28.5	+	.	Name=PF3D7_1342900-D1_PF3D7_0801800+;Alias=;ID=PF3D7_1342900-D1-12-PF3D7_0801800;pvalue=0.00141;sequence=GCACGT;
PF3D7_0801800	fimo	nucleotide_motif	649	654	28.4	+	.	Name=PF3D7_1342900-D1_PF3D7_0801800+;Alias=;ID=PF3D7_1342900-D1-13-PF3D7_0801800;pvalue=0.00143;sequence=TCCCTC;
PF3D7_0801800	fimo	nucleotide_motif	647	652	28.3	+	.	Name=PF3D7_1342900-D1_PF3D7_0801800+;Alias=;ID=PF3D7_1342900-D1-14-PF3D7_0801800;pvalue=0.00147;sequence=TCTCCC;
PF3D7_0801800	fimo	nucleotide_motif	593	598	27.2	+	.	Name=PF3D7_1342900-D1_PF3D7_0801800+;Alias=;ID=PF3D7_1342900-D1-15-PF3D7_0801800;pvalue=0.00192;sequence=CCCACT;
PF3D7_0801800	fimo	nucleotide_motif	505	510	27	-	.	Name=PF3D7_1342900-D1_PF3D7_0801800-;Alias=;ID=PF3D7_1342900-D1-16-PF3D7_0801800;pvalue=0.00197;sequence=ACACCA;
PF3D7_0801800	fimo	nucleotide_motif	650	655	25.7	+	.	Name=PF3D7_1342900-D1_PF3D7_0801800+;Alias=;ID=PF3D7_1342900-D1-17-PF3D7_0801800;pvalue=0.00268;sequence=CCCTCT;
PF3D7_0801800	fimo	nucleotide_motif	143	148	25.5	+	.	Name=PF3D7_1342900-D1_PF3D7_0801800+;Alias=;ID=PF3D7_1342900-D1-18-PF3D7_0801800;pvalue=0.00279;sequence=CCCCAA;
PF3D7_0801800	fimo	nucleotide_motif	181	186	25.5	-	.	Name=PF3D7_1342900-D1_PF3D7_0801800-;Alias=;ID=PF3D7_1342900-D1-19-PF3D7_0801800;pvalue=0.00279;sequence=CCCCAA;
PF3D7_0801800	fimo	nucleotide_motif	592	597	24.3	+	.	Name=PF3D7_1342900-D1_PF3D7_0801800+;Alias=;ID=PF3D7_1342900-D1-20-PF3D7_0801800;pvalue=0.00374;sequence=ACCCAC;
PF3D7_0801800	fimo	nucleotide_motif	139	144	24	+	.	Name=PF3D7_1342900-D1_PF3D7_0801800+;Alias=;ID=PF3D7_1342900-D1-21-PF3D7_0801800;pvalue=0.004;sequence=GCATCC;
PF3D7_0801800	fimo	nucleotide_motif	832	837	23.9	-	.	Name=PF3D7_1342900-D1_PF3D7_0801800-;Alias=;ID=PF3D7_1342900-D1-22-PF3D7_0801800;pvalue=0.00405;sequence=TTCGCT;
PF3D7_0801900	fimo	nucleotide_motif	616	621	40.8	+	.	Name=PF3D7_1342900-D1_PF3D7_0801900+;Alias=;ID=PF3D7_1342900-D1-1-PF3D7_0801900;pvalue=8.25e-05;sequence=GCACCT;
PF3D7_0801900	fimo	nucleotide_motif	330	335	34.4	+	.	Name=PF3D7_1342900-D1_PF3D7_0801900+;Alias=;ID=PF3D7_1342900-D1-2-PF3D7_0801900;pvalue=0.000359;sequence=GTGCCT;
PF3D7_0801900	fimo	nucleotide_motif	142	147	33.3	+	.	Name=PF3D7_1342900-D1_PF3D7_0801900+;Alias=;ID=PF3D7_1342900-D1-3-PF3D7_0801900;pvalue=0.000462;sequence=TACCCA;
PF3D7_0801900	fimo	nucleotide_motif	825	830	31.5	-	.	Name=PF3D7_1342900-D1_PF3D7_0801900-;Alias=;ID=PF3D7_1342900-D1-4-PF3D7_0801900;pvalue=0.000714;sequence=TCCACA;
PF3D7_0801900	fimo	nucleotide_motif	930	935	31.5	+	.	Name=PF3D7_1342900-D1_PF3D7_0801900+;Alias=;ID=PF3D7_1342900-D1-5-PF3D7_0801900;pvalue=0.000714;sequence=TCCACA;
PF3D7_0801900	fimo	nucleotide_motif	329	334	30.4	-	.	Name=PF3D7_1342900-D1_PF3D7_0801900-;Alias=;ID=PF3D7_1342900-D1-6-PF3D7_0801900;pvalue=0.000908;sequence=GGCACA;
PF3D7_0801900	fimo	nucleotide_motif	519	524	29.7	+	.	Name=PF3D7_1342900-D1_PF3D7_0801900+;Alias=;ID=PF3D7_1342900-D1-7-PF3D7_0801900;pvalue=0.00106;sequence=GTTCCT;
PF3D7_0801900	fimo	nucleotide_motif	212	217	27	+	.	Name=PF3D7_1342900-D1_PF3D7_0801900+;Alias=;ID=PF3D7_1342900-D1-8-PF3D7_0801900;pvalue=0.00198;sequence=GCCGAA;
PF3D7_0801900	fimo	nucleotide_motif	560	565	25.8	+	.	Name=PF3D7_1342900-D1_PF3D7_0801900+;Alias=;ID=PF3D7_1342900-D1-9-PF3D7_0801900;pvalue=0.0026;sequence=GATCCT;
PF3D7_0801900	fimo	nucleotide_motif	143	148	25.7	+	.	Name=PF3D7_1342900-D1_PF3D7_0801900+;Alias=;ID=PF3D7_1342900-D1-10-PF3D7_0801900;pvalue=0.00267;sequence=ACCCAT;
PF3D7_0801900	fimo	nucleotide_motif	779	784	25.2	-	.	Name=PF3D7_1342900-D1_PF3D7_0801900-;Alias=;ID=PF3D7_1342900-D1-11-PF3D7_0801900;pvalue=0.00302;sequence=GCATCT;
PF3D7_0801900	fimo	nucleotide_motif	332	337	24.4	+	.	Name=PF3D7_1342900-D1_PF3D7_0801900+;Alias=;ID=PF3D7_1342900-D1-12-PF3D7_0801900;pvalue=0.00367;sequence=GCCTAA;
PF3D7_0801900	fimo	nucleotide_motif	210	215	24.3	+	.	Name=PF3D7_1342900-D1_PF3D7_0801900+;Alias=;ID=PF3D7_1342900-D1-13-PF3D7_0801900;pvalue=0.00367;sequence=AAGCCG;
PF3D7_0801900	fimo	nucleotide_motif	612	617	24.1	-	.	Name=PF3D7_1342900-D1_PF3D7_0801900-;Alias=;ID=PF3D7_1342900-D1-14-PF3D7_0801900;pvalue=0.0039;sequence=GCTCAT;
PF3D7_0801900	fimo	nucleotide_motif	303	308	24	-	.	Name=PF3D7_1342900-D1_PF3D7_0801900-;Alias=;ID=PF3D7_1342900-D1-15-PF3D7_0801900;pvalue=0.004;sequence=GCACAC;
PF3D7_0801900	fimo	nucleotide_motif	328	333	24	-	.	Name=PF3D7_1342900-D1_PF3D7_0801900-;Alias=;ID=PF3D7_1342900-D1-16-PF3D7_0801900;pvalue=0.004;sequence=GCACAC;
PF3D7_0802000	fimo	nucleotide_motif	860	865	46.5	+	.	Name=PF3D7_1342900-D1_PF3D7_0802000+;Alias=;ID=PF3D7_1342900-D1-1-PF3D7_0802000;pvalue=2.23e-05;sequence=TCCCCT;
PF3D7_0802000	fimo	nucleotide_motif	43	48	41.7	+	.	Name=PF3D7_1342900-D1_PF3D7_0802000+;Alias=;ID=PF3D7_1342900-D1-2-PF3D7_0802000;pvalue=6.76e-05;sequence=CCCCCA;
PF3D7_0802000	fimo	nucleotide_motif	42	47	38.5	+	.	Name=PF3D7_1342900-D1_PF3D7_0802000+;Alias=;ID=PF3D7_1342900-D1-3-PF3D7_0802000;pvalue=0.000142;sequence=ACCCCC;
PF3D7_0802000	fimo	nucleotide_motif	558	563	35.4	-	.	Name=PF3D7_1342900-D1_PF3D7_0802000-;Alias=;ID=PF3D7_1342900-D1-4-PF3D7_0802000;pvalue=0.000288;sequence=GCCAAG;
PF3D7_0802000	fimo	nucleotide_motif	665	670	35.3	+	.	Name=PF3D7_1342900-D1_PF3D7_0802000+;Alias=;ID=PF3D7_1342900-D1-5-PF3D7_0802000;pvalue=0.000295;sequence=GCACAG;
PF3D7_0802000	fimo	nucleotide_motif	560	565	34.2	-	.	Name=PF3D7_1342900-D1_PF3D7_0802000-;Alias=;ID=PF3D7_1342900-D1-6-PF3D7_0802000;pvalue=0.000383;sequence=TCGCCA;
PF3D7_0802000	fimo	nucleotide_motif	469	474	31.3	+	.	Name=PF3D7_1342900-D1_PF3D7_0802000+;Alias=;ID=PF3D7_1342900-D1-7-PF3D7_0802000;pvalue=0.000747;sequence=TGCACG;
PF3D7_0802000	fimo	nucleotide_motif	859	864	29.5	+	.	Name=PF3D7_1342900-D1_PF3D7_0802000+;Alias=;ID=PF3D7_1342900-D1-8-PF3D7_0802000;pvalue=0.00111;sequence=CTCCCC;
PF3D7_0802000	fimo	nucleotide_motif	323	328	29.3	-	.	Name=PF3D7_1342900-D1_PF3D7_0802000-;Alias=;ID=PF3D7_1342900-D1-9-PF3D7_0802000;pvalue=0.00116;sequence=TCCTCA;
PF3D7_0802000	fimo	nucleotide_motif	405	410	28.9	-	.	Name=PF3D7_1342900-D1_PF3D7_0802000-;Alias=;ID=PF3D7_1342900-D1-10-PF3D7_0802000;pvalue=0.0013;sequence=TCTCCA;
PF3D7_0802000	fimo	nucleotide_motif	39	44	28.8	+	.	Name=PF3D7_1342900-D1_PF3D7_0802000+;Alias=;ID=PF3D7_1342900-D1-11-PF3D7_0802000;pvalue=0.00132;sequence=TCCACC;
PF3D7_0802000	fimo	nucleotide_motif	470	475	28.5	+	.	Name=PF3D7_1342900-D1_PF3D7_0802000+;Alias=;ID=PF3D7_1342900-D1-12-PF3D7_0802000;pvalue=0.00141;sequence=GCACGT;
PF3D7_0802000	fimo	nucleotide_motif	857	862	28.5	+	.	Name=PF3D7_1342900-D1_PF3D7_0802000+;Alias=;ID=PF3D7_1342900-D1-13-PF3D7_0802000;pvalue=0.00142;sequence=TCCTCC;
PF3D7_0802000	fimo	nucleotide_motif	384	389	28.2	+	.	Name=PF3D7_1342900-D1_PF3D7_0802000+;Alias=;ID=PF3D7_1342900-D1-14-PF3D7_0802000;pvalue=0.00151;sequence=AACCCT;
PF3D7_0802000	fimo	nucleotide_motif	566	571	28.2	-	.	Name=PF3D7_1342900-D1_PF3D7_0802000-;Alias=;ID=PF3D7_1342900-D1-15-PF3D7_0802000;pvalue=0.00151;sequence=AACCCT;
PF3D7_0802000	fimo	nucleotide_motif	47	52	28.1	+	.	Name=PF3D7_1342900-D1_PF3D7_0802000+;Alias=;ID=PF3D7_1342900-D1-16-PF3D7_0802000;pvalue=0.00156;sequence=CACCCA;
PF3D7_0802000	fimo	nucleotide_motif	473	478	28	-	.	Name=PF3D7_1342900-D1_PF3D7_0802000-;Alias=;ID=PF3D7_1342900-D1-17-PF3D7_0802000;pvalue=0.00159;sequence=TACACG;
PF3D7_0802000	fimo	nucleotide_motif	648	653	27.5	+	.	Name=PF3D7_1342900-D1_PF3D7_0802000+;Alias=;ID=PF3D7_1342900-D1-18-PF3D7_0802000;pvalue=0.00179;sequence=GAACCA;
PF3D7_0802000	fimo	nucleotide_motif	842	847	27.2	+	.	Name=PF3D7_1342900-D1_PF3D7_0802000+;Alias=;ID=PF3D7_1342900-D1-19-PF3D7_0802000;pvalue=0.00189;sequence=ACACCT;
PF3D7_0802000	fimo	nucleotide_motif	309	314	27	+	.	Name=PF3D7_1342900-D1_PF3D7_0802000+;Alias=;ID=PF3D7_1342900-D1-20-PF3D7_0802000;pvalue=0.00197;sequence=ACACCA;
PF3D7_0802000	fimo	nucleotide_motif	565	570	25.7	-	.	Name=PF3D7_1342900-D1_PF3D7_0802000-;Alias=;ID=PF3D7_1342900-D1-21-PF3D7_0802000;pvalue=0.00267;sequence=ACCCTT;
PF3D7_0802000	fimo	nucleotide_motif	41	46	25.7	+	.	Name=PF3D7_1342900-D1_PF3D7_0802000+;Alias=;ID=PF3D7_1342900-D1-22-PF3D7_0802000;pvalue=0.00267;sequence=CACCCC;
PF3D7_0802000	fimo	nucleotide_motif	861	866	25.7	+	.	Name=PF3D7_1342900-D1_PF3D7_0802000+;Alias=;ID=PF3D7_1342900-D1-23-PF3D7_0802000;pvalue=0.00271;sequence=CCCCTT;
PF3D7_0802000	fimo	nucleotide_motif	48	53	25.5	+	.	Name=PF3D7_1342900-D1_PF3D7_0802000+;Alias=;ID=PF3D7_1342900-D1-24-PF3D7_0802000;pvalue=0.00278;sequence=ACCCAA;
PF3D7_0802000	fimo	nucleotide_motif	385	390	25.5	+	.	Name=PF3D7_1342900-D1_PF3D7_0802000+;Alias=;ID=PF3D7_1342900-D1-25-PF3D7_0802000;pvalue=0.00278;sequence=ACCCTA;
PF3D7_0802000	fimo	nucleotide_motif	45	50	24.7	+	.	Name=PF3D7_1342900-D1_PF3D7_0802000+;Alias=;ID=PF3D7_1342900-D1-26-PF3D7_0802000;pvalue=0.00339;sequence=CCCACC;
PF3D7_0802000	fimo	nucleotide_motif	40	45	24.7	+	.	Name=PF3D7_1342900-D1_PF3D7_0802000+;Alias=;ID=PF3D7_1342900-D1-27-PF3D7_0802000;pvalue=0.00339;sequence=CCACCC;
PF3D7_0802000	fimo	nucleotide_motif	46	51	24.7	+	.	Name=PF3D7_1342900-D1_PF3D7_0802000+;Alias=;ID=PF3D7_1342900-D1-28-PF3D7_0802000;pvalue=0.00339;sequence=CCACCC;
PF3D7_0802000	fimo	nucleotide_motif	44	49	24.1	+	.	Name=PF3D7_1342900-D1_PF3D7_0802000+;Alias=;ID=PF3D7_1342900-D1-29-PF3D7_0802000;pvalue=0.00391;sequence=CCCCAC;
PF3D7_0802000	fimo	nucleotide_motif	858	863	24	+	.	Name=PF3D7_1342900-D1_PF3D7_0802000+;Alias=;ID=PF3D7_1342900-D1-30-PF3D7_0802000;pvalue=0.00402;sequence=CCTCCC;
PF3D7_0802100	fimo	nucleotide_motif	183	188	48.3	-	.	Name=PF3D7_1342900-D1_PF3D7_0802100-;Alias=;ID=PF3D7_1342900-D1-1-PF3D7_0802100;pvalue=1.49e-05;sequence=GTCCCT;
PF3D7_0802100	fimo	nucleotide_motif	195	200	38.2	-	.	Name=PF3D7_1342900-D1_PF3D7_0802100-;Alias=;ID=PF3D7_1342900-D1-2-PF3D7_0802100;pvalue=0.000151;sequence=GCTCCT;
PF3D7_0802100	fimo	nucleotide_motif	445	450	38.1	+	.	Name=PF3D7_1342900-D1_PF3D7_0802100+;Alias=;ID=PF3D7_1342900-D1-3-PF3D7_0802100;pvalue=0.000154;sequence=GCTCCA;
PF3D7_0802100	fimo	nucleotide_motif	465	470	36.7	+	.	Name=PF3D7_1342900-D1_PF3D7_0802100+;Alias=;ID=PF3D7_1342900-D1-4-PF3D7_0802100;pvalue=0.000212;sequence=TTCCCT;
PF3D7_0802100	fimo	nucleotide_motif	928	933	32.3	+	.	Name=PF3D7_1342900-D1_PF3D7_0802100+;Alias=;ID=PF3D7_1342900-D1-5-PF3D7_0802100;pvalue=0.000588;sequence=GTACCT;
PF3D7_0802100	fimo	nucleotide_motif	223	228	31.6	-	.	Name=PF3D7_1342900-D1_PF3D7_0802100-;Alias=;ID=PF3D7_1342900-D1-6-PF3D7_0802100;pvalue=0.000686;sequence=TCACCT;
PF3D7_0802100	fimo	nucleotide_motif	291	296	31.5	+	.	Name=PF3D7_1342900-D1_PF3D7_0802100+;Alias=;ID=PF3D7_1342900-D1-7-PF3D7_0802100;pvalue=0.000714;sequence=TCCACA;
PF3D7_0802100	fimo	nucleotide_motif	185	190	30.8	+	.	Name=PF3D7_1342900-D1_PF3D7_0802100+;Alias=;ID=PF3D7_1342900-D1-8-PF3D7_0802100;pvalue=0.000831;sequence=GGACCT;
PF3D7_0802100	fimo	nucleotide_motif	182	187	29.2	-	.	Name=PF3D7_1342900-D1_PF3D7_0802100-;Alias=;ID=PF3D7_1342900-D1-9-PF3D7_0802100;pvalue=0.00121;sequence=TCCCTA;
PF3D7_0802100	fimo	nucleotide_motif	466	471	28.4	+	.	Name=PF3D7_1342900-D1_PF3D7_0802100+;Alias=;ID=PF3D7_1342900-D1-10-PF3D7_0802100;pvalue=0.00143;sequence=TCCCTC;
PF3D7_0802100	fimo	nucleotide_motif	184	189	28.1	-	.	Name=PF3D7_1342900-D1_PF3D7_0802100-;Alias=;ID=PF3D7_1342900-D1-11-PF3D7_0802100;pvalue=0.00156;sequence=GGTCCC;
PF3D7_0802100	fimo	nucleotide_motif	681	686	27.5	+	.	Name=PF3D7_1342900-D1_PF3D7_0802100+;Alias=;ID=PF3D7_1342900-D1-12-PF3D7_0802100;pvalue=0.00179;sequence=GAACCA;
PF3D7_0802100	fimo	nucleotide_motif	172	177	27.2	+	.	Name=PF3D7_1342900-D1_PF3D7_0802100+;Alias=;ID=PF3D7_1342900-D1-13-PF3D7_0802100;pvalue=0.00189;sequence=ACACCT;
PF3D7_0802100	fimo	nucleotide_motif	186	191	26.2	+	.	Name=PF3D7_1342900-D1_PF3D7_0802100+;Alias=;ID=PF3D7_1342900-D1-14-PF3D7_0802100;pvalue=0.00239;sequence=GACCTA;
PF3D7_0802100	fimo	nucleotide_motif	467	472	25.7	+	.	Name=PF3D7_1342900-D1_PF3D7_0802100+;Alias=;ID=PF3D7_1342900-D1-15-PF3D7_0802100;pvalue=0.00268;sequence=CCCTCT;
PF3D7_0802200	fimo	nucleotide_motif	276	281	46.5	-	.	Name=PF3D7_1342900-D1_PF3D7_0802200-;Alias=;ID=PF3D7_1342900-D1-1-PF3D7_0802200;pvalue=2.23e-05;sequence=TCCCCT;
PF3D7_0802200	fimo	nucleotide_motif	663	668	41.7	+	.	Name=PF3D7_1342900-D1_PF3D7_0802200+;Alias=;ID=PF3D7_1342900-D1-2-PF3D7_0802200;pvalue=6.71e-05;sequence=ACCCCA;
PF3D7_0802200	fimo	nucleotide_motif	329	334	36.2	+	.	Name=PF3D7_1342900-D1_PF3D7_0802200+;Alias=;ID=PF3D7_1342900-D1-3-PF3D7_0802200;pvalue=0.000237;sequence=TTCCCA;
PF3D7_0802200	fimo	nucleotide_motif	277	282	35.1	-	.	Name=PF3D7_1342900-D1_PF3D7_0802200-;Alias=;ID=PF3D7_1342900-D1-4-PF3D7_0802200;pvalue=0.000307;sequence=TTCCCC;
PF3D7_0802200	fimo	nucleotide_motif	216	221	33.9	-	.	Name=PF3D7_1342900-D1_PF3D7_0802200-;Alias=;ID=PF3D7_1342900-D1-5-PF3D7_0802200;pvalue=0.000409;sequence=TACCCT;
PF3D7_0802200	fimo	nucleotide_motif	330	335	29.2	+	.	Name=PF3D7_1342900-D1_PF3D7_0802200+;Alias=;ID=PF3D7_1342900-D1-6-PF3D7_0802200;pvalue=0.00121;sequence=TCCCAA;
PF3D7_0802200	fimo	nucleotide_motif	919	924	28.8	+	.	Name=PF3D7_1342900-D1_PF3D7_0802200+;Alias=;ID=PF3D7_1342900-D1-7-PF3D7_0802200;pvalue=0.00132;sequence=TCCACC;
PF3D7_0802200	fimo	nucleotide_motif	920	925	27.2	+	.	Name=PF3D7_1342900-D1_PF3D7_0802200+;Alias=;ID=PF3D7_1342900-D1-8-PF3D7_0802200;pvalue=0.00192;sequence=CCACCT;
PF3D7_0802200	fimo	nucleotide_motif	500	505	26.5	+	.	Name=PF3D7_1342900-D1_PF3D7_0802200+;Alias=;ID=PF3D7_1342900-D1-9-PF3D7_0802200;pvalue=0.00223;sequence=ATCCAG;
PF3D7_0802200	fimo	nucleotide_motif	662	667	26	+	.	Name=PF3D7_1342900-D1_PF3D7_0802200+;Alias=;ID=PF3D7_1342900-D1-10-PF3D7_0802200;pvalue=0.00253;sequence=AACCCC;
PF3D7_0802200	fimo	nucleotide_motif	215	220	25.7	-	.	Name=PF3D7_1342900-D1_PF3D7_0802200-;Alias=;ID=PF3D7_1342900-D1-11-PF3D7_0802200;pvalue=0.00267;sequence=ACCCTT;
PF3D7_0802200	fimo	nucleotide_motif	275	280	25.7	-	.	Name=PF3D7_1342900-D1_PF3D7_0802200-;Alias=;ID=PF3D7_1342900-D1-12-PF3D7_0802200;pvalue=0.00271;sequence=CCCCTT;
PF3D7_0802200	fimo	nucleotide_motif	664	669	25.5	+	.	Name=PF3D7_1342900-D1_PF3D7_0802200+;Alias=;ID=PF3D7_1342900-D1-13-PF3D7_0802200;pvalue=0.00279;sequence=CCCCAA;
PF3D7_0802200	fimo	nucleotide_motif	671	676	25.5	-	.	Name=PF3D7_1342900-D1_PF3D7_0802200-;Alias=;ID=PF3D7_1342900-D1-14-PF3D7_0802200;pvalue=0.00283;sequence=GTTACG;
PF3D7_0802200	fimo	nucleotide_motif	427	432	24.5	+	.	Name=PF3D7_1342900-D1_PF3D7_0802200+;Alias=;ID=PF3D7_1342900-D1-15-PF3D7_0802200;pvalue=0.00357;sequence=TCCTAG;
PF3D7_0802300	fimo	nucleotide_motif	993	998	47.3	+	.	Name=PF3D7_1342900-D1_PF3D7_0802300+;Alias=;ID=PF3D7_1342900-D1-1-PF3D7_0802300;pvalue=1.86e-05;sequence=GTCCCA;
PF3D7_0802300	fimo	nucleotide_motif	908	913	38.5	-	.	Name=PF3D7_1342900-D1_PF3D7_0802300-;Alias=;ID=PF3D7_1342900-D1-2-PF3D7_0802300;pvalue=0.000141;sequence=GCCCTA;
PF3D7_0802300	fimo	nucleotide_motif	597	602	31.5	-	.	Name=PF3D7_1342900-D1_PF3D7_0802300-;Alias=;ID=PF3D7_1342900-D1-3-PF3D7_0802300;pvalue=0.000714;sequence=TCCACA;
PF3D7_0802300	fimo	nucleotide_motif	909	914	31.3	-	.	Name=PF3D7_1342900-D1_PF3D7_0802300-;Alias=;ID=PF3D7_1342900-D1-4-PF3D7_0802300;pvalue=0.000739;sequence=CGCCCT;
PF3D7_0802300	fimo	nucleotide_motif	994	999	29.5	+	.	Name=PF3D7_1342900-D1_PF3D7_0802300+;Alias=;ID=PF3D7_1342900-D1-5-PF3D7_0802300;pvalue=0.00111;sequence=TCCCAT;
PF3D7_0802300	fimo	nucleotide_motif	775	780	29	-	.	Name=PF3D7_1342900-D1_PF3D7_0802300-;Alias=;ID=PF3D7_1342900-D1-6-PF3D7_0802300;pvalue=0.00127;sequence=GGCCTT;
PF3D7_0802300	fimo	nucleotide_motif	69	74	28.9	+	.	Name=PF3D7_1342900-D1_PF3D7_0802300+;Alias=;ID=PF3D7_1342900-D1-7-PF3D7_0802300;pvalue=0.0013;sequence=TCTCCA;
PF3D7_0802300	fimo	nucleotide_motif	205	210	28.9	-	.	Name=PF3D7_1342900-D1_PF3D7_0802300-;Alias=;ID=PF3D7_1342900-D1-8-PF3D7_0802300;pvalue=0.0013;sequence=TCTCCA;
PF3D7_0802300	fimo	nucleotide_motif	777	782	28.8	+	.	Name=PF3D7_1342900-D1_PF3D7_0802300+;Alias=;ID=PF3D7_1342900-D1-9-PF3D7_0802300;pvalue=0.0013;sequence=GGCCAA;
PF3D7_0802300	fimo	nucleotide_motif	910	915	28.8	+	.	Name=PF3D7_1342900-D1_PF3D7_0802300+;Alias=;ID=PF3D7_1342900-D1-10-PF3D7_0802300;pvalue=0.00132;sequence=GGGCGG;
PF3D7_0802300	fimo	nucleotide_motif	68	73	28.7	+	.	Name=PF3D7_1342900-D1_PF3D7_0802300+;Alias=;ID=PF3D7_1342900-D1-11-PF3D7_0802300;pvalue=0.00136;sequence=GTCTCC;
PF3D7_0802300	fimo	nucleotide_motif	880	885	28	+	.	Name=PF3D7_1342900-D1_PF3D7_0802300+;Alias=;ID=PF3D7_1342900-D1-12-PF3D7_0802300;pvalue=0.00159;sequence=TACACG;
PF3D7_0802300	fimo	nucleotide_motif	913	918	27.7	-	.	Name=PF3D7_1342900-D1_PF3D7_0802300-;Alias=;ID=PF3D7_1342900-D1-13-PF3D7_0802300;pvalue=0.00169;sequence=ATACCG;
PF3D7_0802300	fimo	nucleotide_motif	911	916	26.8	-	.	Name=PF3D7_1342900-D1_PF3D7_0802300-;Alias=;ID=PF3D7_1342900-D1-14-PF3D7_0802300;pvalue=0.00208;sequence=ACCGCC;
PF3D7_0802300	fimo	nucleotide_motif	910	915	26.4	-	.	Name=PF3D7_1342900-D1_PF3D7_0802300-;Alias=;ID=PF3D7_1342900-D1-15-PF3D7_0802300;pvalue=0.00231;sequence=CCGCCC;
PF3D7_0802300	fimo	nucleotide_motif	778	783	24	+	.	Name=PF3D7_1342900-D1_PF3D7_0802300+;Alias=;ID=PF3D7_1342900-D1-16-PF3D7_0802300;pvalue=0.004;sequence=GCCAAC;
PF3D7_0802400	fimo	nucleotide_motif	904	909	29.3	-	.	Name=PF3D7_1342900-D1_PF3D7_0802400-;Alias=;ID=PF3D7_1342900-D1-1-PF3D7_0802400;pvalue=0.00116;sequence=TCCTCA;
PF3D7_0802400	fimo	nucleotide_motif	361	366	28.9	+	.	Name=PF3D7_1342900-D1_PF3D7_0802400+;Alias=;ID=PF3D7_1342900-D1-2-PF3D7_0802400;pvalue=0.0013;sequence=TCTCCA;
PF3D7_0802400	fimo	nucleotide_motif	497	502	28.9	-	.	Name=PF3D7_1342900-D1_PF3D7_0802400-;Alias=;ID=PF3D7_1342900-D1-3-PF3D7_0802400;pvalue=0.0013;sequence=TCTCCA;
PF3D7_0802400	fimo	nucleotide_motif	498	503	28.7	-	.	Name=PF3D7_1342900-D1_PF3D7_0802400-;Alias=;ID=PF3D7_1342900-D1-4-PF3D7_0802400;pvalue=0.00136;sequence=GTCTCC;
PF3D7_0802400	fimo	nucleotide_motif	905	910	28.6	-	.	Name=PF3D7_1342900-D1_PF3D7_0802400-;Alias=;ID=PF3D7_1342900-D1-5-PF3D7_0802400;pvalue=0.00136;sequence=GTCCTC;
PF3D7_0802500	fimo	nucleotide_motif	949	954	37.3	+	.	Name=PF3D7_1342900-D1_PF3D7_0802500+;Alias=;ID=PF3D7_1342900-D1-1-PF3D7_0802500;pvalue=0.000187;sequence=GCCGTG;
PF3D7_0802500	fimo	nucleotide_motif	948	953	34.3	+	.	Name=PF3D7_1342900-D1_PF3D7_0802500+;Alias=;ID=PF3D7_1342900-D1-2-PF3D7_0802500;pvalue=0.000368;sequence=GGCCGT;
PF3D7_0802500	fimo	nucleotide_motif	947	952	33.9	+	.	Name=PF3D7_1342900-D1_PF3D7_0802500+;Alias=;ID=PF3D7_1342900-D1-3-PF3D7_0802500;pvalue=0.000409;sequence=TGGCCG;
PF3D7_0802500	fimo	nucleotide_motif	978	983	30.4	+	.	Name=PF3D7_1342900-D1_PF3D7_0802500+;Alias=;ID=PF3D7_1342900-D1-4-PF3D7_0802500;pvalue=0.000904;sequence=GTCCAT;
PF3D7_0802500	fimo	nucleotide_motif	213	218	29.3	-	.	Name=PF3D7_1342900-D1_PF3D7_0802500-;Alias=;ID=PF3D7_1342900-D1-5-PF3D7_0802500;pvalue=0.00116;sequence=TCCTCA;
PF3D7_0802500	fimo	nucleotide_motif	187	192	29	-	.	Name=PF3D7_1342900-D1_PF3D7_0802500-;Alias=;ID=PF3D7_1342900-D1-6-PF3D7_0802500;pvalue=0.00126;sequence=TCTCCT;
PF3D7_0802500	fimo	nucleotide_motif	755	760	29	-	.	Name=PF3D7_1342900-D1_PF3D7_0802500-;Alias=;ID=PF3D7_1342900-D1-7-PF3D7_0802500;pvalue=0.00126;sequence=TCTCCT;
PF3D7_0802500	fimo	nucleotide_motif	946	951	29	-	.	Name=PF3D7_1342900-D1_PF3D7_0802500-;Alias=;ID=PF3D7_1342900-D1-8-PF3D7_0802500;pvalue=0.00127;sequence=GGCCAT;
PF3D7_0802500	fimo	nucleotide_motif	210	215	28.8	-	.	Name=PF3D7_1342900-D1_PF3D7_0802500-;Alias=;ID=PF3D7_1342900-D1-9-PF3D7_0802500;pvalue=0.00132;sequence=TCACCC;
PF3D7_0802500	fimo	nucleotide_motif	231	236	28.5	-	.	Name=PF3D7_1342900-D1_PF3D7_0802500-;Alias=;ID=PF3D7_1342900-D1-10-PF3D7_0802500;pvalue=0.00142;sequence=TCCTCC;
PF3D7_0802500	fimo	nucleotide_motif	209	214	28.1	-	.	Name=PF3D7_1342900-D1_PF3D7_0802500-;Alias=;ID=PF3D7_1342900-D1-11-PF3D7_0802500;pvalue=0.00153;sequence=CACCCT;
PF3D7_0802500	fimo	nucleotide_motif	975	980	27.5	-	.	Name=PF3D7_1342900-D1_PF3D7_0802500-;Alias=;ID=PF3D7_1342900-D1-12-PF3D7_0802500;pvalue=0.00176;sequence=GACACA;
PF3D7_0802500	fimo	nucleotide_motif	995	1000	27.4	+	.	Name=PF3D7_1342900-D1_PF3D7_0802500+;Alias=;ID=PF3D7_1342900-D1-13-PF3D7_0802500;pvalue=0.00182;sequence=GTAACG;
PF3D7_0802500	fimo	nucleotide_motif	460	465	27.2	+	.	Name=PF3D7_1342900-D1_PF3D7_0802500+;Alias=;ID=PF3D7_1342900-D1-14-PF3D7_0802500;pvalue=0.00191;sequence=GCGCTT;
PF3D7_0802500	fimo	nucleotide_motif	458	463	27	-	.	Name=PF3D7_1342900-D1_PF3D7_0802500-;Alias=;ID=PF3D7_1342900-D1-15-PF3D7_0802500;pvalue=0.00199;sequence=GCGCAA;
PF3D7_0802500	fimo	nucleotide_motif	186	191	26.3	-	.	Name=PF3D7_1342900-D1_PF3D7_0802500-;Alias=;ID=PF3D7_1342900-D1-16-PF3D7_0802500;pvalue=0.00232;sequence=CTCCTG;
PF3D7_0802500	fimo	nucleotide_motif	687	692	25.2	+	.	Name=PF3D7_1342900-D1_PF3D7_0802500+;Alias=;ID=PF3D7_1342900-D1-17-PF3D7_0802500;pvalue=0.00302;sequence=GCCATT;
PF3D7_0802500	fimo	nucleotide_motif	677	682	25	-	.	Name=PF3D7_1342900-D1_PF3D7_0802500-;Alias=;ID=PF3D7_1342900-D1-18-PF3D7_0802500;pvalue=0.00318;sequence=GCCATA;
PF3D7_0802500	fimo	nucleotide_motif	945	950	25	-	.	Name=PF3D7_1342900-D1_PF3D7_0802500-;Alias=;ID=PF3D7_1342900-D1-19-PF3D7_0802500;pvalue=0.00318;sequence=GCCATA;
PF3D7_0802500	fimo	nucleotide_motif	206	211	24.9	-	.	Name=PF3D7_1342900-D1_PF3D7_0802500-;Alias=;ID=PF3D7_1342900-D1-20-PF3D7_0802500;pvalue=0.00323;sequence=CCTCCT;
PF3D7_0802500	fimo	nucleotide_motif	230	235	24.9	-	.	Name=PF3D7_1342900-D1_PF3D7_0802500-;Alias=;ID=PF3D7_1342900-D1-21-PF3D7_0802500;pvalue=0.00323;sequence=CCTCCT;
PF3D7_0802500	fimo	nucleotide_motif	961	966	24.9	+	.	Name=PF3D7_1342900-D1_PF3D7_0802500+;Alias=;ID=PF3D7_1342900-D1-22-PF3D7_0802500;pvalue=0.00323;sequence=CCTCCT;
PF3D7_0802500	fimo	nucleotide_motif	480	485	24.6	-	.	Name=PF3D7_1342900-D1_PF3D7_0802500-;Alias=;ID=PF3D7_1342900-D1-23-PF3D7_0802500;pvalue=0.00347;sequence=GTTTCG;
PF3D7_0802500	fimo	nucleotide_motif	204	209	24.5	-	.	Name=PF3D7_1342900-D1_PF3D7_0802500-;Alias=;ID=PF3D7_1342900-D1-24-PF3D7_0802500;pvalue=0.00357;sequence=TCCTTG;
PF3D7_0802500	fimo	nucleotide_motif	950	955	24.3	-	.	Name=PF3D7_1342900-D1_PF3D7_0802500-;Alias=;ID=PF3D7_1342900-D1-25-PF3D7_0802500;pvalue=0.00368;sequence=ACACGG;
PF3D7_0802500	fimo	nucleotide_motif	960	965	24.3	+	.	Name=PF3D7_1342900-D1_PF3D7_0802500+;Alias=;ID=PF3D7_1342900-D1-26-PF3D7_0802500;pvalue=0.00371;sequence=ACCTCC;
PF3D7_0802500	fimo	nucleotide_motif	208	213	24.3	-	.	Name=PF3D7_1342900-D1_PF3D7_0802500-;Alias=;ID=PF3D7_1342900-D1-27-PF3D7_0802500;pvalue=0.00374;sequence=ACCCTC;
PF3D7_0802500	fimo	nucleotide_motif	462	467	24.2	+	.	Name=PF3D7_1342900-D1_PF3D7_0802500+;Alias=;ID=PF3D7_1342900-D1-28-PF3D7_0802500;pvalue=0.00382;sequence=GCTTCT;
PF3D7_0802500	fimo	nucleotide_motif	207	212	24.1	-	.	Name=PF3D7_1342900-D1_PF3D7_0802500-;Alias=;ID=PF3D7_1342900-D1-29-PF3D7_0802500;pvalue=0.0039;sequence=CCCTCC;
PF3D7_0802500	fimo	nucleotide_motif	461	466	24.1	-	.	Name=PF3D7_1342900-D1_PF3D7_0802500-;Alias=;ID=PF3D7_1342900-D1-30-PF3D7_0802500;pvalue=0.00391;sequence=GAAGCG;
PF3D7_0802600	fimo	nucleotide_motif	923	928	55.9	+	.	Name=PF3D7_1342900-D1_PF3D7_0802600+;Alias=;ID=PF3D7_1342900-D1-1-PF3D7_0802600;pvalue=2.55e-06;sequence=GCCCCC;
PF3D7_0802600	fimo	nucleotide_motif	912	917	48.3	-	.	Name=PF3D7_1342900-D1_PF3D7_0802600-;Alias=;ID=PF3D7_1342900-D1-2-PF3D7_0802600;pvalue=1.49e-05;sequence=GTCCCT;
PF3D7_0802600	fimo	nucleotide_motif	924	929	42	+	.	Name=PF3D7_1342900-D1_PF3D7_0802600+;Alias=;ID=PF3D7_1342900-D1-3-PF3D7_0802600;pvalue=6.34e-05;sequence=CCCCCT;
PF3D7_0802600	fimo	nucleotide_motif	922	927	34.9	+	.	Name=PF3D7_1342900-D1_PF3D7_0802600+;Alias=;ID=PF3D7_1342900-D1-4-PF3D7_0802600;pvalue=0.000322;sequence=TGCCCC;
PF3D7_0802600	fimo	nucleotide_motif	405	410	32.9	+	.	Name=PF3D7_1342900-D1_PF3D7_0802600+;Alias=;ID=PF3D7_1342900-D1-5-PF3D7_0802600;pvalue=0.000515;sequence=TTCACG;
PF3D7_0802600	fimo	nucleotide_motif	921	926	31.8	+	.	Name=PF3D7_1342900-D1_PF3D7_0802600+;Alias=;ID=PF3D7_1342900-D1-6-PF3D7_0802600;pvalue=0.000662;sequence=GTGCCC;
PF3D7_0802600	fimo	nucleotide_motif	748	753	31.2	+	.	Name=PF3D7_1342900-D1_PF3D7_0802600+;Alias=;ID=PF3D7_1342900-D1-7-PF3D7_0802600;pvalue=0.000751;sequence=TCCGCC;
PF3D7_0802600	fimo	nucleotide_motif	920	925	30.4	-	.	Name=PF3D7_1342900-D1_PF3D7_0802600-;Alias=;ID=PF3D7_1342900-D1-8-PF3D7_0802600;pvalue=0.000908;sequence=GGCACA;
PF3D7_0802600	fimo	nucleotide_motif	911	916	29.5	-	.	Name=PF3D7_1342900-D1_PF3D7_0802600-;Alias=;ID=PF3D7_1342900-D1-9-PF3D7_0802600;pvalue=0.00111;sequence=TCCCTT;
PF3D7_0802600	fimo	nucleotide_motif	127	132	29.3	+	.	Name=PF3D7_1342900-D1_PF3D7_0802600+;Alias=;ID=PF3D7_1342900-D1-10-PF3D7_0802600;pvalue=0.00116;sequence=TCCTCA;
PF3D7_0802600	fimo	nucleotide_motif	153	158	29	+	.	Name=PF3D7_1342900-D1_PF3D7_0802600+;Alias=;ID=PF3D7_1342900-D1-11-PF3D7_0802600;pvalue=0.00126;sequence=TCTCCT;
PF3D7_0802600	fimo	nucleotide_motif	130	135	28.8	+	.	Name=PF3D7_1342900-D1_PF3D7_0802600+;Alias=;ID=PF3D7_1342900-D1-12-PF3D7_0802600;pvalue=0.00132;sequence=TCACCC;
PF3D7_0802600	fimo	nucleotide_motif	109	114	28.5	+	.	Name=PF3D7_1342900-D1_PF3D7_0802600+;Alias=;ID=PF3D7_1342900-D1-13-PF3D7_0802600;pvalue=0.00142;sequence=TCCTCC;
PF3D7_0802600	fimo	nucleotide_motif	749	754	28.4	+	.	Name=PF3D7_1342900-D1_PF3D7_0802600+;Alias=;ID=PF3D7_1342900-D1-14-PF3D7_0802600;pvalue=0.00146;sequence=CCGCCT;
PF3D7_0802600	fimo	nucleotide_motif	131	136	28.1	+	.	Name=PF3D7_1342900-D1_PF3D7_0802600+;Alias=;ID=PF3D7_1342900-D1-15-PF3D7_0802600;pvalue=0.00153;sequence=CACCCT;
PF3D7_0802600	fimo	nucleotide_motif	154	159	26.3	+	.	Name=PF3D7_1342900-D1_PF3D7_0802600+;Alias=;ID=PF3D7_1342900-D1-16-PF3D7_0802600;pvalue=0.00232;sequence=CTCCTG;
PF3D7_0802600	fimo	nucleotide_motif	746	751	25.9	+	.	Name=PF3D7_1342900-D1_PF3D7_0802600+;Alias=;ID=PF3D7_1342900-D1-17-PF3D7_0802600;pvalue=0.00257;sequence=ATTCCG;
PF3D7_0802600	fimo	nucleotide_motif	925	930	25.5	+	.	Name=PF3D7_1342900-D1_PF3D7_0802600+;Alias=;ID=PF3D7_1342900-D1-18-PF3D7_0802600;pvalue=0.00279;sequence=CCCCTA;
PF3D7_0802600	fimo	nucleotide_motif	919	924	25.1	-	.	Name=PF3D7_1342900-D1_PF3D7_0802600-;Alias=;ID=PF3D7_1342900-D1-19-PF3D7_0802600;pvalue=0.00307;sequence=GCACAT;
PF3D7_0802600	fimo	nucleotide_motif	110	115	24.9	+	.	Name=PF3D7_1342900-D1_PF3D7_0802600+;Alias=;ID=PF3D7_1342900-D1-20-PF3D7_0802600;pvalue=0.00323;sequence=CCTCCT;
PF3D7_0802600	fimo	nucleotide_motif	134	139	24.9	+	.	Name=PF3D7_1342900-D1_PF3D7_0802600+;Alias=;ID=PF3D7_1342900-D1-21-PF3D7_0802600;pvalue=0.00323;sequence=CCTCCT;
PF3D7_0802600	fimo	nucleotide_motif	762	767	24.7	+	.	Name=PF3D7_1342900-D1_PF3D7_0802600+;Alias=;ID=PF3D7_1342900-D1-22-PF3D7_0802600;pvalue=0.00342;sequence=GCTACA;
PF3D7_0802600	fimo	nucleotide_motif	136	141	24.5	+	.	Name=PF3D7_1342900-D1_PF3D7_0802600+;Alias=;ID=PF3D7_1342900-D1-23-PF3D7_0802600;pvalue=0.00357;sequence=TCCTTG;
PF3D7_0802600	fimo	nucleotide_motif	751	756	24.4	+	.	Name=PF3D7_1342900-D1_PF3D7_0802600+;Alias=;ID=PF3D7_1342900-D1-24-PF3D7_0802600;pvalue=0.00362;sequence=GCCTAT;
PF3D7_0802600	fimo	nucleotide_motif	132	137	24.3	+	.	Name=PF3D7_1342900-D1_PF3D7_0802600+;Alias=;ID=PF3D7_1342900-D1-25-PF3D7_0802600;pvalue=0.00374;sequence=ACCCTC;
PF3D7_0802600	fimo	nucleotide_motif	133	138	24.1	+	.	Name=PF3D7_1342900-D1_PF3D7_0802600+;Alias=;ID=PF3D7_1342900-D1-26-PF3D7_0802600;pvalue=0.0039;sequence=CCCTCC;
PF3D7_0802700	fimo	nucleotide_motif	919	924	38.1	+	.	Name=PF3D7_1342900-D1_PF3D7_0802700+;Alias=;ID=PF3D7_1342900-D1-1-PF3D7_0802700;pvalue=0.000156;sequence=GCACCC;
PF3D7_0802700	fimo	nucleotide_motif	743	748	37.9	+	.	Name=PF3D7_1342900-D1_PF3D7_0802700+;Alias=;ID=PF3D7_1342900-D1-2-PF3D7_0802700;pvalue=0.000163;sequence=GCTCCC;
PF3D7_0802700	fimo	nucleotide_motif	145	150	36.2	+	.	Name=PF3D7_1342900-D1_PF3D7_0802700+;Alias=;ID=PF3D7_1342900-D1-3-PF3D7_0802700;pvalue=0.000237;sequence=TTCCCA;
PF3D7_0802700	fimo	nucleotide_motif	120	125	35.9	+	.	Name=PF3D7_1342900-D1_PF3D7_0802700+;Alias=;ID=PF3D7_1342900-D1-4-PF3D7_0802700;pvalue=0.000256;sequence=GATCCG;
PF3D7_0802700	fimo	nucleotide_motif	245	250	33.6	+	.	Name=PF3D7_1342900-D1_PF3D7_0802700+;Alias=;ID=PF3D7_1342900-D1-5-PF3D7_0802700;pvalue=0.000438;sequence=CTCCCT;
PF3D7_0802700	fimo	nucleotide_motif	744	749	33.6	+	.	Name=PF3D7_1342900-D1_PF3D7_0802700+;Alias=;ID=PF3D7_1342900-D1-6-PF3D7_0802700;pvalue=0.000438;sequence=CTCCCT;
PF3D7_0802700	fimo	nucleotide_motif	785	790	33.6	+	.	Name=PF3D7_1342900-D1_PF3D7_0802700+;Alias=;ID=PF3D7_1342900-D1-7-PF3D7_0802700;pvalue=0.000438;sequence=CTCCCT;
PF3D7_0802700	fimo	nucleotide_motif	270	275	32.3	+	.	Name=PF3D7_1342900-D1_PF3D7_0802700+;Alias=;ID=PF3D7_1342900-D1-8-PF3D7_0802700;pvalue=0.000588;sequence=GTACCT;
PF3D7_0802700	fimo	nucleotide_motif	786	791	29.5	+	.	Name=PF3D7_1342900-D1_PF3D7_0802700+;Alias=;ID=PF3D7_1342900-D1-9-PF3D7_0802700;pvalue=0.00111;sequence=TCCCTT;
PF3D7_0802700	fimo	nucleotide_motif	278	283	29.3	-	.	Name=PF3D7_1342900-D1_PF3D7_0802700-;Alias=;ID=PF3D7_1342900-D1-10-PF3D7_0802700;pvalue=0.00116;sequence=TCCTCA;
PF3D7_0802700	fimo	nucleotide_motif	146	151	29.2	+	.	Name=PF3D7_1342900-D1_PF3D7_0802700+;Alias=;ID=PF3D7_1342900-D1-11-PF3D7_0802700;pvalue=0.00121;sequence=TCCCAA;
PF3D7_0802700	fimo	nucleotide_motif	246	251	29.2	+	.	Name=PF3D7_1342900-D1_PF3D7_0802700+;Alias=;ID=PF3D7_1342900-D1-12-PF3D7_0802700;pvalue=0.00121;sequence=TCCCTA;
PF3D7_0802700	fimo	nucleotide_motif	745	750	29.2	+	.	Name=PF3D7_1342900-D1_PF3D7_0802700+;Alias=;ID=PF3D7_1342900-D1-13-PF3D7_0802700;pvalue=0.00121;sequence=TCCCTA;
PF3D7_0802700	fimo	nucleotide_motif	91	96	28.9	-	.	Name=PF3D7_1342900-D1_PF3D7_0802700-;Alias=;ID=PF3D7_1342900-D1-14-PF3D7_0802700;pvalue=0.0013;sequence=TCTCCA;
PF3D7_0802700	fimo	nucleotide_motif	490	495	28.9	-	.	Name=PF3D7_1342900-D1_PF3D7_0802700-;Alias=;ID=PF3D7_1342900-D1-15-PF3D7_0802700;pvalue=0.0013;sequence=TCTCCA;
PF3D7_0802700	fimo	nucleotide_motif	89	94	28.8	-	.	Name=PF3D7_1342900-D1_PF3D7_0802700-;Alias=;ID=PF3D7_1342900-D1-16-PF3D7_0802700;pvalue=0.00132;sequence=TCCACC;
PF3D7_0802700	fimo	nucleotide_motif	123	128	28.1	-	.	Name=PF3D7_1342900-D1_PF3D7_0802700-;Alias=;ID=PF3D7_1342900-D1-17-PF3D7_0802700;pvalue=0.00153;sequence=GTTCGG;
PF3D7_0802700	fimo	nucleotide_motif	920	925	28.1	+	.	Name=PF3D7_1342900-D1_PF3D7_0802700+;Alias=;ID=PF3D7_1342900-D1-18-PF3D7_0802700;pvalue=0.00156;sequence=CACCCA;
PF3D7_0802700	fimo	nucleotide_motif	835	840	27.5	+	.	Name=PF3D7_1342900-D1_PF3D7_0802700+;Alias=;ID=PF3D7_1342900-D1-19-PF3D7_0802700;pvalue=0.00176;sequence=GACACA;
PF3D7_0802700	fimo	nucleotide_motif	57	62	27.2	-	.	Name=PF3D7_1342900-D1_PF3D7_0802700-;Alias=;ID=PF3D7_1342900-D1-20-PF3D7_0802700;pvalue=0.00189;sequence=ACACCT;
PF3D7_0802700	fimo	nucleotide_motif	88	93	27	-	.	Name=PF3D7_1342900-D1_PF3D7_0802700-;Alias=;ID=PF3D7_1342900-D1-21-PF3D7_0802700;pvalue=0.002;sequence=CCACCA;
PF3D7_0802700	fimo	nucleotide_motif	749	754	26.8	+	.	Name=PF3D7_1342900-D1_PF3D7_0802700+;Alias=;ID=PF3D7_1342900-D1-22-PF3D7_0802700;pvalue=0.00208;sequence=TACTCG;
PF3D7_0802700	fimo	nucleotide_motif	271	276	26.7	+	.	Name=PF3D7_1342900-D1_PF3D7_0802700+;Alias=;ID=PF3D7_1342900-D1-23-PF3D7_0802700;pvalue=0.00215;sequence=TACCTG;
PF3D7_0802700	fimo	nucleotide_motif	921	926	25.7	+	.	Name=PF3D7_1342900-D1_PF3D7_0802700+;Alias=;ID=PF3D7_1342900-D1-24-PF3D7_0802700;pvalue=0.00267;sequence=ACCCAT;
PF3D7_0802700	fimo	nucleotide_motif	414	419	25.5	-	.	Name=PF3D7_1342900-D1_PF3D7_0802700-;Alias=;ID=PF3D7_1342900-D1-25-PF3D7_0802700;pvalue=0.00283;sequence=GTTACG;
PF3D7_0802700	fimo	nucleotide_motif	904	909	25.4	-	.	Name=PF3D7_1342900-D1_PF3D7_0802700-;Alias=;ID=PF3D7_1342900-D1-26-PF3D7_0802700;pvalue=0.0029;sequence=TCCATG;
PF3D7_0802700	fimo	nucleotide_motif	220	225	24.5	+	.	Name=PF3D7_1342900-D1_PF3D7_0802700+;Alias=;ID=PF3D7_1342900-D1-27-PF3D7_0802700;pvalue=0.00357;sequence=TCCTTG;
PF3D7_0802700	fimo	nucleotide_motif	842	847	24.5	-	.	Name=PF3D7_1342900-D1_PF3D7_0802700-;Alias=;ID=PF3D7_1342900-D1-28-PF3D7_0802700;pvalue=0.00357;sequence=TCCTAG;
PF3D7_0802700	fimo	nucleotide_motif	382	387	24.1	-	.	Name=PF3D7_1342900-D1_PF3D7_0802700-;Alias=;ID=PF3D7_1342900-D1-29-PF3D7_0802700;pvalue=0.00393;sequence=GCTTCA;
PF3D7_0802700	fimo	nucleotide_motif	244	249	24	+	.	Name=PF3D7_1342900-D1_PF3D7_0802700+;Alias=;ID=PF3D7_1342900-D1-30-PF3D7_0802700;pvalue=0.00401;sequence=ACTCCC;
PF3D7_0802700	fimo	nucleotide_motif	784	789	24	+	.	Name=PF3D7_1342900-D1_PF3D7_0802700+;Alias=;ID=PF3D7_1342900-D1-31-PF3D7_0802700;pvalue=0.00401;sequence=ACTCCC;
PF3D7_0802800	fimo	nucleotide_motif	714	719	39.5	+	.	Name=PF3D7_1342900-D1_PF3D7_0802800+;Alias=;ID=PF3D7_1342900-D1-1-PF3D7_0802800;pvalue=0.000111;sequence=GTTCCG;
PF3D7_0802800	fimo	nucleotide_motif	729	734	32.9	+	.	Name=PF3D7_1342900-D1_PF3D7_0802800+;Alias=;ID=PF3D7_1342900-D1-2-PF3D7_0802800;pvalue=0.000515;sequence=TTCACG;
PF3D7_0802800	fimo	nucleotide_motif	515	520	31.8	-	.	Name=PF3D7_1342900-D1_PF3D7_0802800-;Alias=;ID=PF3D7_1342900-D1-3-PF3D7_0802800;pvalue=0.000662;sequence=TCCACT;
PF3D7_0802800	fimo	nucleotide_motif	30	35	30.8	-	.	Name=PF3D7_1342900-D1_PF3D7_0802800-;Alias=;ID=PF3D7_1342900-D1-4-PF3D7_0802800;pvalue=0.000831;sequence=TTCCTG;
PF3D7_0802800	fimo	nucleotide_motif	25	30	30.4	-	.	Name=PF3D7_1342900-D1_PF3D7_0802800-;Alias=;ID=PF3D7_1342900-D1-5-PF3D7_0802800;pvalue=0.000904;sequence=GTCCAT;
PF3D7_0802800	fimo	nucleotide_motif	90	95	29.7	+	.	Name=PF3D7_1342900-D1_PF3D7_0802800+;Alias=;ID=PF3D7_1342900-D1-6-PF3D7_0802800;pvalue=0.00106;sequence=GTTCCT;
PF3D7_0802800	fimo	nucleotide_motif	517	522	29.3	-	.	Name=PF3D7_1342900-D1_PF3D7_0802800-;Alias=;ID=PF3D7_1342900-D1-7-PF3D7_0802800;pvalue=0.00116;sequence=GTTCCA;
PF3D7_0802800	fimo	nucleotide_motif	313	318	27.2	-	.	Name=PF3D7_1342900-D1_PF3D7_0802800-;Alias=;ID=PF3D7_1342900-D1-8-PF3D7_0802800;pvalue=0.00191;sequence=GCGCAT;
PF3D7_0802800	fimo	nucleotide_motif	300	305	26.4	-	.	Name=PF3D7_1342900-D1_PF3D7_0802800-;Alias=;ID=PF3D7_1342900-D1-9-PF3D7_0802800;pvalue=0.00228;sequence=GACCAT;
PF3D7_0802800	fimo	nucleotide_motif	584	589	25.1	-	.	Name=PF3D7_1342900-D1_PF3D7_0802800-;Alias=;ID=PF3D7_1342900-D1-10-PF3D7_0802800;pvalue=0.00307;sequence=GCACAT;
PF3D7_0802800	fimo	nucleotide_motif	339	344	24.9	-	.	Name=PF3D7_1342900-D1_PF3D7_0802800-;Alias=;ID=PF3D7_1342900-D1-11-PF3D7_0802800;pvalue=0.00323;sequence=GCACAA;
PF3D7_0802800	fimo	nucleotide_motif	27	32	24.8	+	.	Name=PF3D7_1342900-D1_PF3D7_0802800+;Alias=;ID=PF3D7_1342900-D1-12-PF3D7_0802800;pvalue=0.00334;sequence=GGACAG;
PF3D7_0802800	fimo	nucleotide_motif	315	320	24.7	+	.	Name=PF3D7_1342900-D1_PF3D7_0802800+;Alias=;ID=PF3D7_1342900-D1-13-PF3D7_0802800;pvalue=0.00339;sequence=GCGCAC;
PF3D7_0802800	fimo	nucleotide_motif	753	758	24.7	+	.	Name=PF3D7_1342900-D1_PF3D7_0802800+;Alias=;ID=PF3D7_1342900-D1-14-PF3D7_0802800;pvalue=0.00339;sequence=GTCTTG;
PF3D7_0802800	fimo	nucleotide_motif	28	33	24.6	+	.	Name=PF3D7_1342900-D1_PF3D7_0802800+;Alias=;ID=PF3D7_1342900-D1-15-PF3D7_0802800;pvalue=0.00342;sequence=GACAGG;
PF3D7_0802800	fimo	nucleotide_motif	717	722	24.6	-	.	Name=PF3D7_1342900-D1_PF3D7_0802800-;Alias=;ID=PF3D7_1342900-D1-16-PF3D7_0802800;pvalue=0.00343;sequence=GAACGG;
PF3D7_0802800	fimo	nucleotide_motif	20	25	24.4	+	.	Name=PF3D7_1342900-D1_PF3D7_0802800+;Alias=;ID=PF3D7_1342900-D1-17-PF3D7_0802800;pvalue=0.00367;sequence=GCCTTA;
PF3D7_0802800	fimo	nucleotide_motif	715	720	24.3	+	.	Name=PF3D7_1342900-D1_PF3D7_0802800+;Alias=;ID=PF3D7_1342900-D1-18-PF3D7_0802800;pvalue=0.0037;sequence=TTCCGT;
PF3D7_0802800	fimo	nucleotide_motif	317	322	24	+	.	Name=PF3D7_1342900-D1_PF3D7_0802800+;Alias=;ID=PF3D7_1342900-D1-19-PF3D7_0802800;pvalue=0.004;sequence=GCACAC;
PF3D7_0802900	fimo	nucleotide_motif	536	541	46.5	-	.	Name=PF3D7_1342900-D1_PF3D7_0802900-;Alias=;ID=PF3D7_1342900-D1-1-PF3D7_0802900;pvalue=2.23e-05;sequence=TCCCCT;
PF3D7_0802900	fimo	nucleotide_motif	766	771	39.3	-	.	Name=PF3D7_1342900-D1_PF3D7_0802900-;Alias=;ID=PF3D7_1342900-D1-2-PF3D7_0802900;pvalue=0.000118;sequence=TCCCTG;
PF3D7_0802900	fimo	nucleotide_motif	767	772	36.7	-	.	Name=PF3D7_1342900-D1_PF3D7_0802900-;Alias=;ID=PF3D7_1342900-D1-3-PF3D7_0802900;pvalue=0.000212;sequence=TTCCCT;
PF3D7_0802900	fimo	nucleotide_motif	40	45	36.2	+	.	Name=PF3D7_1342900-D1_PF3D7_0802900+;Alias=;ID=PF3D7_1342900-D1-4-PF3D7_0802900;pvalue=0.000237;sequence=TTCCCA;
PF3D7_0802900	fimo	nucleotide_motif	275	280	36	-	.	Name=PF3D7_1342900-D1_PF3D7_0802900-;Alias=;ID=PF3D7_1342900-D1-5-PF3D7_0802900;pvalue=0.000253;sequence=GACCAG;
PF3D7_0802900	fimo	nucleotide_motif	799	804	35.3	+	.	Name=PF3D7_1342900-D1_PF3D7_0802900+;Alias=;ID=PF3D7_1342900-D1-6-PF3D7_0802900;pvalue=0.000295;sequence=GCACAG;
PF3D7_0802900	fimo	nucleotide_motif	537	542	35.1	-	.	Name=PF3D7_1342900-D1_PF3D7_0802900-;Alias=;ID=PF3D7_1342900-D1-7-PF3D7_0802900;pvalue=0.000307;sequence=TTCCCC;
PF3D7_0802900	fimo	nucleotide_motif	797	802	34.3	-	.	Name=PF3D7_1342900-D1_PF3D7_0802900-;Alias=;ID=PF3D7_1342900-D1-8-PF3D7_0802900;pvalue=0.000367;sequence=GTGCCA;
PF3D7_0802900	fimo	nucleotide_motif	762	767	32.1	+	.	Name=PF3D7_1342900-D1_PF3D7_0802900+;Alias=;ID=PF3D7_1342900-D1-9-PF3D7_0802900;pvalue=0.000612;sequence=GTCACA;
PF3D7_0802900	fimo	nucleotide_motif	818	823	30.4	-	.	Name=PF3D7_1342900-D1_PF3D7_0802900-;Alias=;ID=PF3D7_1342900-D1-10-PF3D7_0802900;pvalue=0.000904;sequence=GTCCTT;
PF3D7_0802900	fimo	nucleotide_motif	798	803	30.4	+	.	Name=PF3D7_1342900-D1_PF3D7_0802900+;Alias=;ID=PF3D7_1342900-D1-11-PF3D7_0802900;pvalue=0.000908;sequence=GGCACA;
PF3D7_0802900	fimo	nucleotide_motif	10	15	29.3	+	.	Name=PF3D7_1342900-D1_PF3D7_0802900+;Alias=;ID=PF3D7_1342900-D1-12-PF3D7_0802900;pvalue=0.00116;sequence=TCCTCA;
PF3D7_0802900	fimo	nucleotide_motif	41	46	29.2	+	.	Name=PF3D7_1342900-D1_PF3D7_0802900+;Alias=;ID=PF3D7_1342900-D1-13-PF3D7_0802900;pvalue=0.00121;sequence=TCCCAA;
PF3D7_0802900	fimo	nucleotide_motif	796	801	29.1	-	.	Name=PF3D7_1342900-D1_PF3D7_0802900-;Alias=;ID=PF3D7_1342900-D1-14-PF3D7_0802900;pvalue=0.00123;sequence=TGCCAG;
PF3D7_0802900	fimo	nucleotide_motif	761	766	28.4	-	.	Name=PF3D7_1342900-D1_PF3D7_0802900-;Alias=;ID=PF3D7_1342900-D1-15-PF3D7_0802900;pvalue=0.00144;sequence=GTGACG;
PF3D7_0802900	fimo	nucleotide_motif	757	762	27.8	+	.	Name=PF3D7_1342900-D1_PF3D7_0802900+;Alias=;ID=PF3D7_1342900-D1-16-PF3D7_0802900;pvalue=0.00164;sequence=TAACCG;
PF3D7_0802900	fimo	nucleotide_motif	795	800	27.2	-	.	Name=PF3D7_1342900-D1_PF3D7_0802900-;Alias=;ID=PF3D7_1342900-D1-17-PF3D7_0802900;pvalue=0.00191;sequence=GCCAGC;
PF3D7_0802900	fimo	nucleotide_motif	71	76	26.7	-	.	Name=PF3D7_1342900-D1_PF3D7_0802900-;Alias=;ID=PF3D7_1342900-D1-18-PF3D7_0802900;pvalue=0.00215;sequence=ATCTCG;
PF3D7_0802900	fimo	nucleotide_motif	278	283	26.1	+	.	Name=PF3D7_1342900-D1_PF3D7_0802900+;Alias=;ID=PF3D7_1342900-D1-19-PF3D7_0802900;pvalue=0.00247;sequence=GTCATG;
PF3D7_0802900	fimo	nucleotide_motif	535	540	25.5	-	.	Name=PF3D7_1342900-D1_PF3D7_0802900-;Alias=;ID=PF3D7_1342900-D1-20-PF3D7_0802900;pvalue=0.00279;sequence=CCCCTA;
PF3D7_0802900	fimo	nucleotide_motif	763	768	25.3	+	.	Name=PF3D7_1342900-D1_PF3D7_0802900+;Alias=;ID=PF3D7_1342900-D1-21-PF3D7_0802900;pvalue=0.00295;sequence=TCACAG;
PF3D7_0802900	fimo	nucleotide_motif	620	625	25.2	+	.	Name=PF3D7_1342900-D1_PF3D7_0802900+;Alias=;ID=PF3D7_1342900-D1-22-PF3D7_0802900;pvalue=0.00302;sequence=GCCATT;
PF3D7_0802900	fimo	nucleotide_motif	59	64	25	-	.	Name=PF3D7_1342900-D1_PF3D7_0802900-;Alias=;ID=PF3D7_1342900-D1-23-PF3D7_0802900;pvalue=0.00318;sequence=GCATCA;
PF3D7_0802900	fimo	nucleotide_motif	527	532	24.1	-	.	Name=PF3D7_1342900-D1_PF3D7_0802900-;Alias=;ID=PF3D7_1342900-D1-24-PF3D7_0802900;pvalue=0.0039;sequence=GCTCTT;
PF3D7_0802900	fimo	nucleotide_motif	791	796	24.1	-	.	Name=PF3D7_1342900-D1_PF3D7_0802900-;Alias=;ID=PF3D7_1342900-D1-25-PF3D7_0802900;pvalue=0.0039;sequence=GCTCTT;
PF3D7_0802900	fimo	nucleotide_motif	378	383	24	+	.	Name=PF3D7_1342900-D1_PF3D7_0802900+;Alias=;ID=PF3D7_1342900-D1-26-PF3D7_0802900;pvalue=0.00398;sequence=GCTCTA;
PF3D7_0803000	fimo	nucleotide_motif	64	69	57.4	-	.	Name=PF3D7_1342900-D1_PF3D7_0803000-;Alias=;ID=PF3D7_1342900-D1-1-PF3D7_0803000;pvalue=1.8e-06;sequence=GCCCCT;
PF3D7_0803000	fimo	nucleotide_motif	558	563	46.5	+	.	Name=PF3D7_1342900-D1_PF3D7_0803000+;Alias=;ID=PF3D7_1342900-D1-2-PF3D7_0803000;pvalue=2.23e-05;sequence=TCCCCT;
PF3D7_0803000	fimo	nucleotide_motif	65	70	45.3	-	.	Name=PF3D7_1342900-D1_PF3D7_0803000-;Alias=;ID=PF3D7_1342900-D1-3-PF3D7_0803000;pvalue=2.96e-05;sequence=GGCCCC;
PF3D7_0803000	fimo	nucleotide_motif	328	333	39.3	+	.	Name=PF3D7_1342900-D1_PF3D7_0803000+;Alias=;ID=PF3D7_1342900-D1-4-PF3D7_0803000;pvalue=0.000118;sequence=TCCCTG;
PF3D7_0803000	fimo	nucleotide_motif	67	72	38.3	+	.	Name=PF3D7_1342900-D1_PF3D7_0803000+;Alias=;ID=PF3D7_1342900-D1-5-PF3D7_0803000;pvalue=0.000147;sequence=GGCCAG;
PF3D7_0803000	fimo	nucleotide_motif	327	332	36.7	+	.	Name=PF3D7_1342900-D1_PF3D7_0803000+;Alias=;ID=PF3D7_1342900-D1-6-PF3D7_0803000;pvalue=0.000212;sequence=TTCCCT;
PF3D7_0803000	fimo	nucleotide_motif	819	824	36	+	.	Name=PF3D7_1342900-D1_PF3D7_0803000+;Alias=;ID=PF3D7_1342900-D1-7-PF3D7_0803000;pvalue=0.000253;sequence=GACCAG;
PF3D7_0803000	fimo	nucleotide_motif	295	300	35.3	-	.	Name=PF3D7_1342900-D1_PF3D7_0803000-;Alias=;ID=PF3D7_1342900-D1-8-PF3D7_0803000;pvalue=0.000295;sequence=GCACAG;
PF3D7_0803000	fimo	nucleotide_motif	557	562	35.1	+	.	Name=PF3D7_1342900-D1_PF3D7_0803000+;Alias=;ID=PF3D7_1342900-D1-9-PF3D7_0803000;pvalue=0.000307;sequence=TTCCCC;
PF3D7_0803000	fimo	nucleotide_motif	297	302	34.3	+	.	Name=PF3D7_1342900-D1_PF3D7_0803000+;Alias=;ID=PF3D7_1342900-D1-10-PF3D7_0803000;pvalue=0.000367;sequence=GTGCCA;
PF3D7_0803000	fimo	nucleotide_motif	66	71	33.1	+	.	Name=PF3D7_1342900-D1_PF3D7_0803000+;Alias=;ID=PF3D7_1342900-D1-11-PF3D7_0803000;pvalue=0.000488;sequence=GGGCCA;
PF3D7_0803000	fimo	nucleotide_motif	332	337	32.1	-	.	Name=PF3D7_1342900-D1_PF3D7_0803000-;Alias=;ID=PF3D7_1342900-D1-12-PF3D7_0803000;pvalue=0.000612;sequence=GTCACA;
PF3D7_0803000	fimo	nucleotide_motif	276	281	30.4	+	.	Name=PF3D7_1342900-D1_PF3D7_0803000+;Alias=;ID=PF3D7_1342900-D1-13-PF3D7_0803000;pvalue=0.000904;sequence=GTCCTT;
PF3D7_0803000	fimo	nucleotide_motif	296	301	30.4	-	.	Name=PF3D7_1342900-D1_PF3D7_0803000-;Alias=;ID=PF3D7_1342900-D1-14-PF3D7_0803000;pvalue=0.000908;sequence=GGCACA;
PF3D7_0803000	fimo	nucleotide_motif	298	303	29.1	+	.	Name=PF3D7_1342900-D1_PF3D7_0803000+;Alias=;ID=PF3D7_1342900-D1-15-PF3D7_0803000;pvalue=0.00123;sequence=TGCCAG;
PF3D7_0803000	fimo	nucleotide_motif	68	73	28.5	+	.	Name=PF3D7_1342900-D1_PF3D7_0803000+;Alias=;ID=PF3D7_1342900-D1-16-PF3D7_0803000;pvalue=0.0014;sequence=GCCAGT;
PF3D7_0803000	fimo	nucleotide_motif	333	338	28.4	+	.	Name=PF3D7_1342900-D1_PF3D7_0803000+;Alias=;ID=PF3D7_1342900-D1-17-PF3D7_0803000;pvalue=0.00144;sequence=GTGACG;
PF3D7_0803000	fimo	nucleotide_motif	337	342	27.8	-	.	Name=PF3D7_1342900-D1_PF3D7_0803000-;Alias=;ID=PF3D7_1342900-D1-18-PF3D7_0803000;pvalue=0.00164;sequence=TAACCG;
PF3D7_0803000	fimo	nucleotide_motif	299	304	27.2	+	.	Name=PF3D7_1342900-D1_PF3D7_0803000+;Alias=;ID=PF3D7_1342900-D1-19-PF3D7_0803000;pvalue=0.00191;sequence=GCCAGC;
PF3D7_0803000	fimo	nucleotide_motif	816	821	26.1	-	.	Name=PF3D7_1342900-D1_PF3D7_0803000-;Alias=;ID=PF3D7_1342900-D1-20-PF3D7_0803000;pvalue=0.00247;sequence=GTCATG;
PF3D7_0803000	fimo	nucleotide_motif	63	68	25.7	-	.	Name=PF3D7_1342900-D1_PF3D7_0803000-;Alias=;ID=PF3D7_1342900-D1-21-PF3D7_0803000;pvalue=0.00271;sequence=CCCCTT;
PF3D7_0803000	fimo	nucleotide_motif	559	564	25.5	+	.	Name=PF3D7_1342900-D1_PF3D7_0803000+;Alias=;ID=PF3D7_1342900-D1-22-PF3D7_0803000;pvalue=0.00279;sequence=CCCCTA;
PF3D7_0803000	fimo	nucleotide_motif	331	336	25.3	-	.	Name=PF3D7_1342900-D1_PF3D7_0803000-;Alias=;ID=PF3D7_1342900-D1-23-PF3D7_0803000;pvalue=0.00295;sequence=TCACAG;
PF3D7_0803000	fimo	nucleotide_motif	474	479	25.2	-	.	Name=PF3D7_1342900-D1_PF3D7_0803000-;Alias=;ID=PF3D7_1342900-D1-24-PF3D7_0803000;pvalue=0.00302;sequence=GCCATT;
PF3D7_0803000	fimo	nucleotide_motif	303	308	24.1	+	.	Name=PF3D7_1342900-D1_PF3D7_0803000+;Alias=;ID=PF3D7_1342900-D1-25-PF3D7_0803000;pvalue=0.0039;sequence=GCTCTT;
PF3D7_0803000	fimo	nucleotide_motif	567	572	24.1	+	.	Name=PF3D7_1342900-D1_PF3D7_0803000+;Alias=;ID=PF3D7_1342900-D1-26-PF3D7_0803000;pvalue=0.0039;sequence=GCTCTT;
PF3D7_0803000	fimo	nucleotide_motif	716	721	24	-	.	Name=PF3D7_1342900-D1_PF3D7_0803000-;Alias=;ID=PF3D7_1342900-D1-27-PF3D7_0803000;pvalue=0.00398;sequence=GCTCTA;
PF3D7_0803100	fimo	nucleotide_motif	942	947	33.6	+	.	Name=PF3D7_1342900-D1_PF3D7_0803100+;Alias=;ID=PF3D7_1342900-D1-1-PF3D7_0803100;pvalue=0.000438;sequence=CTCCCT;
PF3D7_0803100	fimo	nucleotide_motif	730	735	32.5	+	.	Name=PF3D7_1342900-D1_PF3D7_0803100+;Alias=;ID=PF3D7_1342900-D1-2-PF3D7_0803100;pvalue=0.000564;sequence=GTCACT;
PF3D7_0803100	fimo	nucleotide_motif	989	994	30.8	+	.	Name=PF3D7_1342900-D1_PF3D7_0803100+;Alias=;ID=PF3D7_1342900-D1-3-PF3D7_0803100;pvalue=0.000831;sequence=GGACCT;
PF3D7_0803100	fimo	nucleotide_motif	987	992	30.1	-	.	Name=PF3D7_1342900-D1_PF3D7_0803100-;Alias=;ID=PF3D7_1342900-D1-4-PF3D7_0803100;pvalue=0.000984;sequence=GTCCTA;
PF3D7_0803100	fimo	nucleotide_motif	943	948	29.5	+	.	Name=PF3D7_1342900-D1_PF3D7_0803100+;Alias=;ID=PF3D7_1342900-D1-5-PF3D7_0803100;pvalue=0.00111;sequence=TCCCTT;
PF3D7_0803100	fimo	nucleotide_motif	421	426	29.3	-	.	Name=PF3D7_1342900-D1_PF3D7_0803100-;Alias=;ID=PF3D7_1342900-D1-6-PF3D7_0803100;pvalue=0.00116;sequence=GTTCCA;
PF3D7_0803100	fimo	nucleotide_motif	988	993	28.7	-	.	Name=PF3D7_1342900-D1_PF3D7_0803100-;Alias=;ID=PF3D7_1342900-D1-7-PF3D7_0803100;pvalue=0.00133;sequence=GGTCCT;
PF3D7_0803100	fimo	nucleotide_motif	941	946	28.3	+	.	Name=PF3D7_1342900-D1_PF3D7_0803100+;Alias=;ID=PF3D7_1342900-D1-8-PF3D7_0803100;pvalue=0.00147;sequence=TCTCCC;
PF3D7_0803100	fimo	nucleotide_motif	990	995	26.4	+	.	Name=PF3D7_1342900-D1_PF3D7_0803100+;Alias=;ID=PF3D7_1342900-D1-9-PF3D7_0803100;pvalue=0.00228;sequence=GACCTT;
PF3D7_0803100	fimo	nucleotide_motif	696	701	25.3	+	.	Name=PF3D7_1342900-D1_PF3D7_0803100+;Alias=;ID=PF3D7_1342900-D1-10-PF3D7_0803100;pvalue=0.00295;sequence=TCACAG;
PF3D7_0803100	fimo	nucleotide_motif	731	736	25.3	+	.	Name=PF3D7_1342900-D1_PF3D7_0803100+;Alias=;ID=PF3D7_1342900-D1-11-PF3D7_0803100;pvalue=0.00295;sequence=TCACTG;
PF3D7_0803200	fimo	nucleotide_motif	336	341	39.9	-	.	Name=PF3D7_1342900-D1_PF3D7_0803200-;Alias=;ID=PF3D7_1342900-D1-1-PF3D7_0803200;pvalue=0.000103;sequence=GTCCTG;
PF3D7_0803200	fimo	nucleotide_motif	920	925	32.9	-	.	Name=PF3D7_1342900-D1_PF3D7_0803200-;Alias=;ID=PF3D7_1342900-D1-2-PF3D7_0803200;pvalue=0.000515;sequence=TTCACG;
PF3D7_0803200	fimo	nucleotide_motif	315	320	32	+	.	Name=PF3D7_1342900-D1_PF3D7_0803200+;Alias=;ID=PF3D7_1342900-D1-3-PF3D7_0803200;pvalue=0.000636;sequence=GTACCA;
PF3D7_0803200	fimo	nucleotide_motif	725	730	32	+	.	Name=PF3D7_1342900-D1_PF3D7_0803200+;Alias=;ID=PF3D7_1342900-D1-4-PF3D7_0803200;pvalue=0.000636;sequence=GTACCA;
PF3D7_0803200	fimo	nucleotide_motif	723	728	32	-	.	Name=PF3D7_1342900-D1_PF3D7_0803200-;Alias=;ID=PF3D7_1342900-D1-5-PF3D7_0803200;pvalue=0.000636;sequence=GTACCA;
PF3D7_0803200	fimo	nucleotide_motif	146	151	29	+	.	Name=PF3D7_1342900-D1_PF3D7_0803200+;Alias=;ID=PF3D7_1342900-D1-6-PF3D7_0803200;pvalue=0.00126;sequence=TCTCCT;
PF3D7_0803200	fimo	nucleotide_motif	640	645	28.2	+	.	Name=PF3D7_1342900-D1_PF3D7_0803200+;Alias=;ID=PF3D7_1342900-D1-7-PF3D7_0803200;pvalue=0.00151;sequence=AACCCT;
PF3D7_0803200	fimo	nucleotide_motif	916	921	27.8	+	.	Name=PF3D7_1342900-D1_PF3D7_0803200+;Alias=;ID=PF3D7_1342900-D1-8-PF3D7_0803200;pvalue=0.00164;sequence=ATCACG;
PF3D7_0803200	fimo	nucleotide_motif	664	669	27.8	-	.	Name=PF3D7_1342900-D1_PF3D7_0803200-;Alias=;ID=PF3D7_1342900-D1-9-PF3D7_0803200;pvalue=0.00164;sequence=TAACCG;
PF3D7_0803200	fimo	nucleotide_motif	701	706	27.7	+	.	Name=PF3D7_1342900-D1_PF3D7_0803200+;Alias=;ID=PF3D7_1342900-D1-10-PF3D7_0803200;pvalue=0.00169;sequence=GACACT;
PF3D7_0803200	fimo	nucleotide_motif	661	666	27.5	+	.	Name=PF3D7_1342900-D1_PF3D7_0803200+;Alias=;ID=PF3D7_1342900-D1-11-PF3D7_0803200;pvalue=0.00179;sequence=TCTCGG;
PF3D7_0803200	fimo	nucleotide_motif	660	665	26.7	+	.	Name=PF3D7_1342900-D1_PF3D7_0803200+;Alias=;ID=PF3D7_1342900-D1-12-PF3D7_0803200;pvalue=0.00215;sequence=ATCTCG;
PF3D7_0803200	fimo	nucleotide_motif	726	731	26.7	+	.	Name=PF3D7_1342900-D1_PF3D7_0803200+;Alias=;ID=PF3D7_1342900-D1-13-PF3D7_0803200;pvalue=0.00215;sequence=TACCAG;
PF3D7_0803200	fimo	nucleotide_motif	641	646	25.7	+	.	Name=PF3D7_1342900-D1_PF3D7_0803200+;Alias=;ID=PF3D7_1342900-D1-14-PF3D7_0803200;pvalue=0.00267;sequence=ACCCTT;
PF3D7_0803200	fimo	nucleotide_motif	78	83	25.4	-	.	Name=PF3D7_1342900-D1_PF3D7_0803200-;Alias=;ID=PF3D7_1342900-D1-15-PF3D7_0803200;pvalue=0.0029;sequence=TCCATG;
PF3D7_0803200	fimo	nucleotide_motif	644	649	25.4	-	.	Name=PF3D7_1342900-D1_PF3D7_0803200-;Alias=;ID=PF3D7_1342900-D1-16-PF3D7_0803200;pvalue=0.0029;sequence=TCCAAG;
PF3D7_0803200	fimo	nucleotide_motif	899	904	24.9	-	.	Name=PF3D7_1342900-D1_PF3D7_0803200-;Alias=;ID=PF3D7_1342900-D1-17-PF3D7_0803200;pvalue=0.00323;sequence=GCACAA;
PF3D7_0803200	fimo	nucleotide_motif	646	651	24.9	-	.	Name=PF3D7_1342900-D1_PF3D7_0803200-;Alias=;ID=PF3D7_1342900-D1-18-PF3D7_0803200;pvalue=0.00326;sequence=ACTCCA;
PF3D7_0803200	fimo	nucleotide_motif	756	761	24.4	-	.	Name=PF3D7_1342900-D1_PF3D7_0803200-;Alias=;ID=PF3D7_1342900-D1-19-PF3D7_0803200;pvalue=0.00362;sequence=GCCTTT;
PF3D7_0803300	fimo	nucleotide_motif	415	420	40.4	-	.	Name=PF3D7_1342900-D1_PF3D7_0803300-;Alias=;ID=PF3D7_1342900-D1-1-PF3D7_0803300;pvalue=9.05e-05;sequence=GCACCA;
PF3D7_0803300	fimo	nucleotide_motif	736	741	39.3	+	.	Name=PF3D7_1342900-D1_PF3D7_0803300+;Alias=;ID=PF3D7_1342900-D1-2-PF3D7_0803300;pvalue=0.000118;sequence=TCCCTG;
PF3D7_0803300	fimo	nucleotide_motif	501	506	36.7	+	.	Name=PF3D7_1342900-D1_PF3D7_0803300+;Alias=;ID=PF3D7_1342900-D1-3-PF3D7_0803300;pvalue=0.000212;sequence=TTCCCT;
PF3D7_0803300	fimo	nucleotide_motif	735	740	36.7	+	.	Name=PF3D7_1342900-D1_PF3D7_0803300+;Alias=;ID=PF3D7_1342900-D1-4-PF3D7_0803300;pvalue=0.000212;sequence=TTCCCT;
PF3D7_0803300	fimo	nucleotide_motif	982	987	36.7	-	.	Name=PF3D7_1342900-D1_PF3D7_0803300-;Alias=;ID=PF3D7_1342900-D1-5-PF3D7_0803300;pvalue=0.000212;sequence=TTCCCT;
PF3D7_0803300	fimo	nucleotide_motif	248	253	33.9	+	.	Name=PF3D7_1342900-D1_PF3D7_0803300+;Alias=;ID=PF3D7_1342900-D1-6-PF3D7_0803300;pvalue=0.000409;sequence=TACCCT;
PF3D7_0803300	fimo	nucleotide_motif	502	507	29.5	+	.	Name=PF3D7_1342900-D1_PF3D7_0803300+;Alias=;ID=PF3D7_1342900-D1-7-PF3D7_0803300;pvalue=0.00111;sequence=TCCCTT;
PF3D7_0803300	fimo	nucleotide_motif	981	986	29.5	-	.	Name=PF3D7_1342900-D1_PF3D7_0803300-;Alias=;ID=PF3D7_1342900-D1-8-PF3D7_0803300;pvalue=0.00111;sequence=TCCCTT;
PF3D7_0803300	fimo	nucleotide_motif	61	66	29	-	.	Name=PF3D7_1342900-D1_PF3D7_0803300-;Alias=;ID=PF3D7_1342900-D1-9-PF3D7_0803300;pvalue=0.00126;sequence=TCTCCT;
PF3D7_0803300	fimo	nucleotide_motif	336	341	28.8	+	.	Name=PF3D7_1342900-D1_PF3D7_0803300+;Alias=;ID=PF3D7_1342900-D1-10-PF3D7_0803300;pvalue=0.00132;sequence=TCACCC;
PF3D7_0803300	fimo	nucleotide_motif	500	505	28.5	+	.	Name=PF3D7_1342900-D1_PF3D7_0803300+;Alias=;ID=PF3D7_1342900-D1-11-PF3D7_0803300;pvalue=0.00142;sequence=GTTCCC;
PF3D7_0803300	fimo	nucleotide_motif	509	514	28.2	+	.	Name=PF3D7_1342900-D1_PF3D7_0803300+;Alias=;ID=PF3D7_1342900-D1-12-PF3D7_0803300;pvalue=0.00151;sequence=AACCCT;
PF3D7_0803300	fimo	nucleotide_motif	337	342	28.1	+	.	Name=PF3D7_1342900-D1_PF3D7_0803300+;Alias=;ID=PF3D7_1342900-D1-13-PF3D7_0803300;pvalue=0.00153;sequence=CACCCT;
PF3D7_0803300	fimo	nucleotide_motif	562	567	27.6	-	.	Name=PF3D7_1342900-D1_PF3D7_0803300-;Alias=;ID=PF3D7_1342900-D1-14-PF3D7_0803300;pvalue=0.00172;sequence=GTGTCG;
PF3D7_0803300	fimo	nucleotide_motif	563	568	27.5	+	.	Name=PF3D7_1342900-D1_PF3D7_0803300+;Alias=;ID=PF3D7_1342900-D1-15-PF3D7_0803300;pvalue=0.00176;sequence=GACACA;
PF3D7_0803300	fimo	nucleotide_motif	518	523	27.1	+	.	Name=PF3D7_1342900-D1_PF3D7_0803300+;Alias=;ID=PF3D7_1342900-D1-16-PF3D7_0803300;pvalue=0.00195;sequence=ACCACA;
PF3D7_0803300	fimo	nucleotide_motif	784	789	26.9	-	.	Name=PF3D7_1342900-D1_PF3D7_0803300-;Alias=;ID=PF3D7_1342900-D1-17-PF3D7_0803300;pvalue=0.00202;sequence=TCAACG;
PF3D7_0803300	fimo	nucleotide_motif	681	686	25.8	-	.	Name=PF3D7_1342900-D1_PF3D7_0803300-;Alias=;ID=PF3D7_1342900-D1-18-PF3D7_0803300;pvalue=0.0026;sequence=GATCCT;
PF3D7_0803300	fimo	nucleotide_motif	249	254	25.7	+	.	Name=PF3D7_1342900-D1_PF3D7_0803300+;Alias=;ID=PF3D7_1342900-D1-19-PF3D7_0803300;pvalue=0.00267;sequence=ACCCTT;
PF3D7_0803300	fimo	nucleotide_motif	338	343	25.7	+	.	Name=PF3D7_1342900-D1_PF3D7_0803300+;Alias=;ID=PF3D7_1342900-D1-20-PF3D7_0803300;pvalue=0.00267;sequence=ACCCTT;
PF3D7_0803300	fimo	nucleotide_motif	820	825	25.7	+	.	Name=PF3D7_1342900-D1_PF3D7_0803300+;Alias=;ID=PF3D7_1342900-D1-21-PF3D7_0803300;pvalue=0.00268;sequence=GCCTGC;
PF3D7_0803300	fimo	nucleotide_motif	510	515	25.5	+	.	Name=PF3D7_1342900-D1_PF3D7_0803300+;Alias=;ID=PF3D7_1342900-D1-22-PF3D7_0803300;pvalue=0.00278;sequence=ACCCTA;
PF3D7_0803300	fimo	nucleotide_motif	508	513	25.5	+	.	Name=PF3D7_1342900-D1_PF3D7_0803300+;Alias=;ID=PF3D7_1342900-D1-23-PF3D7_0803300;pvalue=0.0028;sequence=GAACCC;
PF3D7_0803300	fimo	nucleotide_motif	129	134	25.4	+	.	Name=PF3D7_1342900-D1_PF3D7_0803300+;Alias=;ID=PF3D7_1342900-D1-24-PF3D7_0803300;pvalue=0.0029;sequence=TCCATG;
PF3D7_0803300	fimo	nucleotide_motif	685	690	25.3	+	.	Name=PF3D7_1342900-D1_PF3D7_0803300+;Alias=;ID=PF3D7_1342900-D1-25-PF3D7_0803300;pvalue=0.00295;sequence=TCACAG;
PF3D7_0803300	fimo	nucleotide_motif	819	824	25.1	+	.	Name=PF3D7_1342900-D1_PF3D7_0803300+;Alias=;ID=PF3D7_1342900-D1-26-PF3D7_0803300;pvalue=0.00308;sequence=AGCCTG;
PF3D7_0803300	fimo	nucleotide_motif	920	925	24	+	.	Name=PF3D7_1342900-D1_PF3D7_0803300+;Alias=;ID=PF3D7_1342900-D1-27-PF3D7_0803300;pvalue=0.00398;sequence=GCTCAA;
PF3D7_0803400	fimo	nucleotide_motif	504	509	47.3	+	.	Name=PF3D7_1342900-D1_PF3D7_0803400+;Alias=;ID=PF3D7_1342900-D1-1-PF3D7_0803400;pvalue=1.86e-05;sequence=GTCCCA;
PF3D7_0803400	fimo	nucleotide_motif	676	681	45.4	+	.	Name=PF3D7_1342900-D1_PF3D7_0803400+;Alias=;ID=PF3D7_1342900-D1-2-PF3D7_0803400;pvalue=2.89e-05;sequence=TCCCCC;
PF3D7_0803400	fimo	nucleotide_motif	677	682	42	+	.	Name=PF3D7_1342900-D1_PF3D7_0803400+;Alias=;ID=PF3D7_1342900-D1-3-PF3D7_0803400;pvalue=6.34e-05;sequence=CCCCCT;
PF3D7_0803400	fimo	nucleotide_motif	352	357	40.6	+	.	Name=PF3D7_1342900-D1_PF3D7_0803400+;Alias=;ID=PF3D7_1342900-D1-4-PF3D7_0803400;pvalue=8.68e-05;sequence=GCCACA;
PF3D7_0803400	fimo	nucleotide_motif	883	888	38.1	+	.	Name=PF3D7_1342900-D1_PF3D7_0803400+;Alias=;ID=PF3D7_1342900-D1-5-PF3D7_0803400;pvalue=0.000154;sequence=GCTCCA;
PF3D7_0803400	fimo	nucleotide_motif	350	355	34.2	+	.	Name=PF3D7_1342900-D1_PF3D7_0803400+;Alias=;ID=PF3D7_1342900-D1-6-PF3D7_0803400;pvalue=0.000383;sequence=TCGCCA;
PF3D7_0803400	fimo	nucleotide_motif	675	680	30	+	.	Name=PF3D7_1342900-D1_PF3D7_0803400+;Alias=;ID=PF3D7_1342900-D1-7-PF3D7_0803400;pvalue=0.000992;sequence=ATCCCC;
PF3D7_0803400	fimo	nucleotide_motif	976	981	29.7	+	.	Name=PF3D7_1342900-D1_PF3D7_0803400+;Alias=;ID=PF3D7_1342900-D1-8-PF3D7_0803400;pvalue=0.00106;sequence=TCCTCT;
PF3D7_0803400	fimo	nucleotide_motif	505	510	29.5	+	.	Name=PF3D7_1342900-D1_PF3D7_0803400+;Alias=;ID=PF3D7_1342900-D1-9-PF3D7_0803400;pvalue=0.00111;sequence=TCCCAT;
PF3D7_0803400	fimo	nucleotide_motif	290	295	29.3	+	.	Name=PF3D7_1342900-D1_PF3D7_0803400+;Alias=;ID=PF3D7_1342900-D1-10-PF3D7_0803400;pvalue=0.00116;sequence=TCCTCA;
PF3D7_0803400	fimo	nucleotide_motif	974	979	29	+	.	Name=PF3D7_1342900-D1_PF3D7_0803400+;Alias=;ID=PF3D7_1342900-D1-11-PF3D7_0803400;pvalue=0.00126;sequence=TCTCCT;
PF3D7_0803400	fimo	nucleotide_motif	351	356	29	-	.	Name=PF3D7_1342900-D1_PF3D7_0803400-;Alias=;ID=PF3D7_1342900-D1-12-PF3D7_0803400;pvalue=0.00127;sequence=GTGGCG;
PF3D7_0803400	fimo	nucleotide_motif	365	370	28.9	-	.	Name=PF3D7_1342900-D1_PF3D7_0803400-;Alias=;ID=PF3D7_1342900-D1-13-PF3D7_0803400;pvalue=0.0013;sequence=TCTCCA;
PF3D7_0803400	fimo	nucleotide_motif	687	692	27.3	+	.	Name=PF3D7_1342900-D1_PF3D7_0803400+;Alias=;ID=PF3D7_1342900-D1-14-PF3D7_0803400;pvalue=0.00185;sequence=ACCACT;
PF3D7_0803400	fimo	nucleotide_motif	818	823	27.2	-	.	Name=PF3D7_1342900-D1_PF3D7_0803400-;Alias=;ID=PF3D7_1342900-D1-15-PF3D7_0803400;pvalue=0.00189;sequence=ACACCT;
PF3D7_0803400	fimo	nucleotide_motif	797	802	26.7	+	.	Name=PF3D7_1342900-D1_PF3D7_0803400+;Alias=;ID=PF3D7_1342900-D1-16-PF3D7_0803400;pvalue=0.00215;sequence=TACCTG;
PF3D7_0803400	fimo	nucleotide_motif	678	683	25.7	+	.	Name=PF3D7_1342900-D1_PF3D7_0803400+;Alias=;ID=PF3D7_1342900-D1-17-PF3D7_0803400;pvalue=0.00271;sequence=CCCCTT;
PF3D7_0803400	fimo	nucleotide_motif	347	352	25.4	+	.	Name=PF3D7_1342900-D1_PF3D7_0803400+;Alias=;ID=PF3D7_1342900-D1-18-PF3D7_0803400;pvalue=0.0029;sequence=TCATCG;
PF3D7_0803400	fimo	nucleotide_motif	879	884	24.9	-	.	Name=PF3D7_1342900-D1_PF3D7_0803400-;Alias=;ID=PF3D7_1342900-D1-19-PF3D7_0803400;pvalue=0.00323;sequence=GCACAA;
PF3D7_0803400	fimo	nucleotide_motif	686	691	24.6	+	.	Name=PF3D7_1342900-D1_PF3D7_0803400+;Alias=;ID=PF3D7_1342900-D1-20-PF3D7_0803400;pvalue=0.00345;sequence=GACCAC;
PF3D7_0803400	fimo	nucleotide_motif	729	734	24	+	.	Name=PF3D7_1342900-D1_PF3D7_0803400+;Alias=;ID=PF3D7_1342900-D1-21-PF3D7_0803400;pvalue=0.004;sequence=GCACAC;
PF3D7_0803500	fimo	nucleotide_motif	16	21	33.1	-	.	Name=PF3D7_1342900-D1_PF3D7_0803500-;Alias=;ID=PF3D7_1342900-D1-1-PF3D7_0803500;pvalue=0.000487;sequence=ATCCCA;
PF3D7_0803500	fimo	nucleotide_motif	181	186	32.1	-	.	Name=PF3D7_1342900-D1_PF3D7_0803500-;Alias=;ID=PF3D7_1342900-D1-2-PF3D7_0803500;pvalue=0.000612;sequence=GTCACA;
PF3D7_0803500	fimo	nucleotide_motif	815	820	30.1	+	.	Name=PF3D7_1342900-D1_PF3D7_0803500+;Alias=;ID=PF3D7_1342900-D1-3-PF3D7_0803500;pvalue=0.000984;sequence=GTCCAA;
PF3D7_0803500	fimo	nucleotide_motif	481	486	29.3	+	.	Name=PF3D7_1342900-D1_PF3D7_0803500+;Alias=;ID=PF3D7_1342900-D1-4-PF3D7_0803500;pvalue=0.00116;sequence=TCCTCA;
PF3D7_0803500	fimo	nucleotide_motif	15	20	28.4	-	.	Name=PF3D7_1342900-D1_PF3D7_0803500-;Alias=;ID=PF3D7_1342900-D1-5-PF3D7_0803500;pvalue=0.00143;sequence=TCCCAC;
PF3D7_0803500	fimo	nucleotide_motif	995	1000	27.8	+	.	Name=PF3D7_1342900-D1_PF3D7_0803500+;Alias=;ID=PF3D7_1342900-D1-6-PF3D7_0803500;pvalue=0.00164;sequence=ATCACG;
PF3D7_0803500	fimo	nucleotide_motif	627	632	27.7	+	.	Name=PF3D7_1342900-D1_PF3D7_0803500+;Alias=;ID=PF3D7_1342900-D1-7-PF3D7_0803500;pvalue=0.00169;sequence=ATACCG;
PF3D7_0803500	fimo	nucleotide_motif	868	873	27.3	-	.	Name=PF3D7_1342900-D1_PF3D7_0803500-;Alias=;ID=PF3D7_1342900-D1-8-PF3D7_0803500;pvalue=0.00185;sequence=ACCACT;
PF3D7_0803500	fimo	nucleotide_motif	14	19	27	-	.	Name=PF3D7_1342900-D1_PF3D7_0803500-;Alias=;ID=PF3D7_1342900-D1-9-PF3D7_0803500;pvalue=0.00199;sequence=CCCACA;
PF3D7_0803500	fimo	nucleotide_motif	631	636	26.9	-	.	Name=PF3D7_1342900-D1_PF3D7_0803500-;Alias=;ID=PF3D7_1342900-D1-10-PF3D7_0803500;pvalue=0.00202;sequence=TCAACG;
PF3D7_0803500	fimo	nucleotide_motif	186	191	25.4	-	.	Name=PF3D7_1342900-D1_PF3D7_0803500-;Alias=;ID=PF3D7_1342900-D1-11-PF3D7_0803500;pvalue=0.0029;sequence=TCCAAG;
PF3D7_0803500	fimo	nucleotide_motif	732	737	25.2	+	.	Name=PF3D7_1342900-D1_PF3D7_0803500+;Alias=;ID=PF3D7_1342900-D1-12-PF3D7_0803500;pvalue=0.00302;sequence=GCCAAT;
PF3D7_0803500	fimo	nucleotide_motif	1	6	24	+	.	Name=PF3D7_1342900-D1_PF3D7_0803500+;Alias=;ID=PF3D7_1342900-D1-13-PF3D7_0803500;pvalue=0.004;sequence=GCACAC;
PF3D7_0803600	fimo	nucleotide_motif	840	845	57.4	-	.	Name=PF3D7_1342900-D1_PF3D7_0803600-;Alias=;ID=PF3D7_1342900-D1-1-PF3D7_0803600;pvalue=1.8e-06;sequence=GCCCCT;
PF3D7_0803600	fimo	nucleotide_motif	864	869	46.5	+	.	Name=PF3D7_1342900-D1_PF3D7_0803600+;Alias=;ID=PF3D7_1342900-D1-2-PF3D7_0803600;pvalue=2.23e-05;sequence=TCCCCT;
PF3D7_0803600	fimo	nucleotide_motif	863	868	45.5	+	.	Name=PF3D7_1342900-D1_PF3D7_0803600+;Alias=;ID=PF3D7_1342900-D1-3-PF3D7_0803600;pvalue=2.83e-05;sequence=GTCCCC;
PF3D7_0803600	fimo	nucleotide_motif	361	366	40.8	-	.	Name=PF3D7_1342900-D1_PF3D7_0803600-;Alias=;ID=PF3D7_1342900-D1-4-PF3D7_0803600;pvalue=8.25e-05;sequence=GCACCT;
PF3D7_0803600	fimo	nucleotide_motif	957	962	37.9	+	.	Name=PF3D7_1342900-D1_PF3D7_0803600+;Alias=;ID=PF3D7_1342900-D1-5-PF3D7_0803600;pvalue=0.000161;sequence=GCCCTC;
PF3D7_0803600	fimo	nucleotide_motif	33	38	36.7	+	.	Name=PF3D7_1342900-D1_PF3D7_0803600+;Alias=;ID=PF3D7_1342900-D1-6-PF3D7_0803600;pvalue=0.000212;sequence=TTCCCT;
PF3D7_0803600	fimo	nucleotide_motif	147	152	36.2	+	.	Name=PF3D7_1342900-D1_PF3D7_0803600+;Alias=;ID=PF3D7_1342900-D1-7-PF3D7_0803600;pvalue=0.000237;sequence=TTCCCA;
PF3D7_0803600	fimo	nucleotide_motif	956	961	35.7	+	.	Name=PF3D7_1342900-D1_PF3D7_0803600+;Alias=;ID=PF3D7_1342900-D1-8-PF3D7_0803600;pvalue=0.000271;sequence=TGCCCT;
PF3D7_0803600	fimo	nucleotide_motif	346	351	32.1	+	.	Name=PF3D7_1342900-D1_PF3D7_0803600+;Alias=;ID=PF3D7_1342900-D1-9-PF3D7_0803600;pvalue=0.000612;sequence=GTCACA;
PF3D7_0803600	fimo	nucleotide_motif	556	561	29.7	-	.	Name=PF3D7_1342900-D1_PF3D7_0803600-;Alias=;ID=PF3D7_1342900-D1-10-PF3D7_0803600;pvalue=0.00106;sequence=TCCTCT;
PF3D7_0803600	fimo	nucleotide_motif	34	39	29.5	+	.	Name=PF3D7_1342900-D1_PF3D7_0803600+;Alias=;ID=PF3D7_1342900-D1-11-PF3D7_0803600;pvalue=0.00111;sequence=TCCCTT;
PF3D7_0803600	fimo	nucleotide_motif	841	846	28.8	-	.	Name=PF3D7_1342900-D1_PF3D7_0803600-;Alias=;ID=PF3D7_1342900-D1-12-PF3D7_0803600;pvalue=0.00132;sequence=AGCCCC;
PF3D7_0803600	fimo	nucleotide_motif	258	263	28.5	+	.	Name=PF3D7_1342900-D1_PF3D7_0803600+;Alias=;ID=PF3D7_1342900-D1-13-PF3D7_0803600;pvalue=0.0014;sequence=TCACGG;
PF3D7_0803600	fimo	nucleotide_motif	32	37	28.5	+	.	Name=PF3D7_1342900-D1_PF3D7_0803600+;Alias=;ID=PF3D7_1342900-D1-14-PF3D7_0803600;pvalue=0.00142;sequence=GTTCCC;
PF3D7_0803600	fimo	nucleotide_motif	148	153	28.4	+	.	Name=PF3D7_1342900-D1_PF3D7_0803600+;Alias=;ID=PF3D7_1342900-D1-15-PF3D7_0803600;pvalue=0.00143;sequence=TCCCAC;
PF3D7_0803600	fimo	nucleotide_motif	257	262	27.8	+	.	Name=PF3D7_1342900-D1_PF3D7_0803600+;Alias=;ID=PF3D7_1342900-D1-16-PF3D7_0803600;pvalue=0.00164;sequence=ATCACG;
PF3D7_0803600	fimo	nucleotide_motif	261	266	27.8	-	.	Name=PF3D7_1342900-D1_PF3D7_0803600-;Alias=;ID=PF3D7_1342900-D1-17-PF3D7_0803600;pvalue=0.00164;sequence=TAACCG;
PF3D7_0803600	fimo	nucleotide_motif	150	155	27.2	+	.	Name=PF3D7_1342900-D1_PF3D7_0803600+;Alias=;ID=PF3D7_1342900-D1-18-PF3D7_0803600;pvalue=0.00192;sequence=CCACCT;
PF3D7_0803600	fimo	nucleotide_motif	343	348	26.5	-	.	Name=PF3D7_1342900-D1_PF3D7_0803600-;Alias=;ID=PF3D7_1342900-D1-19-PF3D7_0803600;pvalue=0.00223;sequence=GACTCT;
PF3D7_0803600	fimo	nucleotide_motif	958	963	25.7	+	.	Name=PF3D7_1342900-D1_PF3D7_0803600+;Alias=;ID=PF3D7_1342900-D1-20-PF3D7_0803600;pvalue=0.00268;sequence=CCCTCT;
PF3D7_0803600	fimo	nucleotide_motif	839	844	25.7	-	.	Name=PF3D7_1342900-D1_PF3D7_0803600-;Alias=;ID=PF3D7_1342900-D1-21-PF3D7_0803600;pvalue=0.00271;sequence=CCCCTT;
PF3D7_0803600	fimo	nucleotide_motif	865	870	25.7	+	.	Name=PF3D7_1342900-D1_PF3D7_0803600+;Alias=;ID=PF3D7_1342900-D1-22-PF3D7_0803600;pvalue=0.00271;sequence=CCCCTT;
PF3D7_0803600	fimo	nucleotide_motif	149	154	24.7	+	.	Name=PF3D7_1342900-D1_PF3D7_0803600+;Alias=;ID=PF3D7_1342900-D1-23-PF3D7_0803600;pvalue=0.00339;sequence=CCCACC;
PF3D7_0803600	fimo	nucleotide_motif	455	460	24	-	.	Name=PF3D7_1342900-D1_PF3D7_0803600-;Alias=;ID=PF3D7_1342900-D1-24-PF3D7_0803600;pvalue=0.004;sequence=GCACAC;
PF3D7_0803700	fimo	nucleotide_motif	95	100	41.7	+	.	Name=PF3D7_1342900-D1_PF3D7_0803700+;Alias=;ID=PF3D7_1342900-D1-1-PF3D7_0803700;pvalue=6.71e-05;sequence=ACCCCA;
PF3D7_0803700	fimo	nucleotide_motif	505	510	38.9	-	.	Name=PF3D7_1342900-D1_PF3D7_0803700-;Alias=;ID=PF3D7_1342900-D1-2-PF3D7_0803700;pvalue=0.00013;sequence=GCCCTT;
PF3D7_0803700	fimo	nucleotide_motif	838	843	37.9	-	.	Name=PF3D7_1342900-D1_PF3D7_0803700-;Alias=;ID=PF3D7_1342900-D1-3-PF3D7_0803700;pvalue=0.000163;sequence=ACGCCG;
PF3D7_0803700	fimo	nucleotide_motif	283	288	36.7	+	.	Name=PF3D7_1342900-D1_PF3D7_0803700+;Alias=;ID=PF3D7_1342900-D1-4-PF3D7_0803700;pvalue=0.000212;sequence=TTCCCT;
PF3D7_0803700	fimo	nucleotide_motif	506	511	35.7	-	.	Name=PF3D7_1342900-D1_PF3D7_0803700-;Alias=;ID=PF3D7_1342900-D1-5-PF3D7_0803700;pvalue=0.000271;sequence=TGCCCT;
PF3D7_0803700	fimo	nucleotide_motif	67	72	34.2	+	.	Name=PF3D7_1342900-D1_PF3D7_0803700+;Alias=;ID=PF3D7_1342900-D1-6-PF3D7_0803700;pvalue=0.000376;sequence=TCGCCT;
PF3D7_0803700	fimo	nucleotide_motif	311	316	30.4	-	.	Name=PF3D7_1342900-D1_PF3D7_0803700-;Alias=;ID=PF3D7_1342900-D1-7-PF3D7_0803700;pvalue=0.000904;sequence=GTCCTT;
PF3D7_0803700	fimo	nucleotide_motif	284	289	29.5	+	.	Name=PF3D7_1342900-D1_PF3D7_0803700+;Alias=;ID=PF3D7_1342900-D1-8-PF3D7_0803700;pvalue=0.00111;sequence=TCCCTT;
PF3D7_0803700	fimo	nucleotide_motif	41	46	29	+	.	Name=PF3D7_1342900-D1_PF3D7_0803700+;Alias=;ID=PF3D7_1342900-D1-9-PF3D7_0803700;pvalue=0.00126;sequence=TCTCCT;
PF3D7_0803700	fimo	nucleotide_motif	837	842	28.7	+	.	Name=PF3D7_1342900-D1_PF3D7_0803700+;Alias=;ID=PF3D7_1342900-D1-10-PF3D7_0803700;pvalue=0.00133;sequence=TCGGCG;
PF3D7_0803700	fimo	nucleotide_motif	337	342	27.7	+	.	Name=PF3D7_1342900-D1_PF3D7_0803700+;Alias=;ID=PF3D7_1342900-D1-11-PF3D7_0803700;pvalue=0.00169;sequence=GACACT;
PF3D7_0803700	fimo	nucleotide_motif	579	584	27	+	.	Name=PF3D7_1342900-D1_PF3D7_0803700+;Alias=;ID=PF3D7_1342900-D1-12-PF3D7_0803700;pvalue=0.00198;sequence=GCCGAA;
PF3D7_0803700	fimo	nucleotide_motif	836	841	27	-	.	Name=PF3D7_1342900-D1_PF3D7_0803700-;Alias=;ID=PF3D7_1342900-D1-13-PF3D7_0803700;pvalue=0.00198;sequence=GCCGAA;
PF3D7_0803700	fimo	nucleotide_motif	449	454	26.7	+	.	Name=PF3D7_1342900-D1_PF3D7_0803700+;Alias=;ID=PF3D7_1342900-D1-14-PF3D7_0803700;pvalue=0.00215;sequence=TACCAG;
PF3D7_0803700	fimo	nucleotide_motif	471	476	26.7	+	.	Name=PF3D7_1342900-D1_PF3D7_0803700+;Alias=;ID=PF3D7_1342900-D1-15-PF3D7_0803700;pvalue=0.00215;sequence=TACCTG;
PF3D7_0803700	fimo	nucleotide_motif	540	545	26.7	+	.	Name=PF3D7_1342900-D1_PF3D7_0803700+;Alias=;ID=PF3D7_1342900-D1-16-PF3D7_0803700;pvalue=0.00215;sequence=TACCTG;
PF3D7_0803700	fimo	nucleotide_motif	839	844	26.5	+	.	Name=PF3D7_1342900-D1_PF3D7_0803700+;Alias=;ID=PF3D7_1342900-D1-17-PF3D7_0803700;pvalue=0.00223;sequence=GGCGTG;
PF3D7_0803700	fimo	nucleotide_motif	468	473	26.1	-	.	Name=PF3D7_1342900-D1_PF3D7_0803700-;Alias=;ID=PF3D7_1342900-D1-18-PF3D7_0803700;pvalue=0.00247;sequence=GTATCG;
PF3D7_0803700	fimo	nucleotide_motif	139	144	26	-	.	Name=PF3D7_1342900-D1_PF3D7_0803700-;Alias=;ID=PF3D7_1342900-D1-19-PF3D7_0803700;pvalue=0.00252;sequence=GTACAG;
PF3D7_0803700	fimo	nucleotide_motif	94	99	26	+	.	Name=PF3D7_1342900-D1_PF3D7_0803700+;Alias=;ID=PF3D7_1342900-D1-20-PF3D7_0803700;pvalue=0.00253;sequence=AACCCC;
PF3D7_0803700	fimo	nucleotide_motif	96	101	25.5	+	.	Name=PF3D7_1342900-D1_PF3D7_0803700+;Alias=;ID=PF3D7_1342900-D1-21-PF3D7_0803700;pvalue=0.00279;sequence=CCCCAA;
PF3D7_0803700	fimo	nucleotide_motif	942	947	25.2	+	.	Name=PF3D7_1342900-D1_PF3D7_0803700+;Alias=;ID=PF3D7_1342900-D1-22-PF3D7_0803700;pvalue=0.00302;sequence=GCATCT;
PF3D7_0803700	fimo	nucleotide_motif	543	548	24.5	-	.	Name=PF3D7_1342900-D1_PF3D7_0803700-;Alias=;ID=PF3D7_1342900-D1-23-PF3D7_0803700;pvalue=0.00357;sequence=GTTCAG;
PF3D7_0803700	fimo	nucleotide_motif	69	74	24.4	+	.	Name=PF3D7_1342900-D1_PF3D7_0803700+;Alias=;ID=PF3D7_1342900-D1-24-PF3D7_0803700;pvalue=0.00367;sequence=GCCTAA;
PF3D7_0803700	fimo	nucleotide_motif	577	582	24.3	+	.	Name=PF3D7_1342900-D1_PF3D7_0803700+;Alias=;ID=PF3D7_1342900-D1-25-PF3D7_0803700;pvalue=0.00367;sequence=AAGCCG;
PF3D7_0803700	fimo	nucleotide_motif	576	581	24.2	-	.	Name=PF3D7_1342900-D1_PF3D7_0803700-;Alias=;ID=PF3D7_1342900-D1-26-PF3D7_0803700;pvalue=0.0038;sequence=GGCTTG;
PF3D7_0803700	fimo	nucleotide_motif	988	993	24	-	.	Name=PF3D7_1342900-D1_PF3D7_0803700-;Alias=;ID=PF3D7_1342900-D1-27-PF3D7_0803700;pvalue=0.00398;sequence=GCTCAA;
PF3D7_0803700	fimo	nucleotide_motif	500	505	23.9	-	.	Name=PF3D7_1342900-D1_PF3D7_0803700-;Alias=;ID=PF3D7_1342900-D1-28-PF3D7_0803700;pvalue=0.00411;sequence=TTCGCA;
PF3D7_0803800	fimo	nucleotide_motif	206	211	45.8	-	.	Name=PF3D7_1342900-D1_PF3D7_0803800-;Alias=;ID=PF3D7_1342900-D1-1-PF3D7_0803800;pvalue=2.6e-05;sequence=TCCCCA;
PF3D7_0803800	fimo	nucleotide_motif	207	212	29.5	-	.	Name=PF3D7_1342900-D1_PF3D7_0803800-;Alias=;ID=PF3D7_1342900-D1-2-PF3D7_0803800;pvalue=0.00111;sequence=CTCCCC;
PF3D7_0803800	fimo	nucleotide_motif	208	213	28.3	-	.	Name=PF3D7_1342900-D1_PF3D7_0803800-;Alias=;ID=PF3D7_1342900-D1-3-PF3D7_0803800;pvalue=0.00147;sequence=TCTCCC;
PF3D7_0803800	fimo	nucleotide_motif	393	398	25.9	+	.	Name=PF3D7_1342900-D1_PF3D7_0803800+;Alias=;ID=PF3D7_1342900-D1-4-PF3D7_0803800;pvalue=0.00255;sequence=TATCCG;
PF3D7_0803800	fimo	nucleotide_motif	459	464	25.8	+	.	Name=PF3D7_1342900-D1_PF3D7_0803800+;Alias=;ID=PF3D7_1342900-D1-5-PF3D7_0803800;pvalue=0.00262;sequence=ACCTCT;
PF3D7_0803800	fimo	nucleotide_motif	759	764	25.8	-	.	Name=PF3D7_1342900-D1_PF3D7_0803800-;Alias=;ID=PF3D7_1342900-D1-6-PF3D7_0803800;pvalue=0.00262;sequence=ACCTCT;
PF3D7_0803800	fimo	nucleotide_motif	205	210	25.7	-	.	Name=PF3D7_1342900-D1_PF3D7_0803800-;Alias=;ID=PF3D7_1342900-D1-7-PF3D7_0803800;pvalue=0.00271;sequence=CCCCAT;
PF3D7_0803800	fimo	nucleotide_motif	812	817	25.1	+	.	Name=PF3D7_1342900-D1_PF3D7_0803800+;Alias=;ID=PF3D7_1342900-D1-8-PF3D7_0803800;pvalue=0.00307;sequence=GCACAT;
PF3D7_0803800	fimo	nucleotide_motif	510	515	24.5	+	.	Name=PF3D7_1342900-D1_PF3D7_0803800+;Alias=;ID=PF3D7_1342900-D1-9-PF3D7_0803800;pvalue=0.00357;sequence=TCCTTG;
PF3D7_0804000	fimo	nucleotide_motif	846	851	48.3	+	.	Name=PF3D7_1342900-D1_PF3D7_0804000+;Alias=;ID=PF3D7_1342900-D1-1-PF3D7_0804000;pvalue=1.49e-05;sequence=GTCCCT;
PF3D7_0804000	fimo	nucleotide_motif	782	787	45.8	-	.	Name=PF3D7_1342900-D1_PF3D7_0804000-;Alias=;ID=PF3D7_1342900-D1-2-PF3D7_0804000;pvalue=2.6e-05;sequence=TCCCCA;
PF3D7_0804000	fimo	nucleotide_motif	783	788	45.5	-	.	Name=PF3D7_1342900-D1_PF3D7_0804000-;Alias=;ID=PF3D7_1342900-D1-3-PF3D7_0804000;pvalue=2.83e-05;sequence=GTCCCC;
PF3D7_0804000	fimo	nucleotide_motif	115	120	43.2	-	.	Name=PF3D7_1342900-D1_PF3D7_0804000-;Alias=;ID=PF3D7_1342900-D1-4-PF3D7_0804000;pvalue=4.73e-05;sequence=GACCCT;
PF3D7_0804000	fimo	nucleotide_motif	890	895	29.7	-	.	Name=PF3D7_1342900-D1_PF3D7_0804000-;Alias=;ID=PF3D7_1342900-D1-5-PF3D7_0804000;pvalue=0.00106;sequence=TCCTCT;
PF3D7_0804000	fimo	nucleotide_motif	847	852	29.5	+	.	Name=PF3D7_1342900-D1_PF3D7_0804000+;Alias=;ID=PF3D7_1342900-D1-6-PF3D7_0804000;pvalue=0.00111;sequence=TCCCTT;
PF3D7_0804000	fimo	nucleotide_motif	337	342	27.2	+	.	Name=PF3D7_1342900-D1_PF3D7_0804000+;Alias=;ID=PF3D7_1342900-D1-7-PF3D7_0804000;pvalue=0.00189;sequence=ACACCT;
PF3D7_0804000	fimo	nucleotide_motif	878	883	27.1	+	.	Name=PF3D7_1342900-D1_PF3D7_0804000+;Alias=;ID=PF3D7_1342900-D1-8-PF3D7_0804000;pvalue=0.00195;sequence=ACCACA;
PF3D7_0804000	fimo	nucleotide_motif	876	881	27	+	.	Name=PF3D7_1342900-D1_PF3D7_0804000+;Alias=;ID=PF3D7_1342900-D1-9-PF3D7_0804000;pvalue=0.00197;sequence=ACACCA;
PF3D7_0804000	fimo	nucleotide_motif	779	784	27	-	.	Name=PF3D7_1342900-D1_PF3D7_0804000-;Alias=;ID=PF3D7_1342900-D1-10-PF3D7_0804000;pvalue=0.002;sequence=CCACCA;
PF3D7_0804000	fimo	nucleotide_motif	114	119	25.7	-	.	Name=PF3D7_1342900-D1_PF3D7_0804000-;Alias=;ID=PF3D7_1342900-D1-11-PF3D7_0804000;pvalue=0.00267;sequence=ACCCTT;
PF3D7_0804000	fimo	nucleotide_motif	558	563	25.1	-	.	Name=PF3D7_1342900-D1_PF3D7_0804000-;Alias=;ID=PF3D7_1342900-D1-12-PF3D7_0804000;pvalue=0.00307;sequence=GCACAT;
PF3D7_0804000	fimo	nucleotide_motif	780	785	24.7	-	.	Name=PF3D7_1342900-D1_PF3D7_0804000-;Alias=;ID=PF3D7_1342900-D1-13-PF3D7_0804000;pvalue=0.00339;sequence=CCCACC;
PF3D7_0804000	fimo	nucleotide_motif	781	786	24.1	-	.	Name=PF3D7_1342900-D1_PF3D7_0804000-;Alias=;ID=PF3D7_1342900-D1-14-PF3D7_0804000;pvalue=0.00391;sequence=CCCCAC;
PF3D7_0804300	fimo	nucleotide_motif	800	805	41.2	-	.	Name=PF3D7_1342900-D1_PF3D7_0804300-;Alias=;ID=PF3D7_1342900-D1-1-PF3D7_0804300;pvalue=7.51e-05;sequence=TCACCG;
PF3D7_0804300	fimo	nucleotide_motif	538	543	27.1	-	.	Name=PF3D7_1342900-D1_PF3D7_0804300-;Alias=;ID=PF3D7_1342900-D1-2-PF3D7_0804300;pvalue=0.00195;sequence=ACCACA;
PF3D7_0804300	fimo	nucleotide_motif	706	711	24.1	+	.	Name=PF3D7_1342900-D1_PF3D7_0804300+;Alias=;ID=PF3D7_1342900-D1-3-PF3D7_0804300;pvalue=0.0039;sequence=GCTCTT;
PF3D7_0804400	fimo	nucleotide_motif	411	416	41.7	+	.	Name=PF3D7_1342900-D1_PF3D7_0804400+;Alias=;ID=PF3D7_1342900-D1-1-PF3D7_0804400;pvalue=6.71e-05;sequence=ACCCCA;
PF3D7_0804400	fimo	nucleotide_motif	731	736	41.7	-	.	Name=PF3D7_1342900-D1_PF3D7_0804400-;Alias=;ID=PF3D7_1342900-D1-2-PF3D7_0804400;pvalue=6.71e-05;sequence=ACCCCA;
PF3D7_0804400	fimo	nucleotide_motif	953	958	36.7	+	.	Name=PF3D7_1342900-D1_PF3D7_0804400+;Alias=;ID=PF3D7_1342900-D1-3-PF3D7_0804400;pvalue=0.000212;sequence=TTCCCT;
PF3D7_0804400	fimo	nucleotide_motif	605	610	33.6	-	.	Name=PF3D7_1342900-D1_PF3D7_0804400-;Alias=;ID=PF3D7_1342900-D1-4-PF3D7_0804400;pvalue=0.000433;sequence=ATCCCT;
PF3D7_0804400	fimo	nucleotide_motif	2	7	31.6	-	.	Name=PF3D7_1342900-D1_PF3D7_0804400-;Alias=;ID=PF3D7_1342900-D1-5-PF3D7_0804400;pvalue=0.000686;sequence=TCACCT;
PF3D7_0804400	fimo	nucleotide_motif	724	729	30.8	+	.	Name=PF3D7_1342900-D1_PF3D7_0804400+;Alias=;ID=PF3D7_1342900-D1-6-PF3D7_0804400;pvalue=0.000831;sequence=TTCCTG;
PF3D7_0804400	fimo	nucleotide_motif	410	415	30	+	.	Name=PF3D7_1342900-D1_PF3D7_0804400+;Alias=;ID=PF3D7_1342900-D1-7-PF3D7_0804400;pvalue=0.000989;sequence=TACCCC;
PF3D7_0804400	fimo	nucleotide_motif	810	815	29.7	-	.	Name=PF3D7_1342900-D1_PF3D7_0804400-;Alias=;ID=PF3D7_1342900-D1-8-PF3D7_0804400;pvalue=0.00106;sequence=GTTCCT;
PF3D7_0804400	fimo	nucleotide_motif	954	959	29.5	+	.	Name=PF3D7_1342900-D1_PF3D7_0804400+;Alias=;ID=PF3D7_1342900-D1-9-PF3D7_0804400;pvalue=0.00111;sequence=TCCCTT;
PF3D7_0804400	fimo	nucleotide_motif	604	609	29.5	-	.	Name=PF3D7_1342900-D1_PF3D7_0804400-;Alias=;ID=PF3D7_1342900-D1-10-PF3D7_0804400;pvalue=0.00111;sequence=TCCCTT;
PF3D7_0804400	fimo	nucleotide_motif	3	8	29.1	-	.	Name=PF3D7_1342900-D1_PF3D7_0804400-;Alias=;ID=PF3D7_1342900-D1-11-PF3D7_0804400;pvalue=0.00122;sequence=GTCACC;
PF3D7_0804400	fimo	nucleotide_motif	4	9	28.4	+	.	Name=PF3D7_1342900-D1_PF3D7_0804400+;Alias=;ID=PF3D7_1342900-D1-12-PF3D7_0804400;pvalue=0.00144;sequence=GTGACG;
PF3D7_0804400	fimo	nucleotide_motif	966	971	28.2	-	.	Name=PF3D7_1342900-D1_PF3D7_0804400-;Alias=;ID=PF3D7_1342900-D1-13-PF3D7_0804400;pvalue=0.00152;sequence=GCAGCA;
PF3D7_0804400	fimo	nucleotide_motif	351	356	27.5	-	.	Name=PF3D7_1342900-D1_PF3D7_0804400-;Alias=;ID=PF3D7_1342900-D1-14-PF3D7_0804400;pvalue=0.00179;sequence=GAACCA;
PF3D7_0804400	fimo	nucleotide_motif	8	13	26.8	-	.	Name=PF3D7_1342900-D1_PF3D7_0804400-;Alias=;ID=PF3D7_1342900-D1-15-PF3D7_0804400;pvalue=0.00208;sequence=TACTCG;
PF3D7_0804400	fimo	nucleotide_motif	323	328	26.4	+	.	Name=PF3D7_1342900-D1_PF3D7_0804400+;Alias=;ID=PF3D7_1342900-D1-16-PF3D7_0804400;pvalue=0.00228;sequence=GACCTT;
PF3D7_0804400	fimo	nucleotide_motif	967	972	26.4	+	.	Name=PF3D7_1342900-D1_PF3D7_0804400+;Alias=;ID=PF3D7_1342900-D1-17-PF3D7_0804400;pvalue=0.00228;sequence=GCTGCT;
PF3D7_0804400	fimo	nucleotide_motif	811	816	26.2	+	.	Name=PF3D7_1342900-D1_PF3D7_0804400+;Alias=;ID=PF3D7_1342900-D1-18-PF3D7_0804400;pvalue=0.0024;sequence=GGAACG;
PF3D7_0804400	fimo	nucleotide_motif	732	737	25.7	-	.	Name=PF3D7_1342900-D1_PF3D7_0804400-;Alias=;ID=PF3D7_1342900-D1-19-PF3D7_0804400;pvalue=0.00267;sequence=CACCCC;
PF3D7_0804400	fimo	nucleotide_motif	269	274	25.7	-	.	Name=PF3D7_1342900-D1_PF3D7_0804400-;Alias=;ID=PF3D7_1342900-D1-20-PF3D7_0804400;pvalue=0.00271;sequence=GATCCA;
PF3D7_0804400	fimo	nucleotide_motif	412	417	25.5	+	.	Name=PF3D7_1342900-D1_PF3D7_0804400+;Alias=;ID=PF3D7_1342900-D1-21-PF3D7_0804400;pvalue=0.00279;sequence=CCCCAA;
PF3D7_0804400	fimo	nucleotide_motif	730	735	25.5	-	.	Name=PF3D7_1342900-D1_PF3D7_0804400-;Alias=;ID=PF3D7_1342900-D1-22-PF3D7_0804400;pvalue=0.00279;sequence=CCCCAA;
PF3D7_0804400	fimo	nucleotide_motif	733	738	24.8	-	.	Name=PF3D7_1342900-D1_PF3D7_0804400-;Alias=;ID=PF3D7_1342900-D1-23-PF3D7_0804400;pvalue=0.0033;sequence=ACACCC;
PF3D7_0804400	fimo	nucleotide_motif	808	813	24.5	-	.	Name=PF3D7_1342900-D1_PF3D7_0804400-;Alias=;ID=PF3D7_1342900-D1-24-PF3D7_0804400;pvalue=0.00357;sequence=TCCTTG;
PF3D7_0804400	fimo	nucleotide_motif	648	653	24.1	+	.	Name=PF3D7_1342900-D1_PF3D7_0804400+;Alias=;ID=PF3D7_1342900-D1-25-PF3D7_0804400;pvalue=0.0039;sequence=GCTCAT;
PF3D7_0804500	fimo	nucleotide_motif	526	531	38.9	+	.	Name=PF3D7_1342900-D1_PF3D7_0804500+;Alias=;ID=PF3D7_1342900-D1-1-PF3D7_0804500;pvalue=0.00013;sequence=GCCCAT;
PF3D7_0804500	fimo	nucleotide_motif	793	798	36.7	-	.	Name=PF3D7_1342900-D1_PF3D7_0804500-;Alias=;ID=PF3D7_1342900-D1-2-PF3D7_0804500;pvalue=0.000212;sequence=TTCCCT;
PF3D7_0804500	fimo	nucleotide_motif	525	530	35.6	+	.	Name=PF3D7_1342900-D1_PF3D7_0804500+;Alias=;ID=PF3D7_1342900-D1-3-PF3D7_0804500;pvalue=0.000277;sequence=TGCCCA;
PF3D7_0804500	fimo	nucleotide_motif	612	617	34.8	+	.	Name=PF3D7_1342900-D1_PF3D7_0804500+;Alias=;ID=PF3D7_1342900-D1-4-PF3D7_0804500;pvalue=0.000333;sequence=GCTCAG;
PF3D7_0804500	fimo	nucleotide_motif	809	814	33.9	-	.	Name=PF3D7_1342900-D1_PF3D7_0804500-;Alias=;ID=PF3D7_1342900-D1-5-PF3D7_0804500;pvalue=0.000409;sequence=TACCCT;
PF3D7_0804500	fimo	nucleotide_motif	235	240	33.6	+	.	Name=PF3D7_1342900-D1_PF3D7_0804500+;Alias=;ID=PF3D7_1342900-D1-6-PF3D7_0804500;pvalue=0.000433;sequence=ATCCCT;
PF3D7_0804500	fimo	nucleotide_motif	606	611	31.6	-	.	Name=PF3D7_1342900-D1_PF3D7_0804500-;Alias=;ID=PF3D7_1342900-D1-7-PF3D7_0804500;pvalue=0.000686;sequence=TCACCT;
PF3D7_0804500	fimo	nucleotide_motif	837	842	30.4	-	.	Name=PF3D7_1342900-D1_PF3D7_0804500-;Alias=;ID=PF3D7_1342900-D1-8-PF3D7_0804500;pvalue=0.000904;sequence=GTCCTT;
PF3D7_0804500	fimo	nucleotide_motif	767	772	29.7	-	.	Name=PF3D7_1342900-D1_PF3D7_0804500-;Alias=;ID=PF3D7_1342900-D1-9-PF3D7_0804500;pvalue=0.00106;sequence=TCCTCT;
PF3D7_0804500	fimo	nucleotide_motif	236	241	29.5	+	.	Name=PF3D7_1342900-D1_PF3D7_0804500+;Alias=;ID=PF3D7_1342900-D1-10-PF3D7_0804500;pvalue=0.00111;sequence=TCCCTT;
PF3D7_0804500	fimo	nucleotide_motif	792	797	29.5	-	.	Name=PF3D7_1342900-D1_PF3D7_0804500-;Alias=;ID=PF3D7_1342900-D1-11-PF3D7_0804500;pvalue=0.00111;sequence=TCCCTT;
PF3D7_0804500	fimo	nucleotide_motif	167	172	27.2	-	.	Name=PF3D7_1342900-D1_PF3D7_0804500-;Alias=;ID=PF3D7_1342900-D1-12-PF3D7_0804500;pvalue=0.00192;sequence=GCACGC;
PF3D7_0804500	fimo	nucleotide_motif	168	173	26.9	-	.	Name=PF3D7_1342900-D1_PF3D7_0804500-;Alias=;ID=PF3D7_1342900-D1-13-PF3D7_0804500;pvalue=0.00205;sequence=AGCACG;
PF3D7_0804500	fimo	nucleotide_motif	808	813	25.7	-	.	Name=PF3D7_1342900-D1_PF3D7_0804500-;Alias=;ID=PF3D7_1342900-D1-14-PF3D7_0804500;pvalue=0.00267;sequence=ACCCTT;
PF3D7_0804500	fimo	nucleotide_motif	529	534	25.4	-	.	Name=PF3D7_1342900-D1_PF3D7_0804500-;Alias=;ID=PF3D7_1342900-D1-15-PF3D7_0804500;pvalue=0.0029;sequence=TCCATG;
PF3D7_0804500	fimo	nucleotide_motif	966	971	25.1	+	.	Name=PF3D7_1342900-D1_PF3D7_0804500+;Alias=;ID=PF3D7_1342900-D1-16-PF3D7_0804500;pvalue=0.00307;sequence=GCACAT;
PF3D7_0804500	fimo	nucleotide_motif	839	844	24.8	+	.	Name=PF3D7_1342900-D1_PF3D7_0804500+;Alias=;ID=PF3D7_1342900-D1-17-PF3D7_0804500;pvalue=0.00334;sequence=GGACAG;
PF3D7_0804500	fimo	nucleotide_motif	281	286	24.5	+	.	Name=PF3D7_1342900-D1_PF3D7_0804500+;Alias=;ID=PF3D7_1342900-D1-18-PF3D7_0804500;pvalue=0.00357;sequence=TCCTAG;
PF3D7_0804600	fimo	nucleotide_motif	236	241	55.9	-	.	Name=PF3D7_1342900-D1_PF3D7_0804600-;Alias=;ID=PF3D7_1342900-D1-1-PF3D7_0804600;pvalue=2.55e-06;sequence=GCCCCC;
PF3D7_0804600	fimo	nucleotide_motif	30	35	46.5	+	.	Name=PF3D7_1342900-D1_PF3D7_0804600+;Alias=;ID=PF3D7_1342900-D1-2-PF3D7_0804600;pvalue=2.23e-05;sequence=TCCCCT;
PF3D7_0804600	fimo	nucleotide_motif	384	389	42	-	.	Name=PF3D7_1342900-D1_PF3D7_0804600-;Alias=;ID=PF3D7_1342900-D1-3-PF3D7_0804600;pvalue=6.27e-05;sequence=ACCCCT;
PF3D7_0804600	fimo	nucleotide_motif	235	240	42	-	.	Name=PF3D7_1342900-D1_PF3D7_0804600-;Alias=;ID=PF3D7_1342900-D1-4-PF3D7_0804600;pvalue=6.34e-05;sequence=CCCCCT;
PF3D7_0804600	fimo	nucleotide_motif	173	178	38.5	+	.	Name=PF3D7_1342900-D1_PF3D7_0804600+;Alias=;ID=PF3D7_1342900-D1-5-PF3D7_0804600;pvalue=0.000141;sequence=GCCCAA;
PF3D7_0804600	fimo	nucleotide_motif	29	34	35.1	+	.	Name=PF3D7_1342900-D1_PF3D7_0804600+;Alias=;ID=PF3D7_1342900-D1-6-PF3D7_0804600;pvalue=0.000307;sequence=TTCCCC;
PF3D7_0804600	fimo	nucleotide_motif	676	681	33.9	+	.	Name=PF3D7_1342900-D1_PF3D7_0804600+;Alias=;ID=PF3D7_1342900-D1-7-PF3D7_0804600;pvalue=0.000409;sequence=TACCCT;
PF3D7_0804600	fimo	nucleotide_motif	885	890	33.6	-	.	Name=PF3D7_1342900-D1_PF3D7_0804600-;Alias=;ID=PF3D7_1342900-D1-8-PF3D7_0804600;pvalue=0.000433;sequence=ATCCCT;
PF3D7_0804600	fimo	nucleotide_motif	894	899	33.6	+	.	Name=PF3D7_1342900-D1_PF3D7_0804600+;Alias=;ID=PF3D7_1342900-D1-9-PF3D7_0804600;pvalue=0.000433;sequence=ATCCCT;
PF3D7_0804600	fimo	nucleotide_motif	172	177	31.3	+	.	Name=PF3D7_1342900-D1_PF3D7_0804600+;Alias=;ID=PF3D7_1342900-D1-10-PF3D7_0804600;pvalue=0.000742;sequence=AGCCCA;
PF3D7_0804600	fimo	nucleotide_motif	43	48	30.4	-	.	Name=PF3D7_1342900-D1_PF3D7_0804600-;Alias=;ID=PF3D7_1342900-D1-11-PF3D7_0804600;pvalue=0.000904;sequence=GTCCTT;
PF3D7_0804600	fimo	nucleotide_motif	207	212	30.4	-	.	Name=PF3D7_1342900-D1_PF3D7_0804600-;Alias=;ID=PF3D7_1342900-D1-12-PF3D7_0804600;pvalue=0.000904;sequence=GTCCTT;
PF3D7_0804600	fimo	nucleotide_motif	385	390	30	-	.	Name=PF3D7_1342900-D1_PF3D7_0804600-;Alias=;ID=PF3D7_1342900-D1-13-PF3D7_0804600;pvalue=0.000989;sequence=TACCCC;
PF3D7_0804600	fimo	nucleotide_motif	895	900	29.5	+	.	Name=PF3D7_1342900-D1_PF3D7_0804600+;Alias=;ID=PF3D7_1342900-D1-14-PF3D7_0804600;pvalue=0.00111;sequence=TCCCTT;
PF3D7_0804600	fimo	nucleotide_motif	884	889	29.5	-	.	Name=PF3D7_1342900-D1_PF3D7_0804600-;Alias=;ID=PF3D7_1342900-D1-15-PF3D7_0804600;pvalue=0.00111;sequence=TCCCTT;
PF3D7_0804600	fimo	nucleotide_motif	237	242	28.8	-	.	Name=PF3D7_1342900-D1_PF3D7_0804600-;Alias=;ID=PF3D7_1342900-D1-16-PF3D7_0804600;pvalue=0.00132;sequence=AGCCCC;
PF3D7_0804600	fimo	nucleotide_motif	429	434	28.4	+	.	Name=PF3D7_1342900-D1_PF3D7_0804600+;Alias=;ID=PF3D7_1342900-D1-17-PF3D7_0804600;pvalue=0.00145;sequence=ACGCCT;
PF3D7_0804600	fimo	nucleotide_motif	213	218	27.8	+	.	Name=PF3D7_1342900-D1_PF3D7_0804600+;Alias=;ID=PF3D7_1342900-D1-18-PF3D7_0804600;pvalue=0.00164;sequence=ATCACG;
PF3D7_0804600	fimo	nucleotide_motif	677	682	25.7	+	.	Name=PF3D7_1342900-D1_PF3D7_0804600+;Alias=;ID=PF3D7_1342900-D1-19-PF3D7_0804600;pvalue=0.00267;sequence=ACCCTT;
PF3D7_0804600	fimo	nucleotide_motif	31	36	25.7	+	.	Name=PF3D7_1342900-D1_PF3D7_0804600+;Alias=;ID=PF3D7_1342900-D1-20-PF3D7_0804600;pvalue=0.00271;sequence=CCCCTT;
PF3D7_0804600	fimo	nucleotide_motif	234	239	25.7	-	.	Name=PF3D7_1342900-D1_PF3D7_0804600-;Alias=;ID=PF3D7_1342900-D1-21-PF3D7_0804600;pvalue=0.00271;sequence=CCCCTT;
PF3D7_0804600	fimo	nucleotide_motif	383	388	25.7	-	.	Name=PF3D7_1342900-D1_PF3D7_0804600-;Alias=;ID=PF3D7_1342900-D1-22-PF3D7_0804600;pvalue=0.00271;sequence=CCCCTT;
PF3D7_0804600	fimo	nucleotide_motif	445	450	25.1	-	.	Name=PF3D7_1342900-D1_PF3D7_0804600-;Alias=;ID=PF3D7_1342900-D1-23-PF3D7_0804600;pvalue=0.00307;sequence=GCACTT;
PF3D7_0804600	fimo	nucleotide_motif	910	915	24.9	+	.	Name=PF3D7_1342900-D1_PF3D7_0804600+;Alias=;ID=PF3D7_1342900-D1-24-PF3D7_0804600;pvalue=0.00323;sequence=GCACAA;
PF3D7_0804600	fimo	nucleotide_motif	431	436	24.4	+	.	Name=PF3D7_1342900-D1_PF3D7_0804600+;Alias=;ID=PF3D7_1342900-D1-25-PF3D7_0804600;pvalue=0.00362;sequence=GCCTTT;
PF3D7_0804600	fimo	nucleotide_motif	239	244	24.2	+	.	Name=PF3D7_1342900-D1_PF3D7_0804600+;Alias=;ID=PF3D7_1342900-D1-26-PF3D7_0804600;pvalue=0.0038;sequence=GGCTTG;
PF3D7_0804600	fimo	nucleotide_motif	906	911	24.1	-	.	Name=PF3D7_1342900-D1_PF3D7_0804600-;Alias=;ID=PF3D7_1342900-D1-27-PF3D7_0804600;pvalue=0.0039;sequence=GCTCAT;
PF3D7_0804600	fimo	nucleotide_motif	900	905	24.1	-	.	Name=PF3D7_1342900-D1_PF3D7_0804600-;Alias=;ID=PF3D7_1342900-D1-28-PF3D7_0804600;pvalue=0.00393;sequence=GCTTCA;
PF3D7_0804700	fimo	nucleotide_motif	269	274	39.1	-	.	Name=PF3D7_1342900-D1_PF3D7_0804700-;Alias=;ID=PF3D7_1342900-D1-1-PF3D7_0804700;pvalue=0.000122;sequence=GCCTCT;
PF3D7_0804700	fimo	nucleotide_motif	843	848	38.9	+	.	Name=PF3D7_1342900-D1_PF3D7_0804700+;Alias=;ID=PF3D7_1342900-D1-2-PF3D7_0804700;pvalue=0.00013;sequence=GCCCTT;
PF3D7_0804700	fimo	nucleotide_motif	122	127	36.7	+	.	Name=PF3D7_1342900-D1_PF3D7_0804700+;Alias=;ID=PF3D7_1342900-D1-3-PF3D7_0804700;pvalue=0.000212;sequence=TTCCCT;
PF3D7_0804700	fimo	nucleotide_motif	331	336	36.7	-	.	Name=PF3D7_1342900-D1_PF3D7_0804700-;Alias=;ID=PF3D7_1342900-D1-4-PF3D7_0804700;pvalue=0.000212;sequence=TTCCCT;
PF3D7_0804700	fimo	nucleotide_motif	453	458	36.7	+	.	Name=PF3D7_1342900-D1_PF3D7_0804700+;Alias=;ID=PF3D7_1342900-D1-5-PF3D7_0804700;pvalue=0.000212;sequence=TTCCCT;
PF3D7_0804700	fimo	nucleotide_motif	137	142	32.3	-	.	Name=PF3D7_1342900-D1_PF3D7_0804700-;Alias=;ID=PF3D7_1342900-D1-6-PF3D7_0804700;pvalue=0.000588;sequence=GTACCT;
PF3D7_0804700	fimo	nucleotide_motif	842	847	31.6	+	.	Name=PF3D7_1342900-D1_PF3D7_0804700+;Alias=;ID=PF3D7_1342900-D1-7-PF3D7_0804700;pvalue=0.00069;sequence=AGCCCT;
PF3D7_0804700	fimo	nucleotide_motif	712	717	31.5	-	.	Name=PF3D7_1342900-D1_PF3D7_0804700-;Alias=;ID=PF3D7_1342900-D1-8-PF3D7_0804700;pvalue=0.000714;sequence=TCCACA;
PF3D7_0804700	fimo	nucleotide_motif	330	335	29.5	-	.	Name=PF3D7_1342900-D1_PF3D7_0804700-;Alias=;ID=PF3D7_1342900-D1-9-PF3D7_0804700;pvalue=0.00111;sequence=TCCCTT;
PF3D7_0804700	fimo	nucleotide_motif	454	459	29.2	+	.	Name=PF3D7_1342900-D1_PF3D7_0804700+;Alias=;ID=PF3D7_1342900-D1-10-PF3D7_0804700;pvalue=0.00121;sequence=TCCCTA;
PF3D7_0804700	fimo	nucleotide_motif	332	337	28.5	-	.	Name=PF3D7_1342900-D1_PF3D7_0804700-;Alias=;ID=PF3D7_1342900-D1-11-PF3D7_0804700;pvalue=0.00142;sequence=GTTCCC;
PF3D7_0804700	fimo	nucleotide_motif	123	128	28.4	+	.	Name=PF3D7_1342900-D1_PF3D7_0804700+;Alias=;ID=PF3D7_1342900-D1-12-PF3D7_0804700;pvalue=0.00143;sequence=TCCCTC;
PF3D7_0804700	fimo	nucleotide_motif	129	134	26.5	+	.	Name=PF3D7_1342900-D1_PF3D7_0804700+;Alias=;ID=PF3D7_1342900-D1-13-PF3D7_0804700;pvalue=0.00223;sequence=ATCCTG;
PF3D7_0804700	fimo	nucleotide_motif	866	871	26.4	-	.	Name=PF3D7_1342900-D1_PF3D7_0804700-;Alias=;ID=PF3D7_1342900-D1-14-PF3D7_0804700;pvalue=0.00228;sequence=GACCTT;
PF3D7_0804700	fimo	nucleotide_motif	568	573	26.2	+	.	Name=PF3D7_1342900-D1_PF3D7_0804700+;Alias=;ID=PF3D7_1342900-D1-15-PF3D7_0804700;pvalue=0.00239;sequence=GACCAA;
PF3D7_0804700	fimo	nucleotide_motif	565	570	26.1	-	.	Name=PF3D7_1342900-D1_PF3D7_0804700-;Alias=;ID=PF3D7_1342900-D1-16-PF3D7_0804700;pvalue=0.00247;sequence=GTCATG;
PF3D7_0804700	fimo	nucleotide_motif	124	129	25.5	+	.	Name=PF3D7_1342900-D1_PF3D7_0804700+;Alias=;ID=PF3D7_1342900-D1-17-PF3D7_0804700;pvalue=0.00279;sequence=CCCTCA;
PF3D7_0804700	fimo	nucleotide_motif	273	278	24.7	+	.	Name=PF3D7_1342900-D1_PF3D7_0804700+;Alias=;ID=PF3D7_1342900-D1-18-PF3D7_0804700;pvalue=0.00342;sequence=GCTACA;
PF3D7_0804700	fimo	nucleotide_motif	839	844	24.7	-	.	Name=PF3D7_1342900-D1_PF3D7_0804700-;Alias=;ID=PF3D7_1342900-D1-19-PF3D7_0804700;pvalue=0.00342;sequence=GCTACA;
PF3D7_0804800	fimo	nucleotide_motif	760	765	39.1	+	.	Name=PF3D7_1342900-D1_PF3D7_0804800+;Alias=;ID=PF3D7_1342900-D1-1-PF3D7_0804800;pvalue=0.000122;sequence=GCCTCT;
PF3D7_0804800	fimo	nucleotide_motif	186	191	38.9	-	.	Name=PF3D7_1342900-D1_PF3D7_0804800-;Alias=;ID=PF3D7_1342900-D1-2-PF3D7_0804800;pvalue=0.00013;sequence=GCCCTT;
PF3D7_0804800	fimo	nucleotide_motif	576	581	36.7	-	.	Name=PF3D7_1342900-D1_PF3D7_0804800-;Alias=;ID=PF3D7_1342900-D1-3-PF3D7_0804800;pvalue=0.000212;sequence=TTCCCT;
PF3D7_0804800	fimo	nucleotide_motif	698	703	36.7	+	.	Name=PF3D7_1342900-D1_PF3D7_0804800+;Alias=;ID=PF3D7_1342900-D1-4-PF3D7_0804800;pvalue=0.000212;sequence=TTCCCT;
PF3D7_0804800	fimo	nucleotide_motif	907	912	36.7	-	.	Name=PF3D7_1342900-D1_PF3D7_0804800-;Alias=;ID=PF3D7_1342900-D1-5-PF3D7_0804800;pvalue=0.000212;sequence=TTCCCT;
PF3D7_0804800	fimo	nucleotide_motif	892	897	32.3	+	.	Name=PF3D7_1342900-D1_PF3D7_0804800+;Alias=;ID=PF3D7_1342900-D1-6-PF3D7_0804800;pvalue=0.000588;sequence=GTACCT;
PF3D7_0804800	fimo	nucleotide_motif	187	192	31.6	-	.	Name=PF3D7_1342900-D1_PF3D7_0804800-;Alias=;ID=PF3D7_1342900-D1-7-PF3D7_0804800;pvalue=0.00069;sequence=AGCCCT;
PF3D7_0804800	fimo	nucleotide_motif	317	322	31.5	+	.	Name=PF3D7_1342900-D1_PF3D7_0804800+;Alias=;ID=PF3D7_1342900-D1-8-PF3D7_0804800;pvalue=0.000714;sequence=TCCACA;
PF3D7_0804800	fimo	nucleotide_motif	699	704	29.5	+	.	Name=PF3D7_1342900-D1_PF3D7_0804800+;Alias=;ID=PF3D7_1342900-D1-9-PF3D7_0804800;pvalue=0.00111;sequence=TCCCTT;
PF3D7_0804800	fimo	nucleotide_motif	575	580	29.2	-	.	Name=PF3D7_1342900-D1_PF3D7_0804800-;Alias=;ID=PF3D7_1342900-D1-10-PF3D7_0804800;pvalue=0.00121;sequence=TCCCTA;
PF3D7_0804800	fimo	nucleotide_motif	697	702	28.5	+	.	Name=PF3D7_1342900-D1_PF3D7_0804800+;Alias=;ID=PF3D7_1342900-D1-11-PF3D7_0804800;pvalue=0.00142;sequence=GTTCCC;
PF3D7_0804800	fimo	nucleotide_motif	906	911	28.4	-	.	Name=PF3D7_1342900-D1_PF3D7_0804800-;Alias=;ID=PF3D7_1342900-D1-12-PF3D7_0804800;pvalue=0.00143;sequence=TCCCTC;
PF3D7_0804800	fimo	nucleotide_motif	900	905	26.5	-	.	Name=PF3D7_1342900-D1_PF3D7_0804800-;Alias=;ID=PF3D7_1342900-D1-13-PF3D7_0804800;pvalue=0.00223;sequence=ATCCTG;
PF3D7_0804800	fimo	nucleotide_motif	163	168	26.4	+	.	Name=PF3D7_1342900-D1_PF3D7_0804800+;Alias=;ID=PF3D7_1342900-D1-14-PF3D7_0804800;pvalue=0.00228;sequence=GACCTT;
PF3D7_0804800	fimo	nucleotide_motif	461	466	26.2	-	.	Name=PF3D7_1342900-D1_PF3D7_0804800-;Alias=;ID=PF3D7_1342900-D1-15-PF3D7_0804800;pvalue=0.00239;sequence=GACCAA;
PF3D7_0804800	fimo	nucleotide_motif	464	469	26.1	+	.	Name=PF3D7_1342900-D1_PF3D7_0804800+;Alias=;ID=PF3D7_1342900-D1-16-PF3D7_0804800;pvalue=0.00247;sequence=GTCATG;
PF3D7_0804800	fimo	nucleotide_motif	905	910	25.5	-	.	Name=PF3D7_1342900-D1_PF3D7_0804800-;Alias=;ID=PF3D7_1342900-D1-17-PF3D7_0804800;pvalue=0.00279;sequence=CCCTCA;
PF3D7_0804800	fimo	nucleotide_motif	190	195	24.7	+	.	Name=PF3D7_1342900-D1_PF3D7_0804800+;Alias=;ID=PF3D7_1342900-D1-18-PF3D7_0804800;pvalue=0.00342;sequence=GCTACA;
PF3D7_0804800	fimo	nucleotide_motif	756	761	24.7	-	.	Name=PF3D7_1342900-D1_PF3D7_0804800-;Alias=;ID=PF3D7_1342900-D1-19-PF3D7_0804800;pvalue=0.00342;sequence=GCTACA;
PF3D7_0804900	fimo	nucleotide_motif	961	966	45.8	+	.	Name=PF3D7_1342900-D1_PF3D7_0804900+;Alias=;ID=PF3D7_1342900-D1-1-PF3D7_0804900;pvalue=2.6e-05;sequence=TCCCCA;
PF3D7_0804900	fimo	nucleotide_motif	960	965	35.1	+	.	Name=PF3D7_1342900-D1_PF3D7_0804900+;Alias=;ID=PF3D7_1342900-D1-2-PF3D7_0804900;pvalue=0.000307;sequence=TTCCCC;
PF3D7_0804900	fimo	nucleotide_motif	624	629	33.9	-	.	Name=PF3D7_1342900-D1_PF3D7_0804900-;Alias=;ID=PF3D7_1342900-D1-3-PF3D7_0804900;pvalue=0.000409;sequence=TACCCT;
PF3D7_0804900	fimo	nucleotide_motif	786	791	32.9	-	.	Name=PF3D7_1342900-D1_PF3D7_0804900-;Alias=;ID=PF3D7_1342900-D1-4-PF3D7_0804900;pvalue=0.000515;sequence=TTCACG;
PF3D7_0804900	fimo	nucleotide_motif	831	836	31.3	+	.	Name=PF3D7_1342900-D1_PF3D7_0804900+;Alias=;ID=PF3D7_1342900-D1-5-PF3D7_0804900;pvalue=0.000738;sequence=TCACCA;
PF3D7_0804900	fimo	nucleotide_motif	742	747	28.9	+	.	Name=PF3D7_1342900-D1_PF3D7_0804900+;Alias=;ID=PF3D7_1342900-D1-6-PF3D7_0804900;pvalue=0.0013;sequence=TCTCCA;
PF3D7_0804900	fimo	nucleotide_motif	785	790	28.5	-	.	Name=PF3D7_1342900-D1_PF3D7_0804900-;Alias=;ID=PF3D7_1342900-D1-7-PF3D7_0804900;pvalue=0.0014;sequence=TCACGG;
PF3D7_0804900	fimo	nucleotide_motif	834	839	28.4	-	.	Name=PF3D7_1342900-D1_PF3D7_0804900-;Alias=;ID=PF3D7_1342900-D1-8-PF3D7_0804900;pvalue=0.00146;sequence=GTCTGG;
PF3D7_0804900	fimo	nucleotide_motif	515	520	28	+	.	Name=PF3D7_1342900-D1_PF3D7_0804900+;Alias=;ID=PF3D7_1342900-D1-9-PF3D7_0804900;pvalue=0.00157;sequence=GCCTGA;
PF3D7_0804900	fimo	nucleotide_motif	784	789	27.2	+	.	Name=PF3D7_1342900-D1_PF3D7_0804900+;Alias=;ID=PF3D7_1342900-D1-10-PF3D7_0804900;pvalue=0.00189;sequence=TCCGTG;
PF3D7_0804900	fimo	nucleotide_motif	411	416	25.9	-	.	Name=PF3D7_1342900-D1_PF3D7_0804900-;Alias=;ID=PF3D7_1342900-D1-11-PF3D7_0804900;pvalue=0.00255;sequence=TATCCG;
PF3D7_0804900	fimo	nucleotide_motif	782	787	25.9	+	.	Name=PF3D7_1342900-D1_PF3D7_0804900+;Alias=;ID=PF3D7_1342900-D1-12-PF3D7_0804900;pvalue=0.00257;sequence=ATTCCG;
PF3D7_0804900	fimo	nucleotide_motif	623	628	25.7	-	.	Name=PF3D7_1342900-D1_PF3D7_0804900-;Alias=;ID=PF3D7_1342900-D1-13-PF3D7_0804900;pvalue=0.00267;sequence=ACCCTT;
PF3D7_0804900	fimo	nucleotide_motif	962	967	25.7	+	.	Name=PF3D7_1342900-D1_PF3D7_0804900+;Alias=;ID=PF3D7_1342900-D1-14-PF3D7_0804900;pvalue=0.00271;sequence=CCCCAT;
PF3D7_0804900	fimo	nucleotide_motif	889	894	25.2	+	.	Name=PF3D7_1342900-D1_PF3D7_0804900+;Alias=;ID=PF3D7_1342900-D1-15-PF3D7_0804900;pvalue=0.00302;sequence=GCCATT;
PF3D7_0804900	fimo	nucleotide_motif	514	519	25.1	+	.	Name=PF3D7_1342900-D1_PF3D7_0804900+;Alias=;ID=PF3D7_1342900-D1-16-PF3D7_0804900;pvalue=0.00308;sequence=AGCCTG;
PF3D7_0804900	fimo	nucleotide_motif	486	491	25	-	.	Name=PF3D7_1342900-D1_PF3D7_0804900-;Alias=;ID=PF3D7_1342900-D1-17-PF3D7_0804900;pvalue=0.00318;sequence=GCATCA;
PF3D7_0804900	fimo	nucleotide_motif	783	788	24.3	+	.	Name=PF3D7_1342900-D1_PF3D7_0804900+;Alias=;ID=PF3D7_1342900-D1-18-PF3D7_0804900;pvalue=0.0037;sequence=TTCCGT;
PF3D7_0804900	fimo	nucleotide_motif	886	891	24.2	-	.	Name=PF3D7_1342900-D1_PF3D7_0804900-;Alias=;ID=PF3D7_1342900-D1-19-PF3D7_0804900;pvalue=0.0038;sequence=GGCTAG;
PF3D7_0805000	fimo	nucleotide_motif	888	893	31.8	-	.	Name=PF3D7_1342900-D1_PF3D7_0805000-;Alias=;ID=PF3D7_1342900-D1-1-PF3D7_0805000;pvalue=0.000662;sequence=TCCACT;
PF3D7_0805000	fimo	nucleotide_motif	376	381	31.3	+	.	Name=PF3D7_1342900-D1_PF3D7_0805000+;Alias=;ID=PF3D7_1342900-D1-2-PF3D7_0805000;pvalue=0.000738;sequence=TCACCA;
PF3D7_0805000	fimo	nucleotide_motif	64	69	28.8	-	.	Name=PF3D7_1342900-D1_PF3D7_0805000-;Alias=;ID=PF3D7_1342900-D1-3-PF3D7_0805000;pvalue=0.00132;sequence=TCCACC;
PF3D7_0805000	fimo	nucleotide_motif	65	70	28.6	-	.	Name=PF3D7_1342900-D1_PF3D7_0805000-;Alias=;ID=PF3D7_1342900-D1-4-PF3D7_0805000;pvalue=0.00136;sequence=GTCCAC;
PF3D7_0805000	fimo	nucleotide_motif	201	206	28.1	+	.	Name=PF3D7_1342900-D1_PF3D7_0805000+;Alias=;ID=PF3D7_1342900-D1-5-PF3D7_0805000;pvalue=0.00156;sequence=AACCCA;
PF3D7_0805000	fimo	nucleotide_motif	21	26	27.7	-	.	Name=PF3D7_1342900-D1_PF3D7_0805000-;Alias=;ID=PF3D7_1342900-D1-6-PF3D7_0805000;pvalue=0.00171;sequence=GAACCT;
PF3D7_0805000	fimo	nucleotide_motif	63	68	27.2	-	.	Name=PF3D7_1342900-D1_PF3D7_0805000-;Alias=;ID=PF3D7_1342900-D1-7-PF3D7_0805000;pvalue=0.00192;sequence=CCACCT;
PF3D7_0805000	fimo	nucleotide_motif	30	35	27	+	.	Name=PF3D7_1342900-D1_PF3D7_0805000+;Alias=;ID=PF3D7_1342900-D1-8-PF3D7_0805000;pvalue=0.00199;sequence=GCGCAA;
PF3D7_0805000	fimo	nucleotide_motif	28	33	27	-	.	Name=PF3D7_1342900-D1_PF3D7_0805000-;Alias=;ID=PF3D7_1342900-D1-9-PF3D7_0805000;pvalue=0.00199;sequence=GCGCTA;
PF3D7_0805000	fimo	nucleotide_motif	930	935	26.7	+	.	Name=PF3D7_1342900-D1_PF3D7_0805000+;Alias=;ID=PF3D7_1342900-D1-10-PF3D7_0805000;pvalue=0.00215;sequence=ATCTCG;
PF3D7_0805000	fimo	nucleotide_motif	413	418	26	-	.	Name=PF3D7_1342900-D1_PF3D7_0805000-;Alias=;ID=PF3D7_1342900-D1-11-PF3D7_0805000;pvalue=0.00252;sequence=GTACTG;
PF3D7_0805000	fimo	nucleotide_motif	632	637	25.8	+	.	Name=PF3D7_1342900-D1_PF3D7_0805000+;Alias=;ID=PF3D7_1342900-D1-12-PF3D7_0805000;pvalue=0.0026;sequence=GATCCT;
PF3D7_0805000	fimo	nucleotide_motif	202	207	25.7	+	.	Name=PF3D7_1342900-D1_PF3D7_0805000+;Alias=;ID=PF3D7_1342900-D1-13-PF3D7_0805000;pvalue=0.00267;sequence=ACCCAT;
PF3D7_0805000	fimo	nucleotide_motif	645	650	24.2	-	.	Name=PF3D7_1342900-D1_PF3D7_0805000-;Alias=;ID=PF3D7_1342900-D1-14-PF3D7_0805000;pvalue=0.0038;sequence=TCTCTG;
PF3D7_0805000	fimo	nucleotide_motif	995	1000	24.2	-	.	Name=PF3D7_1342900-D1_PF3D7_0805000-;Alias=;ID=PF3D7_1342900-D1-15-PF3D7_0805000;pvalue=0.00382;sequence=GCTTCT;
PF3D7_0805000	fimo	nucleotide_motif	697	702	24	+	.	Name=PF3D7_1342900-D1_PF3D7_0805000+;Alias=;ID=PF3D7_1342900-D1-16-PF3D7_0805000;pvalue=0.004;sequence=GCACAC;
PF3D7_0805100	fimo	nucleotide_motif	735	740	38.7	-	.	Name=PF3D7_1342900-D1_PF3D7_0805100-;Alias=;ID=PF3D7_1342900-D1-1-PF3D7_0805100;pvalue=0.000133;sequence=GCCTCA;
PF3D7_0805100	fimo	nucleotide_motif	452	457	33.9	+	.	Name=PF3D7_1342900-D1_PF3D7_0805100+;Alias=;ID=PF3D7_1342900-D1-2-PF3D7_0805100;pvalue=0.000409;sequence=TACCCT;
PF3D7_0805100	fimo	nucleotide_motif	40	45	32.3	-	.	Name=PF3D7_1342900-D1_PF3D7_0805100-;Alias=;ID=PF3D7_1342900-D1-3-PF3D7_0805100;pvalue=0.000588;sequence=GTACCT;
PF3D7_0805100	fimo	nucleotide_motif	42	47	32	+	.	Name=PF3D7_1342900-D1_PF3D7_0805100+;Alias=;ID=PF3D7_1342900-D1-4-PF3D7_0805100;pvalue=0.000636;sequence=GTACCA;
PF3D7_0805100	fimo	nucleotide_motif	515	520	27.6	-	.	Name=PF3D7_1342900-D1_PF3D7_0805100-;Alias=;ID=PF3D7_1342900-D1-5-PF3D7_0805100;pvalue=0.00172;sequence=GTCGTG;
PF3D7_0805100	fimo	nucleotide_motif	850	855	27.5	+	.	Name=PF3D7_1342900-D1_PF3D7_0805100+;Alias=;ID=PF3D7_1342900-D1-6-PF3D7_0805100;pvalue=0.00179;sequence=GAACCA;
PF3D7_0805100	fimo	nucleotide_motif	852	857	27.3	+	.	Name=PF3D7_1342900-D1_PF3D7_0805100+;Alias=;ID=PF3D7_1342900-D1-7-PF3D7_0805100;pvalue=0.00185;sequence=ACCACT;
PF3D7_0805100	fimo	nucleotide_motif	302	307	26.5	+	.	Name=PF3D7_1342900-D1_PF3D7_0805100+;Alias=;ID=PF3D7_1342900-D1-8-PF3D7_0805100;pvalue=0.00223;sequence=ATCCTG;
PF3D7_0805100	fimo	nucleotide_motif	453	458	25.7	+	.	Name=PF3D7_1342900-D1_PF3D7_0805100+;Alias=;ID=PF3D7_1342900-D1-9-PF3D7_0805100;pvalue=0.00267;sequence=ACCCTT;
PF3D7_0805100	fimo	nucleotide_motif	543	548	25	-	.	Name=PF3D7_1342900-D1_PF3D7_0805100-;Alias=;ID=PF3D7_1342900-D1-10-PF3D7_0805100;pvalue=0.00318;sequence=GCATCA;
PF3D7_0805100	fimo	nucleotide_motif	547	552	24	+	.	Name=PF3D7_1342900-D1_PF3D7_0805100+;Alias=;ID=PF3D7_1342900-D1-11-PF3D7_0805100;pvalue=0.004;sequence=GCCATC;
PF3D7_0805100	fimo	nucleotide_motif	249	254	24	-	.	Name=PF3D7_1342900-D1_PF3D7_0805100-;Alias=;ID=PF3D7_1342900-D1-12-PF3D7_0805100;pvalue=0.004;sequence=GCACAC;
PF3D7_0805100	fimo	nucleotide_motif	588	593	24	-	.	Name=PF3D7_1342900-D1_PF3D7_0805100-;Alias=;ID=PF3D7_1342900-D1-13-PF3D7_0805100;pvalue=0.004;sequence=GCACTC;
PF3D7_0805100	fimo	nucleotide_motif	791	796	23.9	+	.	Name=PF3D7_1342900-D1_PF3D7_0805100+;Alias=;ID=PF3D7_1342900-D1-14-PF3D7_0805100;pvalue=0.00403;sequence=ACAGCG;
PF3D7_0805200	fimo	nucleotide_motif	955	960	42	+	.	Name=PF3D7_1342900-D1_PF3D7_0805200+;Alias=;ID=PF3D7_1342900-D1-1-PF3D7_0805200;pvalue=6.27e-05;sequence=ACCCCT;
PF3D7_0805200	fimo	nucleotide_motif	500	505	40.6	+	.	Name=PF3D7_1342900-D1_PF3D7_0805200+;Alias=;ID=PF3D7_1342900-D1-2-PF3D7_0805200;pvalue=8.68e-05;sequence=GCCACA;
PF3D7_0805200	fimo	nucleotide_motif	417	422	38.1	-	.	Name=PF3D7_1342900-D1_PF3D7_0805200-;Alias=;ID=PF3D7_1342900-D1-3-PF3D7_0805200;pvalue=0.000156;sequence=GCCACC;
PF3D7_0805200	fimo	nucleotide_motif	592	597	30.4	-	.	Name=PF3D7_1342900-D1_PF3D7_0805200-;Alias=;ID=PF3D7_1342900-D1-4-PF3D7_0805200;pvalue=0.000904;sequence=GTCCTT;
PF3D7_0805200	fimo	nucleotide_motif	954	959	30	+	.	Name=PF3D7_1342900-D1_PF3D7_0805200+;Alias=;ID=PF3D7_1342900-D1-5-PF3D7_0805200;pvalue=0.000989;sequence=TACCCC;
PF3D7_0805200	fimo	nucleotide_motif	824	829	29.7	+	.	Name=PF3D7_1342900-D1_PF3D7_0805200+;Alias=;ID=PF3D7_1342900-D1-6-PF3D7_0805200;pvalue=0.00106;sequence=TCCTCT;
PF3D7_0805200	fimo	nucleotide_motif	138	143	28	+	.	Name=PF3D7_1342900-D1_PF3D7_0805200+;Alias=;ID=PF3D7_1342900-D1-7-PF3D7_0805200;pvalue=0.00159;sequence=TACACG;
PF3D7_0805200	fimo	nucleotide_motif	793	798	27.2	+	.	Name=PF3D7_1342900-D1_PF3D7_0805200+;Alias=;ID=PF3D7_1342900-D1-8-PF3D7_0805200;pvalue=0.00189;sequence=ACACCT;
PF3D7_0805200	fimo	nucleotide_motif	407	412	27	+	.	Name=PF3D7_1342900-D1_PF3D7_0805200+;Alias=;ID=PF3D7_1342900-D1-9-PF3D7_0805200;pvalue=0.00197;sequence=ACACCA;
PF3D7_0805200	fimo	nucleotide_motif	416	421	27	-	.	Name=PF3D7_1342900-D1_PF3D7_0805200-;Alias=;ID=PF3D7_1342900-D1-10-PF3D7_0805200;pvalue=0.002;sequence=CCACCA;
PF3D7_0805200	fimo	nucleotide_motif	284	289	26.4	-	.	Name=PF3D7_1342900-D1_PF3D7_0805200-;Alias=;ID=PF3D7_1342900-D1-11-PF3D7_0805200;pvalue=0.00228;sequence=GACCAT;
PF3D7_0805200	fimo	nucleotide_motif	956	961	25.7	+	.	Name=PF3D7_1342900-D1_PF3D7_0805200+;Alias=;ID=PF3D7_1342900-D1-12-PF3D7_0805200;pvalue=0.00271;sequence=CCCCTT;
PF3D7_0805200	fimo	nucleotide_motif	5	10	25	+	.	Name=PF3D7_1342900-D1_PF3D7_0805200+;Alias=;ID=PF3D7_1342900-D1-13-PF3D7_0805200;pvalue=0.00318;sequence=GCATCA;
PF3D7_0805200	fimo	nucleotide_motif	779	784	24.6	-	.	Name=PF3D7_1342900-D1_PF3D7_0805200-;Alias=;ID=PF3D7_1342900-D1-14-PF3D7_0805200;pvalue=0.00347;sequence=GTTTCG;
PF3D7_0805200	fimo	nucleotide_motif	581	586	24.5	+	.	Name=PF3D7_1342900-D1_PF3D7_0805200+;Alias=;ID=PF3D7_1342900-D1-15-PF3D7_0805200;pvalue=0.00357;sequence=GTTCAG;
PF3D7_0805200	fimo	nucleotide_motif	420	425	24.2	+	.	Name=PF3D7_1342900-D1_PF3D7_0805200+;Alias=;ID=PF3D7_1342900-D1-16-PF3D7_0805200;pvalue=0.0038;sequence=GGCTAG;
PF3D7_0805200	fimo	nucleotide_motif	1	6	24.1	-	.	Name=PF3D7_1342900-D1_PF3D7_0805200-;Alias=;ID=PF3D7_1342900-D1-17-PF3D7_0805200;pvalue=0.00393;sequence=GCTTCA;
PF3D7_0805300	fimo	nucleotide_motif	41	46	45.8	-	.	Name=PF3D7_1342900-D1_PF3D7_0805300-;Alias=;ID=PF3D7_1342900-D1-1-PF3D7_0805300;pvalue=2.6e-05;sequence=TCCCCA;
PF3D7_0805300	fimo	nucleotide_motif	867	872	37.9	+	.	Name=PF3D7_1342900-D1_PF3D7_0805300+;Alias=;ID=PF3D7_1342900-D1-2-PF3D7_0805300;pvalue=0.000162;sequence=ACCGCG;
PF3D7_0805300	fimo	nucleotide_motif	248	253	36.2	+	.	Name=PF3D7_1342900-D1_PF3D7_0805300+;Alias=;ID=PF3D7_1342900-D1-3-PF3D7_0805300;pvalue=0.000237;sequence=TTCCCA;
PF3D7_0805300	fimo	nucleotide_motif	42	47	35.1	-	.	Name=PF3D7_1342900-D1_PF3D7_0805300-;Alias=;ID=PF3D7_1342900-D1-4-PF3D7_0805300;pvalue=0.000307;sequence=TTCCCC;
PF3D7_0805300	fimo	nucleotide_motif	56	61	35	-	.	Name=PF3D7_1342900-D1_PF3D7_0805300-;Alias=;ID=PF3D7_1342900-D1-5-PF3D7_0805300;pvalue=0.000314;sequence=GCCTAG;
PF3D7_0805300	fimo	nucleotide_motif	352	357	31.3	+	.	Name=PF3D7_1342900-D1_PF3D7_0805300+;Alias=;ID=PF3D7_1342900-D1-6-PF3D7_0805300;pvalue=0.000738;sequence=TCACCA;
PF3D7_0805300	fimo	nucleotide_motif	835	840	29.9	+	.	Name=PF3D7_1342900-D1_PF3D7_0805300+;Alias=;ID=PF3D7_1342900-D1-7-PF3D7_0805300;pvalue=0.00102;sequence=TTTCCG;
PF3D7_0805300	fimo	nucleotide_motif	249	254	29.2	+	.	Name=PF3D7_1342900-D1_PF3D7_0805300+;Alias=;ID=PF3D7_1342900-D1-8-PF3D7_0805300;pvalue=0.00121;sequence=TCCCAA;
PF3D7_0805300	fimo	nucleotide_motif	869	874	28.6	-	.	Name=PF3D7_1342900-D1_PF3D7_0805300-;Alias=;ID=PF3D7_1342900-D1-9-PF3D7_0805300;pvalue=0.00137;sequence=TACGCG;
PF3D7_0805300	fimo	nucleotide_motif	79	84	27.3	+	.	Name=PF3D7_1342900-D1_PF3D7_0805300+;Alias=;ID=PF3D7_1342900-D1-10-PF3D7_0805300;pvalue=0.00185;sequence=ACCACT;
PF3D7_0805300	fimo	nucleotide_motif	553	558	27.2	-	.	Name=PF3D7_1342900-D1_PF3D7_0805300-;Alias=;ID=PF3D7_1342900-D1-11-PF3D7_0805300;pvalue=0.00189;sequence=ACACCT;
PF3D7_0805300	fimo	nucleotide_motif	40	45	25.7	-	.	Name=PF3D7_1342900-D1_PF3D7_0805300-;Alias=;ID=PF3D7_1342900-D1-12-PF3D7_0805300;pvalue=0.00271;sequence=CCCCAT;
PF3D7_0805300	fimo	nucleotide_motif	868	873	25.5	-	.	Name=PF3D7_1342900-D1_PF3D7_0805300-;Alias=;ID=PF3D7_1342900-D1-13-PF3D7_0805300;pvalue=0.0028;sequence=ACGCGG;
PF3D7_0805300	fimo	nucleotide_motif	938	943	24.5	+	.	Name=PF3D7_1342900-D1_PF3D7_0805300+;Alias=;ID=PF3D7_1342900-D1-14-PF3D7_0805300;pvalue=0.00357;sequence=TCCTTG;
PF3D7_0805300	fimo	nucleotide_motif	836	841	24.3	+	.	Name=PF3D7_1342900-D1_PF3D7_0805300+;Alias=;ID=PF3D7_1342900-D1-15-PF3D7_0805300;pvalue=0.0037;sequence=TTCCGT;
PF3D7_0805300	fimo	nucleotide_motif	53	58	24	+	.	Name=PF3D7_1342900-D1_PF3D7_0805300+;Alias=;ID=PF3D7_1342900-D1-16-PF3D7_0805300;pvalue=0.00398;sequence=GCTCTA;
PF3D7_0805400	fimo	nucleotide_motif	273	278	37.9	-	.	Name=PF3D7_1342900-D1_PF3D7_0805400-;Alias=;ID=PF3D7_1342900-D1-1-PF3D7_0805400;pvalue=0.00016;sequence=GCCTCC;
PF3D7_0805400	fimo	nucleotide_motif	821	826	35	+	.	Name=PF3D7_1342900-D1_PF3D7_0805400+;Alias=;ID=PF3D7_1342900-D1-2-PF3D7_0805400;pvalue=0.000314;sequence=GCCTTG;
PF3D7_0805400	fimo	nucleotide_motif	819	824	34.4	+	.	Name=PF3D7_1342900-D1_PF3D7_0805400+;Alias=;ID=PF3D7_1342900-D1-3-PF3D7_0805400;pvalue=0.000359;sequence=GTGCCT;
PF3D7_0805400	fimo	nucleotide_motif	738	743	32.9	+	.	Name=PF3D7_1342900-D1_PF3D7_0805400+;Alias=;ID=PF3D7_1342900-D1-4-PF3D7_0805400;pvalue=0.000515;sequence=TTCACG;
PF3D7_0805400	fimo	nucleotide_motif	177	182	30.4	-	.	Name=PF3D7_1342900-D1_PF3D7_0805400-;Alias=;ID=PF3D7_1342900-D1-5-PF3D7_0805400;pvalue=0.000904;sequence=GTCCTT;
PF3D7_0805400	fimo	nucleotide_motif	818	823	30.4	-	.	Name=PF3D7_1342900-D1_PF3D7_0805400-;Alias=;ID=PF3D7_1342900-D1-6-PF3D7_0805400;pvalue=0.000908;sequence=GGCACA;
PF3D7_0805400	fimo	nucleotide_motif	215	220	25.8	+	.	Name=PF3D7_1342900-D1_PF3D7_0805400+;Alias=;ID=PF3D7_1342900-D1-7-PF3D7_0805400;pvalue=0.00262;sequence=ACCTCT;
PF3D7_0805400	fimo	nucleotide_motif	74	79	25.4	-	.	Name=PF3D7_1342900-D1_PF3D7_0805400-;Alias=;ID=PF3D7_1342900-D1-8-PF3D7_0805400;pvalue=0.0029;sequence=TCATCG;
PF3D7_0805400	fimo	nucleotide_motif	817	822	24.9	-	.	Name=PF3D7_1342900-D1_PF3D7_0805400-;Alias=;ID=PF3D7_1342900-D1-9-PF3D7_0805400;pvalue=0.00323;sequence=GCACAA;
PF3D7_0805400	fimo	nucleotide_motif	272	277	24.9	-	.	Name=PF3D7_1342900-D1_PF3D7_0805400-;Alias=;ID=PF3D7_1342900-D1-10-PF3D7_0805400;pvalue=0.00323;sequence=CCTCCT;
PF3D7_0805400	fimo	nucleotide_motif	123	128	24.8	+	.	Name=PF3D7_1342900-D1_PF3D7_0805400+;Alias=;ID=PF3D7_1342900-D1-11-PF3D7_0805400;pvalue=0.00334;sequence=GCTACT;
PF3D7_0805500	fimo	nucleotide_motif	91	96	46.5	-	.	Name=PF3D7_1342900-D1_PF3D7_0805500-;Alias=;ID=PF3D7_1342900-D1-1-PF3D7_0805500;pvalue=2.23e-05;sequence=TCCCCT;
PF3D7_0805500	fimo	nucleotide_motif	468	473	46.5	+	.	Name=PF3D7_1342900-D1_PF3D7_0805500+;Alias=;ID=PF3D7_1342900-D1-2-PF3D7_0805500;pvalue=2.23e-05;sequence=TCCCCT;
PF3D7_0805500	fimo	nucleotide_motif	740	745	39.3	+	.	Name=PF3D7_1342900-D1_PF3D7_0805500+;Alias=;ID=PF3D7_1342900-D1-3-PF3D7_0805500;pvalue=0.000118;sequence=TCCCAG;
PF3D7_0805500	fimo	nucleotide_motif	92	97	35.1	-	.	Name=PF3D7_1342900-D1_PF3D7_0805500-;Alias=;ID=PF3D7_1342900-D1-4-PF3D7_0805500;pvalue=0.000307;sequence=TTCCCC;
PF3D7_0805500	fimo	nucleotide_motif	467	472	35.1	+	.	Name=PF3D7_1342900-D1_PF3D7_0805500+;Alias=;ID=PF3D7_1342900-D1-5-PF3D7_0805500;pvalue=0.000307;sequence=TTCCCC;
PF3D7_0805500	fimo	nucleotide_motif	739	744	33.1	+	.	Name=PF3D7_1342900-D1_PF3D7_0805500+;Alias=;ID=PF3D7_1342900-D1-6-PF3D7_0805500;pvalue=0.000487;sequence=ATCCCA;
PF3D7_0805500	fimo	nucleotide_motif	282	287	30.4	+	.	Name=PF3D7_1342900-D1_PF3D7_0805500+;Alias=;ID=PF3D7_1342900-D1-7-PF3D7_0805500;pvalue=0.000904;sequence=GTCCAT;
PF3D7_0805500	fimo	nucleotide_motif	22	27	29.7	-	.	Name=PF3D7_1342900-D1_PF3D7_0805500-;Alias=;ID=PF3D7_1342900-D1-8-PF3D7_0805500;pvalue=0.00106;sequence=GTTCCT;
PF3D7_0805500	fimo	nucleotide_motif	563	568	26.9	+	.	Name=PF3D7_1342900-D1_PF3D7_0805500+;Alias=;ID=PF3D7_1342900-D1-9-PF3D7_0805500;pvalue=0.00205;sequence=GCAACT;
PF3D7_0805500	fimo	nucleotide_motif	397	402	25.9	-	.	Name=PF3D7_1342900-D1_PF3D7_0805500-;Alias=;ID=PF3D7_1342900-D1-10-PF3D7_0805500;pvalue=0.00257;sequence=ATTCCG;
PF3D7_0805500	fimo	nucleotide_motif	469	474	25.7	+	.	Name=PF3D7_1342900-D1_PF3D7_0805500+;Alias=;ID=PF3D7_1342900-D1-11-PF3D7_0805500;pvalue=0.00271;sequence=CCCCTT;
PF3D7_0805500	fimo	nucleotide_motif	90	95	25.5	-	.	Name=PF3D7_1342900-D1_PF3D7_0805500-;Alias=;ID=PF3D7_1342900-D1-12-PF3D7_0805500;pvalue=0.00279;sequence=CCCCTA;
PF3D7_0805500	fimo	nucleotide_motif	576	581	25.1	-	.	Name=PF3D7_1342900-D1_PF3D7_0805500-;Alias=;ID=PF3D7_1342900-D1-13-PF3D7_0805500;pvalue=0.0031;sequence=ACTCCT;
PF3D7_0805500	fimo	nucleotide_motif	598	603	24.8	-	.	Name=PF3D7_1342900-D1_PF3D7_0805500-;Alias=;ID=PF3D7_1342900-D1-14-PF3D7_0805500;pvalue=0.0033;sequence=TCTACG;
PF3D7_0805500	fimo	nucleotide_motif	213	218	24.4	+	.	Name=PF3D7_1342900-D1_PF3D7_0805500+;Alias=;ID=PF3D7_1342900-D1-15-PF3D7_0805500;pvalue=0.00362;sequence=GCCTTT;
PF3D7_0805500	fimo	nucleotide_motif	396	401	24.1	-	.	Name=PF3D7_1342900-D1_PF3D7_0805500-;Alias=;ID=PF3D7_1342900-D1-16-PF3D7_0805500;pvalue=0.0039;sequence=TTCCGA;
PF3D7_0805600	fimo	nucleotide_motif	36	41	38.9	-	.	Name=PF3D7_1342900-D1_PF3D7_0805600-;Alias=;ID=PF3D7_1342900-D1-1-PF3D7_0805600;pvalue=0.00013;sequence=GCCCAT;
PF3D7_0805600	fimo	nucleotide_motif	37	42	35.6	-	.	Name=PF3D7_1342900-D1_PF3D7_0805600-;Alias=;ID=PF3D7_1342900-D1-2-PF3D7_0805600;pvalue=0.000277;sequence=TGCCCA;
PF3D7_0805600	fimo	nucleotide_motif	819	824	34.9	-	.	Name=PF3D7_1342900-D1_PF3D7_0805600-;Alias=;ID=PF3D7_1342900-D1-3-PF3D7_0805600;pvalue=0.000326;sequence=GCTTCG;
PF3D7_0805600	fimo	nucleotide_motif	918	923	25.1	+	.	Name=PF3D7_1342900-D1_PF3D7_0805600+;Alias=;ID=PF3D7_1342900-D1-4-PF3D7_0805600;pvalue=0.00307;sequence=GCACTT;
PF3D7_0805600	fimo	nucleotide_motif	257	262	25	-	.	Name=PF3D7_1342900-D1_PF3D7_0805600-;Alias=;ID=PF3D7_1342900-D1-5-PF3D7_0805600;pvalue=0.00318;sequence=GCCAAA;
PF3D7_0805600	fimo	nucleotide_motif	178	183	24	+	.	Name=PF3D7_1342900-D1_PF3D7_0805600+;Alias=;ID=PF3D7_1342900-D1-6-PF3D7_0805600;pvalue=0.004;sequence=GCACAC;
PF3D7_0805700	fimo	nucleotide_motif	674	679	47.3	+	.	Name=PF3D7_1342900-D1_PF3D7_0805700+;Alias=;ID=PF3D7_1342900-D1-1-PF3D7_0805700;pvalue=1.86e-05;sequence=GTCCCA;
PF3D7_0805700	fimo	nucleotide_motif	548	553	34.4	-	.	Name=PF3D7_1342900-D1_PF3D7_0805700-;Alias=;ID=PF3D7_1342900-D1-2-PF3D7_0805700;pvalue=0.000359;sequence=GTGCCT;
PF3D7_0805700	fimo	nucleotide_motif	687	692	32	-	.	Name=PF3D7_1342900-D1_PF3D7_0805700-;Alias=;ID=PF3D7_1342900-D1-3-PF3D7_0805700;pvalue=0.000636;sequence=GTACCA;
PF3D7_0805700	fimo	nucleotide_motif	141	146	31.8	-	.	Name=PF3D7_1342900-D1_PF3D7_0805700-;Alias=;ID=PF3D7_1342900-D1-4-PF3D7_0805700;pvalue=0.000662;sequence=TCCACT;
PF3D7_0805700	fimo	nucleotide_motif	447	452	30.4	+	.	Name=PF3D7_1342900-D1_PF3D7_0805700+;Alias=;ID=PF3D7_1342900-D1-5-PF3D7_0805700;pvalue=0.000904;sequence=GTCCTT;
PF3D7_0805700	fimo	nucleotide_motif	549	554	30.4	+	.	Name=PF3D7_1342900-D1_PF3D7_0805700+;Alias=;ID=PF3D7_1342900-D1-6-PF3D7_0805700;pvalue=0.000908;sequence=GGCACA;
PF3D7_0805700	fimo	nucleotide_motif	675	680	29.5	+	.	Name=PF3D7_1342900-D1_PF3D7_0805700+;Alias=;ID=PF3D7_1342900-D1-7-PF3D7_0805700;pvalue=0.00111;sequence=TCCCAT;
PF3D7_0805700	fimo	nucleotide_motif	217	222	27.1	+	.	Name=PF3D7_1342900-D1_PF3D7_0805700+;Alias=;ID=PF3D7_1342900-D1-8-PF3D7_0805700;pvalue=0.00195;sequence=ACCACA;
PF3D7_0805700	fimo	nucleotide_motif	291	296	26.4	+	.	Name=PF3D7_1342900-D1_PF3D7_0805700+;Alias=;ID=PF3D7_1342900-D1-9-PF3D7_0805700;pvalue=0.00231;sequence=GCAACA;
PF3D7_0805700	fimo	nucleotide_motif	646	651	26.2	+	.	Name=PF3D7_1342900-D1_PF3D7_0805700+;Alias=;ID=PF3D7_1342900-D1-10-PF3D7_0805700;pvalue=0.00239;sequence=GACCAA;
PF3D7_0805700	fimo	nucleotide_motif	460	465	26.1	+	.	Name=PF3D7_1342900-D1_PF3D7_0805700+;Alias=;ID=PF3D7_1342900-D1-11-PF3D7_0805700;pvalue=0.00247;sequence=GTCAAG;
PF3D7_0805700	fimo	nucleotide_motif	643	648	26.1	-	.	Name=PF3D7_1342900-D1_PF3D7_0805700-;Alias=;ID=PF3D7_1342900-D1-12-PF3D7_0805700;pvalue=0.00247;sequence=GTCATG;
PF3D7_0805700	fimo	nucleotide_motif	781	786	25.1	+	.	Name=PF3D7_1342900-D1_PF3D7_0805700+;Alias=;ID=PF3D7_1342900-D1-13-PF3D7_0805700;pvalue=0.00307;sequence=GCACAT;
PF3D7_0805700	fimo	nucleotide_motif	550	555	24.9	+	.	Name=PF3D7_1342900-D1_PF3D7_0805700+;Alias=;ID=PF3D7_1342900-D1-14-PF3D7_0805700;pvalue=0.00323;sequence=GCACAA;
PF3D7_0805700	fimo	nucleotide_motif	546	551	24.4	-	.	Name=PF3D7_1342900-D1_PF3D7_0805700-;Alias=;ID=PF3D7_1342900-D1-15-PF3D7_0805700;pvalue=0.00362;sequence=GCCTAT;
PF3D7_0805700	fimo	nucleotide_motif	943	948	23.9	-	.	Name=PF3D7_1342900-D1_PF3D7_0805700-;Alias=;ID=PF3D7_1342900-D1-16-PF3D7_0805700;pvalue=0.00411;sequence=TTCGCA;
PF3D7_0805800	fimo	nucleotide_motif	876	881	48.3	+	.	Name=PF3D7_1342900-D1_PF3D7_0805800+;Alias=;ID=PF3D7_1342900-D1-1-PF3D7_0805800;pvalue=1.49e-05;sequence=GTCCCT;
PF3D7_0805800	fimo	nucleotide_motif	133	138	40.4	+	.	Name=PF3D7_1342900-D1_PF3D7_0805800+;Alias=;ID=PF3D7_1342900-D1-2-PF3D7_0805800;pvalue=9.18e-05;sequence=GGACCG;
PF3D7_0805800	fimo	nucleotide_motif	69	74	36.7	-	.	Name=PF3D7_1342900-D1_PF3D7_0805800-;Alias=;ID=PF3D7_1342900-D1-3-PF3D7_0805800;pvalue=0.000212;sequence=TTCCCT;
PF3D7_0805800	fimo	nucleotide_motif	129	134	35.2	-	.	Name=PF3D7_1342900-D1_PF3D7_0805800-;Alias=;ID=PF3D7_1342900-D1-4-PF3D7_0805800;pvalue=0.000299;sequence=CCTCCG;
PF3D7_0805800	fimo	nucleotide_motif	86	91	34.7	-	.	Name=PF3D7_1342900-D1_PF3D7_0805800-;Alias=;ID=PF3D7_1342900-D1-5-PF3D7_0805800;pvalue=0.000337;sequence=GTCCGA;
PF3D7_0805800	fimo	nucleotide_motif	791	796	32.7	-	.	Name=PF3D7_1342900-D1_PF3D7_0805800-;Alias=;ID=PF3D7_1342900-D1-6-PF3D7_0805800;pvalue=0.00054;sequence=TTACCG;
PF3D7_0805800	fimo	nucleotide_motif	591	596	32.1	+	.	Name=PF3D7_1342900-D1_PF3D7_0805800+;Alias=;ID=PF3D7_1342900-D1-7-PF3D7_0805800;pvalue=0.000612;sequence=GTCACA;
PF3D7_0805800	fimo	nucleotide_motif	152	157	31.1	-	.	Name=PF3D7_1342900-D1_PF3D7_0805800-;Alias=;ID=PF3D7_1342900-D1-8-PF3D7_0805800;pvalue=0.000779;sequence=TTCTCG;
PF3D7_0805800	fimo	nucleotide_motif	325	330	30.8	-	.	Name=PF3D7_1342900-D1_PF3D7_0805800-;Alias=;ID=PF3D7_1342900-D1-9-PF3D7_0805800;pvalue=0.000831;sequence=TTCCAG;
PF3D7_0805800	fimo	nucleotide_motif	979	984	30.4	+	.	Name=PF3D7_1342900-D1_PF3D7_0805800+;Alias=;ID=PF3D7_1342900-D1-10-PF3D7_0805800;pvalue=0.000904;sequence=GTCCAT;
PF3D7_0805800	fimo	nucleotide_motif	68	73	29.5	-	.	Name=PF3D7_1342900-D1_PF3D7_0805800-;Alias=;ID=PF3D7_1342900-D1-11-PF3D7_0805800;pvalue=0.00111;sequence=TCCCTT;
PF3D7_0805800	fimo	nucleotide_motif	877	882	29.2	+	.	Name=PF3D7_1342900-D1_PF3D7_0805800+;Alias=;ID=PF3D7_1342900-D1-12-PF3D7_0805800;pvalue=0.00121;sequence=TCCCTA;
PF3D7_0805800	fimo	nucleotide_motif	134	139	28.8	+	.	Name=PF3D7_1342900-D1_PF3D7_0805800+;Alias=;ID=PF3D7_1342900-D1-13-PF3D7_0805800;pvalue=0.00132;sequence=GACCGT;
PF3D7_0805800	fimo	nucleotide_motif	132	137	28.7	-	.	Name=PF3D7_1342900-D1_PF3D7_0805800-;Alias=;ID=PF3D7_1342900-D1-14-PF3D7_0805800;pvalue=0.00133;sequence=GGTCCT;
PF3D7_0805800	fimo	nucleotide_motif	131	136	28.6	-	.	Name=PF3D7_1342900-D1_PF3D7_0805800-;Alias=;ID=PF3D7_1342900-D1-15-PF3D7_0805800;pvalue=0.00136;sequence=GTCCTC;
PF3D7_0805800	fimo	nucleotide_motif	490	495	28.6	+	.	Name=PF3D7_1342900-D1_PF3D7_0805800+;Alias=;ID=PF3D7_1342900-D1-16-PF3D7_0805800;pvalue=0.00139;sequence=GACGCT;
PF3D7_0805800	fimo	nucleotide_motif	130	135	28.5	-	.	Name=PF3D7_1342900-D1_PF3D7_0805800-;Alias=;ID=PF3D7_1342900-D1-17-PF3D7_0805800;pvalue=0.00142;sequence=TCCTCC;
PF3D7_0805800	fimo	nucleotide_motif	769	774	28.1	+	.	Name=PF3D7_1342900-D1_PF3D7_0805800+;Alias=;ID=PF3D7_1342900-D1-18-PF3D7_0805800;pvalue=0.00156;sequence=AACCCA;
PF3D7_0805800	fimo	nucleotide_motif	425	430	28	-	.	Name=PF3D7_1342900-D1_PF3D7_0805800-;Alias=;ID=PF3D7_1342900-D1-19-PF3D7_0805800;pvalue=0.00159;sequence=TACACG;
PF3D7_0805800	fimo	nucleotide_motif	692	697	27.7	-	.	Name=PF3D7_1342900-D1_PF3D7_0805800-;Alias=;ID=PF3D7_1342900-D1-20-PF3D7_0805800;pvalue=0.00169;sequence=GACACT;
PF3D7_0805800	fimo	nucleotide_motif	116	121	27.2	+	.	Name=PF3D7_1342900-D1_PF3D7_0805800+;Alias=;ID=PF3D7_1342900-D1-21-PF3D7_0805800;pvalue=0.00189;sequence=TCGTCG;
PF3D7_0805800	fimo	nucleotide_motif	478	483	27	-	.	Name=PF3D7_1342900-D1_PF3D7_0805800-;Alias=;ID=PF3D7_1342900-D1-22-PF3D7_0805800;pvalue=0.00197;sequence=ACACCA;
PF3D7_0805800	fimo	nucleotide_motif	748	753	27	-	.	Name=PF3D7_1342900-D1_PF3D7_0805800-;Alias=;ID=PF3D7_1342900-D1-23-PF3D7_0805800;pvalue=0.00197;sequence=ACACCA;
PF3D7_0805800	fimo	nucleotide_motif	489	494	27	-	.	Name=PF3D7_1342900-D1_PF3D7_0805800-;Alias=;ID=PF3D7_1342900-D1-24-PF3D7_0805800;pvalue=0.00198;sequence=GCGTCA;
PF3D7_0805800	fimo	nucleotide_motif	893	898	26.3	+	.	Name=PF3D7_1342900-D1_PF3D7_0805800+;Alias=;ID=PF3D7_1342900-D1-25-PF3D7_0805800;pvalue=0.00232;sequence=CTCCTG;
PF3D7_0805800	fimo	nucleotide_motif	770	775	25.5	+	.	Name=PF3D7_1342900-D1_PF3D7_0805800+;Alias=;ID=PF3D7_1342900-D1-26-PF3D7_0805800;pvalue=0.00278;sequence=ACCCAA;
PF3D7_0805800	fimo	nucleotide_motif	380	385	25.4	+	.	Name=PF3D7_1342900-D1_PF3D7_0805800+;Alias=;ID=PF3D7_1342900-D1-27-PF3D7_0805800;pvalue=0.0029;sequence=TCCATG;
PF3D7_0805800	fimo	nucleotide_motif	97	102	25.3	-	.	Name=PF3D7_1342900-D1_PF3D7_0805800-;Alias=;ID=PF3D7_1342900-D1-28-PF3D7_0805800;pvalue=0.00295;sequence=TCACTG;
PF3D7_0805800	fimo	nucleotide_motif	896	901	25.3	-	.	Name=PF3D7_1342900-D1_PF3D7_0805800-;Alias=;ID=PF3D7_1342900-D1-29-PF3D7_0805800;pvalue=0.00295;sequence=TCACAG;
PF3D7_0805800	fimo	nucleotide_motif	892	897	25.1	+	.	Name=PF3D7_1342900-D1_PF3D7_0805800+;Alias=;ID=PF3D7_1342900-D1-30-PF3D7_0805800;pvalue=0.0031;sequence=ACTCCT;
PF3D7_0805800	fimo	nucleotide_motif	267	272	25	-	.	Name=PF3D7_1342900-D1_PF3D7_0805800-;Alias=;ID=PF3D7_1342900-D1-31-PF3D7_0805800;pvalue=0.00318;sequence=GCCATA;
PF3D7_0805800	fimo	nucleotide_motif	87	92	24.7	-	.	Name=PF3D7_1342900-D1_PF3D7_0805800-;Alias=;ID=PF3D7_1342900-D1-32-PF3D7_0805800;pvalue=0.00339;sequence=AGTCCG;
PF3D7_0805800	fimo	nucleotide_motif	136	141	24.6	-	.	Name=PF3D7_1342900-D1_PF3D7_0805800-;Alias=;ID=PF3D7_1342900-D1-33-PF3D7_0805800;pvalue=0.00343;sequence=GAACGG;
PF3D7_0805800	fimo	nucleotide_motif	113	118	24.3	+	.	Name=PF3D7_1342900-D1_PF3D7_0805800+;Alias=;ID=PF3D7_1342900-D1-34-PF3D7_0805800;pvalue=0.00374;sequence=TCTTCG;
PF3D7_0805800	fimo	nucleotide_motif	182	187	24.3	-	.	Name=PF3D7_1342900-D1_PF3D7_0805800-;Alias=;ID=PF3D7_1342900-D1-35-PF3D7_0805800;pvalue=0.00374;sequence=TCTTCG;
PF3D7_0805800	fimo	nucleotide_motif	740	745	24	+	.	Name=PF3D7_1342900-D1_PF3D7_0805800+;Alias=;ID=PF3D7_1342900-D1-36-PF3D7_0805800;pvalue=0.004;sequence=GCCATC;
PF3D7_0805800	fimo	nucleotide_motif	117	122	23.9	-	.	Name=PF3D7_1342900-D1_PF3D7_0805800-;Alias=;ID=PF3D7_1342900-D1-37-PF3D7_0805800;pvalue=0.00403;sequence=ACGACG;
PF3D7_0805800	fimo	nucleotide_motif	180	185	23.9	-	.	Name=PF3D7_1342900-D1_PF3D7_0805800-;Alias=;ID=PF3D7_1342900-D1-38-PF3D7_0805800;pvalue=0.00405;sequence=TTCGCT;
PF3D7_0805900	fimo	nucleotide_motif	402	407	39.5	-	.	Name=PF3D7_1342900-D1_PF3D7_0805900-;Alias=;ID=PF3D7_1342900-D1-1-PF3D7_0805900;pvalue=0.000111;sequence=TCCTCG;
PF3D7_0805900	fimo	nucleotide_motif	414	419	38.7	-	.	Name=PF3D7_1342900-D1_PF3D7_0805900-;Alias=;ID=PF3D7_1342900-D1-2-PF3D7_0805900;pvalue=0.000133;sequence=GCCTCA;
PF3D7_0805900	fimo	nucleotide_motif	219	224	37.9	+	.	Name=PF3D7_1342900-D1_PF3D7_0805900+;Alias=;ID=PF3D7_1342900-D1-3-PF3D7_0805900;pvalue=0.000161;sequence=GCCCTC;
PF3D7_0805900	fimo	nucleotide_motif	218	223	35.7	+	.	Name=PF3D7_1342900-D1_PF3D7_0805900+;Alias=;ID=PF3D7_1342900-D1-4-PF3D7_0805900;pvalue=0.000271;sequence=TGCCCT;
PF3D7_0805900	fimo	nucleotide_motif	640	645	34.5	-	.	Name=PF3D7_1342900-D1_PF3D7_0805900-;Alias=;ID=PF3D7_1342900-D1-5-PF3D7_0805900;pvalue=0.000356;sequence=GTCGCT;
PF3D7_0805900	fimo	nucleotide_motif	89	94	33.3	+	.	Name=PF3D7_1342900-D1_PF3D7_0805900+;Alias=;ID=PF3D7_1342900-D1-6-PF3D7_0805900;pvalue=0.000462;sequence=TACCCA;
PF3D7_0805900	fimo	nucleotide_motif	187	192	32.3	+	.	Name=PF3D7_1342900-D1_PF3D7_0805900+;Alias=;ID=PF3D7_1342900-D1-7-PF3D7_0805900;pvalue=0.000588;sequence=GTACCT;
PF3D7_0805900	fimo	nucleotide_motif	162	167	29	+	.	Name=PF3D7_1342900-D1_PF3D7_0805900+;Alias=;ID=PF3D7_1342900-D1-8-PF3D7_0805900;pvalue=0.00126;sequence=TCTCCT;
PF3D7_0805900	fimo	nucleotide_motif	417	422	29	+	.	Name=PF3D7_1342900-D1_PF3D7_0805900+;Alias=;ID=PF3D7_1342900-D1-9-PF3D7_0805900;pvalue=0.00127;sequence=GGCCAT;
PF3D7_0805900	fimo	nucleotide_motif	200	205	28.8	+	.	Name=PF3D7_1342900-D1_PF3D7_0805900+;Alias=;ID=PF3D7_1342900-D1-10-PF3D7_0805900;pvalue=0.0013;sequence=GGCCTA;
PF3D7_0805900	fimo	nucleotide_motif	198	203	28.8	-	.	Name=PF3D7_1342900-D1_PF3D7_0805900-;Alias=;ID=PF3D7_1342900-D1-11-PF3D7_0805900;pvalue=0.0013;sequence=GGCCAA;
PF3D7_0805900	fimo	nucleotide_motif	415	420	28.3	-	.	Name=PF3D7_1342900-D1_PF3D7_0805900-;Alias=;ID=PF3D7_1342900-D1-12-PF3D7_0805900;pvalue=0.00147;sequence=GGCCTC;
PF3D7_0805900	fimo	nucleotide_motif	641	646	28.2	+	.	Name=PF3D7_1342900-D1_PF3D7_0805900+;Alias=;ID=PF3D7_1342900-D1-13-PF3D7_0805900;pvalue=0.00152;sequence=GCGACA;
PF3D7_0805900	fimo	nucleotide_motif	400	405	27.6	+	.	Name=PF3D7_1342900-D1_PF3D7_0805900+;Alias=;ID=PF3D7_1342900-D1-14-PF3D7_0805900;pvalue=0.00172;sequence=GTCGAG;
PF3D7_0805900	fimo	nucleotide_motif	394	399	26.5	-	.	Name=PF3D7_1342900-D1_PF3D7_0805900-;Alias=;ID=PF3D7_1342900-D1-15-PF3D7_0805900;pvalue=0.00223;sequence=ATCCAG;
PF3D7_0805900	fimo	nucleotide_motif	940	945	26	-	.	Name=PF3D7_1342900-D1_PF3D7_0805900-;Alias=;ID=PF3D7_1342900-D1-16-PF3D7_0805900;pvalue=0.00252;sequence=GTACAG;
PF3D7_0805900	fimo	nucleotide_motif	90	95	25.7	+	.	Name=PF3D7_1342900-D1_PF3D7_0805900+;Alias=;ID=PF3D7_1342900-D1-17-PF3D7_0805900;pvalue=0.00267;sequence=ACCCAT;
PF3D7_0805900	fimo	nucleotide_motif	220	225	25.5	+	.	Name=PF3D7_1342900-D1_PF3D7_0805900+;Alias=;ID=PF3D7_1342900-D1-18-PF3D7_0805900;pvalue=0.00279;sequence=CCCTCA;
PF3D7_0805900	fimo	nucleotide_motif	197	202	25	-	.	Name=PF3D7_1342900-D1_PF3D7_0805900-;Alias=;ID=PF3D7_1342900-D1-19-PF3D7_0805900;pvalue=0.00318;sequence=GCCAAA;
PF3D7_0805900	fimo	nucleotide_motif	418	423	25	+	.	Name=PF3D7_1342900-D1_PF3D7_0805900+;Alias=;ID=PF3D7_1342900-D1-20-PF3D7_0805900;pvalue=0.00318;sequence=GCCATA;
PF3D7_0805900	fimo	nucleotide_motif	201	206	24.4	+	.	Name=PF3D7_1342900-D1_PF3D7_0805900+;Alias=;ID=PF3D7_1342900-D1-21-PF3D7_0805900;pvalue=0.00362;sequence=GCCTAT;
PF3D7_0806000	fimo	nucleotide_motif	715	720	36.2	+	.	Name=PF3D7_1342900-D1_PF3D7_0806000+;Alias=;ID=PF3D7_1342900-D1-1-PF3D7_0806000;pvalue=0.000237;sequence=TTCCCA;
PF3D7_0806000	fimo	nucleotide_motif	591	596	36	-	.	Name=PF3D7_1342900-D1_PF3D7_0806000-;Alias=;ID=PF3D7_1342900-D1-2-PF3D7_0806000;pvalue=0.000253;sequence=GACCTG;
PF3D7_0806000	fimo	nucleotide_motif	548	553	32.9	+	.	Name=PF3D7_1342900-D1_PF3D7_0806000+;Alias=;ID=PF3D7_1342900-D1-3-PF3D7_0806000;pvalue=0.000515;sequence=TTCACG;
PF3D7_0806000	fimo	nucleotide_motif	73	78	31.5	+	.	Name=PF3D7_1342900-D1_PF3D7_0806000+;Alias=;ID=PF3D7_1342900-D1-4-PF3D7_0806000;pvalue=0.000714;sequence=TCCACA;
PF3D7_0806000	fimo	nucleotide_motif	235	240	31.5	+	.	Name=PF3D7_1342900-D1_PF3D7_0806000+;Alias=;ID=PF3D7_1342900-D1-5-PF3D7_0806000;pvalue=0.000714;sequence=TCCACA;
PF3D7_0806000	fimo	nucleotide_motif	338	343	29.3	+	.	Name=PF3D7_1342900-D1_PF3D7_0806000+;Alias=;ID=PF3D7_1342900-D1-6-PF3D7_0806000;pvalue=0.00116;sequence=TCCTCA;
PF3D7_0806000	fimo	nucleotide_motif	492	497	28.9	+	.	Name=PF3D7_1342900-D1_PF3D7_0806000+;Alias=;ID=PF3D7_1342900-D1-7-PF3D7_0806000;pvalue=0.0013;sequence=TCTCCA;
PF3D7_0806000	fimo	nucleotide_motif	716	721	28.4	+	.	Name=PF3D7_1342900-D1_PF3D7_0806000+;Alias=;ID=PF3D7_1342900-D1-8-PF3D7_0806000;pvalue=0.00143;sequence=TCCCAC;
PF3D7_0806000	fimo	nucleotide_motif	543	548	28.2	+	.	Name=PF3D7_1342900-D1_PF3D7_0806000+;Alias=;ID=PF3D7_1342900-D1-9-PF3D7_0806000;pvalue=0.00151;sequence=AACCCT;
PF3D7_0806000	fimo	nucleotide_motif	281	286	28	-	.	Name=PF3D7_1342900-D1_PF3D7_0806000-;Alias=;ID=PF3D7_1342900-D1-10-PF3D7_0806000;pvalue=0.00159;sequence=TACACG;
PF3D7_0806000	fimo	nucleotide_motif	431	436	27.6	+	.	Name=PF3D7_1342900-D1_PF3D7_0806000+;Alias=;ID=PF3D7_1342900-D1-11-PF3D7_0806000;pvalue=0.00174;sequence=CTCACG;
PF3D7_0806000	fimo	nucleotide_motif	717	722	27.2	+	.	Name=PF3D7_1342900-D1_PF3D7_0806000+;Alias=;ID=PF3D7_1342900-D1-12-PF3D7_0806000;pvalue=0.00192;sequence=CCCACT;
PF3D7_0806000	fimo	nucleotide_motif	441	446	26.9	+	.	Name=PF3D7_1342900-D1_PF3D7_0806000+;Alias=;ID=PF3D7_1342900-D1-13-PF3D7_0806000;pvalue=0.00202;sequence=TCAACG;
PF3D7_0806000	fimo	nucleotide_motif	241	246	26.5	-	.	Name=PF3D7_1342900-D1_PF3D7_0806000-;Alias=;ID=PF3D7_1342900-D1-14-PF3D7_0806000;pvalue=0.00223;sequence=ATCCAG;
PF3D7_0806000	fimo	nucleotide_motif	584	589	26.5	+	.	Name=PF3D7_1342900-D1_PF3D7_0806000+;Alias=;ID=PF3D7_1342900-D1-15-PF3D7_0806000;pvalue=0.00223;sequence=GACTCT;
PF3D7_0806000	fimo	nucleotide_motif	544	549	25.7	+	.	Name=PF3D7_1342900-D1_PF3D7_0806000+;Alias=;ID=PF3D7_1342900-D1-16-PF3D7_0806000;pvalue=0.00267;sequence=ACCCTT;
PF3D7_0806000	fimo	nucleotide_motif	429	434	25.6	+	.	Name=PF3D7_1342900-D1_PF3D7_0806000+;Alias=;ID=PF3D7_1342900-D1-17-PF3D7_0806000;pvalue=0.00273;sequence=ACCTCA;
PF3D7_0806100	fimo	nucleotide_motif	635	640	36.2	-	.	Name=PF3D7_1342900-D1_PF3D7_0806100-;Alias=;ID=PF3D7_1342900-D1-1-PF3D7_0806100;pvalue=0.000237;sequence=TTCCCA;
PF3D7_0806100	fimo	nucleotide_motif	759	764	36	+	.	Name=PF3D7_1342900-D1_PF3D7_0806100+;Alias=;ID=PF3D7_1342900-D1-2-PF3D7_0806100;pvalue=0.000253;sequence=GACCTG;
PF3D7_0806100	fimo	nucleotide_motif	802	807	32.9	-	.	Name=PF3D7_1342900-D1_PF3D7_0806100-;Alias=;ID=PF3D7_1342900-D1-3-PF3D7_0806100;pvalue=0.000515;sequence=TTCACG;
PF3D7_0806100	fimo	nucleotide_motif	209	214	30.8	+	.	Name=PF3D7_1342900-D1_PF3D7_0806100+;Alias=;ID=PF3D7_1342900-D1-4-PF3D7_0806100;pvalue=0.000831;sequence=TTCCTG;
PF3D7_0806100	fimo	nucleotide_motif	858	863	28.9	-	.	Name=PF3D7_1342900-D1_PF3D7_0806100-;Alias=;ID=PF3D7_1342900-D1-5-PF3D7_0806100;pvalue=0.0013;sequence=TCTCCA;
PF3D7_0806100	fimo	nucleotide_motif	634	639	28.4	-	.	Name=PF3D7_1342900-D1_PF3D7_0806100-;Alias=;ID=PF3D7_1342900-D1-6-PF3D7_0806100;pvalue=0.00143;sequence=TCCCAC;
PF3D7_0806100	fimo	nucleotide_motif	807	812	28.2	-	.	Name=PF3D7_1342900-D1_PF3D7_0806100-;Alias=;ID=PF3D7_1342900-D1-7-PF3D7_0806100;pvalue=0.00151;sequence=AACCCT;
PF3D7_0806100	fimo	nucleotide_motif	919	924	27.6	-	.	Name=PF3D7_1342900-D1_PF3D7_0806100-;Alias=;ID=PF3D7_1342900-D1-8-PF3D7_0806100;pvalue=0.00174;sequence=CTCACG;
PF3D7_0806100	fimo	nucleotide_motif	633	638	27.2	-	.	Name=PF3D7_1342900-D1_PF3D7_0806100-;Alias=;ID=PF3D7_1342900-D1-9-PF3D7_0806100;pvalue=0.00192;sequence=CCCACT;
PF3D7_0806100	fimo	nucleotide_motif	909	914	26.9	-	.	Name=PF3D7_1342900-D1_PF3D7_0806100-;Alias=;ID=PF3D7_1342900-D1-10-PF3D7_0806100;pvalue=0.00202;sequence=TCAACG;
PF3D7_0806100	fimo	nucleotide_motif	766	771	26.5	-	.	Name=PF3D7_1342900-D1_PF3D7_0806100-;Alias=;ID=PF3D7_1342900-D1-11-PF3D7_0806100;pvalue=0.00223;sequence=GACTCT;
PF3D7_0806100	fimo	nucleotide_motif	301	306	26.4	-	.	Name=PF3D7_1342900-D1_PF3D7_0806100-;Alias=;ID=PF3D7_1342900-D1-12-PF3D7_0806100;pvalue=0.00228;sequence=GACCAT;
PF3D7_0806100	fimo	nucleotide_motif	806	811	25.7	-	.	Name=PF3D7_1342900-D1_PF3D7_0806100-;Alias=;ID=PF3D7_1342900-D1-13-PF3D7_0806100;pvalue=0.00267;sequence=ACCCTT;
PF3D7_0806100	fimo	nucleotide_motif	921	926	25.6	-	.	Name=PF3D7_1342900-D1_PF3D7_0806100-;Alias=;ID=PF3D7_1342900-D1-14-PF3D7_0806100;pvalue=0.00273;sequence=ACCTCA;
PF3D7_0806100	fimo	nucleotide_motif	2	7	24.2	+	.	Name=PF3D7_1342900-D1_PF3D7_0806100+;Alias=;ID=PF3D7_1342900-D1-15-PF3D7_0806100;pvalue=0.00382;sequence=GCTTCT;
PF3D7_0806200	fimo	nucleotide_motif	450	455	42.3	-	.	Name=PF3D7_1342900-D1_PF3D7_0806200-;Alias=;ID=PF3D7_1342900-D1-1-PF3D7_0806200;pvalue=5.9e-05;sequence=GTACCG;
PF3D7_0806200	fimo	nucleotide_motif	134	139	41.7	+	.	Name=PF3D7_1342900-D1_PF3D7_0806200+;Alias=;ID=PF3D7_1342900-D1-2-PF3D7_0806200;pvalue=6.71e-05;sequence=ACCCCA;
PF3D7_0806200	fimo	nucleotide_motif	135	140	35.6	+	.	Name=PF3D7_1342900-D1_PF3D7_0806200+;Alias=;ID=PF3D7_1342900-D1-3-PF3D7_0806200;pvalue=0.000273;sequence=CCCCAG;
PF3D7_0806200	fimo	nucleotide_motif	645	650	34.7	-	.	Name=PF3D7_1342900-D1_PF3D7_0806200-;Alias=;ID=PF3D7_1342900-D1-4-PF3D7_0806200;pvalue=0.000337;sequence=GTCCGA;
PF3D7_0806200	fimo	nucleotide_motif	558	563	33.3	+	.	Name=PF3D7_1342900-D1_PF3D7_0806200+;Alias=;ID=PF3D7_1342900-D1-5-PF3D7_0806200;pvalue=0.000462;sequence=TACCCA;
PF3D7_0806200	fimo	nucleotide_motif	910	915	31.8	-	.	Name=PF3D7_1342900-D1_PF3D7_0806200-;Alias=;ID=PF3D7_1342900-D1-6-PF3D7_0806200;pvalue=0.000662;sequence=TCCACT;
PF3D7_0806200	fimo	nucleotide_motif	928	933	30.4	-	.	Name=PF3D7_1342900-D1_PF3D7_0806200-;Alias=;ID=PF3D7_1342900-D1-7-PF3D7_0806200;pvalue=0.000904;sequence=GTCCTT;
PF3D7_0806200	fimo	nucleotide_motif	646	651	28.8	-	.	Name=PF3D7_1342900-D1_PF3D7_0806200-;Alias=;ID=PF3D7_1342900-D1-8-PF3D7_0806200;pvalue=0.00133;sequence=TGTCCG;
PF3D7_0806200	fimo	nucleotide_motif	9	14	27.7	-	.	Name=PF3D7_1342900-D1_PF3D7_0806200-;Alias=;ID=PF3D7_1342900-D1-9-PF3D7_0806200;pvalue=0.00171;sequence=GAACCT;
PF3D7_0806200	fimo	nucleotide_motif	644	649	27.2	-	.	Name=PF3D7_1342900-D1_PF3D7_0806200-;Alias=;ID=PF3D7_1342900-D1-10-PF3D7_0806200;pvalue=0.00189;sequence=TCCGAG;
PF3D7_0806200	fimo	nucleotide_motif	628	633	26.4	-	.	Name=PF3D7_1342900-D1_PF3D7_0806200-;Alias=;ID=PF3D7_1342900-D1-11-PF3D7_0806200;pvalue=0.00228;sequence=GACCAT;
PF3D7_0806200	fimo	nucleotide_motif	67	72	26.1	+	.	Name=PF3D7_1342900-D1_PF3D7_0806200+;Alias=;ID=PF3D7_1342900-D1-12-PF3D7_0806200;pvalue=0.00247;sequence=GTCAAG;
PF3D7_0806200	fimo	nucleotide_motif	133	138	26	+	.	Name=PF3D7_1342900-D1_PF3D7_0806200+;Alias=;ID=PF3D7_1342900-D1-13-PF3D7_0806200;pvalue=0.00253;sequence=AACCCC;
PF3D7_0806200	fimo	nucleotide_motif	559	564	25.7	+	.	Name=PF3D7_1342900-D1_PF3D7_0806200+;Alias=;ID=PF3D7_1342900-D1-14-PF3D7_0806200;pvalue=0.00267;sequence=ACCCAT;
PF3D7_0806200	fimo	nucleotide_motif	755	760	24.9	-	.	Name=PF3D7_1342900-D1_PF3D7_0806200-;Alias=;ID=PF3D7_1342900-D1-15-PF3D7_0806200;pvalue=0.00323;sequence=GCACAA;
PF3D7_0806200	fimo	nucleotide_motif	217	222	24.7	-	.	Name=PF3D7_1342900-D1_PF3D7_0806200-;Alias=;ID=PF3D7_1342900-D1-16-PF3D7_0806200;pvalue=0.00339;sequence=GTCTTG;
PF3D7_0806300	fimo	nucleotide_motif	922	927	41.7	+	.	Name=PF3D7_1342900-D1_PF3D7_0806300+;Alias=;ID=PF3D7_1342900-D1-1-PF3D7_0806300;pvalue=6.76e-05;sequence=CCCCCA;
PF3D7_0806300	fimo	nucleotide_motif	921	926	38.5	+	.	Name=PF3D7_1342900-D1_PF3D7_0806300+;Alias=;ID=PF3D7_1342900-D1-2-PF3D7_0806300;pvalue=0.000142;sequence=ACCCCC;
PF3D7_0806300	fimo	nucleotide_motif	527	532	33.9	-	.	Name=PF3D7_1342900-D1_PF3D7_0806300-;Alias=;ID=PF3D7_1342900-D1-3-PF3D7_0806300;pvalue=0.000409;sequence=TACCCT;
PF3D7_0806300	fimo	nucleotide_motif	876	881	32	-	.	Name=PF3D7_1342900-D1_PF3D7_0806300-;Alias=;ID=PF3D7_1342900-D1-4-PF3D7_0806300;pvalue=0.000636;sequence=GTACCA;
PF3D7_0806300	fimo	nucleotide_motif	751	756	30.3	-	.	Name=PF3D7_1342900-D1_PF3D7_0806300-;Alias=;ID=PF3D7_1342900-D1-5-PF3D7_0806300;pvalue=0.000935;sequence=GTCTCA;
PF3D7_0806300	fimo	nucleotide_motif	528	533	29.1	-	.	Name=PF3D7_1342900-D1_PF3D7_0806300-;Alias=;ID=PF3D7_1342900-D1-6-PF3D7_0806300;pvalue=0.00122;sequence=GTACCC;
PF3D7_0806300	fimo	nucleotide_motif	878	883	28.7	+	.	Name=PF3D7_1342900-D1_PF3D7_0806300+;Alias=;ID=PF3D7_1342900-D1-7-PF3D7_0806300;pvalue=0.00135;sequence=GTACGG;
PF3D7_0806300	fimo	nucleotide_motif	881	886	27.7	-	.	Name=PF3D7_1342900-D1_PF3D7_0806300-;Alias=;ID=PF3D7_1342900-D1-8-PF3D7_0806300;pvalue=0.00169;sequence=ATACCG;
PF3D7_0806300	fimo	nucleotide_motif	624	629	27	+	.	Name=PF3D7_1342900-D1_PF3D7_0806300+;Alias=;ID=PF3D7_1342900-D1-9-PF3D7_0806300;pvalue=0.00197;sequence=ACACCA;
PF3D7_0806300	fimo	nucleotide_motif	113	118	26.4	+	.	Name=PF3D7_1342900-D1_PF3D7_0806300+;Alias=;ID=PF3D7_1342900-D1-10-PF3D7_0806300;pvalue=0.00228;sequence=GACCAT;
PF3D7_0806300	fimo	nucleotide_motif	349	354	26.4	-	.	Name=PF3D7_1342900-D1_PF3D7_0806300-;Alias=;ID=PF3D7_1342900-D1-11-PF3D7_0806300;pvalue=0.00228;sequence=GACCAT;
PF3D7_0806300	fimo	nucleotide_motif	915	920	26.1	-	.	Name=PF3D7_1342900-D1_PF3D7_0806300-;Alias=;ID=PF3D7_1342900-D1-12-PF3D7_0806300;pvalue=0.00247;sequence=GTCAAG;
PF3D7_0806300	fimo	nucleotide_motif	526	531	25.7	-	.	Name=PF3D7_1342900-D1_PF3D7_0806300-;Alias=;ID=PF3D7_1342900-D1-13-PF3D7_0806300;pvalue=0.00267;sequence=ACCCTT;
PF3D7_0806300	fimo	nucleotide_motif	920	925	25.7	+	.	Name=PF3D7_1342900-D1_PF3D7_0806300+;Alias=;ID=PF3D7_1342900-D1-14-PF3D7_0806300;pvalue=0.00267;sequence=CACCCC;
PF3D7_0806300	fimo	nucleotide_motif	923	928	25.7	+	.	Name=PF3D7_1342900-D1_PF3D7_0806300+;Alias=;ID=PF3D7_1342900-D1-15-PF3D7_0806300;pvalue=0.00271;sequence=CCCCAT;
PF3D7_0806300	fimo	nucleotide_motif	623	628	25.5	+	.	Name=PF3D7_1342900-D1_PF3D7_0806300+;Alias=;ID=PF3D7_1342900-D1-16-PF3D7_0806300;pvalue=0.0028;sequence=GACACC;
PF3D7_0806300	fimo	nucleotide_motif	918	923	25.5	+	.	Name=PF3D7_1342900-D1_PF3D7_0806300+;Alias=;ID=PF3D7_1342900-D1-17-PF3D7_0806300;pvalue=0.0028;sequence=GACACC;
PF3D7_0806300	fimo	nucleotide_motif	927	932	25.1	-	.	Name=PF3D7_1342900-D1_PF3D7_0806300-;Alias=;ID=PF3D7_1342900-D1-18-PF3D7_0806300;pvalue=0.00307;sequence=GCACAT;
PF3D7_0806300	fimo	nucleotide_motif	334	339	24.9	-	.	Name=PF3D7_1342900-D1_PF3D7_0806300-;Alias=;ID=PF3D7_1342900-D1-19-PF3D7_0806300;pvalue=0.00323;sequence=GCACTA;
PF3D7_0806300	fimo	nucleotide_motif	919	924	24.8	+	.	Name=PF3D7_1342900-D1_PF3D7_0806300+;Alias=;ID=PF3D7_1342900-D1-20-PF3D7_0806300;pvalue=0.0033;sequence=ACACCC;
PF3D7_0806300	fimo	nucleotide_motif	872	877	24.8	+	.	Name=PF3D7_1342900-D1_PF3D7_0806300+;Alias=;ID=PF3D7_1342900-D1-21-PF3D7_0806300;pvalue=0.00331;sequence=GGCATG;
PF3D7_0806300	fimo	nucleotide_motif	480	485	24.7	-	.	Name=PF3D7_1342900-D1_PF3D7_0806300-;Alias=;ID=PF3D7_1342900-D1-22-PF3D7_0806300;pvalue=0.00339;sequence=GTCTAG;
PF3D7_0806300	fimo	nucleotide_motif	877	882	24.6	+	.	Name=PF3D7_1342900-D1_PF3D7_0806300+;Alias=;ID=PF3D7_1342900-D1-23-PF3D7_0806300;pvalue=0.00344;sequence=GGTACG;
PF3D7_0806300	fimo	nucleotide_motif	869	874	24.4	-	.	Name=PF3D7_1342900-D1_PF3D7_0806300-;Alias=;ID=PF3D7_1342900-D1-24-PF3D7_0806300;pvalue=0.00367;sequence=GCCTTA;
PF3D7_0806400	fimo	nucleotide_motif	41	46	41.7	-	.	Name=PF3D7_1342900-D1_PF3D7_0806400-;Alias=;ID=PF3D7_1342900-D1-1-PF3D7_0806400;pvalue=6.76e-05;sequence=CCCCCA;
PF3D7_0806400	fimo	nucleotide_motif	42	47	38.5	-	.	Name=PF3D7_1342900-D1_PF3D7_0806400-;Alias=;ID=PF3D7_1342900-D1-2-PF3D7_0806400;pvalue=0.000142;sequence=ACCCCC;
PF3D7_0806400	fimo	nucleotide_motif	983	988	35	+	.	Name=PF3D7_1342900-D1_PF3D7_0806400+;Alias=;ID=PF3D7_1342900-D1-3-PF3D7_0806400;pvalue=0.000314;sequence=GCCTTG;
PF3D7_0806400	fimo	nucleotide_motif	436	441	33.9	+	.	Name=PF3D7_1342900-D1_PF3D7_0806400+;Alias=;ID=PF3D7_1342900-D1-4-PF3D7_0806400;pvalue=0.000409;sequence=TACCCT;
PF3D7_0806400	fimo	nucleotide_motif	87	92	32	+	.	Name=PF3D7_1342900-D1_PF3D7_0806400+;Alias=;ID=PF3D7_1342900-D1-5-PF3D7_0806400;pvalue=0.000636;sequence=GTACCA;
PF3D7_0806400	fimo	nucleotide_motif	212	217	30.3	+	.	Name=PF3D7_1342900-D1_PF3D7_0806400+;Alias=;ID=PF3D7_1342900-D1-6-PF3D7_0806400;pvalue=0.000935;sequence=GTCTCA;
PF3D7_0806400	fimo	nucleotide_motif	435	440	29.1	+	.	Name=PF3D7_1342900-D1_PF3D7_0806400+;Alias=;ID=PF3D7_1342900-D1-7-PF3D7_0806400;pvalue=0.00122;sequence=GTACCC;
PF3D7_0806400	fimo	nucleotide_motif	85	90	28.7	-	.	Name=PF3D7_1342900-D1_PF3D7_0806400-;Alias=;ID=PF3D7_1342900-D1-8-PF3D7_0806400;pvalue=0.00135;sequence=GTACGG;
PF3D7_0806400	fimo	nucleotide_motif	82	87	27.7	+	.	Name=PF3D7_1342900-D1_PF3D7_0806400+;Alias=;ID=PF3D7_1342900-D1-9-PF3D7_0806400;pvalue=0.00169;sequence=ATACCG;
PF3D7_0806400	fimo	nucleotide_motif	339	344	27	-	.	Name=PF3D7_1342900-D1_PF3D7_0806400-;Alias=;ID=PF3D7_1342900-D1-10-PF3D7_0806400;pvalue=0.00197;sequence=ACACCA;
PF3D7_0806400	fimo	nucleotide_motif	614	619	26.4	+	.	Name=PF3D7_1342900-D1_PF3D7_0806400+;Alias=;ID=PF3D7_1342900-D1-11-PF3D7_0806400;pvalue=0.00228;sequence=GACCAT;
PF3D7_0806400	fimo	nucleotide_motif	850	855	26.4	-	.	Name=PF3D7_1342900-D1_PF3D7_0806400-;Alias=;ID=PF3D7_1342900-D1-12-PF3D7_0806400;pvalue=0.00228;sequence=GACCAT;
PF3D7_0806400	fimo	nucleotide_motif	48	53	26.1	+	.	Name=PF3D7_1342900-D1_PF3D7_0806400+;Alias=;ID=PF3D7_1342900-D1-13-PF3D7_0806400;pvalue=0.00247;sequence=GTCAAG;
PF3D7_0806400	fimo	nucleotide_motif	437	442	25.7	+	.	Name=PF3D7_1342900-D1_PF3D7_0806400+;Alias=;ID=PF3D7_1342900-D1-14-PF3D7_0806400;pvalue=0.00267;sequence=ACCCTT;
PF3D7_0806400	fimo	nucleotide_motif	43	48	25.7	-	.	Name=PF3D7_1342900-D1_PF3D7_0806400-;Alias=;ID=PF3D7_1342900-D1-15-PF3D7_0806400;pvalue=0.00267;sequence=CACCCC;
PF3D7_0806400	fimo	nucleotide_motif	40	45	25.7	-	.	Name=PF3D7_1342900-D1_PF3D7_0806400-;Alias=;ID=PF3D7_1342900-D1-16-PF3D7_0806400;pvalue=0.00271;sequence=CCCCAT;
PF3D7_0806400	fimo	nucleotide_motif	45	50	25.5	-	.	Name=PF3D7_1342900-D1_PF3D7_0806400-;Alias=;ID=PF3D7_1342900-D1-17-PF3D7_0806400;pvalue=0.0028;sequence=GACACC;
PF3D7_0806400	fimo	nucleotide_motif	340	345	25.5	-	.	Name=PF3D7_1342900-D1_PF3D7_0806400-;Alias=;ID=PF3D7_1342900-D1-18-PF3D7_0806400;pvalue=0.0028;sequence=GACACC;
PF3D7_0806400	fimo	nucleotide_motif	36	41	25.1	+	.	Name=PF3D7_1342900-D1_PF3D7_0806400+;Alias=;ID=PF3D7_1342900-D1-19-PF3D7_0806400;pvalue=0.00307;sequence=GCACAT;
PF3D7_0806400	fimo	nucleotide_motif	629	634	24.9	+	.	Name=PF3D7_1342900-D1_PF3D7_0806400+;Alias=;ID=PF3D7_1342900-D1-20-PF3D7_0806400;pvalue=0.00323;sequence=GCACTA;
PF3D7_0806400	fimo	nucleotide_motif	44	49	24.8	-	.	Name=PF3D7_1342900-D1_PF3D7_0806400-;Alias=;ID=PF3D7_1342900-D1-21-PF3D7_0806400;pvalue=0.0033;sequence=ACACCC;
PF3D7_0806400	fimo	nucleotide_motif	91	96	24.8	-	.	Name=PF3D7_1342900-D1_PF3D7_0806400-;Alias=;ID=PF3D7_1342900-D1-22-PF3D7_0806400;pvalue=0.00331;sequence=GGCATG;
PF3D7_0806400	fimo	nucleotide_motif	483	488	24.7	+	.	Name=PF3D7_1342900-D1_PF3D7_0806400+;Alias=;ID=PF3D7_1342900-D1-23-PF3D7_0806400;pvalue=0.00339;sequence=GTCTAG;
PF3D7_0806400	fimo	nucleotide_motif	86	91	24.6	-	.	Name=PF3D7_1342900-D1_PF3D7_0806400-;Alias=;ID=PF3D7_1342900-D1-24-PF3D7_0806400;pvalue=0.00344;sequence=GGTACG;
PF3D7_0806400	fimo	nucleotide_motif	94	99	24.4	+	.	Name=PF3D7_1342900-D1_PF3D7_0806400+;Alias=;ID=PF3D7_1342900-D1-25-PF3D7_0806400;pvalue=0.00367;sequence=GCCTTA;
PF3D7_0806400	fimo	nucleotide_motif	981	986	23.9	+	.	Name=PF3D7_1342900-D1_PF3D7_0806400+;Alias=;ID=PF3D7_1342900-D1-26-PF3D7_0806400;pvalue=0.00408;sequence=TTGCCT;
PF3D7_0806500	fimo	nucleotide_motif	24	29	45.6	-	.	Name=PF3D7_1342900-D1_PF3D7_0806500-;Alias=;ID=PF3D7_1342900-D1-1-PF3D7_0806500;pvalue=2.78e-05;sequence=GGCCCA;
PF3D7_0806500	fimo	nucleotide_motif	23	28	38.5	-	.	Name=PF3D7_1342900-D1_PF3D7_0806500-;Alias=;ID=PF3D7_1342900-D1-2-PF3D7_0806500;pvalue=0.000141;sequence=GCCCAA;
PF3D7_0806500	fimo	nucleotide_motif	779	784	37.9	-	.	Name=PF3D7_1342900-D1_PF3D7_0806500-;Alias=;ID=PF3D7_1342900-D1-3-PF3D7_0806500;pvalue=0.000163;sequence=GCTCCC;
PF3D7_0806500	fimo	nucleotide_motif	25	30	33.6	+	.	Name=PF3D7_1342900-D1_PF3D7_0806500+;Alias=;ID=PF3D7_1342900-D1-4-PF3D7_0806500;pvalue=0.000434;sequence=GGGCCT;
PF3D7_0806500	fimo	nucleotide_motif	778	783	33.6	-	.	Name=PF3D7_1342900-D1_PF3D7_0806500-;Alias=;ID=PF3D7_1342900-D1-5-PF3D7_0806500;pvalue=0.000438;sequence=CTCCCT;
PF3D7_0806500	fimo	nucleotide_motif	777	782	29.2	-	.	Name=PF3D7_1342900-D1_PF3D7_0806500-;Alias=;ID=PF3D7_1342900-D1-6-PF3D7_0806500;pvalue=0.00121;sequence=TCCCTA;
PF3D7_0806500	fimo	nucleotide_motif	26	31	29	+	.	Name=PF3D7_1342900-D1_PF3D7_0806500+;Alias=;ID=PF3D7_1342900-D1-7-PF3D7_0806500;pvalue=0.00127;sequence=GGCCTT;
PF3D7_0806500	fimo	nucleotide_motif	241	246	27.6	-	.	Name=PF3D7_1342900-D1_PF3D7_0806500-;Alias=;ID=PF3D7_1342900-D1-8-PF3D7_0806500;pvalue=0.00174;sequence=CTCACG;
PF3D7_0806500	fimo	nucleotide_motif	27	32	24.4	+	.	Name=PF3D7_1342900-D1_PF3D7_0806500+;Alias=;ID=PF3D7_1342900-D1-9-PF3D7_0806500;pvalue=0.00362;sequence=GCCTTT;
PF3D7_0806500	fimo	nucleotide_motif	783	788	24.1	+	.	Name=PF3D7_1342900-D1_PF3D7_0806500+;Alias=;ID=PF3D7_1342900-D1-10-PF3D7_0806500;pvalue=0.00393;sequence=GCTTCA;
PF3D7_0806600	fimo	nucleotide_motif	411	416	37.9	+	.	Name=PF3D7_1342900-D1_PF3D7_0806600+;Alias=;ID=PF3D7_1342900-D1-1-PF3D7_0806600;pvalue=0.000163;sequence=ACGCCG;
PF3D7_0806600	fimo	nucleotide_motif	64	69	31.6	-	.	Name=PF3D7_1342900-D1_PF3D7_0806600-;Alias=;ID=PF3D7_1342900-D1-2-PF3D7_0806600;pvalue=0.000686;sequence=TCACCT;
PF3D7_0806600	fimo	nucleotide_motif	835	840	31.6	-	.	Name=PF3D7_1342900-D1_PF3D7_0806600-;Alias=;ID=PF3D7_1342900-D1-3-PF3D7_0806600;pvalue=0.000686;sequence=TCACCT;
PF3D7_0806600	fimo	nucleotide_motif	313	318	31.5	+	.	Name=PF3D7_1342900-D1_PF3D7_0806600+;Alias=;ID=PF3D7_1342900-D1-4-PF3D7_0806600;pvalue=0.000714;sequence=TCCACA;
PF3D7_0806600	fimo	nucleotide_motif	900	905	30.1	+	.	Name=PF3D7_1342900-D1_PF3D7_0806600+;Alias=;ID=PF3D7_1342900-D1-5-PF3D7_0806600;pvalue=0.000984;sequence=GTCCAA;
PF3D7_0806600	fimo	nucleotide_motif	501	506	29.7	+	.	Name=PF3D7_1342900-D1_PF3D7_0806600+;Alias=;ID=PF3D7_1342900-D1-6-PF3D7_0806600;pvalue=0.00106;sequence=TCCTCT;
PF3D7_0806600	fimo	nucleotide_motif	971	976	29.7	+	.	Name=PF3D7_1342900-D1_PF3D7_0806600+;Alias=;ID=PF3D7_1342900-D1-7-PF3D7_0806600;pvalue=0.00106;sequence=TCCTCT;
PF3D7_0806600	fimo	nucleotide_motif	65	70	29.1	-	.	Name=PF3D7_1342900-D1_PF3D7_0806600-;Alias=;ID=PF3D7_1342900-D1-8-PF3D7_0806600;pvalue=0.00122;sequence=GTCACC;
PF3D7_0806600	fimo	nucleotide_motif	969	974	29	+	.	Name=PF3D7_1342900-D1_PF3D7_0806600+;Alias=;ID=PF3D7_1342900-D1-9-PF3D7_0806600;pvalue=0.00126;sequence=TCTCCT;
PF3D7_0806600	fimo	nucleotide_motif	413	418	27	+	.	Name=PF3D7_1342900-D1_PF3D7_0806600+;Alias=;ID=PF3D7_1342900-D1-10-PF3D7_0806600;pvalue=0.00198;sequence=GCCGTA;
PF3D7_0806600	fimo	nucleotide_motif	831	836	26.7	+	.	Name=PF3D7_1342900-D1_PF3D7_0806600+;Alias=;ID=PF3D7_1342900-D1-11-PF3D7_0806600;pvalue=0.00215;sequence=TACCAG;
PF3D7_0806600	fimo	nucleotide_motif	881	886	26.2	-	.	Name=PF3D7_1342900-D1_PF3D7_0806600-;Alias=;ID=PF3D7_1342900-D1-12-PF3D7_0806600;pvalue=0.00239;sequence=GACCTA;
PF3D7_0806600	fimo	nucleotide_motif	311	316	25.7	+	.	Name=PF3D7_1342900-D1_PF3D7_0806600+;Alias=;ID=PF3D7_1342900-D1-13-PF3D7_0806600;pvalue=0.00271;sequence=GATCCA;
PF3D7_0806600	fimo	nucleotide_motif	307	312	25.3	-	.	Name=PF3D7_1342900-D1_PF3D7_0806600-;Alias=;ID=PF3D7_1342900-D1-14-PF3D7_0806600;pvalue=0.00295;sequence=TCACTG;
PF3D7_0806600	fimo	nucleotide_motif	412	417	24.7	-	.	Name=PF3D7_1342900-D1_PF3D7_0806600-;Alias=;ID=PF3D7_1342900-D1-15-PF3D7_0806600;pvalue=0.00342;sequence=ACGGCG;
PF3D7_0806600	fimo	nucleotide_motif	832	837	24.3	+	.	Name=PF3D7_1342900-D1_PF3D7_0806600+;Alias=;ID=PF3D7_1342900-D1-16-PF3D7_0806600;pvalue=0.00368;sequence=ACCAGG;
PF3D7_0806700	fimo	nucleotide_motif	476	481	37.9	-	.	Name=PF3D7_1342900-D1_PF3D7_0806700-;Alias=;ID=PF3D7_1342900-D1-1-PF3D7_0806700;pvalue=0.000163;sequence=ACGCCG;
PF3D7_0806700	fimo	nucleotide_motif	52	57	31.6	+	.	Name=PF3D7_1342900-D1_PF3D7_0806700+;Alias=;ID=PF3D7_1342900-D1-2-PF3D7_0806700;pvalue=0.000686;sequence=TCACCT;
PF3D7_0806700	fimo	nucleotide_motif	823	828	31.6	+	.	Name=PF3D7_1342900-D1_PF3D7_0806700+;Alias=;ID=PF3D7_1342900-D1-3-PF3D7_0806700;pvalue=0.000686;sequence=TCACCT;
PF3D7_0806700	fimo	nucleotide_motif	574	579	31.5	-	.	Name=PF3D7_1342900-D1_PF3D7_0806700-;Alias=;ID=PF3D7_1342900-D1-4-PF3D7_0806700;pvalue=0.000714;sequence=TCCACA;
PF3D7_0806700	fimo	nucleotide_motif	386	391	29.7	-	.	Name=PF3D7_1342900-D1_PF3D7_0806700-;Alias=;ID=PF3D7_1342900-D1-5-PF3D7_0806700;pvalue=0.00106;sequence=TCCTCT;
PF3D7_0806700	fimo	nucleotide_motif	822	827	29.1	+	.	Name=PF3D7_1342900-D1_PF3D7_0806700+;Alias=;ID=PF3D7_1342900-D1-6-PF3D7_0806700;pvalue=0.00122;sequence=GTCACC;
PF3D7_0806700	fimo	nucleotide_motif	474	479	27	-	.	Name=PF3D7_1342900-D1_PF3D7_0806700-;Alias=;ID=PF3D7_1342900-D1-7-PF3D7_0806700;pvalue=0.00198;sequence=GCCGTA;
PF3D7_0806700	fimo	nucleotide_motif	56	61	26.7	-	.	Name=PF3D7_1342900-D1_PF3D7_0806700-;Alias=;ID=PF3D7_1342900-D1-8-PF3D7_0806700;pvalue=0.00215;sequence=TACCAG;
PF3D7_0806700	fimo	nucleotide_motif	6	11	26.2	+	.	Name=PF3D7_1342900-D1_PF3D7_0806700+;Alias=;ID=PF3D7_1342900-D1-9-PF3D7_0806700;pvalue=0.00239;sequence=GACCTA;
PF3D7_0806700	fimo	nucleotide_motif	576	581	25.7	-	.	Name=PF3D7_1342900-D1_PF3D7_0806700-;Alias=;ID=PF3D7_1342900-D1-10-PF3D7_0806700;pvalue=0.00271;sequence=GATCCA;
PF3D7_0806700	fimo	nucleotide_motif	580	585	25.3	+	.	Name=PF3D7_1342900-D1_PF3D7_0806700+;Alias=;ID=PF3D7_1342900-D1-11-PF3D7_0806700;pvalue=0.00295;sequence=TCACTG;
PF3D7_0806700	fimo	nucleotide_motif	475	480	24.7	+	.	Name=PF3D7_1342900-D1_PF3D7_0806700+;Alias=;ID=PF3D7_1342900-D1-12-PF3D7_0806700;pvalue=0.00342;sequence=ACGGCG;
PF3D7_0806700	fimo	nucleotide_motif	55	60	24.3	-	.	Name=PF3D7_1342900-D1_PF3D7_0806700-;Alias=;ID=PF3D7_1342900-D1-13-PF3D7_0806700;pvalue=0.00368;sequence=ACCAGG;
PF3D7_0806800	fimo	nucleotide_motif	743	748	45.8	-	.	Name=PF3D7_1342900-D1_PF3D7_0806800-;Alias=;ID=PF3D7_1342900-D1-1-PF3D7_0806800;pvalue=2.6e-05;sequence=TCCCCA;
PF3D7_0806800	fimo	nucleotide_motif	71	76	38.4	-	.	Name=PF3D7_1342900-D1_PF3D7_0806800-;Alias=;ID=PF3D7_1342900-D1-2-PF3D7_0806800;pvalue=0.000146;sequence=TCTCCG;
PF3D7_0806800	fimo	nucleotide_motif	863	868	35.7	+	.	Name=PF3D7_1342900-D1_PF3D7_0806800+;Alias=;ID=PF3D7_1342900-D1-3-PF3D7_0806800;pvalue=0.000267;sequence=ACCCTG;
PF3D7_0806800	fimo	nucleotide_motif	744	749	35.1	-	.	Name=PF3D7_1342900-D1_PF3D7_0806800-;Alias=;ID=PF3D7_1342900-D1-4-PF3D7_0806800;pvalue=0.000307;sequence=TTCCCC;
PF3D7_0806800	fimo	nucleotide_motif	704	709	34.4	+	.	Name=PF3D7_1342900-D1_PF3D7_0806800+;Alias=;ID=PF3D7_1342900-D1-5-PF3D7_0806800;pvalue=0.000359;sequence=GTGCCT;
PF3D7_0806800	fimo	nucleotide_motif	703	708	30.4	-	.	Name=PF3D7_1342900-D1_PF3D7_0806800-;Alias=;ID=PF3D7_1342900-D1-6-PF3D7_0806800;pvalue=0.000908;sequence=GGCACA;
PF3D7_0806800	fimo	nucleotide_motif	619	624	29.1	+	.	Name=PF3D7_1342900-D1_PF3D7_0806800+;Alias=;ID=PF3D7_1342900-D1-7-PF3D7_0806800;pvalue=0.00122;sequence=TGCTCG;
PF3D7_0806800	fimo	nucleotide_motif	695	700	29.1	-	.	Name=PF3D7_1342900-D1_PF3D7_0806800-;Alias=;ID=PF3D7_1342900-D1-8-PF3D7_0806800;pvalue=0.00122;sequence=TGCTCG;
PF3D7_0806800	fimo	nucleotide_motif	862	867	28.2	+	.	Name=PF3D7_1342900-D1_PF3D7_0806800+;Alias=;ID=PF3D7_1342900-D1-9-PF3D7_0806800;pvalue=0.00151;sequence=AACCCT;
PF3D7_0806800	fimo	nucleotide_motif	904	909	28.2	-	.	Name=PF3D7_1342900-D1_PF3D7_0806800-;Alias=;ID=PF3D7_1342900-D1-10-PF3D7_0806800;pvalue=0.00151;sequence=AACCCT;
PF3D7_0806800	fimo	nucleotide_motif	694	699	27.5	-	.	Name=PF3D7_1342900-D1_PF3D7_0806800-;Alias=;ID=PF3D7_1342900-D1-11-PF3D7_0806800;pvalue=0.0018;sequence=GCTCGT;
PF3D7_0806800	fimo	nucleotide_motif	620	625	27.4	+	.	Name=PF3D7_1342900-D1_PF3D7_0806800+;Alias=;ID=PF3D7_1342900-D1-12-PF3D7_0806800;pvalue=0.00182;sequence=GCTCGA;
PF3D7_0806800	fimo	nucleotide_motif	741	746	27	-	.	Name=PF3D7_1342900-D1_PF3D7_0806800-;Alias=;ID=PF3D7_1342900-D1-13-PF3D7_0806800;pvalue=0.00199;sequence=CCCACA;
PF3D7_0806800	fimo	nucleotide_motif	611	616	26	-	.	Name=PF3D7_1342900-D1_PF3D7_0806800-;Alias=;ID=PF3D7_1342900-D1-14-PF3D7_0806800;pvalue=0.00252;sequence=GTACTG;
PF3D7_0806800	fimo	nucleotide_motif	903	908	25.7	-	.	Name=PF3D7_1342900-D1_PF3D7_0806800-;Alias=;ID=PF3D7_1342900-D1-15-PF3D7_0806800;pvalue=0.00267;sequence=ACCCTT;
PF3D7_0806800	fimo	nucleotide_motif	861	866	25.5	+	.	Name=PF3D7_1342900-D1_PF3D7_0806800+;Alias=;ID=PF3D7_1342900-D1-16-PF3D7_0806800;pvalue=0.0028;sequence=GAACCC;
PF3D7_0806800	fimo	nucleotide_motif	702	707	25.1	-	.	Name=PF3D7_1342900-D1_PF3D7_0806800-;Alias=;ID=PF3D7_1342900-D1-17-PF3D7_0806800;pvalue=0.00307;sequence=GCACAT;
PF3D7_0806800	fimo	nucleotide_motif	706	711	24.4	+	.	Name=PF3D7_1342900-D1_PF3D7_0806800+;Alias=;ID=PF3D7_1342900-D1-18-PF3D7_0806800;pvalue=0.00362;sequence=GCCTAT;
PF3D7_0806800	fimo	nucleotide_motif	742	747	24.1	-	.	Name=PF3D7_1342900-D1_PF3D7_0806800-;Alias=;ID=PF3D7_1342900-D1-19-PF3D7_0806800;pvalue=0.00391;sequence=CCCCAC;
PF3D7_0806900	fimo	nucleotide_motif	844	849	55.9	+	.	Name=PF3D7_1342900-D1_PF3D7_0806900+;Alias=;ID=PF3D7_1342900-D1-1-PF3D7_0806900;pvalue=2.55e-06;sequence=GCCCCC;
PF3D7_0806900	fimo	nucleotide_motif	845	850	42	+	.	Name=PF3D7_1342900-D1_PF3D7_0806900+;Alias=;ID=PF3D7_1342900-D1-2-PF3D7_0806900;pvalue=6.34e-05;sequence=CCCCCT;
PF3D7_0806900	fimo	nucleotide_motif	619	624	37.9	-	.	Name=PF3D7_1342900-D1_PF3D7_0806900-;Alias=;ID=PF3D7_1342900-D1-3-PF3D7_0806900;pvalue=0.000161;sequence=GCCCTC;
PF3D7_0806900	fimo	nucleotide_motif	729	734	36.7	+	.	Name=PF3D7_1342900-D1_PF3D7_0806900+;Alias=;ID=PF3D7_1342900-D1-4-PF3D7_0806900;pvalue=0.000212;sequence=TTCCCT;
PF3D7_0806900	fimo	nucleotide_motif	620	625	35.7	-	.	Name=PF3D7_1342900-D1_PF3D7_0806900-;Alias=;ID=PF3D7_1342900-D1-5-PF3D7_0806900;pvalue=0.000271;sequence=TGCCCT;
PF3D7_0806900	fimo	nucleotide_motif	870	875	34.2	-	.	Name=PF3D7_1342900-D1_PF3D7_0806900-;Alias=;ID=PF3D7_1342900-D1-6-PF3D7_0806900;pvalue=0.000376;sequence=TCGCCT;
PF3D7_0806900	fimo	nucleotide_motif	733	738	33.1	+	.	Name=PF3D7_1342900-D1_PF3D7_0806900+;Alias=;ID=PF3D7_1342900-D1-7-PF3D7_0806900;pvalue=0.000491;sequence=CTCCCA;
PF3D7_0806900	fimo	nucleotide_motif	924	929	32.1	+	.	Name=PF3D7_1342900-D1_PF3D7_0806900+;Alias=;ID=PF3D7_1342900-D1-8-PF3D7_0806900;pvalue=0.000612;sequence=GTCACA;
PF3D7_0806900	fimo	nucleotide_motif	615	620	29.7	-	.	Name=PF3D7_1342900-D1_PF3D7_0806900-;Alias=;ID=PF3D7_1342900-D1-9-PF3D7_0806900;pvalue=0.00106;sequence=TCCTCT;
PF3D7_0806900	fimo	nucleotide_motif	734	739	29.2	+	.	Name=PF3D7_1342900-D1_PF3D7_0806900+;Alias=;ID=PF3D7_1342900-D1-10-PF3D7_0806900;pvalue=0.00121;sequence=TCCCAA;
PF3D7_0806900	fimo	nucleotide_motif	6	11	28.8	+	.	Name=PF3D7_1342900-D1_PF3D7_0806900+;Alias=;ID=PF3D7_1342900-D1-11-PF3D7_0806900;pvalue=0.00132;sequence=TCACCC;
PF3D7_0806900	fimo	nucleotide_motif	843	848	28.7	+	.	Name=PF3D7_1342900-D1_PF3D7_0806900+;Alias=;ID=PF3D7_1342900-D1-12-PF3D7_0806900;pvalue=0.00133;sequence=CGCCCC;
PF3D7_0806900	fimo	nucleotide_motif	843	848	28.6	-	.	Name=PF3D7_1342900-D1_PF3D7_0806900-;Alias=;ID=PF3D7_1342900-D1-13-PF3D7_0806900;pvalue=0.00139;sequence=GGGGCG;
PF3D7_0806900	fimo	nucleotide_motif	728	733	28.5	+	.	Name=PF3D7_1342900-D1_PF3D7_0806900+;Alias=;ID=PF3D7_1342900-D1-14-PF3D7_0806900;pvalue=0.00142;sequence=GTTCCC;
PF3D7_0806900	fimo	nucleotide_motif	730	735	28.4	+	.	Name=PF3D7_1342900-D1_PF3D7_0806900+;Alias=;ID=PF3D7_1342900-D1-15-PF3D7_0806900;pvalue=0.00143;sequence=TCCCTC;
PF3D7_0806900	fimo	nucleotide_motif	7	12	28.1	+	.	Name=PF3D7_1342900-D1_PF3D7_0806900+;Alias=;ID=PF3D7_1342900-D1-16-PF3D7_0806900;pvalue=0.00153;sequence=CACCCT;
PF3D7_0806900	fimo	nucleotide_motif	600	605	26.9	+	.	Name=PF3D7_1342900-D1_PF3D7_0806900+;Alias=;ID=PF3D7_1342900-D1-17-PF3D7_0806900;pvalue=0.00202;sequence=TCAACG;
PF3D7_0806900	fimo	nucleotide_motif	842	847	26.7	+	.	Name=PF3D7_1342900-D1_PF3D7_0806900+;Alias=;ID=PF3D7_1342900-D1-18-PF3D7_0806900;pvalue=0.00215;sequence=ACGCCC;
PF3D7_0806900	fimo	nucleotide_motif	8	13	25.7	+	.	Name=PF3D7_1342900-D1_PF3D7_0806900+;Alias=;ID=PF3D7_1342900-D1-19-PF3D7_0806900;pvalue=0.00267;sequence=ACCCTT;
PF3D7_0806900	fimo	nucleotide_motif	846	851	25.7	+	.	Name=PF3D7_1342900-D1_PF3D7_0806900+;Alias=;ID=PF3D7_1342900-D1-20-PF3D7_0806900;pvalue=0.00271;sequence=CCCCTT;
PF3D7_0806900	fimo	nucleotide_motif	617	622	24.9	-	.	Name=PF3D7_1342900-D1_PF3D7_0806900-;Alias=;ID=PF3D7_1342900-D1-21-PF3D7_0806900;pvalue=0.00323;sequence=CCTCCT;
PF3D7_0806900	fimo	nucleotide_motif	830	835	24.8	+	.	Name=PF3D7_1342900-D1_PF3D7_0806900+;Alias=;ID=PF3D7_1342900-D1-22-PF3D7_0806900;pvalue=0.00334;sequence=GCTACT;
PF3D7_0806900	fimo	nucleotide_motif	868	873	24.4	-	.	Name=PF3D7_1342900-D1_PF3D7_0806900-;Alias=;ID=PF3D7_1342900-D1-23-PF3D7_0806900;pvalue=0.00367;sequence=GCCTTA;
PF3D7_0806900	fimo	nucleotide_motif	618	623	24.1	-	.	Name=PF3D7_1342900-D1_PF3D7_0806900-;Alias=;ID=PF3D7_1342900-D1-24-PF3D7_0806900;pvalue=0.0039;sequence=CCCTCC;
PF3D7_0806900	fimo	nucleotide_motif	731	736	24.1	+	.	Name=PF3D7_1342900-D1_PF3D7_0806900+;Alias=;ID=PF3D7_1342900-D1-25-PF3D7_0806900;pvalue=0.0039;sequence=CCCTCC;
PF3D7_0806900	fimo	nucleotide_motif	732	737	24	+	.	Name=PF3D7_1342900-D1_PF3D7_0806900+;Alias=;ID=PF3D7_1342900-D1-26-PF3D7_0806900;pvalue=0.00402;sequence=CCTCCC;
PF3D7_0807000	fimo	nucleotide_motif	115	120	55.9	-	.	Name=PF3D7_1342900-D1_PF3D7_0807000-;Alias=;ID=PF3D7_1342900-D1-1-PF3D7_0807000;pvalue=2.55e-06;sequence=GCCCCC;
PF3D7_0807000	fimo	nucleotide_motif	114	119	42	-	.	Name=PF3D7_1342900-D1_PF3D7_0807000-;Alias=;ID=PF3D7_1342900-D1-2-PF3D7_0807000;pvalue=6.34e-05;sequence=CCCCCT;
PF3D7_0807000	fimo	nucleotide_motif	340	345	37.9	+	.	Name=PF3D7_1342900-D1_PF3D7_0807000+;Alias=;ID=PF3D7_1342900-D1-3-PF3D7_0807000;pvalue=0.000161;sequence=GCCCTC;
PF3D7_0807000	fimo	nucleotide_motif	230	235	36.7	-	.	Name=PF3D7_1342900-D1_PF3D7_0807000-;Alias=;ID=PF3D7_1342900-D1-4-PF3D7_0807000;pvalue=0.000212;sequence=TTCCCT;
PF3D7_0807000	fimo	nucleotide_motif	339	344	35.7	+	.	Name=PF3D7_1342900-D1_PF3D7_0807000+;Alias=;ID=PF3D7_1342900-D1-5-PF3D7_0807000;pvalue=0.000271;sequence=TGCCCT;
PF3D7_0807000	fimo	nucleotide_motif	89	94	34.2	+	.	Name=PF3D7_1342900-D1_PF3D7_0807000+;Alias=;ID=PF3D7_1342900-D1-6-PF3D7_0807000;pvalue=0.000376;sequence=TCGCCT;
PF3D7_0807000	fimo	nucleotide_motif	226	231	33.1	-	.	Name=PF3D7_1342900-D1_PF3D7_0807000-;Alias=;ID=PF3D7_1342900-D1-7-PF3D7_0807000;pvalue=0.000491;sequence=CTCCCA;
PF3D7_0807000	fimo	nucleotide_motif	35	40	32.1	-	.	Name=PF3D7_1342900-D1_PF3D7_0807000-;Alias=;ID=PF3D7_1342900-D1-8-PF3D7_0807000;pvalue=0.000612;sequence=GTCACA;
PF3D7_0807000	fimo	nucleotide_motif	344	349	29.7	+	.	Name=PF3D7_1342900-D1_PF3D7_0807000+;Alias=;ID=PF3D7_1342900-D1-9-PF3D7_0807000;pvalue=0.00106;sequence=TCCTCT;
PF3D7_0807000	fimo	nucleotide_motif	225	230	29.2	-	.	Name=PF3D7_1342900-D1_PF3D7_0807000-;Alias=;ID=PF3D7_1342900-D1-10-PF3D7_0807000;pvalue=0.00121;sequence=TCCCAA;
PF3D7_0807000	fimo	nucleotide_motif	953	958	28.8	-	.	Name=PF3D7_1342900-D1_PF3D7_0807000-;Alias=;ID=PF3D7_1342900-D1-11-PF3D7_0807000;pvalue=0.00132;sequence=TCACCC;
PF3D7_0807000	fimo	nucleotide_motif	116	121	28.7	-	.	Name=PF3D7_1342900-D1_PF3D7_0807000-;Alias=;ID=PF3D7_1342900-D1-12-PF3D7_0807000;pvalue=0.00133;sequence=CGCCCC;
PF3D7_0807000	fimo	nucleotide_motif	116	121	28.6	+	.	Name=PF3D7_1342900-D1_PF3D7_0807000+;Alias=;ID=PF3D7_1342900-D1-13-PF3D7_0807000;pvalue=0.00139;sequence=GGGGCG;
PF3D7_0807000	fimo	nucleotide_motif	231	236	28.5	-	.	Name=PF3D7_1342900-D1_PF3D7_0807000-;Alias=;ID=PF3D7_1342900-D1-14-PF3D7_0807000;pvalue=0.00142;sequence=GTTCCC;
PF3D7_0807000	fimo	nucleotide_motif	229	234	28.4	-	.	Name=PF3D7_1342900-D1_PF3D7_0807000-;Alias=;ID=PF3D7_1342900-D1-15-PF3D7_0807000;pvalue=0.00143;sequence=TCCCTC;
PF3D7_0807000	fimo	nucleotide_motif	952	957	28.1	-	.	Name=PF3D7_1342900-D1_PF3D7_0807000-;Alias=;ID=PF3D7_1342900-D1-16-PF3D7_0807000;pvalue=0.00153;sequence=CACCCT;
PF3D7_0807000	fimo	nucleotide_motif	359	364	26.9	-	.	Name=PF3D7_1342900-D1_PF3D7_0807000-;Alias=;ID=PF3D7_1342900-D1-17-PF3D7_0807000;pvalue=0.00202;sequence=TCAACG;
PF3D7_0807000	fimo	nucleotide_motif	117	122	26.7	-	.	Name=PF3D7_1342900-D1_PF3D7_0807000-;Alias=;ID=PF3D7_1342900-D1-18-PF3D7_0807000;pvalue=0.00215;sequence=ACGCCC;
PF3D7_0807000	fimo	nucleotide_motif	951	956	25.7	-	.	Name=PF3D7_1342900-D1_PF3D7_0807000-;Alias=;ID=PF3D7_1342900-D1-19-PF3D7_0807000;pvalue=0.00267;sequence=ACCCTT;
PF3D7_0807000	fimo	nucleotide_motif	113	118	25.7	-	.	Name=PF3D7_1342900-D1_PF3D7_0807000-;Alias=;ID=PF3D7_1342900-D1-20-PF3D7_0807000;pvalue=0.00271;sequence=CCCCTT;
PF3D7_0807000	fimo	nucleotide_motif	342	347	24.9	+	.	Name=PF3D7_1342900-D1_PF3D7_0807000+;Alias=;ID=PF3D7_1342900-D1-21-PF3D7_0807000;pvalue=0.00323;sequence=CCTCCT;
PF3D7_0807000	fimo	nucleotide_motif	129	134	24.8	-	.	Name=PF3D7_1342900-D1_PF3D7_0807000-;Alias=;ID=PF3D7_1342900-D1-22-PF3D7_0807000;pvalue=0.00334;sequence=GCTACT;
PF3D7_0807000	fimo	nucleotide_motif	91	96	24.4	+	.	Name=PF3D7_1342900-D1_PF3D7_0807000+;Alias=;ID=PF3D7_1342900-D1-23-PF3D7_0807000;pvalue=0.00367;sequence=GCCTTA;
PF3D7_0807000	fimo	nucleotide_motif	228	233	24.1	-	.	Name=PF3D7_1342900-D1_PF3D7_0807000-;Alias=;ID=PF3D7_1342900-D1-24-PF3D7_0807000;pvalue=0.0039;sequence=CCCTCC;
PF3D7_0807000	fimo	nucleotide_motif	341	346	24.1	+	.	Name=PF3D7_1342900-D1_PF3D7_0807000+;Alias=;ID=PF3D7_1342900-D1-25-PF3D7_0807000;pvalue=0.0039;sequence=CCCTCC;
PF3D7_0807000	fimo	nucleotide_motif	227	232	24	-	.	Name=PF3D7_1342900-D1_PF3D7_0807000-;Alias=;ID=PF3D7_1342900-D1-26-PF3D7_0807000;pvalue=0.00402;sequence=CCTCCC;
PF3D7_0807100	fimo	nucleotide_motif	200	205	33.9	-	.	Name=PF3D7_1342900-D1_PF3D7_0807100-;Alias=;ID=PF3D7_1342900-D1-1-PF3D7_0807100;pvalue=0.000409;sequence=TACCCT;
PF3D7_0807100	fimo	nucleotide_motif	168	173	32.3	-	.	Name=PF3D7_1342900-D1_PF3D7_0807100-;Alias=;ID=PF3D7_1342900-D1-2-PF3D7_0807100;pvalue=0.000588;sequence=GTACCT;
PF3D7_0807100	fimo	nucleotide_motif	979	984	29.7	+	.	Name=PF3D7_1342900-D1_PF3D7_0807100+;Alias=;ID=PF3D7_1342900-D1-3-PF3D7_0807100;pvalue=0.00106;sequence=GTTCCT;
PF3D7_0807100	fimo	nucleotide_motif	981	986	28.5	+	.	Name=PF3D7_1342900-D1_PF3D7_0807100+;Alias=;ID=PF3D7_1342900-D1-4-PF3D7_0807100;pvalue=0.00142;sequence=TCCTCC;
PF3D7_0807100	fimo	nucleotide_motif	166	171	25.6	-	.	Name=PF3D7_1342900-D1_PF3D7_0807100-;Alias=;ID=PF3D7_1342900-D1-5-PF3D7_0807100;pvalue=0.00273;sequence=ACCTCA;
PF3D7_0807100	fimo	nucleotide_motif	199	204	25.5	-	.	Name=PF3D7_1342900-D1_PF3D7_0807100-;Alias=;ID=PF3D7_1342900-D1-6-PF3D7_0807100;pvalue=0.00278;sequence=ACCCTA;
PF3D7_0807100	fimo	nucleotide_motif	721	726	25.1	-	.	Name=PF3D7_1342900-D1_PF3D7_0807100-;Alias=;ID=PF3D7_1342900-D1-7-PF3D7_0807100;pvalue=0.00307;sequence=GCACTT;
PF3D7_0807100	fimo	nucleotide_motif	982	987	24.9	+	.	Name=PF3D7_1342900-D1_PF3D7_0807100+;Alias=;ID=PF3D7_1342900-D1-8-PF3D7_0807100;pvalue=0.00323;sequence=CCTCCT;
PF3D7_0807100	fimo	nucleotide_motif	590	595	23.9	+	.	Name=PF3D7_1342900-D1_PF3D7_0807100+;Alias=;ID=PF3D7_1342900-D1-9-PF3D7_0807100;pvalue=0.00403;sequence=ACGACG;
PF3D7_0807200	fimo	nucleotide_motif	949	954	38.9	+	.	Name=PF3D7_1342900-D1_PF3D7_0807200+;Alias=;ID=PF3D7_1342900-D1-1-PF3D7_0807200;pvalue=0.00013;sequence=GCCCAT;
PF3D7_0807200	fimo	nucleotide_motif	948	953	35.6	+	.	Name=PF3D7_1342900-D1_PF3D7_0807200+;Alias=;ID=PF3D7_1342900-D1-2-PF3D7_0807200;pvalue=0.000277;sequence=TGCCCA;
PF3D7_0807200	fimo	nucleotide_motif	640	645	33.9	+	.	Name=PF3D7_1342900-D1_PF3D7_0807200+;Alias=;ID=PF3D7_1342900-D1-3-PF3D7_0807200;pvalue=0.000409;sequence=TACCCT;
PF3D7_0807200	fimo	nucleotide_motif	672	677	32.3	+	.	Name=PF3D7_1342900-D1_PF3D7_0807200+;Alias=;ID=PF3D7_1342900-D1-4-PF3D7_0807200;pvalue=0.000588;sequence=GTACCT;
PF3D7_0807200	fimo	nucleotide_motif	931	936	28.5	+	.	Name=PF3D7_1342900-D1_PF3D7_0807200+;Alias=;ID=PF3D7_1342900-D1-5-PF3D7_0807200;pvalue=0.00141;sequence=GACGCA;
PF3D7_0807200	fimo	nucleotide_motif	930	935	27.2	-	.	Name=PF3D7_1342900-D1_PF3D7_0807200-;Alias=;ID=PF3D7_1342900-D1-6-PF3D7_0807200;pvalue=0.00191;sequence=GCGTCT;
PF3D7_0807200	fimo	nucleotide_motif	933	938	26.7	-	.	Name=PF3D7_1342900-D1_PF3D7_0807200-;Alias=;ID=PF3D7_1342900-D1-7-PF3D7_0807200;pvalue=0.00215;sequence=TCTGCG;
PF3D7_0807200	fimo	nucleotide_motif	674	679	25.6	+	.	Name=PF3D7_1342900-D1_PF3D7_0807200+;Alias=;ID=PF3D7_1342900-D1-8-PF3D7_0807200;pvalue=0.00273;sequence=ACCTCA;
PF3D7_0807200	fimo	nucleotide_motif	641	646	25.5	+	.	Name=PF3D7_1342900-D1_PF3D7_0807200+;Alias=;ID=PF3D7_1342900-D1-9-PF3D7_0807200;pvalue=0.00278;sequence=ACCCTA;
PF3D7_0807200	fimo	nucleotide_motif	119	124	25.1	+	.	Name=PF3D7_1342900-D1_PF3D7_0807200+;Alias=;ID=PF3D7_1342900-D1-10-PF3D7_0807200;pvalue=0.00307;sequence=GCACTT;
PF3D7_0807200	fimo	nucleotide_motif	250	255	23.9	-	.	Name=PF3D7_1342900-D1_PF3D7_0807200-;Alias=;ID=PF3D7_1342900-D1-11-PF3D7_0807200;pvalue=0.00403;sequence=ACGACG;
PF3D7_0807300	fimo	nucleotide_motif	3	8	30.8	-	.	Name=PF3D7_1342900-D1_PF3D7_0807300-;Alias=;ID=PF3D7_1342900-D1-1-PF3D7_0807300;pvalue=0.000831;sequence=TTCCTG;
PF3D7_0807400	fimo	nucleotide_motif	650	655	45.4	-	.	Name=PF3D7_1342900-D1_PF3D7_0807400-;Alias=;ID=PF3D7_1342900-D1-1-PF3D7_0807400;pvalue=2.89e-05;sequence=TCCCCC;
PF3D7_0807400	fimo	nucleotide_motif	862	867	42	+	.	Name=PF3D7_1342900-D1_PF3D7_0807400+;Alias=;ID=PF3D7_1342900-D1-2-PF3D7_0807400;pvalue=6.34e-05;sequence=CCCCCT;
PF3D7_0807400	fimo	nucleotide_motif	649	654	41.7	-	.	Name=PF3D7_1342900-D1_PF3D7_0807400-;Alias=;ID=PF3D7_1342900-D1-3-PF3D7_0807400;pvalue=6.76e-05;sequence=CCCCCA;
PF3D7_0807400	fimo	nucleotide_motif	983	988	39.9	+	.	Name=PF3D7_1342900-D1_PF3D7_0807400+;Alias=;ID=PF3D7_1342900-D1-4-PF3D7_0807400;pvalue=0.000103;sequence=GTCCTG;
PF3D7_0807400	fimo	nucleotide_motif	861	866	38.5	+	.	Name=PF3D7_1342900-D1_PF3D7_0807400+;Alias=;ID=PF3D7_1342900-D1-5-PF3D7_0807400;pvalue=0.000142;sequence=ACCCCC;
PF3D7_0807400	fimo	nucleotide_motif	768	773	38.1	+	.	Name=PF3D7_1342900-D1_PF3D7_0807400+;Alias=;ID=PF3D7_1342900-D1-6-PF3D7_0807400;pvalue=0.000156;sequence=GCACCC;
PF3D7_0807400	fimo	nucleotide_motif	651	656	30	-	.	Name=PF3D7_1342900-D1_PF3D7_0807400-;Alias=;ID=PF3D7_1342900-D1-7-PF3D7_0807400;pvalue=0.000992;sequence=ATCCCC;
PF3D7_0807400	fimo	nucleotide_motif	920	925	29.7	+	.	Name=PF3D7_1342900-D1_PF3D7_0807400+;Alias=;ID=PF3D7_1342900-D1-8-PF3D7_0807400;pvalue=0.00106;sequence=TCCTCT;
PF3D7_0807400	fimo	nucleotide_motif	530	535	29.7	-	.	Name=PF3D7_1342900-D1_PF3D7_0807400-;Alias=;ID=PF3D7_1342900-D1-9-PF3D7_0807400;pvalue=0.00106;sequence=GTTCCT;
PF3D7_0807400	fimo	nucleotide_motif	918	923	29	+	.	Name=PF3D7_1342900-D1_PF3D7_0807400+;Alias=;ID=PF3D7_1342900-D1-10-PF3D7_0807400;pvalue=0.00126;sequence=TCTCCT;
PF3D7_0807400	fimo	nucleotide_motif	769	774	28.1	+	.	Name=PF3D7_1342900-D1_PF3D7_0807400+;Alias=;ID=PF3D7_1342900-D1-11-PF3D7_0807400;pvalue=0.00153;sequence=CACCCT;
PF3D7_0807400	fimo	nucleotide_motif	550	555	27.2	+	.	Name=PF3D7_1342900-D1_PF3D7_0807400+;Alias=;ID=PF3D7_1342900-D1-12-PF3D7_0807400;pvalue=0.00189;sequence=ACACCT;
PF3D7_0807400	fimo	nucleotide_motif	860	865	26	+	.	Name=PF3D7_1342900-D1_PF3D7_0807400+;Alias=;ID=PF3D7_1342900-D1-13-PF3D7_0807400;pvalue=0.00253;sequence=AACCCC;
PF3D7_0807400	fimo	nucleotide_motif	915	920	25.8	+	.	Name=PF3D7_1342900-D1_PF3D7_0807400+;Alias=;ID=PF3D7_1342900-D1-14-PF3D7_0807400;pvalue=0.00262;sequence=ACCTCT;
PF3D7_0807400	fimo	nucleotide_motif	770	775	25.7	+	.	Name=PF3D7_1342900-D1_PF3D7_0807400+;Alias=;ID=PF3D7_1342900-D1-15-PF3D7_0807400;pvalue=0.00267;sequence=ACCCTT;
PF3D7_0807400	fimo	nucleotide_motif	648	653	25.7	-	.	Name=PF3D7_1342900-D1_PF3D7_0807400-;Alias=;ID=PF3D7_1342900-D1-16-PF3D7_0807400;pvalue=0.00271;sequence=CCCCAT;
PF3D7_0807400	fimo	nucleotide_motif	863	868	25.7	+	.	Name=PF3D7_1342900-D1_PF3D7_0807400+;Alias=;ID=PF3D7_1342900-D1-17-PF3D7_0807400;pvalue=0.00271;sequence=CCCCTT;
PF3D7_0807400	fimo	nucleotide_motif	552	557	25.6	+	.	Name=PF3D7_1342900-D1_PF3D7_0807400+;Alias=;ID=PF3D7_1342900-D1-18-PF3D7_0807400;pvalue=0.00273;sequence=ACCTCA;
PF3D7_0807400	fimo	nucleotide_motif	859	864	25.5	+	.	Name=PF3D7_1342900-D1_PF3D7_0807400+;Alias=;ID=PF3D7_1342900-D1-19-PF3D7_0807400;pvalue=0.0028;sequence=GAACCC;
PF3D7_0807400	fimo	nucleotide_motif	911	916	25.5	-	.	Name=PF3D7_1342900-D1_PF3D7_0807400-;Alias=;ID=PF3D7_1342900-D1-20-PF3D7_0807400;pvalue=0.00283;sequence=GTTACG;
PF3D7_0807400	fimo	nucleotide_motif	441	446	25	-	.	Name=PF3D7_1342900-D1_PF3D7_0807400-;Alias=;ID=PF3D7_1342900-D1-21-PF3D7_0807400;pvalue=0.00318;sequence=GCCAAA;
PF3D7_0807400	fimo	nucleotide_motif	993	998	25	+	.	Name=PF3D7_1342900-D1_PF3D7_0807400+;Alias=;ID=PF3D7_1342900-D1-22-PF3D7_0807400;pvalue=0.00318;sequence=GCCATA;
PF3D7_0807400	fimo	nucleotide_motif	528	533	24.5	-	.	Name=PF3D7_1342900-D1_PF3D7_0807400-;Alias=;ID=PF3D7_1342900-D1-23-PF3D7_0807400;pvalue=0.00357;sequence=TCCTTG;
PF3D7_0807500	fimo	nucleotide_motif	89	94	33.1	-	.	Name=PF3D7_1342900-D1_PF3D7_0807500-;Alias=;ID=PF3D7_1342900-D1-1-PF3D7_0807500;pvalue=0.000487;sequence=ATCCCA;
PF3D7_0807500	fimo	nucleotide_motif	3	8	30.1	-	.	Name=PF3D7_1342900-D1_PF3D7_0807500-;Alias=;ID=PF3D7_1342900-D1-2-PF3D7_0807500;pvalue=0.000984;sequence=GTCCAA;
PF3D7_0807500	fimo	nucleotide_motif	88	93	29.5	-	.	Name=PF3D7_1342900-D1_PF3D7_0807500-;Alias=;ID=PF3D7_1342900-D1-3-PF3D7_0807500;pvalue=0.00111;sequence=TCCCAT;
PF3D7_0807500	fimo	nucleotide_motif	413	418	29.3	+	.	Name=PF3D7_1342900-D1_PF3D7_0807500+;Alias=;ID=PF3D7_1342900-D1-4-PF3D7_0807500;pvalue=0.00116;sequence=GTTCCA;
PF3D7_0807500	fimo	nucleotide_motif	666	671	25.1	-	.	Name=PF3D7_1342900-D1_PF3D7_0807500-;Alias=;ID=PF3D7_1342900-D1-5-PF3D7_0807500;pvalue=0.0031;sequence=ACTCCT;
PF3D7_0807600	fimo	nucleotide_motif	293	298	55.9	+	.	Name=PF3D7_1342900-D1_PF3D7_0807600+;Alias=;ID=PF3D7_1342900-D1-1-PF3D7_0807600;pvalue=2.55e-06;sequence=GCCCCC;
PF3D7_0807600	fimo	nucleotide_motif	398	403	46.5	+	.	Name=PF3D7_1342900-D1_PF3D7_0807600+;Alias=;ID=PF3D7_1342900-D1-2-PF3D7_0807600;pvalue=2.23e-05;sequence=TCCCCT;
PF3D7_0807600	fimo	nucleotide_motif	294	299	42	+	.	Name=PF3D7_1342900-D1_PF3D7_0807600+;Alias=;ID=PF3D7_1342900-D1-3-PF3D7_0807600;pvalue=6.34e-05;sequence=CCCCCT;
PF3D7_0807600	fimo	nucleotide_motif	397	402	35.1	+	.	Name=PF3D7_1342900-D1_PF3D7_0807600+;Alias=;ID=PF3D7_1342900-D1-4-PF3D7_0807600;pvalue=0.000307;sequence=TTCCCC;
PF3D7_0807600	fimo	nucleotide_motif	525	530	33.1	+	.	Name=PF3D7_1342900-D1_PF3D7_0807600+;Alias=;ID=PF3D7_1342900-D1-5-PF3D7_0807600;pvalue=0.000487;sequence=ATCCCA;
PF3D7_0807600	fimo	nucleotide_motif	526	531	29.5	+	.	Name=PF3D7_1342900-D1_PF3D7_0807600+;Alias=;ID=PF3D7_1342900-D1-6-PF3D7_0807600;pvalue=0.00111;sequence=TCCCAT;
PF3D7_0807600	fimo	nucleotide_motif	292	297	28.8	+	.	Name=PF3D7_1342900-D1_PF3D7_0807600+;Alias=;ID=PF3D7_1342900-D1-7-PF3D7_0807600;pvalue=0.00132;sequence=AGCCCC;
PF3D7_0807600	fimo	nucleotide_motif	295	300	25.7	+	.	Name=PF3D7_1342900-D1_PF3D7_0807600+;Alias=;ID=PF3D7_1342900-D1-8-PF3D7_0807600;pvalue=0.00271;sequence=CCCCTT;
PF3D7_0807600	fimo	nucleotide_motif	399	404	25.7	+	.	Name=PF3D7_1342900-D1_PF3D7_0807600+;Alias=;ID=PF3D7_1342900-D1-9-PF3D7_0807600;pvalue=0.00271;sequence=CCCCTT;
PF3D7_0807600	fimo	nucleotide_motif	430	435	25.1	+	.	Name=PF3D7_1342900-D1_PF3D7_0807600+;Alias=;ID=PF3D7_1342900-D1-10-PF3D7_0807600;pvalue=0.00307;sequence=GCACAT;
PF3D7_0807600	fimo	nucleotide_motif	675	680	24.5	-	.	Name=PF3D7_1342900-D1_PF3D7_0807600-;Alias=;ID=PF3D7_1342900-D1-11-PF3D7_0807600;pvalue=0.00357;sequence=TCCTTG;
PF3D7_0807600	fimo	nucleotide_motif	290	295	24.2	-	.	Name=PF3D7_1342900-D1_PF3D7_0807600-;Alias=;ID=PF3D7_1342900-D1-12-PF3D7_0807600;pvalue=0.0038;sequence=GGCTTG;
PF3D7_0807600	fimo	nucleotide_motif	810	815	24.1	-	.	Name=PF3D7_1342900-D1_PF3D7_0807600-;Alias=;ID=PF3D7_1342900-D1-13-PF3D7_0807600;pvalue=0.00393;sequence=GCTTCA;
PF3D7_0807600	fimo	nucleotide_motif	814	819	24	+	.	Name=PF3D7_1342900-D1_PF3D7_0807600+;Alias=;ID=PF3D7_1342900-D1-14-PF3D7_0807600;pvalue=0.004;sequence=GCCAAC;
PF3D7_0807700	fimo	nucleotide_motif	774	779	52.8	-	.	Name=PF3D7_1342900-D1_PF3D7_0807700-;Alias=;ID=PF3D7_1342900-D1-1-PF3D7_0807700;pvalue=5.19e-06;sequence=GCACCG;
PF3D7_0807700	fimo	nucleotide_motif	746	751	45.8	-	.	Name=PF3D7_1342900-D1_PF3D7_0807700-;Alias=;ID=PF3D7_1342900-D1-2-PF3D7_0807700;pvalue=2.6e-05;sequence=TCCCCA;
PF3D7_0807700	fimo	nucleotide_motif	313	318	44.6	+	.	Name=PF3D7_1342900-D1_PF3D7_0807700+;Alias=;ID=PF3D7_1342900-D1-3-PF3D7_0807700;pvalue=3.48e-05;sequence=GCGCCT;
PF3D7_0807700	fimo	nucleotide_motif	375	380	40.8	+	.	Name=PF3D7_1342900-D1_PF3D7_0807700+;Alias=;ID=PF3D7_1342900-D1-4-PF3D7_0807700;pvalue=8.25e-05;sequence=GCACCT;
PF3D7_0807700	fimo	nucleotide_motif	535	540	38.9	-	.	Name=PF3D7_1342900-D1_PF3D7_0807700-;Alias=;ID=PF3D7_1342900-D1-5-PF3D7_0807700;pvalue=0.00013;sequence=GCCCTT;
PF3D7_0807700	fimo	nucleotide_motif	371	376	38.5	-	.	Name=PF3D7_1342900-D1_PF3D7_0807700-;Alias=;ID=PF3D7_1342900-D1-6-PF3D7_0807700;pvalue=0.000141;sequence=GCCCAA;
PF3D7_0807700	fimo	nucleotide_motif	67	72	38.2	-	.	Name=PF3D7_1342900-D1_PF3D7_0807700-;Alias=;ID=PF3D7_1342900-D1-7-PF3D7_0807700;pvalue=0.000151;sequence=GCTCCT;
PF3D7_0807700	fimo	nucleotide_motif	582	587	36.7	+	.	Name=PF3D7_1342900-D1_PF3D7_0807700+;Alias=;ID=PF3D7_1342900-D1-8-PF3D7_0807700;pvalue=0.000212;sequence=TTCCCT;
PF3D7_0807700	fimo	nucleotide_motif	302	307	36.2	+	.	Name=PF3D7_1342900-D1_PF3D7_0807700+;Alias=;ID=PF3D7_1342900-D1-9-PF3D7_0807700;pvalue=0.000237;sequence=TTCCCA;
PF3D7_0807700	fimo	nucleotide_motif	536	541	35.7	-	.	Name=PF3D7_1342900-D1_PF3D7_0807700-;Alias=;ID=PF3D7_1342900-D1-10-PF3D7_0807700;pvalue=0.000271;sequence=TGCCCT;
PF3D7_0807700	fimo	nucleotide_motif	372	377	35.6	-	.	Name=PF3D7_1342900-D1_PF3D7_0807700-;Alias=;ID=PF3D7_1342900-D1-11-PF3D7_0807700;pvalue=0.000277;sequence=TGCCCA;
PF3D7_0807700	fimo	nucleotide_motif	747	752	35.1	-	.	Name=PF3D7_1342900-D1_PF3D7_0807700-;Alias=;ID=PF3D7_1342900-D1-12-PF3D7_0807700;pvalue=0.000307;sequence=TTCCCC;
PF3D7_0807700	fimo	nucleotide_motif	171	176	34.5	-	.	Name=PF3D7_1342900-D1_PF3D7_0807700-;Alias=;ID=PF3D7_1342900-D1-13-PF3D7_0807700;pvalue=0.000356;sequence=GTCGCT;
PF3D7_0807700	fimo	nucleotide_motif	330	335	33.6	+	.	Name=PF3D7_1342900-D1_PF3D7_0807700+;Alias=;ID=PF3D7_1342900-D1-14-PF3D7_0807700;pvalue=0.000433;sequence=ATCCCT;
PF3D7_0807700	fimo	nucleotide_motif	924	929	33.6	-	.	Name=PF3D7_1342900-D1_PF3D7_0807700-;Alias=;ID=PF3D7_1342900-D1-15-PF3D7_0807700;pvalue=0.000433;sequence=ATCCCT;
PF3D7_0807700	fimo	nucleotide_motif	163	168	33.6	-	.	Name=PF3D7_1342900-D1_PF3D7_0807700-;Alias=;ID=PF3D7_1342900-D1-16-PF3D7_0807700;pvalue=0.000438;sequence=CTCCCT;
PF3D7_0807700	fimo	nucleotide_motif	312	317	33.1	-	.	Name=PF3D7_1342900-D1_PF3D7_0807700-;Alias=;ID=PF3D7_1342900-D1-17-PF3D7_0807700;pvalue=0.000487;sequence=GGCGCA;
PF3D7_0807700	fimo	nucleotide_motif	373	378	31.8	-	.	Name=PF3D7_1342900-D1_PF3D7_0807700-;Alias=;ID=PF3D7_1342900-D1-18-PF3D7_0807700;pvalue=0.000662;sequence=GTGCCC;
PF3D7_0807700	fimo	nucleotide_motif	56	61	31.6	-	.	Name=PF3D7_1342900-D1_PF3D7_0807700-;Alias=;ID=PF3D7_1342900-D1-19-PF3D7_0807700;pvalue=0.000686;sequence=TCACCT;
PF3D7_0807700	fimo	nucleotide_motif	12	17	30.4	-	.	Name=PF3D7_1342900-D1_PF3D7_0807700-;Alias=;ID=PF3D7_1342900-D1-20-PF3D7_0807700;pvalue=0.000904;sequence=GTCCTT;
PF3D7_0807700	fimo	nucleotide_motif	303	308	29.5	+	.	Name=PF3D7_1342900-D1_PF3D7_0807700+;Alias=;ID=PF3D7_1342900-D1-21-PF3D7_0807700;pvalue=0.00111;sequence=TCCCAT;
PF3D7_0807700	fimo	nucleotide_motif	331	336	29.5	+	.	Name=PF3D7_1342900-D1_PF3D7_0807700+;Alias=;ID=PF3D7_1342900-D1-22-PF3D7_0807700;pvalue=0.00111;sequence=TCCCTT;
PF3D7_0807700	fimo	nucleotide_motif	923	928	29.5	-	.	Name=PF3D7_1342900-D1_PF3D7_0807700-;Alias=;ID=PF3D7_1342900-D1-23-PF3D7_0807700;pvalue=0.00111;sequence=TCCCTT;
PF3D7_0807700	fimo	nucleotide_motif	521	526	28.9	+	.	Name=PF3D7_1342900-D1_PF3D7_0807700+;Alias=;ID=PF3D7_1342900-D1-24-PF3D7_0807700;pvalue=0.0013;sequence=TCTCCA;
PF3D7_0807700	fimo	nucleotide_motif	374	379	28.7	+	.	Name=PF3D7_1342900-D1_PF3D7_0807700+;Alias=;ID=PF3D7_1342900-D1-25-PF3D7_0807700;pvalue=0.00135;sequence=GGCACC;
PF3D7_0807700	fimo	nucleotide_motif	165	170	28.7	-	.	Name=PF3D7_1342900-D1_PF3D7_0807700-;Alias=;ID=PF3D7_1342900-D1-26-PF3D7_0807700;pvalue=0.00136;sequence=GTCTCC;
PF3D7_0807700	fimo	nucleotide_motif	76	81	28.6	-	.	Name=PF3D7_1342900-D1_PF3D7_0807700-;Alias=;ID=PF3D7_1342900-D1-27-PF3D7_0807700;pvalue=0.00139;sequence=ATGCCG;
PF3D7_0807700	fimo	nucleotide_motif	301	306	28.5	+	.	Name=PF3D7_1342900-D1_PF3D7_0807700+;Alias=;ID=PF3D7_1342900-D1-28-PF3D7_0807700;pvalue=0.00142;sequence=GTTCCC;
PF3D7_0807700	fimo	nucleotide_motif	583	588	28.4	+	.	Name=PF3D7_1342900-D1_PF3D7_0807700+;Alias=;ID=PF3D7_1342900-D1-29-PF3D7_0807700;pvalue=0.00143;sequence=TCCCTC;
PF3D7_0807700	fimo	nucleotide_motif	162	167	28.4	-	.	Name=PF3D7_1342900-D1_PF3D7_0807700-;Alias=;ID=PF3D7_1342900-D1-30-PF3D7_0807700;pvalue=0.00143;sequence=TCCCTC;
PF3D7_0807700	fimo	nucleotide_motif	164	169	28.3	-	.	Name=PF3D7_1342900-D1_PF3D7_0807700-;Alias=;ID=PF3D7_1342900-D1-31-PF3D7_0807700;pvalue=0.00147;sequence=TCTCCC;
PF3D7_0807700	fimo	nucleotide_motif	172	177	28.2	+	.	Name=PF3D7_1342900-D1_PF3D7_0807700+;Alias=;ID=PF3D7_1342900-D1-32-PF3D7_0807700;pvalue=0.00152;sequence=GCGACA;
PF3D7_0807700	fimo	nucleotide_motif	771	776	28.1	+	.	Name=PF3D7_1342900-D1_PF3D7_0807700+;Alias=;ID=PF3D7_1342900-D1-33-PF3D7_0807700;pvalue=0.00153;sequence=GTTCGG;
PF3D7_0807700	fimo	nucleotide_motif	355	360	27.7	-	.	Name=PF3D7_1342900-D1_PF3D7_0807700-;Alias=;ID=PF3D7_1342900-D1-34-PF3D7_0807700;pvalue=0.00171;sequence=GAACCT;
PF3D7_0807700	fimo	nucleotide_motif	507	512	27.5	-	.	Name=PF3D7_1342900-D1_PF3D7_0807700-;Alias=;ID=PF3D7_1342900-D1-35-PF3D7_0807700;pvalue=0.00176;sequence=GACACA;
PF3D7_0807700	fimo	nucleotide_motif	899	904	27.2	+	.	Name=PF3D7_1342900-D1_PF3D7_0807700+;Alias=;ID=PF3D7_1342900-D1-36-PF3D7_0807700;pvalue=0.00189;sequence=TCGTCG;
PF3D7_0807700	fimo	nucleotide_motif	170	175	27.2	-	.	Name=PF3D7_1342900-D1_PF3D7_0807700-;Alias=;ID=PF3D7_1342900-D1-37-PF3D7_0807700;pvalue=0.0019;sequence=TCGCTG;
PF3D7_0807700	fimo	nucleotide_motif	74	79	27.2	-	.	Name=PF3D7_1342900-D1_PF3D7_0807700-;Alias=;ID=PF3D7_1342900-D1-38-PF3D7_0807700;pvalue=0.00191;sequence=GCCGAT;
PF3D7_0807700	fimo	nucleotide_motif	311	316	27.2	-	.	Name=PF3D7_1342900-D1_PF3D7_0807700-;Alias=;ID=PF3D7_1342900-D1-39-PF3D7_0807700;pvalue=0.00191;sequence=GCGCAT;
PF3D7_0807700	fimo	nucleotide_motif	501	506	26.7	+	.	Name=PF3D7_1342900-D1_PF3D7_0807700+;Alias=;ID=PF3D7_1342900-D1-40-PF3D7_0807700;pvalue=0.00215;sequence=TACCTG;
PF3D7_0807700	fimo	nucleotide_motif	300	305	26.2	-	.	Name=PF3D7_1342900-D1_PF3D7_0807700-;Alias=;ID=PF3D7_1342900-D1-41-PF3D7_0807700;pvalue=0.0024;sequence=GGAACG;
PF3D7_0807700	fimo	nucleotide_motif	96	101	25.8	+	.	Name=PF3D7_1342900-D1_PF3D7_0807700+;Alias=;ID=PF3D7_1342900-D1-42-PF3D7_0807700;pvalue=0.0026;sequence=GATCCT;
PF3D7_0807700	fimo	nucleotide_motif	584	589	25.5	+	.	Name=PF3D7_1342900-D1_PF3D7_0807700+;Alias=;ID=PF3D7_1342900-D1-43-PF3D7_0807700;pvalue=0.00279;sequence=CCCTCA;
PF3D7_0807700	fimo	nucleotide_motif	745	750	25.5	-	.	Name=PF3D7_1342900-D1_PF3D7_0807700-;Alias=;ID=PF3D7_1342900-D1-44-PF3D7_0807700;pvalue=0.00279;sequence=CCCCAA;
PF3D7_0807700	fimo	nucleotide_motif	629	634	25.4	+	.	Name=PF3D7_1342900-D1_PF3D7_0807700+;Alias=;ID=PF3D7_1342900-D1-45-PF3D7_0807700;pvalue=0.0029;sequence=TCCAAG;
PF3D7_0807700	fimo	nucleotide_motif	78	83	25.2	+	.	Name=PF3D7_1342900-D1_PF3D7_0807700+;Alias=;ID=PF3D7_1342900-D1-46-PF3D7_0807700;pvalue=0.00302;sequence=GCATCT;
PF3D7_0807700	fimo	nucleotide_motif	160	165	24.9	-	.	Name=PF3D7_1342900-D1_PF3D7_0807700-;Alias=;ID=PF3D7_1342900-D1-47-PF3D7_0807700;pvalue=0.00323;sequence=CCTCCT;
PF3D7_0807700	fimo	nucleotide_motif	98	103	24.5	+	.	Name=PF3D7_1342900-D1_PF3D7_0807700+;Alias=;ID=PF3D7_1342900-D1-48-PF3D7_0807700;pvalue=0.00357;sequence=TCCTAG;
PF3D7_0807700	fimo	nucleotide_motif	315	320	24.4	+	.	Name=PF3D7_1342900-D1_PF3D7_0807700+;Alias=;ID=PF3D7_1342900-D1-49-PF3D7_0807700;pvalue=0.00367;sequence=GCCTAA;
PF3D7_0807700	fimo	nucleotide_motif	635	640	24.2	-	.	Name=PF3D7_1342900-D1_PF3D7_0807700-;Alias=;ID=PF3D7_1342900-D1-50-PF3D7_0807700;pvalue=0.0038;sequence=TCTCAG;
PF3D7_0807700	fimo	nucleotide_motif	161	166	24.1	-	.	Name=PF3D7_1342900-D1_PF3D7_0807700-;Alias=;ID=PF3D7_1342900-D1-51-PF3D7_0807700;pvalue=0.0039;sequence=CCCTCC;
PF3D7_0807700	fimo	nucleotide_motif	169	174	23.9	+	.	Name=PF3D7_1342900-D1_PF3D7_0807700+;Alias=;ID=PF3D7_1342900-D1-52-PF3D7_0807700;pvalue=0.00403;sequence=ACAGCG;
PF3D7_0807700	fimo	nucleotide_motif	900	905	23.9	-	.	Name=PF3D7_1342900-D1_PF3D7_0807700-;Alias=;ID=PF3D7_1342900-D1-53-PF3D7_0807700;pvalue=0.00403;sequence=ACGACG;
PF3D7_0807800	fimo	nucleotide_motif	69	74	38.1	-	.	Name=PF3D7_1342900-D1_PF3D7_0807800-;Alias=;ID=PF3D7_1342900-D1-1-PF3D7_0807800;pvalue=0.000156;sequence=GCCACC;
PF3D7_0807800	fimo	nucleotide_motif	769	774	29.3	-	.	Name=PF3D7_1342900-D1_PF3D7_0807800-;Alias=;ID=PF3D7_1342900-D1-2-PF3D7_0807800;pvalue=0.00116;sequence=TCCTCA;
PF3D7_0807800	fimo	nucleotide_motif	182	187	29	+	.	Name=PF3D7_1342900-D1_PF3D7_0807800+;Alias=;ID=PF3D7_1342900-D1-3-PF3D7_0807800;pvalue=0.00126;sequence=TCTCCT;
PF3D7_0807800	fimo	nucleotide_motif	68	73	27.2	-	.	Name=PF3D7_1342900-D1_PF3D7_0807800-;Alias=;ID=PF3D7_1342900-D1-4-PF3D7_0807800;pvalue=0.00192;sequence=CCACCT;
PF3D7_0807800	fimo	nucleotide_motif	742	747	26	+	.	Name=PF3D7_1342900-D1_PF3D7_0807800+;Alias=;ID=PF3D7_1342900-D1-5-PF3D7_0807800;pvalue=0.00252;sequence=GTACTG;
PF3D7_0807800	fimo	nucleotide_motif	66	71	25.6	-	.	Name=PF3D7_1342900-D1_PF3D7_0807800-;Alias=;ID=PF3D7_1342900-D1-6-PF3D7_0807800;pvalue=0.00273;sequence=ACCTCA;
PF3D7_0807900	fimo	nucleotide_motif	693	698	38.1	+	.	Name=PF3D7_1342900-D1_PF3D7_0807900+;Alias=;ID=PF3D7_1342900-D1-1-PF3D7_0807900;pvalue=0.000156;sequence=GCCACC;
PF3D7_0807900	fimo	nucleotide_motif	787	792	31.8	-	.	Name=PF3D7_1342900-D1_PF3D7_0807900-;Alias=;ID=PF3D7_1342900-D1-2-PF3D7_0807900;pvalue=0.000662;sequence=TCCACT;
PF3D7_0807900	fimo	nucleotide_motif	580	585	29	-	.	Name=PF3D7_1342900-D1_PF3D7_0807900-;Alias=;ID=PF3D7_1342900-D1-3-PF3D7_0807900;pvalue=0.00126;sequence=TCTCCT;
PF3D7_0807900	fimo	nucleotide_motif	944	949	28.2	+	.	Name=PF3D7_1342900-D1_PF3D7_0807900+;Alias=;ID=PF3D7_1342900-D1-4-PF3D7_0807900;pvalue=0.00151;sequence=AACCCT;
PF3D7_0807900	fimo	nucleotide_motif	821	826	27.2	+	.	Name=PF3D7_1342900-D1_PF3D7_0807900+;Alias=;ID=PF3D7_1342900-D1-5-PF3D7_0807900;pvalue=0.00189;sequence=ACACCT;
PF3D7_0807900	fimo	nucleotide_motif	694	699	27.2	+	.	Name=PF3D7_1342900-D1_PF3D7_0807900+;Alias=;ID=PF3D7_1342900-D1-6-PF3D7_0807900;pvalue=0.00192;sequence=CCACCT;
PF3D7_0807900	fimo	nucleotide_motif	20	25	26	-	.	Name=PF3D7_1342900-D1_PF3D7_0807900-;Alias=;ID=PF3D7_1342900-D1-7-PF3D7_0807900;pvalue=0.00252;sequence=GTACTG;
PF3D7_0807900	fimo	nucleotide_motif	945	950	25.7	+	.	Name=PF3D7_1342900-D1_PF3D7_0807900+;Alias=;ID=PF3D7_1342900-D1-8-PF3D7_0807900;pvalue=0.00267;sequence=ACCCTT;
PF3D7_0807900	fimo	nucleotide_motif	696	701	25.6	+	.	Name=PF3D7_1342900-D1_PF3D7_0807900+;Alias=;ID=PF3D7_1342900-D1-9-PF3D7_0807900;pvalue=0.00273;sequence=ACCTCA;
PF3D7_0807900	fimo	nucleotide_motif	819	824	24	+	.	Name=PF3D7_1342900-D1_PF3D7_0807900+;Alias=;ID=PF3D7_1342900-D1-10-PF3D7_0807900;pvalue=0.004;sequence=GCACAC;
PF3D7_0808000	fimo	nucleotide_motif	429	434	59.1	+	.	Name=PF3D7_1342900-D1_PF3D7_0808000+;Alias=;ID=PF3D7_1342900-D1-1-PF3D7_0808000;pvalue=1.23e-06;sequence=TCCCCG;
PF3D7_0808000	fimo	nucleotide_motif	95	100	52.4	-	.	Name=PF3D7_1342900-D1_PF3D7_0808000-;Alias=;ID=PF3D7_1342900-D1-2-PF3D7_0808000;pvalue=5.76e-06;sequence=GCCTCG;
PF3D7_0808000	fimo	nucleotide_motif	725	730	37.3	+	.	Name=PF3D7_1342900-D1_PF3D7_0808000+;Alias=;ID=PF3D7_1342900-D1-3-PF3D7_0808000;pvalue=0.000187;sequence=GCCGAG;
PF3D7_0808000	fimo	nucleotide_motif	39	44	35.4	+	.	Name=PF3D7_1342900-D1_PF3D7_0808000+;Alias=;ID=PF3D7_1342900-D1-4-PF3D7_0808000;pvalue=0.000288;sequence=GCCATG;
PF3D7_0808000	fimo	nucleotide_motif	428	433	35.1	+	.	Name=PF3D7_1342900-D1_PF3D7_0808000+;Alias=;ID=PF3D7_1342900-D1-5-PF3D7_0808000;pvalue=0.000307;sequence=TTCCCC;
PF3D7_0808000	fimo	nucleotide_motif	134	139	32.5	-	.	Name=PF3D7_1342900-D1_PF3D7_0808000-;Alias=;ID=PF3D7_1342900-D1-6-PF3D7_0808000;pvalue=0.000564;sequence=GTCACT;
PF3D7_0808000	fimo	nucleotide_motif	977	982	32.3	+	.	Name=PF3D7_1342900-D1_PF3D7_0808000+;Alias=;ID=PF3D7_1342900-D1-7-PF3D7_0808000;pvalue=0.000588;sequence=GTACCT;
PF3D7_0808000	fimo	nucleotide_motif	729	734	31.8	-	.	Name=PF3D7_1342900-D1_PF3D7_0808000-;Alias=;ID=PF3D7_1342900-D1-8-PF3D7_0808000;pvalue=0.000662;sequence=TCCACT;
PF3D7_0808000	fimo	nucleotide_motif	243	248	29.7	+	.	Name=PF3D7_1342900-D1_PF3D7_0808000+;Alias=;ID=PF3D7_1342900-D1-9-PF3D7_0808000;pvalue=0.00106;sequence=TCCTCT;
PF3D7_0808000	fimo	nucleotide_motif	430	435	28.6	+	.	Name=PF3D7_1342900-D1_PF3D7_0808000+;Alias=;ID=PF3D7_1342900-D1-10-PF3D7_0808000;pvalue=0.00136;sequence=CCCCGT;
PF3D7_0808000	fimo	nucleotide_motif	723	728	28.6	+	.	Name=PF3D7_1342900-D1_PF3D7_0808000+;Alias=;ID=PF3D7_1342900-D1-11-PF3D7_0808000;pvalue=0.00138;sequence=TAGCCG;
PF3D7_0808000	fimo	nucleotide_motif	67	72	27.8	-	.	Name=PF3D7_1342900-D1_PF3D7_0808000-;Alias=;ID=PF3D7_1342900-D1-12-PF3D7_0808000;pvalue=0.00164;sequence=TAACCG;
PF3D7_0808000	fimo	nucleotide_motif	35	40	26.4	-	.	Name=PF3D7_1342900-D1_PF3D7_0808000-;Alias=;ID=PF3D7_1342900-D1-13-PF3D7_0808000;pvalue=0.00231;sequence=GCAACA;
PF3D7_0808000	fimo	nucleotide_motif	137	142	26.2	+	.	Name=PF3D7_1342900-D1_PF3D7_0808000+;Alias=;ID=PF3D7_1342900-D1-14-PF3D7_0808000;pvalue=0.00239;sequence=GACCAA;
PF3D7_0808000	fimo	nucleotide_motif	193	198	25.4	+	.	Name=PF3D7_1342900-D1_PF3D7_0808000+;Alias=;ID=PF3D7_1342900-D1-15-PF3D7_0808000;pvalue=0.0029;sequence=TCCATG;
PF3D7_0808000	fimo	nucleotide_motif	448	453	25.2	-	.	Name=PF3D7_1342900-D1_PF3D7_0808000-;Alias=;ID=PF3D7_1342900-D1-16-PF3D7_0808000;pvalue=0.00302;sequence=GCATCT;
PF3D7_0808000	fimo	nucleotide_motif	64	69	24.9	+	.	Name=PF3D7_1342900-D1_PF3D7_0808000+;Alias=;ID=PF3D7_1342900-D1-17-PF3D7_0808000;pvalue=0.00326;sequence=AACCGG;
PF3D7_0808000	fimo	nucleotide_motif	66	71	24.9	-	.	Name=PF3D7_1342900-D1_PF3D7_0808000-;Alias=;ID=PF3D7_1342900-D1-18-PF3D7_0808000;pvalue=0.00326;sequence=AACCGG;
PF3D7_0808000	fimo	nucleotide_motif	97	102	23.9	-	.	Name=PF3D7_1342900-D1_PF3D7_0808000-;Alias=;ID=PF3D7_1342900-D1-19-PF3D7_0808000;pvalue=0.00408;sequence=TTGCCT;
PF3D7_0808100	fimo	nucleotide_motif	740	745	46.5	+	.	Name=PF3D7_1342900-D1_PF3D7_0808100+;Alias=;ID=PF3D7_1342900-D1-1-PF3D7_0808100;pvalue=2.23e-05;sequence=TCCCCT;
PF3D7_0808100	fimo	nucleotide_motif	67	72	37.9	-	.	Name=PF3D7_1342900-D1_PF3D7_0808100-;Alias=;ID=PF3D7_1342900-D1-2-PF3D7_0808100;pvalue=0.000161;sequence=GCCCAC;
PF3D7_0808100	fimo	nucleotide_motif	94	99	37.7	-	.	Name=PF3D7_1342900-D1_PF3D7_0808100-;Alias=;ID=PF3D7_1342900-D1-3-PF3D7_0808100;pvalue=0.000168;sequence=AACCCG;
PF3D7_0808100	fimo	nucleotide_motif	68	73	35.6	-	.	Name=PF3D7_1342900-D1_PF3D7_0808100-;Alias=;ID=PF3D7_1342900-D1-4-PF3D7_0808100;pvalue=0.000277;sequence=TGCCCA;
PF3D7_0808100	fimo	nucleotide_motif	739	744	35.1	+	.	Name=PF3D7_1342900-D1_PF3D7_0808100+;Alias=;ID=PF3D7_1342900-D1-5-PF3D7_0808100;pvalue=0.000307;sequence=TTCCCC;
PF3D7_0808100	fimo	nucleotide_motif	369	374	35	+	.	Name=PF3D7_1342900-D1_PF3D7_0808100+;Alias=;ID=PF3D7_1342900-D1-6-PF3D7_0808100;pvalue=0.000314;sequence=GCCTTG;
PF3D7_0808100	fimo	nucleotide_motif	367	372	34.4	+	.	Name=PF3D7_1342900-D1_PF3D7_0808100+;Alias=;ID=PF3D7_1342900-D1-7-PF3D7_0808100;pvalue=0.000359;sequence=GTGCCT;
PF3D7_0808100	fimo	nucleotide_motif	75	80	31.8	-	.	Name=PF3D7_1342900-D1_PF3D7_0808100-;Alias=;ID=PF3D7_1342900-D1-8-PF3D7_0808100;pvalue=0.000662;sequence=TCCACT;
PF3D7_0808100	fimo	nucleotide_motif	831	836	30.4	+	.	Name=PF3D7_1342900-D1_PF3D7_0808100+;Alias=;ID=PF3D7_1342900-D1-9-PF3D7_0808100;pvalue=0.000904;sequence=GTCCTT;
PF3D7_0808100	fimo	nucleotide_motif	366	371	30.4	-	.	Name=PF3D7_1342900-D1_PF3D7_0808100-;Alias=;ID=PF3D7_1342900-D1-10-PF3D7_0808100;pvalue=0.000908;sequence=GGCACA;
PF3D7_0808100	fimo	nucleotide_motif	576	581	29.7	+	.	Name=PF3D7_1342900-D1_PF3D7_0808100+;Alias=;ID=PF3D7_1342900-D1-11-PF3D7_0808100;pvalue=0.00106;sequence=TCCTCT;
PF3D7_0808100	fimo	nucleotide_motif	93	98	28.6	-	.	Name=PF3D7_1342900-D1_PF3D7_0808100-;Alias=;ID=PF3D7_1342900-D1-12-PF3D7_0808100;pvalue=0.00137;sequence=ACCCGA;
PF3D7_0808100	fimo	nucleotide_motif	64	69	28.1	-	.	Name=PF3D7_1342900-D1_PF3D7_0808100-;Alias=;ID=PF3D7_1342900-D1-13-PF3D7_0808100;pvalue=0.00153;sequence=CACCCT;
PF3D7_0808100	fimo	nucleotide_motif	569	574	28.1	-	.	Name=PF3D7_1342900-D1_PF3D7_0808100-;Alias=;ID=PF3D7_1342900-D1-14-PF3D7_0808100;pvalue=0.00156;sequence=AACCCA;
PF3D7_0808100	fimo	nucleotide_motif	408	413	26.4	-	.	Name=PF3D7_1342900-D1_PF3D7_0808100-;Alias=;ID=PF3D7_1342900-D1-15-PF3D7_0808100;pvalue=0.00228;sequence=GACCTT;
PF3D7_0808100	fimo	nucleotide_motif	990	995	26.4	-	.	Name=PF3D7_1342900-D1_PF3D7_0808100-;Alias=;ID=PF3D7_1342900-D1-16-PF3D7_0808100;pvalue=0.00231;sequence=GCAACA;
PF3D7_0808100	fimo	nucleotide_motif	58	63	25.9	-	.	Name=PF3D7_1342900-D1_PF3D7_0808100-;Alias=;ID=PF3D7_1342900-D1-17-PF3D7_0808100;pvalue=0.00255;sequence=TATCCG;
PF3D7_0808100	fimo	nucleotide_motif	63	68	25.7	-	.	Name=PF3D7_1342900-D1_PF3D7_0808100-;Alias=;ID=PF3D7_1342900-D1-18-PF3D7_0808100;pvalue=0.00267;sequence=ACCCTT;
PF3D7_0808100	fimo	nucleotide_motif	741	746	25.7	+	.	Name=PF3D7_1342900-D1_PF3D7_0808100+;Alias=;ID=PF3D7_1342900-D1-19-PF3D7_0808100;pvalue=0.00271;sequence=CCCCTT;
PF3D7_0808100	fimo	nucleotide_motif	568	573	25.5	-	.	Name=PF3D7_1342900-D1_PF3D7_0808100-;Alias=;ID=PF3D7_1342900-D1-20-PF3D7_0808100;pvalue=0.00278;sequence=ACCCAA;
PF3D7_0808100	fimo	nucleotide_motif	90	95	25.4	+	.	Name=PF3D7_1342900-D1_PF3D7_0808100+;Alias=;ID=PF3D7_1342900-D1-21-PF3D7_0808100;pvalue=0.0029;sequence=TCATCG;
PF3D7_0808100	fimo	nucleotide_motif	175	180	25.1	+	.	Name=PF3D7_1342900-D1_PF3D7_0808100+;Alias=;ID=PF3D7_1342900-D1-22-PF3D7_0808100;pvalue=0.00307;sequence=GCACAT;
PF3D7_0808100	fimo	nucleotide_motif	365	370	24.9	-	.	Name=PF3D7_1342900-D1_PF3D7_0808100-;Alias=;ID=PF3D7_1342900-D1-23-PF3D7_0808100;pvalue=0.00323;sequence=GCACAA;
PF3D7_0808100	fimo	nucleotide_motif	994	999	24.9	+	.	Name=PF3D7_1342900-D1_PF3D7_0808100+;Alias=;ID=PF3D7_1342900-D1-24-PF3D7_0808100;pvalue=0.00323;sequence=GCACAA;
PF3D7_0808100	fimo	nucleotide_motif	66	71	24.7	-	.	Name=PF3D7_1342900-D1_PF3D7_0808100-;Alias=;ID=PF3D7_1342900-D1-25-PF3D7_0808100;pvalue=0.00339;sequence=CCCACC;
PF3D7_0808100	fimo	nucleotide_motif	65	70	24.7	-	.	Name=PF3D7_1342900-D1_PF3D7_0808100-;Alias=;ID=PF3D7_1342900-D1-26-PF3D7_0808100;pvalue=0.00339;sequence=CCACCC;
PF3D7_0808100	fimo	nucleotide_motif	171	176	24.7	-	.	Name=PF3D7_1342900-D1_PF3D7_0808100-;Alias=;ID=PF3D7_1342900-D1-27-PF3D7_0808100;pvalue=0.00342;sequence=GCTACA;
PF3D7_0808100	fimo	nucleotide_motif	370	375	24	-	.	Name=PF3D7_1342900-D1_PF3D7_0808100-;Alias=;ID=PF3D7_1342900-D1-28-PF3D7_0808100;pvalue=0.00398;sequence=GCAAGG;
PF3D7_0808200	fimo	nucleotide_motif	305	310	36.2	+	.	Name=PF3D7_1342900-D1_PF3D7_0808200+;Alias=;ID=PF3D7_1342900-D1-1-PF3D7_0808200;pvalue=0.000237;sequence=TTCCCA;
PF3D7_0808200	fimo	nucleotide_motif	410	415	30.1	-	.	Name=PF3D7_1342900-D1_PF3D7_0808200-;Alias=;ID=PF3D7_1342900-D1-2-PF3D7_0808200;pvalue=0.000984;sequence=GTCCAA;
PF3D7_0808200	fimo	nucleotide_motif	306	311	29.5	+	.	Name=PF3D7_1342900-D1_PF3D7_0808200+;Alias=;ID=PF3D7_1342900-D1-3-PF3D7_0808200;pvalue=0.00111;sequence=TCCCAT;
PF3D7_0808200	fimo	nucleotide_motif	58	63	29.3	-	.	Name=PF3D7_1342900-D1_PF3D7_0808200-;Alias=;ID=PF3D7_1342900-D1-4-PF3D7_0808200;pvalue=0.00116;sequence=GTTCCA;
PF3D7_0808200	fimo	nucleotide_motif	120	125	28.6	-	.	Name=PF3D7_1342900-D1_PF3D7_0808200-;Alias=;ID=PF3D7_1342900-D1-5-PF3D7_0808200;pvalue=0.00139;sequence=ATGCCG;
PF3D7_0808200	fimo	nucleotide_motif	638	643	27.8	+	.	Name=PF3D7_1342900-D1_PF3D7_0808200+;Alias=;ID=PF3D7_1342900-D1-6-PF3D7_0808200;pvalue=0.00164;sequence=ATCACG;
PF3D7_0808200	fimo	nucleotide_motif	984	989	27.8	-	.	Name=PF3D7_1342900-D1_PF3D7_0808200-;Alias=;ID=PF3D7_1342900-D1-7-PF3D7_0808200;pvalue=0.00164;sequence=TAACCG;
PF3D7_0808200	fimo	nucleotide_motif	60	65	27.5	+	.	Name=PF3D7_1342900-D1_PF3D7_0808200+;Alias=;ID=PF3D7_1342900-D1-8-PF3D7_0808200;pvalue=0.00179;sequence=GAACCA;
PF3D7_0808200	fimo	nucleotide_motif	742	747	27	-	.	Name=PF3D7_1342900-D1_PF3D7_0808200-;Alias=;ID=PF3D7_1342900-D1-9-PF3D7_0808200;pvalue=0.00197;sequence=ACACCA;
PF3D7_0808200	fimo	nucleotide_motif	687	692	26.9	-	.	Name=PF3D7_1342900-D1_PF3D7_0808200-;Alias=;ID=PF3D7_1342900-D1-10-PF3D7_0808200;pvalue=0.00205;sequence=GCAACT;
PF3D7_0808200	fimo	nucleotide_motif	329	334	26.5	+	.	Name=PF3D7_1342900-D1_PF3D7_0808200+;Alias=;ID=PF3D7_1342900-D1-11-PF3D7_0808200;pvalue=0.00223;sequence=ATCCAG;
PF3D7_0808200	fimo	nucleotide_motif	721	726	26	+	.	Name=PF3D7_1342900-D1_PF3D7_0808200+;Alias=;ID=PF3D7_1342900-D1-12-PF3D7_0808200;pvalue=0.00252;sequence=GTACTG;
PF3D7_0808200	fimo	nucleotide_motif	636	641	25	+	.	Name=PF3D7_1342900-D1_PF3D7_0808200+;Alias=;ID=PF3D7_1342900-D1-13-PF3D7_0808200;pvalue=0.00318;sequence=GCATCA;
PF3D7_0808200	fimo	nucleotide_motif	676	681	24.9	+	.	Name=PF3D7_1342900-D1_PF3D7_0808200+;Alias=;ID=PF3D7_1342900-D1-14-PF3D7_0808200;pvalue=0.00323;sequence=GCACTA;
PF3D7_0808200	fimo	nucleotide_motif	121	126	24.8	+	.	Name=PF3D7_1342900-D1_PF3D7_0808200+;Alias=;ID=PF3D7_1342900-D1-15-PF3D7_0808200;pvalue=0.00331;sequence=GGCATG;
PF3D7_0808200	fimo	nucleotide_motif	309	314	24.8	-	.	Name=PF3D7_1342900-D1_PF3D7_0808200-;Alias=;ID=PF3D7_1342900-D1-16-PF3D7_0808200;pvalue=0.00331;sequence=GGCATG;
PF3D7_0808200	fimo	nucleotide_motif	118	123	24.8	-	.	Name=PF3D7_1342900-D1_PF3D7_0808200-;Alias=;ID=PF3D7_1342900-D1-17-PF3D7_0808200;pvalue=0.00334;sequence=GCCGAC;
PF3D7_0808200	fimo	nucleotide_motif	101	106	24.6	-	.	Name=PF3D7_1342900-D1_PF3D7_0808200-;Alias=;ID=PF3D7_1342900-D1-18-PF3D7_0808200;pvalue=0.00343;sequence=GCAACC;
PF3D7_0808200	fimo	nucleotide_motif	518	523	24.6	-	.	Name=PF3D7_1342900-D1_PF3D7_0808200-;Alias=;ID=PF3D7_1342900-D1-19-PF3D7_0808200;pvalue=0.00343;sequence=GCAACC;
PF3D7_0808200	fimo	nucleotide_motif	312	317	24.4	+	.	Name=PF3D7_1342900-D1_PF3D7_0808200+;Alias=;ID=PF3D7_1342900-D1-20-PF3D7_0808200;pvalue=0.00362;sequence=GCCTTT;
PF3D7_0808200	fimo	nucleotide_motif	672	677	24.2	-	.	Name=PF3D7_1342900-D1_PF3D7_0808200-;Alias=;ID=PF3D7_1342900-D1-21-PF3D7_0808200;pvalue=0.00382;sequence=GCTTCT;
PF3D7_0808200	fimo	nucleotide_motif	563	568	24.1	+	.	Name=PF3D7_1342900-D1_PF3D7_0808200+;Alias=;ID=PF3D7_1342900-D1-22-PF3D7_0808200;pvalue=0.00393;sequence=GCTTCA;
PF3D7_0808200	fimo	nucleotide_motif	632	637	24.1	-	.	Name=PF3D7_1342900-D1_PF3D7_0808200-;Alias=;ID=PF3D7_1342900-D1-23-PF3D7_0808200;pvalue=0.00393;sequence=GCTTCA;
PF3D7_0808300	fimo	nucleotide_motif	601	606	39.3	-	.	Name=PF3D7_1342900-D1_PF3D7_0808300-;Alias=;ID=PF3D7_1342900-D1-1-PF3D7_0808300;pvalue=0.000118;sequence=TCCCAG;
PF3D7_0808300	fimo	nucleotide_motif	602	607	36.2	-	.	Name=PF3D7_1342900-D1_PF3D7_0808300-;Alias=;ID=PF3D7_1342900-D1-2-PF3D7_0808300;pvalue=0.000237;sequence=TTCCCA;
PF3D7_0808300	fimo	nucleotide_motif	598	603	35.7	+	.	Name=PF3D7_1342900-D1_PF3D7_0808300+;Alias=;ID=PF3D7_1342900-D1-3-PF3D7_0808300;pvalue=0.000267;sequence=ACCCTG;
PF3D7_0808300	fimo	nucleotide_motif	992	997	28.9	-	.	Name=PF3D7_1342900-D1_PF3D7_0808300-;Alias=;ID=PF3D7_1342900-D1-4-PF3D7_0808300;pvalue=0.0013;sequence=TCTCCA;
PF3D7_0808300	fimo	nucleotide_motif	597	602	28.2	+	.	Name=PF3D7_1342900-D1_PF3D7_0808300+;Alias=;ID=PF3D7_1342900-D1-5-PF3D7_0808300;pvalue=0.00151;sequence=AACCCT;
PF3D7_0808300	fimo	nucleotide_motif	279	284	26.5	+	.	Name=PF3D7_1342900-D1_PF3D7_0808300+;Alias=;ID=PF3D7_1342900-D1-6-PF3D7_0808300;pvalue=0.00223;sequence=GACTCT;
PF3D7_0808300	fimo	nucleotide_motif	899	904	26.5	-	.	Name=PF3D7_1342900-D1_PF3D7_0808300-;Alias=;ID=PF3D7_1342900-D1-7-PF3D7_0808300;pvalue=0.00223;sequence=GACTCT;
PF3D7_0808300	fimo	nucleotide_motif	935	940	26.5	-	.	Name=PF3D7_1342900-D1_PF3D7_0808300-;Alias=;ID=PF3D7_1342900-D1-8-PF3D7_0808300;pvalue=0.00223;sequence=GACTCT;
PF3D7_0808300	fimo	nucleotide_motif	909	914	25.9	+	.	Name=PF3D7_1342900-D1_PF3D7_0808300+;Alias=;ID=PF3D7_1342900-D1-9-PF3D7_0808300;pvalue=0.00257;sequence=ATTCCG;
PF3D7_0808300	fimo	nucleotide_motif	265	270	25	-	.	Name=PF3D7_1342900-D1_PF3D7_0808300-;Alias=;ID=PF3D7_1342900-D1-10-PF3D7_0808300;pvalue=0.00318;sequence=GCCATA;
PF3D7_0808300	fimo	nucleotide_motif	600	605	24.3	-	.	Name=PF3D7_1342900-D1_PF3D7_0808300-;Alias=;ID=PF3D7_1342900-D1-11-PF3D7_0808300;pvalue=0.0037;sequence=CCCAGG;
PF3D7_0808300	fimo	nucleotide_motif	910	915	24.1	+	.	Name=PF3D7_1342900-D1_PF3D7_0808300+;Alias=;ID=PF3D7_1342900-D1-12-PF3D7_0808300;pvalue=0.0039;sequence=TTCCGA;
PF3D7_0808400	fimo	nucleotide_motif	220	225	40.4	-	.	Name=PF3D7_1342900-D1_PF3D7_0808400-;Alias=;ID=PF3D7_1342900-D1-1-PF3D7_0808400;pvalue=9.05e-05;sequence=GCACCA;
PF3D7_0808400	fimo	nucleotide_motif	428	433	36.7	-	.	Name=PF3D7_1342900-D1_PF3D7_0808400-;Alias=;ID=PF3D7_1342900-D1-2-PF3D7_0808400;pvalue=0.000212;sequence=TTCCCT;
PF3D7_0808400	fimo	nucleotide_motif	593	598	36.7	-	.	Name=PF3D7_1342900-D1_PF3D7_0808400-;Alias=;ID=PF3D7_1342900-D1-3-PF3D7_0808400;pvalue=0.000212;sequence=TTCCCT;
PF3D7_0808400	fimo	nucleotide_motif	22	27	33.9	+	.	Name=PF3D7_1342900-D1_PF3D7_0808400+;Alias=;ID=PF3D7_1342900-D1-4-PF3D7_0808400;pvalue=0.000409;sequence=TACCCT;
PF3D7_0808400	fimo	nucleotide_motif	451	456	33.3	+	.	Name=PF3D7_1342900-D1_PF3D7_0808400+;Alias=;ID=PF3D7_1342900-D1-5-PF3D7_0808400;pvalue=0.000462;sequence=TACCCA;
PF3D7_0808400	fimo	nucleotide_motif	106	111	33.1	+	.	Name=PF3D7_1342900-D1_PF3D7_0808400+;Alias=;ID=PF3D7_1342900-D1-6-PF3D7_0808400;pvalue=0.000487;sequence=ATCCCA;
PF3D7_0808400	fimo	nucleotide_motif	107	112	29.5	+	.	Name=PF3D7_1342900-D1_PF3D7_0808400+;Alias=;ID=PF3D7_1342900-D1-7-PF3D7_0808400;pvalue=0.00111;sequence=TCCCAT;
PF3D7_0808400	fimo	nucleotide_motif	427	432	29.5	-	.	Name=PF3D7_1342900-D1_PF3D7_0808400-;Alias=;ID=PF3D7_1342900-D1-8-PF3D7_0808400;pvalue=0.00111;sequence=TCCCTT;
PF3D7_0808400	fimo	nucleotide_motif	592	597	29.5	-	.	Name=PF3D7_1342900-D1_PF3D7_0808400-;Alias=;ID=PF3D7_1342900-D1-9-PF3D7_0808400;pvalue=0.00111;sequence=TCCCTT;
PF3D7_0808400	fimo	nucleotide_motif	885	890	28.8	+	.	Name=PF3D7_1342900-D1_PF3D7_0808400+;Alias=;ID=PF3D7_1342900-D1-10-PF3D7_0808400;pvalue=0.00132;sequence=TCCACC;
PF3D7_0808400	fimo	nucleotide_motif	222	227	27.6	+	.	Name=PF3D7_1342900-D1_PF3D7_0808400+;Alias=;ID=PF3D7_1342900-D1-11-PF3D7_0808400;pvalue=0.00173;sequence=GTGCAG;
PF3D7_0808400	fimo	nucleotide_motif	218	223	27.1	-	.	Name=PF3D7_1342900-D1_PF3D7_0808400-;Alias=;ID=PF3D7_1342900-D1-12-PF3D7_0808400;pvalue=0.00195;sequence=ACCACA;
PF3D7_0808400	fimo	nucleotide_motif	886	891	27	+	.	Name=PF3D7_1342900-D1_PF3D7_0808400+;Alias=;ID=PF3D7_1342900-D1-13-PF3D7_0808400;pvalue=0.002;sequence=CCACCA;
PF3D7_0808400	fimo	nucleotide_motif	24	29	25.7	+	.	Name=PF3D7_1342900-D1_PF3D7_0808400+;Alias=;ID=PF3D7_1342900-D1-14-PF3D7_0808400;pvalue=0.00268;sequence=CCCTCT;
PF3D7_0808400	fimo	nucleotide_motif	80	85	25.7	-	.	Name=PF3D7_1342900-D1_PF3D7_0808400-;Alias=;ID=PF3D7_1342900-D1-15-PF3D7_0808400;pvalue=0.00271;sequence=GATCCA;
PF3D7_0808400	fimo	nucleotide_motif	452	457	25.5	+	.	Name=PF3D7_1342900-D1_PF3D7_0808400+;Alias=;ID=PF3D7_1342900-D1-16-PF3D7_0808400;pvalue=0.00278;sequence=ACCCAA;
PF3D7_0808400	fimo	nucleotide_motif	60	65	25.4	-	.	Name=PF3D7_1342900-D1_PF3D7_0808400-;Alias=;ID=PF3D7_1342900-D1-17-PF3D7_0808400;pvalue=0.0029;sequence=TCCAAG;
PF3D7_0808400	fimo	nucleotide_motif	66	71	25.1	-	.	Name=PF3D7_1342900-D1_PF3D7_0808400-;Alias=;ID=PF3D7_1342900-D1-18-PF3D7_0808400;pvalue=0.00307;sequence=GCACTT;
PF3D7_0808400	fimo	nucleotide_motif	23	28	24.3	+	.	Name=PF3D7_1342900-D1_PF3D7_0808400+;Alias=;ID=PF3D7_1342900-D1-19-PF3D7_0808400;pvalue=0.00374;sequence=ACCCTC;
PF3D7_0808600	fimo	nucleotide_motif	989	994	49.5	-	.	Name=PF3D7_1342900-D1_PF3D7_0808600-;Alias=;ID=PF3D7_1342900-D1-1-PF3D7_0808600;pvalue=1.12e-05;sequence=TTCCCG;
PF3D7_0808600	fimo	nucleotide_motif	629	634	44.6	-	.	Name=PF3D7_1342900-D1_PF3D7_0808600-;Alias=;ID=PF3D7_1342900-D1-2-PF3D7_0808600;pvalue=3.42e-05;sequence=GCCGCT;
PF3D7_0808600	fimo	nucleotide_motif	630	635	38	+	.	Name=PF3D7_1342900-D1_PF3D7_0808600+;Alias=;ID=PF3D7_1342900-D1-3-PF3D7_0808600;pvalue=0.000157;sequence=GCGGCG;
PF3D7_0808600	fimo	nucleotide_motif	631	636	37.9	-	.	Name=PF3D7_1342900-D1_PF3D7_0808600-;Alias=;ID=PF3D7_1342900-D1-4-PF3D7_0808600;pvalue=0.000163;sequence=CCGCCG;
PF3D7_0808600	fimo	nucleotide_motif	988	993	34.6	-	.	Name=PF3D7_1342900-D1_PF3D7_0808600-;Alias=;ID=PF3D7_1342900-D1-5-PF3D7_0808600;pvalue=0.000345;sequence=TCCCGA;
PF3D7_0808600	fimo	nucleotide_motif	987	992	30.1	+	.	Name=PF3D7_1342900-D1_PF3D7_0808600+;Alias=;ID=PF3D7_1342900-D1-6-PF3D7_0808600;pvalue=0.000984;sequence=GTCGGG;
PF3D7_0808600	fimo	nucleotide_motif	627	632	28.4	+	.	Name=PF3D7_1342900-D1_PF3D7_0808600+;Alias=;ID=PF3D7_1342900-D1-7-PF3D7_0808600;pvalue=0.00144;sequence=GTAGCG;
PF3D7_0808600	fimo	nucleotide_motif	634	639	27.7	-	.	Name=PF3D7_1342900-D1_PF3D7_0808600-;Alias=;ID=PF3D7_1342900-D1-8-PF3D7_0808600;pvalue=0.00169;sequence=ATACCG;
PF3D7_0808600	fimo	nucleotide_motif	550	555	27.3	+	.	Name=PF3D7_1342900-D1_PF3D7_0808600+;Alias=;ID=PF3D7_1342900-D1-9-PF3D7_0808600;pvalue=0.00185;sequence=ACCACT;
PF3D7_0808600	fimo	nucleotide_motif	663	668	27.3	-	.	Name=PF3D7_1342900-D1_PF3D7_0808600-;Alias=;ID=PF3D7_1342900-D1-10-PF3D7_0808600;pvalue=0.00185;sequence=ACCACT;
PF3D7_0808600	fimo	nucleotide_motif	566	571	27.1	+	.	Name=PF3D7_1342900-D1_PF3D7_0808600+;Alias=;ID=PF3D7_1342900-D1-11-PF3D7_0808600;pvalue=0.00195;sequence=ACCACA;
PF3D7_0808600	fimo	nucleotide_motif	595	600	27	+	.	Name=PF3D7_1342900-D1_PF3D7_0808600+;Alias=;ID=PF3D7_1342900-D1-12-PF3D7_0808600;pvalue=0.00197;sequence=ACACCA;
PF3D7_0808600	fimo	nucleotide_motif	632	637	26.8	-	.	Name=PF3D7_1342900-D1_PF3D7_0808600-;Alias=;ID=PF3D7_1342900-D1-13-PF3D7_0808600;pvalue=0.00208;sequence=ACCGCC;
PF3D7_0808600	fimo	nucleotide_motif	557	562	26.1	-	.	Name=PF3D7_1342900-D1_PF3D7_0808600-;Alias=;ID=PF3D7_1342900-D1-14-PF3D7_0808600;pvalue=0.00247;sequence=GTCATG;
PF3D7_0808600	fimo	nucleotide_motif	806	811	26.1	-	.	Name=PF3D7_1342900-D1_PF3D7_0808600-;Alias=;ID=PF3D7_1342900-D1-15-PF3D7_0808600;pvalue=0.00247;sequence=GTCATG;
PF3D7_0808600	fimo	nucleotide_motif	677	682	25.3	+	.	Name=PF3D7_1342900-D1_PF3D7_0808600+;Alias=;ID=PF3D7_1342900-D1-16-PF3D7_0808600;pvalue=0.00295;sequence=TCACTG;
PF3D7_0808600	fimo	nucleotide_motif	797	802	25.1	-	.	Name=PF3D7_1342900-D1_PF3D7_0808600-;Alias=;ID=PF3D7_1342900-D1-17-PF3D7_0808600;pvalue=0.00307;sequence=GCACAT;
PF3D7_0808600	fimo	nucleotide_motif	682	687	25	+	.	Name=PF3D7_1342900-D1_PF3D7_0808600+;Alias=;ID=PF3D7_1342900-D1-18-PF3D7_0808600;pvalue=0.00318;sequence=GCATCA;
PF3D7_0808600	fimo	nucleotide_motif	626	631	24.8	-	.	Name=PF3D7_1342900-D1_PF3D7_0808600-;Alias=;ID=PF3D7_1342900-D1-19-PF3D7_0808600;pvalue=0.00334;sequence=GCTACT;
PF3D7_0808600	fimo	nucleotide_motif	670	675	24.7	+	.	Name=PF3D7_1342900-D1_PF3D7_0808600+;Alias=;ID=PF3D7_1342900-D1-20-PF3D7_0808600;pvalue=0.00342;sequence=GCTACA;
PF3D7_0808600	fimo	nucleotide_motif	643	648	24	+	.	Name=PF3D7_1342900-D1_PF3D7_0808600+;Alias=;ID=PF3D7_1342900-D1-21-PF3D7_0808600;pvalue=0.004;sequence=GCACAC;
PF3D7_0808600	fimo	nucleotide_motif	964	969	24	-	.	Name=PF3D7_1342900-D1_PF3D7_0808600-;Alias=;ID=PF3D7_1342900-D1-22-PF3D7_0808600;pvalue=0.004;sequence=GCACAC;
PF3D7_0808700	fimo	nucleotide_motif	897	902	41.7	+	.	Name=PF3D7_1342900-D1_PF3D7_0808700+;Alias=;ID=PF3D7_1342900-D1-1-PF3D7_0808700;pvalue=6.71e-05;sequence=ACCCCA;
PF3D7_0808700	fimo	nucleotide_motif	385	390	39.1	+	.	Name=PF3D7_1342900-D1_PF3D7_0808700+;Alias=;ID=PF3D7_1342900-D1-2-PF3D7_0808700;pvalue=0.000122;sequence=GCCTCT;
PF3D7_0808700	fimo	nucleotide_motif	431	436	34.3	-	.	Name=PF3D7_1342900-D1_PF3D7_0808700-;Alias=;ID=PF3D7_1342900-D1-3-PF3D7_0808700;pvalue=0.000372;sequence=TCCGCT;
PF3D7_0808700	fimo	nucleotide_motif	158	163	33.9	+	.	Name=PF3D7_1342900-D1_PF3D7_0808700+;Alias=;ID=PF3D7_1342900-D1-4-PF3D7_0808700;pvalue=0.000409;sequence=TACCCT;
PF3D7_0808700	fimo	nucleotide_motif	168	173	31.1	+	.	Name=PF3D7_1342900-D1_PF3D7_0808700+;Alias=;ID=PF3D7_1342900-D1-5-PF3D7_0808700;pvalue=0.000779;sequence=TTCTCG;
PF3D7_0808700	fimo	nucleotide_motif	987	992	30.8	-	.	Name=PF3D7_1342900-D1_PF3D7_0808700-;Alias=;ID=PF3D7_1342900-D1-6-PF3D7_0808700;pvalue=0.000831;sequence=TTCCTG;
PF3D7_0808700	fimo	nucleotide_motif	433	438	29.9	-	.	Name=PF3D7_1342900-D1_PF3D7_0808700-;Alias=;ID=PF3D7_1342900-D1-7-PF3D7_0808700;pvalue=0.00102;sequence=TTTCCG;
PF3D7_0808700	fimo	nucleotide_motif	988	993	29.7	-	.	Name=PF3D7_1342900-D1_PF3D7_0808700-;Alias=;ID=PF3D7_1342900-D1-8-PF3D7_0808700;pvalue=0.00106;sequence=GTTCCT;
PF3D7_0808700	fimo	nucleotide_motif	119	124	29	+	.	Name=PF3D7_1342900-D1_PF3D7_0808700+;Alias=;ID=PF3D7_1342900-D1-9-PF3D7_0808700;pvalue=0.00126;sequence=TCTCCT;
PF3D7_0808700	fimo	nucleotide_motif	895	900	28.8	+	.	Name=PF3D7_1342900-D1_PF3D7_0808700+;Alias=;ID=PF3D7_1342900-D1-10-PF3D7_0808700;pvalue=0.00132;sequence=TCACCC;
PF3D7_0808700	fimo	nucleotide_motif	985	990	28.7	+	.	Name=PF3D7_1342900-D1_PF3D7_0808700+;Alias=;ID=PF3D7_1342900-D1-11-PF3D7_0808700;pvalue=0.00134;sequence=GTCAGG;
PF3D7_0808700	fimo	nucleotide_motif	952	957	28.1	+	.	Name=PF3D7_1342900-D1_PF3D7_0808700+;Alias=;ID=PF3D7_1342900-D1-12-PF3D7_0808700;pvalue=0.00156;sequence=AACCCA;
PF3D7_0808700	fimo	nucleotide_motif	942	947	27.5	+	.	Name=PF3D7_1342900-D1_PF3D7_0808700+;Alias=;ID=PF3D7_1342900-D1-13-PF3D7_0808700;pvalue=0.00179;sequence=GAACCA;
PF3D7_0808700	fimo	nucleotide_motif	932	937	27.3	+	.	Name=PF3D7_1342900-D1_PF3D7_0808700+;Alias=;ID=PF3D7_1342900-D1-14-PF3D7_0808700;pvalue=0.00185;sequence=ACCACT;
PF3D7_0808700	fimo	nucleotide_motif	915	920	27.2	+	.	Name=PF3D7_1342900-D1_PF3D7_0808700+;Alias=;ID=PF3D7_1342900-D1-15-PF3D7_0808700;pvalue=0.00192;sequence=CCACCT;
PF3D7_0808700	fimo	nucleotide_motif	926	931	27.2	+	.	Name=PF3D7_1342900-D1_PF3D7_0808700+;Alias=;ID=PF3D7_1342900-D1-16-PF3D7_0808700;pvalue=0.00192;sequence=CCACCT;
PF3D7_0808700	fimo	nucleotide_motif	904	909	27.1	+	.	Name=PF3D7_1342900-D1_PF3D7_0808700+;Alias=;ID=PF3D7_1342900-D1-17-PF3D7_0808700;pvalue=0.00195;sequence=ACCACA;
PF3D7_0808700	fimo	nucleotide_motif	909	914	27.1	+	.	Name=PF3D7_1342900-D1_PF3D7_0808700+;Alias=;ID=PF3D7_1342900-D1-18-PF3D7_0808700;pvalue=0.00195;sequence=ACCACA;
PF3D7_0808700	fimo	nucleotide_motif	902	907	27	+	.	Name=PF3D7_1342900-D1_PF3D7_0808700+;Alias=;ID=PF3D7_1342900-D1-19-PF3D7_0808700;pvalue=0.00197;sequence=ACACCA;
PF3D7_0808700	fimo	nucleotide_motif	907	912	27	+	.	Name=PF3D7_1342900-D1_PF3D7_0808700+;Alias=;ID=PF3D7_1342900-D1-20-PF3D7_0808700;pvalue=0.00197;sequence=ACACCA;
PF3D7_0808700	fimo	nucleotide_motif	912	917	27	+	.	Name=PF3D7_1342900-D1_PF3D7_0808700+;Alias=;ID=PF3D7_1342900-D1-21-PF3D7_0808700;pvalue=0.00197;sequence=ACACCA;
PF3D7_0808700	fimo	nucleotide_motif	899	904	27	+	.	Name=PF3D7_1342900-D1_PF3D7_0808700+;Alias=;ID=PF3D7_1342900-D1-22-PF3D7_0808700;pvalue=0.00199;sequence=CCCACA;
PF3D7_0808700	fimo	nucleotide_motif	954	959	27	+	.	Name=PF3D7_1342900-D1_PF3D7_0808700+;Alias=;ID=PF3D7_1342900-D1-23-PF3D7_0808700;pvalue=0.00199;sequence=CCCACA;
PF3D7_0808700	fimo	nucleotide_motif	155	160	26.1	-	.	Name=PF3D7_1342900-D1_PF3D7_0808700-;Alias=;ID=PF3D7_1342900-D1-24-PF3D7_0808700;pvalue=0.00247;sequence=GTATCG;
PF3D7_0808700	fimo	nucleotide_motif	971	976	26.1	-	.	Name=PF3D7_1342900-D1_PF3D7_0808700-;Alias=;ID=PF3D7_1342900-D1-25-PF3D7_0808700;pvalue=0.00247;sequence=GTCATG;
PF3D7_0808700	fimo	nucleotide_motif	159	164	25.7	+	.	Name=PF3D7_1342900-D1_PF3D7_0808700+;Alias=;ID=PF3D7_1342900-D1-26-PF3D7_0808700;pvalue=0.00267;sequence=ACCCTT;
PF3D7_0808700	fimo	nucleotide_motif	896	901	25.7	+	.	Name=PF3D7_1342900-D1_PF3D7_0808700+;Alias=;ID=PF3D7_1342900-D1-27-PF3D7_0808700;pvalue=0.00267;sequence=CACCCC;
PF3D7_0808700	fimo	nucleotide_motif	370	375	25.7	-	.	Name=PF3D7_1342900-D1_PF3D7_0808700-;Alias=;ID=PF3D7_1342900-D1-28-PF3D7_0808700;pvalue=0.00268;sequence=CTTCCG;
PF3D7_0808700	fimo	nucleotide_motif	914	919	24.9	+	.	Name=PF3D7_1342900-D1_PF3D7_0808700+;Alias=;ID=PF3D7_1342900-D1-29-PF3D7_0808700;pvalue=0.00327;sequence=ACCACC;
PF3D7_0808700	fimo	nucleotide_motif	925	930	24.9	+	.	Name=PF3D7_1342900-D1_PF3D7_0808700+;Alias=;ID=PF3D7_1342900-D1-30-PF3D7_0808700;pvalue=0.00327;sequence=ACCACC;
PF3D7_0808700	fimo	nucleotide_motif	182	187	24.8	+	.	Name=PF3D7_1342900-D1_PF3D7_0808700+;Alias=;ID=PF3D7_1342900-D1-31-PF3D7_0808700;pvalue=0.0033;sequence=TCTACG;
PF3D7_0808700	fimo	nucleotide_motif	121	126	24.5	+	.	Name=PF3D7_1342900-D1_PF3D7_0808700+;Alias=;ID=PF3D7_1342900-D1-32-PF3D7_0808700;pvalue=0.00357;sequence=TCCTTG;
PF3D7_0808700	fimo	nucleotide_motif	369	374	24.3	-	.	Name=PF3D7_1342900-D1_PF3D7_0808700-;Alias=;ID=PF3D7_1342900-D1-33-PF3D7_0808700;pvalue=0.0037;sequence=TTCCGT;
PF3D7_0808700	fimo	nucleotide_motif	953	958	24.3	+	.	Name=PF3D7_1342900-D1_PF3D7_0808700+;Alias=;ID=PF3D7_1342900-D1-34-PF3D7_0808700;pvalue=0.00374;sequence=ACCCAC;
PF3D7_0808700	fimo	nucleotide_motif	898	903	24.1	+	.	Name=PF3D7_1342900-D1_PF3D7_0808700+;Alias=;ID=PF3D7_1342900-D1-35-PF3D7_0808700;pvalue=0.00391;sequence=CCCCAC;
PF3D7_0808700	fimo	nucleotide_motif	383	388	23.9	+	.	Name=PF3D7_1342900-D1_PF3D7_0808700+;Alias=;ID=PF3D7_1342900-D1-36-PF3D7_0808700;pvalue=0.00408;sequence=TTGCCT;
PF3D7_0808800	fimo	nucleotide_motif	849	854	36.2	-	.	Name=PF3D7_1342900-D1_PF3D7_0808800-;Alias=;ID=PF3D7_1342900-D1-1-PF3D7_0808800;pvalue=0.000237;sequence=TTCCCA;
PF3D7_0808800	fimo	nucleotide_motif	848	853	29.5	-	.	Name=PF3D7_1342900-D1_PF3D7_0808800-;Alias=;ID=PF3D7_1342900-D1-2-PF3D7_0808800;pvalue=0.00111;sequence=TCCCAT;
PF3D7_0808800	fimo	nucleotide_motif	523	528	27.2	+	.	Name=PF3D7_1342900-D1_PF3D7_0808800+;Alias=;ID=PF3D7_1342900-D1-3-PF3D7_0808800;pvalue=0.00189;sequence=ACACCT;
PF3D7_0808800	fimo	nucleotide_motif	291	296	27.2	+	.	Name=PF3D7_1342900-D1_PF3D7_0808800+;Alias=;ID=PF3D7_1342900-D1-4-PF3D7_0808800;pvalue=0.00192;sequence=CCACCT;
PF3D7_0808800	fimo	nucleotide_motif	532	537	26.9	+	.	Name=PF3D7_1342900-D1_PF3D7_0808800+;Alias=;ID=PF3D7_1342900-D1-5-PF3D7_0808800;pvalue=0.00205;sequence=GCAACT;
PF3D7_0808800	fimo	nucleotide_motif	104	109	26.7	-	.	Name=PF3D7_1342900-D1_PF3D7_0808800-;Alias=;ID=PF3D7_1342900-D1-6-PF3D7_0808800;pvalue=0.00215;sequence=TACCAG;
PF3D7_0808800	fimo	nucleotide_motif	808	813	25	+	.	Name=PF3D7_1342900-D1_PF3D7_0808800+;Alias=;ID=PF3D7_1342900-D1-7-PF3D7_0808800;pvalue=0.00318;sequence=GCCAAA;
PF3D7_0808800	fimo	nucleotide_motif	290	295	24.9	+	.	Name=PF3D7_1342900-D1_PF3D7_0808800+;Alias=;ID=PF3D7_1342900-D1-8-PF3D7_0808800;pvalue=0.00327;sequence=ACCACC;
PF3D7_0808900	fimo	nucleotide_motif	804	809	37.4	-	.	Name=PF3D7_1342900-D1_PF3D7_0808900-;Alias=;ID=PF3D7_1342900-D1-1-PF3D7_0808900;pvalue=0.000181;sequence=ACCACG;
PF3D7_0808900	fimo	nucleotide_motif	901	906	32.1	-	.	Name=PF3D7_1342900-D1_PF3D7_0808900-;Alias=;ID=PF3D7_1342900-D1-2-PF3D7_0808900;pvalue=0.000612;sequence=GTCACA;
PF3D7_0808900	fimo	nucleotide_motif	369	374	31.3	-	.	Name=PF3D7_1342900-D1_PF3D7_0808900-;Alias=;ID=PF3D7_1342900-D1-3-PF3D7_0808900;pvalue=0.000747;sequence=TGCACG;
PF3D7_0808900	fimo	nucleotide_motif	368	373	28.5	-	.	Name=PF3D7_1342900-D1_PF3D7_0808900-;Alias=;ID=PF3D7_1342900-D1-4-PF3D7_0808900;pvalue=0.00141;sequence=GCACGT;
PF3D7_0808900	fimo	nucleotide_motif	605	610	27.5	-	.	Name=PF3D7_1342900-D1_PF3D7_0808900-;Alias=;ID=PF3D7_1342900-D1-5-PF3D7_0808900;pvalue=0.00179;sequence=GAACCA;
PF3D7_0808900	fimo	nucleotide_motif	372	377	26.4	+	.	Name=PF3D7_1342900-D1_PF3D7_0808900+;Alias=;ID=PF3D7_1342900-D1-6-PF3D7_0808900;pvalue=0.00231;sequence=GCAACA;
PF3D7_0808900	fimo	nucleotide_motif	904	909	26.2	+	.	Name=PF3D7_1342900-D1_PF3D7_0808900+;Alias=;ID=PF3D7_1342900-D1-7-PF3D7_0808900;pvalue=0.00239;sequence=GACCAA;
PF3D7_0808900	fimo	nucleotide_motif	348	353	24.8	-	.	Name=PF3D7_1342900-D1_PF3D7_0808900-;Alias=;ID=PF3D7_1342900-D1-8-PF3D7_0808900;pvalue=0.0033;sequence=TCTACG;
PF3D7_0809100	fimo	nucleotide_motif	945	950	53.3	+	.	Name=PF3D7_1342900-D1_PF3D7_0809100+;Alias=;ID=PF3D7_1342900-D1-1-PF3D7_0809100;pvalue=4.62e-06;sequence=GCCACG;
PF3D7_0809100	fimo	nucleotide_motif	203	208	49.5	+	.	Name=PF3D7_1342900-D1_PF3D7_0809100+;Alias=;ID=PF3D7_1342900-D1-2-PF3D7_0809100;pvalue=1.12e-05;sequence=TTCCCG;
PF3D7_0809100	fimo	nucleotide_motif	981	986	42.6	+	.	Name=PF3D7_1342900-D1_PF3D7_0809100+;Alias=;ID=PF3D7_1342900-D1-3-PF3D7_0809100;pvalue=5.53e-05;sequence=GTCACG;
PF3D7_0809100	fimo	nucleotide_motif	933	938	41	+	.	Name=PF3D7_1342900-D1_PF3D7_0809100+;Alias=;ID=PF3D7_1342900-D1-4-PF3D7_0809100;pvalue=7.88e-05;sequence=GCCACT;
PF3D7_0809100	fimo	nucleotide_motif	910	915	37.4	+	.	Name=PF3D7_1342900-D1_PF3D7_0809100+;Alias=;ID=PF3D7_1342900-D1-5-PF3D7_0809100;pvalue=0.000181;sequence=ACCACG;
PF3D7_0809100	fimo	nucleotide_motif	957	962	37.4	+	.	Name=PF3D7_1342900-D1_PF3D7_0809100+;Alias=;ID=PF3D7_1342900-D1-6-PF3D7_0809100;pvalue=0.000181;sequence=ACCACG;
PF3D7_0809100	fimo	nucleotide_motif	532	537	36.2	-	.	Name=PF3D7_1342900-D1_PF3D7_0809100-;Alias=;ID=PF3D7_1342900-D1-7-PF3D7_0809100;pvalue=0.000241;sequence=GCAACG;
PF3D7_0809100	fimo	nucleotide_motif	204	209	34.7	+	.	Name=PF3D7_1342900-D1_PF3D7_0809100+;Alias=;ID=PF3D7_1342900-D1-8-PF3D7_0809100;pvalue=0.000341;sequence=TCCCGT;
PF3D7_0809100	fimo	nucleotide_motif	881	886	33.1	+	.	Name=PF3D7_1342900-D1_PF3D7_0809100+;Alias=;ID=PF3D7_1342900-D1-9-PF3D7_0809100;pvalue=0.000491;sequence=CTCCCA;
PF3D7_0809100	fimo	nucleotide_motif	422	427	30.7	+	.	Name=PF3D7_1342900-D1_PF3D7_0809100+;Alias=;ID=PF3D7_1342900-D1-10-PF3D7_0809100;pvalue=0.000856;sequence=GTCTCT;
PF3D7_0809100	fimo	nucleotide_motif	882	887	29.5	+	.	Name=PF3D7_1342900-D1_PF3D7_0809100+;Alias=;ID=PF3D7_1342900-D1-11-PF3D7_0809100;pvalue=0.00111;sequence=TCCCAT;
PF3D7_0809100	fimo	nucleotide_motif	926	931	27.3	+	.	Name=PF3D7_1342900-D1_PF3D7_0809100+;Alias=;ID=PF3D7_1342900-D1-12-PF3D7_0809100;pvalue=0.00185;sequence=ACCACT;
PF3D7_0809100	fimo	nucleotide_motif	967	972	26.1	-	.	Name=PF3D7_1342900-D1_PF3D7_0809100-;Alias=;ID=PF3D7_1342900-D1-13-PF3D7_0809100;pvalue=0.00247;sequence=GTCATG;
PF3D7_0809100	fimo	nucleotide_motif	443	448	25.8	+	.	Name=PF3D7_1342900-D1_PF3D7_0809100+;Alias=;ID=PF3D7_1342900-D1-14-PF3D7_0809100;pvalue=0.00262;sequence=ACCTCT;
PF3D7_0809100	fimo	nucleotide_motif	407	412	25.7	-	.	Name=PF3D7_1342900-D1_PF3D7_0809100-;Alias=;ID=PF3D7_1342900-D1-15-PF3D7_0809100;pvalue=0.00268;sequence=CTTCCG;
PF3D7_0809100	fimo	nucleotide_motif	132	137	25.4	+	.	Name=PF3D7_1342900-D1_PF3D7_0809100+;Alias=;ID=PF3D7_1342900-D1-16-PF3D7_0809100;pvalue=0.0029;sequence=TCCATG;
PF3D7_0809100	fimo	nucleotide_motif	930	935	24.8	-	.	Name=PF3D7_1342900-D1_PF3D7_0809100-;Alias=;ID=PF3D7_1342900-D1-17-PF3D7_0809100;pvalue=0.00331;sequence=GGCAAG;
PF3D7_0809100	fimo	nucleotide_motif	406	411	24.3	-	.	Name=PF3D7_1342900-D1_PF3D7_0809100-;Alias=;ID=PF3D7_1342900-D1-18-PF3D7_0809100;pvalue=0.0037;sequence=TTCCGT;
PF3D7_0809100	fimo	nucleotide_motif	880	885	24	+	.	Name=PF3D7_1342900-D1_PF3D7_0809100+;Alias=;ID=PF3D7_1342900-D1-19-PF3D7_0809100;pvalue=0.00401;sequence=ACTCCC;
PF3D7_0809200	fimo	nucleotide_motif	327	332	39.3	+	.	Name=PF3D7_1342900-D1_PF3D7_0809200+;Alias=;ID=PF3D7_1342900-D1-1-PF3D7_0809200;pvalue=0.000118;sequence=TCCCAG;
PF3D7_0809200	fimo	nucleotide_motif	250	255	38.7	-	.	Name=PF3D7_1342900-D1_PF3D7_0809200-;Alias=;ID=PF3D7_1342900-D1-2-PF3D7_0809200;pvalue=0.000133;sequence=GCCTCA;
PF3D7_0809200	fimo	nucleotide_motif	326	331	36.2	+	.	Name=PF3D7_1342900-D1_PF3D7_0809200+;Alias=;ID=PF3D7_1342900-D1-3-PF3D7_0809200;pvalue=0.000237;sequence=TTCCCA;
PF3D7_0809200	fimo	nucleotide_motif	971	976	33.9	-	.	Name=PF3D7_1342900-D1_PF3D7_0809200-;Alias=;ID=PF3D7_1342900-D1-4-PF3D7_0809200;pvalue=0.000409;sequence=TACCCT;
PF3D7_0809200	fimo	nucleotide_motif	855	860	29.7	+	.	Name=PF3D7_1342900-D1_PF3D7_0809200+;Alias=;ID=PF3D7_1342900-D1-5-PF3D7_0809200;pvalue=0.00106;sequence=TCCTCT;
PF3D7_0809200	fimo	nucleotide_motif	242	247	29.3	+	.	Name=PF3D7_1342900-D1_PF3D7_0809200+;Alias=;ID=PF3D7_1342900-D1-6-PF3D7_0809200;pvalue=0.00116;sequence=TCCTCA;
PF3D7_0809200	fimo	nucleotide_motif	325	330	28.5	+	.	Name=PF3D7_1342900-D1_PF3D7_0809200+;Alias=;ID=PF3D7_1342900-D1-7-PF3D7_0809200;pvalue=0.00142;sequence=GTTCCC;
PF3D7_0809200	fimo	nucleotide_motif	740	745	27.2	-	.	Name=PF3D7_1342900-D1_PF3D7_0809200-;Alias=;ID=PF3D7_1342900-D1-8-PF3D7_0809200;pvalue=0.00189;sequence=ACACCT;
PF3D7_0809200	fimo	nucleotide_motif	324	329	26.2	-	.	Name=PF3D7_1342900-D1_PF3D7_0809200-;Alias=;ID=PF3D7_1342900-D1-9-PF3D7_0809200;pvalue=0.0024;sequence=GGAACG;
PF3D7_0809200	fimo	nucleotide_motif	970	975	25.7	-	.	Name=PF3D7_1342900-D1_PF3D7_0809200-;Alias=;ID=PF3D7_1342900-D1-10-PF3D7_0809200;pvalue=0.00267;sequence=ACCCTT;
PF3D7_0809200	fimo	nucleotide_motif	977	982	24.3	+	.	Name=PF3D7_1342900-D1_PF3D7_0809200+;Alias=;ID=PF3D7_1342900-D1-11-PF3D7_0809200;pvalue=0.00374;sequence=TCTTCG;
PF3D7_0809200	fimo	nucleotide_motif	253	258	24.2	+	.	Name=PF3D7_1342900-D1_PF3D7_0809200+;Alias=;ID=PF3D7_1342900-D1-12-PF3D7_0809200;pvalue=0.0038;sequence=GGCTTG;
PF3D7_0809200	fimo	nucleotide_motif	425	430	24	-	.	Name=PF3D7_1342900-D1_PF3D7_0809200-;Alias=;ID=PF3D7_1342900-D1-13-PF3D7_0809200;pvalue=0.00398;sequence=GCTCAA;
PF3D7_0809400	fimo	nucleotide_motif	921	926	45.6	-	.	Name=PF3D7_1342900-D1_PF3D7_0809400-;Alias=;ID=PF3D7_1342900-D1-1-PF3D7_0809400;pvalue=2.72e-05;sequence=GGCCCT;
PF3D7_0809400	fimo	nucleotide_motif	425	430	42	+	.	Name=PF3D7_1342900-D1_PF3D7_0809400+;Alias=;ID=PF3D7_1342900-D1-2-PF3D7_0809400;pvalue=6.27e-05;sequence=ACCCCT;
PF3D7_0809400	fimo	nucleotide_motif	225	230	38.5	-	.	Name=PF3D7_1342900-D1_PF3D7_0809400-;Alias=;ID=PF3D7_1342900-D1-3-PF3D7_0809400;pvalue=0.000141;sequence=GCCCAA;
PF3D7_0809400	fimo	nucleotide_motif	920	925	38.5	-	.	Name=PF3D7_1342900-D1_PF3D7_0809400-;Alias=;ID=PF3D7_1342900-D1-4-PF3D7_0809400;pvalue=0.000141;sequence=GCCCTA;
PF3D7_0809400	fimo	nucleotide_motif	327	332	36.2	-	.	Name=PF3D7_1342900-D1_PF3D7_0809400-;Alias=;ID=PF3D7_1342900-D1-5-PF3D7_0809400;pvalue=0.000237;sequence=TTCCCA;
PF3D7_0809400	fimo	nucleotide_motif	226	231	35.6	-	.	Name=PF3D7_1342900-D1_PF3D7_0809400-;Alias=;ID=PF3D7_1342900-D1-6-PF3D7_0809400;pvalue=0.000277;sequence=TGCCCA;
PF3D7_0809400	fimo	nucleotide_motif	788	793	35.3	-	.	Name=PF3D7_1342900-D1_PF3D7_0809400-;Alias=;ID=PF3D7_1342900-D1-7-PF3D7_0809400;pvalue=0.000295;sequence=GCACTG;
PF3D7_0809400	fimo	nucleotide_motif	912	917	33.9	+	.	Name=PF3D7_1342900-D1_PF3D7_0809400+;Alias=;ID=PF3D7_1342900-D1-8-PF3D7_0809400;pvalue=0.000409;sequence=TACCCT;
PF3D7_0809400	fimo	nucleotide_motif	922	927	33.1	+	.	Name=PF3D7_1342900-D1_PF3D7_0809400+;Alias=;ID=PF3D7_1342900-D1-9-PF3D7_0809400;pvalue=0.000488;sequence=GGGCCA;
PF3D7_0809400	fimo	nucleotide_motif	779	784	32.9	-	.	Name=PF3D7_1342900-D1_PF3D7_0809400-;Alias=;ID=PF3D7_1342900-D1-10-PF3D7_0809400;pvalue=0.000515;sequence=TTCACG;
PF3D7_0809400	fimo	nucleotide_motif	401	406	32.1	-	.	Name=PF3D7_1342900-D1_PF3D7_0809400-;Alias=;ID=PF3D7_1342900-D1-11-PF3D7_0809400;pvalue=0.000612;sequence=GTCACA;
PF3D7_0809400	fimo	nucleotide_motif	376	381	30.8	-	.	Name=PF3D7_1342900-D1_PF3D7_0809400-;Alias=;ID=PF3D7_1342900-D1-12-PF3D7_0809400;pvalue=0.000831;sequence=GGACCT;
PF3D7_0809400	fimo	nucleotide_motif	232	237	30.4	+	.	Name=PF3D7_1342900-D1_PF3D7_0809400+;Alias=;ID=PF3D7_1342900-D1-13-PF3D7_0809400;pvalue=0.000904;sequence=GTCCTT;
PF3D7_0809400	fimo	nucleotide_motif	378	383	30.4	+	.	Name=PF3D7_1342900-D1_PF3D7_0809400+;Alias=;ID=PF3D7_1342900-D1-14-PF3D7_0809400;pvalue=0.000904;sequence=GTCCTT;
PF3D7_0809400	fimo	nucleotide_motif	424	429	30	+	.	Name=PF3D7_1342900-D1_PF3D7_0809400+;Alias=;ID=PF3D7_1342900-D1-15-PF3D7_0809400;pvalue=0.000989;sequence=TACCCC;
PF3D7_0809400	fimo	nucleotide_motif	326	331	29.5	-	.	Name=PF3D7_1342900-D1_PF3D7_0809400-;Alias=;ID=PF3D7_1342900-D1-16-PF3D7_0809400;pvalue=0.00111;sequence=TCCCAT;
PF3D7_0809400	fimo	nucleotide_motif	164	169	29.3	+	.	Name=PF3D7_1342900-D1_PF3D7_0809400+;Alias=;ID=PF3D7_1342900-D1-17-PF3D7_0809400;pvalue=0.00116;sequence=TCCTCA;
PF3D7_0809400	fimo	nucleotide_motif	923	928	29	+	.	Name=PF3D7_1342900-D1_PF3D7_0809400+;Alias=;ID=PF3D7_1342900-D1-18-PF3D7_0809400;pvalue=0.00127;sequence=GGCCAT;
PF3D7_0809400	fimo	nucleotide_motif	377	382	28.7	+	.	Name=PF3D7_1342900-D1_PF3D7_0809400+;Alias=;ID=PF3D7_1342900-D1-19-PF3D7_0809400;pvalue=0.00133;sequence=GGTCCT;
PF3D7_0809400	fimo	nucleotide_motif	398	403	27.2	-	.	Name=PF3D7_1342900-D1_PF3D7_0809400-;Alias=;ID=PF3D7_1342900-D1-20-PF3D7_0809400;pvalue=0.00189;sequence=ACACCT;
PF3D7_0809400	fimo	nucleotide_motif	227	232	26.4	+	.	Name=PF3D7_1342900-D1_PF3D7_0809400+;Alias=;ID=PF3D7_1342900-D1-21-PF3D7_0809400;pvalue=0.00228;sequence=GGGCAG;
PF3D7_0809400	fimo	nucleotide_motif	375	380	26.4	-	.	Name=PF3D7_1342900-D1_PF3D7_0809400-;Alias=;ID=PF3D7_1342900-D1-22-PF3D7_0809400;pvalue=0.00228;sequence=GACCTT;
PF3D7_0809400	fimo	nucleotide_motif	913	918	25.7	+	.	Name=PF3D7_1342900-D1_PF3D7_0809400+;Alias=;ID=PF3D7_1342900-D1-23-PF3D7_0809400;pvalue=0.00267;sequence=ACCCTT;
PF3D7_0809400	fimo	nucleotide_motif	259	264	25.5	+	.	Name=PF3D7_1342900-D1_PF3D7_0809400+;Alias=;ID=PF3D7_1342900-D1-24-PF3D7_0809400;pvalue=0.00283;sequence=GTTACG;
PF3D7_0809400	fimo	nucleotide_motif	253	258	25.2	+	.	Name=PF3D7_1342900-D1_PF3D7_0809400+;Alias=;ID=PF3D7_1342900-D1-25-PF3D7_0809400;pvalue=0.00302;sequence=GCATCT;
PF3D7_0809400	fimo	nucleotide_motif	249	254	25.2	-	.	Name=PF3D7_1342900-D1_PF3D7_0809400-;Alias=;ID=PF3D7_1342900-D1-26-PF3D7_0809400;pvalue=0.00302;sequence=GCCAAT;
PF3D7_0809400	fimo	nucleotide_motif	322	327	25.1	+	.	Name=PF3D7_1342900-D1_PF3D7_0809400+;Alias=;ID=PF3D7_1342900-D1-27-PF3D7_0809400;pvalue=0.00307;sequence=GCACAT;
PF3D7_0809400	fimo	nucleotide_motif	944	949	25.1	-	.	Name=PF3D7_1342900-D1_PF3D7_0809400-;Alias=;ID=PF3D7_1342900-D1-28-PF3D7_0809400;pvalue=0.00307;sequence=GCACAT;
PF3D7_0809400	fimo	nucleotide_motif	369	374	25.1	+	.	Name=PF3D7_1342900-D1_PF3D7_0809400+;Alias=;ID=PF3D7_1342900-D1-29-PF3D7_0809400;pvalue=0.0031;sequence=ACTCCT;
PF3D7_0809400	fimo	nucleotide_motif	689	694	25	-	.	Name=PF3D7_1342900-D1_PF3D7_0809400-;Alias=;ID=PF3D7_1342900-D1-30-PF3D7_0809400;pvalue=0.00318;sequence=GCCATA;
PF3D7_0809400	fimo	nucleotide_motif	924	929	25	+	.	Name=PF3D7_1342900-D1_PF3D7_0809400+;Alias=;ID=PF3D7_1342900-D1-31-PF3D7_0809400;pvalue=0.00318;sequence=GCCATA;
PF3D7_0809400	fimo	nucleotide_motif	428	433	24.9	+	.	Name=PF3D7_1342900-D1_PF3D7_0809400+;Alias=;ID=PF3D7_1342900-D1-32-PF3D7_0809400;pvalue=0.00326;sequence=CCTCCA;
PF3D7_0809400	fimo	nucleotide_motif	230	235	24.8	-	.	Name=PF3D7_1342900-D1_PF3D7_0809400-;Alias=;ID=PF3D7_1342900-D1-33-PF3D7_0809400;pvalue=0.00334;sequence=GGACTG;
PF3D7_0809400	fimo	nucleotide_motif	427	432	24.1	+	.	Name=PF3D7_1342900-D1_PF3D7_0809400+;Alias=;ID=PF3D7_1342900-D1-34-PF3D7_0809400;pvalue=0.0039;sequence=CCCTCC;
PF3D7_0809400	fimo	nucleotide_motif	426	431	24.1	+	.	Name=PF3D7_1342900-D1_PF3D7_0809400+;Alias=;ID=PF3D7_1342900-D1-35-PF3D7_0809400;pvalue=0.00391;sequence=CCCCTC;
PF3D7_0809500	fimo	nucleotide_motif	80	85	42.3	+	.	Name=PF3D7_1342900-D1_PF3D7_0809500+;Alias=;ID=PF3D7_1342900-D1-1-PF3D7_0809500;pvalue=5.9e-05;sequence=GTACCG;
PF3D7_0809500	fimo	nucleotide_motif	324	329	38.5	+	.	Name=PF3D7_1342900-D1_PF3D7_0809500+;Alias=;ID=PF3D7_1342900-D1-2-PF3D7_0809500;pvalue=0.000141;sequence=GCCCAA;
PF3D7_0809500	fimo	nucleotide_motif	468	473	36.7	-	.	Name=PF3D7_1342900-D1_PF3D7_0809500-;Alias=;ID=PF3D7_1342900-D1-3-PF3D7_0809500;pvalue=0.000212;sequence=TTCCCT;
PF3D7_0809500	fimo	nucleotide_motif	323	328	35.6	+	.	Name=PF3D7_1342900-D1_PF3D7_0809500+;Alias=;ID=PF3D7_1342900-D1-4-PF3D7_0809500;pvalue=0.000277;sequence=TGCCCA;
PF3D7_0809500	fimo	nucleotide_motif	315	320	31.1	-	.	Name=PF3D7_1342900-D1_PF3D7_0809500-;Alias=;ID=PF3D7_1342900-D1-5-PF3D7_0809500;pvalue=0.000779;sequence=TTCTCG;
PF3D7_0809500	fimo	nucleotide_motif	204	209	29.7	-	.	Name=PF3D7_1342900-D1_PF3D7_0809500-;Alias=;ID=PF3D7_1342900-D1-6-PF3D7_0809500;pvalue=0.00106;sequence=GTTCCT;
PF3D7_0809500	fimo	nucleotide_motif	467	472	29.2	-	.	Name=PF3D7_1342900-D1_PF3D7_0809500-;Alias=;ID=PF3D7_1342900-D1-7-PF3D7_0809500;pvalue=0.00121;sequence=TCCCTA;
PF3D7_0809500	fimo	nucleotide_motif	289	294	27.7	-	.	Name=PF3D7_1342900-D1_PF3D7_0809500-;Alias=;ID=PF3D7_1342900-D1-8-PF3D7_0809500;pvalue=0.00171;sequence=GAACCT;
PF3D7_0809500	fimo	nucleotide_motif	311	316	27.6	+	.	Name=PF3D7_1342900-D1_PF3D7_0809500+;Alias=;ID=PF3D7_1342900-D1-9-PF3D7_0809500;pvalue=0.00174;sequence=CTCACG;
PF3D7_0809500	fimo	nucleotide_motif	76	81	27.2	-	.	Name=PF3D7_1342900-D1_PF3D7_0809500-;Alias=;ID=PF3D7_1342900-D1-10-PF3D7_0809500;pvalue=0.00189;sequence=ACACCT;
PF3D7_0809500	fimo	nucleotide_motif	604	609	27.2	+	.	Name=PF3D7_1342900-D1_PF3D7_0809500+;Alias=;ID=PF3D7_1342900-D1-11-PF3D7_0809500;pvalue=0.00191;sequence=GCGCAT;
PF3D7_0809500	fimo	nucleotide_motif	602	607	27.2	-	.	Name=PF3D7_1342900-D1_PF3D7_0809500-;Alias=;ID=PF3D7_1342900-D1-12-PF3D7_0809500;pvalue=0.00191;sequence=GCGCTT;
PF3D7_0809500	fimo	nucleotide_motif	727	732	25.2	-	.	Name=PF3D7_1342900-D1_PF3D7_0809500-;Alias=;ID=PF3D7_1342900-D1-13-PF3D7_0809500;pvalue=0.00302;sequence=GCATCT;
PF3D7_0809500	fimo	nucleotide_motif	634	639	25	+	.	Name=PF3D7_1342900-D1_PF3D7_0809500+;Alias=;ID=PF3D7_1342900-D1-14-PF3D7_0809500;pvalue=0.00318;sequence=GCCAAA;
PF3D7_0809500	fimo	nucleotide_motif	350	355	24.4	+	.	Name=PF3D7_1342900-D1_PF3D7_0809500+;Alias=;ID=PF3D7_1342900-D1-15-PF3D7_0809500;pvalue=0.00362;sequence=GCCTTT;
PF3D7_0809600	fimo	nucleotide_motif	657	662	45.4	-	.	Name=PF3D7_1342900-D1_PF3D7_0809600-;Alias=;ID=PF3D7_1342900-D1-1-PF3D7_0809600;pvalue=2.89e-05;sequence=TCCCCC;
PF3D7_0809600	fimo	nucleotide_motif	656	661	42	-	.	Name=PF3D7_1342900-D1_PF3D7_0809600-;Alias=;ID=PF3D7_1342900-D1-2-PF3D7_0809600;pvalue=6.34e-05;sequence=CCCCCT;
PF3D7_0809600	fimo	nucleotide_motif	658	663	35.1	-	.	Name=PF3D7_1342900-D1_PF3D7_0809600-;Alias=;ID=PF3D7_1342900-D1-3-PF3D7_0809600;pvalue=0.000307;sequence=TTCCCC;
PF3D7_0809600	fimo	nucleotide_motif	881	886	31.5	+	.	Name=PF3D7_1342900-D1_PF3D7_0809600+;Alias=;ID=PF3D7_1342900-D1-4-PF3D7_0809600;pvalue=0.000714;sequence=TCCACA;
PF3D7_0809600	fimo	nucleotide_motif	783	788	30.1	+	.	Name=PF3D7_1342900-D1_PF3D7_0809600+;Alias=;ID=PF3D7_1342900-D1-5-PF3D7_0809600;pvalue=0.000984;sequence=GTCCTA;
PF3D7_0809600	fimo	nucleotide_motif	606	611	29.9	+	.	Name=PF3D7_1342900-D1_PF3D7_0809600+;Alias=;ID=PF3D7_1342900-D1-6-PF3D7_0809600;pvalue=0.00102;sequence=TTTCCG;
PF3D7_0809600	fimo	nucleotide_motif	970	975	28.2	-	.	Name=PF3D7_1342900-D1_PF3D7_0809600-;Alias=;ID=PF3D7_1342900-D1-7-PF3D7_0809600;pvalue=0.00151;sequence=AACCCT;
PF3D7_0809600	fimo	nucleotide_motif	780	785	27.5	-	.	Name=PF3D7_1342900-D1_PF3D7_0809600-;Alias=;ID=PF3D7_1342900-D1-8-PF3D7_0809600;pvalue=0.00176;sequence=GACACA;
PF3D7_0809600	fimo	nucleotide_motif	329	334	27.2	+	.	Name=PF3D7_1342900-D1_PF3D7_0809600+;Alias=;ID=PF3D7_1342900-D1-9-PF3D7_0809600;pvalue=0.00189;sequence=ACACCT;
PF3D7_0809600	fimo	nucleotide_motif	655	660	25.7	-	.	Name=PF3D7_1342900-D1_PF3D7_0809600-;Alias=;ID=PF3D7_1342900-D1-10-PF3D7_0809600;pvalue=0.00271;sequence=CCCCTT;
PF3D7_0809600	fimo	nucleotide_motif	879	884	25.7	+	.	Name=PF3D7_1342900-D1_PF3D7_0809600+;Alias=;ID=PF3D7_1342900-D1-11-PF3D7_0809600;pvalue=0.00271;sequence=GATCCA;
PF3D7_0809600	fimo	nucleotide_motif	969	974	25.5	-	.	Name=PF3D7_1342900-D1_PF3D7_0809600-;Alias=;ID=PF3D7_1342900-D1-12-PF3D7_0809600;pvalue=0.00278;sequence=ACCCTA;
PF3D7_0809600	fimo	nucleotide_motif	145	150	25.4	-	.	Name=PF3D7_1342900-D1_PF3D7_0809600-;Alias=;ID=PF3D7_1342900-D1-13-PF3D7_0809600;pvalue=0.0029;sequence=TCATCG;
PF3D7_0809600	fimo	nucleotide_motif	581	586	25.2	+	.	Name=PF3D7_1342900-D1_PF3D7_0809600+;Alias=;ID=PF3D7_1342900-D1-14-PF3D7_0809600;pvalue=0.00302;sequence=GCCAAT;
PF3D7_0809600	fimo	nucleotide_motif	867	872	25.2	+	.	Name=PF3D7_1342900-D1_PF3D7_0809600+;Alias=;ID=PF3D7_1342900-D1-15-PF3D7_0809600;pvalue=0.00302;sequence=GCCATT;
PF3D7_0809600	fimo	nucleotide_motif	626	631	25.1	+	.	Name=PF3D7_1342900-D1_PF3D7_0809600+;Alias=;ID=PF3D7_1342900-D1-16-PF3D7_0809600;pvalue=0.0031;sequence=ACTCCT;
PF3D7_0809600	fimo	nucleotide_motif	607	612	24.3	+	.	Name=PF3D7_1342900-D1_PF3D7_0809600+;Alias=;ID=PF3D7_1342900-D1-17-PF3D7_0809600;pvalue=0.0037;sequence=TTCCGT;
PF3D7_0809600	fimo	nucleotide_motif	753	758	24.2	-	.	Name=PF3D7_1342900-D1_PF3D7_0809600-;Alias=;ID=PF3D7_1342900-D1-18-PF3D7_0809600;pvalue=0.00382;sequence=GCTTCT;
PF3D7_0809600	fimo	nucleotide_motif	847	852	24.1	+	.	Name=PF3D7_1342900-D1_PF3D7_0809600+;Alias=;ID=PF3D7_1342900-D1-19-PF3D7_0809600;pvalue=0.00393;sequence=GCTTCA;
PF3D7_0809600	fimo	nucleotide_motif	843	848	24	-	.	Name=PF3D7_1342900-D1_PF3D7_0809600-;Alias=;ID=PF3D7_1342900-D1-20-PF3D7_0809600;pvalue=0.004;sequence=GCCAAC;
PF3D7_0809700	fimo	nucleotide_motif	768	773	36.7	-	.	Name=PF3D7_1342900-D1_PF3D7_0809700-;Alias=;ID=PF3D7_1342900-D1-1-PF3D7_0809700;pvalue=0.000212;sequence=TTCCCT;
PF3D7_0809700	fimo	nucleotide_motif	523	528	35.4	-	.	Name=PF3D7_1342900-D1_PF3D7_0809700-;Alias=;ID=PF3D7_1342900-D1-2-PF3D7_0809700;pvalue=0.000288;sequence=GCCATG;
PF3D7_0809700	fimo	nucleotide_motif	528	533	35.4	-	.	Name=PF3D7_1342900-D1_PF3D7_0809700-;Alias=;ID=PF3D7_1342900-D1-3-PF3D7_0809700;pvalue=0.000288;sequence=GCCATG;
PF3D7_0809700	fimo	nucleotide_motif	159	164	35.3	-	.	Name=PF3D7_1342900-D1_PF3D7_0809700-;Alias=;ID=PF3D7_1342900-D1-4-PF3D7_0809700;pvalue=0.000295;sequence=GCACTG;
PF3D7_0809700	fimo	nucleotide_motif	500	505	32.9	-	.	Name=PF3D7_1342900-D1_PF3D7_0809700-;Alias=;ID=PF3D7_1342900-D1-5-PF3D7_0809700;pvalue=0.000515;sequence=TTCACG;
PF3D7_0809700	fimo	nucleotide_motif	64	69	29.7	-	.	Name=PF3D7_1342900-D1_PF3D7_0809700-;Alias=;ID=PF3D7_1342900-D1-6-PF3D7_0809700;pvalue=0.00106;sequence=TCCTCT;
PF3D7_0809700	fimo	nucleotide_motif	66	71	29.7	-	.	Name=PF3D7_1342900-D1_PF3D7_0809700-;Alias=;ID=PF3D7_1342900-D1-7-PF3D7_0809700;pvalue=0.00106;sequence=GTTCCT;
PF3D7_0809700	fimo	nucleotide_motif	767	772	29.5	-	.	Name=PF3D7_1342900-D1_PF3D7_0809700-;Alias=;ID=PF3D7_1342900-D1-8-PF3D7_0809700;pvalue=0.00111;sequence=TCCCTT;
PF3D7_0809700	fimo	nucleotide_motif	530	535	28.3	-	.	Name=PF3D7_1342900-D1_PF3D7_0809700-;Alias=;ID=PF3D7_1342900-D1-9-PF3D7_0809700;pvalue=0.00147;sequence=ACGCCA;
PF3D7_0809700	fimo	nucleotide_motif	556	561	27.7	+	.	Name=PF3D7_1342900-D1_PF3D7_0809700+;Alias=;ID=PF3D7_1342900-D1-10-PF3D7_0809700;pvalue=0.00171;sequence=GAACCT;
PF3D7_0809700	fimo	nucleotide_motif	261	266	27.2	-	.	Name=PF3D7_1342900-D1_PF3D7_0809700-;Alias=;ID=PF3D7_1342900-D1-11-PF3D7_0809700;pvalue=0.00189;sequence=ACACCT;
PF3D7_0809700	fimo	nucleotide_motif	533	538	26.9	-	.	Name=PF3D7_1342900-D1_PF3D7_0809700-;Alias=;ID=PF3D7_1342900-D1-12-PF3D7_0809700;pvalue=0.00202;sequence=TCAACG;
PF3D7_0809700	fimo	nucleotide_motif	496	501	25.4	+	.	Name=PF3D7_1342900-D1_PF3D7_0809700+;Alias=;ID=PF3D7_1342900-D1-13-PF3D7_0809700;pvalue=0.0029;sequence=TCATCG;
PF3D7_0809700	fimo	nucleotide_motif	629	634	25.1	+	.	Name=PF3D7_1342900-D1_PF3D7_0809700+;Alias=;ID=PF3D7_1342900-D1-14-PF3D7_0809700;pvalue=0.00307;sequence=GCACAT;
PF3D7_0809700	fimo	nucleotide_motif	615	620	24.9	+	.	Name=PF3D7_1342900-D1_PF3D7_0809700+;Alias=;ID=PF3D7_1342900-D1-15-PF3D7_0809700;pvalue=0.00323;sequence=GCACTA;
PF3D7_0809700	fimo	nucleotide_motif	526	531	24.8	+	.	Name=PF3D7_1342900-D1_PF3D7_0809700+;Alias=;ID=PF3D7_1342900-D1-16-PF3D7_0809700;pvalue=0.00331;sequence=GGCATG;
PF3D7_0809700	fimo	nucleotide_motif	518	523	24.7	-	.	Name=PF3D7_1342900-D1_PF3D7_0809700-;Alias=;ID=PF3D7_1342900-D1-17-PF3D7_0809700;pvalue=0.00339;sequence=GTCTTG;
PF3D7_0809800	fimo	nucleotide_motif	556	561	40.8	+	.	Name=PF3D7_1342900-D1_PF3D7_0809800+;Alias=;ID=PF3D7_1342900-D1-1-PF3D7_0809800;pvalue=8.25e-05;sequence=GCACCT;
PF3D7_0809800	fimo	nucleotide_motif	328	333	38.9	+	.	Name=PF3D7_1342900-D1_PF3D7_0809800+;Alias=;ID=PF3D7_1342900-D1-2-PF3D7_0809800;pvalue=0.00013;sequence=GCCCTT;
PF3D7_0809800	fimo	nucleotide_motif	935	940	36.7	+	.	Name=PF3D7_1342900-D1_PF3D7_0809800+;Alias=;ID=PF3D7_1342900-D1-3-PF3D7_0809800;pvalue=0.000212;sequence=TTCCCT;
PF3D7_0809800	fimo	nucleotide_motif	694	699	35.4	+	.	Name=PF3D7_1342900-D1_PF3D7_0809800+;Alias=;ID=PF3D7_1342900-D1-4-PF3D7_0809800;pvalue=0.000288;sequence=GCCATG;
PF3D7_0809800	fimo	nucleotide_motif	946	951	33.6	-	.	Name=PF3D7_1342900-D1_PF3D7_0809800-;Alias=;ID=PF3D7_1342900-D1-5-PF3D7_0809800;pvalue=0.000438;sequence=CTCCCT;
PF3D7_0809800	fimo	nucleotide_motif	327	332	31.6	+	.	Name=PF3D7_1342900-D1_PF3D7_0809800+;Alias=;ID=PF3D7_1342900-D1-6-PF3D7_0809800;pvalue=0.00069;sequence=AGCCCT;
PF3D7_0809800	fimo	nucleotide_motif	936	941	29.2	+	.	Name=PF3D7_1342900-D1_PF3D7_0809800+;Alias=;ID=PF3D7_1342900-D1-7-PF3D7_0809800;pvalue=0.00121;sequence=TCCCTA;
PF3D7_0809800	fimo	nucleotide_motif	945	950	29.2	-	.	Name=PF3D7_1342900-D1_PF3D7_0809800-;Alias=;ID=PF3D7_1342900-D1-8-PF3D7_0809800;pvalue=0.00121;sequence=TCCCTA;
PF3D7_0809800	fimo	nucleotide_motif	947	952	28.3	-	.	Name=PF3D7_1342900-D1_PF3D7_0809800-;Alias=;ID=PF3D7_1342900-D1-9-PF3D7_0809800;pvalue=0.00147;sequence=TCTCCC;
PF3D7_0809800	fimo	nucleotide_motif	851	856	28.1	+	.	Name=PF3D7_1342900-D1_PF3D7_0809800+;Alias=;ID=PF3D7_1342900-D1-10-PF3D7_0809800;pvalue=0.00156;sequence=CACCCA;
PF3D7_0809800	fimo	nucleotide_motif	485	490	27.7	+	.	Name=PF3D7_1342900-D1_PF3D7_0809800+;Alias=;ID=PF3D7_1342900-D1-11-PF3D7_0809800;pvalue=0.00169;sequence=GACACT;
PF3D7_0809800	fimo	nucleotide_motif	444	449	27	-	.	Name=PF3D7_1342900-D1_PF3D7_0809800-;Alias=;ID=PF3D7_1342900-D1-12-PF3D7_0809800;pvalue=0.00197;sequence=ACACCA;
PF3D7_0809800	fimo	nucleotide_motif	551	556	26.8	+	.	Name=PF3D7_1342900-D1_PF3D7_0809800+;Alias=;ID=PF3D7_1342900-D1-13-PF3D7_0809800;pvalue=0.00208;sequence=TACTCG;
PF3D7_0809800	fimo	nucleotide_motif	555	560	25.9	-	.	Name=PF3D7_1342900-D1_PF3D7_0809800-;Alias=;ID=PF3D7_1342900-D1-14-PF3D7_0809800;pvalue=0.00257;sequence=GGTGCG;
PF3D7_0809800	fimo	nucleotide_motif	852	857	25.7	+	.	Name=PF3D7_1342900-D1_PF3D7_0809800+;Alias=;ID=PF3D7_1342900-D1-15-PF3D7_0809800;pvalue=0.00267;sequence=ACCCAT;
PF3D7_0809800	fimo	nucleotide_motif	647	652	25.4	-	.	Name=PF3D7_1342900-D1_PF3D7_0809800-;Alias=;ID=PF3D7_1342900-D1-16-PF3D7_0809800;pvalue=0.0029;sequence=TCCAAG;
PF3D7_0809800	fimo	nucleotide_motif	360	365	25.2	+	.	Name=PF3D7_1342900-D1_PF3D7_0809800+;Alias=;ID=PF3D7_1342900-D1-17-PF3D7_0809800;pvalue=0.00302;sequence=GCATCT;
PF3D7_0809800	fimo	nucleotide_motif	850	855	24.8	+	.	Name=PF3D7_1342900-D1_PF3D7_0809800+;Alias=;ID=PF3D7_1342900-D1-18-PF3D7_0809800;pvalue=0.0033;sequence=ACACCC;
PF3D7_0809800	fimo	nucleotide_motif	374	379	24.7	+	.	Name=PF3D7_1342900-D1_PF3D7_0809800+;Alias=;ID=PF3D7_1342900-D1-19-PF3D7_0809800;pvalue=0.00339;sequence=GTCTAG;
PF3D7_0809800	fimo	nucleotide_motif	448	453	24	-	.	Name=PF3D7_1342900-D1_PF3D7_0809800-;Alias=;ID=PF3D7_1342900-D1-20-PF3D7_0809800;pvalue=0.004;sequence=GCACAC;
PF3D7_0809900	fimo	nucleotide_motif	594	599	40.8	+	.	Name=PF3D7_1342900-D1_PF3D7_0809900+;Alias=;ID=PF3D7_1342900-D1-1-PF3D7_0809900;pvalue=8.25e-05;sequence=GCACCT;
PF3D7_0809900	fimo	nucleotide_motif	183	188	28.9	+	.	Name=PF3D7_1342900-D1_PF3D7_0809900+;Alias=;ID=PF3D7_1342900-D1-2-PF3D7_0809900;pvalue=0.0013;sequence=TCTCCA;
PF3D7_0809900	fimo	nucleotide_motif	571	576	28.4	-	.	Name=PF3D7_1342900-D1_PF3D7_0809900-;Alias=;ID=PF3D7_1342900-D1-3-PF3D7_0809900;pvalue=0.00145;sequence=ACGCCT;
PF3D7_0809900	fimo	nucleotide_motif	28	33	28	-	.	Name=PF3D7_1342900-D1_PF3D7_0809900-;Alias=;ID=PF3D7_1342900-D1-4-PF3D7_0809900;pvalue=0.00159;sequence=TACACG;
PF3D7_0809900	fimo	nucleotide_motif	431	436	27.2	-	.	Name=PF3D7_1342900-D1_PF3D7_0809900-;Alias=;ID=PF3D7_1342900-D1-5-PF3D7_0809900;pvalue=0.00189;sequence=ACACCT;
PF3D7_0809900	fimo	nucleotide_motif	283	288	25.1	-	.	Name=PF3D7_1342900-D1_PF3D7_0809900-;Alias=;ID=PF3D7_1342900-D1-6-PF3D7_0809900;pvalue=0.00307;sequence=GCACAT;
PF3D7_0809900	fimo	nucleotide_motif	500	505	25.1	-	.	Name=PF3D7_1342900-D1_PF3D7_0809900-;Alias=;ID=PF3D7_1342900-D1-7-PF3D7_0809900;pvalue=0.0031;sequence=ACTCCT;
PF3D7_0809900	fimo	nucleotide_motif	569	574	24.4	-	.	Name=PF3D7_1342900-D1_PF3D7_0809900-;Alias=;ID=PF3D7_1342900-D1-8-PF3D7_0809900;pvalue=0.00367;sequence=GCCTAA;
PF3D7_0809900	fimo	nucleotide_motif	590	595	24.1	-	.	Name=PF3D7_1342900-D1_PF3D7_0809900-;Alias=;ID=PF3D7_1342900-D1-9-PF3D7_0809900;pvalue=0.0039;sequence=GCTCAT;
PF3D7_0810000	fimo	nucleotide_motif	22	27	39.9	+	.	Name=PF3D7_1342900-D1_PF3D7_0810000+;Alias=;ID=PF3D7_1342900-D1-1-PF3D7_0810000;pvalue=0.000103;sequence=GTCCTG;
PF3D7_0810000	fimo	nucleotide_motif	975	980	38.7	+	.	Name=PF3D7_1342900-D1_PF3D7_0810000+;Alias=;ID=PF3D7_1342900-D1-2-PF3D7_0810000;pvalue=0.000133;sequence=GCCTCA;
PF3D7_0810000	fimo	nucleotide_motif	402	407	35.8	+	.	Name=PF3D7_1342900-D1_PF3D7_0810000+;Alias=;ID=PF3D7_1342900-D1-3-PF3D7_0810000;pvalue=0.00026;sequence=ACCTCG;
PF3D7_0810000	fimo	nucleotide_motif	533	538	32.7	-	.	Name=PF3D7_1342900-D1_PF3D7_0810000-;Alias=;ID=PF3D7_1342900-D1-4-PF3D7_0810000;pvalue=0.00054;sequence=TTACCG;
PF3D7_0810000	fimo	nucleotide_motif	531	536	28.4	-	.	Name=PF3D7_1342900-D1_PF3D7_0810000-;Alias=;ID=PF3D7_1342900-D1-5-PF3D7_0810000;pvalue=0.00145;sequence=ACCGCT;
PF3D7_0810000	fimo	nucleotide_motif	46	51	26.2	-	.	Name=PF3D7_1342900-D1_PF3D7_0810000-;Alias=;ID=PF3D7_1342900-D1-6-PF3D7_0810000;pvalue=0.00239;sequence=GACCTA;
PF3D7_0810000	fimo	nucleotide_motif	661	666	24.9	-	.	Name=PF3D7_1342900-D1_PF3D7_0810000-;Alias=;ID=PF3D7_1342900-D1-7-PF3D7_0810000;pvalue=0.00323;sequence=GCACAA;
PF3D7_0810000	fimo	nucleotide_motif	692	697	24.8	-	.	Name=PF3D7_1342900-D1_PF3D7_0810000-;Alias=;ID=PF3D7_1342900-D1-8-PF3D7_0810000;pvalue=0.00334;sequence=GCTACT;
PF3D7_0810000	fimo	nucleotide_motif	988	993	24.1	+	.	Name=PF3D7_1342900-D1_PF3D7_0810000+;Alias=;ID=PF3D7_1342900-D1-9-PF3D7_0810000;pvalue=0.00393;sequence=GCTTCA;
PF3D7_0810000	fimo	nucleotide_motif	973	978	23.9	+	.	Name=PF3D7_1342900-D1_PF3D7_0810000+;Alias=;ID=PF3D7_1342900-D1-10-PF3D7_0810000;pvalue=0.00408;sequence=TTGCCT;
PF3D7_0810100	fimo	nucleotide_motif	270	275	36.7	+	.	Name=PF3D7_1342900-D1_PF3D7_0810100+;Alias=;ID=PF3D7_1342900-D1-1-PF3D7_0810100;pvalue=0.000212;sequence=TTCCCT;
PF3D7_0810100	fimo	nucleotide_motif	558	563	35	+	.	Name=PF3D7_1342900-D1_PF3D7_0810100+;Alias=;ID=PF3D7_1342900-D1-2-PF3D7_0810100;pvalue=0.000314;sequence=GCCTTG;
PF3D7_0810100	fimo	nucleotide_motif	838	843	32.3	+	.	Name=PF3D7_1342900-D1_PF3D7_0810100+;Alias=;ID=PF3D7_1342900-D1-3-PF3D7_0810100;pvalue=0.000588;sequence=GTACCT;
PF3D7_0810100	fimo	nucleotide_motif	351	356	32	+	.	Name=PF3D7_1342900-D1_PF3D7_0810100+;Alias=;ID=PF3D7_1342900-D1-4-PF3D7_0810100;pvalue=0.000636;sequence=GTACCA;
PF3D7_0810100	fimo	nucleotide_motif	809	814	31.8	-	.	Name=PF3D7_1342900-D1_PF3D7_0810100-;Alias=;ID=PF3D7_1342900-D1-5-PF3D7_0810100;pvalue=0.000662;sequence=TCCACT;
PF3D7_0810100	fimo	nucleotide_motif	81	86	31.5	-	.	Name=PF3D7_1342900-D1_PF3D7_0810100-;Alias=;ID=PF3D7_1342900-D1-6-PF3D7_0810100;pvalue=0.000714;sequence=TCCACA;
PF3D7_0810100	fimo	nucleotide_motif	638	643	29.7	-	.	Name=PF3D7_1342900-D1_PF3D7_0810100-;Alias=;ID=PF3D7_1342900-D1-7-PF3D7_0810100;pvalue=0.00106;sequence=TCCTCT;
PF3D7_0810100	fimo	nucleotide_motif	271	276	29.5	+	.	Name=PF3D7_1342900-D1_PF3D7_0810100+;Alias=;ID=PF3D7_1342900-D1-8-PF3D7_0810100;pvalue=0.00111;sequence=TCCCTT;
PF3D7_0810100	fimo	nucleotide_motif	567	572	27.2	-	.	Name=PF3D7_1342900-D1_PF3D7_0810100-;Alias=;ID=PF3D7_1342900-D1-9-PF3D7_0810100;pvalue=0.00189;sequence=ACACCT;
PF3D7_0810100	fimo	nucleotide_motif	706	711	26.4	+	.	Name=PF3D7_1342900-D1_PF3D7_0810100+;Alias=;ID=PF3D7_1342900-D1-10-PF3D7_0810100;pvalue=0.00228;sequence=GACCAT;
PF3D7_0810100	fimo	nucleotide_motif	817	822	26.4	+	.	Name=PF3D7_1342900-D1_PF3D7_0810100+;Alias=;ID=PF3D7_1342900-D1-11-PF3D7_0810100;pvalue=0.00228;sequence=GACCTT;
PF3D7_0810100	fimo	nucleotide_motif	571	576	26	+	.	Name=PF3D7_1342900-D1_PF3D7_0810100+;Alias=;ID=PF3D7_1342900-D1-12-PF3D7_0810100;pvalue=0.00252;sequence=GTACTG;
PF3D7_0810100	fimo	nucleotide_motif	565	570	25.6	-	.	Name=PF3D7_1342900-D1_PF3D7_0810100-;Alias=;ID=PF3D7_1342900-D1-13-PF3D7_0810100;pvalue=0.00273;sequence=ACCTCA;
PF3D7_0810100	fimo	nucleotide_motif	865	870	25.1	-	.	Name=PF3D7_1342900-D1_PF3D7_0810100-;Alias=;ID=PF3D7_1342900-D1-14-PF3D7_0810100;pvalue=0.0031;sequence=ACTCCT;
PF3D7_0810100	fimo	nucleotide_motif	401	406	25	+	.	Name=PF3D7_1342900-D1_PF3D7_0810100+;Alias=;ID=PF3D7_1342900-D1-15-PF3D7_0810100;pvalue=0.00318;sequence=GCATCA;
PF3D7_0810100	fimo	nucleotide_motif	163	168	24.4	-	.	Name=PF3D7_1342900-D1_PF3D7_0810100-;Alias=;ID=PF3D7_1342900-D1-16-PF3D7_0810100;pvalue=0.00362;sequence=GCCTTT;
PF3D7_0810100	fimo	nucleotide_motif	165	170	23.9	-	.	Name=PF3D7_1342900-D1_PF3D7_0810100-;Alias=;ID=PF3D7_1342900-D1-17-PF3D7_0810100;pvalue=0.00408;sequence=TTGCCT;
PF3D7_0810200	fimo	nucleotide_motif	531	536	36.7	-	.	Name=PF3D7_1342900-D1_PF3D7_0810200-;Alias=;ID=PF3D7_1342900-D1-1-PF3D7_0810200;pvalue=0.000212;sequence=TTCCCT;
PF3D7_0810200	fimo	nucleotide_motif	243	248	35	-	.	Name=PF3D7_1342900-D1_PF3D7_0810200-;Alias=;ID=PF3D7_1342900-D1-2-PF3D7_0810200;pvalue=0.000314;sequence=GCCTTG;
PF3D7_0810200	fimo	nucleotide_motif	450	455	32	-	.	Name=PF3D7_1342900-D1_PF3D7_0810200-;Alias=;ID=PF3D7_1342900-D1-3-PF3D7_0810200;pvalue=0.000636;sequence=GTACCA;
PF3D7_0810200	fimo	nucleotide_motif	720	725	31.5	+	.	Name=PF3D7_1342900-D1_PF3D7_0810200+;Alias=;ID=PF3D7_1342900-D1-4-PF3D7_0810200;pvalue=0.000714;sequence=TCCACA;
PF3D7_0810200	fimo	nucleotide_motif	163	168	29.7	+	.	Name=PF3D7_1342900-D1_PF3D7_0810200+;Alias=;ID=PF3D7_1342900-D1-5-PF3D7_0810200;pvalue=0.00106;sequence=TCCTCT;
PF3D7_0810200	fimo	nucleotide_motif	530	535	29.5	-	.	Name=PF3D7_1342900-D1_PF3D7_0810200-;Alias=;ID=PF3D7_1342900-D1-6-PF3D7_0810200;pvalue=0.00111;sequence=TCCCTT;
PF3D7_0810200	fimo	nucleotide_motif	854	859	28.9	+	.	Name=PF3D7_1342900-D1_PF3D7_0810200+;Alias=;ID=PF3D7_1342900-D1-7-PF3D7_0810200;pvalue=0.0013;sequence=GGCTCA;
PF3D7_0810200	fimo	nucleotide_motif	853	858	28.6	-	.	Name=PF3D7_1342900-D1_PF3D7_0810200-;Alias=;ID=PF3D7_1342900-D1-8-PF3D7_0810200;pvalue=0.00139;sequence=GAGCCT;
PF3D7_0810200	fimo	nucleotide_motif	809	814	27.6	+	.	Name=PF3D7_1342900-D1_PF3D7_0810200+;Alias=;ID=PF3D7_1342900-D1-9-PF3D7_0810200;pvalue=0.00174;sequence=CTCACG;
PF3D7_0810200	fimo	nucleotide_motif	234	239	27.2	+	.	Name=PF3D7_1342900-D1_PF3D7_0810200+;Alias=;ID=PF3D7_1342900-D1-10-PF3D7_0810200;pvalue=0.00189;sequence=ACACCT;
PF3D7_0810200	fimo	nucleotide_motif	95	100	26.4	-	.	Name=PF3D7_1342900-D1_PF3D7_0810200-;Alias=;ID=PF3D7_1342900-D1-11-PF3D7_0810200;pvalue=0.00228;sequence=GACCAT;
PF3D7_0810200	fimo	nucleotide_motif	230	235	26	-	.	Name=PF3D7_1342900-D1_PF3D7_0810200-;Alias=;ID=PF3D7_1342900-D1-12-PF3D7_0810200;pvalue=0.00252;sequence=GTACTG;
PF3D7_0810200	fimo	nucleotide_motif	236	241	25.6	+	.	Name=PF3D7_1342900-D1_PF3D7_0810200+;Alias=;ID=PF3D7_1342900-D1-13-PF3D7_0810200;pvalue=0.00273;sequence=ACCTCA;
PF3D7_0810200	fimo	nucleotide_motif	400	405	25	-	.	Name=PF3D7_1342900-D1_PF3D7_0810200-;Alias=;ID=PF3D7_1342900-D1-14-PF3D7_0810200;pvalue=0.00318;sequence=GCATCA;
PF3D7_0810200	fimo	nucleotide_motif	638	643	24.4	+	.	Name=PF3D7_1342900-D1_PF3D7_0810200+;Alias=;ID=PF3D7_1342900-D1-15-PF3D7_0810200;pvalue=0.00362;sequence=GCCTTT;
PF3D7_0810200	fimo	nucleotide_motif	851	856	24.4	-	.	Name=PF3D7_1342900-D1_PF3D7_0810200-;Alias=;ID=PF3D7_1342900-D1-16-PF3D7_0810200;pvalue=0.00362;sequence=GCCTAT;
PF3D7_0810200	fimo	nucleotide_motif	855	860	24.1	+	.	Name=PF3D7_1342900-D1_PF3D7_0810200+;Alias=;ID=PF3D7_1342900-D1-17-PF3D7_0810200;pvalue=0.0039;sequence=GCTCAT;
PF3D7_0810200	fimo	nucleotide_motif	636	641	23.9	+	.	Name=PF3D7_1342900-D1_PF3D7_0810200+;Alias=;ID=PF3D7_1342900-D1-18-PF3D7_0810200;pvalue=0.00408;sequence=TTGCCT;
PF3D7_0810300	fimo	nucleotide_motif	284	289	33.3	+	.	Name=PF3D7_1342900-D1_PF3D7_0810300+;Alias=;ID=PF3D7_1342900-D1-1-PF3D7_0810300;pvalue=0.000462;sequence=TACCCA;
PF3D7_0810300	fimo	nucleotide_motif	351	356	33.3	-	.	Name=PF3D7_1342900-D1_PF3D7_0810300-;Alias=;ID=PF3D7_1342900-D1-2-PF3D7_0810300;pvalue=0.000462;sequence=TACCCA;
PF3D7_0810300	fimo	nucleotide_motif	475	480	32.3	+	.	Name=PF3D7_1342900-D1_PF3D7_0810300+;Alias=;ID=PF3D7_1342900-D1-3-PF3D7_0810300;pvalue=0.000588;sequence=GTACCT;
PF3D7_0810300	fimo	nucleotide_motif	395	400	29.9	-	.	Name=PF3D7_1342900-D1_PF3D7_0810300-;Alias=;ID=PF3D7_1342900-D1-4-PF3D7_0810300;pvalue=0.00102;sequence=TTTCCG;
PF3D7_0810300	fimo	nucleotide_motif	988	993	29	-	.	Name=PF3D7_1342900-D1_PF3D7_0810300-;Alias=;ID=PF3D7_1342900-D1-5-PF3D7_0810300;pvalue=0.00126;sequence=TCTCCT;
PF3D7_0810300	fimo	nucleotide_motif	349	354	27	-	.	Name=PF3D7_1342900-D1_PF3D7_0810300-;Alias=;ID=PF3D7_1342900-D1-6-PF3D7_0810300;pvalue=0.00199;sequence=CCCACA;
PF3D7_0810300	fimo	nucleotide_motif	739	744	25.9	+	.	Name=PF3D7_1342900-D1_PF3D7_0810300+;Alias=;ID=PF3D7_1342900-D1-7-PF3D7_0810300;pvalue=0.00257;sequence=ATTCCG;
PF3D7_0810300	fimo	nucleotide_motif	285	290	25.7	+	.	Name=PF3D7_1342900-D1_PF3D7_0810300+;Alias=;ID=PF3D7_1342900-D1-8-PF3D7_0810300;pvalue=0.00267;sequence=ACCCAT;
PF3D7_0810300	fimo	nucleotide_motif	39	44	25.1	+	.	Name=PF3D7_1342900-D1_PF3D7_0810300+;Alias=;ID=PF3D7_1342900-D1-9-PF3D7_0810300;pvalue=0.00307;sequence=GCACAT;
PF3D7_0810300	fimo	nucleotide_motif	394	399	24.3	-	.	Name=PF3D7_1342900-D1_PF3D7_0810300-;Alias=;ID=PF3D7_1342900-D1-10-PF3D7_0810300;pvalue=0.0037;sequence=TTCCGT;
PF3D7_0810300	fimo	nucleotide_motif	740	745	24.3	+	.	Name=PF3D7_1342900-D1_PF3D7_0810300+;Alias=;ID=PF3D7_1342900-D1-11-PF3D7_0810300;pvalue=0.0037;sequence=TTCCGT;
PF3D7_0810300	fimo	nucleotide_motif	350	355	24.3	-	.	Name=PF3D7_1342900-D1_PF3D7_0810300-;Alias=;ID=PF3D7_1342900-D1-12-PF3D7_0810300;pvalue=0.00374;sequence=ACCCAC;
PF3D7_0810400	fimo	nucleotide_motif	199	204	48.3	+	.	Name=PF3D7_1342900-D1_PF3D7_0810400+;Alias=;ID=PF3D7_1342900-D1-1-PF3D7_0810400;pvalue=1.49e-05;sequence=GTCCCT;
PF3D7_0810400	fimo	nucleotide_motif	361	366	36.7	+	.	Name=PF3D7_1342900-D1_PF3D7_0810400+;Alias=;ID=PF3D7_1342900-D1-2-PF3D7_0810400;pvalue=0.000212;sequence=TTCCCT;
PF3D7_0810400	fimo	nucleotide_motif	493	498	34.5	+	.	Name=PF3D7_1342900-D1_PF3D7_0810400+;Alias=;ID=PF3D7_1342900-D1-3-PF3D7_0810400;pvalue=0.000356;sequence=GTCGCT;
PF3D7_0810400	fimo	nucleotide_motif	795	800	31.8	+	.	Name=PF3D7_1342900-D1_PF3D7_0810400+;Alias=;ID=PF3D7_1342900-D1-4-PF3D7_0810400;pvalue=0.000662;sequence=TCCACT;
PF3D7_0810400	fimo	nucleotide_motif	153	158	30.1	+	.	Name=PF3D7_1342900-D1_PF3D7_0810400+;Alias=;ID=PF3D7_1342900-D1-5-PF3D7_0810400;pvalue=0.000984;sequence=GTCCAA;
PF3D7_0810400	fimo	nucleotide_motif	362	367	29.5	+	.	Name=PF3D7_1342900-D1_PF3D7_0810400+;Alias=;ID=PF3D7_1342900-D1-6-PF3D7_0810400;pvalue=0.00111;sequence=TCCCTT;
PF3D7_0810400	fimo	nucleotide_motif	594	599	29.3	+	.	Name=PF3D7_1342900-D1_PF3D7_0810400+;Alias=;ID=PF3D7_1342900-D1-7-PF3D7_0810400;pvalue=0.00116;sequence=GTTCCA;
PF3D7_0810400	fimo	nucleotide_motif	200	205	29.2	+	.	Name=PF3D7_1342900-D1_PF3D7_0810400+;Alias=;ID=PF3D7_1342900-D1-8-PF3D7_0810400;pvalue=0.00121;sequence=TCCCTA;
PF3D7_0810400	fimo	nucleotide_motif	261	266	29.1	-	.	Name=PF3D7_1342900-D1_PF3D7_0810400-;Alias=;ID=PF3D7_1342900-D1-9-PF3D7_0810400;pvalue=0.00123;sequence=TGCCTG;
PF3D7_0810400	fimo	nucleotide_motif	757	762	28.2	+	.	Name=PF3D7_1342900-D1_PF3D7_0810400+;Alias=;ID=PF3D7_1342900-D1-10-PF3D7_0810400;pvalue=0.00151;sequence=AACCCT;
PF3D7_0810400	fimo	nucleotide_motif	577	582	28.2	-	.	Name=PF3D7_1342900-D1_PF3D7_0810400-;Alias=;ID=PF3D7_1342900-D1-11-PF3D7_0810400;pvalue=0.00151;sequence=AACCCT;
PF3D7_0810400	fimo	nucleotide_motif	492	497	28.2	-	.	Name=PF3D7_1342900-D1_PF3D7_0810400-;Alias=;ID=PF3D7_1342900-D1-12-PF3D7_0810400;pvalue=0.00152;sequence=GCGACA;
PF3D7_0810400	fimo	nucleotide_motif	260	265	28.1	-	.	Name=PF3D7_1342900-D1_PF3D7_0810400-;Alias=;ID=PF3D7_1342900-D1-13-PF3D7_0810400;pvalue=0.00156;sequence=GCCTGT;
PF3D7_0810400	fimo	nucleotide_motif	96	101	27.7	-	.	Name=PF3D7_1342900-D1_PF3D7_0810400-;Alias=;ID=PF3D7_1342900-D1-14-PF3D7_0810400;pvalue=0.00171;sequence=GAACCT;
PF3D7_0810400	fimo	nucleotide_motif	730	735	27.5	-	.	Name=PF3D7_1342900-D1_PF3D7_0810400-;Alias=;ID=PF3D7_1342900-D1-15-PF3D7_0810400;pvalue=0.00176;sequence=GACACA;
PF3D7_0810400	fimo	nucleotide_motif	896	901	27.1	+	.	Name=PF3D7_1342900-D1_PF3D7_0810400+;Alias=;ID=PF3D7_1342900-D1-16-PF3D7_0810400;pvalue=0.00195;sequence=ACCACA;
PF3D7_0810400	fimo	nucleotide_motif	459	464	27	+	.	Name=PF3D7_1342900-D1_PF3D7_0810400+;Alias=;ID=PF3D7_1342900-D1-17-PF3D7_0810400;pvalue=0.00197;sequence=ACACCA;
PF3D7_0810400	fimo	nucleotide_motif	65	70	26.2	-	.	Name=PF3D7_1342900-D1_PF3D7_0810400-;Alias=;ID=PF3D7_1342900-D1-18-PF3D7_0810400;pvalue=0.00239;sequence=GACCTA;
PF3D7_0810400	fimo	nucleotide_motif	576	581	25.5	-	.	Name=PF3D7_1342900-D1_PF3D7_0810400-;Alias=;ID=PF3D7_1342900-D1-19-PF3D7_0810400;pvalue=0.00278;sequence=ACCCTA;
PF3D7_0810400	fimo	nucleotide_motif	759	764	25.5	+	.	Name=PF3D7_1342900-D1_PF3D7_0810400+;Alias=;ID=PF3D7_1342900-D1-20-PF3D7_0810400;pvalue=0.00279;sequence=CCCTCA;
PF3D7_0810400	fimo	nucleotide_motif	758	763	24.3	+	.	Name=PF3D7_1342900-D1_PF3D7_0810400+;Alias=;ID=PF3D7_1342900-D1-21-PF3D7_0810400;pvalue=0.00374;sequence=ACCCTC;
PF3D7_0810400	fimo	nucleotide_motif	262	267	23.9	-	.	Name=PF3D7_1342900-D1_PF3D7_0810400-;Alias=;ID=PF3D7_1342900-D1-22-PF3D7_0810400;pvalue=0.00408;sequence=TTGCCT;
PF3D7_0810500	fimo	nucleotide_motif	519	524	45.8	+	.	Name=PF3D7_1342900-D1_PF3D7_0810500+;Alias=;ID=PF3D7_1342900-D1-1-PF3D7_0810500;pvalue=2.6e-05;sequence=TCCCCA;
PF3D7_0810500	fimo	nucleotide_motif	415	420	44	-	.	Name=PF3D7_1342900-D1_PF3D7_0810500-;Alias=;ID=PF3D7_1342900-D1-2-PF3D7_0810500;pvalue=3.97e-05;sequence=TACCCG;
PF3D7_0810500	fimo	nucleotide_motif	518	523	35.1	+	.	Name=PF3D7_1342900-D1_PF3D7_0810500+;Alias=;ID=PF3D7_1342900-D1-3-PF3D7_0810500;pvalue=0.000307;sequence=TTCCCC;
PF3D7_0810500	fimo	nucleotide_motif	532	537	33.1	+	.	Name=PF3D7_1342900-D1_PF3D7_0810500+;Alias=;ID=PF3D7_1342900-D1-4-PF3D7_0810500;pvalue=0.000487;sequence=ATCCCA;
PF3D7_0810500	fimo	nucleotide_motif	533	538	29.5	+	.	Name=PF3D7_1342900-D1_PF3D7_0810500+;Alias=;ID=PF3D7_1342900-D1-5-PF3D7_0810500;pvalue=0.00111;sequence=TCCCAT;
PF3D7_0810500	fimo	nucleotide_motif	413	418	28.3	-	.	Name=PF3D7_1342900-D1_PF3D7_0810500-;Alias=;ID=PF3D7_1342900-D1-6-PF3D7_0810500;pvalue=0.00147;sequence=CCCGCA;
PF3D7_0810500	fimo	nucleotide_motif	182	187	28.2	-	.	Name=PF3D7_1342900-D1_PF3D7_0810500-;Alias=;ID=PF3D7_1342900-D1-7-PF3D7_0810500;pvalue=0.00151;sequence=AACCCT;
PF3D7_0810500	fimo	nucleotide_motif	864	869	28.1	-	.	Name=PF3D7_1342900-D1_PF3D7_0810500-;Alias=;ID=PF3D7_1342900-D1-8-PF3D7_0810500;pvalue=0.00156;sequence=AACCCA;
PF3D7_0810500	fimo	nucleotide_motif	414	419	27.5	-	.	Name=PF3D7_1342900-D1_PF3D7_0810500-;Alias=;ID=PF3D7_1342900-D1-9-PF3D7_0810500;pvalue=0.00179;sequence=ACCCGC;
PF3D7_0810500	fimo	nucleotide_motif	794	799	27.2	-	.	Name=PF3D7_1342900-D1_PF3D7_0810500-;Alias=;ID=PF3D7_1342900-D1-10-PF3D7_0810500;pvalue=0.00189;sequence=TCCGAG;
PF3D7_0810500	fimo	nucleotide_motif	792	797	26.8	+	.	Name=PF3D7_1342900-D1_PF3D7_0810500+;Alias=;ID=PF3D7_1342900-D1-11-PF3D7_0810500;pvalue=0.00208;sequence=TACTCG;
PF3D7_0810500	fimo	nucleotide_motif	296	301	26.5	-	.	Name=PF3D7_1342900-D1_PF3D7_0810500-;Alias=;ID=PF3D7_1342900-D1-12-PF3D7_0810500;pvalue=0.00223;sequence=ATCCTG;
PF3D7_0810500	fimo	nucleotide_motif	672	677	26.4	+	.	Name=PF3D7_1342900-D1_PF3D7_0810500+;Alias=;ID=PF3D7_1342900-D1-13-PF3D7_0810500;pvalue=0.00231;sequence=GCAACA;
PF3D7_0810500	fimo	nucleotide_motif	377	382	26.1	-	.	Name=PF3D7_1342900-D1_PF3D7_0810500-;Alias=;ID=PF3D7_1342900-D1-14-PF3D7_0810500;pvalue=0.00247;sequence=GTATCG;
PF3D7_0810500	fimo	nucleotide_motif	777	782	26.1	+	.	Name=PF3D7_1342900-D1_PF3D7_0810500+;Alias=;ID=PF3D7_1342900-D1-15-PF3D7_0810500;pvalue=0.00247;sequence=GTCAAG;
PF3D7_0810500	fimo	nucleotide_motif	219	224	26	-	.	Name=PF3D7_1342900-D1_PF3D7_0810500-;Alias=;ID=PF3D7_1342900-D1-16-PF3D7_0810500;pvalue=0.00252;sequence=GTACTG;
PF3D7_0810500	fimo	nucleotide_motif	796	801	25.9	-	.	Name=PF3D7_1342900-D1_PF3D7_0810500-;Alias=;ID=PF3D7_1342900-D1-17-PF3D7_0810500;pvalue=0.00257;sequence=ATTCCG;
PF3D7_0810500	fimo	nucleotide_motif	520	525	25.7	+	.	Name=PF3D7_1342900-D1_PF3D7_0810500+;Alias=;ID=PF3D7_1342900-D1-18-PF3D7_0810500;pvalue=0.00271;sequence=CCCCAT;
PF3D7_0810500	fimo	nucleotide_motif	181	186	25.5	-	.	Name=PF3D7_1342900-D1_PF3D7_0810500-;Alias=;ID=PF3D7_1342900-D1-19-PF3D7_0810500;pvalue=0.00278;sequence=ACCCTA;
PF3D7_0810500	fimo	nucleotide_motif	863	868	25.5	-	.	Name=PF3D7_1342900-D1_PF3D7_0810500-;Alias=;ID=PF3D7_1342900-D1-20-PF3D7_0810500;pvalue=0.00278;sequence=ACCCAA;
PF3D7_0810500	fimo	nucleotide_motif	183	188	25.5	-	.	Name=PF3D7_1342900-D1_PF3D7_0810500-;Alias=;ID=PF3D7_1342900-D1-21-PF3D7_0810500;pvalue=0.0028;sequence=GAACCC;
PF3D7_0810500	fimo	nucleotide_motif	531	536	24.3	+	.	Name=PF3D7_1342900-D1_PF3D7_0810500+;Alias=;ID=PF3D7_1342900-D1-22-PF3D7_0810500;pvalue=0.00371;sequence=GATCCC;
PF3D7_0810500	fimo	nucleotide_motif	740	745	24.1	-	.	Name=PF3D7_1342900-D1_PF3D7_0810500-;Alias=;ID=PF3D7_1342900-D1-23-PF3D7_0810500;pvalue=0.0039;sequence=GCTCAT;
PF3D7_0810500	fimo	nucleotide_motif	795	800	24.1	-	.	Name=PF3D7_1342900-D1_PF3D7_0810500-;Alias=;ID=PF3D7_1342900-D1-24-PF3D7_0810500;pvalue=0.0039;sequence=TTCCGA;
PF3D7_0810600	fimo	nucleotide_motif	764	769	47.3	+	.	Name=PF3D7_1342900-D1_PF3D7_0810600+;Alias=;ID=PF3D7_1342900-D1-1-PF3D7_0810600;pvalue=1.86e-05;sequence=GTCCCA;
PF3D7_0810600	fimo	nucleotide_motif	910	915	45.8	+	.	Name=PF3D7_1342900-D1_PF3D7_0810600+;Alias=;ID=PF3D7_1342900-D1-2-PF3D7_0810600;pvalue=2.6e-05;sequence=TCCCCA;
PF3D7_0810600	fimo	nucleotide_motif	883	888	42	+	.	Name=PF3D7_1342900-D1_PF3D7_0810600+;Alias=;ID=PF3D7_1342900-D1-3-PF3D7_0810600;pvalue=6.27e-05;sequence=ACCCCT;
PF3D7_0810600	fimo	nucleotide_motif	882	887	39.8	+	.	Name=PF3D7_1342900-D1_PF3D7_0810600+;Alias=;ID=PF3D7_1342900-D1-4-PF3D7_0810600;pvalue=0.000104;sequence=GACCCC;
PF3D7_0810600	fimo	nucleotide_motif	765	770	39.3	+	.	Name=PF3D7_1342900-D1_PF3D7_0810600+;Alias=;ID=PF3D7_1342900-D1-5-PF3D7_0810600;pvalue=0.000118;sequence=TCCCAG;
PF3D7_0810600	fimo	nucleotide_motif	13	18	36.7	-	.	Name=PF3D7_1342900-D1_PF3D7_0810600-;Alias=;ID=PF3D7_1342900-D1-6-PF3D7_0810600;pvalue=0.000212;sequence=TTCCCT;
PF3D7_0810600	fimo	nucleotide_motif	912	917	36.7	+	.	Name=PF3D7_1342900-D1_PF3D7_0810600+;Alias=;ID=PF3D7_1342900-D1-7-PF3D7_0810600;pvalue=0.000212;sequence=CCCACG;
PF3D7_0810600	fimo	nucleotide_motif	586	591	30.8	-	.	Name=PF3D7_1342900-D1_PF3D7_0810600-;Alias=;ID=PF3D7_1342900-D1-8-PF3D7_0810600;pvalue=0.000831;sequence=TTCCAG;
PF3D7_0810600	fimo	nucleotide_motif	762	767	30.8	-	.	Name=PF3D7_1342900-D1_PF3D7_0810600-;Alias=;ID=PF3D7_1342900-D1-9-PF3D7_0810600;pvalue=0.000831;sequence=GGACCT;
PF3D7_0810600	fimo	nucleotide_motif	768	773	30.8	-	.	Name=PF3D7_1342900-D1_PF3D7_0810600-;Alias=;ID=PF3D7_1342900-D1-10-PF3D7_0810600;pvalue=0.000831;sequence=TTCCTG;
PF3D7_0810600	fimo	nucleotide_motif	909	914	30	+	.	Name=PF3D7_1342900-D1_PF3D7_0810600+;Alias=;ID=PF3D7_1342900-D1-11-PF3D7_0810600;pvalue=0.000992;sequence=ATCCCC;
PF3D7_0810600	fimo	nucleotide_motif	167	172	29.7	-	.	Name=PF3D7_1342900-D1_PF3D7_0810600-;Alias=;ID=PF3D7_1342900-D1-12-PF3D7_0810600;pvalue=0.00106;sequence=GTTCCT;
PF3D7_0810600	fimo	nucleotide_motif	12	17	29.5	-	.	Name=PF3D7_1342900-D1_PF3D7_0810600-;Alias=;ID=PF3D7_1342900-D1-13-PF3D7_0810600;pvalue=0.00111;sequence=TCCCTT;
PF3D7_0810600	fimo	nucleotide_motif	767	772	28.1	-	.	Name=PF3D7_1342900-D1_PF3D7_0810600-;Alias=;ID=PF3D7_1342900-D1-14-PF3D7_0810600;pvalue=0.00153;sequence=TCCTGG;
PF3D7_0810600	fimo	nucleotide_motif	763	768	28.1	+	.	Name=PF3D7_1342900-D1_PF3D7_0810600+;Alias=;ID=PF3D7_1342900-D1-15-PF3D7_0810600;pvalue=0.00156;sequence=GGTCCC;
PF3D7_0810600	fimo	nucleotide_motif	895	900	27.2	+	.	Name=PF3D7_1342900-D1_PF3D7_0810600+;Alias=;ID=PF3D7_1342900-D1-16-PF3D7_0810600;pvalue=0.00189;sequence=ACACCT;
PF3D7_0810600	fimo	nucleotide_motif	901	906	27.2	+	.	Name=PF3D7_1342900-D1_PF3D7_0810600+;Alias=;ID=PF3D7_1342900-D1-17-PF3D7_0810600;pvalue=0.00189;sequence=ACACCT;
PF3D7_0810600	fimo	nucleotide_motif	761	766	26.2	-	.	Name=PF3D7_1342900-D1_PF3D7_0810600-;Alias=;ID=PF3D7_1342900-D1-18-PF3D7_0810600;pvalue=0.00239;sequence=GACCTA;
PF3D7_0810600	fimo	nucleotide_motif	884	889	25.5	+	.	Name=PF3D7_1342900-D1_PF3D7_0810600+;Alias=;ID=PF3D7_1342900-D1-19-PF3D7_0810600;pvalue=0.00279;sequence=CCCCTA;
PF3D7_0810600	fimo	nucleotide_motif	917	922	25.1	+	.	Name=PF3D7_1342900-D1_PF3D7_0810600+;Alias=;ID=PF3D7_1342900-D1-20-PF3D7_0810600;pvalue=0.00307;sequence=GCACAT;
PF3D7_0810600	fimo	nucleotide_motif	913	918	24.3	-	.	Name=PF3D7_1342900-D1_PF3D7_0810600-;Alias=;ID=PF3D7_1342900-D1-21-PF3D7_0810600;pvalue=0.00368;sequence=GCGTGG;
PF3D7_0810600	fimo	nucleotide_motif	766	771	24.3	+	.	Name=PF3D7_1342900-D1_PF3D7_0810600+;Alias=;ID=PF3D7_1342900-D1-22-PF3D7_0810600;pvalue=0.0037;sequence=CCCAGG;
PF3D7_0810600	fimo	nucleotide_motif	911	916	24.1	+	.	Name=PF3D7_1342900-D1_PF3D7_0810600+;Alias=;ID=PF3D7_1342900-D1-23-PF3D7_0810600;pvalue=0.00391;sequence=CCCCAC;
PF3D7_0810600	fimo	nucleotide_motif	384	389	23.9	-	.	Name=PF3D7_1342900-D1_PF3D7_0810600-;Alias=;ID=PF3D7_1342900-D1-24-PF3D7_0810600;pvalue=0.00405;sequence=TTCGCT;
PF3D7_0810700	fimo	nucleotide_motif	341	346	44.4	-	.	Name=PF3D7_1342900-D1_PF3D7_0810700-;Alias=;ID=PF3D7_1342900-D1-1-PF3D7_0810700;pvalue=3.59e-05;sequence=GCGCCA;
PF3D7_0810700	fimo	nucleotide_motif	48	53	40.8	-	.	Name=PF3D7_1342900-D1_PF3D7_0810700-;Alias=;ID=PF3D7_1342900-D1-2-PF3D7_0810700;pvalue=8.25e-05;sequence=GCACCT;
PF3D7_0810700	fimo	nucleotide_motif	178	183	38.9	-	.	Name=PF3D7_1342900-D1_PF3D7_0810700-;Alias=;ID=PF3D7_1342900-D1-3-PF3D7_0810700;pvalue=0.00013;sequence=GCCCAT;
PF3D7_0810700	fimo	nucleotide_motif	179	184	35.6	-	.	Name=PF3D7_1342900-D1_PF3D7_0810700-;Alias=;ID=PF3D7_1342900-D1-4-PF3D7_0810700;pvalue=0.000277;sequence=TGCCCA;
PF3D7_0810700	fimo	nucleotide_motif	53	58	34.8	-	.	Name=PF3D7_1342900-D1_PF3D7_0810700-;Alias=;ID=PF3D7_1342900-D1-5-PF3D7_0810700;pvalue=0.000333;sequence=GCTCTG;
PF3D7_0810700	fimo	nucleotide_motif	112	117	34.5	-	.	Name=PF3D7_1342900-D1_PF3D7_0810700-;Alias=;ID=PF3D7_1342900-D1-6-PF3D7_0810700;pvalue=0.000352;sequence=TTGCCG;
PF3D7_0810700	fimo	nucleotide_motif	342	347	33.1	+	.	Name=PF3D7_1342900-D1_PF3D7_0810700+;Alias=;ID=PF3D7_1342900-D1-7-PF3D7_0810700;pvalue=0.000487;sequence=GGCGCA;
PF3D7_0810700	fimo	nucleotide_motif	96	101	29.7	+	.	Name=PF3D7_1342900-D1_PF3D7_0810700+;Alias=;ID=PF3D7_1342900-D1-8-PF3D7_0810700;pvalue=0.00106;sequence=GTTCCT;
PF3D7_0810700	fimo	nucleotide_motif	132	137	29.3	+	.	Name=PF3D7_1342900-D1_PF3D7_0810700+;Alias=;ID=PF3D7_1342900-D1-9-PF3D7_0810700;pvalue=0.00116;sequence=TCCTCA;
PF3D7_0810700	fimo	nucleotide_motif	692	697	29	+	.	Name=PF3D7_1342900-D1_PF3D7_0810700+;Alias=;ID=PF3D7_1342900-D1-10-PF3D7_0810700;pvalue=0.00126;sequence=GGCTCT;
PF3D7_0810700	fimo	nucleotide_motif	691	696	28.5	-	.	Name=PF3D7_1342900-D1_PF3D7_0810700-;Alias=;ID=PF3D7_1342900-D1-11-PF3D7_0810700;pvalue=0.00141;sequence=GAGCCA;
PF3D7_0810700	fimo	nucleotide_motif	689	694	28.4	-	.	Name=PF3D7_1342900-D1_PF3D7_0810700-;Alias=;ID=PF3D7_1342900-D1-12-PF3D7_0810700;pvalue=0.00143;sequence=GCCAGA;
PF3D7_0810700	fimo	nucleotide_motif	50	55	27.6	+	.	Name=PF3D7_1342900-D1_PF3D7_0810700+;Alias=;ID=PF3D7_1342900-D1-13-PF3D7_0810700;pvalue=0.00173;sequence=GTGCAG;
PF3D7_0810700	fimo	nucleotide_motif	621	626	27.2	-	.	Name=PF3D7_1342900-D1_PF3D7_0810700-;Alias=;ID=PF3D7_1342900-D1-14-PF3D7_0810700;pvalue=0.00189;sequence=ACACCT;
PF3D7_0810700	fimo	nucleotide_motif	110	115	27	-	.	Name=PF3D7_1342900-D1_PF3D7_0810700-;Alias=;ID=PF3D7_1342900-D1-15-PF3D7_0810700;pvalue=0.00198;sequence=GCCGTA;
PF3D7_0810700	fimo	nucleotide_motif	343	348	27	+	.	Name=PF3D7_1342900-D1_PF3D7_0810700+;Alias=;ID=PF3D7_1342900-D1-16-PF3D7_0810700;pvalue=0.00199;sequence=GCGCAA;
PF3D7_0810700	fimo	nucleotide_motif	641	646	26.1	+	.	Name=PF3D7_1342900-D1_PF3D7_0810700+;Alias=;ID=PF3D7_1342900-D1-17-PF3D7_0810700;pvalue=0.00247;sequence=GTATCG;
PF3D7_0810700	fimo	nucleotide_motif	690	695	25.1	-	.	Name=PF3D7_1342900-D1_PF3D7_0810700-;Alias=;ID=PF3D7_1342900-D1-18-PF3D7_0810700;pvalue=0.00308;sequence=AGCCAG;
PF3D7_0810700	fimo	nucleotide_motif	339	344	25	-	.	Name=PF3D7_1342900-D1_PF3D7_0810700-;Alias=;ID=PF3D7_1342900-D1-19-PF3D7_0810700;pvalue=0.00318;sequence=GCCAAA;
PF3D7_0810700	fimo	nucleotide_motif	375	380	24.8	+	.	Name=PF3D7_1342900-D1_PF3D7_0810700+;Alias=;ID=PF3D7_1342900-D1-20-PF3D7_0810700;pvalue=0.00334;sequence=GCTACT;
PF3D7_0810700	fimo	nucleotide_motif	75	80	23.9	+	.	Name=PF3D7_1342900-D1_PF3D7_0810700+;Alias=;ID=PF3D7_1342900-D1-21-PF3D7_0810700;pvalue=0.00403;sequence=ACAGCG;
PF3D7_0810800	fimo	nucleotide_motif	821	826	44.4	+	.	Name=PF3D7_1342900-D1_PF3D7_0810800+;Alias=;ID=PF3D7_1342900-D1-1-PF3D7_0810800;pvalue=3.59e-05;sequence=GCGCCA;
PF3D7_0810800	fimo	nucleotide_motif	984	989	38.9	+	.	Name=PF3D7_1342900-D1_PF3D7_0810800+;Alias=;ID=PF3D7_1342900-D1-2-PF3D7_0810800;pvalue=0.00013;sequence=GCCCAT;
PF3D7_0810800	fimo	nucleotide_motif	983	988	35.6	+	.	Name=PF3D7_1342900-D1_PF3D7_0810800+;Alias=;ID=PF3D7_1342900-D1-3-PF3D7_0810800;pvalue=0.000277;sequence=TGCCCA;
PF3D7_0810800	fimo	nucleotide_motif	820	825	33.1	-	.	Name=PF3D7_1342900-D1_PF3D7_0810800-;Alias=;ID=PF3D7_1342900-D1-4-PF3D7_0810800;pvalue=0.000487;sequence=GGCGCA;
PF3D7_0810800	fimo	nucleotide_motif	14	19	30.1	+	.	Name=PF3D7_1342900-D1_PF3D7_0810800+;Alias=;ID=PF3D7_1342900-D1-5-PF3D7_0810800;pvalue=0.000984;sequence=GTCCTA;
PF3D7_0810800	fimo	nucleotide_motif	470	475	29	-	.	Name=PF3D7_1342900-D1_PF3D7_0810800-;Alias=;ID=PF3D7_1342900-D1-6-PF3D7_0810800;pvalue=0.00126;sequence=GGCTCT;
PF3D7_0810800	fimo	nucleotide_motif	471	476	28.5	+	.	Name=PF3D7_1342900-D1_PF3D7_0810800+;Alias=;ID=PF3D7_1342900-D1-7-PF3D7_0810800;pvalue=0.00141;sequence=GAGCCA;
PF3D7_0810800	fimo	nucleotide_motif	473	478	28.4	+	.	Name=PF3D7_1342900-D1_PF3D7_0810800+;Alias=;ID=PF3D7_1342900-D1-8-PF3D7_0810800;pvalue=0.00143;sequence=GCCAGA;
PF3D7_0810800	fimo	nucleotide_motif	541	546	27.2	+	.	Name=PF3D7_1342900-D1_PF3D7_0810800+;Alias=;ID=PF3D7_1342900-D1-9-PF3D7_0810800;pvalue=0.00189;sequence=ACACCT;
PF3D7_0810800	fimo	nucleotide_motif	819	824	27	-	.	Name=PF3D7_1342900-D1_PF3D7_0810800-;Alias=;ID=PF3D7_1342900-D1-10-PF3D7_0810800;pvalue=0.00199;sequence=GCGCAA;
PF3D7_0810800	fimo	nucleotide_motif	117	122	26.4	-	.	Name=PF3D7_1342900-D1_PF3D7_0810800-;Alias=;ID=PF3D7_1342900-D1-11-PF3D7_0810800;pvalue=0.00228;sequence=GACCAT;
PF3D7_0810800	fimo	nucleotide_motif	521	526	26.1	-	.	Name=PF3D7_1342900-D1_PF3D7_0810800-;Alias=;ID=PF3D7_1342900-D1-12-PF3D7_0810800;pvalue=0.00247;sequence=GTATCG;
PF3D7_0810800	fimo	nucleotide_motif	472	477	25.1	+	.	Name=PF3D7_1342900-D1_PF3D7_0810800+;Alias=;ID=PF3D7_1342900-D1-13-PF3D7_0810800;pvalue=0.00308;sequence=AGCCAG;
PF3D7_0810800	fimo	nucleotide_motif	823	828	25	+	.	Name=PF3D7_1342900-D1_PF3D7_0810800+;Alias=;ID=PF3D7_1342900-D1-14-PF3D7_0810800;pvalue=0.00318;sequence=GCCAAA;
PF3D7_0810800	fimo	nucleotide_motif	787	792	24.8	-	.	Name=PF3D7_1342900-D1_PF3D7_0810800-;Alias=;ID=PF3D7_1342900-D1-15-PF3D7_0810800;pvalue=0.00334;sequence=GCTACT;
PF3D7_0810900	fimo	nucleotide_motif	982	987	31.5	-	.	Name=PF3D7_1342900-D1_PF3D7_0810900-;Alias=;ID=PF3D7_1342900-D1-1-PF3D7_0810900;pvalue=0.000714;sequence=TCCACA;
PF3D7_0810900	fimo	nucleotide_motif	450	455	31.3	-	.	Name=PF3D7_1342900-D1_PF3D7_0810900-;Alias=;ID=PF3D7_1342900-D1-2-PF3D7_0810900;pvalue=0.000747;sequence=TGCACG;
PF3D7_0810900	fimo	nucleotide_motif	14	19	30.8	+	.	Name=PF3D7_1342900-D1_PF3D7_0810900+;Alias=;ID=PF3D7_1342900-D1-3-PF3D7_0810900;pvalue=0.000831;sequence=TTCCAG;
PF3D7_0810900	fimo	nucleotide_motif	449	454	28.5	-	.	Name=PF3D7_1342900-D1_PF3D7_0810900-;Alias=;ID=PF3D7_1342900-D1-4-PF3D7_0810900;pvalue=0.00141;sequence=GCACGT;
PF3D7_0810900	fimo	nucleotide_motif	806	811	28	-	.	Name=PF3D7_1342900-D1_PF3D7_0810900-;Alias=;ID=PF3D7_1342900-D1-5-PF3D7_0810900;pvalue=0.00159;sequence=TACACG;
PF3D7_0810900	fimo	nucleotide_motif	257	262	26.3	-	.	Name=PF3D7_1342900-D1_PF3D7_0810900-;Alias=;ID=PF3D7_1342900-D1-6-PF3D7_0810900;pvalue=0.00234;sequence=GACTCA;
PF3D7_0810900	fimo	nucleotide_motif	453	458	25.1	+	.	Name=PF3D7_1342900-D1_PF3D7_0810900+;Alias=;ID=PF3D7_1342900-D1-7-PF3D7_0810900;pvalue=0.00307;sequence=GCACAT;
PF3D7_0810900	fimo	nucleotide_motif	165	170	24.7	+	.	Name=PF3D7_1342900-D1_PF3D7_0810900+;Alias=;ID=PF3D7_1342900-D1-8-PF3D7_0810900;pvalue=0.00342;sequence=GCTACA;
PF3D7_0810900	fimo	nucleotide_motif	115	120	24.5	+	.	Name=PF3D7_1342900-D1_PF3D7_0810900+;Alias=;ID=PF3D7_1342900-D1-9-PF3D7_0810900;pvalue=0.00357;sequence=TCCTTG;
PF3D7_0810900	fimo	nucleotide_motif	481	486	24	+	.	Name=PF3D7_1342900-D1_PF3D7_0810900+;Alias=;ID=PF3D7_1342900-D1-10-PF3D7_0810900;pvalue=0.004;sequence=GCACAC;
PF3D7_0811000	fimo	nucleotide_motif	61	66	40.4	+	.	Name=PF3D7_1342900-D1_PF3D7_0811000+;Alias=;ID=PF3D7_1342900-D1-1-PF3D7_0811000;pvalue=9.05e-05;sequence=GCACCA;
PF3D7_0811000	fimo	nucleotide_motif	57	62	40.4	-	.	Name=PF3D7_1342900-D1_PF3D7_0811000-;Alias=;ID=PF3D7_1342900-D1-2-PF3D7_0811000;pvalue=9.05e-05;sequence=GCACCA;
PF3D7_0811000	fimo	nucleotide_motif	514	519	36.7	-	.	Name=PF3D7_1342900-D1_PF3D7_0811000-;Alias=;ID=PF3D7_1342900-D1-3-PF3D7_0811000;pvalue=0.000212;sequence=CCCACG;
PF3D7_0811000	fimo	nucleotide_motif	544	549	33.9	+	.	Name=PF3D7_1342900-D1_PF3D7_0811000+;Alias=;ID=PF3D7_1342900-D1-4-PF3D7_0811000;pvalue=0.000409;sequence=TACCCT;
PF3D7_0811000	fimo	nucleotide_motif	806	811	33.6	-	.	Name=PF3D7_1342900-D1_PF3D7_0811000-;Alias=;ID=PF3D7_1342900-D1-5-PF3D7_0811000;pvalue=0.000433;sequence=ATCCCT;
PF3D7_0811000	fimo	nucleotide_motif	516	521	33.3	-	.	Name=PF3D7_1342900-D1_PF3D7_0811000-;Alias=;ID=PF3D7_1342900-D1-6-PF3D7_0811000;pvalue=0.000462;sequence=TACCCA;
PF3D7_0811000	fimo	nucleotide_motif	132	137	30.4	+	.	Name=PF3D7_1342900-D1_PF3D7_0811000+;Alias=;ID=PF3D7_1342900-D1-7-PF3D7_0811000;pvalue=0.000904;sequence=GTCCTT;
PF3D7_0811000	fimo	nucleotide_motif	831	836	30.4	+	.	Name=PF3D7_1342900-D1_PF3D7_0811000+;Alias=;ID=PF3D7_1342900-D1-8-PF3D7_0811000;pvalue=0.000904;sequence=GTCCTT;
PF3D7_0811000	fimo	nucleotide_motif	35	40	30.4	-	.	Name=PF3D7_1342900-D1_PF3D7_0811000-;Alias=;ID=PF3D7_1342900-D1-9-PF3D7_0811000;pvalue=0.000904;sequence=GTCCAT;
PF3D7_0811000	fimo	nucleotide_motif	805	810	29.5	-	.	Name=PF3D7_1342900-D1_PF3D7_0811000-;Alias=;ID=PF3D7_1342900-D1-10-PF3D7_0811000;pvalue=0.00111;sequence=TCCCTT;
PF3D7_0811000	fimo	nucleotide_motif	652	657	29.3	-	.	Name=PF3D7_1342900-D1_PF3D7_0811000-;Alias=;ID=PF3D7_1342900-D1-11-PF3D7_0811000;pvalue=0.00116;sequence=GTTCCA;
PF3D7_0811000	fimo	nucleotide_motif	989	994	28.8	-	.	Name=PF3D7_1342900-D1_PF3D7_0811000-;Alias=;ID=PF3D7_1342900-D1-12-PF3D7_0811000;pvalue=0.00132;sequence=TCACCC;
PF3D7_0811000	fimo	nucleotide_motif	988	993	28.1	-	.	Name=PF3D7_1342900-D1_PF3D7_0811000-;Alias=;ID=PF3D7_1342900-D1-13-PF3D7_0811000;pvalue=0.00153;sequence=CACCCT;
PF3D7_0811000	fimo	nucleotide_motif	164	169	26.2	+	.	Name=PF3D7_1342900-D1_PF3D7_0811000+;Alias=;ID=PF3D7_1342900-D1-14-PF3D7_0811000;pvalue=0.00239;sequence=GACCTA;
PF3D7_0811000	fimo	nucleotide_motif	780	785	25.9	+	.	Name=PF3D7_1342900-D1_PF3D7_0811000+;Alias=;ID=PF3D7_1342900-D1-15-PF3D7_0811000;pvalue=0.00257;sequence=ATTCCG;
PF3D7_0811000	fimo	nucleotide_motif	737	742	25.8	+	.	Name=PF3D7_1342900-D1_PF3D7_0811000+;Alias=;ID=PF3D7_1342900-D1-16-PF3D7_0811000;pvalue=0.0026;sequence=GATCCT;
PF3D7_0811000	fimo	nucleotide_motif	545	550	25.7	+	.	Name=PF3D7_1342900-D1_PF3D7_0811000+;Alias=;ID=PF3D7_1342900-D1-17-PF3D7_0811000;pvalue=0.00267;sequence=ACCCTT;
PF3D7_0811000	fimo	nucleotide_motif	987	992	25.7	-	.	Name=PF3D7_1342900-D1_PF3D7_0811000-;Alias=;ID=PF3D7_1342900-D1-18-PF3D7_0811000;pvalue=0.00267;sequence=ACCCTT;
PF3D7_0811000	fimo	nucleotide_motif	415	420	25.2	+	.	Name=PF3D7_1342900-D1_PF3D7_0811000+;Alias=;ID=PF3D7_1342900-D1-19-PF3D7_0811000;pvalue=0.00302;sequence=GCCATT;
PF3D7_0811000	fimo	nucleotide_motif	992	997	25	-	.	Name=PF3D7_1342900-D1_PF3D7_0811000-;Alias=;ID=PF3D7_1342900-D1-20-PF3D7_0811000;pvalue=0.00318;sequence=GCATCA;
PF3D7_0811000	fimo	nucleotide_motif	996	1001	24.9	+	.	Name=PF3D7_1342900-D1_PF3D7_0811000+;Alias=;ID=PF3D7_1342900-D1-21-PF3D7_0811000;pvalue=0.00323;sequence=GCACAA;
PF3D7_0811000	fimo	nucleotide_motif	781	786	24.3	+	.	Name=PF3D7_1342900-D1_PF3D7_0811000+;Alias=;ID=PF3D7_1342900-D1-22-PF3D7_0811000;pvalue=0.0037;sequence=TTCCGT;
PF3D7_0811000	fimo	nucleotide_motif	515	520	24.3	-	.	Name=PF3D7_1342900-D1_PF3D7_0811000-;Alias=;ID=PF3D7_1342900-D1-23-PF3D7_0811000;pvalue=0.00374;sequence=ACCCAC;
PF3D7_0811000	fimo	nucleotide_motif	284	289	24.2	-	.	Name=PF3D7_1342900-D1_PF3D7_0811000-;Alias=;ID=PF3D7_1342900-D1-24-PF3D7_0811000;pvalue=0.0038;sequence=TCTCTG;
PF3D7_0811000	fimo	nucleotide_motif	632	637	24	-	.	Name=PF3D7_1342900-D1_PF3D7_0811000-;Alias=;ID=PF3D7_1342900-D1-25-PF3D7_0811000;pvalue=0.004;sequence=GCACAC;
PF3D7_0811000	fimo	nucleotide_motif	960	965	23.9	+	.	Name=PF3D7_1342900-D1_PF3D7_0811000+;Alias=;ID=PF3D7_1342900-D1-26-PF3D7_0811000;pvalue=0.00405;sequence=TTCGCT;
PF3D7_0811100	fimo	nucleotide_motif	272	277	32.1	+	.	Name=PF3D7_1342900-D1_PF3D7_0811100+;Alias=;ID=PF3D7_1342900-D1-1-PF3D7_0811100;pvalue=0.000612;sequence=GTCACA;
PF3D7_0811100	fimo	nucleotide_motif	633	638	30.8	-	.	Name=PF3D7_1342900-D1_PF3D7_0811100-;Alias=;ID=PF3D7_1342900-D1-2-PF3D7_0811100;pvalue=0.000831;sequence=TTCCTG;
PF3D7_0811100	fimo	nucleotide_motif	730	735	30.1	-	.	Name=PF3D7_1342900-D1_PF3D7_0811100-;Alias=;ID=PF3D7_1342900-D1-3-PF3D7_0811100;pvalue=0.000984;sequence=GTCCAA;
PF3D7_0811100	fimo	nucleotide_motif	375	380	29	-	.	Name=PF3D7_1342900-D1_PF3D7_0811100-;Alias=;ID=PF3D7_1342900-D1-4-PF3D7_0811100;pvalue=0.00126;sequence=TCTCCT;
PF3D7_0811100	fimo	nucleotide_motif	301	306	28.1	-	.	Name=PF3D7_1342900-D1_PF3D7_0811100-;Alias=;ID=PF3D7_1342900-D1-5-PF3D7_0811100;pvalue=0.00156;sequence=AACCCA;
PF3D7_0811100	fimo	nucleotide_motif	474	479	27.5	+	.	Name=PF3D7_1342900-D1_PF3D7_0811100+;Alias=;ID=PF3D7_1342900-D1-6-PF3D7_0811100;pvalue=0.00179;sequence=GAACCA;
PF3D7_0811100	fimo	nucleotide_motif	819	824	27.2	-	.	Name=PF3D7_1342900-D1_PF3D7_0811100-;Alias=;ID=PF3D7_1342900-D1-7-PF3D7_0811100;pvalue=0.00189;sequence=TCCGTG;
PF3D7_0811100	fimo	nucleotide_motif	749	754	26.4	-	.	Name=PF3D7_1342900-D1_PF3D7_0811100-;Alias=;ID=PF3D7_1342900-D1-8-PF3D7_0811100;pvalue=0.00231;sequence=GCAACA;
PF3D7_0811100	fimo	nucleotide_motif	643	648	26	+	.	Name=PF3D7_1342900-D1_PF3D7_0811100+;Alias=;ID=PF3D7_1342900-D1-9-PF3D7_0811100;pvalue=0.00252;sequence=GTACTG;
PF3D7_0811100	fimo	nucleotide_motif	821	826	25.9	-	.	Name=PF3D7_1342900-D1_PF3D7_0811100-;Alias=;ID=PF3D7_1342900-D1-10-PF3D7_0811100;pvalue=0.00257;sequence=ATTCCG;
PF3D7_0811100	fimo	nucleotide_motif	268	273	25.6	-	.	Name=PF3D7_1342900-D1_PF3D7_0811100-;Alias=;ID=PF3D7_1342900-D1-11-PF3D7_0811100;pvalue=0.00273;sequence=ACCTCA;
PF3D7_0811100	fimo	nucleotide_motif	300	305	25.5	-	.	Name=PF3D7_1342900-D1_PF3D7_0811100-;Alias=;ID=PF3D7_1342900-D1-12-PF3D7_0811100;pvalue=0.00278;sequence=ACCCAA;
PF3D7_0811100	fimo	nucleotide_motif	350	355	25.1	-	.	Name=PF3D7_1342900-D1_PF3D7_0811100-;Alias=;ID=PF3D7_1342900-D1-13-PF3D7_0811100;pvalue=0.00307;sequence=GCACAT;
PF3D7_0811100	fimo	nucleotide_motif	354	359	24.9	+	.	Name=PF3D7_1342900-D1_PF3D7_0811100+;Alias=;ID=PF3D7_1342900-D1-14-PF3D7_0811100;pvalue=0.00323;sequence=GCACAA;
PF3D7_0811100	fimo	nucleotide_motif	211	216	24.7	-	.	Name=PF3D7_1342900-D1_PF3D7_0811100-;Alias=;ID=PF3D7_1342900-D1-15-PF3D7_0811100;pvalue=0.00342;sequence=GCTACA;
PF3D7_0811100	fimo	nucleotide_motif	269	274	24.6	-	.	Name=PF3D7_1342900-D1_PF3D7_0811100-;Alias=;ID=PF3D7_1342900-D1-16-PF3D7_0811100;pvalue=0.00345;sequence=GACCTC;
PF3D7_0811100	fimo	nucleotide_motif	818	823	24.3	+	.	Name=PF3D7_1342900-D1_PF3D7_0811100+;Alias=;ID=PF3D7_1342900-D1-17-PF3D7_0811100;pvalue=0.00368;sequence=ACACGG;
PF3D7_0811100	fimo	nucleotide_motif	820	825	24.3	-	.	Name=PF3D7_1342900-D1_PF3D7_0811100-;Alias=;ID=PF3D7_1342900-D1-18-PF3D7_0811100;pvalue=0.0037;sequence=TTCCGT;
PF3D7_0811100	fimo	nucleotide_motif	215	220	24	+	.	Name=PF3D7_1342900-D1_PF3D7_0811100+;Alias=;ID=PF3D7_1342900-D1-19-PF3D7_0811100;pvalue=0.00398;sequence=GCTCAA;
PF3D7_0811200	fimo	nucleotide_motif	487	492	32.1	-	.	Name=PF3D7_1342900-D1_PF3D7_0811200-;Alias=;ID=PF3D7_1342900-D1-1-PF3D7_0811200;pvalue=0.000612;sequence=GTCACA;
PF3D7_0811200	fimo	nucleotide_motif	126	131	30.8	+	.	Name=PF3D7_1342900-D1_PF3D7_0811200+;Alias=;ID=PF3D7_1342900-D1-2-PF3D7_0811200;pvalue=0.000831;sequence=TTCCTG;
PF3D7_0811200	fimo	nucleotide_motif	29	34	30.1	+	.	Name=PF3D7_1342900-D1_PF3D7_0811200+;Alias=;ID=PF3D7_1342900-D1-3-PF3D7_0811200;pvalue=0.000984;sequence=GTCCAA;
PF3D7_0811200	fimo	nucleotide_motif	384	389	29	+	.	Name=PF3D7_1342900-D1_PF3D7_0811200+;Alias=;ID=PF3D7_1342900-D1-4-PF3D7_0811200;pvalue=0.00126;sequence=TCTCCT;
PF3D7_0811200	fimo	nucleotide_motif	458	463	28.1	+	.	Name=PF3D7_1342900-D1_PF3D7_0811200+;Alias=;ID=PF3D7_1342900-D1-5-PF3D7_0811200;pvalue=0.00156;sequence=AACCCA;
PF3D7_0811200	fimo	nucleotide_motif	285	290	27.5	-	.	Name=PF3D7_1342900-D1_PF3D7_0811200-;Alias=;ID=PF3D7_1342900-D1-6-PF3D7_0811200;pvalue=0.00179;sequence=GAACCA;
PF3D7_0811200	fimo	nucleotide_motif	10	15	26.4	+	.	Name=PF3D7_1342900-D1_PF3D7_0811200+;Alias=;ID=PF3D7_1342900-D1-7-PF3D7_0811200;pvalue=0.00231;sequence=GCAACA;
PF3D7_0811200	fimo	nucleotide_motif	116	121	26	-	.	Name=PF3D7_1342900-D1_PF3D7_0811200-;Alias=;ID=PF3D7_1342900-D1-8-PF3D7_0811200;pvalue=0.00252;sequence=GTACTG;
PF3D7_0811200	fimo	nucleotide_motif	491	496	25.6	+	.	Name=PF3D7_1342900-D1_PF3D7_0811200+;Alias=;ID=PF3D7_1342900-D1-9-PF3D7_0811200;pvalue=0.00273;sequence=ACCTCA;
PF3D7_0811200	fimo	nucleotide_motif	459	464	25.5	+	.	Name=PF3D7_1342900-D1_PF3D7_0811200+;Alias=;ID=PF3D7_1342900-D1-10-PF3D7_0811200;pvalue=0.00278;sequence=ACCCAA;
PF3D7_0811200	fimo	nucleotide_motif	409	414	25.1	+	.	Name=PF3D7_1342900-D1_PF3D7_0811200+;Alias=;ID=PF3D7_1342900-D1-11-PF3D7_0811200;pvalue=0.00307;sequence=GCACAT;
PF3D7_0811200	fimo	nucleotide_motif	405	410	24.9	-	.	Name=PF3D7_1342900-D1_PF3D7_0811200-;Alias=;ID=PF3D7_1342900-D1-12-PF3D7_0811200;pvalue=0.00323;sequence=GCACAA;
PF3D7_0811200	fimo	nucleotide_motif	548	553	24.7	+	.	Name=PF3D7_1342900-D1_PF3D7_0811200+;Alias=;ID=PF3D7_1342900-D1-13-PF3D7_0811200;pvalue=0.00342;sequence=GCTACA;
PF3D7_0811200	fimo	nucleotide_motif	490	495	24.6	+	.	Name=PF3D7_1342900-D1_PF3D7_0811200+;Alias=;ID=PF3D7_1342900-D1-14-PF3D7_0811200;pvalue=0.00345;sequence=GACCTC;
PF3D7_0811200	fimo	nucleotide_motif	544	549	24	-	.	Name=PF3D7_1342900-D1_PF3D7_0811200-;Alias=;ID=PF3D7_1342900-D1-15-PF3D7_0811200;pvalue=0.00398;sequence=GCTCAA;
PF3D7_0811200	fimo	nucleotide_motif	986	991	24	+	.	Name=PF3D7_1342900-D1_PF3D7_0811200+;Alias=;ID=PF3D7_1342900-D1-16-PF3D7_0811200;pvalue=0.004;sequence=GCCAAC;
PF3D7_0811300	fimo	nucleotide_motif	363	368	45.4	+	.	Name=PF3D7_1342900-D1_PF3D7_0811300+;Alias=;ID=PF3D7_1342900-D1-1-PF3D7_0811300;pvalue=2.89e-05;sequence=TCCCCC;
PF3D7_0811300	fimo	nucleotide_motif	365	370	42	+	.	Name=PF3D7_1342900-D1_PF3D7_0811300+;Alias=;ID=PF3D7_1342900-D1-2-PF3D7_0811300;pvalue=6.34e-05;sequence=CCCCCT;
PF3D7_0811300	fimo	nucleotide_motif	364	369	38.2	+	.	Name=PF3D7_1342900-D1_PF3D7_0811300+;Alias=;ID=PF3D7_1342900-D1-3-PF3D7_0811300;pvalue=0.000151;sequence=CCCCCC;
PF3D7_0811300	fimo	nucleotide_motif	478	483	36.7	-	.	Name=PF3D7_1342900-D1_PF3D7_0811300-;Alias=;ID=PF3D7_1342900-D1-4-PF3D7_0811300;pvalue=0.000212;sequence=TTCCCT;
PF3D7_0811300	fimo	nucleotide_motif	362	367	35.1	+	.	Name=PF3D7_1342900-D1_PF3D7_0811300+;Alias=;ID=PF3D7_1342900-D1-5-PF3D7_0811300;pvalue=0.000307;sequence=TTCCCC;
PF3D7_0811300	fimo	nucleotide_motif	556	561	32.1	+	.	Name=PF3D7_1342900-D1_PF3D7_0811300+;Alias=;ID=PF3D7_1342900-D1-6-PF3D7_0811300;pvalue=0.000612;sequence=GTCACA;
PF3D7_0811300	fimo	nucleotide_motif	947	952	30.1	+	.	Name=PF3D7_1342900-D1_PF3D7_0811300+;Alias=;ID=PF3D7_1342900-D1-7-PF3D7_0811300;pvalue=0.000984;sequence=GTCCTA;
PF3D7_0811300	fimo	nucleotide_motif	477	482	29.5	-	.	Name=PF3D7_1342900-D1_PF3D7_0811300-;Alias=;ID=PF3D7_1342900-D1-8-PF3D7_0811300;pvalue=0.00111;sequence=TCCCTT;
PF3D7_0811300	fimo	nucleotide_motif	932	937	29.3	-	.	Name=PF3D7_1342900-D1_PF3D7_0811300-;Alias=;ID=PF3D7_1342900-D1-9-PF3D7_0811300;pvalue=0.00116;sequence=TCCTCA;
PF3D7_0811300	fimo	nucleotide_motif	732	737	28.4	+	.	Name=PF3D7_1342900-D1_PF3D7_0811300+;Alias=;ID=PF3D7_1342900-D1-10-PF3D7_0811300;pvalue=0.00144;sequence=GCACGA;
PF3D7_0811300	fimo	nucleotide_motif	101	106	27	+	.	Name=PF3D7_1342900-D1_PF3D7_0811300+;Alias=;ID=PF3D7_1342900-D1-11-PF3D7_0811300;pvalue=0.00199;sequence=GCGCTA;
PF3D7_0811300	fimo	nucleotide_motif	731	736	26.9	+	.	Name=PF3D7_1342900-D1_PF3D7_0811300+;Alias=;ID=PF3D7_1342900-D1-12-PF3D7_0811300;pvalue=0.00205;sequence=AGCACG;
PF3D7_0811300	fimo	nucleotide_motif	366	371	25.5	+	.	Name=PF3D7_1342900-D1_PF3D7_0811300+;Alias=;ID=PF3D7_1342900-D1-13-PF3D7_0811300;pvalue=0.00279;sequence=CCCCTA;
PF3D7_0811300	fimo	nucleotide_motif	99	104	24.7	-	.	Name=PF3D7_1342900-D1_PF3D7_0811300-;Alias=;ID=PF3D7_1342900-D1-14-PF3D7_0811300;pvalue=0.00339;sequence=GCGCAC;
PF3D7_0811300	fimo	nucleotide_motif	735	740	24.6	-	.	Name=PF3D7_1342900-D1_PF3D7_0811300-;Alias=;ID=PF3D7_1342900-D1-15-PF3D7_0811300;pvalue=0.00347;sequence=GTTTCG;
PF3D7_0811300	fimo	nucleotide_motif	836	841	24.2	-	.	Name=PF3D7_1342900-D1_PF3D7_0811300-;Alias=;ID=PF3D7_1342900-D1-16-PF3D7_0811300;pvalue=0.00382;sequence=GCTTCT;
PF3D7_0811300	fimo	nucleotide_motif	842	847	24.1	-	.	Name=PF3D7_1342900-D1_PF3D7_0811300-;Alias=;ID=PF3D7_1342900-D1-17-PF3D7_0811300;pvalue=0.0039;sequence=GCTCTT;
PF3D7_0811300	fimo	nucleotide_motif	97	102	24	-	.	Name=PF3D7_1342900-D1_PF3D7_0811300-;Alias=;ID=PF3D7_1342900-D1-18-PF3D7_0811300;pvalue=0.004;sequence=GCACAC;
PF3D7_0811400	fimo	nucleotide_motif	203	208	36.7	+	.	Name=PF3D7_1342900-D1_PF3D7_0811400+;Alias=;ID=PF3D7_1342900-D1-1-PF3D7_0811400;pvalue=0.000212;sequence=TTCCCT;
PF3D7_0811400	fimo	nucleotide_motif	859	864	32	-	.	Name=PF3D7_1342900-D1_PF3D7_0811400-;Alias=;ID=PF3D7_1342900-D1-2-PF3D7_0811400;pvalue=0.000636;sequence=GTACCA;
PF3D7_0811400	fimo	nucleotide_motif	467	472	29.9	-	.	Name=PF3D7_1342900-D1_PF3D7_0811400-;Alias=;ID=PF3D7_1342900-D1-3-PF3D7_0811400;pvalue=0.00102;sequence=TTTCCG;
PF3D7_0811400	fimo	nucleotide_motif	204	209	29.5	+	.	Name=PF3D7_1342900-D1_PF3D7_0811400+;Alias=;ID=PF3D7_1342900-D1-4-PF3D7_0811400;pvalue=0.00111;sequence=TCCCTT;
PF3D7_0811400	fimo	nucleotide_motif	120	125	29.3	-	.	Name=PF3D7_1342900-D1_PF3D7_0811400-;Alias=;ID=PF3D7_1342900-D1-5-PF3D7_0811400;pvalue=0.00116;sequence=GTTCCA;
PF3D7_0811400	fimo	nucleotide_motif	856	861	27	-	.	Name=PF3D7_1342900-D1_PF3D7_0811400-;Alias=;ID=PF3D7_1342900-D1-6-PF3D7_0811400;pvalue=0.002;sequence=CCACCA;
PF3D7_0811400	fimo	nucleotide_motif	746	751	26.7	+	.	Name=PF3D7_1342900-D1_PF3D7_0811400+;Alias=;ID=PF3D7_1342900-D1-7-PF3D7_0811400;pvalue=0.00215;sequence=TACCTG;
PF3D7_0811400	fimo	nucleotide_motif	916	921	24.9	-	.	Name=PF3D7_1342900-D1_PF3D7_0811400-;Alias=;ID=PF3D7_1342900-D1-8-PF3D7_0811400;pvalue=0.00323;sequence=GCACAA;
PF3D7_0811400	fimo	nucleotide_motif	857	862	24.9	-	.	Name=PF3D7_1342900-D1_PF3D7_0811400-;Alias=;ID=PF3D7_1342900-D1-9-PF3D7_0811400;pvalue=0.00327;sequence=ACCACC;
PF3D7_0811400	fimo	nucleotide_motif	463	468	24.3	+	.	Name=PF3D7_1342900-D1_PF3D7_0811400+;Alias=;ID=PF3D7_1342900-D1-10-PF3D7_0811400;pvalue=0.00374;sequence=TCTTCG;
PF3D7_0811400	fimo	nucleotide_motif	466	471	24.1	-	.	Name=PF3D7_1342900-D1_PF3D7_0811400-;Alias=;ID=PF3D7_1342900-D1-11-PF3D7_0811400;pvalue=0.0039;sequence=TTCCGA;
PF3D7_0811400	fimo	nucleotide_motif	541	546	24.1	+	.	Name=PF3D7_1342900-D1_PF3D7_0811400+;Alias=;ID=PF3D7_1342900-D1-12-PF3D7_0811400;pvalue=0.0039;sequence=GCTCAT;
PF3D7_0811500	fimo	nucleotide_motif	969	974	40.8	+	.	Name=PF3D7_1342900-D1_PF3D7_0811500+;Alias=;ID=PF3D7_1342900-D1-1-PF3D7_0811500;pvalue=8.25e-05;sequence=GCACCT;
PF3D7_0811500	fimo	nucleotide_motif	965	970	38.7	-	.	Name=PF3D7_1342900-D1_PF3D7_0811500-;Alias=;ID=PF3D7_1342900-D1-2-PF3D7_0811500;pvalue=0.000133;sequence=GCCTCA;
PF3D7_0811500	fimo	nucleotide_motif	920	925	36.7	+	.	Name=PF3D7_1342900-D1_PF3D7_0811500+;Alias=;ID=PF3D7_1342900-D1-3-PF3D7_0811500;pvalue=0.000212;sequence=TTCCCT;
PF3D7_0811500	fimo	nucleotide_motif	848	853	35	-	.	Name=PF3D7_1342900-D1_PF3D7_0811500-;Alias=;ID=PF3D7_1342900-D1-4-PF3D7_0811500;pvalue=0.000314;sequence=GCCTTG;
PF3D7_0811500	fimo	nucleotide_motif	967	972	34.4	-	.	Name=PF3D7_1342900-D1_PF3D7_0811500-;Alias=;ID=PF3D7_1342900-D1-5-PF3D7_0811500;pvalue=0.000359;sequence=GTGCCT;
PF3D7_0811500	fimo	nucleotide_motif	921	926	29.5	+	.	Name=PF3D7_1342900-D1_PF3D7_0811500+;Alias=;ID=PF3D7_1342900-D1-6-PF3D7_0811500;pvalue=0.00111;sequence=TCCCTT;
PF3D7_0811500	fimo	nucleotide_motif	905	910	29.1	+	.	Name=PF3D7_1342900-D1_PF3D7_0811500+;Alias=;ID=PF3D7_1342900-D1-7-PF3D7_0811500;pvalue=0.00123;sequence=TGCCTG;
PF3D7_0811500	fimo	nucleotide_motif	968	973	28.7	+	.	Name=PF3D7_1342900-D1_PF3D7_0811500+;Alias=;ID=PF3D7_1342900-D1-8-PF3D7_0811500;pvalue=0.00135;sequence=GGCACC;
PF3D7_0811500	fimo	nucleotide_motif	906	911	28.1	+	.	Name=PF3D7_1342900-D1_PF3D7_0811500+;Alias=;ID=PF3D7_1342900-D1-9-PF3D7_0811500;pvalue=0.00156;sequence=GCCTGT;
PF3D7_0811500	fimo	nucleotide_motif	261	266	26.1	-	.	Name=PF3D7_1342900-D1_PF3D7_0811500-;Alias=;ID=PF3D7_1342900-D1-10-PF3D7_0811500;pvalue=0.00247;sequence=GTCAAG;
PF3D7_0811500	fimo	nucleotide_motif	564	569	24.1	+	.	Name=PF3D7_1342900-D1_PF3D7_0811500+;Alias=;ID=PF3D7_1342900-D1-11-PF3D7_0811500;pvalue=0.0039;sequence=GCTCAT;
PF3D7_0811500	fimo	nucleotide_motif	850	855	23.9	-	.	Name=PF3D7_1342900-D1_PF3D7_0811500-;Alias=;ID=PF3D7_1342900-D1-12-PF3D7_0811500;pvalue=0.00408;sequence=TTGCCT;
PF3D7_0811600	fimo	nucleotide_motif	958	963	31.8	+	.	Name=PF3D7_1342900-D1_PF3D7_0811600+;Alias=;ID=PF3D7_1342900-D1-1-PF3D7_0811600;pvalue=0.000662;sequence=TCCACT;
PF3D7_0811600	fimo	nucleotide_motif	341	346	31.3	-	.	Name=PF3D7_1342900-D1_PF3D7_0811600-;Alias=;ID=PF3D7_1342900-D1-2-PF3D7_0811600;pvalue=0.000738;sequence=TCACCA;
PF3D7_0811600	fimo	nucleotide_motif	555	560	31.3	-	.	Name=PF3D7_1342900-D1_PF3D7_0811600-;Alias=;ID=PF3D7_1342900-D1-3-PF3D7_0811600;pvalue=0.000738;sequence=TCACCA;
PF3D7_0811600	fimo	nucleotide_motif	768	773	31.3	-	.	Name=PF3D7_1342900-D1_PF3D7_0811600-;Alias=;ID=PF3D7_1342900-D1-4-PF3D7_0811600;pvalue=0.000738;sequence=TCACCA;
PF3D7_0811600	fimo	nucleotide_motif	18	23	30.7	-	.	Name=PF3D7_1342900-D1_PF3D7_0811600-;Alias=;ID=PF3D7_1342900-D1-5-PF3D7_0811600;pvalue=0.000856;sequence=GTCTCT;
PF3D7_0811600	fimo	nucleotide_motif	981	986	26.9	-	.	Name=PF3D7_1342900-D1_PF3D7_0811600-;Alias=;ID=PF3D7_1342900-D1-6-PF3D7_0811600;pvalue=0.00205;sequence=GCAACT;
PF3D7_0811600	fimo	nucleotide_motif	195	200	23.9	-	.	Name=PF3D7_1342900-D1_PF3D7_0811600-;Alias=;ID=PF3D7_1342900-D1-7-PF3D7_0811600;pvalue=0.00411;sequence=TTCGCA;
PF3D7_0811700	fimo	nucleotide_motif	89	94	46.5	-	.	Name=PF3D7_1342900-D1_PF3D7_0811700-;Alias=;ID=PF3D7_1342900-D1-1-PF3D7_0811700;pvalue=2.23e-05;sequence=TCCCCT;
PF3D7_0811700	fimo	nucleotide_motif	196	201	42	+	.	Name=PF3D7_1342900-D1_PF3D7_0811700+;Alias=;ID=PF3D7_1342900-D1-2-PF3D7_0811700;pvalue=6.27e-05;sequence=ACCCCT;
PF3D7_0811700	fimo	nucleotide_motif	219	224	38.7	-	.	Name=PF3D7_1342900-D1_PF3D7_0811700-;Alias=;ID=PF3D7_1342900-D1-3-PF3D7_0811700;pvalue=0.000133;sequence=GCCTCA;
PF3D7_0811700	fimo	nucleotide_motif	380	385	38.1	+	.	Name=PF3D7_1342900-D1_PF3D7_0811700+;Alias=;ID=PF3D7_1342900-D1-4-PF3D7_0811700;pvalue=0.000156;sequence=GCACCC;
PF3D7_0811700	fimo	nucleotide_motif	6	11	30.8	-	.	Name=PF3D7_1342900-D1_PF3D7_0811700-;Alias=;ID=PF3D7_1342900-D1-5-PF3D7_0811700;pvalue=0.000831;sequence=TTCCTG;
PF3D7_0811700	fimo	nucleotide_motif	565	570	30.1	+	.	Name=PF3D7_1342900-D1_PF3D7_0811700+;Alias=;ID=PF3D7_1342900-D1-6-PF3D7_0811700;pvalue=0.000984;sequence=GTCCAA;
PF3D7_0811700	fimo	nucleotide_motif	90	95	29.5	-	.	Name=PF3D7_1342900-D1_PF3D7_0811700-;Alias=;ID=PF3D7_1342900-D1-7-PF3D7_0811700;pvalue=0.00111;sequence=CTCCCC;
PF3D7_0811700	fimo	nucleotide_motif	4	9	28.6	+	.	Name=PF3D7_1342900-D1_PF3D7_0811700+;Alias=;ID=PF3D7_1342900-D1-8-PF3D7_0811700;pvalue=0.00139;sequence=TCCAGG;
PF3D7_0811700	fimo	nucleotide_motif	91	96	28.3	-	.	Name=PF3D7_1342900-D1_PF3D7_0811700-;Alias=;ID=PF3D7_1342900-D1-9-PF3D7_0811700;pvalue=0.00147;sequence=TCTCCC;
PF3D7_0811700	fimo	nucleotide_motif	381	386	28.1	+	.	Name=PF3D7_1342900-D1_PF3D7_0811700+;Alias=;ID=PF3D7_1342900-D1-10-PF3D7_0811700;pvalue=0.00153;sequence=CACCCT;
PF3D7_0811700	fimo	nucleotide_motif	5	10	28.1	-	.	Name=PF3D7_1342900-D1_PF3D7_0811700-;Alias=;ID=PF3D7_1342900-D1-11-PF3D7_0811700;pvalue=0.00153;sequence=TCCTGG;
PF3D7_0811700	fimo	nucleotide_motif	147	152	27.7	-	.	Name=PF3D7_1342900-D1_PF3D7_0811700-;Alias=;ID=PF3D7_1342900-D1-12-PF3D7_0811700;pvalue=0.00171;sequence=GAACCT;
PF3D7_0811700	fimo	nucleotide_motif	618	623	26.8	+	.	Name=PF3D7_1342900-D1_PF3D7_0811700+;Alias=;ID=PF3D7_1342900-D1-13-PF3D7_0811700;pvalue=0.00208;sequence=TACTCG;
PF3D7_0811700	fimo	nucleotide_motif	734	739	26.7	+	.	Name=PF3D7_1342900-D1_PF3D7_0811700+;Alias=;ID=PF3D7_1342900-D1-14-PF3D7_0811700;pvalue=0.00215;sequence=ATCTCG;
PF3D7_0811700	fimo	nucleotide_motif	3	8	26.5	+	.	Name=PF3D7_1342900-D1_PF3D7_0811700+;Alias=;ID=PF3D7_1342900-D1-15-PF3D7_0811700;pvalue=0.00223;sequence=ATCCAG;
PF3D7_0811700	fimo	nucleotide_motif	195	200	26	+	.	Name=PF3D7_1342900-D1_PF3D7_0811700+;Alias=;ID=PF3D7_1342900-D1-16-PF3D7_0811700;pvalue=0.00253;sequence=AACCCC;
PF3D7_0811700	fimo	nucleotide_motif	198	203	25.7	+	.	Name=PF3D7_1342900-D1_PF3D7_0811700+;Alias=;ID=PF3D7_1342900-D1-17-PF3D7_0811700;pvalue=0.00268;sequence=CCCTCT;
PF3D7_0811700	fimo	nucleotide_motif	382	387	25.5	+	.	Name=PF3D7_1342900-D1_PF3D7_0811700+;Alias=;ID=PF3D7_1342900-D1-18-PF3D7_0811700;pvalue=0.00278;sequence=ACCCTA;
PF3D7_0811700	fimo	nucleotide_motif	88	93	25.5	-	.	Name=PF3D7_1342900-D1_PF3D7_0811700-;Alias=;ID=PF3D7_1342900-D1-19-PF3D7_0811700;pvalue=0.00279;sequence=CCCCTA;
PF3D7_0811700	fimo	nucleotide_motif	376	381	25.1	-	.	Name=PF3D7_1342900-D1_PF3D7_0811700-;Alias=;ID=PF3D7_1342900-D1-20-PF3D7_0811700;pvalue=0.00307;sequence=GCACAT;
PF3D7_0811700	fimo	nucleotide_motif	392	397	24.9	+	.	Name=PF3D7_1342900-D1_PF3D7_0811700+;Alias=;ID=PF3D7_1342900-D1-21-PF3D7_0811700;pvalue=0.00323;sequence=GCACAA;
PF3D7_0811700	fimo	nucleotide_motif	222	227	24.2	+	.	Name=PF3D7_1342900-D1_PF3D7_0811700+;Alias=;ID=PF3D7_1342900-D1-22-PF3D7_0811700;pvalue=0.0038;sequence=GGCTTG;
PF3D7_0811700	fimo	nucleotide_motif	745	750	24.1	-	.	Name=PF3D7_1342900-D1_PF3D7_0811700-;Alias=;ID=PF3D7_1342900-D1-23-PF3D7_0811700;pvalue=0.0039;sequence=GCTCAT;
PF3D7_0811700	fimo	nucleotide_motif	197	202	24.1	+	.	Name=PF3D7_1342900-D1_PF3D7_0811700+;Alias=;ID=PF3D7_1342900-D1-24-PF3D7_0811700;pvalue=0.00391;sequence=CCCCTC;
PF3D7_0811700	fimo	nucleotide_motif	723	728	23.9	+	.	Name=PF3D7_1342900-D1_PF3D7_0811700+;Alias=;ID=PF3D7_1342900-D1-25-PF3D7_0811700;pvalue=0.00405;sequence=TTCGCT;
PF3D7_0811800	fimo	nucleotide_motif	703	708	48.3	-	.	Name=PF3D7_1342900-D1_PF3D7_0811800-;Alias=;ID=PF3D7_1342900-D1-1-PF3D7_0811800;pvalue=1.49e-05;sequence=GTCCCT;
PF3D7_0811800	fimo	nucleotide_motif	958	963	46.5	+	.	Name=PF3D7_1342900-D1_PF3D7_0811800+;Alias=;ID=PF3D7_1342900-D1-2-PF3D7_0811800;pvalue=2.23e-05;sequence=TCCCCT;
PF3D7_0811800	fimo	nucleotide_motif	992	997	45.4	-	.	Name=PF3D7_1342900-D1_PF3D7_0811800-;Alias=;ID=PF3D7_1342900-D1-3-PF3D7_0811800;pvalue=2.89e-05;sequence=TCCCCC;
PF3D7_0811800	fimo	nucleotide_motif	991	996	42	-	.	Name=PF3D7_1342900-D1_PF3D7_0811800-;Alias=;ID=PF3D7_1342900-D1-4-PF3D7_0811800;pvalue=6.34e-05;sequence=CCCCCT;
PF3D7_0811800	fimo	nucleotide_motif	182	187	39.9	-	.	Name=PF3D7_1342900-D1_PF3D7_0811800-;Alias=;ID=PF3D7_1342900-D1-5-PF3D7_0811800;pvalue=0.000103;sequence=GTCCTG;
PF3D7_0811800	fimo	nucleotide_motif	803	808	38.9	-	.	Name=PF3D7_1342900-D1_PF3D7_0811800-;Alias=;ID=PF3D7_1342900-D1-6-PF3D7_0811800;pvalue=0.00013;sequence=GCCCAT;
PF3D7_0811800	fimo	nucleotide_motif	933	938	38.9	-	.	Name=PF3D7_1342900-D1_PF3D7_0811800-;Alias=;ID=PF3D7_1342900-D1-7-PF3D7_0811800;pvalue=0.00013;sequence=GCCCTT;
PF3D7_0811800	fimo	nucleotide_motif	845	850	36.2	-	.	Name=PF3D7_1342900-D1_PF3D7_0811800-;Alias=;ID=PF3D7_1342900-D1-8-PF3D7_0811800;pvalue=0.000237;sequence=TTCCCA;
PF3D7_0811800	fimo	nucleotide_motif	934	939	35.7	-	.	Name=PF3D7_1342900-D1_PF3D7_0811800-;Alias=;ID=PF3D7_1342900-D1-9-PF3D7_0811800;pvalue=0.000271;sequence=TGCCCT;
PF3D7_0811800	fimo	nucleotide_motif	957	962	35.1	+	.	Name=PF3D7_1342900-D1_PF3D7_0811800+;Alias=;ID=PF3D7_1342900-D1-10-PF3D7_0811800;pvalue=0.000307;sequence=TTCCCC;
PF3D7_0811800	fimo	nucleotide_motif	993	998	35.1	-	.	Name=PF3D7_1342900-D1_PF3D7_0811800-;Alias=;ID=PF3D7_1342900-D1-11-PF3D7_0811800;pvalue=0.000307;sequence=TTCCCC;
PF3D7_0811800	fimo	nucleotide_motif	177	182	32.3	-	.	Name=PF3D7_1342900-D1_PF3D7_0811800-;Alias=;ID=PF3D7_1342900-D1-12-PF3D7_0811800;pvalue=0.000588;sequence=GTACCT;
PF3D7_0811800	fimo	nucleotide_motif	820	825	31.8	+	.	Name=PF3D7_1342900-D1_PF3D7_0811800+;Alias=;ID=PF3D7_1342900-D1-13-PF3D7_0811800;pvalue=0.000662;sequence=TCCACT;
PF3D7_0811800	fimo	nucleotide_motif	804	809	31.3	-	.	Name=PF3D7_1342900-D1_PF3D7_0811800-;Alias=;ID=PF3D7_1342900-D1-14-PF3D7_0811800;pvalue=0.000742;sequence=AGCCCA;
PF3D7_0811800	fimo	nucleotide_motif	336	341	31.1	-	.	Name=PF3D7_1342900-D1_PF3D7_0811800-;Alias=;ID=PF3D7_1342900-D1-15-PF3D7_0811800;pvalue=0.000779;sequence=TTCTCG;
PF3D7_0811800	fimo	nucleotide_motif	143	148	29.7	-	.	Name=PF3D7_1342900-D1_PF3D7_0811800-;Alias=;ID=PF3D7_1342900-D1-16-PF3D7_0811800;pvalue=0.00106;sequence=GTTCCT;
PF3D7_0811800	fimo	nucleotide_motif	702	707	29.2	-	.	Name=PF3D7_1342900-D1_PF3D7_0811800-;Alias=;ID=PF3D7_1342900-D1-17-PF3D7_0811800;pvalue=0.00121;sequence=TCCCTA;
PF3D7_0811800	fimo	nucleotide_motif	844	849	29.2	-	.	Name=PF3D7_1342900-D1_PF3D7_0811800-;Alias=;ID=PF3D7_1342900-D1-18-PF3D7_0811800;pvalue=0.00121;sequence=TCCCAA;
PF3D7_0811800	fimo	nucleotide_motif	146	151	28.1	+	.	Name=PF3D7_1342900-D1_PF3D7_0811800+;Alias=;ID=PF3D7_1342900-D1-19-PF3D7_0811800;pvalue=0.00156;sequence=AACCCA;
PF3D7_0811800	fimo	nucleotide_motif	391	396	28.1	+	.	Name=PF3D7_1342900-D1_PF3D7_0811800+;Alias=;ID=PF3D7_1342900-D1-20-PF3D7_0811800;pvalue=0.00156;sequence=AACCCA;
PF3D7_0811800	fimo	nucleotide_motif	429	434	26.5	-	.	Name=PF3D7_1342900-D1_PF3D7_0811800-;Alias=;ID=PF3D7_1342900-D1-21-PF3D7_0811800;pvalue=0.00223;sequence=ATCCAG;
PF3D7_0811800	fimo	nucleotide_motif	179	184	26	+	.	Name=PF3D7_1342900-D1_PF3D7_0811800+;Alias=;ID=PF3D7_1342900-D1-22-PF3D7_0811800;pvalue=0.00252;sequence=GTACAG;
PF3D7_0811800	fimo	nucleotide_motif	147	152	25.7	+	.	Name=PF3D7_1342900-D1_PF3D7_0811800+;Alias=;ID=PF3D7_1342900-D1-23-PF3D7_0811800;pvalue=0.00267;sequence=ACCCAT;
PF3D7_0811800	fimo	nucleotide_motif	392	397	25.7	+	.	Name=PF3D7_1342900-D1_PF3D7_0811800+;Alias=;ID=PF3D7_1342900-D1-24-PF3D7_0811800;pvalue=0.00267;sequence=ACCCAT;
PF3D7_0811800	fimo	nucleotide_motif	959	964	25.7	+	.	Name=PF3D7_1342900-D1_PF3D7_0811800+;Alias=;ID=PF3D7_1342900-D1-25-PF3D7_0811800;pvalue=0.00271;sequence=CCCCTT;
PF3D7_0811800	fimo	nucleotide_motif	990	995	25.7	-	.	Name=PF3D7_1342900-D1_PF3D7_0811800-;Alias=;ID=PF3D7_1342900-D1-26-PF3D7_0811800;pvalue=0.00271;sequence=CCCCTT;
PF3D7_0811800	fimo	nucleotide_motif	145	150	25.5	+	.	Name=PF3D7_1342900-D1_PF3D7_0811800+;Alias=;ID=PF3D7_1342900-D1-27-PF3D7_0811800;pvalue=0.0028;sequence=GAACCC;
PF3D7_0811800	fimo	nucleotide_motif	8	13	25.2	+	.	Name=PF3D7_1342900-D1_PF3D7_0811800+;Alias=;ID=PF3D7_1342900-D1-28-PF3D7_0811800;pvalue=0.00302;sequence=GCCAAT;
PF3D7_0811800	fimo	nucleotide_motif	448	453	25.1	-	.	Name=PF3D7_1342900-D1_PF3D7_0811800-;Alias=;ID=PF3D7_1342900-D1-29-PF3D7_0811800;pvalue=0.00307;sequence=GCACAT;
PF3D7_0811800	fimo	nucleotide_motif	452	457	24.6	+	.	Name=PF3D7_1342900-D1_PF3D7_0811800+;Alias=;ID=PF3D7_1342900-D1-30-PF3D7_0811800;pvalue=0.00343;sequence=GCAACC;
PF3D7_0811800	fimo	nucleotide_motif	208	213	24.3	+	.	Name=PF3D7_1342900-D1_PF3D7_0811800+;Alias=;ID=PF3D7_1342900-D1-31-PF3D7_0811800;pvalue=0.00374;sequence=TCTTCG;
PF3D7_0811900	fimo	nucleotide_motif	516	521	48.3	+	.	Name=PF3D7_1342900-D1_PF3D7_0811900+;Alias=;ID=PF3D7_1342900-D1-1-PF3D7_0811900;pvalue=1.49e-05;sequence=GTCCCT;
PF3D7_0811900	fimo	nucleotide_motif	261	266	46.5	-	.	Name=PF3D7_1342900-D1_PF3D7_0811900-;Alias=;ID=PF3D7_1342900-D1-2-PF3D7_0811900;pvalue=2.23e-05;sequence=TCCCCT;
PF3D7_0811900	fimo	nucleotide_motif	227	232	45.4	+	.	Name=PF3D7_1342900-D1_PF3D7_0811900+;Alias=;ID=PF3D7_1342900-D1-3-PF3D7_0811900;pvalue=2.89e-05;sequence=TCCCCC;
PF3D7_0811900	fimo	nucleotide_motif	228	233	42	+	.	Name=PF3D7_1342900-D1_PF3D7_0811900+;Alias=;ID=PF3D7_1342900-D1-4-PF3D7_0811900;pvalue=6.34e-05;sequence=CCCCCT;
PF3D7_0811900	fimo	nucleotide_motif	286	291	38.9	+	.	Name=PF3D7_1342900-D1_PF3D7_0811900+;Alias=;ID=PF3D7_1342900-D1-5-PF3D7_0811900;pvalue=0.00013;sequence=GCCCTT;
PF3D7_0811900	fimo	nucleotide_motif	416	421	38.9	+	.	Name=PF3D7_1342900-D1_PF3D7_0811900+;Alias=;ID=PF3D7_1342900-D1-6-PF3D7_0811900;pvalue=0.00013;sequence=GCCCAT;
PF3D7_0811900	fimo	nucleotide_motif	374	379	36.2	+	.	Name=PF3D7_1342900-D1_PF3D7_0811900+;Alias=;ID=PF3D7_1342900-D1-7-PF3D7_0811900;pvalue=0.000237;sequence=TTCCCA;
PF3D7_0811900	fimo	nucleotide_motif	285	290	35.7	+	.	Name=PF3D7_1342900-D1_PF3D7_0811900+;Alias=;ID=PF3D7_1342900-D1-8-PF3D7_0811900;pvalue=0.000271;sequence=TGCCCT;
PF3D7_0811900	fimo	nucleotide_motif	226	231	35.1	+	.	Name=PF3D7_1342900-D1_PF3D7_0811900+;Alias=;ID=PF3D7_1342900-D1-9-PF3D7_0811900;pvalue=0.000307;sequence=TTCCCC;
PF3D7_0811900	fimo	nucleotide_motif	262	267	35.1	-	.	Name=PF3D7_1342900-D1_PF3D7_0811900-;Alias=;ID=PF3D7_1342900-D1-10-PF3D7_0811900;pvalue=0.000307;sequence=TTCCCC;
PF3D7_0811900	fimo	nucleotide_motif	399	404	31.8	-	.	Name=PF3D7_1342900-D1_PF3D7_0811900-;Alias=;ID=PF3D7_1342900-D1-11-PF3D7_0811900;pvalue=0.000662;sequence=TCCACT;
PF3D7_0811900	fimo	nucleotide_motif	415	420	31.3	+	.	Name=PF3D7_1342900-D1_PF3D7_0811900+;Alias=;ID=PF3D7_1342900-D1-12-PF3D7_0811900;pvalue=0.000742;sequence=AGCCCA;
PF3D7_0811900	fimo	nucleotide_motif	883	888	31.1	+	.	Name=PF3D7_1342900-D1_PF3D7_0811900+;Alias=;ID=PF3D7_1342900-D1-13-PF3D7_0811900;pvalue=0.000779;sequence=TTCTCG;
PF3D7_0811900	fimo	nucleotide_motif	375	380	29.2	+	.	Name=PF3D7_1342900-D1_PF3D7_0811900+;Alias=;ID=PF3D7_1342900-D1-14-PF3D7_0811900;pvalue=0.00121;sequence=TCCCAA;
PF3D7_0811900	fimo	nucleotide_motif	517	522	29.2	+	.	Name=PF3D7_1342900-D1_PF3D7_0811900+;Alias=;ID=PF3D7_1342900-D1-15-PF3D7_0811900;pvalue=0.00121;sequence=TCCCTA;
PF3D7_0811900	fimo	nucleotide_motif	117	122	29	+	.	Name=PF3D7_1342900-D1_PF3D7_0811900+;Alias=;ID=PF3D7_1342900-D1-16-PF3D7_0811900;pvalue=0.00126;sequence=TCTCCT;
PF3D7_0811900	fimo	nucleotide_motif	828	833	28.1	-	.	Name=PF3D7_1342900-D1_PF3D7_0811900-;Alias=;ID=PF3D7_1342900-D1-17-PF3D7_0811900;pvalue=0.00156;sequence=AACCCA;
PF3D7_0811900	fimo	nucleotide_motif	70	75	27.5	+	.	Name=PF3D7_1342900-D1_PF3D7_0811900+;Alias=;ID=PF3D7_1342900-D1-18-PF3D7_0811900;pvalue=0.00176;sequence=GACACA;
PF3D7_0811900	fimo	nucleotide_motif	790	795	26.5	+	.	Name=PF3D7_1342900-D1_PF3D7_0811900+;Alias=;ID=PF3D7_1342900-D1-19-PF3D7_0811900;pvalue=0.00223;sequence=ATCCAG;
PF3D7_0811900	fimo	nucleotide_motif	67	72	26.1	-	.	Name=PF3D7_1342900-D1_PF3D7_0811900-;Alias=;ID=PF3D7_1342900-D1-20-PF3D7_0811900;pvalue=0.00247;sequence=GTCATG;
PF3D7_0811900	fimo	nucleotide_motif	827	832	25.7	-	.	Name=PF3D7_1342900-D1_PF3D7_0811900-;Alias=;ID=PF3D7_1342900-D1-21-PF3D7_0811900;pvalue=0.00267;sequence=ACCCAT;
PF3D7_0811900	fimo	nucleotide_motif	229	234	25.7	+	.	Name=PF3D7_1342900-D1_PF3D7_0811900+;Alias=;ID=PF3D7_1342900-D1-22-PF3D7_0811900;pvalue=0.00271;sequence=CCCCTT;
PF3D7_0811900	fimo	nucleotide_motif	260	265	25.7	-	.	Name=PF3D7_1342900-D1_PF3D7_0811900-;Alias=;ID=PF3D7_1342900-D1-23-PF3D7_0811900;pvalue=0.00271;sequence=CCCCTT;
PF3D7_0811900	fimo	nucleotide_motif	771	776	25.1	+	.	Name=PF3D7_1342900-D1_PF3D7_0811900+;Alias=;ID=PF3D7_1342900-D1-24-PF3D7_0811900;pvalue=0.00307;sequence=GCACAT;
PF3D7_0811900	fimo	nucleotide_motif	96	101	24.7	+	.	Name=PF3D7_1342900-D1_PF3D7_0811900+;Alias=;ID=PF3D7_1342900-D1-25-PF3D7_0811900;pvalue=0.00342;sequence=GCTACA;
PF3D7_0811900	fimo	nucleotide_motif	204	209	24.7	-	.	Name=PF3D7_1342900-D1_PF3D7_0811900-;Alias=;ID=PF3D7_1342900-D1-26-PF3D7_0811900;pvalue=0.00342;sequence=GCTACA;
PF3D7_0811900	fimo	nucleotide_motif	767	772	24.6	-	.	Name=PF3D7_1342900-D1_PF3D7_0811900-;Alias=;ID=PF3D7_1342900-D1-27-PF3D7_0811900;pvalue=0.00343;sequence=GCAACC;
PF3D7_0811900	fimo	nucleotide_motif	208	213	24.4	+	.	Name=PF3D7_1342900-D1_PF3D7_0811900+;Alias=;ID=PF3D7_1342900-D1-28-PF3D7_0811900;pvalue=0.00362;sequence=GCCTTT;
PF3D7_0812000	fimo	nucleotide_motif	229	234	33.6	+	.	Name=PF3D7_1342900-D1_PF3D7_0812000+;Alias=;ID=PF3D7_1342900-D1-1-PF3D7_0812000;pvalue=0.000433;sequence=ATCCCT;
PF3D7_0812000	fimo	nucleotide_motif	389	394	32.9	+	.	Name=PF3D7_1342900-D1_PF3D7_0812000+;Alias=;ID=PF3D7_1342900-D1-2-PF3D7_0812000;pvalue=0.000515;sequence=TTCACG;
PF3D7_0812000	fimo	nucleotide_motif	406	411	30.8	-	.	Name=PF3D7_1342900-D1_PF3D7_0812000-;Alias=;ID=PF3D7_1342900-D1-3-PF3D7_0812000;pvalue=0.000831;sequence=TTCCAG;
PF3D7_0812000	fimo	nucleotide_motif	544	549	30.1	-	.	Name=PF3D7_1342900-D1_PF3D7_0812000-;Alias=;ID=PF3D7_1342900-D1-4-PF3D7_0812000;pvalue=0.000984;sequence=GTCCTA;
PF3D7_0812000	fimo	nucleotide_motif	248	253	29	-	.	Name=PF3D7_1342900-D1_PF3D7_0812000-;Alias=;ID=PF3D7_1342900-D1-5-PF3D7_0812000;pvalue=0.00126;sequence=TCTCCT;
PF3D7_0812000	fimo	nucleotide_motif	230	235	28.4	+	.	Name=PF3D7_1342900-D1_PF3D7_0812000+;Alias=;ID=PF3D7_1342900-D1-6-PF3D7_0812000;pvalue=0.00143;sequence=TCCCTC;
PF3D7_0812000	fimo	nucleotide_motif	996	1001	28.4	-	.	Name=PF3D7_1342900-D1_PF3D7_0812000-;Alias=;ID=PF3D7_1342900-D1-7-PF3D7_0812000;pvalue=0.00143;sequence=TCCCAC;
PF3D7_0812000	fimo	nucleotide_motif	995	1000	27.2	-	.	Name=PF3D7_1342900-D1_PF3D7_0812000-;Alias=;ID=PF3D7_1342900-D1-8-PF3D7_0812000;pvalue=0.00192;sequence=CCCACT;
PF3D7_0812000	fimo	nucleotide_motif	379	384	26.4	-	.	Name=PF3D7_1342900-D1_PF3D7_0812000-;Alias=;ID=PF3D7_1342900-D1-9-PF3D7_0812000;pvalue=0.00228;sequence=GACCTT;
PF3D7_0812000	fimo	nucleotide_motif	494	499	26.2	+	.	Name=PF3D7_1342900-D1_PF3D7_0812000+;Alias=;ID=PF3D7_1342900-D1-10-PF3D7_0812000;pvalue=0.00239;sequence=GACCTA;
PF3D7_0812000	fimo	nucleotide_motif	491	496	26.1	-	.	Name=PF3D7_1342900-D1_PF3D7_0812000-;Alias=;ID=PF3D7_1342900-D1-11-PF3D7_0812000;pvalue=0.00247;sequence=GTCATG;
PF3D7_0812000	fimo	nucleotide_motif	231	236	25.7	+	.	Name=PF3D7_1342900-D1_PF3D7_0812000+;Alias=;ID=PF3D7_1342900-D1-12-PF3D7_0812000;pvalue=0.00268;sequence=CCCTCT;
PF3D7_0812000	fimo	nucleotide_motif	714	719	25.4	-	.	Name=PF3D7_1342900-D1_PF3D7_0812000-;Alias=;ID=PF3D7_1342900-D1-13-PF3D7_0812000;pvalue=0.0029;sequence=TCCAAG;
PF3D7_0812000	fimo	nucleotide_motif	765	770	24.1	+	.	Name=PF3D7_1342900-D1_PF3D7_0812000+;Alias=;ID=PF3D7_1342900-D1-14-PF3D7_0812000;pvalue=0.0039;sequence=GCTCAT;
PF3D7_0812100	fimo	nucleotide_motif	760	765	46.5	-	.	Name=PF3D7_1342900-D1_PF3D7_0812100-;Alias=;ID=PF3D7_1342900-D1-1-PF3D7_0812100;pvalue=2.23e-05;sequence=TCCCCT;
PF3D7_0812100	fimo	nucleotide_motif	687	692	36.7	+	.	Name=PF3D7_1342900-D1_PF3D7_0812100+;Alias=;ID=PF3D7_1342900-D1-2-PF3D7_0812100;pvalue=0.000212;sequence=TTCCCT;
PF3D7_0812100	fimo	nucleotide_motif	795	800	36.7	+	.	Name=PF3D7_1342900-D1_PF3D7_0812100+;Alias=;ID=PF3D7_1342900-D1-3-PF3D7_0812100;pvalue=0.000212;sequence=TTCCCT;
PF3D7_0812100	fimo	nucleotide_motif	693	698	33.3	+	.	Name=PF3D7_1342900-D1_PF3D7_0812100+;Alias=;ID=PF3D7_1342900-D1-4-PF3D7_0812100;pvalue=0.000462;sequence=TACCCA;
PF3D7_0812100	fimo	nucleotide_motif	761	766	30	-	.	Name=PF3D7_1342900-D1_PF3D7_0812100-;Alias=;ID=PF3D7_1342900-D1-5-PF3D7_0812100;pvalue=0.000992;sequence=ATCCCC;
PF3D7_0812100	fimo	nucleotide_motif	688	693	29.5	+	.	Name=PF3D7_1342900-D1_PF3D7_0812100+;Alias=;ID=PF3D7_1342900-D1-6-PF3D7_0812100;pvalue=0.00111;sequence=TCCCTT;
PF3D7_0812100	fimo	nucleotide_motif	796	801	29.2	+	.	Name=PF3D7_1342900-D1_PF3D7_0812100+;Alias=;ID=PF3D7_1342900-D1-7-PF3D7_0812100;pvalue=0.00121;sequence=TCCCTA;
PF3D7_0812100	fimo	nucleotide_motif	794	799	28.5	+	.	Name=PF3D7_1342900-D1_PF3D7_0812100+;Alias=;ID=PF3D7_1342900-D1-8-PF3D7_0812100;pvalue=0.00142;sequence=GTTCCC;
PF3D7_0812100	fimo	nucleotide_motif	631	636	27.2	+	.	Name=PF3D7_1342900-D1_PF3D7_0812100+;Alias=;ID=PF3D7_1342900-D1-9-PF3D7_0812100;pvalue=0.00189;sequence=ACACCT;
PF3D7_0812100	fimo	nucleotide_motif	872	877	27.1	+	.	Name=PF3D7_1342900-D1_PF3D7_0812100+;Alias=;ID=PF3D7_1342900-D1-10-PF3D7_0812100;pvalue=0.00195;sequence=ACCACA;
PF3D7_0812100	fimo	nucleotide_motif	989	994	26.5	-	.	Name=PF3D7_1342900-D1_PF3D7_0812100-;Alias=;ID=PF3D7_1342900-D1-11-PF3D7_0812100;pvalue=0.00223;sequence=ATCCAG;
PF3D7_0812100	fimo	nucleotide_motif	694	699	25.7	+	.	Name=PF3D7_1342900-D1_PF3D7_0812100+;Alias=;ID=PF3D7_1342900-D1-12-PF3D7_0812100;pvalue=0.00267;sequence=ACCCAT;
PF3D7_0812100	fimo	nucleotide_motif	758	763	25.7	-	.	Name=PF3D7_1342900-D1_PF3D7_0812100-;Alias=;ID=PF3D7_1342900-D1-13-PF3D7_0812100;pvalue=0.00268;sequence=CCCTCT;
PF3D7_0812100	fimo	nucleotide_motif	759	764	24.1	-	.	Name=PF3D7_1342900-D1_PF3D7_0812100-;Alias=;ID=PF3D7_1342900-D1-14-PF3D7_0812100;pvalue=0.00391;sequence=CCCCTC;
PF3D7_0812220	fimo	nucleotide_motif	571	576	43.6	+	.	Name=PF3D7_1342900-D1_PF3D7_0812220+;Alias=;ID=PF3D7_1342900-D1-1-PF3D7_0812220;pvalue=4.35e-05;sequence=ATCCCG;
PF3D7_0812220	fimo	nucleotide_motif	130	135	37.5	-	.	Name=PF3D7_1342900-D1_PF3D7_0812220-;Alias=;ID=PF3D7_1342900-D1-2-PF3D7_0812220;pvalue=0.000177;sequence=GAACCG;
PF3D7_0812220	fimo	nucleotide_motif	517	522	36.2	+	.	Name=PF3D7_1342900-D1_PF3D7_0812220+;Alias=;ID=PF3D7_1342900-D1-3-PF3D7_0812220;pvalue=0.000237;sequence=TTCCCA;
PF3D7_0812220	fimo	nucleotide_motif	572	577	34.7	+	.	Name=PF3D7_1342900-D1_PF3D7_0812220+;Alias=;ID=PF3D7_1342900-D1-4-PF3D7_0812220;pvalue=0.000341;sequence=TCCCGT;
PF3D7_0812220	fimo	nucleotide_motif	510	515	33.1	+	.	Name=PF3D7_1342900-D1_PF3D7_0812220+;Alias=;ID=PF3D7_1342900-D1-5-PF3D7_0812220;pvalue=0.000491;sequence=CTCCCA;
PF3D7_0812220	fimo	nucleotide_motif	511	516	29.5	+	.	Name=PF3D7_1342900-D1_PF3D7_0812220+;Alias=;ID=PF3D7_1342900-D1-6-PF3D7_0812220;pvalue=0.00111;sequence=TCCCAT;
PF3D7_0812220	fimo	nucleotide_motif	132	137	29.3	+	.	Name=PF3D7_1342900-D1_PF3D7_0812220+;Alias=;ID=PF3D7_1342900-D1-7-PF3D7_0812220;pvalue=0.00116;sequence=GTTCCA;
PF3D7_0812220	fimo	nucleotide_motif	518	523	29.2	+	.	Name=PF3D7_1342900-D1_PF3D7_0812220+;Alias=;ID=PF3D7_1342900-D1-8-PF3D7_0812220;pvalue=0.00121;sequence=TCCCAA;
PF3D7_0812220	fimo	nucleotide_motif	316	321	29	-	.	Name=PF3D7_1342900-D1_PF3D7_0812220-;Alias=;ID=PF3D7_1342900-D1-9-PF3D7_0812220;pvalue=0.00126;sequence=TCTCCT;
PF3D7_0812220	fimo	nucleotide_motif	134	139	28.8	+	.	Name=PF3D7_1342900-D1_PF3D7_0812220+;Alias=;ID=PF3D7_1342900-D1-10-PF3D7_0812220;pvalue=0.00132;sequence=TCCACC;
PF3D7_0812220	fimo	nucleotide_motif	363	368	28.7	+	.	Name=PF3D7_1342900-D1_PF3D7_0812220+;Alias=;ID=PF3D7_1342900-D1-11-PF3D7_0812220;pvalue=0.00134;sequence=GTCAGG;
PF3D7_0812220	fimo	nucleotide_motif	592	597	28.5	-	.	Name=PF3D7_1342900-D1_PF3D7_0812220-;Alias=;ID=PF3D7_1342900-D1-12-PF3D7_0812220;pvalue=0.00141;sequence=GACGCA;
PF3D7_0812220	fimo	nucleotide_motif	509	514	28.3	+	.	Name=PF3D7_1342900-D1_PF3D7_0812220+;Alias=;ID=PF3D7_1342900-D1-13-PF3D7_0812220;pvalue=0.00147;sequence=TCTCCC;
PF3D7_0812220	fimo	nucleotide_motif	565	570	27.8	-	.	Name=PF3D7_1342900-D1_PF3D7_0812220-;Alias=;ID=PF3D7_1342900-D1-14-PF3D7_0812220;pvalue=0.00164;sequence=TAACCG;
PF3D7_0812220	fimo	nucleotide_motif	135	140	27.2	+	.	Name=PF3D7_1342900-D1_PF3D7_0812220+;Alias=;ID=PF3D7_1342900-D1-15-PF3D7_0812220;pvalue=0.00192;sequence=CCACCT;
PF3D7_0812220	fimo	nucleotide_motif	593	598	27	+	.	Name=PF3D7_1342900-D1_PF3D7_0812220+;Alias=;ID=PF3D7_1342900-D1-16-PF3D7_0812220;pvalue=0.00198;sequence=GCGTCA;
PF3D7_0812220	fimo	nucleotide_motif	930	935	26.2	-	.	Name=PF3D7_1342900-D1_PF3D7_0812220-;Alias=;ID=PF3D7_1342900-D1-17-PF3D7_0812220;pvalue=0.00239;sequence=GACCTA;
PF3D7_0812220	fimo	nucleotide_motif	505	510	25.7	-	.	Name=PF3D7_1342900-D1_PF3D7_0812220-;Alias=;ID=PF3D7_1342900-D1-18-PF3D7_0812220;pvalue=0.00271;sequence=GATCCA;
PF3D7_0812220	fimo	nucleotide_motif	575	580	24.8	-	.	Name=PF3D7_1342900-D1_PF3D7_0812220-;Alias=;ID=PF3D7_1342900-D1-19-PF3D7_0812220;pvalue=0.0033;sequence=TCTACG;
PF3D7_0812220	fimo	nucleotide_motif	280	285	24.4	+	.	Name=PF3D7_1342900-D1_PF3D7_0812220+;Alias=;ID=PF3D7_1342900-D1-20-PF3D7_0812220;pvalue=0.00367;sequence=GCCTAA;
PF3D7_0812220	fimo	nucleotide_motif	561	566	24.3	+	.	Name=PF3D7_1342900-D1_PF3D7_0812220+;Alias=;ID=PF3D7_1342900-D1-21-PF3D7_0812220;pvalue=0.00374;sequence=TCTTCG;
PF3D7_0812200	fimo	nucleotide_motif	152	157	43.6	+	.	Name=PF3D7_1342900-D1_PF3D7_0812200+;Alias=;ID=PF3D7_1342900-D1-1-PF3D7_0812200;pvalue=4.35e-05;sequence=ATCCCG;
PF3D7_0812200	fimo	nucleotide_motif	153	158	34.6	+	.	Name=PF3D7_1342900-D1_PF3D7_0812200+;Alias=;ID=PF3D7_1342900-D1-2-PF3D7_0812200;pvalue=0.000345;sequence=TCCCGA;
PF3D7_0812200	fimo	nucleotide_motif	892	897	33.6	+	.	Name=PF3D7_1342900-D1_PF3D7_0812200+;Alias=;ID=PF3D7_1342900-D1-3-PF3D7_0812200;pvalue=0.000433;sequence=ATCCCT;
PF3D7_0812200	fimo	nucleotide_motif	833	838	29.7	+	.	Name=PF3D7_1342900-D1_PF3D7_0812200+;Alias=;ID=PF3D7_1342900-D1-4-PF3D7_0812200;pvalue=0.00106;sequence=GTTCCT;
PF3D7_0812200	fimo	nucleotide_motif	861	866	29.3	-	.	Name=PF3D7_1342900-D1_PF3D7_0812200-;Alias=;ID=PF3D7_1342900-D1-5-PF3D7_0812200;pvalue=0.00116;sequence=TCCTCA;
PF3D7_0812200	fimo	nucleotide_motif	862	867	28.6	-	.	Name=PF3D7_1342900-D1_PF3D7_0812200-;Alias=;ID=PF3D7_1342900-D1-6-PF3D7_0812200;pvalue=0.00136;sequence=GTCCTC;
PF3D7_0812200	fimo	nucleotide_motif	893	898	28.4	+	.	Name=PF3D7_1342900-D1_PF3D7_0812200+;Alias=;ID=PF3D7_1342900-D1-7-PF3D7_0812200;pvalue=0.00143;sequence=TCCCTC;
PF3D7_0812200	fimo	nucleotide_motif	155	160	28.1	-	.	Name=PF3D7_1342900-D1_PF3D7_0812200-;Alias=;ID=PF3D7_1342900-D1-8-PF3D7_0812200;pvalue=0.00153;sequence=GTTCGG;
PF3D7_0812200	fimo	nucleotide_motif	822	827	27.7	+	.	Name=PF3D7_1342900-D1_PF3D7_0812200+;Alias=;ID=PF3D7_1342900-D1-9-PF3D7_0812200;pvalue=0.00171;sequence=GAACCT;
PF3D7_0812200	fimo	nucleotide_motif	645	650	27	+	.	Name=PF3D7_1342900-D1_PF3D7_0812200+;Alias=;ID=PF3D7_1342900-D1-10-PF3D7_0812200;pvalue=0.00197;sequence=ACACCA;
PF3D7_0812200	fimo	nucleotide_motif	374	379	26.9	+	.	Name=PF3D7_1342900-D1_PF3D7_0812200+;Alias=;ID=PF3D7_1342900-D1-11-PF3D7_0812200;pvalue=0.00202;sequence=TCAACG;
PF3D7_0812200	fimo	nucleotide_motif	894	899	25.5	+	.	Name=PF3D7_1342900-D1_PF3D7_0812200+;Alias=;ID=PF3D7_1342900-D1-12-PF3D7_0812200;pvalue=0.00279;sequence=CCCTCA;
PF3D7_0812200	fimo	nucleotide_motif	411	416	25.2	-	.	Name=PF3D7_1342900-D1_PF3D7_0812200-;Alias=;ID=PF3D7_1342900-D1-13-PF3D7_0812200;pvalue=0.00302;sequence=GCCAAT;
PF3D7_0812200	fimo	nucleotide_motif	864	869	24.8	+	.	Name=PF3D7_1342900-D1_PF3D7_0812200+;Alias=;ID=PF3D7_1342900-D1-14-PF3D7_0812200;pvalue=0.00334;sequence=GGACAG;
PF3D7_0812200	fimo	nucleotide_motif	820	825	24.5	-	.	Name=PF3D7_1342900-D1_PF3D7_0812200-;Alias=;ID=PF3D7_1342900-D1-15-PF3D7_0812200;pvalue=0.00357;sequence=GTTCAG;
PF3D7_0812200	fimo	nucleotide_motif	582	587	24.4	+	.	Name=PF3D7_1342900-D1_PF3D7_0812200+;Alias=;ID=PF3D7_1342900-D1-16-PF3D7_0812200;pvalue=0.00362;sequence=GCCTAT;
PF3D7_0812200	fimo	nucleotide_motif	667	672	24.4	+	.	Name=PF3D7_1342900-D1_PF3D7_0812200+;Alias=;ID=PF3D7_1342900-D1-17-PF3D7_0812200;pvalue=0.00362;sequence=GCCTAT;
PF3D7_0812200	fimo	nucleotide_motif	580	585	23.9	+	.	Name=PF3D7_1342900-D1_PF3D7_0812200+;Alias=;ID=PF3D7_1342900-D1-18-PF3D7_0812200;pvalue=0.00408;sequence=TTGCCT;
PF3D7_0812300	fimo	nucleotide_motif	165	170	36.7	-	.	Name=PF3D7_1342900-D1_PF3D7_0812300-;Alias=;ID=PF3D7_1342900-D1-1-PF3D7_0812300;pvalue=0.000212;sequence=TTCCCT;
PF3D7_0812300	fimo	nucleotide_motif	364	369	33.6	+	.	Name=PF3D7_1342900-D1_PF3D7_0812300+;Alias=;ID=PF3D7_1342900-D1-2-PF3D7_0812300;pvalue=0.000433;sequence=ATCCCT;
PF3D7_0812300	fimo	nucleotide_motif	150	155	31.3	+	.	Name=PF3D7_1342900-D1_PF3D7_0812300+;Alias=;ID=PF3D7_1342900-D1-3-PF3D7_0812300;pvalue=0.000738;sequence=TCACCA;
PF3D7_0812300	fimo	nucleotide_motif	871	876	30.8	+	.	Name=PF3D7_1342900-D1_PF3D7_0812300+;Alias=;ID=PF3D7_1342900-D1-4-PF3D7_0812300;pvalue=0.000831;sequence=TTCCTG;
PF3D7_0812300	fimo	nucleotide_motif	422	427	30.3	-	.	Name=PF3D7_1342900-D1_PF3D7_0812300-;Alias=;ID=PF3D7_1342900-D1-5-PF3D7_0812300;pvalue=0.000935;sequence=GTCTCA;
PF3D7_0812300	fimo	nucleotide_motif	291	296	30.1	-	.	Name=PF3D7_1342900-D1_PF3D7_0812300-;Alias=;ID=PF3D7_1342900-D1-6-PF3D7_0812300;pvalue=0.000984;sequence=GTCCTA;
PF3D7_0812300	fimo	nucleotide_motif	192	197	29.7	+	.	Name=PF3D7_1342900-D1_PF3D7_0812300+;Alias=;ID=PF3D7_1342900-D1-7-PF3D7_0812300;pvalue=0.00106;sequence=GTTCCT;
PF3D7_0812300	fimo	nucleotide_motif	365	370	29.5	+	.	Name=PF3D7_1342900-D1_PF3D7_0812300+;Alias=;ID=PF3D7_1342900-D1-8-PF3D7_0812300;pvalue=0.00111;sequence=TCCCTT;
PF3D7_0812300	fimo	nucleotide_motif	164	169	29.5	-	.	Name=PF3D7_1342900-D1_PF3D7_0812300-;Alias=;ID=PF3D7_1342900-D1-9-PF3D7_0812300;pvalue=0.00111;sequence=TCCCTT;
PF3D7_0812300	fimo	nucleotide_motif	497	502	29	-	.	Name=PF3D7_1342900-D1_PF3D7_0812300-;Alias=;ID=PF3D7_1342900-D1-10-PF3D7_0812300;pvalue=0.00126;sequence=TCTCCT;
PF3D7_0812300	fimo	nucleotide_motif	487	492	28.2	-	.	Name=PF3D7_1342900-D1_PF3D7_0812300-;Alias=;ID=PF3D7_1342900-D1-11-PF3D7_0812300;pvalue=0.00152;sequence=GCAGCA;
PF3D7_0812300	fimo	nucleotide_motif	599	604	28	-	.	Name=PF3D7_1342900-D1_PF3D7_0812300-;Alias=;ID=PF3D7_1342900-D1-12-PF3D7_0812300;pvalue=0.00159;sequence=TACACG;
PF3D7_0812300	fimo	nucleotide_motif	120	125	27.4	+	.	Name=PF3D7_1342900-D1_PF3D7_0812300+;Alias=;ID=PF3D7_1342900-D1-13-PF3D7_0812300;pvalue=0.00182;sequence=GTAACG;
PF3D7_0812300	fimo	nucleotide_motif	308	313	27.2	-	.	Name=PF3D7_1342900-D1_PF3D7_0812300-;Alias=;ID=PF3D7_1342900-D1-14-PF3D7_0812300;pvalue=0.00189;sequence=ACACCT;
PF3D7_0812300	fimo	nucleotide_motif	124	129	26.9	-	.	Name=PF3D7_1342900-D1_PF3D7_0812300-;Alias=;ID=PF3D7_1342900-D1-15-PF3D7_0812300;pvalue=0.00202;sequence=TCAACG;
PF3D7_0812300	fimo	nucleotide_motif	333	338	26.5	-	.	Name=PF3D7_1342900-D1_PF3D7_0812300-;Alias=;ID=PF3D7_1342900-D1-16-PF3D7_0812300;pvalue=0.00223;sequence=ATCCTG;
PF3D7_0812300	fimo	nucleotide_motif	496	501	26.3	-	.	Name=PF3D7_1342900-D1_PF3D7_0812300-;Alias=;ID=PF3D7_1342900-D1-17-PF3D7_0812300;pvalue=0.00232;sequence=CTCCTG;
PF3D7_0812300	fimo	nucleotide_motif	488	493	26.2	+	.	Name=PF3D7_1342900-D1_PF3D7_0812300+;Alias=;ID=PF3D7_1342900-D1-18-PF3D7_0812300;pvalue=0.00239;sequence=GCTGCA;
PF3D7_0812300	fimo	nucleotide_motif	794	799	24.7	-	.	Name=PF3D7_1342900-D1_PF3D7_0812300-;Alias=;ID=PF3D7_1342900-D1-19-PF3D7_0812300;pvalue=0.00339;sequence=GTCTTG;
PF3D7_0812300	fimo	nucleotide_motif	873	878	24.6	-	.	Name=PF3D7_1342900-D1_PF3D7_0812300-;Alias=;ID=PF3D7_1342900-D1-20-PF3D7_0812300;pvalue=0.00342;sequence=GACAGG;
PF3D7_0812300	fimo	nucleotide_motif	340	345	24.5	-	.	Name=PF3D7_1342900-D1_PF3D7_0812300-;Alias=;ID=PF3D7_1342900-D1-21-PF3D7_0812300;pvalue=0.00357;sequence=TCCTTG;
PF3D7_0812300	fimo	nucleotide_motif	363	368	24.3	+	.	Name=PF3D7_1342900-D1_PF3D7_0812300+;Alias=;ID=PF3D7_1342900-D1-22-PF3D7_0812300;pvalue=0.00371;sequence=GATCCC;
PF3D7_0812300	fimo	nucleotide_motif	50	55	24.2	-	.	Name=PF3D7_1342900-D1_PF3D7_0812300-;Alias=;ID=PF3D7_1342900-D1-23-PF3D7_0812300;pvalue=0.00382;sequence=GCTTCT;
PF3D7_0812300	fimo	nucleotide_motif	948	953	24.1	+	.	Name=PF3D7_1342900-D1_PF3D7_0812300+;Alias=;ID=PF3D7_1342900-D1-24-PF3D7_0812300;pvalue=0.0039;sequence=GCTCTT;
PF3D7_0812300	fimo	nucleotide_motif	423	428	24.1	+	.	Name=PF3D7_1342900-D1_PF3D7_0812300+;Alias=;ID=PF3D7_1342900-D1-25-PF3D7_0812300;pvalue=0.00391;sequence=GAGACG;
PF3D7_0812300	fimo	nucleotide_motif	655	660	24	-	.	Name=PF3D7_1342900-D1_PF3D7_0812300-;Alias=;ID=PF3D7_1342900-D1-26-PF3D7_0812300;pvalue=0.00398;sequence=GCTCAA;
PF3D7_0812300	fimo	nucleotide_motif	339	344	24	+	.	Name=PF3D7_1342900-D1_PF3D7_0812300+;Alias=;ID=PF3D7_1342900-D1-27-PF3D7_0812300;pvalue=0.00398;sequence=GCAAGG;
PF3D7_0812300	fimo	nucleotide_motif	335	340	24	-	.	Name=PF3D7_1342900-D1_PF3D7_0812300-;Alias=;ID=PF3D7_1342900-D1-28-PF3D7_0812300;pvalue=0.004;sequence=GCATCC;
PF3D7_0812400	fimo	nucleotide_motif	414	419	36.7	-	.	Name=PF3D7_1342900-D1_PF3D7_0812400-;Alias=;ID=PF3D7_1342900-D1-1-PF3D7_0812400;pvalue=0.000212;sequence=TTCCCT;
PF3D7_0812400	fimo	nucleotide_motif	809	814	29.3	+	.	Name=PF3D7_1342900-D1_PF3D7_0812400+;Alias=;ID=PF3D7_1342900-D1-2-PF3D7_0812400;pvalue=0.00116;sequence=TCCTCA;
PF3D7_0812400	fimo	nucleotide_motif	413	418	28.4	-	.	Name=PF3D7_1342900-D1_PF3D7_0812400-;Alias=;ID=PF3D7_1342900-D1-3-PF3D7_0812400;pvalue=0.00143;sequence=TCCCTC;
PF3D7_0812400	fimo	nucleotide_motif	412	417	25.7	-	.	Name=PF3D7_1342900-D1_PF3D7_0812400-;Alias=;ID=PF3D7_1342900-D1-4-PF3D7_0812400;pvalue=0.00268;sequence=CCCTCT;
PF3D7_0812500	fimo	nucleotide_motif	588	593	46.5	+	.	Name=PF3D7_1342900-D1_PF3D7_0812500+;Alias=;ID=PF3D7_1342900-D1-1-PF3D7_0812500;pvalue=2.23e-05;sequence=TCCCCT;
PF3D7_0812500	fimo	nucleotide_motif	587	592	35.1	+	.	Name=PF3D7_1342900-D1_PF3D7_0812500+;Alias=;ID=PF3D7_1342900-D1-2-PF3D7_0812500;pvalue=0.000307;sequence=TTCCCC;
PF3D7_0812500	fimo	nucleotide_motif	210	215	33.6	+	.	Name=PF3D7_1342900-D1_PF3D7_0812500+;Alias=;ID=PF3D7_1342900-D1-3-PF3D7_0812500;pvalue=0.000433;sequence=ATCCCT;
PF3D7_0812500	fimo	nucleotide_motif	641	646	33.3	+	.	Name=PF3D7_1342900-D1_PF3D7_0812500+;Alias=;ID=PF3D7_1342900-D1-4-PF3D7_0812500;pvalue=0.000462;sequence=TACCCA;
PF3D7_0812500	fimo	nucleotide_motif	661	666	33.1	-	.	Name=PF3D7_1342900-D1_PF3D7_0812500-;Alias=;ID=PF3D7_1342900-D1-5-PF3D7_0812500;pvalue=0.000487;sequence=ATCCCA;
PF3D7_0812500	fimo	nucleotide_motif	541	546	31.1	-	.	Name=PF3D7_1342900-D1_PF3D7_0812500-;Alias=;ID=PF3D7_1342900-D1-6-PF3D7_0812500;pvalue=0.000779;sequence=TTCTCG;
PF3D7_0812500	fimo	nucleotide_motif	211	216	29.5	+	.	Name=PF3D7_1342900-D1_PF3D7_0812500+;Alias=;ID=PF3D7_1342900-D1-7-PF3D7_0812500;pvalue=0.00111;sequence=TCCCTT;
PF3D7_0812500	fimo	nucleotide_motif	660	665	29.2	-	.	Name=PF3D7_1342900-D1_PF3D7_0812500-;Alias=;ID=PF3D7_1342900-D1-8-PF3D7_0812500;pvalue=0.00121;sequence=TCCCAA;
PF3D7_0812500	fimo	nucleotide_motif	793	798	28.8	-	.	Name=PF3D7_1342900-D1_PF3D7_0812500-;Alias=;ID=PF3D7_1342900-D1-9-PF3D7_0812500;pvalue=0.00132;sequence=TCACCC;
PF3D7_0812500	fimo	nucleotide_motif	792	797	28.1	-	.	Name=PF3D7_1342900-D1_PF3D7_0812500-;Alias=;ID=PF3D7_1342900-D1-10-PF3D7_0812500;pvalue=0.00153;sequence=CACCCT;
PF3D7_0812500	fimo	nucleotide_motif	246	251	27.2	+	.	Name=PF3D7_1342900-D1_PF3D7_0812500+;Alias=;ID=PF3D7_1342900-D1-11-PF3D7_0812500;pvalue=0.00191;sequence=GCGCTT;
PF3D7_0812500	fimo	nucleotide_motif	244	249	27.2	-	.	Name=PF3D7_1342900-D1_PF3D7_0812500-;Alias=;ID=PF3D7_1342900-D1-12-PF3D7_0812500;pvalue=0.00191;sequence=GCGCAT;
PF3D7_0812500	fimo	nucleotide_motif	643	648	27	+	.	Name=PF3D7_1342900-D1_PF3D7_0812500+;Alias=;ID=PF3D7_1342900-D1-13-PF3D7_0812500;pvalue=0.00199;sequence=CCCACA;
PF3D7_0812500	fimo	nucleotide_motif	537	542	26.7	+	.	Name=PF3D7_1342900-D1_PF3D7_0812500+;Alias=;ID=PF3D7_1342900-D1-14-PF3D7_0812500;pvalue=0.00215;sequence=ATCTCG;
PF3D7_0812500	fimo	nucleotide_motif	791	796	25.7	-	.	Name=PF3D7_1342900-D1_PF3D7_0812500-;Alias=;ID=PF3D7_1342900-D1-15-PF3D7_0812500;pvalue=0.00267;sequence=ACCCTT;
PF3D7_0812500	fimo	nucleotide_motif	589	594	25.5	+	.	Name=PF3D7_1342900-D1_PF3D7_0812500+;Alias=;ID=PF3D7_1342900-D1-16-PF3D7_0812500;pvalue=0.00279;sequence=CCCCTA;
PF3D7_0812500	fimo	nucleotide_motif	150	155	24.4	+	.	Name=PF3D7_1342900-D1_PF3D7_0812500+;Alias=;ID=PF3D7_1342900-D1-17-PF3D7_0812500;pvalue=0.00362;sequence=GCCTAT;
PF3D7_0812500	fimo	nucleotide_motif	642	647	24.3	+	.	Name=PF3D7_1342900-D1_PF3D7_0812500+;Alias=;ID=PF3D7_1342900-D1-18-PF3D7_0812500;pvalue=0.00374;sequence=ACCCAC;
PF3D7_0812600	fimo	nucleotide_motif	626	631	45.4	+	.	Name=PF3D7_1342900-D1_PF3D7_0812600+;Alias=;ID=PF3D7_1342900-D1-1-PF3D7_0812600;pvalue=2.89e-05;sequence=TCCCCC;
PF3D7_0812600	fimo	nucleotide_motif	295	300	44.4	+	.	Name=PF3D7_1342900-D1_PF3D7_0812600+;Alias=;ID=PF3D7_1342900-D1-2-PF3D7_0812600;pvalue=3.59e-05;sequence=GCGCCA;
PF3D7_0812600	fimo	nucleotide_motif	627	632	41.7	+	.	Name=PF3D7_1342900-D1_PF3D7_0812600+;Alias=;ID=PF3D7_1342900-D1-3-PF3D7_0812600;pvalue=6.76e-05;sequence=CCCCCA;
PF3D7_0812600	fimo	nucleotide_motif	625	630	35.1	+	.	Name=PF3D7_1342900-D1_PF3D7_0812600+;Alias=;ID=PF3D7_1342900-D1-4-PF3D7_0812600;pvalue=0.000307;sequence=TTCCCC;
PF3D7_0812600	fimo	nucleotide_motif	93	98	33.3	+	.	Name=PF3D7_1342900-D1_PF3D7_0812600+;Alias=;ID=PF3D7_1342900-D1-5-PF3D7_0812600;pvalue=0.000462;sequence=TACCCA;
PF3D7_0812600	fimo	nucleotide_motif	294	299	33.1	-	.	Name=PF3D7_1342900-D1_PF3D7_0812600-;Alias=;ID=PF3D7_1342900-D1-6-PF3D7_0812600;pvalue=0.000487;sequence=GGCGCA;
PF3D7_0812600	fimo	nucleotide_motif	64	69	30.1	+	.	Name=PF3D7_1342900-D1_PF3D7_0812600+;Alias=;ID=PF3D7_1342900-D1-7-PF3D7_0812600;pvalue=0.000984;sequence=GTCCAA;
PF3D7_0812600	fimo	nucleotide_motif	293	298	27.2	-	.	Name=PF3D7_1342900-D1_PF3D7_0812600-;Alias=;ID=PF3D7_1342900-D1-8-PF3D7_0812600;pvalue=0.00191;sequence=GCGCAT;
PF3D7_0812600	fimo	nucleotide_motif	540	545	26.4	-	.	Name=PF3D7_1342900-D1_PF3D7_0812600-;Alias=;ID=PF3D7_1342900-D1-9-PF3D7_0812600;pvalue=0.00228;sequence=GACCTT;
PF3D7_0812600	fimo	nucleotide_motif	94	99	25.7	+	.	Name=PF3D7_1342900-D1_PF3D7_0812600+;Alias=;ID=PF3D7_1342900-D1-10-PF3D7_0812600;pvalue=0.00267;sequence=ACCCAT;
PF3D7_0812600	fimo	nucleotide_motif	628	633	25.5	+	.	Name=PF3D7_1342900-D1_PF3D7_0812600+;Alias=;ID=PF3D7_1342900-D1-11-PF3D7_0812600;pvalue=0.00279;sequence=CCCCAA;
PF3D7_0812600	fimo	nucleotide_motif	297	302	25.2	+	.	Name=PF3D7_1342900-D1_PF3D7_0812600+;Alias=;ID=PF3D7_1342900-D1-12-PF3D7_0812600;pvalue=0.00302;sequence=GCCATT;
PF3D7_0812600	fimo	nucleotide_motif	714	719	24.1	-	.	Name=PF3D7_1342900-D1_PF3D7_0812600-;Alias=;ID=PF3D7_1342900-D1-13-PF3D7_0812600;pvalue=0.0039;sequence=GCTCTT;
PF3D7_0812700	fimo	nucleotide_motif	143	148	33.3	-	.	Name=PF3D7_1342900-D1_PF3D7_0812700-;Alias=;ID=PF3D7_1342900-D1-1-PF3D7_0812700;pvalue=0.000462;sequence=TACCCA;
PF3D7_0812700	fimo	nucleotide_motif	490	495	33.3	+	.	Name=PF3D7_1342900-D1_PF3D7_0812700+;Alias=;ID=PF3D7_1342900-D1-2-PF3D7_0812700;pvalue=0.000462;sequence=TACCCA;
PF3D7_0812700	fimo	nucleotide_motif	172	177	30.1	-	.	Name=PF3D7_1342900-D1_PF3D7_0812700-;Alias=;ID=PF3D7_1342900-D1-3-PF3D7_0812700;pvalue=0.000984;sequence=GTCCAA;
PF3D7_0812700	fimo	nucleotide_motif	640	645	29.3	-	.	Name=PF3D7_1342900-D1_PF3D7_0812700-;Alias=;ID=PF3D7_1342900-D1-4-PF3D7_0812700;pvalue=0.00116;sequence=GTTCCA;
PF3D7_0812700	fimo	nucleotide_motif	489	494	29.1	+	.	Name=PF3D7_1342900-D1_PF3D7_0812700+;Alias=;ID=PF3D7_1342900-D1-5-PF3D7_0812700;pvalue=0.00122;sequence=GTACCC;
PF3D7_0812700	fimo	nucleotide_motif	142	147	25.7	-	.	Name=PF3D7_1342900-D1_PF3D7_0812700-;Alias=;ID=PF3D7_1342900-D1-6-PF3D7_0812700;pvalue=0.00267;sequence=ACCCAT;
PF3D7_0812700	fimo	nucleotide_motif	491	496	25.7	+	.	Name=PF3D7_1342900-D1_PF3D7_0812700+;Alias=;ID=PF3D7_1342900-D1-7-PF3D7_0812700;pvalue=0.00267;sequence=ACCCAT;
PF3D7_0812700	fimo	nucleotide_motif	741	746	25.6	-	.	Name=PF3D7_1342900-D1_PF3D7_0812700-;Alias=;ID=PF3D7_1342900-D1-8-PF3D7_0812700;pvalue=0.00273;sequence=ACCTCA;
PF3D7_0812700	fimo	nucleotide_motif	852	857	24.6	-	.	Name=PF3D7_1342900-D1_PF3D7_0812700-;Alias=;ID=PF3D7_1342900-D1-9-PF3D7_0812700;pvalue=0.00347;sequence=GTTTCG;
PF3D7_0812700	fimo	nucleotide_motif	472	477	24.1	+	.	Name=PF3D7_1342900-D1_PF3D7_0812700+;Alias=;ID=PF3D7_1342900-D1-10-PF3D7_0812700;pvalue=0.0039;sequence=GCTCTT;
PF3D7_0812800	fimo	nucleotide_motif	104	109	31.8	+	.	Name=PF3D7_1342900-D1_PF3D7_0812800+;Alias=;ID=PF3D7_1342900-D1-1-PF3D7_0812800;pvalue=0.000662;sequence=TCCACT;
PF3D7_0812800	fimo	nucleotide_motif	134	139	31.5	-	.	Name=PF3D7_1342900-D1_PF3D7_0812800-;Alias=;ID=PF3D7_1342900-D1-2-PF3D7_0812800;pvalue=0.000714;sequence=TCCACA;
PF3D7_0812800	fimo	nucleotide_motif	111	116	29.1	-	.	Name=PF3D7_1342900-D1_PF3D7_0812800-;Alias=;ID=PF3D7_1342900-D1-3-PF3D7_0812800;pvalue=0.00123;sequence=TGCCAG;
PF3D7_0812800	fimo	nucleotide_motif	110	115	28.5	-	.	Name=PF3D7_1342900-D1_PF3D7_0812800-;Alias=;ID=PF3D7_1342900-D1-4-PF3D7_0812800;pvalue=0.0014;sequence=GCCAGT;
PF3D7_0812800	fimo	nucleotide_motif	195	200	27.3	-	.	Name=PF3D7_1342900-D1_PF3D7_0812800-;Alias=;ID=PF3D7_1342900-D1-5-PF3D7_0812800;pvalue=0.00185;sequence=GTTGCG;
PF3D7_0812800	fimo	nucleotide_motif	196	201	26.4	+	.	Name=PF3D7_1342900-D1_PF3D7_0812800+;Alias=;ID=PF3D7_1342900-D1-6-PF3D7_0812800;pvalue=0.00231;sequence=GCAACA;
PF3D7_0812800	fimo	nucleotide_motif	163	168	24.1	+	.	Name=PF3D7_1342900-D1_PF3D7_0812800+;Alias=;ID=PF3D7_1342900-D1-7-PF3D7_0812800;pvalue=0.00393;sequence=GCTTCA;
PF3D7_0812800	fimo	nucleotide_motif	9	14	23.9	+	.	Name=PF3D7_1342900-D1_PF3D7_0812800+;Alias=;ID=PF3D7_1342900-D1-8-PF3D7_0812800;pvalue=0.00411;sequence=TTCGCA;
PF3D7_0812900	fimo	nucleotide_motif	479	484	41.5	+	.	Name=PF3D7_1342900-D1_PF3D7_0812900+;Alias=;ID=PF3D7_1342900-D1-1-PF3D7_0812900;pvalue=7.14e-05;sequence=TCCACG;
PF3D7_0812900	fimo	nucleotide_motif	486	491	39.9	-	.	Name=PF3D7_1342900-D1_PF3D7_0812900-;Alias=;ID=PF3D7_1342900-D1-2-PF3D7_0812900;pvalue=0.000103;sequence=GTCCTG;
PF3D7_0812900	fimo	nucleotide_motif	117	122	36.7	-	.	Name=PF3D7_1342900-D1_PF3D7_0812900-;Alias=;ID=PF3D7_1342900-D1-3-PF3D7_0812900;pvalue=0.000212;sequence=TTCCCT;
PF3D7_0812900	fimo	nucleotide_motif	714	719	35.4	-	.	Name=PF3D7_1342900-D1_PF3D7_0812900-;Alias=;ID=PF3D7_1342900-D1-4-PF3D7_0812900;pvalue=0.000288;sequence=GCCATG;
PF3D7_0812900	fimo	nucleotide_motif	289	294	30.7	-	.	Name=PF3D7_1342900-D1_PF3D7_0812900-;Alias=;ID=PF3D7_1342900-D1-5-PF3D7_0812900;pvalue=0.000856;sequence=GTCTCT;
PF3D7_0812900	fimo	nucleotide_motif	116	121	29.5	-	.	Name=PF3D7_1342900-D1_PF3D7_0812900-;Alias=;ID=PF3D7_1342900-D1-6-PF3D7_0812900;pvalue=0.00111;sequence=TCCCTT;
PF3D7_0812900	fimo	nucleotide_motif	316	321	29.3	+	.	Name=PF3D7_1342900-D1_PF3D7_0812900+;Alias=;ID=PF3D7_1342900-D1-7-PF3D7_0812900;pvalue=0.00116;sequence=TCCTCA;
PF3D7_0812900	fimo	nucleotide_motif	404	409	29	+	.	Name=PF3D7_1342900-D1_PF3D7_0812900+;Alias=;ID=PF3D7_1342900-D1-8-PF3D7_0812900;pvalue=0.00126;sequence=TCTCCT;
PF3D7_0812900	fimo	nucleotide_motif	717	722	29	+	.	Name=PF3D7_1342900-D1_PF3D7_0812900+;Alias=;ID=PF3D7_1342900-D1-9-PF3D7_0812900;pvalue=0.00127;sequence=GGCCTT;
PF3D7_0812900	fimo	nucleotide_motif	715	720	29	-	.	Name=PF3D7_1342900-D1_PF3D7_0812900-;Alias=;ID=PF3D7_1342900-D1-10-PF3D7_0812900;pvalue=0.00127;sequence=GGCCAT;
PF3D7_0812900	fimo	nucleotide_motif	938	943	28.9	+	.	Name=PF3D7_1342900-D1_PF3D7_0812900+;Alias=;ID=PF3D7_1342900-D1-11-PF3D7_0812900;pvalue=0.0013;sequence=TCTCCA;
PF3D7_0812900	fimo	nucleotide_motif	789	794	28.2	+	.	Name=PF3D7_1342900-D1_PF3D7_0812900+;Alias=;ID=PF3D7_1342900-D1-12-PF3D7_0812900;pvalue=0.00151;sequence=AACCCT;
PF3D7_0812900	fimo	nucleotide_motif	481	486	27.6	-	.	Name=PF3D7_1342900-D1_PF3D7_0812900-;Alias=;ID=PF3D7_1342900-D1-13-PF3D7_0812900;pvalue=0.00172;sequence=GTCGTG;
PF3D7_0812900	fimo	nucleotide_motif	790	795	25.7	+	.	Name=PF3D7_1342900-D1_PF3D7_0812900+;Alias=;ID=PF3D7_1342900-D1-14-PF3D7_0812900;pvalue=0.00267;sequence=ACCCTT;
PF3D7_0812900	fimo	nucleotide_motif	484	489	24.6	+	.	Name=PF3D7_1342900-D1_PF3D7_0812900+;Alias=;ID=PF3D7_1342900-D1-15-PF3D7_0812900;pvalue=0.00342;sequence=GACAGG;
PF3D7_0812900	fimo	nucleotide_motif	718	723	24.4	+	.	Name=PF3D7_1342900-D1_PF3D7_0812900+;Alias=;ID=PF3D7_1342900-D1-16-PF3D7_0812900;pvalue=0.00362;sequence=GCCTTT;
PF3D7_0813000	fimo	nucleotide_motif	193	198	34.2	+	.	Name=PF3D7_1342900-D1_PF3D7_0813000+;Alias=;ID=PF3D7_1342900-D1-1-PF3D7_0813000;pvalue=0.00038;sequence=TCCGCA;
PF3D7_0813000	fimo	nucleotide_motif	571	576	33.6	-	.	Name=PF3D7_1342900-D1_PF3D7_0813000-;Alias=;ID=PF3D7_1342900-D1-2-PF3D7_0813000;pvalue=0.000433;sequence=ATCCCT;
PF3D7_0813000	fimo	nucleotide_motif	266	271	29	+	.	Name=PF3D7_1342900-D1_PF3D7_0813000+;Alias=;ID=PF3D7_1342900-D1-3-PF3D7_0813000;pvalue=0.00126;sequence=TCTCCT;
PF3D7_0813000	fimo	nucleotide_motif	854	859	28.9	+	.	Name=PF3D7_1342900-D1_PF3D7_0813000+;Alias=;ID=PF3D7_1342900-D1-4-PF3D7_0813000;pvalue=0.0013;sequence=TCTCCA;
PF3D7_0813000	fimo	nucleotide_motif	570	575	28.4	-	.	Name=PF3D7_1342900-D1_PF3D7_0813000-;Alias=;ID=PF3D7_1342900-D1-5-PF3D7_0813000;pvalue=0.00143;sequence=TCCCTC;
PF3D7_0813000	fimo	nucleotide_motif	562	567	27.1	+	.	Name=PF3D7_1342900-D1_PF3D7_0813000+;Alias=;ID=PF3D7_1342900-D1-6-PF3D7_0813000;pvalue=0.00195;sequence=ACCACA;
PF3D7_0813000	fimo	nucleotide_motif	191	196	25.9	+	.	Name=PF3D7_1342900-D1_PF3D7_0813000+;Alias=;ID=PF3D7_1342900-D1-7-PF3D7_0813000;pvalue=0.00257;sequence=ATTCCG;
PF3D7_0813000	fimo	nucleotide_motif	569	574	25.7	-	.	Name=PF3D7_1342900-D1_PF3D7_0813000-;Alias=;ID=PF3D7_1342900-D1-8-PF3D7_0813000;pvalue=0.00268;sequence=CCCTCT;
PF3D7_0813000	fimo	nucleotide_motif	366	371	24.4	-	.	Name=PF3D7_1342900-D1_PF3D7_0813000-;Alias=;ID=PF3D7_1342900-D1-9-PF3D7_0813000;pvalue=0.00362;sequence=GCCTAT;
PF3D7_0813000	fimo	nucleotide_motif	775	780	24.4	+	.	Name=PF3D7_1342900-D1_PF3D7_0813000+;Alias=;ID=PF3D7_1342900-D1-10-PF3D7_0813000;pvalue=0.00362;sequence=GCCTAT;
PF3D7_0813000	fimo	nucleotide_motif	661	666	23.9	+	.	Name=PF3D7_1342900-D1_PF3D7_0813000+;Alias=;ID=PF3D7_1342900-D1-11-PF3D7_0813000;pvalue=0.00411;sequence=TTCGCA;
PF3D7_0813100	fimo	nucleotide_motif	435	440	54	+	.	Name=PF3D7_1342900-D1_PF3D7_0813100+;Alias=;ID=PF3D7_1342900-D1-1-PF3D7_0813100;pvalue=3.96e-06;sequence=ACCCCG;
PF3D7_0813100	fimo	nucleotide_motif	21	26	40.6	-	.	Name=PF3D7_1342900-D1_PF3D7_0813100-;Alias=;ID=PF3D7_1342900-D1-2-PF3D7_0813100;pvalue=8.68e-05;sequence=GCCACA;
PF3D7_0813100	fimo	nucleotide_motif	739	744	36.7	+	.	Name=PF3D7_1342900-D1_PF3D7_0813100+;Alias=;ID=PF3D7_1342900-D1-3-PF3D7_0813100;pvalue=0.000212;sequence=TTCCCT;
PF3D7_0813100	fimo	nucleotide_motif	722	727	34.3	+	.	Name=PF3D7_1342900-D1_PF3D7_0813100+;Alias=;ID=PF3D7_1342900-D1-4-PF3D7_0813100;pvalue=0.000372;sequence=TCCGCT;
PF3D7_0813100	fimo	nucleotide_motif	805	810	31.8	-	.	Name=PF3D7_1342900-D1_PF3D7_0813100-;Alias=;ID=PF3D7_1342900-D1-5-PF3D7_0813100;pvalue=0.000662;sequence=TCCACT;
PF3D7_0813100	fimo	nucleotide_motif	189	194	31.5	-	.	Name=PF3D7_1342900-D1_PF3D7_0813100-;Alias=;ID=PF3D7_1342900-D1-6-PF3D7_0813100;pvalue=0.000714;sequence=TCCACA;
PF3D7_0813100	fimo	nucleotide_motif	205	210	31.3	-	.	Name=PF3D7_1342900-D1_PF3D7_0813100-;Alias=;ID=PF3D7_1342900-D1-7-PF3D7_0813100;pvalue=0.000747;sequence=TGCACG;
PF3D7_0813100	fimo	nucleotide_motif	720	725	29.9	+	.	Name=PF3D7_1342900-D1_PF3D7_0813100+;Alias=;ID=PF3D7_1342900-D1-8-PF3D7_0813100;pvalue=0.00102;sequence=TTTCCG;
PF3D7_0813100	fimo	nucleotide_motif	850	855	29.9	+	.	Name=PF3D7_1342900-D1_PF3D7_0813100+;Alias=;ID=PF3D7_1342900-D1-9-PF3D7_0813100;pvalue=0.00102;sequence=TTTCCG;
PF3D7_0813100	fimo	nucleotide_motif	740	745	29.5	+	.	Name=PF3D7_1342900-D1_PF3D7_0813100+;Alias=;ID=PF3D7_1342900-D1-10-PF3D7_0813100;pvalue=0.00111;sequence=TCCCTT;
PF3D7_0813100	fimo	nucleotide_motif	433	438	28.8	+	.	Name=PF3D7_1342900-D1_PF3D7_0813100+;Alias=;ID=PF3D7_1342900-D1-11-PF3D7_0813100;pvalue=0.00132;sequence=TCACCC;
PF3D7_0813100	fimo	nucleotide_motif	436	441	28.6	+	.	Name=PF3D7_1342900-D1_PF3D7_0813100+;Alias=;ID=PF3D7_1342900-D1-12-PF3D7_0813100;pvalue=0.00139;sequence=CCCCGA;
PF3D7_0813100	fimo	nucleotide_motif	204	209	28.5	-	.	Name=PF3D7_1342900-D1_PF3D7_0813100-;Alias=;ID=PF3D7_1342900-D1-13-PF3D7_0813100;pvalue=0.00141;sequence=GCACGT;
PF3D7_0813100	fimo	nucleotide_motif	957	962	26.7	+	.	Name=PF3D7_1342900-D1_PF3D7_0813100+;Alias=;ID=PF3D7_1342900-D1-14-PF3D7_0813100;pvalue=0.00215;sequence=TACCTG;
PF3D7_0813100	fimo	nucleotide_motif	93	98	26.1	+	.	Name=PF3D7_1342900-D1_PF3D7_0813100+;Alias=;ID=PF3D7_1342900-D1-15-PF3D7_0813100;pvalue=0.00247;sequence=GTATCG;
PF3D7_0813100	fimo	nucleotide_motif	553	558	26.1	-	.	Name=PF3D7_1342900-D1_PF3D7_0813100-;Alias=;ID=PF3D7_1342900-D1-16-PF3D7_0813100;pvalue=0.00247;sequence=GTCATG;
PF3D7_0813100	fimo	nucleotide_motif	434	439	25.7	+	.	Name=PF3D7_1342900-D1_PF3D7_0813100+;Alias=;ID=PF3D7_1342900-D1-17-PF3D7_0813100;pvalue=0.00267;sequence=CACCCC;
PF3D7_0813100	fimo	nucleotide_motif	208	213	25.1	+	.	Name=PF3D7_1342900-D1_PF3D7_0813100+;Alias=;ID=PF3D7_1342900-D1-18-PF3D7_0813100;pvalue=0.00307;sequence=GCACTT;
PF3D7_0813100	fimo	nucleotide_motif	931	936	25.1	-	.	Name=PF3D7_1342900-D1_PF3D7_0813100-;Alias=;ID=PF3D7_1342900-D1-19-PF3D7_0813100;pvalue=0.00307;sequence=GCACAT;
PF3D7_0813100	fimo	nucleotide_motif	807	812	24.9	-	.	Name=PF3D7_1342900-D1_PF3D7_0813100-;Alias=;ID=PF3D7_1342900-D1-20-PF3D7_0813100;pvalue=0.00326;sequence=ACTCCA;
PF3D7_0813100	fimo	nucleotide_motif	851	856	24.3	+	.	Name=PF3D7_1342900-D1_PF3D7_0813100+;Alias=;ID=PF3D7_1342900-D1-21-PF3D7_0813100;pvalue=0.0037;sequence=TTCCGT;
PF3D7_0813200	fimo	nucleotide_motif	311	316	46.5	-	.	Name=PF3D7_1342900-D1_PF3D7_0813200-;Alias=;ID=PF3D7_1342900-D1-1-PF3D7_0813200;pvalue=2.23e-05;sequence=TCCCCT;
PF3D7_0813200	fimo	nucleotide_motif	175	180	42.9	+	.	Name=PF3D7_1342900-D1_PF3D7_0813200+;Alias=;ID=PF3D7_1342900-D1-2-PF3D7_0813200;pvalue=5.15e-05;sequence=GACCCA;
PF3D7_0813200	fimo	nucleotide_motif	90	95	42.3	+	.	Name=PF3D7_1342900-D1_PF3D7_0813200+;Alias=;ID=PF3D7_1342900-D1-3-PF3D7_0813200;pvalue=5.9e-05;sequence=GTACCG;
PF3D7_0813200	fimo	nucleotide_motif	312	317	35.1	-	.	Name=PF3D7_1342900-D1_PF3D7_0813200-;Alias=;ID=PF3D7_1342900-D1-4-PF3D7_0813200;pvalue=0.000307;sequence=TTCCCC;
PF3D7_0813200	fimo	nucleotide_motif	884	889	31.5	+	.	Name=PF3D7_1342900-D1_PF3D7_0813200+;Alias=;ID=PF3D7_1342900-D1-5-PF3D7_0813200;pvalue=0.000714;sequence=TCCACA;
PF3D7_0813200	fimo	nucleotide_motif	881	886	30.8	-	.	Name=PF3D7_1342900-D1_PF3D7_0813200-;Alias=;ID=PF3D7_1342900-D1-6-PF3D7_0813200;pvalue=0.000831;sequence=GGACCT;
PF3D7_0813200	fimo	nucleotide_motif	882	887	28.7	+	.	Name=PF3D7_1342900-D1_PF3D7_0813200+;Alias=;ID=PF3D7_1342900-D1-7-PF3D7_0813200;pvalue=0.00134;sequence=GGTCCA;
PF3D7_0813200	fimo	nucleotide_motif	883	888	28.6	+	.	Name=PF3D7_1342900-D1_PF3D7_0813200+;Alias=;ID=PF3D7_1342900-D1-8-PF3D7_0813200;pvalue=0.00136;sequence=GTCCAC;
PF3D7_0813200	fimo	nucleotide_motif	148	153	27.2	+	.	Name=PF3D7_1342900-D1_PF3D7_0813200+;Alias=;ID=PF3D7_1342900-D1-9-PF3D7_0813200;pvalue=0.00189;sequence=ACACCT;
PF3D7_0813200	fimo	nucleotide_motif	46	51	26.5	-	.	Name=PF3D7_1342900-D1_PF3D7_0813200-;Alias=;ID=PF3D7_1342900-D1-10-PF3D7_0813200;pvalue=0.00223;sequence=GACTCT;
PF3D7_0813200	fimo	nucleotide_motif	880	885	26.4	-	.	Name=PF3D7_1342900-D1_PF3D7_0813200-;Alias=;ID=PF3D7_1342900-D1-11-PF3D7_0813200;pvalue=0.00228;sequence=GACCTT;
PF3D7_0813200	fimo	nucleotide_motif	310	315	25.7	-	.	Name=PF3D7_1342900-D1_PF3D7_0813200-;Alias=;ID=PF3D7_1342900-D1-12-PF3D7_0813200;pvalue=0.00271;sequence=CCCCTT;
PF3D7_0813200	fimo	nucleotide_motif	176	181	25.5	+	.	Name=PF3D7_1342900-D1_PF3D7_0813200+;Alias=;ID=PF3D7_1342900-D1-13-PF3D7_0813200;pvalue=0.00278;sequence=ACCCAA;
PF3D7_0813200	fimo	nucleotide_motif	172	177	24.7	-	.	Name=PF3D7_1342900-D1_PF3D7_0813200-;Alias=;ID=PF3D7_1342900-D1-14-PF3D7_0813200;pvalue=0.00339;sequence=GTCTTG;
PF3D7_0813200	fimo	nucleotide_motif	89	94	24.6	-	.	Name=PF3D7_1342900-D1_PF3D7_0813200-;Alias=;ID=PF3D7_1342900-D1-15-PF3D7_0813200;pvalue=0.00344;sequence=GGTACG;
PF3D7_0813300	fimo	nucleotide_motif	339	344	38.7	+	.	Name=PF3D7_1342900-D1_PF3D7_0813300+;Alias=;ID=PF3D7_1342900-D1-1-PF3D7_0813300;pvalue=0.000133;sequence=GCCTCA;
PF3D7_0813300	fimo	nucleotide_motif	337	342	34.4	+	.	Name=PF3D7_1342900-D1_PF3D7_0813300+;Alias=;ID=PF3D7_1342900-D1-2-PF3D7_0813300;pvalue=0.000359;sequence=GTGCCT;
PF3D7_0813300	fimo	nucleotide_motif	450	455	33.9	+	.	Name=PF3D7_1342900-D1_PF3D7_0813300+;Alias=;ID=PF3D7_1342900-D1-3-PF3D7_0813300;pvalue=0.000409;sequence=TACCCT;
PF3D7_0813300	fimo	nucleotide_motif	336	341	31.1	-	.	Name=PF3D7_1342900-D1_PF3D7_0813300-;Alias=;ID=PF3D7_1342900-D1-4-PF3D7_0813300;pvalue=0.000779;sequence=GGCACT;
PF3D7_0813300	fimo	nucleotide_motif	593	598	30.8	+	.	Name=PF3D7_1342900-D1_PF3D7_0813300+;Alias=;ID=PF3D7_1342900-D1-5-PF3D7_0813300;pvalue=0.000831;sequence=TTCCTG;
PF3D7_0813300	fimo	nucleotide_motif	524	529	29.3	+	.	Name=PF3D7_1342900-D1_PF3D7_0813300+;Alias=;ID=PF3D7_1342900-D1-6-PF3D7_0813300;pvalue=0.00116;sequence=TCCTCA;
PF3D7_0813300	fimo	nucleotide_motif	596	601	26	-	.	Name=PF3D7_1342900-D1_PF3D7_0813300-;Alias=;ID=PF3D7_1342900-D1-7-PF3D7_0813300;pvalue=0.00252;sequence=GTACAG;
PF3D7_0813300	fimo	nucleotide_motif	451	456	25.7	+	.	Name=PF3D7_1342900-D1_PF3D7_0813300+;Alias=;ID=PF3D7_1342900-D1-8-PF3D7_0813300;pvalue=0.00267;sequence=ACCCTT;
PF3D7_0813300	fimo	nucleotide_motif	714	719	25.6	+	.	Name=PF3D7_1342900-D1_PF3D7_0813300+;Alias=;ID=PF3D7_1342900-D1-9-PF3D7_0813300;pvalue=0.00273;sequence=ACCTCA;
PF3D7_0813300	fimo	nucleotide_motif	556	561	25.4	-	.	Name=PF3D7_1342900-D1_PF3D7_0813300-;Alias=;ID=PF3D7_1342900-D1-10-PF3D7_0813300;pvalue=0.0029;sequence=TCCATG;
PF3D7_0813300	fimo	nucleotide_motif	335	340	24.9	-	.	Name=PF3D7_1342900-D1_PF3D7_0813300-;Alias=;ID=PF3D7_1342900-D1-11-PF3D7_0813300;pvalue=0.00323;sequence=GCACTA;
PF3D7_0813300	fimo	nucleotide_motif	331	336	24.4	+	.	Name=PF3D7_1342900-D1_PF3D7_0813300+;Alias=;ID=PF3D7_1342900-D1-12-PF3D7_0813300;pvalue=0.00367;sequence=GCCTTA;
PF3D7_0813300	fimo	nucleotide_motif	964	969	24.4	+	.	Name=PF3D7_1342900-D1_PF3D7_0813300+;Alias=;ID=PF3D7_1342900-D1-13-PF3D7_0813300;pvalue=0.00367;sequence=GCCTTA;
PF3D7_0813300	fimo	nucleotide_motif	327	332	24.2	-	.	Name=PF3D7_1342900-D1_PF3D7_0813300-;Alias=;ID=PF3D7_1342900-D1-14-PF3D7_0813300;pvalue=0.00382;sequence=GCTTCT;
PF3D7_0813300	fimo	nucleotide_motif	472	477	24.1	-	.	Name=PF3D7_1342900-D1_PF3D7_0813300-;Alias=;ID=PF3D7_1342900-D1-15-PF3D7_0813300;pvalue=0.0039;sequence=GCTCTT;
PF3D7_0813400	fimo	nucleotide_motif	798	803	34.3	+	.	Name=PF3D7_1342900-D1_PF3D7_0813400+;Alias=;ID=PF3D7_1342900-D1-1-PF3D7_0813400;pvalue=0.000367;sequence=GTGCCA;
PF3D7_0813400	fimo	nucleotide_motif	797	802	30.4	-	.	Name=PF3D7_1342900-D1_PF3D7_0813400-;Alias=;ID=PF3D7_1342900-D1-2-PF3D7_0813400;pvalue=0.000908;sequence=GGCACA;
PF3D7_0813400	fimo	nucleotide_motif	807	812	28.2	+	.	Name=PF3D7_1342900-D1_PF3D7_0813400+;Alias=;ID=PF3D7_1342900-D1-3-PF3D7_0813400;pvalue=0.00151;sequence=AACCCT;
PF3D7_0813400	fimo	nucleotide_motif	323	328	26.8	-	.	Name=PF3D7_1342900-D1_PF3D7_0813400-;Alias=;ID=PF3D7_1342900-D1-4-PF3D7_0813400;pvalue=0.00208;sequence=TACTCG;
PF3D7_0813400	fimo	nucleotide_motif	808	813	25.5	+	.	Name=PF3D7_1342900-D1_PF3D7_0813400+;Alias=;ID=PF3D7_1342900-D1-5-PF3D7_0813400;pvalue=0.00278;sequence=ACCCTA;
PF3D7_0813400	fimo	nucleotide_motif	796	801	25.1	-	.	Name=PF3D7_1342900-D1_PF3D7_0813400-;Alias=;ID=PF3D7_1342900-D1-6-PF3D7_0813400;pvalue=0.00307;sequence=GCACAT;
PF3D7_0813400	fimo	nucleotide_motif	800	805	25	+	.	Name=PF3D7_1342900-D1_PF3D7_0813400+;Alias=;ID=PF3D7_1342900-D1-7-PF3D7_0813400;pvalue=0.00318;sequence=GCCATA;
PF3D7_0813400	fimo	nucleotide_motif	833	838	24.1	+	.	Name=PF3D7_1342900-D1_PF3D7_0813400+;Alias=;ID=PF3D7_1342900-D1-8-PF3D7_0813400;pvalue=0.00393;sequence=GCTTCA;
PF3D7_0813500	fimo	nucleotide_motif	371	376	39.3	+	.	Name=PF3D7_1342900-D1_PF3D7_0813500+;Alias=;ID=PF3D7_1342900-D1-1-PF3D7_0813500;pvalue=0.000118;sequence=TCCCAG;
PF3D7_0813500	fimo	nucleotide_motif	370	375	36.2	+	.	Name=PF3D7_1342900-D1_PF3D7_0813500+;Alias=;ID=PF3D7_1342900-D1-2-PF3D7_0813500;pvalue=0.000237;sequence=TTCCCA;
PF3D7_0813500	fimo	nucleotide_motif	413	418	36.2	+	.	Name=PF3D7_1342900-D1_PF3D7_0813500+;Alias=;ID=PF3D7_1342900-D1-3-PF3D7_0813500;pvalue=0.000237;sequence=TTCCCA;
PF3D7_0813500	fimo	nucleotide_motif	495	500	36.2	-	.	Name=PF3D7_1342900-D1_PF3D7_0813500-;Alias=;ID=PF3D7_1342900-D1-4-PF3D7_0813500;pvalue=0.000237;sequence=TTCCCA;
PF3D7_0813500	fimo	nucleotide_motif	240	245	30.4	+	.	Name=PF3D7_1342900-D1_PF3D7_0813500+;Alias=;ID=PF3D7_1342900-D1-5-PF3D7_0813500;pvalue=0.000904;sequence=GTCCTT;
PF3D7_0813500	fimo	nucleotide_motif	414	419	29.5	+	.	Name=PF3D7_1342900-D1_PF3D7_0813500+;Alias=;ID=PF3D7_1342900-D1-6-PF3D7_0813500;pvalue=0.00111;sequence=TCCCAT;
PF3D7_0813500	fimo	nucleotide_motif	494	499	29.2	-	.	Name=PF3D7_1342900-D1_PF3D7_0813500-;Alias=;ID=PF3D7_1342900-D1-7-PF3D7_0813500;pvalue=0.00121;sequence=TCCCAA;
PF3D7_0813500	fimo	nucleotide_motif	27	32	28.8	+	.	Name=PF3D7_1342900-D1_PF3D7_0813500+;Alias=;ID=PF3D7_1342900-D1-8-PF3D7_0813500;pvalue=0.0013;sequence=GGCCTA;
PF3D7_0813500	fimo	nucleotide_motif	25	30	28.8	-	.	Name=PF3D7_1342900-D1_PF3D7_0813500-;Alias=;ID=PF3D7_1342900-D1-9-PF3D7_0813500;pvalue=0.0013;sequence=GGCCAA;
PF3D7_0813500	fimo	nucleotide_motif	70	75	28	-	.	Name=PF3D7_1342900-D1_PF3D7_0813500-;Alias=;ID=PF3D7_1342900-D1-10-PF3D7_0813500;pvalue=0.00159;sequence=TACACG;
PF3D7_0813500	fimo	nucleotide_motif	47	52	27	+	.	Name=PF3D7_1342900-D1_PF3D7_0813500+;Alias=;ID=PF3D7_1342900-D1-11-PF3D7_0813500;pvalue=0.00197;sequence=ACACCA;
PF3D7_0813500	fimo	nucleotide_motif	594	599	26.1	-	.	Name=PF3D7_1342900-D1_PF3D7_0813500-;Alias=;ID=PF3D7_1342900-D1-12-PF3D7_0813500;pvalue=0.00247;sequence=GTCAAG;
PF3D7_0813500	fimo	nucleotide_motif	929	934	25.7	-	.	Name=PF3D7_1342900-D1_PF3D7_0813500-;Alias=;ID=PF3D7_1342900-D1-13-PF3D7_0813500;pvalue=0.00268;sequence=CTTCCG;
PF3D7_0813500	fimo	nucleotide_motif	251	256	25.7	+	.	Name=PF3D7_1342900-D1_PF3D7_0813500+;Alias=;ID=PF3D7_1342900-D1-14-PF3D7_0813500;pvalue=0.00271;sequence=GATCCA;
PF3D7_0813500	fimo	nucleotide_motif	24	29	25.2	-	.	Name=PF3D7_1342900-D1_PF3D7_0813500-;Alias=;ID=PF3D7_1342900-D1-15-PF3D7_0813500;pvalue=0.00302;sequence=GCCAAT;
PF3D7_0813500	fimo	nucleotide_motif	28	33	24.4	+	.	Name=PF3D7_1342900-D1_PF3D7_0813500+;Alias=;ID=PF3D7_1342900-D1-16-PF3D7_0813500;pvalue=0.00367;sequence=GCCTAA;
PF3D7_0813500	fimo	nucleotide_motif	928	933	24.3	-	.	Name=PF3D7_1342900-D1_PF3D7_0813500-;Alias=;ID=PF3D7_1342900-D1-17-PF3D7_0813500;pvalue=0.0037;sequence=TTCCGT;
PF3D7_0813600	fimo	nucleotide_motif	149	154	46.5	-	.	Name=PF3D7_1342900-D1_PF3D7_0813600-;Alias=;ID=PF3D7_1342900-D1-1-PF3D7_0813600;pvalue=2.23e-05;sequence=TCCCCT;
PF3D7_0813600	fimo	nucleotide_motif	572	577	36.7	-	.	Name=PF3D7_1342900-D1_PF3D7_0813600-;Alias=;ID=PF3D7_1342900-D1-2-PF3D7_0813600;pvalue=0.000212;sequence=TTCCCT;
PF3D7_0813600	fimo	nucleotide_motif	448	453	36.2	+	.	Name=PF3D7_1342900-D1_PF3D7_0813600+;Alias=;ID=PF3D7_1342900-D1-3-PF3D7_0813600;pvalue=0.000237;sequence=TTCCCA;
PF3D7_0813600	fimo	nucleotide_motif	363	368	32.5	+	.	Name=PF3D7_1342900-D1_PF3D7_0813600+;Alias=;ID=PF3D7_1342900-D1-4-PF3D7_0813600;pvalue=0.000564;sequence=GTCACT;
PF3D7_0813600	fimo	nucleotide_motif	711	716	30.8	+	.	Name=PF3D7_1342900-D1_PF3D7_0813600+;Alias=;ID=PF3D7_1342900-D1-5-PF3D7_0813600;pvalue=0.000831;sequence=TTCCTG;
PF3D7_0813600	fimo	nucleotide_motif	449	454	29.5	+	.	Name=PF3D7_1342900-D1_PF3D7_0813600+;Alias=;ID=PF3D7_1342900-D1-6-PF3D7_0813600;pvalue=0.00111;sequence=TCCCAT;
PF3D7_0813600	fimo	nucleotide_motif	571	576	29.5	-	.	Name=PF3D7_1342900-D1_PF3D7_0813600-;Alias=;ID=PF3D7_1342900-D1-7-PF3D7_0813600;pvalue=0.00111;sequence=TCCCTT;
PF3D7_0813600	fimo	nucleotide_motif	150	155	29.5	-	.	Name=PF3D7_1342900-D1_PF3D7_0813600-;Alias=;ID=PF3D7_1342900-D1-8-PF3D7_0813600;pvalue=0.00111;sequence=CTCCCC;
PF3D7_0813600	fimo	nucleotide_motif	81	86	29	-	.	Name=PF3D7_1342900-D1_PF3D7_0813600-;Alias=;ID=PF3D7_1342900-D1-9-PF3D7_0813600;pvalue=0.00126;sequence=TCTCCT;
PF3D7_0813600	fimo	nucleotide_motif	152	157	28.5	-	.	Name=PF3D7_1342900-D1_PF3D7_0813600-;Alias=;ID=PF3D7_1342900-D1-10-PF3D7_0813600;pvalue=0.00142;sequence=TCCTCC;
PF3D7_0813600	fimo	nucleotide_motif	2	7	27.5	+	.	Name=PF3D7_1342900-D1_PF3D7_0813600+;Alias=;ID=PF3D7_1342900-D1-11-PF3D7_0813600;pvalue=0.0018;sequence=GCTCGT;
PF3D7_0813600	fimo	nucleotide_motif	371	376	27	-	.	Name=PF3D7_1342900-D1_PF3D7_0813600-;Alias=;ID=PF3D7_1342900-D1-12-PF3D7_0813600;pvalue=0.00197;sequence=ACACCA;
PF3D7_0813600	fimo	nucleotide_motif	272	277	26.3	+	.	Name=PF3D7_1342900-D1_PF3D7_0813600+;Alias=;ID=PF3D7_1342900-D1-13-PF3D7_0813600;pvalue=0.00234;sequence=GACTCA;
PF3D7_0813600	fimo	nucleotide_motif	331	336	26.1	-	.	Name=PF3D7_1342900-D1_PF3D7_0813600-;Alias=;ID=PF3D7_1342900-D1-14-PF3D7_0813600;pvalue=0.00247;sequence=GTATCG;
PF3D7_0813600	fimo	nucleotide_motif	136	141	25.5	+	.	Name=PF3D7_1342900-D1_PF3D7_0813600+;Alias=;ID=PF3D7_1342900-D1-15-PF3D7_0813600;pvalue=0.00283;sequence=GTTACG;
PF3D7_0813600	fimo	nucleotide_motif	1	6	25.1	+	.	Name=PF3D7_1342900-D1_PF3D7_0813600+;Alias=;ID=PF3D7_1342900-D1-16-PF3D7_0813600;pvalue=0.00307;sequence=AGCTCG;
PF3D7_0813600	fimo	nucleotide_motif	146	151	24.9	-	.	Name=PF3D7_1342900-D1_PF3D7_0813600-;Alias=;ID=PF3D7_1342900-D1-17-PF3D7_0813600;pvalue=0.00323;sequence=CCTCCT;
PF3D7_0813600	fimo	nucleotide_motif	147	152	24.1	-	.	Name=PF3D7_1342900-D1_PF3D7_0813600-;Alias=;ID=PF3D7_1342900-D1-18-PF3D7_0813600;pvalue=0.0039;sequence=CCCTCC;
PF3D7_0813600	fimo	nucleotide_motif	148	153	24.1	-	.	Name=PF3D7_1342900-D1_PF3D7_0813600-;Alias=;ID=PF3D7_1342900-D1-19-PF3D7_0813600;pvalue=0.00391;sequence=CCCCTC;
PF3D7_0813600	fimo	nucleotide_motif	151	156	24	-	.	Name=PF3D7_1342900-D1_PF3D7_0813600-;Alias=;ID=PF3D7_1342900-D1-20-PF3D7_0813600;pvalue=0.00402;sequence=CCTCCC;
PF3D7_0813700	fimo	nucleotide_motif	91	96	48.3	-	.	Name=PF3D7_1342900-D1_PF3D7_0813700-;Alias=;ID=PF3D7_1342900-D1-1-PF3D7_0813700;pvalue=1.49e-05;sequence=GTCCCT;
PF3D7_0813700	fimo	nucleotide_motif	379	384	41.2	-	.	Name=PF3D7_1342900-D1_PF3D7_0813700-;Alias=;ID=PF3D7_1342900-D1-2-PF3D7_0813700;pvalue=7.51e-05;sequence=TCACCG;
PF3D7_0813700	fimo	nucleotide_motif	128	133	38.9	-	.	Name=PF3D7_1342900-D1_PF3D7_0813700-;Alias=;ID=PF3D7_1342900-D1-3-PF3D7_0813700;pvalue=0.00013;sequence=GCCCTT;
PF3D7_0813700	fimo	nucleotide_motif	956	961	36.7	+	.	Name=PF3D7_1342900-D1_PF3D7_0813700+;Alias=;ID=PF3D7_1342900-D1-4-PF3D7_0813700;pvalue=0.000212;sequence=TTCCCT;
PF3D7_0813700	fimo	nucleotide_motif	129	134	35.7	-	.	Name=PF3D7_1342900-D1_PF3D7_0813700-;Alias=;ID=PF3D7_1342900-D1-5-PF3D7_0813700;pvalue=0.000271;sequence=TGCCCT;
PF3D7_0813700	fimo	nucleotide_motif	182	187	34.4	-	.	Name=PF3D7_1342900-D1_PF3D7_0813700-;Alias=;ID=PF3D7_1342900-D1-6-PF3D7_0813700;pvalue=0.000359;sequence=GTGCCT;
PF3D7_0813700	fimo	nucleotide_motif	208	213	34.4	-	.	Name=PF3D7_1342900-D1_PF3D7_0813700-;Alias=;ID=PF3D7_1342900-D1-7-PF3D7_0813700;pvalue=0.000359;sequence=GTGCCT;
PF3D7_0813700	fimo	nucleotide_motif	710	715	33.3	-	.	Name=PF3D7_1342900-D1_PF3D7_0813700-;Alias=;ID=PF3D7_1342900-D1-8-PF3D7_0813700;pvalue=0.000462;sequence=TACCCA;
PF3D7_0813700	fimo	nucleotide_motif	156	161	32.3	-	.	Name=PF3D7_1342900-D1_PF3D7_0813700-;Alias=;ID=PF3D7_1342900-D1-9-PF3D7_0813700;pvalue=0.000588;sequence=GTACCT;
PF3D7_0813700	fimo	nucleotide_motif	130	135	31.8	-	.	Name=PF3D7_1342900-D1_PF3D7_0813700-;Alias=;ID=PF3D7_1342900-D1-10-PF3D7_0813700;pvalue=0.000662;sequence=GTGCCC;
PF3D7_0813700	fimo	nucleotide_motif	371	376	30.4	+	.	Name=PF3D7_1342900-D1_PF3D7_0813700+;Alias=;ID=PF3D7_1342900-D1-11-PF3D7_0813700;pvalue=0.000904;sequence=GTCCAT;
PF3D7_0813700	fimo	nucleotide_motif	131	136	30.4	+	.	Name=PF3D7_1342900-D1_PF3D7_0813700+;Alias=;ID=PF3D7_1342900-D1-12-PF3D7_0813700;pvalue=0.000908;sequence=GGCACA;
PF3D7_0813700	fimo	nucleotide_motif	183	188	30.4	+	.	Name=PF3D7_1342900-D1_PF3D7_0813700+;Alias=;ID=PF3D7_1342900-D1-13-PF3D7_0813700;pvalue=0.000908;sequence=GGCACA;
PF3D7_0813700	fimo	nucleotide_motif	209	214	30.4	+	.	Name=PF3D7_1342900-D1_PF3D7_0813700+;Alias=;ID=PF3D7_1342900-D1-14-PF3D7_0813700;pvalue=0.000908;sequence=GGCACA;
PF3D7_0813700	fimo	nucleotide_motif	957	962	29.5	+	.	Name=PF3D7_1342900-D1_PF3D7_0813700+;Alias=;ID=PF3D7_1342900-D1-15-PF3D7_0813700;pvalue=0.00111;sequence=TCCCTT;
PF3D7_0813700	fimo	nucleotide_motif	90	95	29.5	-	.	Name=PF3D7_1342900-D1_PF3D7_0813700-;Alias=;ID=PF3D7_1342900-D1-16-PF3D7_0813700;pvalue=0.00111;sequence=TCCCTT;
PF3D7_0813700	fimo	nucleotide_motif	860	865	29	+	.	Name=PF3D7_1342900-D1_PF3D7_0813700+;Alias=;ID=PF3D7_1342900-D1-17-PF3D7_0813700;pvalue=0.00127;sequence=GGCCTT;
PF3D7_0813700	fimo	nucleotide_motif	70	75	28.9	+	.	Name=PF3D7_1342900-D1_PF3D7_0813700+;Alias=;ID=PF3D7_1342900-D1-18-PF3D7_0813700;pvalue=0.0013;sequence=GGCTCA;
PF3D7_0813700	fimo	nucleotide_motif	858	863	28.8	-	.	Name=PF3D7_1342900-D1_PF3D7_0813700-;Alias=;ID=PF3D7_1342900-D1-19-PF3D7_0813700;pvalue=0.0013;sequence=GGCCAA;
PF3D7_0813700	fimo	nucleotide_motif	69	74	28.6	-	.	Name=PF3D7_1342900-D1_PF3D7_0813700-;Alias=;ID=PF3D7_1342900-D1-20-PF3D7_0813700;pvalue=0.00139;sequence=GAGCCT;
PF3D7_0813700	fimo	nucleotide_motif	396	401	27	-	.	Name=PF3D7_1342900-D1_PF3D7_0813700-;Alias=;ID=PF3D7_1342900-D1-21-PF3D7_0813700;pvalue=0.00197;sequence=ACACCA;
PF3D7_0813700	fimo	nucleotide_motif	16	21	26.9	+	.	Name=PF3D7_1342900-D1_PF3D7_0813700+;Alias=;ID=PF3D7_1342900-D1-22-PF3D7_0813700;pvalue=0.00205;sequence=GCAACT;
PF3D7_0813700	fimo	nucleotide_motif	33	38	26.4	-	.	Name=PF3D7_1342900-D1_PF3D7_0813700-;Alias=;ID=PF3D7_1342900-D1-23-PF3D7_0813700;pvalue=0.00228;sequence=GACCTT;
PF3D7_0813700	fimo	nucleotide_motif	374	379	26.1	-	.	Name=PF3D7_1342900-D1_PF3D7_0813700-;Alias=;ID=PF3D7_1342900-D1-24-PF3D7_0813700;pvalue=0.00247;sequence=GTCATG;
PF3D7_0813700	fimo	nucleotide_motif	832	837	26	-	.	Name=PF3D7_1342900-D1_PF3D7_0813700-;Alias=;ID=PF3D7_1342900-D1-25-PF3D7_0813700;pvalue=0.00252;sequence=GTACAG;
PF3D7_0813700	fimo	nucleotide_motif	1	6	25.9	+	.	Name=PF3D7_1342900-D1_PF3D7_0813700+;Alias=;ID=PF3D7_1342900-D1-26-PF3D7_0813700;pvalue=0.00257;sequence=ATTCCG;
PF3D7_0813700	fimo	nucleotide_motif	709	714	25.7	-	.	Name=PF3D7_1342900-D1_PF3D7_0813700-;Alias=;ID=PF3D7_1342900-D1-27-PF3D7_0813700;pvalue=0.00267;sequence=ACCCAT;
PF3D7_0813700	fimo	nucleotide_motif	372	377	25.4	+	.	Name=PF3D7_1342900-D1_PF3D7_0813700+;Alias=;ID=PF3D7_1342900-D1-28-PF3D7_0813700;pvalue=0.0029;sequence=TCCATG;
PF3D7_0813700	fimo	nucleotide_motif	857	862	25.2	-	.	Name=PF3D7_1342900-D1_PF3D7_0813700-;Alias=;ID=PF3D7_1342900-D1-29-PF3D7_0813700;pvalue=0.00302;sequence=GCCAAT;
PF3D7_0813700	fimo	nucleotide_motif	558	563	25.1	-	.	Name=PF3D7_1342900-D1_PF3D7_0813700-;Alias=;ID=PF3D7_1342900-D1-30-PF3D7_0813700;pvalue=0.00307;sequence=GCACTT;
PF3D7_0813700	fimo	nucleotide_motif	624	629	25.1	+	.	Name=PF3D7_1342900-D1_PF3D7_0813700+;Alias=;ID=PF3D7_1342900-D1-31-PF3D7_0813700;pvalue=0.00307;sequence=GCACAT;
PF3D7_0813700	fimo	nucleotide_motif	132	137	24.9	+	.	Name=PF3D7_1342900-D1_PF3D7_0813700+;Alias=;ID=PF3D7_1342900-D1-32-PF3D7_0813700;pvalue=0.00323;sequence=GCACAA;
PF3D7_0813700	fimo	nucleotide_motif	184	189	24.9	+	.	Name=PF3D7_1342900-D1_PF3D7_0813700+;Alias=;ID=PF3D7_1342900-D1-33-PF3D7_0813700;pvalue=0.00323;sequence=GCACAA;
PF3D7_0813700	fimo	nucleotide_motif	210	215	24.9	+	.	Name=PF3D7_1342900-D1_PF3D7_0813700+;Alias=;ID=PF3D7_1342900-D1-34-PF3D7_0813700;pvalue=0.00323;sequence=GCACAA;
PF3D7_0813700	fimo	nucleotide_motif	341	346	24.9	+	.	Name=PF3D7_1342900-D1_PF3D7_0813700+;Alias=;ID=PF3D7_1342900-D1-35-PF3D7_0813700;pvalue=0.00323;sequence=GCACTA;
PF3D7_0813700	fimo	nucleotide_motif	842	847	24.5	+	.	Name=PF3D7_1342900-D1_PF3D7_0813700+;Alias=;ID=PF3D7_1342900-D1-36-PF3D7_0813700;pvalue=0.00357;sequence=TCCTAG;
PF3D7_0813700	fimo	nucleotide_motif	67	72	24.4	-	.	Name=PF3D7_1342900-D1_PF3D7_0813700-;Alias=;ID=PF3D7_1342900-D1-37-PF3D7_0813700;pvalue=0.00362;sequence=GCCTTT;
PF3D7_0813700	fimo	nucleotide_motif	180	185	24.4	-	.	Name=PF3D7_1342900-D1_PF3D7_0813700-;Alias=;ID=PF3D7_1342900-D1-38-PF3D7_0813700;pvalue=0.00362;sequence=GCCTTT;
PF3D7_0813700	fimo	nucleotide_motif	206	211	24.4	-	.	Name=PF3D7_1342900-D1_PF3D7_0813700-;Alias=;ID=PF3D7_1342900-D1-39-PF3D7_0813700;pvalue=0.00362;sequence=GCCTTT;
PF3D7_0813700	fimo	nucleotide_motif	5	10	24.3	-	.	Name=PF3D7_1342900-D1_PF3D7_0813700-;Alias=;ID=PF3D7_1342900-D1-40-PF3D7_0813700;pvalue=0.00374;sequence=TCTTCG;
PF3D7_0813700	fimo	nucleotide_motif	2	7	24.1	+	.	Name=PF3D7_1342900-D1_PF3D7_0813700+;Alias=;ID=PF3D7_1342900-D1-41-PF3D7_0813700;pvalue=0.0039;sequence=TTCCGA;
PF3D7_0813700	fimo	nucleotide_motif	71	76	24.1	+	.	Name=PF3D7_1342900-D1_PF3D7_0813700+;Alias=;ID=PF3D7_1342900-D1-42-PF3D7_0813700;pvalue=0.0039;sequence=GCTCAT;
PF3D7_0813700	fimo	nucleotide_motif	35	40	24	+	.	Name=PF3D7_1342900-D1_PF3D7_0813700+;Alias=;ID=PF3D7_1342900-D1-43-PF3D7_0813700;pvalue=0.00402;sequence=GGTCTG;
PF3D7_0813800	fimo	nucleotide_motif	931	936	48.3	+	.	Name=PF3D7_1342900-D1_PF3D7_0813800+;Alias=;ID=PF3D7_1342900-D1-1-PF3D7_0813800;pvalue=1.49e-05;sequence=GTCCCT;
PF3D7_0813800	fimo	nucleotide_motif	643	648	41.2	+	.	Name=PF3D7_1342900-D1_PF3D7_0813800+;Alias=;ID=PF3D7_1342900-D1-2-PF3D7_0813800;pvalue=7.51e-05;sequence=TCACCG;
PF3D7_0813800	fimo	nucleotide_motif	894	899	38.9	+	.	Name=PF3D7_1342900-D1_PF3D7_0813800+;Alias=;ID=PF3D7_1342900-D1-3-PF3D7_0813800;pvalue=0.00013;sequence=GCCCTT;
PF3D7_0813800	fimo	nucleotide_motif	66	71	36.7	-	.	Name=PF3D7_1342900-D1_PF3D7_0813800-;Alias=;ID=PF3D7_1342900-D1-4-PF3D7_0813800;pvalue=0.000212;sequence=TTCCCT;
PF3D7_0813800	fimo	nucleotide_motif	893	898	35.7	+	.	Name=PF3D7_1342900-D1_PF3D7_0813800+;Alias=;ID=PF3D7_1342900-D1-5-PF3D7_0813800;pvalue=0.000271;sequence=TGCCCT;
PF3D7_0813800	fimo	nucleotide_motif	814	819	34.4	+	.	Name=PF3D7_1342900-D1_PF3D7_0813800+;Alias=;ID=PF3D7_1342900-D1-6-PF3D7_0813800;pvalue=0.000359;sequence=GTGCCT;
PF3D7_0813800	fimo	nucleotide_motif	840	845	34.4	+	.	Name=PF3D7_1342900-D1_PF3D7_0813800+;Alias=;ID=PF3D7_1342900-D1-7-PF3D7_0813800;pvalue=0.000359;sequence=GTGCCT;
PF3D7_0813800	fimo	nucleotide_motif	312	317	33.3	+	.	Name=PF3D7_1342900-D1_PF3D7_0813800+;Alias=;ID=PF3D7_1342900-D1-8-PF3D7_0813800;pvalue=0.000462;sequence=TACCCA;
PF3D7_0813800	fimo	nucleotide_motif	866	871	32.3	+	.	Name=PF3D7_1342900-D1_PF3D7_0813800+;Alias=;ID=PF3D7_1342900-D1-9-PF3D7_0813800;pvalue=0.000588;sequence=GTACCT;
PF3D7_0813800	fimo	nucleotide_motif	892	897	31.8	+	.	Name=PF3D7_1342900-D1_PF3D7_0813800+;Alias=;ID=PF3D7_1342900-D1-10-PF3D7_0813800;pvalue=0.000662;sequence=GTGCCC;
PF3D7_0813800	fimo	nucleotide_motif	651	656	30.4	-	.	Name=PF3D7_1342900-D1_PF3D7_0813800-;Alias=;ID=PF3D7_1342900-D1-11-PF3D7_0813800;pvalue=0.000904;sequence=GTCCAT;
PF3D7_0813800	fimo	nucleotide_motif	813	818	30.4	-	.	Name=PF3D7_1342900-D1_PF3D7_0813800-;Alias=;ID=PF3D7_1342900-D1-12-PF3D7_0813800;pvalue=0.000908;sequence=GGCACA;
PF3D7_0813800	fimo	nucleotide_motif	839	844	30.4	-	.	Name=PF3D7_1342900-D1_PF3D7_0813800-;Alias=;ID=PF3D7_1342900-D1-13-PF3D7_0813800;pvalue=0.000908;sequence=GGCACA;
PF3D7_0813800	fimo	nucleotide_motif	891	896	30.4	-	.	Name=PF3D7_1342900-D1_PF3D7_0813800-;Alias=;ID=PF3D7_1342900-D1-14-PF3D7_0813800;pvalue=0.000908;sequence=GGCACA;
PF3D7_0813800	fimo	nucleotide_motif	932	937	29.5	+	.	Name=PF3D7_1342900-D1_PF3D7_0813800+;Alias=;ID=PF3D7_1342900-D1-15-PF3D7_0813800;pvalue=0.00111;sequence=TCCCTT;
PF3D7_0813800	fimo	nucleotide_motif	65	70	29.5	-	.	Name=PF3D7_1342900-D1_PF3D7_0813800-;Alias=;ID=PF3D7_1342900-D1-16-PF3D7_0813800;pvalue=0.00111;sequence=TCCCTT;
PF3D7_0813800	fimo	nucleotide_motif	162	167	29	-	.	Name=PF3D7_1342900-D1_PF3D7_0813800-;Alias=;ID=PF3D7_1342900-D1-17-PF3D7_0813800;pvalue=0.00127;sequence=GGCCTT;
PF3D7_0813800	fimo	nucleotide_motif	952	957	28.9	-	.	Name=PF3D7_1342900-D1_PF3D7_0813800-;Alias=;ID=PF3D7_1342900-D1-18-PF3D7_0813800;pvalue=0.0013;sequence=GGCTCA;
PF3D7_0813800	fimo	nucleotide_motif	164	169	28.8	+	.	Name=PF3D7_1342900-D1_PF3D7_0813800+;Alias=;ID=PF3D7_1342900-D1-19-PF3D7_0813800;pvalue=0.0013;sequence=GGCCAA;
PF3D7_0813800	fimo	nucleotide_motif	953	958	28.6	+	.	Name=PF3D7_1342900-D1_PF3D7_0813800+;Alias=;ID=PF3D7_1342900-D1-20-PF3D7_0813800;pvalue=0.00139;sequence=GAGCCT;
PF3D7_0813800	fimo	nucleotide_motif	626	631	27	+	.	Name=PF3D7_1342900-D1_PF3D7_0813800+;Alias=;ID=PF3D7_1342900-D1-21-PF3D7_0813800;pvalue=0.00197;sequence=ACACCA;
PF3D7_0813800	fimo	nucleotide_motif	989	994	26.4	+	.	Name=PF3D7_1342900-D1_PF3D7_0813800+;Alias=;ID=PF3D7_1342900-D1-22-PF3D7_0813800;pvalue=0.00228;sequence=GACCTT;
PF3D7_0813800	fimo	nucleotide_motif	648	653	26.1	+	.	Name=PF3D7_1342900-D1_PF3D7_0813800+;Alias=;ID=PF3D7_1342900-D1-23-PF3D7_0813800;pvalue=0.00247;sequence=GTCATG;
PF3D7_0813800	fimo	nucleotide_motif	190	195	26	+	.	Name=PF3D7_1342900-D1_PF3D7_0813800+;Alias=;ID=PF3D7_1342900-D1-24-PF3D7_0813800;pvalue=0.00252;sequence=GTACAG;
PF3D7_0813800	fimo	nucleotide_motif	313	318	25.7	+	.	Name=PF3D7_1342900-D1_PF3D7_0813800+;Alias=;ID=PF3D7_1342900-D1-25-PF3D7_0813800;pvalue=0.00267;sequence=ACCCAT;
PF3D7_0813800	fimo	nucleotide_motif	650	655	25.4	-	.	Name=PF3D7_1342900-D1_PF3D7_0813800-;Alias=;ID=PF3D7_1342900-D1-26-PF3D7_0813800;pvalue=0.0029;sequence=TCCATG;
PF3D7_0813800	fimo	nucleotide_motif	165	170	25.2	+	.	Name=PF3D7_1342900-D1_PF3D7_0813800+;Alias=;ID=PF3D7_1342900-D1-27-PF3D7_0813800;pvalue=0.00302;sequence=GCCAAT;
PF3D7_0813800	fimo	nucleotide_motif	398	403	25.1	-	.	Name=PF3D7_1342900-D1_PF3D7_0813800-;Alias=;ID=PF3D7_1342900-D1-28-PF3D7_0813800;pvalue=0.00307;sequence=GCACAT;
PF3D7_0813800	fimo	nucleotide_motif	464	469	25.1	+	.	Name=PF3D7_1342900-D1_PF3D7_0813800+;Alias=;ID=PF3D7_1342900-D1-29-PF3D7_0813800;pvalue=0.00307;sequence=GCACTT;
PF3D7_0813800	fimo	nucleotide_motif	681	686	24.9	-	.	Name=PF3D7_1342900-D1_PF3D7_0813800-;Alias=;ID=PF3D7_1342900-D1-30-PF3D7_0813800;pvalue=0.00323;sequence=GCACTA;
PF3D7_0813800	fimo	nucleotide_motif	812	817	24.9	-	.	Name=PF3D7_1342900-D1_PF3D7_0813800-;Alias=;ID=PF3D7_1342900-D1-31-PF3D7_0813800;pvalue=0.00323;sequence=GCACAA;
PF3D7_0813800	fimo	nucleotide_motif	838	843	24.9	-	.	Name=PF3D7_1342900-D1_PF3D7_0813800-;Alias=;ID=PF3D7_1342900-D1-32-PF3D7_0813800;pvalue=0.00323;sequence=GCACAA;
PF3D7_0813800	fimo	nucleotide_motif	890	895	24.9	-	.	Name=PF3D7_1342900-D1_PF3D7_0813800-;Alias=;ID=PF3D7_1342900-D1-33-PF3D7_0813800;pvalue=0.00323;sequence=GCACAA;
PF3D7_0813800	fimo	nucleotide_motif	180	185	24.5	-	.	Name=PF3D7_1342900-D1_PF3D7_0813800-;Alias=;ID=PF3D7_1342900-D1-34-PF3D7_0813800;pvalue=0.00357;sequence=TCCTAG;
PF3D7_0813800	fimo	nucleotide_motif	816	821	24.4	+	.	Name=PF3D7_1342900-D1_PF3D7_0813800+;Alias=;ID=PF3D7_1342900-D1-35-PF3D7_0813800;pvalue=0.00362;sequence=GCCTTT;
PF3D7_0813800	fimo	nucleotide_motif	842	847	24.4	+	.	Name=PF3D7_1342900-D1_PF3D7_0813800+;Alias=;ID=PF3D7_1342900-D1-36-PF3D7_0813800;pvalue=0.00362;sequence=GCCTTT;
PF3D7_0813800	fimo	nucleotide_motif	955	960	24.4	+	.	Name=PF3D7_1342900-D1_PF3D7_0813800+;Alias=;ID=PF3D7_1342900-D1-37-PF3D7_0813800;pvalue=0.00362;sequence=GCCTTT;
PF3D7_0813800	fimo	nucleotide_motif	951	956	24.1	-	.	Name=PF3D7_1342900-D1_PF3D7_0813800-;Alias=;ID=PF3D7_1342900-D1-38-PF3D7_0813800;pvalue=0.0039;sequence=GCTCAT;
PF3D7_0813800	fimo	nucleotide_motif	987	992	24	-	.	Name=PF3D7_1342900-D1_PF3D7_0813800-;Alias=;ID=PF3D7_1342900-D1-39-PF3D7_0813800;pvalue=0.00402;sequence=GGTCTG;
PF3D7_0813900	fimo	nucleotide_motif	985	990	46.5	+	.	Name=PF3D7_1342900-D1_PF3D7_0813900+;Alias=;ID=PF3D7_1342900-D1-1-PF3D7_0813900;pvalue=2.23e-05;sequence=TCCCCT;
PF3D7_0813900	fimo	nucleotide_motif	189	194	41.7	-	.	Name=PF3D7_1342900-D1_PF3D7_0813900-;Alias=;ID=PF3D7_1342900-D1-2-PF3D7_0813900;pvalue=6.76e-05;sequence=CCCCCA;
PF3D7_0813900	fimo	nucleotide_motif	220	225	41.5	+	.	Name=PF3D7_1342900-D1_PF3D7_0813900+;Alias=;ID=PF3D7_1342900-D1-3-PF3D7_0813900;pvalue=7.14e-05;sequence=TCCACG;
PF3D7_0813900	fimo	nucleotide_motif	191	196	38.5	-	.	Name=PF3D7_1342900-D1_PF3D7_0813900-;Alias=;ID=PF3D7_1342900-D1-4-PF3D7_0813900;pvalue=0.000142;sequence=ACCCCC;
PF3D7_0813900	fimo	nucleotide_motif	190	195	38.2	-	.	Name=PF3D7_1342900-D1_PF3D7_0813900-;Alias=;ID=PF3D7_1342900-D1-5-PF3D7_0813900;pvalue=0.000151;sequence=CCCCCC;
PF3D7_0813900	fimo	nucleotide_motif	984	989	35.1	+	.	Name=PF3D7_1342900-D1_PF3D7_0813900+;Alias=;ID=PF3D7_1342900-D1-6-PF3D7_0813900;pvalue=0.000307;sequence=TTCCCC;
PF3D7_0813900	fimo	nucleotide_motif	187	192	27	-	.	Name=PF3D7_1342900-D1_PF3D7_0813900-;Alias=;ID=PF3D7_1342900-D1-7-PF3D7_0813900;pvalue=0.00199;sequence=CCCACA;
PF3D7_0813900	fimo	nucleotide_motif	192	197	26	-	.	Name=PF3D7_1342900-D1_PF3D7_0813900-;Alias=;ID=PF3D7_1342900-D1-8-PF3D7_0813900;pvalue=0.00253;sequence=AACCCC;
PF3D7_0813900	fimo	nucleotide_motif	986	991	25.7	+	.	Name=PF3D7_1342900-D1_PF3D7_0813900+;Alias=;ID=PF3D7_1342900-D1-9-PF3D7_0813900;pvalue=0.00271;sequence=CCCCTT;
PF3D7_0813900	fimo	nucleotide_motif	188	193	24.1	-	.	Name=PF3D7_1342900-D1_PF3D7_0813900-;Alias=;ID=PF3D7_1342900-D1-10-PF3D7_0813900;pvalue=0.00391;sequence=CCCCAC;
PF3D7_0814000	fimo	nucleotide_motif	399	404	33.6	-	.	Name=PF3D7_1342900-D1_PF3D7_0814000-;Alias=;ID=PF3D7_1342900-D1-1-PF3D7_0814000;pvalue=0.000433;sequence=ATCCCT;
PF3D7_0814000	fimo	nucleotide_motif	398	403	29.5	-	.	Name=PF3D7_1342900-D1_PF3D7_0814000-;Alias=;ID=PF3D7_1342900-D1-2-PF3D7_0814000;pvalue=0.00111;sequence=TCCCTT;
PF3D7_0814000	fimo	nucleotide_motif	940	945	26.4	+	.	Name=PF3D7_1342900-D1_PF3D7_0814000+;Alias=;ID=PF3D7_1342900-D1-3-PF3D7_0814000;pvalue=0.00228;sequence=GACCTT;
PF3D7_0814000	fimo	nucleotide_motif	937	942	26.1	-	.	Name=PF3D7_1342900-D1_PF3D7_0814000-;Alias=;ID=PF3D7_1342900-D1-4-PF3D7_0814000;pvalue=0.00247;sequence=GTCAAG;
PF3D7_0814000	fimo	nucleotide_motif	786	791	25.1	+	.	Name=PF3D7_1342900-D1_PF3D7_0814000+;Alias=;ID=PF3D7_1342900-D1-5-PF3D7_0814000;pvalue=0.00307;sequence=GCACAT;
PF3D7_0814100	fimo	nucleotide_motif	205	210	47.3	-	.	Name=PF3D7_1342900-D1_PF3D7_0814100-;Alias=;ID=PF3D7_1342900-D1-1-PF3D7_0814100;pvalue=1.86e-05;sequence=GTCCCA;
PF3D7_0814100	fimo	nucleotide_motif	240	245	45.8	-	.	Name=PF3D7_1342900-D1_PF3D7_0814100-;Alias=;ID=PF3D7_1342900-D1-2-PF3D7_0814100;pvalue=2.6e-05;sequence=TCCCCA;
PF3D7_0814100	fimo	nucleotide_motif	319	324	37.7	-	.	Name=PF3D7_1342900-D1_PF3D7_0814100-;Alias=;ID=PF3D7_1342900-D1-3-PF3D7_0814100;pvalue=0.000168;sequence=AACCCG;
PF3D7_0814100	fimo	nucleotide_motif	91	96	37.3	-	.	Name=PF3D7_1342900-D1_PF3D7_0814100-;Alias=;ID=PF3D7_1342900-D1-4-PF3D7_0814100;pvalue=0.000185;sequence=ACACCG;
PF3D7_0814100	fimo	nucleotide_motif	241	246	35.1	-	.	Name=PF3D7_1342900-D1_PF3D7_0814100-;Alias=;ID=PF3D7_1342900-D1-5-PF3D7_0814100;pvalue=0.000307;sequence=TTCCCC;
PF3D7_0814100	fimo	nucleotide_motif	927	932	33.1	+	.	Name=PF3D7_1342900-D1_PF3D7_0814100+;Alias=;ID=PF3D7_1342900-D1-6-PF3D7_0814100;pvalue=0.000491;sequence=CTCCCA;
PF3D7_0814100	fimo	nucleotide_motif	314	319	30.3	-	.	Name=PF3D7_1342900-D1_PF3D7_0814100-;Alias=;ID=PF3D7_1342900-D1-7-PF3D7_0814100;pvalue=0.000935;sequence=GTCTCA;
PF3D7_0814100	fimo	nucleotide_motif	204	209	29.5	-	.	Name=PF3D7_1342900-D1_PF3D7_0814100-;Alias=;ID=PF3D7_1342900-D1-8-PF3D7_0814100;pvalue=0.00111;sequence=TCCCAT;
PF3D7_0814100	fimo	nucleotide_motif	477	482	29.3	+	.	Name=PF3D7_1342900-D1_PF3D7_0814100+;Alias=;ID=PF3D7_1342900-D1-9-PF3D7_0814100;pvalue=0.00116;sequence=TCCTCA;
PF3D7_0814100	fimo	nucleotide_motif	232	237	29.3	-	.	Name=PF3D7_1342900-D1_PF3D7_0814100-;Alias=;ID=PF3D7_1342900-D1-10-PF3D7_0814100;pvalue=0.00116;sequence=TCCTCA;
PF3D7_0814100	fimo	nucleotide_motif	526	531	29.3	-	.	Name=PF3D7_1342900-D1_PF3D7_0814100-;Alias=;ID=PF3D7_1342900-D1-11-PF3D7_0814100;pvalue=0.00116;sequence=TCCTCA;
PF3D7_0814100	fimo	nucleotide_motif	928	933	29.2	+	.	Name=PF3D7_1342900-D1_PF3D7_0814100+;Alias=;ID=PF3D7_1342900-D1-12-PF3D7_0814100;pvalue=0.00121;sequence=TCCCAA;
PF3D7_0814100	fimo	nucleotide_motif	842	847	28.8	-	.	Name=PF3D7_1342900-D1_PF3D7_0814100-;Alias=;ID=PF3D7_1342900-D1-13-PF3D7_0814100;pvalue=0.00131;sequence=ATCCGG;
PF3D7_0814100	fimo	nucleotide_motif	318	323	28.7	-	.	Name=PF3D7_1342900-D1_PF3D7_0814100-;Alias=;ID=PF3D7_1342900-D1-14-PF3D7_0814100;pvalue=0.00135;sequence=ACCCGT;
PF3D7_0814100	fimo	nucleotide_motif	208	213	27.5	+	.	Name=PF3D7_1342900-D1_PF3D7_0814100+;Alias=;ID=PF3D7_1342900-D1-15-PF3D7_0814100;pvalue=0.00176;sequence=GACACA;
PF3D7_0814100	fimo	nucleotide_motif	317	322	26.2	+	.	Name=PF3D7_1342900-D1_PF3D7_0814100+;Alias=;ID=PF3D7_1342900-D1-16-PF3D7_0814100;pvalue=0.0024;sequence=GACGGG;
PF3D7_0814100	fimo	nucleotide_motif	843	848	25.9	-	.	Name=PF3D7_1342900-D1_PF3D7_0814100-;Alias=;ID=PF3D7_1342900-D1-17-PF3D7_0814100;pvalue=0.00255;sequence=TATCCG;
PF3D7_0814100	fimo	nucleotide_motif	239	244	25.5	-	.	Name=PF3D7_1342900-D1_PF3D7_0814100-;Alias=;ID=PF3D7_1342900-D1-18-PF3D7_0814100;pvalue=0.00279;sequence=CCCCAA;
PF3D7_0814100	fimo	nucleotide_motif	764	769	24.9	+	.	Name=PF3D7_1342900-D1_PF3D7_0814100+;Alias=;ID=PF3D7_1342900-D1-19-PF3D7_0814100;pvalue=0.00323;sequence=GCACAA;
PF3D7_0814100	fimo	nucleotide_motif	840	845	24.9	+	.	Name=PF3D7_1342900-D1_PF3D7_0814100+;Alias=;ID=PF3D7_1342900-D1-20-PF3D7_0814100;pvalue=0.00326;sequence=AACCGG;
PF3D7_0814100	fimo	nucleotide_motif	522	527	24.5	+	.	Name=PF3D7_1342900-D1_PF3D7_0814100+;Alias=;ID=PF3D7_1342900-D1-21-PF3D7_0814100;pvalue=0.00357;sequence=TCCTTG;
PF3D7_0814100	fimo	nucleotide_motif	925	930	24.3	+	.	Name=PF3D7_1342900-D1_PF3D7_0814100+;Alias=;ID=PF3D7_1342900-D1-22-PF3D7_0814100;pvalue=0.00371;sequence=ACCTCC;
PF3D7_0814100	fimo	nucleotide_motif	315	320	24.1	+	.	Name=PF3D7_1342900-D1_PF3D7_0814100+;Alias=;ID=PF3D7_1342900-D1-23-PF3D7_0814100;pvalue=0.00391;sequence=GAGACG;
PF3D7_0814100	fimo	nucleotide_motif	943	948	24.1	+	.	Name=PF3D7_1342900-D1_PF3D7_0814100+;Alias=;ID=PF3D7_1342900-D1-24-PF3D7_0814100;pvalue=0.00393;sequence=GCTTCA;
PF3D7_0814100	fimo	nucleotide_motif	926	931	24	+	.	Name=PF3D7_1342900-D1_PF3D7_0814100+;Alias=;ID=PF3D7_1342900-D1-25-PF3D7_0814100;pvalue=0.00402;sequence=CCTCCC;
PF3D7_0814200	fimo	nucleotide_motif	326	331	44.6	-	.	Name=PF3D7_1342900-D1_PF3D7_0814200-;Alias=;ID=PF3D7_1342900-D1-1-PF3D7_0814200;pvalue=3.48e-05;sequence=GCGCCT;
PF3D7_0814200	fimo	nucleotide_motif	329	334	37.8	-	.	Name=PF3D7_1342900-D1_PF3D7_0814200-;Alias=;ID=PF3D7_1342900-D1-2-PF3D7_0814200;pvalue=0.000165;sequence=GCAGCG;
PF3D7_0814200	fimo	nucleotide_motif	130	135	37.3	+	.	Name=PF3D7_1342900-D1_PF3D7_0814200+;Alias=;ID=PF3D7_1342900-D1-3-PF3D7_0814200;pvalue=0.000187;sequence=GCCGTG;
PF3D7_0814200	fimo	nucleotide_motif	328	333	36.7	+	.	Name=PF3D7_1342900-D1_PF3D7_0814200+;Alias=;ID=PF3D7_1342900-D1-4-PF3D7_0814200;pvalue=0.000212;sequence=GCGCTG;
PF3D7_0814200	fimo	nucleotide_motif	327	332	33.6	+	.	Name=PF3D7_1342900-D1_PF3D7_0814200+;Alias=;ID=PF3D7_1342900-D1-5-PF3D7_0814200;pvalue=0.000433;sequence=GGCGCT;
PF3D7_0814200	fimo	nucleotide_motif	883	888	30.8	-	.	Name=PF3D7_1342900-D1_PF3D7_0814200-;Alias=;ID=PF3D7_1342900-D1-6-PF3D7_0814200;pvalue=0.000831;sequence=TTCCTG;
PF3D7_0814200	fimo	nucleotide_motif	119	124	27.2	-	.	Name=PF3D7_1342900-D1_PF3D7_0814200-;Alias=;ID=PF3D7_1342900-D1-7-PF3D7_0814200;pvalue=0.00189;sequence=ACACCT;
PF3D7_0814200	fimo	nucleotide_motif	789	794	26.5	-	.	Name=PF3D7_1342900-D1_PF3D7_0814200-;Alias=;ID=PF3D7_1342900-D1-8-PF3D7_0814200;pvalue=0.00223;sequence=GACTCT;
PF3D7_0814200	fimo	nucleotide_motif	330	335	26.4	+	.	Name=PF3D7_1342900-D1_PF3D7_0814200+;Alias=;ID=PF3D7_1342900-D1-9-PF3D7_0814200;pvalue=0.00228;sequence=GCTGCT;
PF3D7_0814200	fimo	nucleotide_motif	216	221	25.4	+	.	Name=PF3D7_1342900-D1_PF3D7_0814200+;Alias=;ID=PF3D7_1342900-D1-10-PF3D7_0814200;pvalue=0.0029;sequence=TCCATG;
PF3D7_0814200	fimo	nucleotide_motif	411	416	25.1	-	.	Name=PF3D7_1342900-D1_PF3D7_0814200-;Alias=;ID=PF3D7_1342900-D1-11-PF3D7_0814200;pvalue=0.0031;sequence=ACTCCT;
PF3D7_0814200	fimo	nucleotide_motif	660	665	24.6	+	.	Name=PF3D7_1342900-D1_PF3D7_0814200+;Alias=;ID=PF3D7_1342900-D1-12-PF3D7_0814200;pvalue=0.00347;sequence=GTTTCG;
PF3D7_0814200	fimo	nucleotide_motif	324	329	24.4	-	.	Name=PF3D7_1342900-D1_PF3D7_0814200-;Alias=;ID=PF3D7_1342900-D1-13-PF3D7_0814200;pvalue=0.00362;sequence=GCCTTT;
PF3D7_0814200	fimo	nucleotide_motif	128	133	24.3	+	.	Name=PF3D7_1342900-D1_PF3D7_0814200+;Alias=;ID=PF3D7_1342900-D1-14-PF3D7_0814200;pvalue=0.00367;sequence=AAGCCG;
PF3D7_0814200	fimo	nucleotide_motif	131	136	24.3	-	.	Name=PF3D7_1342900-D1_PF3D7_0814200-;Alias=;ID=PF3D7_1342900-D1-15-PF3D7_0814200;pvalue=0.00368;sequence=ACACGG;
PF3D7_0814200	fimo	nucleotide_motif	112	117	24.1	-	.	Name=PF3D7_1342900-D1_PF3D7_0814200-;Alias=;ID=PF3D7_1342900-D1-16-PF3D7_0814200;pvalue=0.0039;sequence=GCTCTT;
PF3D7_0814200	fimo	nucleotide_motif	116	121	24	+	.	Name=PF3D7_1342900-D1_PF3D7_0814200+;Alias=;ID=PF3D7_1342900-D1-17-PF3D7_0814200;pvalue=0.00398;sequence=GCAAGG;
PF3D7_0814300	fimo	nucleotide_motif	544	549	47.3	+	.	Name=PF3D7_1342900-D1_PF3D7_0814300+;Alias=;ID=PF3D7_1342900-D1-1-PF3D7_0814300;pvalue=1.86e-05;sequence=GTCCCA;
PF3D7_0814300	fimo	nucleotide_motif	796	801	45.4	-	.	Name=PF3D7_1342900-D1_PF3D7_0814300-;Alias=;ID=PF3D7_1342900-D1-2-PF3D7_0814300;pvalue=2.89e-05;sequence=TCCCCC;
PF3D7_0814300	fimo	nucleotide_motif	794	799	42	-	.	Name=PF3D7_1342900-D1_PF3D7_0814300-;Alias=;ID=PF3D7_1342900-D1-3-PF3D7_0814300;pvalue=6.34e-05;sequence=CCCCCT;
PF3D7_0814300	fimo	nucleotide_motif	32	37	40.6	+	.	Name=PF3D7_1342900-D1_PF3D7_0814300+;Alias=;ID=PF3D7_1342900-D1-4-PF3D7_0814300;pvalue=8.68e-05;sequence=GCCACA;
PF3D7_0814300	fimo	nucleotide_motif	545	550	39.3	+	.	Name=PF3D7_1342900-D1_PF3D7_0814300+;Alias=;ID=PF3D7_1342900-D1-5-PF3D7_0814300;pvalue=0.000118;sequence=TCCCAG;
PF3D7_0814300	fimo	nucleotide_motif	795	800	38.2	-	.	Name=PF3D7_1342900-D1_PF3D7_0814300-;Alias=;ID=PF3D7_1342900-D1-6-PF3D7_0814300;pvalue=0.000151;sequence=CCCCCC;
PF3D7_0814300	fimo	nucleotide_motif	165	170	31.3	+	.	Name=PF3D7_1342900-D1_PF3D7_0814300+;Alias=;ID=PF3D7_1342900-D1-7-PF3D7_0814300;pvalue=0.000738;sequence=TCACCA;
PF3D7_0814300	fimo	nucleotide_motif	263	268	31.3	+	.	Name=PF3D7_1342900-D1_PF3D7_0814300+;Alias=;ID=PF3D7_1342900-D1-8-PF3D7_0814300;pvalue=0.000738;sequence=TCACCA;
PF3D7_0814300	fimo	nucleotide_motif	797	802	30	-	.	Name=PF3D7_1342900-D1_PF3D7_0814300-;Alias=;ID=PF3D7_1342900-D1-9-PF3D7_0814300;pvalue=0.000992;sequence=ATCCCC;
PF3D7_0814300	fimo	nucleotide_motif	408	413	29.3	+	.	Name=PF3D7_1342900-D1_PF3D7_0814300+;Alias=;ID=PF3D7_1342900-D1-10-PF3D7_0814300;pvalue=0.00116;sequence=GTTCCA;
PF3D7_0814300	fimo	nucleotide_motif	403	408	27.4	+	.	Name=PF3D7_1342900-D1_PF3D7_0814300+;Alias=;ID=PF3D7_1342900-D1-11-PF3D7_0814300;pvalue=0.00182;sequence=GTAACG;
PF3D7_0814300	fimo	nucleotide_motif	98	103	27.2	+	.	Name=PF3D7_1342900-D1_PF3D7_0814300+;Alias=;ID=PF3D7_1342900-D1-12-PF3D7_0814300;pvalue=0.00191;sequence=GCGCTT;
PF3D7_0814300	fimo	nucleotide_motif	96	101	27.2	-	.	Name=PF3D7_1342900-D1_PF3D7_0814300-;Alias=;ID=PF3D7_1342900-D1-13-PF3D7_0814300;pvalue=0.00191;sequence=GCGCTT;
PF3D7_0814300	fimo	nucleotide_motif	407	412	26.2	-	.	Name=PF3D7_1342900-D1_PF3D7_0814300-;Alias=;ID=PF3D7_1342900-D1-14-PF3D7_0814300;pvalue=0.0024;sequence=GGAACG;
PF3D7_0814300	fimo	nucleotide_motif	793	798	25.5	-	.	Name=PF3D7_1342900-D1_PF3D7_0814300-;Alias=;ID=PF3D7_1342900-D1-15-PF3D7_0814300;pvalue=0.00279;sequence=CCCCTA;
PF3D7_0814300	fimo	nucleotide_motif	410	415	25.4	+	.	Name=PF3D7_1342900-D1_PF3D7_0814300+;Alias=;ID=PF3D7_1342900-D1-16-PF3D7_0814300;pvalue=0.0029;sequence=TCCAAG;
PF3D7_0814300	fimo	nucleotide_motif	412	417	24.5	-	.	Name=PF3D7_1342900-D1_PF3D7_0814300-;Alias=;ID=PF3D7_1342900-D1-17-PF3D7_0814300;pvalue=0.00357;sequence=TCCTTG;
PF3D7_0814400	fimo	nucleotide_motif	722	727	39.9	+	.	Name=PF3D7_1342900-D1_PF3D7_0814400+;Alias=;ID=PF3D7_1342900-D1-1-PF3D7_0814400;pvalue=0.000103;sequence=GTCCTG;
PF3D7_0814400	fimo	nucleotide_motif	905	910	32.9	-	.	Name=PF3D7_1342900-D1_PF3D7_0814400-;Alias=;ID=PF3D7_1342900-D1-2-PF3D7_0814400;pvalue=0.000515;sequence=TTCACG;
PF3D7_0814400	fimo	nucleotide_motif	302	307	31.8	-	.	Name=PF3D7_1342900-D1_PF3D7_0814400-;Alias=;ID=PF3D7_1342900-D1-3-PF3D7_0814400;pvalue=0.000662;sequence=TCCACT;
PF3D7_0814400	fimo	nucleotide_motif	6	11	31.1	-	.	Name=PF3D7_1342900-D1_PF3D7_0814400-;Alias=;ID=PF3D7_1342900-D1-4-PF3D7_0814400;pvalue=0.000779;sequence=TTCTCG;
PF3D7_0814400	fimo	nucleotide_motif	472	477	30.1	+	.	Name=PF3D7_1342900-D1_PF3D7_0814400+;Alias=;ID=PF3D7_1342900-D1-5-PF3D7_0814400;pvalue=0.000984;sequence=GTCCAA;
PF3D7_0814400	fimo	nucleotide_motif	902	907	29.1	+	.	Name=PF3D7_1342900-D1_PF3D7_0814400+;Alias=;ID=PF3D7_1342900-D1-6-PF3D7_0814400;pvalue=0.00122;sequence=GCGCGT;
PF3D7_0814400	fimo	nucleotide_motif	901	906	28.3	+	.	Name=PF3D7_1342900-D1_PF3D7_0814400+;Alias=;ID=PF3D7_1342900-D1-7-PF3D7_0814400;pvalue=0.00149;sequence=AGCGCG;
PF3D7_0814400	fimo	nucleotide_motif	900	905	27.2	-	.	Name=PF3D7_1342900-D1_PF3D7_0814400-;Alias=;ID=PF3D7_1342900-D1-8-PF3D7_0814400;pvalue=0.00191;sequence=GCGCTT;
PF3D7_0814400	fimo	nucleotide_motif	111	116	27	-	.	Name=PF3D7_1342900-D1_PF3D7_0814400-;Alias=;ID=PF3D7_1342900-D1-9-PF3D7_0814400;pvalue=0.00197;sequence=ACACCA;
PF3D7_0814400	fimo	nucleotide_motif	518	523	26.9	-	.	Name=PF3D7_1342900-D1_PF3D7_0814400-;Alias=;ID=PF3D7_1342900-D1-10-PF3D7_0814400;pvalue=0.00202;sequence=TCAACG;
PF3D7_0814400	fimo	nucleotide_motif	448	453	25.9	-	.	Name=PF3D7_1342900-D1_PF3D7_0814400-;Alias=;ID=PF3D7_1342900-D1-11-PF3D7_0814400;pvalue=0.00257;sequence=ATTCCG;
PF3D7_0814400	fimo	nucleotide_motif	564	569	25.7	-	.	Name=PF3D7_1342900-D1_PF3D7_0814400-;Alias=;ID=PF3D7_1342900-D1-12-PF3D7_0814400;pvalue=0.00268;sequence=CTTCCG;
PF3D7_0814400	fimo	nucleotide_motif	200	205	25.3	-	.	Name=PF3D7_1342900-D1_PF3D7_0814400-;Alias=;ID=PF3D7_1342900-D1-13-PF3D7_0814400;pvalue=0.00295;sequence=TCACAG;
PF3D7_0814400	fimo	nucleotide_motif	669	674	24.7	-	.	Name=PF3D7_1342900-D1_PF3D7_0814400-;Alias=;ID=PF3D7_1342900-D1-14-PF3D7_0814400;pvalue=0.00342;sequence=GCTACA;
PF3D7_0814400	fimo	nucleotide_motif	167	172	24.5	-	.	Name=PF3D7_1342900-D1_PF3D7_0814400-;Alias=;ID=PF3D7_1342900-D1-15-PF3D7_0814400;pvalue=0.00357;sequence=GTTCAG;
PF3D7_0814400	fimo	nucleotide_motif	903	908	24.3	-	.	Name=PF3D7_1342900-D1_PF3D7_0814400-;Alias=;ID=PF3D7_1342900-D1-16-PF3D7_0814400;pvalue=0.00368;sequence=CACGCG;
PF3D7_0814400	fimo	nucleotide_motif	447	452	24.3	-	.	Name=PF3D7_1342900-D1_PF3D7_0814400-;Alias=;ID=PF3D7_1342900-D1-17-PF3D7_0814400;pvalue=0.0037;sequence=TTCCGT;
PF3D7_0814400	fimo	nucleotide_motif	563	568	24.1	-	.	Name=PF3D7_1342900-D1_PF3D7_0814400-;Alias=;ID=PF3D7_1342900-D1-18-PF3D7_0814400;pvalue=0.0039;sequence=TTCCGA;
PF3D7_0814500	fimo	nucleotide_motif	104	109	54	-	.	Name=PF3D7_1342900-D1_PF3D7_0814500-;Alias=;ID=PF3D7_1342900-D1-1-PF3D7_0814500;pvalue=3.96e-06;sequence=ACCCCG;
PF3D7_0814500	fimo	nucleotide_motif	103	108	28.6	-	.	Name=PF3D7_1342900-D1_PF3D7_0814500-;Alias=;ID=PF3D7_1342900-D1-2-PF3D7_0814500;pvalue=0.00136;sequence=CCCCGT;
PF3D7_0814500	fimo	nucleotide_motif	105	110	26	-	.	Name=PF3D7_1342900-D1_PF3D7_0814500-;Alias=;ID=PF3D7_1342900-D1-3-PF3D7_0814500;pvalue=0.00253;sequence=AACCCC;
PF3D7_0814500	fimo	nucleotide_motif	533	538	24.4	+	.	Name=PF3D7_1342900-D1_PF3D7_0814500+;Alias=;ID=PF3D7_1342900-D1-4-PF3D7_0814500;pvalue=0.00362;sequence=GCCTTT;
PF3D7_0814500	fimo	nucleotide_motif	531	536	23.9	+	.	Name=PF3D7_1342900-D1_PF3D7_0814500+;Alias=;ID=PF3D7_1342900-D1-5-PF3D7_0814500;pvalue=0.00408;sequence=TTGCCT;
PF3D7_0814600	fimo	nucleotide_motif	485	490	31.8	-	.	Name=PF3D7_1342900-D1_PF3D7_0814600-;Alias=;ID=PF3D7_1342900-D1-1-PF3D7_0814600;pvalue=0.000662;sequence=TCCACT;
PF3D7_0814600	fimo	nucleotide_motif	366	371	31.6	-	.	Name=PF3D7_1342900-D1_PF3D7_0814600-;Alias=;ID=PF3D7_1342900-D1-2-PF3D7_0814600;pvalue=0.000686;sequence=TCACCT;
PF3D7_0814600	fimo	nucleotide_motif	718	723	31.6	-	.	Name=PF3D7_1342900-D1_PF3D7_0814600-;Alias=;ID=PF3D7_1342900-D1-3-PF3D7_0814600;pvalue=0.000686;sequence=TCACCT;
PF3D7_0814600	fimo	nucleotide_motif	183	188	31.5	-	.	Name=PF3D7_1342900-D1_PF3D7_0814600-;Alias=;ID=PF3D7_1342900-D1-4-PF3D7_0814600;pvalue=0.000714;sequence=TCCACA;
PF3D7_0814600	fimo	nucleotide_motif	55	60	30.8	+	.	Name=PF3D7_1342900-D1_PF3D7_0814600+;Alias=;ID=PF3D7_1342900-D1-5-PF3D7_0814600;pvalue=0.000831;sequence=TTCCTG;
PF3D7_0814600	fimo	nucleotide_motif	790	795	30.1	+	.	Name=PF3D7_1342900-D1_PF3D7_0814600+;Alias=;ID=PF3D7_1342900-D1-6-PF3D7_0814600;pvalue=0.000984;sequence=GTCCTA;
PF3D7_0814600	fimo	nucleotide_motif	562	567	29.3	+	.	Name=PF3D7_1342900-D1_PF3D7_0814600+;Alias=;ID=PF3D7_1342900-D1-7-PF3D7_0814600;pvalue=0.00116;sequence=GTTCCA;
PF3D7_0814600	fimo	nucleotide_motif	442	447	26.9	-	.	Name=PF3D7_1342900-D1_PF3D7_0814600-;Alias=;ID=PF3D7_1342900-D1-8-PF3D7_0814600;pvalue=0.00205;sequence=GCAACT;
PF3D7_0814600	fimo	nucleotide_motif	213	218	25.8	-	.	Name=PF3D7_1342900-D1_PF3D7_0814600-;Alias=;ID=PF3D7_1342900-D1-9-PF3D7_0814600;pvalue=0.0026;sequence=GATCCT;
PF3D7_0814600	fimo	nucleotide_motif	513	518	25.2	+	.	Name=PF3D7_1342900-D1_PF3D7_0814600+;Alias=;ID=PF3D7_1342900-D1-10-PF3D7_0814600;pvalue=0.00302;sequence=GCCATT;
PF3D7_0814600	fimo	nucleotide_motif	248	253	25.1	+	.	Name=PF3D7_1342900-D1_PF3D7_0814600+;Alias=;ID=PF3D7_1342900-D1-11-PF3D7_0814600;pvalue=0.0031;sequence=ACTCCT;
PF3D7_0814600	fimo	nucleotide_motif	583	588	25	-	.	Name=PF3D7_1342900-D1_PF3D7_0814600-;Alias=;ID=PF3D7_1342900-D1-12-PF3D7_0814600;pvalue=0.00318;sequence=GCCAAA;
PF3D7_0814600	fimo	nucleotide_motif	110	115	24.8	+	.	Name=PF3D7_1342900-D1_PF3D7_0814600+;Alias=;ID=PF3D7_1342900-D1-13-PF3D7_0814600;pvalue=0.0033;sequence=TCTACG;
PF3D7_0814600	fimo	nucleotide_motif	247	252	24.6	+	.	Name=PF3D7_1342900-D1_PF3D7_0814600+;Alias=;ID=PF3D7_1342900-D1-14-PF3D7_0814600;pvalue=0.00344;sequence=GACTCC;
PF3D7_0814600	fimo	nucleotide_motif	266	271	24.5	+	.	Name=PF3D7_1342900-D1_PF3D7_0814600+;Alias=;ID=PF3D7_1342900-D1-15-PF3D7_0814600;pvalue=0.00357;sequence=GTTCAG;
PF3D7_0814600	fimo	nucleotide_motif	548	553	24.5	+	.	Name=PF3D7_1342900-D1_PF3D7_0814600+;Alias=;ID=PF3D7_1342900-D1-16-PF3D7_0814600;pvalue=0.00357;sequence=GTTCAG;
PF3D7_0814600	fimo	nucleotide_motif	551	556	24.5	-	.	Name=PF3D7_1342900-D1_PF3D7_0814600-;Alias=;ID=PF3D7_1342900-D1-17-PF3D7_0814600;pvalue=0.00357;sequence=GTTCTG;
PF3D7_0814600	fimo	nucleotide_motif	602	607	24.5	+	.	Name=PF3D7_1342900-D1_PF3D7_0814600+;Alias=;ID=PF3D7_1342900-D1-18-PF3D7_0814600;pvalue=0.00357;sequence=GTTCAG;
PF3D7_0814600	fimo	nucleotide_motif	105	110	24.4	+	.	Name=PF3D7_1342900-D1_PF3D7_0814600+;Alias=;ID=PF3D7_1342900-D1-19-PF3D7_0814600;pvalue=0.00362;sequence=GCCTTT;
PF3D7_0814600	fimo	nucleotide_motif	274	279	24.4	-	.	Name=PF3D7_1342900-D1_PF3D7_0814600-;Alias=;ID=PF3D7_1342900-D1-20-PF3D7_0814600;pvalue=0.00367;sequence=GCCTTA;
PF3D7_0814600	fimo	nucleotide_motif	510	515	24.2	-	.	Name=PF3D7_1342900-D1_PF3D7_0814600-;Alias=;ID=PF3D7_1342900-D1-21-PF3D7_0814600;pvalue=0.0038;sequence=GGCTTG;
PF3D7_0814600	fimo	nucleotide_motif	60	65	24	-	.	Name=PF3D7_1342900-D1_PF3D7_0814600-;Alias=;ID=PF3D7_1342900-D1-22-PF3D7_0814600;pvalue=0.004;sequence=GCACAC;
PF3D7_0814600	fimo	nucleotide_motif	446	451	24	+	.	Name=PF3D7_1342900-D1_PF3D7_0814600+;Alias=;ID=PF3D7_1342900-D1-23-PF3D7_0814600;pvalue=0.004;sequence=GCACAC;
PF3D7_0814700	fimo	nucleotide_motif	970	975	37.5	+	.	Name=PF3D7_1342900-D1_PF3D7_0814700+;Alias=;ID=PF3D7_1342900-D1-1-PF3D7_0814700;pvalue=0.000177;sequence=GAACCG;
PF3D7_0814700	fimo	nucleotide_motif	899	904	33.1	+	.	Name=PF3D7_1342900-D1_PF3D7_0814700+;Alias=;ID=PF3D7_1342900-D1-2-PF3D7_0814700;pvalue=0.000487;sequence=ATCCCA;
PF3D7_0814700	fimo	nucleotide_motif	119	124	31.8	+	.	Name=PF3D7_1342900-D1_PF3D7_0814700+;Alias=;ID=PF3D7_1342900-D1-3-PF3D7_0814700;pvalue=0.000662;sequence=TCCACT;
PF3D7_0814700	fimo	nucleotide_motif	238	243	31.6	+	.	Name=PF3D7_1342900-D1_PF3D7_0814700+;Alias=;ID=PF3D7_1342900-D1-4-PF3D7_0814700;pvalue=0.000686;sequence=TCACCT;
PF3D7_0814700	fimo	nucleotide_motif	421	426	31.5	+	.	Name=PF3D7_1342900-D1_PF3D7_0814700+;Alias=;ID=PF3D7_1342900-D1-5-PF3D7_0814700;pvalue=0.000714;sequence=TCCACA;
PF3D7_0814700	fimo	nucleotide_motif	549	554	30.8	-	.	Name=PF3D7_1342900-D1_PF3D7_0814700-;Alias=;ID=PF3D7_1342900-D1-6-PF3D7_0814700;pvalue=0.000831;sequence=TTCCTG;
PF3D7_0814700	fimo	nucleotide_motif	962	967	30.1	+	.	Name=PF3D7_1342900-D1_PF3D7_0814700+;Alias=;ID=PF3D7_1342900-D1-7-PF3D7_0814700;pvalue=0.000984;sequence=GTCCTA;
PF3D7_0814700	fimo	nucleotide_motif	900	905	29.5	+	.	Name=PF3D7_1342900-D1_PF3D7_0814700+;Alias=;ID=PF3D7_1342900-D1-8-PF3D7_0814700;pvalue=0.00111;sequence=TCCCAT;
PF3D7_0814700	fimo	nucleotide_motif	42	47	29.3	-	.	Name=PF3D7_1342900-D1_PF3D7_0814700-;Alias=;ID=PF3D7_1342900-D1-9-PF3D7_0814700;pvalue=0.00116;sequence=GTTCCA;
PF3D7_0814700	fimo	nucleotide_motif	843	848	27.5	-	.	Name=PF3D7_1342900-D1_PF3D7_0814700-;Alias=;ID=PF3D7_1342900-D1-10-PF3D7_0814700;pvalue=0.00176;sequence=GACACA;
PF3D7_0814700	fimo	nucleotide_motif	162	167	26.9	+	.	Name=PF3D7_1342900-D1_PF3D7_0814700+;Alias=;ID=PF3D7_1342900-D1-11-PF3D7_0814700;pvalue=0.00205;sequence=GCAACT;
PF3D7_0814700	fimo	nucleotide_motif	391	396	25.8	+	.	Name=PF3D7_1342900-D1_PF3D7_0814700+;Alias=;ID=PF3D7_1342900-D1-12-PF3D7_0814700;pvalue=0.0026;sequence=GATCCT;
PF3D7_0814700	fimo	nucleotide_motif	896	901	25.7	-	.	Name=PF3D7_1342900-D1_PF3D7_0814700-;Alias=;ID=PF3D7_1342900-D1-13-PF3D7_0814700;pvalue=0.00271;sequence=GATCCA;
PF3D7_0814700	fimo	nucleotide_motif	91	96	25.2	-	.	Name=PF3D7_1342900-D1_PF3D7_0814700-;Alias=;ID=PF3D7_1342900-D1-14-PF3D7_0814700;pvalue=0.00302;sequence=GCCATT;
PF3D7_0814700	fimo	nucleotide_motif	356	361	25.1	-	.	Name=PF3D7_1342900-D1_PF3D7_0814700-;Alias=;ID=PF3D7_1342900-D1-15-PF3D7_0814700;pvalue=0.0031;sequence=ACTCCT;
PF3D7_0814700	fimo	nucleotide_motif	21	26	25	+	.	Name=PF3D7_1342900-D1_PF3D7_0814700+;Alias=;ID=PF3D7_1342900-D1-16-PF3D7_0814700;pvalue=0.00318;sequence=GCCAAA;
PF3D7_0814700	fimo	nucleotide_motif	494	499	24.8	-	.	Name=PF3D7_1342900-D1_PF3D7_0814700-;Alias=;ID=PF3D7_1342900-D1-17-PF3D7_0814700;pvalue=0.0033;sequence=TCTACG;
PF3D7_0814700	fimo	nucleotide_motif	357	362	24.6	-	.	Name=PF3D7_1342900-D1_PF3D7_0814700-;Alias=;ID=PF3D7_1342900-D1-18-PF3D7_0814700;pvalue=0.00344;sequence=GACTCC;
PF3D7_0814700	fimo	nucleotide_motif	2	7	24.5	-	.	Name=PF3D7_1342900-D1_PF3D7_0814700-;Alias=;ID=PF3D7_1342900-D1-19-PF3D7_0814700;pvalue=0.00357;sequence=GTTCAG;
PF3D7_0814700	fimo	nucleotide_motif	53	58	24.5	+	.	Name=PF3D7_1342900-D1_PF3D7_0814700+;Alias=;ID=PF3D7_1342900-D1-20-PF3D7_0814700;pvalue=0.00357;sequence=GTTCTG;
PF3D7_0814700	fimo	nucleotide_motif	56	61	24.5	-	.	Name=PF3D7_1342900-D1_PF3D7_0814700-;Alias=;ID=PF3D7_1342900-D1-21-PF3D7_0814700;pvalue=0.00357;sequence=GTTCAG;
PF3D7_0814700	fimo	nucleotide_motif	338	343	24.5	-	.	Name=PF3D7_1342900-D1_PF3D7_0814700-;Alias=;ID=PF3D7_1342900-D1-22-PF3D7_0814700;pvalue=0.00357;sequence=GTTCAG;
PF3D7_0814700	fimo	nucleotide_motif	499	504	24.4	-	.	Name=PF3D7_1342900-D1_PF3D7_0814700-;Alias=;ID=PF3D7_1342900-D1-23-PF3D7_0814700;pvalue=0.00362;sequence=GCCTTT;
PF3D7_0814700	fimo	nucleotide_motif	330	335	24.4	+	.	Name=PF3D7_1342900-D1_PF3D7_0814700+;Alias=;ID=PF3D7_1342900-D1-24-PF3D7_0814700;pvalue=0.00367;sequence=GCCTTA;
PF3D7_0814700	fimo	nucleotide_motif	898	903	24.3	+	.	Name=PF3D7_1342900-D1_PF3D7_0814700+;Alias=;ID=PF3D7_1342900-D1-25-PF3D7_0814700;pvalue=0.00371;sequence=GATCCC;
PF3D7_0814700	fimo	nucleotide_motif	94	99	24.2	+	.	Name=PF3D7_1342900-D1_PF3D7_0814700+;Alias=;ID=PF3D7_1342900-D1-26-PF3D7_0814700;pvalue=0.0038;sequence=GGCTTG;
PF3D7_0814700	fimo	nucleotide_motif	158	163	24	-	.	Name=PF3D7_1342900-D1_PF3D7_0814700-;Alias=;ID=PF3D7_1342900-D1-27-PF3D7_0814700;pvalue=0.004;sequence=GCACAC;
PF3D7_0814700	fimo	nucleotide_motif	544	549	24	+	.	Name=PF3D7_1342900-D1_PF3D7_0814700+;Alias=;ID=PF3D7_1342900-D1-28-PF3D7_0814700;pvalue=0.004;sequence=GCACAC;
PF3D7_0814900	fimo	nucleotide_motif	69	74	44	-	.	Name=PF3D7_1342900-D1_PF3D7_0814900-;Alias=;ID=PF3D7_1342900-D1-1-PF3D7_0814900;pvalue=3.97e-05;sequence=TACCCG;
PF3D7_0814900	fimo	nucleotide_motif	875	880	44	+	.	Name=PF3D7_1342900-D1_PF3D7_0814900+;Alias=;ID=PF3D7_1342900-D1-2-PF3D7_0814900;pvalue=3.97e-05;sequence=TACCCG;
PF3D7_0814900	fimo	nucleotide_motif	8	13	37.6	-	.	Name=PF3D7_1342900-D1_PF3D7_0814900-;Alias=;ID=PF3D7_1342900-D1-3-PF3D7_0814900;pvalue=0.000173;sequence=GACACG;
PF3D7_0814900	fimo	nucleotide_motif	19	24	36.7	+	.	Name=PF3D7_1342900-D1_PF3D7_0814900+;Alias=;ID=PF3D7_1342900-D1-4-PF3D7_0814900;pvalue=0.000212;sequence=TTCCCT;
PF3D7_0814900	fimo	nucleotide_motif	20	25	29.5	+	.	Name=PF3D7_1342900-D1_PF3D7_0814900+;Alias=;ID=PF3D7_1342900-D1-5-PF3D7_0814900;pvalue=0.00111;sequence=TCCCTT;
PF3D7_0814900	fimo	nucleotide_motif	876	881	28.7	+	.	Name=PF3D7_1342900-D1_PF3D7_0814900+;Alias=;ID=PF3D7_1342900-D1-6-PF3D7_0814900;pvalue=0.00135;sequence=ACCCGT;
PF3D7_0814900	fimo	nucleotide_motif	68	73	28.7	-	.	Name=PF3D7_1342900-D1_PF3D7_0814900-;Alias=;ID=PF3D7_1342900-D1-7-PF3D7_0814900;pvalue=0.00135;sequence=ACCCGT;
PF3D7_0814900	fimo	nucleotide_motif	67	72	26.2	+	.	Name=PF3D7_1342900-D1_PF3D7_0814900+;Alias=;ID=PF3D7_1342900-D1-8-PF3D7_0814900;pvalue=0.0024;sequence=GACGGG;
PF3D7_0814900	fimo	nucleotide_motif	247	252	25.2	-	.	Name=PF3D7_1342900-D1_PF3D7_0814900-;Alias=;ID=PF3D7_1342900-D1-9-PF3D7_0814900;pvalue=0.00302;sequence=GCCAAT;
PF3D7_0814900	fimo	nucleotide_motif	466	471	25.1	+	.	Name=PF3D7_1342900-D1_PF3D7_0814900+;Alias=;ID=PF3D7_1342900-D1-10-PF3D7_0814900;pvalue=0.00307;sequence=GCACAT;
PF3D7_0814900	fimo	nucleotide_motif	189	194	24.9	+	.	Name=PF3D7_1342900-D1_PF3D7_0814900+;Alias=;ID=PF3D7_1342900-D1-11-PF3D7_0814900;pvalue=0.00323;sequence=GCACAA;
PF3D7_0814900	fimo	nucleotide_motif	704	709	24.4	-	.	Name=PF3D7_1342900-D1_PF3D7_0814900-;Alias=;ID=PF3D7_1342900-D1-12-PF3D7_0814900;pvalue=0.00362;sequence=GCCTTT;
PF3D7_0814900	fimo	nucleotide_motif	383	388	24.1	+	.	Name=PF3D7_1342900-D1_PF3D7_0814900+;Alias=;ID=PF3D7_1342900-D1-13-PF3D7_0814900;pvalue=0.0039;sequence=GCTCTT;
PF3D7_0814900	fimo	nucleotide_motif	615	620	24.1	+	.	Name=PF3D7_1342900-D1_PF3D7_0814900+;Alias=;ID=PF3D7_1342900-D1-14-PF3D7_0814900;pvalue=0.00393;sequence=GCTTCA;
PF3D7_0814900	fimo	nucleotide_motif	706	711	23.9	-	.	Name=PF3D7_1342900-D1_PF3D7_0814900-;Alias=;ID=PF3D7_1342900-D1-15-PF3D7_0814900;pvalue=0.00408;sequence=TTGCCT;
PF3D7_0814900	fimo	nucleotide_motif	186	191	23.9	+	.	Name=PF3D7_1342900-D1_PF3D7_0814900+;Alias=;ID=PF3D7_1342900-D1-16-PF3D7_0814900;pvalue=0.00411;sequence=TTCGCA;
PF3D7_0815000	fimo	nucleotide_motif	67	72	52.4	-	.	Name=PF3D7_1342900-D1_PF3D7_0815000-;Alias=;ID=PF3D7_1342900-D1-1-PF3D7_0815000;pvalue=5.76e-06;sequence=GCCTCG;
PF3D7_0815000	fimo	nucleotide_motif	336	341	46.5	+	.	Name=PF3D7_1342900-D1_PF3D7_0815000+;Alias=;ID=PF3D7_1342900-D1-2-PF3D7_0815000;pvalue=2.23e-05;sequence=TCCCCT;
PF3D7_0815000	fimo	nucleotide_motif	257	262	44	+	.	Name=PF3D7_1342900-D1_PF3D7_0815000+;Alias=;ID=PF3D7_1342900-D1-3-PF3D7_0815000;pvalue=3.97e-05;sequence=TACCCG;
PF3D7_0815000	fimo	nucleotide_motif	742	747	38.9	+	.	Name=PF3D7_1342900-D1_PF3D7_0815000+;Alias=;ID=PF3D7_1342900-D1-4-PF3D7_0815000;pvalue=0.00013;sequence=GCCCTT;
PF3D7_0815000	fimo	nucleotide_motif	243	248	36	-	.	Name=PF3D7_1342900-D1_PF3D7_0815000-;Alias=;ID=PF3D7_1342900-D1-5-PF3D7_0815000;pvalue=0.000253;sequence=GACCAG;
PF3D7_0815000	fimo	nucleotide_motif	335	340	35.1	+	.	Name=PF3D7_1342900-D1_PF3D7_0815000+;Alias=;ID=PF3D7_1342900-D1-6-PF3D7_0815000;pvalue=0.000307;sequence=TTCCCC;
PF3D7_0815000	fimo	nucleotide_motif	74	79	31.8	+	.	Name=PF3D7_1342900-D1_PF3D7_0815000+;Alias=;ID=PF3D7_1342900-D1-7-PF3D7_0815000;pvalue=0.000662;sequence=TCCACT;
PF3D7_0815000	fimo	nucleotide_motif	349	354	31.6	+	.	Name=PF3D7_1342900-D1_PF3D7_0815000+;Alias=;ID=PF3D7_1342900-D1-8-PF3D7_0815000;pvalue=0.000686;sequence=TCACCT;
PF3D7_0815000	fimo	nucleotide_motif	741	746	31.6	+	.	Name=PF3D7_1342900-D1_PF3D7_0815000+;Alias=;ID=PF3D7_1342900-D1-9-PF3D7_0815000;pvalue=0.00069;sequence=AGCCCT;
PF3D7_0815000	fimo	nucleotide_motif	48	53	30.4	+	.	Name=PF3D7_1342900-D1_PF3D7_0815000+;Alias=;ID=PF3D7_1342900-D1-10-PF3D7_0815000;pvalue=0.000904;sequence=GTCCTT;
PF3D7_0815000	fimo	nucleotide_motif	24	29	29.7	+	.	Name=PF3D7_1342900-D1_PF3D7_0815000+;Alias=;ID=PF3D7_1342900-D1-11-PF3D7_0815000;pvalue=0.00106;sequence=GTTCCT;
PF3D7_0815000	fimo	nucleotide_motif	91	96	29.7	+	.	Name=PF3D7_1342900-D1_PF3D7_0815000+;Alias=;ID=PF3D7_1342900-D1-12-PF3D7_0815000;pvalue=0.00106;sequence=TCCTCT;
PF3D7_0815000	fimo	nucleotide_motif	187	192	29.7	+	.	Name=PF3D7_1342900-D1_PF3D7_0815000+;Alias=;ID=PF3D7_1342900-D1-13-PF3D7_0815000;pvalue=0.00106;sequence=TCCTCT;
PF3D7_0815000	fimo	nucleotide_motif	154	159	29.3	+	.	Name=PF3D7_1342900-D1_PF3D7_0815000+;Alias=;ID=PF3D7_1342900-D1-14-PF3D7_0815000;pvalue=0.00116;sequence=TCCTCA;
PF3D7_0815000	fimo	nucleotide_motif	258	263	28.7	+	.	Name=PF3D7_1342900-D1_PF3D7_0815000+;Alias=;ID=PF3D7_1342900-D1-15-PF3D7_0815000;pvalue=0.00135;sequence=ACCCGT;
PF3D7_0815000	fimo	nucleotide_motif	73	78	28.6	+	.	Name=PF3D7_1342900-D1_PF3D7_0815000+;Alias=;ID=PF3D7_1342900-D1-16-PF3D7_0815000;pvalue=0.00136;sequence=GTCCAC;
PF3D7_0815000	fimo	nucleotide_motif	69	74	28.4	-	.	Name=PF3D7_1342900-D1_PF3D7_0815000-;Alias=;ID=PF3D7_1342900-D1-17-PF3D7_0815000;pvalue=0.00145;sequence=ACGCCT;
PF3D7_0815000	fimo	nucleotide_motif	298	303	27.8	-	.	Name=PF3D7_1342900-D1_PF3D7_0815000-;Alias=;ID=PF3D7_1342900-D1-18-PF3D7_0815000;pvalue=0.00164;sequence=TAACCG;
PF3D7_0815000	fimo	nucleotide_motif	70	75	27.4	-	.	Name=PF3D7_1342900-D1_PF3D7_0815000-;Alias=;ID=PF3D7_1342900-D1-19-PF3D7_0815000;pvalue=0.00182;sequence=GACGCC;
PF3D7_0815000	fimo	nucleotide_motif	240	245	26.7	+	.	Name=PF3D7_1342900-D1_PF3D7_0815000+;Alias=;ID=PF3D7_1342900-D1-20-PF3D7_0815000;pvalue=0.00215;sequence=TACCTG;
PF3D7_0815000	fimo	nucleotide_motif	23	28	26.2	-	.	Name=PF3D7_1342900-D1_PF3D7_0815000-;Alias=;ID=PF3D7_1342900-D1-21-PF3D7_0815000;pvalue=0.0024;sequence=GGAACG;
PF3D7_0815000	fimo	nucleotide_motif	337	342	25.7	+	.	Name=PF3D7_1342900-D1_PF3D7_0815000+;Alias=;ID=PF3D7_1342900-D1-22-PF3D7_0815000;pvalue=0.00271;sequence=CCCCTT;
PF3D7_0815000	fimo	nucleotide_motif	77	82	25.1	+	.	Name=PF3D7_1342900-D1_PF3D7_0815000+;Alias=;ID=PF3D7_1342900-D1-23-PF3D7_0815000;pvalue=0.0031;sequence=ACTCCT;
PF3D7_0815000	fimo	nucleotide_motif	68	73	24.9	+	.	Name=PF3D7_1342900-D1_PF3D7_0815000+;Alias=;ID=PF3D7_1342900-D1-24-PF3D7_0815000;pvalue=0.00323;sequence=GAGGCG;
PF3D7_0815000	fimo	nucleotide_motif	66	71	24.9	+	.	Name=PF3D7_1342900-D1_PF3D7_0815000+;Alias=;ID=PF3D7_1342900-D1-25-PF3D7_0815000;pvalue=0.00326;sequence=GCGAGG;
PF3D7_0815000	fimo	nucleotide_motif	71	76	24.8	+	.	Name=PF3D7_1342900-D1_PF3D7_0815000+;Alias=;ID=PF3D7_1342900-D1-26-PF3D7_0815000;pvalue=0.00334;sequence=GCGTCC;
PF3D7_0815000	fimo	nucleotide_motif	260	265	24.6	-	.	Name=PF3D7_1342900-D1_PF3D7_0815000-;Alias=;ID=PF3D7_1342900-D1-27-PF3D7_0815000;pvalue=0.00343;sequence=GAACGG;
PF3D7_0815000	fimo	nucleotide_motif	406	411	24.4	-	.	Name=PF3D7_1342900-D1_PF3D7_0815000-;Alias=;ID=PF3D7_1342900-D1-28-PF3D7_0815000;pvalue=0.00362;sequence=GCCTTT;
PF3D7_0815000	fimo	nucleotide_motif	242	247	24.3	-	.	Name=PF3D7_1342900-D1_PF3D7_0815000-;Alias=;ID=PF3D7_1342900-D1-29-PF3D7_0815000;pvalue=0.00368;sequence=ACCAGG;
PF3D7_0815000	fimo	nucleotide_motif	408	413	23.9	-	.	Name=PF3D7_1342900-D1_PF3D7_0815000-;Alias=;ID=PF3D7_1342900-D1-30-PF3D7_0815000;pvalue=0.00408;sequence=TTGCCT;
PF3D7_0815100	fimo	nucleotide_motif	616	621	38.9	-	.	Name=PF3D7_1342900-D1_PF3D7_0815100-;Alias=;ID=PF3D7_1342900-D1-1-PF3D7_0815100;pvalue=0.00013;sequence=GCCCTT;
PF3D7_0815100	fimo	nucleotide_motif	287	292	35.7	+	.	Name=PF3D7_1342900-D1_PF3D7_0815100+;Alias=;ID=PF3D7_1342900-D1-2-PF3D7_0815100;pvalue=0.000267;sequence=ACCCTG;
PF3D7_0815100	fimo	nucleotide_motif	168	173	35.4	-	.	Name=PF3D7_1342900-D1_PF3D7_0815100-;Alias=;ID=PF3D7_1342900-D1-3-PF3D7_0815100;pvalue=0.000288;sequence=GCCAAG;
PF3D7_0815100	fimo	nucleotide_motif	170	175	34.2	-	.	Name=PF3D7_1342900-D1_PF3D7_0815100-;Alias=;ID=PF3D7_1342900-D1-4-PF3D7_0815100;pvalue=0.000383;sequence=TCGCCA;
PF3D7_0815100	fimo	nucleotide_motif	617	622	31.6	-	.	Name=PF3D7_1342900-D1_PF3D7_0815100-;Alias=;ID=PF3D7_1342900-D1-5-PF3D7_0815100;pvalue=0.00069;sequence=AGCCCT;
PF3D7_0815100	fimo	nucleotide_motif	88	93	31.5	-	.	Name=PF3D7_1342900-D1_PF3D7_0815100-;Alias=;ID=PF3D7_1342900-D1-6-PF3D7_0815100;pvalue=0.000714;sequence=TCCACA;
PF3D7_0815100	fimo	nucleotide_motif	285	290	28.8	+	.	Name=PF3D7_1342900-D1_PF3D7_0815100+;Alias=;ID=PF3D7_1342900-D1-7-PF3D7_0815100;pvalue=0.00132;sequence=TCACCC;
PF3D7_0815100	fimo	nucleotide_motif	286	291	28.1	+	.	Name=PF3D7_1342900-D1_PF3D7_0815100+;Alias=;ID=PF3D7_1342900-D1-8-PF3D7_0815100;pvalue=0.00153;sequence=CACCCT;
PF3D7_0815100	fimo	nucleotide_motif	145	150	27.7	+	.	Name=PF3D7_1342900-D1_PF3D7_0815100+;Alias=;ID=PF3D7_1342900-D1-9-PF3D7_0815100;pvalue=0.00169;sequence=GACACT;
PF3D7_0815100	fimo	nucleotide_motif	110	115	26.7	+	.	Name=PF3D7_1342900-D1_PF3D7_0815100+;Alias=;ID=PF3D7_1342900-D1-10-PF3D7_0815100;pvalue=0.00215;sequence=TACCTG;
PF3D7_0815100	fimo	nucleotide_motif	257	262	26.7	-	.	Name=PF3D7_1342900-D1_PF3D7_0815100-;Alias=;ID=PF3D7_1342900-D1-11-PF3D7_0815100;pvalue=0.00215;sequence=TACCAG;
PF3D7_0815100	fimo	nucleotide_motif	304	309	26.5	-	.	Name=PF3D7_1342900-D1_PF3D7_0815100-;Alias=;ID=PF3D7_1342900-D1-12-PF3D7_0815100;pvalue=0.00223;sequence=ATCCAG;
PF3D7_0815100	fimo	nucleotide_motif	281	286	25.7	-	.	Name=PF3D7_1342900-D1_PF3D7_0815100-;Alias=;ID=PF3D7_1342900-D1-13-PF3D7_0815100;pvalue=0.00271;sequence=GATCCA;
PF3D7_0815100	fimo	nucleotide_motif	155	160	25.1	-	.	Name=PF3D7_1342900-D1_PF3D7_0815100-;Alias=;ID=PF3D7_1342900-D1-14-PF3D7_0815100;pvalue=0.00307;sequence=GCACAT;
PF3D7_0815100	fimo	nucleotide_motif	220	225	25.1	+	.	Name=PF3D7_1342900-D1_PF3D7_0815100+;Alias=;ID=PF3D7_1342900-D1-15-PF3D7_0815100;pvalue=0.0031;sequence=ACTCCT;
PF3D7_0815100	fimo	nucleotide_motif	301	306	24.5	+	.	Name=PF3D7_1342900-D1_PF3D7_0815100+;Alias=;ID=PF3D7_1342900-D1-16-PF3D7_0815100;pvalue=0.00357;sequence=GTTCTG;
PF3D7_0815100	fimo	nucleotide_motif	952	957	24.4	+	.	Name=PF3D7_1342900-D1_PF3D7_0815100+;Alias=;ID=PF3D7_1342900-D1-17-PF3D7_0815100;pvalue=0.00362;sequence=GCCTTT;
PF3D7_0815100	fimo	nucleotide_motif	950	955	23.9	+	.	Name=PF3D7_1342900-D1_PF3D7_0815100+;Alias=;ID=PF3D7_1342900-D1-18-PF3D7_0815100;pvalue=0.00408;sequence=TTGCCT;
PF3D7_0815200	fimo	nucleotide_motif	46	51	45.8	-	.	Name=PF3D7_1342900-D1_PF3D7_0815200-;Alias=;ID=PF3D7_1342900-D1-1-PF3D7_0815200;pvalue=2.6e-05;sequence=TCCCCA;
PF3D7_0815200	fimo	nucleotide_motif	44	49	36.7	-	.	Name=PF3D7_1342900-D1_PF3D7_0815200-;Alias=;ID=PF3D7_1342900-D1-2-PF3D7_0815200;pvalue=0.000212;sequence=CCCACG;
PF3D7_0815200	fimo	nucleotide_motif	512	517	35.4	-	.	Name=PF3D7_1342900-D1_PF3D7_0815200-;Alias=;ID=PF3D7_1342900-D1-3-PF3D7_0815200;pvalue=0.000288;sequence=GCCATG;
PF3D7_0815200	fimo	nucleotide_motif	47	52	35.1	-	.	Name=PF3D7_1342900-D1_PF3D7_0815200-;Alias=;ID=PF3D7_1342900-D1-4-PF3D7_0815200;pvalue=0.000307;sequence=TTCCCC;
PF3D7_0815200	fimo	nucleotide_motif	631	636	29.7	+	.	Name=PF3D7_1342900-D1_PF3D7_0815200+;Alias=;ID=PF3D7_1342900-D1-5-PF3D7_0815200;pvalue=0.00106;sequence=GTTCCT;
PF3D7_0815200	fimo	nucleotide_motif	429	434	25	+	.	Name=PF3D7_1342900-D1_PF3D7_0815200+;Alias=;ID=PF3D7_1342900-D1-6-PF3D7_0815200;pvalue=0.00318;sequence=GCATCA;
PF3D7_0815200	fimo	nucleotide_motif	21	26	24.2	-	.	Name=PF3D7_1342900-D1_PF3D7_0815200-;Alias=;ID=PF3D7_1342900-D1-7-PF3D7_0815200;pvalue=0.0038;sequence=TCTCTG;
PF3D7_0815200	fimo	nucleotide_motif	425	430	24.1	-	.	Name=PF3D7_1342900-D1_PF3D7_0815200-;Alias=;ID=PF3D7_1342900-D1-8-PF3D7_0815200;pvalue=0.0039;sequence=GCTCTT;
PF3D7_0815200	fimo	nucleotide_motif	45	50	24.1	-	.	Name=PF3D7_1342900-D1_PF3D7_0815200-;Alias=;ID=PF3D7_1342900-D1-9-PF3D7_0815200;pvalue=0.00391;sequence=CCCCAC;
PF3D7_0815300	fimo	nucleotide_motif	967	972	38.4	-	.	Name=PF3D7_1342900-D1_PF3D7_0815300-;Alias=;ID=PF3D7_1342900-D1-1-PF3D7_0815300;pvalue=0.000146;sequence=TCTCCG;
PF3D7_0815300	fimo	nucleotide_motif	442	447	32.3	+	.	Name=PF3D7_1342900-D1_PF3D7_0815300+;Alias=;ID=PF3D7_1342900-D1-2-PF3D7_0815300;pvalue=0.000588;sequence=GTACCT;
PF3D7_0815300	fimo	nucleotide_motif	644	649	30.8	+	.	Name=PF3D7_1342900-D1_PF3D7_0815300+;Alias=;ID=PF3D7_1342900-D1-3-PF3D7_0815300;pvalue=0.000831;sequence=TTCCTG;
PF3D7_0815300	fimo	nucleotide_motif	743	748	29	+	.	Name=PF3D7_1342900-D1_PF3D7_0815300+;Alias=;ID=PF3D7_1342900-D1-4-PF3D7_0815300;pvalue=0.00126;sequence=TCTCCT;
PF3D7_0815300	fimo	nucleotide_motif	627	632	28.2	-	.	Name=PF3D7_1342900-D1_PF3D7_0815300-;Alias=;ID=PF3D7_1342900-D1-5-PF3D7_0815300;pvalue=0.00151;sequence=AACCCT;
PF3D7_0815300	fimo	nucleotide_motif	676	681	28.2	-	.	Name=PF3D7_1342900-D1_PF3D7_0815300-;Alias=;ID=PF3D7_1342900-D1-6-PF3D7_0815300;pvalue=0.00151;sequence=AACCCT;
PF3D7_0815300	fimo	nucleotide_motif	893	898	26.4	+	.	Name=PF3D7_1342900-D1_PF3D7_0815300+;Alias=;ID=PF3D7_1342900-D1-7-PF3D7_0815300;pvalue=0.00228;sequence=GACCAT;
PF3D7_0815300	fimo	nucleotide_motif	946	951	26.4	-	.	Name=PF3D7_1342900-D1_PF3D7_0815300-;Alias=;ID=PF3D7_1342900-D1-8-PF3D7_0815300;pvalue=0.00228;sequence=GACCTT;
PF3D7_0815300	fimo	nucleotide_motif	675	680	25.7	-	.	Name=PF3D7_1342900-D1_PF3D7_0815300-;Alias=;ID=PF3D7_1342900-D1-9-PF3D7_0815300;pvalue=0.00267;sequence=ACCCTT;
PF3D7_0815300	fimo	nucleotide_motif	626	631	25.5	-	.	Name=PF3D7_1342900-D1_PF3D7_0815300-;Alias=;ID=PF3D7_1342900-D1-10-PF3D7_0815300;pvalue=0.00278;sequence=ACCCTA;
PF3D7_0815300	fimo	nucleotide_motif	31	36	24.9	-	.	Name=PF3D7_1342900-D1_PF3D7_0815300-;Alias=;ID=PF3D7_1342900-D1-11-PF3D7_0815300;pvalue=0.00323;sequence=GCACAA;
PF3D7_0815300	fimo	nucleotide_motif	468	473	24.5	-	.	Name=PF3D7_1342900-D1_PF3D7_0815300-;Alias=;ID=PF3D7_1342900-D1-12-PF3D7_0815300;pvalue=0.00357;sequence=GTTCAG;
PF3D7_0815300	fimo	nucleotide_motif	607	612	24.5	+	.	Name=PF3D7_1342900-D1_PF3D7_0815300+;Alias=;ID=PF3D7_1342900-D1-13-PF3D7_0815300;pvalue=0.00357;sequence=GTTCTG;
PF3D7_0815300	fimo	nucleotide_motif	558	563	24	+	.	Name=PF3D7_1342900-D1_PF3D7_0815300+;Alias=;ID=PF3D7_1342900-D1-14-PF3D7_0815300;pvalue=0.004;sequence=GCATCC;
PF3D7_0815400	fimo	nucleotide_motif	851	856	36.7	+	.	Name=PF3D7_1342900-D1_PF3D7_0815400+;Alias=;ID=PF3D7_1342900-D1-1-PF3D7_0815400;pvalue=0.000212;sequence=TTCCCT;
PF3D7_0815400	fimo	nucleotide_motif	492	497	34.3	+	.	Name=PF3D7_1342900-D1_PF3D7_0815400+;Alias=;ID=PF3D7_1342900-D1-2-PF3D7_0815400;pvalue=0.000367;sequence=GTGCCA;
PF3D7_0815400	fimo	nucleotide_motif	573	578	32.1	-	.	Name=PF3D7_1342900-D1_PF3D7_0815400-;Alias=;ID=PF3D7_1342900-D1-3-PF3D7_0815400;pvalue=0.000612;sequence=GTCACA;
PF3D7_0815400	fimo	nucleotide_motif	443	448	31.8	-	.	Name=PF3D7_1342900-D1_PF3D7_0815400-;Alias=;ID=PF3D7_1342900-D1-4-PF3D7_0815400;pvalue=0.000662;sequence=TCCACT;
PF3D7_0815400	fimo	nucleotide_motif	491	496	30.4	-	.	Name=PF3D7_1342900-D1_PF3D7_0815400-;Alias=;ID=PF3D7_1342900-D1-5-PF3D7_0815400;pvalue=0.000908;sequence=GGCACA;
PF3D7_0815400	fimo	nucleotide_motif	852	857	29.5	+	.	Name=PF3D7_1342900-D1_PF3D7_0815400+;Alias=;ID=PF3D7_1342900-D1-6-PF3D7_0815400;pvalue=0.00111;sequence=TCCCTT;
PF3D7_0815400	fimo	nucleotide_motif	840	845	29.3	+	.	Name=PF3D7_1342900-D1_PF3D7_0815400+;Alias=;ID=PF3D7_1342900-D1-7-PF3D7_0815400;pvalue=0.00116;sequence=TCCTCA;
PF3D7_0815400	fimo	nucleotide_motif	460	465	27.2	+	.	Name=PF3D7_1342900-D1_PF3D7_0815400+;Alias=;ID=PF3D7_1342900-D1-8-PF3D7_0815400;pvalue=0.00189;sequence=ACACCT;
PF3D7_0815400	fimo	nucleotide_motif	330	335	26.4	-	.	Name=PF3D7_1342900-D1_PF3D7_0815400-;Alias=;ID=PF3D7_1342900-D1-9-PF3D7_0815400;pvalue=0.00228;sequence=GACCAT;
PF3D7_0815400	fimo	nucleotide_motif	772	777	26	+	.	Name=PF3D7_1342900-D1_PF3D7_0815400+;Alias=;ID=PF3D7_1342900-D1-10-PF3D7_0815400;pvalue=0.00252;sequence=GTACAG;
PF3D7_0815400	fimo	nucleotide_motif	490	495	25.1	-	.	Name=PF3D7_1342900-D1_PF3D7_0815400-;Alias=;ID=PF3D7_1342900-D1-11-PF3D7_0815400;pvalue=0.00307;sequence=GCACAT;
PF3D7_0815400	fimo	nucleotide_motif	550	555	25.1	-	.	Name=PF3D7_1342900-D1_PF3D7_0815400-;Alias=;ID=PF3D7_1342900-D1-12-PF3D7_0815400;pvalue=0.00307;sequence=GCACAT;
PF3D7_0815400	fimo	nucleotide_motif	477	482	25	-	.	Name=PF3D7_1342900-D1_PF3D7_0815400-;Alias=;ID=PF3D7_1342900-D1-13-PF3D7_0815400;pvalue=0.00318;sequence=GCCATA;
PF3D7_0815400	fimo	nucleotide_motif	494	499	25	+	.	Name=PF3D7_1342900-D1_PF3D7_0815400+;Alias=;ID=PF3D7_1342900-D1-14-PF3D7_0815400;pvalue=0.00318;sequence=GCCATA;
PF3D7_0815400	fimo	nucleotide_motif	200	205	24.7	-	.	Name=PF3D7_1342900-D1_PF3D7_0815400-;Alias=;ID=PF3D7_1342900-D1-15-PF3D7_0815400;pvalue=0.00339;sequence=GTCTTG;
PF3D7_0815400	fimo	nucleotide_motif	568	573	24.4	+	.	Name=PF3D7_1342900-D1_PF3D7_0815400+;Alias=;ID=PF3D7_1342900-D1-16-PF3D7_0815400;pvalue=0.00362;sequence=GCCTTT;
PF3D7_0815400	fimo	nucleotide_motif	458	463	24	+	.	Name=PF3D7_1342900-D1_PF3D7_0815400+;Alias=;ID=PF3D7_1342900-D1-17-PF3D7_0815400;pvalue=0.004;sequence=GCACAC;
PF3D7_0815500	fimo	nucleotide_motif	345	350	34.3	-	.	Name=PF3D7_1342900-D1_PF3D7_0815500-;Alias=;ID=PF3D7_1342900-D1-1-PF3D7_0815500;pvalue=0.000367;sequence=GTGCCA;
PF3D7_0815500	fimo	nucleotide_motif	264	269	32.1	+	.	Name=PF3D7_1342900-D1_PF3D7_0815500+;Alias=;ID=PF3D7_1342900-D1-2-PF3D7_0815500;pvalue=0.000612;sequence=GTCACA;
PF3D7_0815500	fimo	nucleotide_motif	394	399	31.8	+	.	Name=PF3D7_1342900-D1_PF3D7_0815500+;Alias=;ID=PF3D7_1342900-D1-3-PF3D7_0815500;pvalue=0.000662;sequence=TCCACT;
PF3D7_0815500	fimo	nucleotide_motif	346	351	30.4	+	.	Name=PF3D7_1342900-D1_PF3D7_0815500+;Alias=;ID=PF3D7_1342900-D1-4-PF3D7_0815500;pvalue=0.000908;sequence=GGCACA;
PF3D7_0815500	fimo	nucleotide_motif	880	885	29.3	+	.	Name=PF3D7_1342900-D1_PF3D7_0815500+;Alias=;ID=PF3D7_1342900-D1-5-PF3D7_0815500;pvalue=0.00116;sequence=TCCTCA;
PF3D7_0815500	fimo	nucleotide_motif	377	382	27.2	-	.	Name=PF3D7_1342900-D1_PF3D7_0815500-;Alias=;ID=PF3D7_1342900-D1-6-PF3D7_0815500;pvalue=0.00189;sequence=ACACCT;
PF3D7_0815500	fimo	nucleotide_motif	507	512	26.4	+	.	Name=PF3D7_1342900-D1_PF3D7_0815500+;Alias=;ID=PF3D7_1342900-D1-7-PF3D7_0815500;pvalue=0.00228;sequence=GACCAT;
PF3D7_0815500	fimo	nucleotide_motif	65	70	26	-	.	Name=PF3D7_1342900-D1_PF3D7_0815500-;Alias=;ID=PF3D7_1342900-D1-8-PF3D7_0815500;pvalue=0.00252;sequence=GTACAG;
PF3D7_0815500	fimo	nucleotide_motif	287	292	25.1	+	.	Name=PF3D7_1342900-D1_PF3D7_0815500+;Alias=;ID=PF3D7_1342900-D1-9-PF3D7_0815500;pvalue=0.00307;sequence=GCACAT;
PF3D7_0815500	fimo	nucleotide_motif	347	352	25.1	+	.	Name=PF3D7_1342900-D1_PF3D7_0815500+;Alias=;ID=PF3D7_1342900-D1-10-PF3D7_0815500;pvalue=0.00307;sequence=GCACAT;
PF3D7_0815500	fimo	nucleotide_motif	343	348	25	-	.	Name=PF3D7_1342900-D1_PF3D7_0815500-;Alias=;ID=PF3D7_1342900-D1-11-PF3D7_0815500;pvalue=0.00318;sequence=GCCATA;
PF3D7_0815500	fimo	nucleotide_motif	360	365	25	+	.	Name=PF3D7_1342900-D1_PF3D7_0815500+;Alias=;ID=PF3D7_1342900-D1-12-PF3D7_0815500;pvalue=0.00318;sequence=GCCATA;
PF3D7_0815500	fimo	nucleotide_motif	637	642	24.7	+	.	Name=PF3D7_1342900-D1_PF3D7_0815500+;Alias=;ID=PF3D7_1342900-D1-13-PF3D7_0815500;pvalue=0.00339;sequence=GTCTTG;
PF3D7_0815500	fimo	nucleotide_motif	269	274	24.4	-	.	Name=PF3D7_1342900-D1_PF3D7_0815500-;Alias=;ID=PF3D7_1342900-D1-14-PF3D7_0815500;pvalue=0.00362;sequence=GCCTTT;
PF3D7_0815500	fimo	nucleotide_motif	987	992	24.2	-	.	Name=PF3D7_1342900-D1_PF3D7_0815500-;Alias=;ID=PF3D7_1342900-D1-15-PF3D7_0815500;pvalue=0.00382;sequence=GCTTCT;
PF3D7_0815500	fimo	nucleotide_motif	379	384	24	-	.	Name=PF3D7_1342900-D1_PF3D7_0815500-;Alias=;ID=PF3D7_1342900-D1-16-PF3D7_0815500;pvalue=0.004;sequence=GCACAC;
PF3D7_0815600	fimo	nucleotide_motif	907	912	29.9	-	.	Name=PF3D7_1342900-D1_PF3D7_0815600-;Alias=;ID=PF3D7_1342900-D1-1-PF3D7_0815600;pvalue=0.00102;sequence=TTTCCG;
PF3D7_0815600	fimo	nucleotide_motif	112	117	29	-	.	Name=PF3D7_1342900-D1_PF3D7_0815600-;Alias=;ID=PF3D7_1342900-D1-2-PF3D7_0815600;pvalue=0.00126;sequence=TCTCCT;
PF3D7_0815600	fimo	nucleotide_motif	584	589	28.6	+	.	Name=PF3D7_1342900-D1_PF3D7_0815600+;Alias=;ID=PF3D7_1342900-D1-3-PF3D7_0815600;pvalue=0.00139;sequence=GACGCT;
PF3D7_0815600	fimo	nucleotide_motif	583	588	27	-	.	Name=PF3D7_1342900-D1_PF3D7_0815600-;Alias=;ID=PF3D7_1342900-D1-4-PF3D7_0815600;pvalue=0.00198;sequence=GCGTCA;
PF3D7_0815600	fimo	nucleotide_motif	663	668	25.8	-	.	Name=PF3D7_1342900-D1_PF3D7_0815600-;Alias=;ID=PF3D7_1342900-D1-5-PF3D7_0815600;pvalue=0.0026;sequence=GATCCT;
PF3D7_0815600	fimo	nucleotide_motif	242	247	24.4	+	.	Name=PF3D7_1342900-D1_PF3D7_0815600+;Alias=;ID=PF3D7_1342900-D1-6-PF3D7_0815600;pvalue=0.00367;sequence=GCCTTA;
PF3D7_0815600	fimo	nucleotide_motif	906	911	24.3	-	.	Name=PF3D7_1342900-D1_PF3D7_0815600-;Alias=;ID=PF3D7_1342900-D1-7-PF3D7_0815600;pvalue=0.0037;sequence=TTCCGT;
PF3D7_0815700	fimo	nucleotide_motif	748	753	43.2	-	.	Name=PF3D7_1342900-D1_PF3D7_0815700-;Alias=;ID=PF3D7_1342900-D1-1-PF3D7_0815700;pvalue=4.73e-05;sequence=GACCCT;
PF3D7_0815700	fimo	nucleotide_motif	700	705	38.9	+	.	Name=PF3D7_1342900-D1_PF3D7_0815700+;Alias=;ID=PF3D7_1342900-D1-2-PF3D7_0815700;pvalue=0.00013;sequence=GCCCAT;
PF3D7_0815700	fimo	nucleotide_motif	198	203	36.7	+	.	Name=PF3D7_1342900-D1_PF3D7_0815700+;Alias=;ID=PF3D7_1342900-D1-3-PF3D7_0815700;pvalue=0.000212;sequence=TTCCCT;
PF3D7_0815700	fimo	nucleotide_motif	375	380	36.2	+	.	Name=PF3D7_1342900-D1_PF3D7_0815700+;Alias=;ID=PF3D7_1342900-D1-4-PF3D7_0815700;pvalue=0.000237;sequence=TTCCCA;
PF3D7_0815700	fimo	nucleotide_motif	699	704	35.6	+	.	Name=PF3D7_1342900-D1_PF3D7_0815700+;Alias=;ID=PF3D7_1342900-D1-5-PF3D7_0815700;pvalue=0.000277;sequence=TGCCCA;
PF3D7_0815700	fimo	nucleotide_motif	938	943	29.7	+	.	Name=PF3D7_1342900-D1_PF3D7_0815700+;Alias=;ID=PF3D7_1342900-D1-6-PF3D7_0815700;pvalue=0.00106;sequence=TCCTCT;
PF3D7_0815700	fimo	nucleotide_motif	199	204	29.5	+	.	Name=PF3D7_1342900-D1_PF3D7_0815700+;Alias=;ID=PF3D7_1342900-D1-7-PF3D7_0815700;pvalue=0.00111;sequence=TCCCTT;
PF3D7_0815700	fimo	nucleotide_motif	781	786	29.3	-	.	Name=PF3D7_1342900-D1_PF3D7_0815700-;Alias=;ID=PF3D7_1342900-D1-8-PF3D7_0815700;pvalue=0.00116;sequence=TCCTCA;
PF3D7_0815700	fimo	nucleotide_motif	988	993	29	+	.	Name=PF3D7_1342900-D1_PF3D7_0815700+;Alias=;ID=PF3D7_1342900-D1-9-PF3D7_0815700;pvalue=0.00127;sequence=GGCCTT;
PF3D7_0815700	fimo	nucleotide_motif	986	991	28.8	-	.	Name=PF3D7_1342900-D1_PF3D7_0815700-;Alias=;ID=PF3D7_1342900-D1-10-PF3D7_0815700;pvalue=0.0013;sequence=GGCCTA;
PF3D7_0815700	fimo	nucleotide_motif	256	261	28.5	+	.	Name=PF3D7_1342900-D1_PF3D7_0815700+;Alias=;ID=PF3D7_1342900-D1-11-PF3D7_0815700;pvalue=0.00142;sequence=TCCTCC;
PF3D7_0815700	fimo	nucleotide_motif	788	793	28.5	-	.	Name=PF3D7_1342900-D1_PF3D7_0815700-;Alias=;ID=PF3D7_1342900-D1-12-PF3D7_0815700;pvalue=0.00142;sequence=TCCTCC;
PF3D7_0815700	fimo	nucleotide_motif	376	381	28.4	+	.	Name=PF3D7_1342900-D1_PF3D7_0815700+;Alias=;ID=PF3D7_1342900-D1-13-PF3D7_0815700;pvalue=0.00143;sequence=TCCCAC;
PF3D7_0815700	fimo	nucleotide_motif	380	385	27.1	+	.	Name=PF3D7_1342900-D1_PF3D7_0815700+;Alias=;ID=PF3D7_1342900-D1-14-PF3D7_0815700;pvalue=0.00195;sequence=ACCACA;
PF3D7_0815700	fimo	nucleotide_motif	378	383	27	+	.	Name=PF3D7_1342900-D1_PF3D7_0815700+;Alias=;ID=PF3D7_1342900-D1-15-PF3D7_0815700;pvalue=0.002;sequence=CCACCA;
PF3D7_0815700	fimo	nucleotide_motif	574	579	26.2	+	.	Name=PF3D7_1342900-D1_PF3D7_0815700+;Alias=;ID=PF3D7_1342900-D1-16-PF3D7_0815700;pvalue=0.00239;sequence=GACCAA;
PF3D7_0815700	fimo	nucleotide_motif	726	731	25.8	-	.	Name=PF3D7_1342900-D1_PF3D7_0815700-;Alias=;ID=PF3D7_1342900-D1-17-PF3D7_0815700;pvalue=0.0026;sequence=GATCCT;
PF3D7_0815700	fimo	nucleotide_motif	747	752	25.7	-	.	Name=PF3D7_1342900-D1_PF3D7_0815700-;Alias=;ID=PF3D7_1342900-D1-18-PF3D7_0815700;pvalue=0.00267;sequence=ACCCTT;
PF3D7_0815700	fimo	nucleotide_motif	438	443	25.3	-	.	Name=PF3D7_1342900-D1_PF3D7_0815700-;Alias=;ID=PF3D7_1342900-D1-19-PF3D7_0815700;pvalue=0.00295;sequence=TCACAG;
PF3D7_0815700	fimo	nucleotide_motif	787	792	24.9	-	.	Name=PF3D7_1342900-D1_PF3D7_0815700-;Alias=;ID=PF3D7_1342900-D1-20-PF3D7_0815700;pvalue=0.00323;sequence=CCTCCT;
PF3D7_0815700	fimo	nucleotide_motif	257	262	24.9	+	.	Name=PF3D7_1342900-D1_PF3D7_0815700+;Alias=;ID=PF3D7_1342900-D1-21-PF3D7_0815700;pvalue=0.00326;sequence=CCTCCA;
PF3D7_0815700	fimo	nucleotide_motif	377	382	24.7	+	.	Name=PF3D7_1342900-D1_PF3D7_0815700+;Alias=;ID=PF3D7_1342900-D1-22-PF3D7_0815700;pvalue=0.00339;sequence=CCCACC;
PF3D7_0815700	fimo	nucleotide_motif	724	729	24.5	-	.	Name=PF3D7_1342900-D1_PF3D7_0815700-;Alias=;ID=PF3D7_1342900-D1-23-PF3D7_0815700;pvalue=0.00357;sequence=TCCTTG;
PF3D7_0815700	fimo	nucleotide_motif	985	990	24.4	-	.	Name=PF3D7_1342900-D1_PF3D7_0815700-;Alias=;ID=PF3D7_1342900-D1-24-PF3D7_0815700;pvalue=0.00362;sequence=GCCTAT;
PF3D7_0815700	fimo	nucleotide_motif	989	994	24.4	+	.	Name=PF3D7_1342900-D1_PF3D7_0815700+;Alias=;ID=PF3D7_1342900-D1-25-PF3D7_0815700;pvalue=0.00367;sequence=GCCTTA;
PF3D7_0815700	fimo	nucleotide_motif	511	516	24.1	-	.	Name=PF3D7_1342900-D1_PF3D7_0815700-;Alias=;ID=PF3D7_1342900-D1-26-PF3D7_0815700;pvalue=0.0039;sequence=GCTCAT;
PF3D7_0815800	fimo	nucleotide_motif	163	168	46.5	-	.	Name=PF3D7_1342900-D1_PF3D7_0815800-;Alias=;ID=PF3D7_1342900-D1-1-PF3D7_0815800;pvalue=2.23e-05;sequence=TCCCCT;
PF3D7_0815800	fimo	nucleotide_motif	164	169	45.5	-	.	Name=PF3D7_1342900-D1_PF3D7_0815800-;Alias=;ID=PF3D7_1342900-D1-2-PF3D7_0815800;pvalue=2.83e-05;sequence=GTCCCC;
PF3D7_0815800	fimo	nucleotide_motif	615	620	31.8	+	.	Name=PF3D7_1342900-D1_PF3D7_0815800+;Alias=;ID=PF3D7_1342900-D1-3-PF3D7_0815800;pvalue=0.000662;sequence=TCCACT;
PF3D7_0815800	fimo	nucleotide_motif	804	809	30.1	-	.	Name=PF3D7_1342900-D1_PF3D7_0815800-;Alias=;ID=PF3D7_1342900-D1-4-PF3D7_0815800;pvalue=0.000984;sequence=GTCCTA;
PF3D7_0815800	fimo	nucleotide_motif	298	303	29.7	-	.	Name=PF3D7_1342900-D1_PF3D7_0815800-;Alias=;ID=PF3D7_1342900-D1-5-PF3D7_0815800;pvalue=0.00106;sequence=TCCTCT;
PF3D7_0815800	fimo	nucleotide_motif	655	660	29.3	+	.	Name=PF3D7_1342900-D1_PF3D7_0815800+;Alias=;ID=PF3D7_1342900-D1-6-PF3D7_0815800;pvalue=0.00116;sequence=TCCTCA;
PF3D7_0815800	fimo	nucleotide_motif	229	234	29.3	-	.	Name=PF3D7_1342900-D1_PF3D7_0815800-;Alias=;ID=PF3D7_1342900-D1-7-PF3D7_0815800;pvalue=0.00116;sequence=TCCTCA;
PF3D7_0815800	fimo	nucleotide_motif	327	332	28	+	.	Name=PF3D7_1342900-D1_PF3D7_0815800+;Alias=;ID=PF3D7_1342900-D1-8-PF3D7_0815800;pvalue=0.00159;sequence=TACACG;
PF3D7_0815800	fimo	nucleotide_motif	329	334	27.6	-	.	Name=PF3D7_1342900-D1_PF3D7_0815800-;Alias=;ID=PF3D7_1342900-D1-9-PF3D7_0815800;pvalue=0.00172;sequence=GTCGTG;
PF3D7_0815800	fimo	nucleotide_motif	399	404	26.4	+	.	Name=PF3D7_1342900-D1_PF3D7_0815800+;Alias=;ID=PF3D7_1342900-D1-10-PF3D7_0815800;pvalue=0.00231;sequence=GCAACA;
PF3D7_0815800	fimo	nucleotide_motif	231	236	25.8	-	.	Name=PF3D7_1342900-D1_PF3D7_0815800-;Alias=;ID=PF3D7_1342900-D1-11-PF3D7_0815800;pvalue=0.0026;sequence=GATCCT;
PF3D7_0815800	fimo	nucleotide_motif	162	167	25.5	-	.	Name=PF3D7_1342900-D1_PF3D7_0815800-;Alias=;ID=PF3D7_1342900-D1-12-PF3D7_0815800;pvalue=0.00279;sequence=CCCCTA;
PF3D7_0815800	fimo	nucleotide_motif	773	778	25.1	-	.	Name=PF3D7_1342900-D1_PF3D7_0815800-;Alias=;ID=PF3D7_1342900-D1-13-PF3D7_0815800;pvalue=0.00307;sequence=GCACTT;
PF3D7_0815800	fimo	nucleotide_motif	783	788	25.1	-	.	Name=PF3D7_1342900-D1_PF3D7_0815800-;Alias=;ID=PF3D7_1342900-D1-14-PF3D7_0815800;pvalue=0.00307;sequence=GCACAT;
PF3D7_0815800	fimo	nucleotide_motif	395	400	24.4	-	.	Name=PF3D7_1342900-D1_PF3D7_0815800-;Alias=;ID=PF3D7_1342900-D1-15-PF3D7_0815800;pvalue=0.00362;sequence=GCCTTT;
PF3D7_0815800	fimo	nucleotide_motif	522	527	24.4	+	.	Name=PF3D7_1342900-D1_PF3D7_0815800+;Alias=;ID=PF3D7_1342900-D1-16-PF3D7_0815800;pvalue=0.00362;sequence=GCCTTT;
PF3D7_0815800	fimo	nucleotide_motif	791	796	24.4	+	.	Name=PF3D7_1342900-D1_PF3D7_0815800+;Alias=;ID=PF3D7_1342900-D1-17-PF3D7_0815800;pvalue=0.00362;sequence=GCCTTT;
PF3D7_0815800	fimo	nucleotide_motif	788	793	24.2	-	.	Name=PF3D7_1342900-D1_PF3D7_0815800-;Alias=;ID=PF3D7_1342900-D1-18-PF3D7_0815800;pvalue=0.0038;sequence=GGCTTG;
PF3D7_0815800	fimo	nucleotide_motif	265	270	24.1	+	.	Name=PF3D7_1342900-D1_PF3D7_0815800+;Alias=;ID=PF3D7_1342900-D1-19-PF3D7_0815800;pvalue=0.0039;sequence=GCTCTT;
PF3D7_0815800	fimo	nucleotide_motif	51	56	24	-	.	Name=PF3D7_1342900-D1_PF3D7_0815800-;Alias=;ID=PF3D7_1342900-D1-20-PF3D7_0815800;pvalue=0.004;sequence=GCACAC;
PF3D7_0815800	fimo	nucleotide_motif	397	402	23.9	-	.	Name=PF3D7_1342900-D1_PF3D7_0815800-;Alias=;ID=PF3D7_1342900-D1-21-PF3D7_0815800;pvalue=0.00408;sequence=TTGCCT;
PF3D7_0815800	fimo	nucleotide_motif	520	525	23.9	+	.	Name=PF3D7_1342900-D1_PF3D7_0815800+;Alias=;ID=PF3D7_1342900-D1-22-PF3D7_0815800;pvalue=0.00408;sequence=TTGCCT;
PF3D7_0815900	fimo	nucleotide_motif	624	629	37.8	-	.	Name=PF3D7_1342900-D1_PF3D7_0815900-;Alias=;ID=PF3D7_1342900-D1-1-PF3D7_0815900;pvalue=0.000165;sequence=GCGACG;
PF3D7_0815900	fimo	nucleotide_motif	625	630	34.5	+	.	Name=PF3D7_1342900-D1_PF3D7_0815900+;Alias=;ID=PF3D7_1342900-D1-2-PF3D7_0815900;pvalue=0.000356;sequence=GTCGCT;
PF3D7_0815900	fimo	nucleotide_motif	374	379	32.1	-	.	Name=PF3D7_1342900-D1_PF3D7_0815900-;Alias=;ID=PF3D7_1342900-D1-3-PF3D7_0815900;pvalue=0.000612;sequence=GTCACA;
PF3D7_0815900	fimo	nucleotide_motif	426	431	29.7	+	.	Name=PF3D7_1342900-D1_PF3D7_0815900+;Alias=;ID=PF3D7_1342900-D1-4-PF3D7_0815900;pvalue=0.00106;sequence=TCCTCT;
PF3D7_0815900	fimo	nucleotide_motif	440	445	29	+	.	Name=PF3D7_1342900-D1_PF3D7_0815900+;Alias=;ID=PF3D7_1342900-D1-5-PF3D7_0815900;pvalue=0.00126;sequence=TCTCCT;
PF3D7_0815900	fimo	nucleotide_motif	627	632	28.4	-	.	Name=PF3D7_1342900-D1_PF3D7_0815900-;Alias=;ID=PF3D7_1342900-D1-6-PF3D7_0815900;pvalue=0.00144;sequence=GTAGCG;
PF3D7_0815900	fimo	nucleotide_motif	234	239	28.2	+	.	Name=PF3D7_1342900-D1_PF3D7_0815900+;Alias=;ID=PF3D7_1342900-D1-7-PF3D7_0815900;pvalue=0.00151;sequence=AACCCT;
PF3D7_0815900	fimo	nucleotide_motif	184	189	28.1	+	.	Name=PF3D7_1342900-D1_PF3D7_0815900+;Alias=;ID=PF3D7_1342900-D1-8-PF3D7_0815900;pvalue=0.00156;sequence=AACCCA;
PF3D7_0815900	fimo	nucleotide_motif	985	990	27.7	+	.	Name=PF3D7_1342900-D1_PF3D7_0815900+;Alias=;ID=PF3D7_1342900-D1-9-PF3D7_0815900;pvalue=0.00171;sequence=GAACCT;
PF3D7_0815900	fimo	nucleotide_motif	623	628	27.2	+	.	Name=PF3D7_1342900-D1_PF3D7_0815900+;Alias=;ID=PF3D7_1342900-D1-10-PF3D7_0815900;pvalue=0.00189;sequence=TCGTCG;
PF3D7_0815900	fimo	nucleotide_motif	186	191	27	+	.	Name=PF3D7_1342900-D1_PF3D7_0815900+;Alias=;ID=PF3D7_1342900-D1-11-PF3D7_0815900;pvalue=0.00199;sequence=CCCACA;
PF3D7_0815900	fimo	nucleotide_motif	22	27	26.7	+	.	Name=PF3D7_1342900-D1_PF3D7_0815900+;Alias=;ID=PF3D7_1342900-D1-12-PF3D7_0815900;pvalue=0.00215;sequence=TACCAG;
PF3D7_0815900	fimo	nucleotide_motif	136	141	26	-	.	Name=PF3D7_1342900-D1_PF3D7_0815900-;Alias=;ID=PF3D7_1342900-D1-13-PF3D7_0815900;pvalue=0.00252;sequence=GTACAG;
PF3D7_0815900	fimo	nucleotide_motif	235	240	25.7	+	.	Name=PF3D7_1342900-D1_PF3D7_0815900+;Alias=;ID=PF3D7_1342900-D1-14-PF3D7_0815900;pvalue=0.00267;sequence=ACCCTT;
PF3D7_0815900	fimo	nucleotide_motif	700	705	24.9	-	.	Name=PF3D7_1342900-D1_PF3D7_0815900-;Alias=;ID=PF3D7_1342900-D1-15-PF3D7_0815900;pvalue=0.00323;sequence=GCACAA;
PF3D7_0815900	fimo	nucleotide_motif	896	901	24.9	-	.	Name=PF3D7_1342900-D1_PF3D7_0815900-;Alias=;ID=PF3D7_1342900-D1-16-PF3D7_0815900;pvalue=0.00323;sequence=GCACAA;
PF3D7_0815900	fimo	nucleotide_motif	628	633	24.8	+	.	Name=PF3D7_1342900-D1_PF3D7_0815900+;Alias=;ID=PF3D7_1342900-D1-17-PF3D7_0815900;pvalue=0.00334;sequence=GCTACT;
PF3D7_0815900	fimo	nucleotide_motif	744	749	24.7	+	.	Name=PF3D7_1342900-D1_PF3D7_0815900+;Alias=;ID=PF3D7_1342900-D1-18-PF3D7_0815900;pvalue=0.00339;sequence=GTCTTG;
PF3D7_0815900	fimo	nucleotide_motif	185	190	24.3	+	.	Name=PF3D7_1342900-D1_PF3D7_0815900+;Alias=;ID=PF3D7_1342900-D1-19-PF3D7_0815900;pvalue=0.00374;sequence=ACCCAC;
PF3D7_0815900	fimo	nucleotide_motif	306	311	24.2	-	.	Name=PF3D7_1342900-D1_PF3D7_0815900-;Alias=;ID=PF3D7_1342900-D1-20-PF3D7_0815900;pvalue=0.00382;sequence=GCTTCT;
PF3D7_0815900	fimo	nucleotide_motif	704	709	24	+	.	Name=PF3D7_1342900-D1_PF3D7_0815900+;Alias=;ID=PF3D7_1342900-D1-21-PF3D7_0815900;pvalue=0.00398;sequence=GCTCTA;
PF3D7_0816000	fimo	nucleotide_motif	358	363	46.5	+	.	Name=PF3D7_1342900-D1_PF3D7_0816000+;Alias=;ID=PF3D7_1342900-D1-1-PF3D7_0816000;pvalue=2.23e-05;sequence=TCCCCT;
PF3D7_0816000	fimo	nucleotide_motif	166	171	42.9	-	.	Name=PF3D7_1342900-D1_PF3D7_0816000-;Alias=;ID=PF3D7_1342900-D1-2-PF3D7_0816000;pvalue=5.15e-05;sequence=GACCCA;
PF3D7_0816000	fimo	nucleotide_motif	165	170	35.7	-	.	Name=PF3D7_1342900-D1_PF3D7_0816000-;Alias=;ID=PF3D7_1342900-D1-3-PF3D7_0816000;pvalue=0.000267;sequence=ACCCAG;
PF3D7_0816000	fimo	nucleotide_motif	357	362	35.1	+	.	Name=PF3D7_1342900-D1_PF3D7_0816000+;Alias=;ID=PF3D7_1342900-D1-4-PF3D7_0816000;pvalue=0.000307;sequence=TTCCCC;
PF3D7_0816000	fimo	nucleotide_motif	137	142	34.4	+	.	Name=PF3D7_1342900-D1_PF3D7_0816000+;Alias=;ID=PF3D7_1342900-D1-5-PF3D7_0816000;pvalue=0.000363;sequence=GTCGCA;
PF3D7_0816000	fimo	nucleotide_motif	82	87	30.1	-	.	Name=PF3D7_1342900-D1_PF3D7_0816000-;Alias=;ID=PF3D7_1342900-D1-6-PF3D7_0816000;pvalue=0.000984;sequence=GTCCTA;
PF3D7_0816000	fimo	nucleotide_motif	385	390	27.7	-	.	Name=PF3D7_1342900-D1_PF3D7_0816000-;Alias=;ID=PF3D7_1342900-D1-7-PF3D7_0816000;pvalue=0.00169;sequence=ATACCG;
PF3D7_0816000	fimo	nucleotide_motif	167	172	26.5	+	.	Name=PF3D7_1342900-D1_PF3D7_0816000+;Alias=;ID=PF3D7_1342900-D1-8-PF3D7_0816000;pvalue=0.00223;sequence=GGGTCG;
PF3D7_0816000	fimo	nucleotide_motif	964	969	26.4	-	.	Name=PF3D7_1342900-D1_PF3D7_0816000-;Alias=;ID=PF3D7_1342900-D1-9-PF3D7_0816000;pvalue=0.00231;sequence=GCAACA;
PF3D7_0816000	fimo	nucleotide_motif	134	139	26.2	-	.	Name=PF3D7_1342900-D1_PF3D7_0816000-;Alias=;ID=PF3D7_1342900-D1-10-PF3D7_0816000;pvalue=0.00239;sequence=GACCAA;
PF3D7_0816000	fimo	nucleotide_motif	136	141	26.2	-	.	Name=PF3D7_1342900-D1_PF3D7_0816000-;Alias=;ID=PF3D7_1342900-D1-11-PF3D7_0816000;pvalue=0.0024;sequence=GCGACC;
PF3D7_0816000	fimo	nucleotide_motif	359	364	25.7	+	.	Name=PF3D7_1342900-D1_PF3D7_0816000+;Alias=;ID=PF3D7_1342900-D1-12-PF3D7_0816000;pvalue=0.00271;sequence=CCCCTT;
PF3D7_0816000	fimo	nucleotide_motif	328	333	25	+	.	Name=PF3D7_1342900-D1_PF3D7_0816000+;Alias=;ID=PF3D7_1342900-D1-13-PF3D7_0816000;pvalue=0.00318;sequence=GCCAAA;
PF3D7_0816000	fimo	nucleotide_motif	439	444	24.9	+	.	Name=PF3D7_1342900-D1_PF3D7_0816000+;Alias=;ID=PF3D7_1342900-D1-14-PF3D7_0816000;pvalue=0.00323;sequence=GCACAA;
PF3D7_0816000	fimo	nucleotide_motif	733	738	24.1	-	.	Name=PF3D7_1342900-D1_PF3D7_0816000-;Alias=;ID=PF3D7_1342900-D1-15-PF3D7_0816000;pvalue=0.0039;sequence=GCTCTT;
PF3D7_0816000	fimo	nucleotide_motif	435	440	24.1	-	.	Name=PF3D7_1342900-D1_PF3D7_0816000-;Alias=;ID=PF3D7_1342900-D1-16-PF3D7_0816000;pvalue=0.00393;sequence=GCTTCA;
PF3D7_0816100	fimo	nucleotide_motif	845	850	48.3	+	.	Name=PF3D7_1342900-D1_PF3D7_0816100+;Alias=;ID=PF3D7_1342900-D1-1-PF3D7_0816100;pvalue=1.49e-05;sequence=GTCCCT;
PF3D7_0816100	fimo	nucleotide_motif	474	479	46.5	-	.	Name=PF3D7_1342900-D1_PF3D7_0816100-;Alias=;ID=PF3D7_1342900-D1-2-PF3D7_0816100;pvalue=2.23e-05;sequence=TCCCCT;
PF3D7_0816100	fimo	nucleotide_motif	666	671	42.9	+	.	Name=PF3D7_1342900-D1_PF3D7_0816100+;Alias=;ID=PF3D7_1342900-D1-3-PF3D7_0816100;pvalue=5.15e-05;sequence=GACCCA;
PF3D7_0816100	fimo	nucleotide_motif	846	851	39.3	+	.	Name=PF3D7_1342900-D1_PF3D7_0816100+;Alias=;ID=PF3D7_1342900-D1-4-PF3D7_0816100;pvalue=0.000118;sequence=TCCCTG;
PF3D7_0816100	fimo	nucleotide_motif	667	672	35.7	+	.	Name=PF3D7_1342900-D1_PF3D7_0816100+;Alias=;ID=PF3D7_1342900-D1-5-PF3D7_0816100;pvalue=0.000267;sequence=ACCCAG;
PF3D7_0816100	fimo	nucleotide_motif	475	480	35.1	-	.	Name=PF3D7_1342900-D1_PF3D7_0816100-;Alias=;ID=PF3D7_1342900-D1-6-PF3D7_0816100;pvalue=0.000307;sequence=TTCCCC;
PF3D7_0816100	fimo	nucleotide_motif	695	700	34.4	-	.	Name=PF3D7_1342900-D1_PF3D7_0816100-;Alias=;ID=PF3D7_1342900-D1-7-PF3D7_0816100;pvalue=0.000363;sequence=GTCGCA;
PF3D7_0816100	fimo	nucleotide_motif	750	755	30.1	+	.	Name=PF3D7_1342900-D1_PF3D7_0816100+;Alias=;ID=PF3D7_1342900-D1-8-PF3D7_0816100;pvalue=0.000984;sequence=GTCCTA;
PF3D7_0816100	fimo	nucleotide_motif	894	899	29.3	-	.	Name=PF3D7_1342900-D1_PF3D7_0816100-;Alias=;ID=PF3D7_1342900-D1-9-PF3D7_0816100;pvalue=0.00116;sequence=GTTCCA;
PF3D7_0816100	fimo	nucleotide_motif	447	452	27.7	+	.	Name=PF3D7_1342900-D1_PF3D7_0816100+;Alias=;ID=PF3D7_1342900-D1-10-PF3D7_0816100;pvalue=0.00169;sequence=ATACCG;
PF3D7_0816100	fimo	nucleotide_motif	665	670	26.5	-	.	Name=PF3D7_1342900-D1_PF3D7_0816100-;Alias=;ID=PF3D7_1342900-D1-11-PF3D7_0816100;pvalue=0.00223;sequence=GGGTCG;
PF3D7_0816100	fimo	nucleotide_motif	698	703	26.2	+	.	Name=PF3D7_1342900-D1_PF3D7_0816100+;Alias=;ID=PF3D7_1342900-D1-12-PF3D7_0816100;pvalue=0.00239;sequence=GACCAA;
PF3D7_0816100	fimo	nucleotide_motif	696	701	26.2	+	.	Name=PF3D7_1342900-D1_PF3D7_0816100+;Alias=;ID=PF3D7_1342900-D1-13-PF3D7_0816100;pvalue=0.0024;sequence=GCGACC;
PF3D7_0816100	fimo	nucleotide_motif	473	478	25.7	-	.	Name=PF3D7_1342900-D1_PF3D7_0816100-;Alias=;ID=PF3D7_1342900-D1-14-PF3D7_0816100;pvalue=0.00271;sequence=CCCCTT;
PF3D7_0816100	fimo	nucleotide_motif	504	509	25	-	.	Name=PF3D7_1342900-D1_PF3D7_0816100-;Alias=;ID=PF3D7_1342900-D1-15-PF3D7_0816100;pvalue=0.00318;sequence=GCCAAA;
PF3D7_0816100	fimo	nucleotide_motif	393	398	24.9	-	.	Name=PF3D7_1342900-D1_PF3D7_0816100-;Alias=;ID=PF3D7_1342900-D1-16-PF3D7_0816100;pvalue=0.00323;sequence=GCACAA;
PF3D7_0816100	fimo	nucleotide_motif	99	104	24.1	+	.	Name=PF3D7_1342900-D1_PF3D7_0816100+;Alias=;ID=PF3D7_1342900-D1-17-PF3D7_0816100;pvalue=0.0039;sequence=GCTCTT;
PF3D7_0816100	fimo	nucleotide_motif	397	402	24.1	+	.	Name=PF3D7_1342900-D1_PF3D7_0816100+;Alias=;ID=PF3D7_1342900-D1-18-PF3D7_0816100;pvalue=0.00393;sequence=GCTTCA;
PF3D7_0816200	fimo	nucleotide_motif	28	33	33.9	+	.	Name=PF3D7_1342900-D1_PF3D7_0816200+;Alias=;ID=PF3D7_1342900-D1-1-PF3D7_0816200;pvalue=0.000409;sequence=TACCCT;
PF3D7_0816200	fimo	nucleotide_motif	210	215	29.7	+	.	Name=PF3D7_1342900-D1_PF3D7_0816200+;Alias=;ID=PF3D7_1342900-D1-2-PF3D7_0816200;pvalue=0.00106;sequence=TCCTCT;
PF3D7_0816200	fimo	nucleotide_motif	554	559	29.1	+	.	Name=PF3D7_1342900-D1_PF3D7_0816200+;Alias=;ID=PF3D7_1342900-D1-3-PF3D7_0816200;pvalue=0.00122;sequence=GTCACC;
PF3D7_0816200	fimo	nucleotide_motif	27	32	29.1	+	.	Name=PF3D7_1342900-D1_PF3D7_0816200+;Alias=;ID=PF3D7_1342900-D1-4-PF3D7_0816200;pvalue=0.00122;sequence=GTACCC;
PF3D7_0816200	fimo	nucleotide_motif	705	710	28.8	+	.	Name=PF3D7_1342900-D1_PF3D7_0816200+;Alias=;ID=PF3D7_1342900-D1-5-PF3D7_0816200;pvalue=0.0013;sequence=GGCCAA;
PF3D7_0816200	fimo	nucleotide_motif	703	708	28.8	-	.	Name=PF3D7_1342900-D1_PF3D7_0816200-;Alias=;ID=PF3D7_1342900-D1-6-PF3D7_0816200;pvalue=0.0013;sequence=GGCCAA;
PF3D7_0816200	fimo	nucleotide_motif	555	560	28.8	+	.	Name=PF3D7_1342900-D1_PF3D7_0816200+;Alias=;ID=PF3D7_1342900-D1-7-PF3D7_0816200;pvalue=0.00132;sequence=TCACCC;
PF3D7_0816200	fimo	nucleotide_motif	53	58	28.3	-	.	Name=PF3D7_1342900-D1_PF3D7_0816200-;Alias=;ID=PF3D7_1342900-D1-8-PF3D7_0816200;pvalue=0.00146;sequence=ACCGCA;
PF3D7_0816200	fimo	nucleotide_motif	556	561	28.1	+	.	Name=PF3D7_1342900-D1_PF3D7_0816200+;Alias=;ID=PF3D7_1342900-D1-9-PF3D7_0816200;pvalue=0.00156;sequence=CACCCA;
PF3D7_0816200	fimo	nucleotide_motif	835	840	28	-	.	Name=PF3D7_1342900-D1_PF3D7_0816200-;Alias=;ID=PF3D7_1342900-D1-10-PF3D7_0816200;pvalue=0.00159;sequence=TACACG;
PF3D7_0816200	fimo	nucleotide_motif	55	60	27.8	-	.	Name=PF3D7_1342900-D1_PF3D7_0816200-;Alias=;ID=PF3D7_1342900-D1-11-PF3D7_0816200;pvalue=0.00164;sequence=TAACCG;
PF3D7_0816200	fimo	nucleotide_motif	881	886	27.1	+	.	Name=PF3D7_1342900-D1_PF3D7_0816200+;Alias=;ID=PF3D7_1342900-D1-12-PF3D7_0816200;pvalue=0.00195;sequence=ACCACA;
PF3D7_0816200	fimo	nucleotide_motif	688	693	27	-	.	Name=PF3D7_1342900-D1_PF3D7_0816200-;Alias=;ID=PF3D7_1342900-D1-13-PF3D7_0816200;pvalue=0.00197;sequence=ACACCA;
PF3D7_0816200	fimo	nucleotide_motif	29	34	25.7	+	.	Name=PF3D7_1342900-D1_PF3D7_0816200+;Alias=;ID=PF3D7_1342900-D1-14-PF3D7_0816200;pvalue=0.00267;sequence=ACCCTT;
PF3D7_0816200	fimo	nucleotide_motif	557	562	25.5	+	.	Name=PF3D7_1342900-D1_PF3D7_0816200+;Alias=;ID=PF3D7_1342900-D1-15-PF3D7_0816200;pvalue=0.00278;sequence=ACCCAA;
PF3D7_0816200	fimo	nucleotide_motif	379	384	25.5	+	.	Name=PF3D7_1342900-D1_PF3D7_0816200+;Alias=;ID=PF3D7_1342900-D1-16-PF3D7_0816200;pvalue=0.00283;sequence=GTTACG;
PF3D7_0816200	fimo	nucleotide_motif	702	707	25.2	-	.	Name=PF3D7_1342900-D1_PF3D7_0816200-;Alias=;ID=PF3D7_1342900-D1-17-PF3D7_0816200;pvalue=0.00302;sequence=GCCAAT;
PF3D7_0816200	fimo	nucleotide_motif	706	711	25	+	.	Name=PF3D7_1342900-D1_PF3D7_0816200+;Alias=;ID=PF3D7_1342900-D1-18-PF3D7_0816200;pvalue=0.00318;sequence=GCCAAA;
PF3D7_0816200	fimo	nucleotide_motif	965	970	24.9	-	.	Name=PF3D7_1342900-D1_PF3D7_0816200-;Alias=;ID=PF3D7_1342900-D1-19-PF3D7_0816200;pvalue=0.00323;sequence=GCACAA;
PF3D7_0816200	fimo	nucleotide_motif	326	331	24.7	+	.	Name=PF3D7_1342900-D1_PF3D7_0816200+;Alias=;ID=PF3D7_1342900-D1-20-PF3D7_0816200;pvalue=0.00342;sequence=GCTACA;
PF3D7_0816200	fimo	nucleotide_motif	367	372	24.5	-	.	Name=PF3D7_1342900-D1_PF3D7_0816200-;Alias=;ID=PF3D7_1342900-D1-21-PF3D7_0816200;pvalue=0.00357;sequence=GTTCTG;
PF3D7_0816200	fimo	nucleotide_motif	684	689	24.5	+	.	Name=PF3D7_1342900-D1_PF3D7_0816200+;Alias=;ID=PF3D7_1342900-D1-22-PF3D7_0816200;pvalue=0.00357;sequence=TCCTTG;
PF3D7_0816200	fimo	nucleotide_motif	873	878	24.4	-	.	Name=PF3D7_1342900-D1_PF3D7_0816200-;Alias=;ID=PF3D7_1342900-D1-23-PF3D7_0816200;pvalue=0.00362;sequence=GCCTTT;
PF3D7_0816300	fimo	nucleotide_motif	563	568	46.5	+	.	Name=PF3D7_1342900-D1_PF3D7_0816300+;Alias=;ID=PF3D7_1342900-D1-1-PF3D7_0816300;pvalue=2.23e-05;sequence=TCCCCT;
PF3D7_0816300	fimo	nucleotide_motif	378	383	39.9	-	.	Name=PF3D7_1342900-D1_PF3D7_0816300-;Alias=;ID=PF3D7_1342900-D1-2-PF3D7_0816300;pvalue=0.000103;sequence=GTCCAG;
PF3D7_0816300	fimo	nucleotide_motif	375	380	39.3	+	.	Name=PF3D7_1342900-D1_PF3D7_0816300+;Alias=;ID=PF3D7_1342900-D1-3-PF3D7_0816300;pvalue=0.000118;sequence=TCCCTG;
PF3D7_0816300	fimo	nucleotide_motif	647	652	36.7	+	.	Name=PF3D7_1342900-D1_PF3D7_0816300+;Alias=;ID=PF3D7_1342900-D1-4-PF3D7_0816300;pvalue=0.000212;sequence=TTCCCT;
PF3D7_0816300	fimo	nucleotide_motif	34	39	36	+	.	Name=PF3D7_1342900-D1_PF3D7_0816300+;Alias=;ID=PF3D7_1342900-D1-5-PF3D7_0816300;pvalue=0.000253;sequence=GACCAG;
PF3D7_0816300	fimo	nucleotide_motif	562	567	35.1	+	.	Name=PF3D7_1342900-D1_PF3D7_0816300+;Alias=;ID=PF3D7_1342900-D1-6-PF3D7_0816300;pvalue=0.000307;sequence=TTCCCC;
PF3D7_0816300	fimo	nucleotide_motif	374	379	33.6	+	.	Name=PF3D7_1342900-D1_PF3D7_0816300+;Alias=;ID=PF3D7_1342900-D1-7-PF3D7_0816300;pvalue=0.000433;sequence=ATCCCT;
PF3D7_0816300	fimo	nucleotide_motif	991	996	32.3	+	.	Name=PF3D7_1342900-D1_PF3D7_0816300+;Alias=;ID=PF3D7_1342900-D1-8-PF3D7_0816300;pvalue=0.000588;sequence=GTACCT;
PF3D7_0816300	fimo	nucleotide_motif	31	36	32.1	-	.	Name=PF3D7_1342900-D1_PF3D7_0816300-;Alias=;ID=PF3D7_1342900-D1-9-PF3D7_0816300;pvalue=0.000612;sequence=GTCACA;
PF3D7_0816300	fimo	nucleotide_motif	898	903	29.7	+	.	Name=PF3D7_1342900-D1_PF3D7_0816300+;Alias=;ID=PF3D7_1342900-D1-10-PF3D7_0816300;pvalue=0.00106;sequence=TCCTCT;
PF3D7_0816300	fimo	nucleotide_motif	793	798	29.7	-	.	Name=PF3D7_1342900-D1_PF3D7_0816300-;Alias=;ID=PF3D7_1342900-D1-11-PF3D7_0816300;pvalue=0.00106;sequence=GTTCCT;
PF3D7_0816300	fimo	nucleotide_motif	648	653	29.2	+	.	Name=PF3D7_1342900-D1_PF3D7_0816300+;Alias=;ID=PF3D7_1342900-D1-12-PF3D7_0816300;pvalue=0.00121;sequence=TCCCTA;
PF3D7_0816300	fimo	nucleotide_motif	377	382	28.6	-	.	Name=PF3D7_1342900-D1_PF3D7_0816300-;Alias=;ID=PF3D7_1342900-D1-13-PF3D7_0816300;pvalue=0.00139;sequence=TCCAGG;
PF3D7_0816300	fimo	nucleotide_motif	444	449	27.5	+	.	Name=PF3D7_1342900-D1_PF3D7_0816300+;Alias=;ID=PF3D7_1342900-D1-14-PF3D7_0816300;pvalue=0.00176;sequence=GACACA;
PF3D7_0816300	fimo	nucleotide_motif	520	525	26.9	+	.	Name=PF3D7_1342900-D1_PF3D7_0816300+;Alias=;ID=PF3D7_1342900-D1-15-PF3D7_0816300;pvalue=0.00202;sequence=TCAACG;
PF3D7_0816300	fimo	nucleotide_motif	607	612	26.4	-	.	Name=PF3D7_1342900-D1_PF3D7_0816300-;Alias=;ID=PF3D7_1342900-D1-16-PF3D7_0816300;pvalue=0.00228;sequence=GACCAT;
PF3D7_0816300	fimo	nucleotide_motif	861	866	26.1	+	.	Name=PF3D7_1342900-D1_PF3D7_0816300+;Alias=;ID=PF3D7_1342900-D1-17-PF3D7_0816300;pvalue=0.00247;sequence=GTCATG;
PF3D7_0816300	fimo	nucleotide_motif	564	569	25.7	+	.	Name=PF3D7_1342900-D1_PF3D7_0816300+;Alias=;ID=PF3D7_1342900-D1-18-PF3D7_0816300;pvalue=0.00271;sequence=CCCCTT;
PF3D7_0816300	fimo	nucleotide_motif	328	333	25.4	-	.	Name=PF3D7_1342900-D1_PF3D7_0816300-;Alias=;ID=PF3D7_1342900-D1-19-PF3D7_0816300;pvalue=0.0029;sequence=TCCATG;
PF3D7_0816300	fimo	nucleotide_motif	739	744	24	+	.	Name=PF3D7_1342900-D1_PF3D7_0816300+;Alias=;ID=PF3D7_1342900-D1-20-PF3D7_0816300;pvalue=0.004;sequence=GCACAC;
PF3D7_0816400	fimo	nucleotide_motif	383	388	46.5	-	.	Name=PF3D7_1342900-D1_PF3D7_0816400-;Alias=;ID=PF3D7_1342900-D1-1-PF3D7_0816400;pvalue=2.23e-05;sequence=TCCCCT;
PF3D7_0816400	fimo	nucleotide_motif	568	573	39.9	+	.	Name=PF3D7_1342900-D1_PF3D7_0816400+;Alias=;ID=PF3D7_1342900-D1-2-PF3D7_0816400;pvalue=0.000103;sequence=GTCCAG;
PF3D7_0816400	fimo	nucleotide_motif	571	576	39.3	-	.	Name=PF3D7_1342900-D1_PF3D7_0816400-;Alias=;ID=PF3D7_1342900-D1-3-PF3D7_0816400;pvalue=0.000118;sequence=TCCCTG;
PF3D7_0816400	fimo	nucleotide_motif	989	994	38.9	+	.	Name=PF3D7_1342900-D1_PF3D7_0816400+;Alias=;ID=PF3D7_1342900-D1-4-PF3D7_0816400;pvalue=0.00013;sequence=GCCCTT;
PF3D7_0816400	fimo	nucleotide_motif	299	304	36.7	-	.	Name=PF3D7_1342900-D1_PF3D7_0816400-;Alias=;ID=PF3D7_1342900-D1-5-PF3D7_0816400;pvalue=0.000212;sequence=TTCCCT;
PF3D7_0816400	fimo	nucleotide_motif	912	917	36	-	.	Name=PF3D7_1342900-D1_PF3D7_0816400-;Alias=;ID=PF3D7_1342900-D1-6-PF3D7_0816400;pvalue=0.000253;sequence=GACCAG;
PF3D7_0816400	fimo	nucleotide_motif	988	993	35.7	+	.	Name=PF3D7_1342900-D1_PF3D7_0816400+;Alias=;ID=PF3D7_1342900-D1-7-PF3D7_0816400;pvalue=0.000271;sequence=TGCCCT;
PF3D7_0816400	fimo	nucleotide_motif	384	389	35.1	-	.	Name=PF3D7_1342900-D1_PF3D7_0816400-;Alias=;ID=PF3D7_1342900-D1-8-PF3D7_0816400;pvalue=0.000307;sequence=TTCCCC;
PF3D7_0816400	fimo	nucleotide_motif	572	577	33.6	-	.	Name=PF3D7_1342900-D1_PF3D7_0816400-;Alias=;ID=PF3D7_1342900-D1-9-PF3D7_0816400;pvalue=0.000433;sequence=ATCCCT;
PF3D7_0816400	fimo	nucleotide_motif	915	920	32.1	+	.	Name=PF3D7_1342900-D1_PF3D7_0816400+;Alias=;ID=PF3D7_1342900-D1-10-PF3D7_0816400;pvalue=0.000612;sequence=GTCACA;
PF3D7_0816400	fimo	nucleotide_motif	153	158	29.7	+	.	Name=PF3D7_1342900-D1_PF3D7_0816400+;Alias=;ID=PF3D7_1342900-D1-11-PF3D7_0816400;pvalue=0.00106;sequence=GTTCCT;
PF3D7_0816400	fimo	nucleotide_motif	48	53	29.7	-	.	Name=PF3D7_1342900-D1_PF3D7_0816400-;Alias=;ID=PF3D7_1342900-D1-12-PF3D7_0816400;pvalue=0.00106;sequence=TCCTCT;
PF3D7_0816400	fimo	nucleotide_motif	298	303	29.2	-	.	Name=PF3D7_1342900-D1_PF3D7_0816400-;Alias=;ID=PF3D7_1342900-D1-13-PF3D7_0816400;pvalue=0.00121;sequence=TCCCTA;
PF3D7_0816400	fimo	nucleotide_motif	569	574	28.6	+	.	Name=PF3D7_1342900-D1_PF3D7_0816400+;Alias=;ID=PF3D7_1342900-D1-14-PF3D7_0816400;pvalue=0.00139;sequence=TCCAGG;
PF3D7_0816400	fimo	nucleotide_motif	502	507	27.5	-	.	Name=PF3D7_1342900-D1_PF3D7_0816400-;Alias=;ID=PF3D7_1342900-D1-15-PF3D7_0816400;pvalue=0.00176;sequence=GACACA;
PF3D7_0816400	fimo	nucleotide_motif	426	431	26.9	-	.	Name=PF3D7_1342900-D1_PF3D7_0816400-;Alias=;ID=PF3D7_1342900-D1-16-PF3D7_0816400;pvalue=0.00202;sequence=TCAACG;
PF3D7_0816400	fimo	nucleotide_motif	978	983	26.9	-	.	Name=PF3D7_1342900-D1_PF3D7_0816400-;Alias=;ID=PF3D7_1342900-D1-17-PF3D7_0816400;pvalue=0.00202;sequence=TCAACG;
PF3D7_0816400	fimo	nucleotide_motif	339	344	26.4	+	.	Name=PF3D7_1342900-D1_PF3D7_0816400+;Alias=;ID=PF3D7_1342900-D1-18-PF3D7_0816400;pvalue=0.00228;sequence=GACCAT;
PF3D7_0816400	fimo	nucleotide_motif	85	90	26.1	-	.	Name=PF3D7_1342900-D1_PF3D7_0816400-;Alias=;ID=PF3D7_1342900-D1-19-PF3D7_0816400;pvalue=0.00247;sequence=GTCATG;
PF3D7_0816400	fimo	nucleotide_motif	382	387	25.7	-	.	Name=PF3D7_1342900-D1_PF3D7_0816400-;Alias=;ID=PF3D7_1342900-D1-20-PF3D7_0816400;pvalue=0.00271;sequence=CCCCTT;
PF3D7_0816400	fimo	nucleotide_motif	618	623	25.4	+	.	Name=PF3D7_1342900-D1_PF3D7_0816400+;Alias=;ID=PF3D7_1342900-D1-21-PF3D7_0816400;pvalue=0.0029;sequence=TCCATG;
PF3D7_0816400	fimo	nucleotide_motif	207	212	24	-	.	Name=PF3D7_1342900-D1_PF3D7_0816400-;Alias=;ID=PF3D7_1342900-D1-22-PF3D7_0816400;pvalue=0.004;sequence=GCACAC;
PF3D7_0816500	fimo	nucleotide_motif	400	405	39.9	-	.	Name=PF3D7_1342900-D1_PF3D7_0816500-;Alias=;ID=PF3D7_1342900-D1-1-PF3D7_0816500;pvalue=0.000103;sequence=GTCCTG;
PF3D7_0816500	fimo	nucleotide_motif	593	598	36.7	+	.	Name=PF3D7_1342900-D1_PF3D7_0816500+;Alias=;ID=PF3D7_1342900-D1-2-PF3D7_0816500;pvalue=0.000212;sequence=TTCCCT;
PF3D7_0816500	fimo	nucleotide_motif	414	419	32.3	+	.	Name=PF3D7_1342900-D1_PF3D7_0816500+;Alias=;ID=PF3D7_1342900-D1-3-PF3D7_0816500;pvalue=0.000588;sequence=GTACCT;
PF3D7_0816500	fimo	nucleotide_motif	70	75	31.8	+	.	Name=PF3D7_1342900-D1_PF3D7_0816500+;Alias=;ID=PF3D7_1342900-D1-4-PF3D7_0816500;pvalue=0.000662;sequence=TCCACT;
PF3D7_0816500	fimo	nucleotide_motif	779	784	30.4	+	.	Name=PF3D7_1342900-D1_PF3D7_0816500+;Alias=;ID=PF3D7_1342900-D1-5-PF3D7_0816500;pvalue=0.000904;sequence=GTCCAT;
PF3D7_0816500	fimo	nucleotide_motif	594	599	29.5	+	.	Name=PF3D7_1342900-D1_PF3D7_0816500+;Alias=;ID=PF3D7_1342900-D1-6-PF3D7_0816500;pvalue=0.00111;sequence=TCCCTT;
PF3D7_0816500	fimo	nucleotide_motif	69	74	28.6	+	.	Name=PF3D7_1342900-D1_PF3D7_0816500+;Alias=;ID=PF3D7_1342900-D1-7-PF3D7_0816500;pvalue=0.00136;sequence=GTCCAC;
PF3D7_0816500	fimo	nucleotide_motif	397	402	27.6	+	.	Name=PF3D7_1342900-D1_PF3D7_0816500+;Alias=;ID=PF3D7_1342900-D1-8-PF3D7_0816500;pvalue=0.00173;sequence=GTGCAG;
PF3D7_0816500	fimo	nucleotide_motif	258	263	27.5	-	.	Name=PF3D7_1342900-D1_PF3D7_0816500-;Alias=;ID=PF3D7_1342900-D1-9-PF3D7_0816500;pvalue=0.00179;sequence=GAACCA;
PF3D7_0816500	fimo	nucleotide_motif	273	278	25.6	+	.	Name=PF3D7_1342900-D1_PF3D7_0816500+;Alias=;ID=PF3D7_1342900-D1-10-PF3D7_0816500;pvalue=0.00273;sequence=ACCTCA;
PF3D7_0816500	fimo	nucleotide_motif	395	400	24.9	-	.	Name=PF3D7_1342900-D1_PF3D7_0816500-;Alias=;ID=PF3D7_1342900-D1-11-PF3D7_0816500;pvalue=0.00323;sequence=GCACTA;
PF3D7_0816600	fimo	nucleotide_motif	859	864	38.1	+	.	Name=PF3D7_1342900-D1_PF3D7_0816600+;Alias=;ID=PF3D7_1342900-D1-1-PF3D7_0816600;pvalue=0.000154;sequence=GCTCCA;
PF3D7_0816600	fimo	nucleotide_motif	6	11	37.3	-	.	Name=PF3D7_1342900-D1_PF3D7_0816600-;Alias=;ID=PF3D7_1342900-D1-2-PF3D7_0816600;pvalue=0.000185;sequence=ACACCG;
PF3D7_0816600	fimo	nucleotide_motif	167	172	33.1	+	.	Name=PF3D7_1342900-D1_PF3D7_0816600+;Alias=;ID=PF3D7_1342900-D1-3-PF3D7_0816600;pvalue=0.000487;sequence=ATCCCA;
PF3D7_0816600	fimo	nucleotide_motif	168	173	29.5	+	.	Name=PF3D7_1342900-D1_PF3D7_0816600+;Alias=;ID=PF3D7_1342900-D1-4-PF3D7_0816600;pvalue=0.00111;sequence=TCCCAT;
PF3D7_0816600	fimo	nucleotide_motif	671	676	28.1	+	.	Name=PF3D7_1342900-D1_PF3D7_0816600+;Alias=;ID=PF3D7_1342900-D1-5-PF3D7_0816600;pvalue=0.00156;sequence=AACCCA;
PF3D7_0816600	fimo	nucleotide_motif	855	860	26.4	-	.	Name=PF3D7_1342900-D1_PF3D7_0816600-;Alias=;ID=PF3D7_1342900-D1-6-PF3D7_0816600;pvalue=0.00231;sequence=GCAACA;
PF3D7_0816600	fimo	nucleotide_motif	672	677	25.7	+	.	Name=PF3D7_1342900-D1_PF3D7_0816600+;Alias=;ID=PF3D7_1342900-D1-7-PF3D7_0816600;pvalue=0.00267;sequence=ACCCAT;
PF3D7_0816600	fimo	nucleotide_motif	670	675	25.5	+	.	Name=PF3D7_1342900-D1_PF3D7_0816600+;Alias=;ID=PF3D7_1342900-D1-8-PF3D7_0816600;pvalue=0.0028;sequence=GAACCC;
PF3D7_0816600	fimo	nucleotide_motif	743	748	25.1	+	.	Name=PF3D7_1342900-D1_PF3D7_0816600+;Alias=;ID=PF3D7_1342900-D1-9-PF3D7_0816600;pvalue=0.00307;sequence=GCACAT;
PF3D7_0816600	fimo	nucleotide_motif	69	74	24.2	-	.	Name=PF3D7_1342900-D1_PF3D7_0816600-;Alias=;ID=PF3D7_1342900-D1-10-PF3D7_0816600;pvalue=0.00382;sequence=GCTTCT;
PF3D7_0816700	fimo	nucleotide_motif	868	873	57.4	-	.	Name=PF3D7_1342900-D1_PF3D7_0816700-;Alias=;ID=PF3D7_1342900-D1-1-PF3D7_0816700;pvalue=1.8e-06;sequence=GCCCCT;
PF3D7_0816700	fimo	nucleotide_motif	211	216	37.3	+	.	Name=PF3D7_1342900-D1_PF3D7_0816700+;Alias=;ID=PF3D7_1342900-D1-2-PF3D7_0816700;pvalue=0.000185;sequence=ACACCG;
PF3D7_0816700	fimo	nucleotide_motif	649	654	36.7	-	.	Name=PF3D7_1342900-D1_PF3D7_0816700-;Alias=;ID=PF3D7_1342900-D1-3-PF3D7_0816700;pvalue=0.000212;sequence=TTCCCT;
PF3D7_0816700	fimo	nucleotide_motif	869	874	34.9	-	.	Name=PF3D7_1342900-D1_PF3D7_0816700-;Alias=;ID=PF3D7_1342900-D1-4-PF3D7_0816700;pvalue=0.000322;sequence=TGCCCC;
PF3D7_0816700	fimo	nucleotide_motif	50	55	33.1	-	.	Name=PF3D7_1342900-D1_PF3D7_0816700-;Alias=;ID=PF3D7_1342900-D1-5-PF3D7_0816700;pvalue=0.000487;sequence=ATCCCA;
PF3D7_0816700	fimo	nucleotide_motif	49	54	29.5	-	.	Name=PF3D7_1342900-D1_PF3D7_0816700-;Alias=;ID=PF3D7_1342900-D1-6-PF3D7_0816700;pvalue=0.00111;sequence=TCCCAT;
PF3D7_0816700	fimo	nucleotide_motif	648	653	29.5	-	.	Name=PF3D7_1342900-D1_PF3D7_0816700-;Alias=;ID=PF3D7_1342900-D1-7-PF3D7_0816700;pvalue=0.00111;sequence=TCCCTT;
PF3D7_0816700	fimo	nucleotide_motif	537	542	29.3	+	.	Name=PF3D7_1342900-D1_PF3D7_0816700+;Alias=;ID=PF3D7_1342900-D1-8-PF3D7_0816700;pvalue=0.00116;sequence=TCCTCA;
PF3D7_0816700	fimo	nucleotide_motif	867	872	25.7	-	.	Name=PF3D7_1342900-D1_PF3D7_0816700-;Alias=;ID=PF3D7_1342900-D1-9-PF3D7_0816700;pvalue=0.00271;sequence=CCCCTT;
PF3D7_0816700	fimo	nucleotide_motif	148	153	24.2	+	.	Name=PF3D7_1342900-D1_PF3D7_0816700+;Alias=;ID=PF3D7_1342900-D1-10-PF3D7_0816700;pvalue=0.00382;sequence=GCTTCT;
PF3D7_0816800	fimo	nucleotide_motif	595	600	42	+	.	Name=PF3D7_1342900-D1_PF3D7_0816800+;Alias=;ID=PF3D7_1342900-D1-1-PF3D7_0816800;pvalue=6.27e-05;sequence=ACCCCT;
PF3D7_0816800	fimo	nucleotide_motif	117	122	36.7	+	.	Name=PF3D7_1342900-D1_PF3D7_0816800+;Alias=;ID=PF3D7_1342900-D1-2-PF3D7_0816800;pvalue=0.000212;sequence=TTCCCT;
PF3D7_0816800	fimo	nucleotide_motif	737	742	34.9	-	.	Name=PF3D7_1342900-D1_PF3D7_0816800-;Alias=;ID=PF3D7_1342900-D1-3-PF3D7_0816800;pvalue=0.000322;sequence=GTCCGT;
PF3D7_0816800	fimo	nucleotide_motif	588	593	33.6	+	.	Name=PF3D7_1342900-D1_PF3D7_0816800+;Alias=;ID=PF3D7_1342900-D1-4-PF3D7_0816800;pvalue=0.000433;sequence=ATCCCT;
PF3D7_0816800	fimo	nucleotide_motif	11	16	32.3	-	.	Name=PF3D7_1342900-D1_PF3D7_0816800-;Alias=;ID=PF3D7_1342900-D1-5-PF3D7_0816800;pvalue=0.000588;sequence=GTACCT;
PF3D7_0816800	fimo	nucleotide_motif	371	376	32.1	+	.	Name=PF3D7_1342900-D1_PF3D7_0816800+;Alias=;ID=PF3D7_1342900-D1-6-PF3D7_0816800;pvalue=0.000612;sequence=GTCACA;
PF3D7_0816800	fimo	nucleotide_motif	165	170	31.5	+	.	Name=PF3D7_1342900-D1_PF3D7_0816800+;Alias=;ID=PF3D7_1342900-D1-7-PF3D7_0816800;pvalue=0.000714;sequence=TCCACA;
PF3D7_0816800	fimo	nucleotide_motif	594	599	30	+	.	Name=PF3D7_1342900-D1_PF3D7_0816800+;Alias=;ID=PF3D7_1342900-D1-8-PF3D7_0816800;pvalue=0.000989;sequence=TACCCC;
PF3D7_0816800	fimo	nucleotide_motif	589	594	29.5	+	.	Name=PF3D7_1342900-D1_PF3D7_0816800+;Alias=;ID=PF3D7_1342900-D1-9-PF3D7_0816800;pvalue=0.00111;sequence=TCCCTT;
PF3D7_0816800	fimo	nucleotide_motif	738	743	28.8	-	.	Name=PF3D7_1342900-D1_PF3D7_0816800-;Alias=;ID=PF3D7_1342900-D1-10-PF3D7_0816800;pvalue=0.00133;sequence=TGTCCG;
PF3D7_0816800	fimo	nucleotide_motif	116	121	28.5	+	.	Name=PF3D7_1342900-D1_PF3D7_0816800+;Alias=;ID=PF3D7_1342900-D1-11-PF3D7_0816800;pvalue=0.00142;sequence=GTTCCC;
PF3D7_0816800	fimo	nucleotide_motif	118	123	28.4	+	.	Name=PF3D7_1342900-D1_PF3D7_0816800+;Alias=;ID=PF3D7_1342900-D1-12-PF3D7_0816800;pvalue=0.00143;sequence=TCCCTC;
PF3D7_0816800	fimo	nucleotide_motif	264	269	28.2	-	.	Name=PF3D7_1342900-D1_PF3D7_0816800-;Alias=;ID=PF3D7_1342900-D1-13-PF3D7_0816800;pvalue=0.00151;sequence=AACCCT;
PF3D7_0816800	fimo	nucleotide_motif	18	23	26.9	+	.	Name=PF3D7_1342900-D1_PF3D7_0816800+;Alias=;ID=PF3D7_1342900-D1-14-PF3D7_0816800;pvalue=0.00202;sequence=TCAACG;
PF3D7_0816800	fimo	nucleotide_motif	405	410	26.1	+	.	Name=PF3D7_1342900-D1_PF3D7_0816800+;Alias=;ID=PF3D7_1342900-D1-15-PF3D7_0816800;pvalue=0.00247;sequence=GTCATG;
PF3D7_0816800	fimo	nucleotide_motif	119	124	25.7	+	.	Name=PF3D7_1342900-D1_PF3D7_0816800+;Alias=;ID=PF3D7_1342900-D1-16-PF3D7_0816800;pvalue=0.00268;sequence=CCCTCT;
PF3D7_0816800	fimo	nucleotide_motif	596	601	25.7	+	.	Name=PF3D7_1342900-D1_PF3D7_0816800+;Alias=;ID=PF3D7_1342900-D1-17-PF3D7_0816800;pvalue=0.00271;sequence=CCCCTT;
PF3D7_0816800	fimo	nucleotide_motif	262	267	25.5	-	.	Name=PF3D7_1342900-D1_PF3D7_0816800-;Alias=;ID=PF3D7_1342900-D1-18-PF3D7_0816800;pvalue=0.00279;sequence=CCCTCA;
PF3D7_0816800	fimo	nucleotide_motif	307	312	25.1	-	.	Name=PF3D7_1342900-D1_PF3D7_0816800-;Alias=;ID=PF3D7_1342900-D1-19-PF3D7_0816800;pvalue=0.00307;sequence=GCACAT;
PF3D7_0816800	fimo	nucleotide_motif	708	713	25.1	+	.	Name=PF3D7_1342900-D1_PF3D7_0816800+;Alias=;ID=PF3D7_1342900-D1-20-PF3D7_0816800;pvalue=0.00307;sequence=GCACAT;
PF3D7_0816800	fimo	nucleotide_motif	727	732	25.1	+	.	Name=PF3D7_1342900-D1_PF3D7_0816800+;Alias=;ID=PF3D7_1342900-D1-21-PF3D7_0816800;pvalue=0.00307;sequence=GCACAT;
PF3D7_0816800	fimo	nucleotide_motif	173	178	25.1	-	.	Name=PF3D7_1342900-D1_PF3D7_0816800-;Alias=;ID=PF3D7_1342900-D1-22-PF3D7_0816800;pvalue=0.0031;sequence=ACTCCT;
PF3D7_0816800	fimo	nucleotide_motif	263	268	24.3	-	.	Name=PF3D7_1342900-D1_PF3D7_0816800-;Alias=;ID=PF3D7_1342900-D1-23-PF3D7_0816800;pvalue=0.00374;sequence=ACCCTC;
PF3D7_0816800	fimo	nucleotide_motif	659	664	24	-	.	Name=PF3D7_1342900-D1_PF3D7_0816800-;Alias=;ID=PF3D7_1342900-D1-24-PF3D7_0816800;pvalue=0.00398;sequence=GCTCAA;
PF3D7_0816900	fimo	nucleotide_motif	248	253	42	-	.	Name=PF3D7_1342900-D1_PF3D7_0816900-;Alias=;ID=PF3D7_1342900-D1-1-PF3D7_0816900;pvalue=6.27e-05;sequence=ACCCCT;
PF3D7_0816900	fimo	nucleotide_motif	726	731	36.7	-	.	Name=PF3D7_1342900-D1_PF3D7_0816900-;Alias=;ID=PF3D7_1342900-D1-2-PF3D7_0816900;pvalue=0.000212;sequence=TTCCCT;
PF3D7_0816900	fimo	nucleotide_motif	106	111	34.9	+	.	Name=PF3D7_1342900-D1_PF3D7_0816900+;Alias=;ID=PF3D7_1342900-D1-3-PF3D7_0816900;pvalue=0.000322;sequence=GTCCGT;
PF3D7_0816900	fimo	nucleotide_motif	255	260	33.6	-	.	Name=PF3D7_1342900-D1_PF3D7_0816900-;Alias=;ID=PF3D7_1342900-D1-4-PF3D7_0816900;pvalue=0.000433;sequence=ATCCCT;
PF3D7_0816900	fimo	nucleotide_motif	832	837	32.3	+	.	Name=PF3D7_1342900-D1_PF3D7_0816900+;Alias=;ID=PF3D7_1342900-D1-5-PF3D7_0816900;pvalue=0.000588;sequence=GTACCT;
PF3D7_0816900	fimo	nucleotide_motif	472	477	32.1	-	.	Name=PF3D7_1342900-D1_PF3D7_0816900-;Alias=;ID=PF3D7_1342900-D1-6-PF3D7_0816900;pvalue=0.000612;sequence=GTCACA;
PF3D7_0816900	fimo	nucleotide_motif	678	683	31.5	-	.	Name=PF3D7_1342900-D1_PF3D7_0816900-;Alias=;ID=PF3D7_1342900-D1-7-PF3D7_0816900;pvalue=0.000714;sequence=TCCACA;
PF3D7_0816900	fimo	nucleotide_motif	993	998	30.7	-	.	Name=PF3D7_1342900-D1_PF3D7_0816900-;Alias=;ID=PF3D7_1342900-D1-8-PF3D7_0816900;pvalue=0.000856;sequence=GTCTCT;
PF3D7_0816900	fimo	nucleotide_motif	249	254	30	-	.	Name=PF3D7_1342900-D1_PF3D7_0816900-;Alias=;ID=PF3D7_1342900-D1-9-PF3D7_0816900;pvalue=0.000989;sequence=TACCCC;
PF3D7_0816900	fimo	nucleotide_motif	254	259	29.5	-	.	Name=PF3D7_1342900-D1_PF3D7_0816900-;Alias=;ID=PF3D7_1342900-D1-10-PF3D7_0816900;pvalue=0.00111;sequence=TCCCTT;
PF3D7_0816900	fimo	nucleotide_motif	105	110	28.8	+	.	Name=PF3D7_1342900-D1_PF3D7_0816900+;Alias=;ID=PF3D7_1342900-D1-11-PF3D7_0816900;pvalue=0.00133;sequence=TGTCCG;
PF3D7_0816900	fimo	nucleotide_motif	727	732	28.5	-	.	Name=PF3D7_1342900-D1_PF3D7_0816900-;Alias=;ID=PF3D7_1342900-D1-12-PF3D7_0816900;pvalue=0.00142;sequence=GTTCCC;
PF3D7_0816900	fimo	nucleotide_motif	725	730	28.4	-	.	Name=PF3D7_1342900-D1_PF3D7_0816900-;Alias=;ID=PF3D7_1342900-D1-13-PF3D7_0816900;pvalue=0.00143;sequence=TCCCTC;
PF3D7_0816900	fimo	nucleotide_motif	579	584	28.2	+	.	Name=PF3D7_1342900-D1_PF3D7_0816900+;Alias=;ID=PF3D7_1342900-D1-14-PF3D7_0816900;pvalue=0.00151;sequence=AACCCT;
PF3D7_0816900	fimo	nucleotide_motif	825	830	26.9	-	.	Name=PF3D7_1342900-D1_PF3D7_0816900-;Alias=;ID=PF3D7_1342900-D1-15-PF3D7_0816900;pvalue=0.00202;sequence=TCAACG;
PF3D7_0816900	fimo	nucleotide_motif	438	443	26.1	-	.	Name=PF3D7_1342900-D1_PF3D7_0816900-;Alias=;ID=PF3D7_1342900-D1-16-PF3D7_0816900;pvalue=0.00247;sequence=GTCATG;
PF3D7_0816900	fimo	nucleotide_motif	724	729	25.7	-	.	Name=PF3D7_1342900-D1_PF3D7_0816900-;Alias=;ID=PF3D7_1342900-D1-17-PF3D7_0816900;pvalue=0.00268;sequence=CCCTCT;
PF3D7_0816900	fimo	nucleotide_motif	247	252	25.7	-	.	Name=PF3D7_1342900-D1_PF3D7_0816900-;Alias=;ID=PF3D7_1342900-D1-18-PF3D7_0816900;pvalue=0.00271;sequence=CCCCTT;
PF3D7_0816900	fimo	nucleotide_motif	581	586	25.5	+	.	Name=PF3D7_1342900-D1_PF3D7_0816900+;Alias=;ID=PF3D7_1342900-D1-19-PF3D7_0816900;pvalue=0.00279;sequence=CCCTCA;
PF3D7_0816900	fimo	nucleotide_motif	116	121	25.1	-	.	Name=PF3D7_1342900-D1_PF3D7_0816900-;Alias=;ID=PF3D7_1342900-D1-20-PF3D7_0816900;pvalue=0.00307;sequence=GCACAT;
PF3D7_0816900	fimo	nucleotide_motif	135	140	25.1	-	.	Name=PF3D7_1342900-D1_PF3D7_0816900-;Alias=;ID=PF3D7_1342900-D1-21-PF3D7_0816900;pvalue=0.00307;sequence=GCACAT;
PF3D7_0816900	fimo	nucleotide_motif	536	541	25.1	+	.	Name=PF3D7_1342900-D1_PF3D7_0816900+;Alias=;ID=PF3D7_1342900-D1-22-PF3D7_0816900;pvalue=0.00307;sequence=GCACAT;
PF3D7_0816900	fimo	nucleotide_motif	670	675	25.1	+	.	Name=PF3D7_1342900-D1_PF3D7_0816900+;Alias=;ID=PF3D7_1342900-D1-23-PF3D7_0816900;pvalue=0.0031;sequence=ACTCCT;
PF3D7_0816900	fimo	nucleotide_motif	580	585	24.3	+	.	Name=PF3D7_1342900-D1_PF3D7_0816900+;Alias=;ID=PF3D7_1342900-D1-24-PF3D7_0816900;pvalue=0.00374;sequence=ACCCTC;
PF3D7_0816900	fimo	nucleotide_motif	184	189	24	+	.	Name=PF3D7_1342900-D1_PF3D7_0816900+;Alias=;ID=PF3D7_1342900-D1-25-PF3D7_0816900;pvalue=0.00398;sequence=GCTCAA;
PF3D7_0817000	fimo	nucleotide_motif	196	201	41.7	+	.	Name=PF3D7_1342900-D1_PF3D7_0817000+;Alias=;ID=PF3D7_1342900-D1-1-PF3D7_0817000;pvalue=6.71e-05;sequence=ACCCCA;
PF3D7_0817000	fimo	nucleotide_motif	967	972	41.5	+	.	Name=PF3D7_1342900-D1_PF3D7_0817000+;Alias=;ID=PF3D7_1342900-D1-2-PF3D7_0817000;pvalue=7.14e-05;sequence=TCCACG;
PF3D7_0817000	fimo	nucleotide_motif	178	183	38.1	+	.	Name=PF3D7_1342900-D1_PF3D7_0817000+;Alias=;ID=PF3D7_1342900-D1-3-PF3D7_0817000;pvalue=0.000154;sequence=GCTCCA;
PF3D7_0817000	fimo	nucleotide_motif	716	721	34.2	-	.	Name=PF3D7_1342900-D1_PF3D7_0817000-;Alias=;ID=PF3D7_1342900-D1-4-PF3D7_0817000;pvalue=0.000376;sequence=TCGCCT;
PF3D7_0817000	fimo	nucleotide_motif	459	464	33.6	-	.	Name=PF3D7_1342900-D1_PF3D7_0817000-;Alias=;ID=PF3D7_1342900-D1-5-PF3D7_0817000;pvalue=0.000433;sequence=ATCCCT;
PF3D7_0817000	fimo	nucleotide_motif	641	646	32.1	+	.	Name=PF3D7_1342900-D1_PF3D7_0817000+;Alias=;ID=PF3D7_1342900-D1-6-PF3D7_0817000;pvalue=0.000612;sequence=GTCACA;
PF3D7_0817000	fimo	nucleotide_motif	424	429	31.6	-	.	Name=PF3D7_1342900-D1_PF3D7_0817000-;Alias=;ID=PF3D7_1342900-D1-7-PF3D7_0817000;pvalue=0.000686;sequence=TCACCT;
PF3D7_0817000	fimo	nucleotide_motif	790	795	31.5	-	.	Name=PF3D7_1342900-D1_PF3D7_0817000-;Alias=;ID=PF3D7_1342900-D1-8-PF3D7_0817000;pvalue=0.000714;sequence=TCCACA;
PF3D7_0817000	fimo	nucleotide_motif	402	407	29	+	.	Name=PF3D7_1342900-D1_PF3D7_0817000+;Alias=;ID=PF3D7_1342900-D1-9-PF3D7_0817000;pvalue=0.00127;sequence=GGCCTT;
PF3D7_0817000	fimo	nucleotide_motif	400	405	29	-	.	Name=PF3D7_1342900-D1_PF3D7_0817000-;Alias=;ID=PF3D7_1342900-D1-10-PF3D7_0817000;pvalue=0.00127;sequence=GGCCTT;
PF3D7_0817000	fimo	nucleotide_motif	140	145	28.9	-	.	Name=PF3D7_1342900-D1_PF3D7_0817000-;Alias=;ID=PF3D7_1342900-D1-11-PF3D7_0817000;pvalue=0.0013;sequence=TCTCCA;
PF3D7_0817000	fimo	nucleotide_motif	966	971	28.6	+	.	Name=PF3D7_1342900-D1_PF3D7_0817000+;Alias=;ID=PF3D7_1342900-D1-12-PF3D7_0817000;pvalue=0.00136;sequence=GTCCAC;
PF3D7_0817000	fimo	nucleotide_motif	458	463	28.4	-	.	Name=PF3D7_1342900-D1_PF3D7_0817000-;Alias=;ID=PF3D7_1342900-D1-13-PF3D7_0817000;pvalue=0.00143;sequence=TCCCTC;
PF3D7_0817000	fimo	nucleotide_motif	721	726	26.5	+	.	Name=PF3D7_1342900-D1_PF3D7_0817000+;Alias=;ID=PF3D7_1342900-D1-14-PF3D7_0817000;pvalue=0.00223;sequence=ATCCTG;
PF3D7_0817000	fimo	nucleotide_motif	420	425	26	+	.	Name=PF3D7_1342900-D1_PF3D7_0817000+;Alias=;ID=PF3D7_1342900-D1-15-PF3D7_0817000;pvalue=0.00252;sequence=GTACAG;
PF3D7_0817000	fimo	nucleotide_motif	883	888	26	-	.	Name=PF3D7_1342900-D1_PF3D7_0817000-;Alias=;ID=PF3D7_1342900-D1-16-PF3D7_0817000;pvalue=0.00252;sequence=GTACTG;
PF3D7_0817000	fimo	nucleotide_motif	195	200	26	+	.	Name=PF3D7_1342900-D1_PF3D7_0817000+;Alias=;ID=PF3D7_1342900-D1-17-PF3D7_0817000;pvalue=0.00253;sequence=AACCCC;
PF3D7_0817000	fimo	nucleotide_motif	720	725	25.8	+	.	Name=PF3D7_1342900-D1_PF3D7_0817000+;Alias=;ID=PF3D7_1342900-D1-18-PF3D7_0817000;pvalue=0.0026;sequence=GATCCT;
PF3D7_0817000	fimo	nucleotide_motif	457	462	25.5	-	.	Name=PF3D7_1342900-D1_PF3D7_0817000-;Alias=;ID=PF3D7_1342900-D1-19-PF3D7_0817000;pvalue=0.00279;sequence=CCCTCA;
PF3D7_0817000	fimo	nucleotide_motif	197	202	25.5	+	.	Name=PF3D7_1342900-D1_PF3D7_0817000+;Alias=;ID=PF3D7_1342900-D1-20-PF3D7_0817000;pvalue=0.00279;sequence=CCCCAA;
PF3D7_0817000	fimo	nucleotide_motif	898	903	25.1	+	.	Name=PF3D7_1342900-D1_PF3D7_0817000+;Alias=;ID=PF3D7_1342900-D1-21-PF3D7_0817000;pvalue=0.00307;sequence=GCACAT;
PF3D7_0817000	fimo	nucleotide_motif	878	883	25	-	.	Name=PF3D7_1342900-D1_PF3D7_0817000-;Alias=;ID=PF3D7_1342900-D1-22-PF3D7_0817000;pvalue=0.00318;sequence=GCATCA;
PF3D7_0817000	fimo	nucleotide_motif	719	724	24.8	-	.	Name=PF3D7_1342900-D1_PF3D7_0817000-;Alias=;ID=PF3D7_1342900-D1-23-PF3D7_0817000;pvalue=0.00331;sequence=GGATCG;
PF3D7_0817000	fimo	nucleotide_motif	403	408	24.4	+	.	Name=PF3D7_1342900-D1_PF3D7_0817000+;Alias=;ID=PF3D7_1342900-D1-24-PF3D7_0817000;pvalue=0.00362;sequence=GCCTTT;
PF3D7_0817000	fimo	nucleotide_motif	399	404	24.4	-	.	Name=PF3D7_1342900-D1_PF3D7_0817000-;Alias=;ID=PF3D7_1342900-D1-25-PF3D7_0817000;pvalue=0.00362;sequence=GCCTTT;
PF3D7_0817000	fimo	nucleotide_motif	714	719	24.4	-	.	Name=PF3D7_1342900-D1_PF3D7_0817000-;Alias=;ID=PF3D7_1342900-D1-26-PF3D7_0817000;pvalue=0.00362;sequence=GCCTTT;
PF3D7_0817000	fimo	nucleotide_motif	47	52	24.3	-	.	Name=PF3D7_1342900-D1_PF3D7_0817000-;Alias=;ID=PF3D7_1342900-D1-27-PF3D7_0817000;pvalue=0.00374;sequence=TCTTCG;
PF3D7_0817000	fimo	nucleotide_motif	90	95	23.9	-	.	Name=PF3D7_1342900-D1_PF3D7_0817000-;Alias=;ID=PF3D7_1342900-D1-28-PF3D7_0817000;pvalue=0.00405;sequence=TTCGCT;
PF3D7_0817100	fimo	nucleotide_motif	799	804	54.7	-	.	Name=PF3D7_1342900-D1_PF3D7_0817100-;Alias=;ID=PF3D7_1342900-D1-1-PF3D7_0817100;pvalue=3.39e-06;sequence=GACCCG;
PF3D7_0817100	fimo	nucleotide_motif	360	365	47.3	-	.	Name=PF3D7_1342900-D1_PF3D7_0817100-;Alias=;ID=PF3D7_1342900-D1-2-PF3D7_0817100;pvalue=1.86e-05;sequence=GTCCCA;
PF3D7_0817100	fimo	nucleotide_motif	103	108	46.5	-	.	Name=PF3D7_1342900-D1_PF3D7_0817100-;Alias=;ID=PF3D7_1342900-D1-3-PF3D7_0817100;pvalue=2.23e-05;sequence=TCCCCT;
PF3D7_0817100	fimo	nucleotide_motif	887	892	36.7	-	.	Name=PF3D7_1342900-D1_PF3D7_0817100-;Alias=;ID=PF3D7_1342900-D1-4-PF3D7_0817100;pvalue=0.000212;sequence=TTCCCT;
PF3D7_0817100	fimo	nucleotide_motif	77	82	36.2	+	.	Name=PF3D7_1342900-D1_PF3D7_0817100+;Alias=;ID=PF3D7_1342900-D1-5-PF3D7_0817100;pvalue=0.000237;sequence=TTCCCA;
PF3D7_0817100	fimo	nucleotide_motif	811	816	36.2	+	.	Name=PF3D7_1342900-D1_PF3D7_0817100+;Alias=;ID=PF3D7_1342900-D1-6-PF3D7_0817100;pvalue=0.000237;sequence=TTCCCA;
PF3D7_0817100	fimo	nucleotide_motif	611	616	33.6	+	.	Name=PF3D7_1342900-D1_PF3D7_0817100+;Alias=;ID=PF3D7_1342900-D1-7-PF3D7_0817100;pvalue=0.000438;sequence=CTCCCT;
PF3D7_0817100	fimo	nucleotide_motif	486	491	32.5	+	.	Name=PF3D7_1342900-D1_PF3D7_0817100+;Alias=;ID=PF3D7_1342900-D1-8-PF3D7_0817100;pvalue=0.000564;sequence=GTCACT;
PF3D7_0817100	fimo	nucleotide_motif	496	501	32.3	-	.	Name=PF3D7_1342900-D1_PF3D7_0817100-;Alias=;ID=PF3D7_1342900-D1-9-PF3D7_0817100;pvalue=0.000588;sequence=GTACCT;
PF3D7_0817100	fimo	nucleotide_motif	148	153	31.5	+	.	Name=PF3D7_1342900-D1_PF3D7_0817100+;Alias=;ID=PF3D7_1342900-D1-10-PF3D7_0817100;pvalue=0.000714;sequence=TCCACA;
PF3D7_0817100	fimo	nucleotide_motif	104	109	30	-	.	Name=PF3D7_1342900-D1_PF3D7_0817100-;Alias=;ID=PF3D7_1342900-D1-11-PF3D7_0817100;pvalue=0.000992;sequence=ATCCCC;
PF3D7_0817100	fimo	nucleotide_motif	78	83	29.5	+	.	Name=PF3D7_1342900-D1_PF3D7_0817100+;Alias=;ID=PF3D7_1342900-D1-12-PF3D7_0817100;pvalue=0.00111;sequence=TCCCAT;
PF3D7_0817100	fimo	nucleotide_motif	359	364	29.5	-	.	Name=PF3D7_1342900-D1_PF3D7_0817100-;Alias=;ID=PF3D7_1342900-D1-13-PF3D7_0817100;pvalue=0.00111;sequence=TCCCAT;
PF3D7_0817100	fimo	nucleotide_motif	886	891	29.5	-	.	Name=PF3D7_1342900-D1_PF3D7_0817100-;Alias=;ID=PF3D7_1342900-D1-14-PF3D7_0817100;pvalue=0.00111;sequence=TCCCTT;
PF3D7_0817100	fimo	nucleotide_motif	612	617	29.2	+	.	Name=PF3D7_1342900-D1_PF3D7_0817100+;Alias=;ID=PF3D7_1342900-D1-15-PF3D7_0817100;pvalue=0.00121;sequence=TCCCTA;
PF3D7_0817100	fimo	nucleotide_motif	798	803	28.7	-	.	Name=PF3D7_1342900-D1_PF3D7_0817100-;Alias=;ID=PF3D7_1342900-D1-16-PF3D7_0817100;pvalue=0.00135;sequence=ACCCGT;
PF3D7_0817100	fimo	nucleotide_motif	888	893	28.5	-	.	Name=PF3D7_1342900-D1_PF3D7_0817100-;Alias=;ID=PF3D7_1342900-D1-17-PF3D7_0817100;pvalue=0.00142;sequence=GTTCCC;
PF3D7_0817100	fimo	nucleotide_motif	812	817	28.4	+	.	Name=PF3D7_1342900-D1_PF3D7_0817100+;Alias=;ID=PF3D7_1342900-D1-18-PF3D7_0817100;pvalue=0.00143;sequence=TCCCAC;
PF3D7_0817100	fimo	nucleotide_motif	610	615	28.3	+	.	Name=PF3D7_1342900-D1_PF3D7_0817100+;Alias=;ID=PF3D7_1342900-D1-19-PF3D7_0817100;pvalue=0.00147;sequence=TCTCCC;
PF3D7_0817100	fimo	nucleotide_motif	54	59	27.5	-	.	Name=PF3D7_1342900-D1_PF3D7_0817100-;Alias=;ID=PF3D7_1342900-D1-20-PF3D7_0817100;pvalue=0.00179;sequence=GAACCA;
PF3D7_0817100	fimo	nucleotide_motif	813	818	27	+	.	Name=PF3D7_1342900-D1_PF3D7_0817100+;Alias=;ID=PF3D7_1342900-D1-21-PF3D7_0817100;pvalue=0.00199;sequence=CCCACA;
PF3D7_0817100	fimo	nucleotide_motif	337	342	26.5	+	.	Name=PF3D7_1342900-D1_PF3D7_0817100+;Alias=;ID=PF3D7_1342900-D1-22-PF3D7_0817100;pvalue=0.00223;sequence=GACTCT;
PF3D7_0817100	fimo	nucleotide_motif	399	404	25.9	-	.	Name=PF3D7_1342900-D1_PF3D7_0817100-;Alias=;ID=PF3D7_1342900-D1-23-PF3D7_0817100;pvalue=0.00255;sequence=TATCCG;
PF3D7_0817100	fimo	nucleotide_motif	146	151	25.7	+	.	Name=PF3D7_1342900-D1_PF3D7_0817100+;Alias=;ID=PF3D7_1342900-D1-24-PF3D7_0817100;pvalue=0.00271;sequence=GATCCA;
PF3D7_0817100	fimo	nucleotide_motif	102	107	25.5	-	.	Name=PF3D7_1342900-D1_PF3D7_0817100-;Alias=;ID=PF3D7_1342900-D1-25-PF3D7_0817100;pvalue=0.00279;sequence=CCCCTA;
PF3D7_0817100	fimo	nucleotide_motif	858	863	25.2	-	.	Name=PF3D7_1342900-D1_PF3D7_0817100-;Alias=;ID=PF3D7_1342900-D1-26-PF3D7_0817100;pvalue=0.00302;sequence=GCCATT;
PF3D7_0817100	fimo	nucleotide_motif	853	858	25	+	.	Name=PF3D7_1342900-D1_PF3D7_0817100+;Alias=;ID=PF3D7_1342900-D1-27-PF3D7_0817100;pvalue=0.00318;sequence=GCCAAA;
PF3D7_0817100	fimo	nucleotide_motif	796	801	24.6	+	.	Name=PF3D7_1342900-D1_PF3D7_0817100+;Alias=;ID=PF3D7_1342900-D1-28-PF3D7_0817100;pvalue=0.00343;sequence=GAACGG;
PF3D7_0817100	fimo	nucleotide_motif	861	866	24.2	+	.	Name=PF3D7_1342900-D1_PF3D7_0817100+;Alias=;ID=PF3D7_1342900-D1-29-PF3D7_0817100;pvalue=0.0038;sequence=GGCTAG;
PF3D7_0817200	fimo	nucleotide_motif	407	412	36.2	-	.	Name=PF3D7_1342900-D1_PF3D7_0817200-;Alias=;ID=PF3D7_1342900-D1-1-PF3D7_0817200;pvalue=0.000237;sequence=TTCCCA;
PF3D7_0817200	fimo	nucleotide_motif	953	958	31.5	-	.	Name=PF3D7_1342900-D1_PF3D7_0817200-;Alias=;ID=PF3D7_1342900-D1-2-PF3D7_0817200;pvalue=0.000714;sequence=TCCACA;
PF3D7_0817200	fimo	nucleotide_motif	406	411	29.5	-	.	Name=PF3D7_1342900-D1_PF3D7_0817200-;Alias=;ID=PF3D7_1342900-D1-3-PF3D7_0817200;pvalue=0.00111;sequence=TCCCAT;
PF3D7_0817200	fimo	nucleotide_motif	568	573	28.1	+	.	Name=PF3D7_1342900-D1_PF3D7_0817200+;Alias=;ID=PF3D7_1342900-D1-4-PF3D7_0817200;pvalue=0.00156;sequence=AACCCA;
PF3D7_0817200	fimo	nucleotide_motif	885	890	27.5	+	.	Name=PF3D7_1342900-D1_PF3D7_0817200+;Alias=;ID=PF3D7_1342900-D1-5-PF3D7_0817200;pvalue=0.00176;sequence=GACACA;
PF3D7_0817200	fimo	nucleotide_motif	569	574	25.7	+	.	Name=PF3D7_1342900-D1_PF3D7_0817200+;Alias=;ID=PF3D7_1342900-D1-6-PF3D7_0817200;pvalue=0.00267;sequence=ACCCAT;
PF3D7_0817200	fimo	nucleotide_motif	968	973	25.6	-	.	Name=PF3D7_1342900-D1_PF3D7_0817200-;Alias=;ID=PF3D7_1342900-D1-7-PF3D7_0817200;pvalue=0.00273;sequence=ACCTCA;
PF3D7_0817200	fimo	nucleotide_motif	597	602	25	+	.	Name=PF3D7_1342900-D1_PF3D7_0817200+;Alias=;ID=PF3D7_1342900-D1-8-PF3D7_0817200;pvalue=0.00318;sequence=GCCATA;
PF3D7_0817200	fimo	nucleotide_motif	442	447	24.8	-	.	Name=PF3D7_1342900-D1_PF3D7_0817200-;Alias=;ID=PF3D7_1342900-D1-9-PF3D7_0817200;pvalue=0.00334;sequence=GCTACT;
PF3D7_0817200	fimo	nucleotide_motif	593	598	24.7	-	.	Name=PF3D7_1342900-D1_PF3D7_0817200-;Alias=;ID=PF3D7_1342900-D1-10-PF3D7_0817200;pvalue=0.00342;sequence=GCTACA;
PF3D7_0817200	fimo	nucleotide_motif	566	571	24.6	+	.	Name=PF3D7_1342900-D1_PF3D7_0817200+;Alias=;ID=PF3D7_1342900-D1-11-PF3D7_0817200;pvalue=0.00343;sequence=GCAACC;
PF3D7_0817300	fimo	nucleotide_motif	387	392	33.6	-	.	Name=PF3D7_1342900-D1_PF3D7_0817300-;Alias=;ID=PF3D7_1342900-D1-1-PF3D7_0817300;pvalue=0.000433;sequence=ATCCCT;
PF3D7_0817300	fimo	nucleotide_motif	976	981	33.1	+	.	Name=PF3D7_1342900-D1_PF3D7_0817300+;Alias=;ID=PF3D7_1342900-D1-2-PF3D7_0817300;pvalue=0.000487;sequence=ATCCCA;
PF3D7_0817300	fimo	nucleotide_motif	989	994	32	-	.	Name=PF3D7_1342900-D1_PF3D7_0817300-;Alias=;ID=PF3D7_1342900-D1-3-PF3D7_0817300;pvalue=0.000636;sequence=GTACCA;
PF3D7_0817300	fimo	nucleotide_motif	489	494	31.6	-	.	Name=PF3D7_1342900-D1_PF3D7_0817300-;Alias=;ID=PF3D7_1342900-D1-4-PF3D7_0817300;pvalue=0.000686;sequence=TCACCT;
PF3D7_0817300	fimo	nucleotide_motif	706	711	30.1	+	.	Name=PF3D7_1342900-D1_PF3D7_0817300+;Alias=;ID=PF3D7_1342900-D1-5-PF3D7_0817300;pvalue=0.000984;sequence=GTCCTA;
PF3D7_0817300	fimo	nucleotide_motif	977	982	29.5	+	.	Name=PF3D7_1342900-D1_PF3D7_0817300+;Alias=;ID=PF3D7_1342900-D1-6-PF3D7_0817300;pvalue=0.00111;sequence=TCCCAT;
PF3D7_0817300	fimo	nucleotide_motif	386	391	29.5	-	.	Name=PF3D7_1342900-D1_PF3D7_0817300-;Alias=;ID=PF3D7_1342900-D1-7-PF3D7_0817300;pvalue=0.00111;sequence=TCCCTT;
PF3D7_0817300	fimo	nucleotide_motif	630	635	29.3	+	.	Name=PF3D7_1342900-D1_PF3D7_0817300+;Alias=;ID=PF3D7_1342900-D1-8-PF3D7_0817300;pvalue=0.00116;sequence=TCCTCA;
PF3D7_0817300	fimo	nucleotide_motif	627	632	28.5	+	.	Name=PF3D7_1342900-D1_PF3D7_0817300+;Alias=;ID=PF3D7_1342900-D1-9-PF3D7_0817300;pvalue=0.00142;sequence=TCCTCC;
PF3D7_0817300	fimo	nucleotide_motif	217	222	25.9	+	.	Name=PF3D7_1342900-D1_PF3D7_0817300+;Alias=;ID=PF3D7_1342900-D1-10-PF3D7_0817300;pvalue=0.00255;sequence=TATCCG;
PF3D7_0817300	fimo	nucleotide_motif	628	633	24.9	+	.	Name=PF3D7_1342900-D1_PF3D7_0817300+;Alias=;ID=PF3D7_1342900-D1-11-PF3D7_0817300;pvalue=0.00323;sequence=CCTCCT;
PF3D7_0817300	fimo	nucleotide_motif	128	133	24.7	+	.	Name=PF3D7_1342900-D1_PF3D7_0817300+;Alias=;ID=PF3D7_1342900-D1-12-PF3D7_0817300;pvalue=0.00339;sequence=GTCTTG;
PF3D7_0817300	fimo	nucleotide_motif	286	291	24.4	+	.	Name=PF3D7_1342900-D1_PF3D7_0817300+;Alias=;ID=PF3D7_1342900-D1-13-PF3D7_0817300;pvalue=0.00362;sequence=GCCTTT;
PF3D7_0817300	fimo	nucleotide_motif	284	289	23.9	+	.	Name=PF3D7_1342900-D1_PF3D7_0817300+;Alias=;ID=PF3D7_1342900-D1-14-PF3D7_0817300;pvalue=0.00408;sequence=TTGCCT;
PF3D7_0817400	fimo	nucleotide_motif	701	706	45.6	-	.	Name=PF3D7_1342900-D1_PF3D7_0817400-;Alias=;ID=PF3D7_1342900-D1-1-PF3D7_0817400;pvalue=2.72e-05;sequence=GGCCCT;
PF3D7_0817400	fimo	nucleotide_motif	148	153	38.9	-	.	Name=PF3D7_1342900-D1_PF3D7_0817400-;Alias=;ID=PF3D7_1342900-D1-2-PF3D7_0817400;pvalue=0.00013;sequence=GCCCTT;
PF3D7_0817400	fimo	nucleotide_motif	700	705	38.9	-	.	Name=PF3D7_1342900-D1_PF3D7_0817400-;Alias=;ID=PF3D7_1342900-D1-3-PF3D7_0817400;pvalue=0.00013;sequence=GCCCTT;
PF3D7_0817400	fimo	nucleotide_motif	671	676	36.7	+	.	Name=PF3D7_1342900-D1_PF3D7_0817400+;Alias=;ID=PF3D7_1342900-D1-4-PF3D7_0817400;pvalue=0.000212;sequence=TTCCCT;
PF3D7_0817400	fimo	nucleotide_motif	28	33	35.4	-	.	Name=PF3D7_1342900-D1_PF3D7_0817400-;Alias=;ID=PF3D7_1342900-D1-5-PF3D7_0817400;pvalue=0.000288;sequence=GCCATG;
PF3D7_0817400	fimo	nucleotide_motif	702	707	33.1	+	.	Name=PF3D7_1342900-D1_PF3D7_0817400+;Alias=;ID=PF3D7_1342900-D1-6-PF3D7_0817400;pvalue=0.000488;sequence=GGGCCA;
PF3D7_0817400	fimo	nucleotide_motif	149	154	31.3	-	.	Name=PF3D7_1342900-D1_PF3D7_0817400-;Alias=;ID=PF3D7_1342900-D1-7-PF3D7_0817400;pvalue=0.000739;sequence=CGCCCT;
PF3D7_0817400	fimo	nucleotide_motif	150	155	31.1	-	.	Name=PF3D7_1342900-D1_PF3D7_0817400-;Alias=;ID=PF3D7_1342900-D1-8-PF3D7_0817400;pvalue=0.000779;sequence=TCGCCC;
PF3D7_0817400	fimo	nucleotide_motif	913	918	30.8	+	.	Name=PF3D7_1342900-D1_PF3D7_0817400+;Alias=;ID=PF3D7_1342900-D1-9-PF3D7_0817400;pvalue=0.000831;sequence=TTCCTG;
PF3D7_0817400	fimo	nucleotide_motif	672	677	29.5	+	.	Name=PF3D7_1342900-D1_PF3D7_0817400+;Alias=;ID=PF3D7_1342900-D1-10-PF3D7_0817400;pvalue=0.00111;sequence=TCCCTT;
PF3D7_0817400	fimo	nucleotide_motif	703	708	29	+	.	Name=PF3D7_1342900-D1_PF3D7_0817400+;Alias=;ID=PF3D7_1342900-D1-11-PF3D7_0817400;pvalue=0.00127;sequence=GGCCAT;
PF3D7_0817400	fimo	nucleotide_motif	954	959	28.9	+	.	Name=PF3D7_1342900-D1_PF3D7_0817400+;Alias=;ID=PF3D7_1342900-D1-12-PF3D7_0817400;pvalue=0.0013;sequence=TCTCCA;
PF3D7_0817400	fimo	nucleotide_motif	24	29	28.1	+	.	Name=PF3D7_1342900-D1_PF3D7_0817400+;Alias=;ID=PF3D7_1342900-D1-13-PF3D7_0817400;pvalue=0.00156;sequence=AACCCA;
PF3D7_0817400	fimo	nucleotide_motif	531	536	28	-	.	Name=PF3D7_1342900-D1_PF3D7_0817400-;Alias=;ID=PF3D7_1342900-D1-14-PF3D7_0817400;pvalue=0.00159;sequence=TACACG;
PF3D7_0817400	fimo	nucleotide_motif	639	644	27.1	-	.	Name=PF3D7_1342900-D1_PF3D7_0817400-;Alias=;ID=PF3D7_1342900-D1-15-PF3D7_0817400;pvalue=0.00195;sequence=ACCACA;
PF3D7_0817400	fimo	nucleotide_motif	504	509	26	-	.	Name=PF3D7_1342900-D1_PF3D7_0817400-;Alias=;ID=PF3D7_1342900-D1-16-PF3D7_0817400;pvalue=0.00252;sequence=GTACAG;
PF3D7_0817400	fimo	nucleotide_motif	25	30	25.7	+	.	Name=PF3D7_1342900-D1_PF3D7_0817400+;Alias=;ID=PF3D7_1342900-D1-17-PF3D7_0817400;pvalue=0.00267;sequence=ACCCAT;
PF3D7_0817400	fimo	nucleotide_motif	134	139	25.1	+	.	Name=PF3D7_1342900-D1_PF3D7_0817400+;Alias=;ID=PF3D7_1342900-D1-18-PF3D7_0817400;pvalue=0.0031;sequence=ACTCCT;
PF3D7_0817400	fimo	nucleotide_motif	704	709	25	+	.	Name=PF3D7_1342900-D1_PF3D7_0817400+;Alias=;ID=PF3D7_1342900-D1-19-PF3D7_0817400;pvalue=0.00318;sequence=GCCATA;
PF3D7_0817400	fimo	nucleotide_motif	136	141	24.5	+	.	Name=PF3D7_1342900-D1_PF3D7_0817400+;Alias=;ID=PF3D7_1342900-D1-20-PF3D7_0817400;pvalue=0.00357;sequence=TCCTTG;
PF3D7_0817400	fimo	nucleotide_motif	665	670	24.1	-	.	Name=PF3D7_1342900-D1_PF3D7_0817400-;Alias=;ID=PF3D7_1342900-D1-21-PF3D7_0817400;pvalue=0.0039;sequence=GCTCTT;
PF3D7_0817500	fimo	nucleotide_motif	325	330	45.6	+	.	Name=PF3D7_1342900-D1_PF3D7_0817500+;Alias=;ID=PF3D7_1342900-D1-1-PF3D7_0817500;pvalue=2.72e-05;sequence=GGCCCT;
PF3D7_0817500	fimo	nucleotide_motif	326	331	38.9	+	.	Name=PF3D7_1342900-D1_PF3D7_0817500+;Alias=;ID=PF3D7_1342900-D1-2-PF3D7_0817500;pvalue=0.00013;sequence=GCCCTT;
PF3D7_0817500	fimo	nucleotide_motif	878	883	38.9	+	.	Name=PF3D7_1342900-D1_PF3D7_0817500+;Alias=;ID=PF3D7_1342900-D1-3-PF3D7_0817500;pvalue=0.00013;sequence=GCCCTT;
PF3D7_0817500	fimo	nucleotide_motif	355	360	36.7	-	.	Name=PF3D7_1342900-D1_PF3D7_0817500-;Alias=;ID=PF3D7_1342900-D1-4-PF3D7_0817500;pvalue=0.000212;sequence=TTCCCT;
PF3D7_0817500	fimo	nucleotide_motif	324	329	33.1	-	.	Name=PF3D7_1342900-D1_PF3D7_0817500-;Alias=;ID=PF3D7_1342900-D1-5-PF3D7_0817500;pvalue=0.000488;sequence=GGGCCA;
PF3D7_0817500	fimo	nucleotide_motif	877	882	31.3	+	.	Name=PF3D7_1342900-D1_PF3D7_0817500+;Alias=;ID=PF3D7_1342900-D1-6-PF3D7_0817500;pvalue=0.000739;sequence=CGCCCT;
PF3D7_0817500	fimo	nucleotide_motif	876	881	31.1	+	.	Name=PF3D7_1342900-D1_PF3D7_0817500+;Alias=;ID=PF3D7_1342900-D1-7-PF3D7_0817500;pvalue=0.000779;sequence=TCGCCC;
PF3D7_0817500	fimo	nucleotide_motif	113	118	30.8	-	.	Name=PF3D7_1342900-D1_PF3D7_0817500-;Alias=;ID=PF3D7_1342900-D1-8-PF3D7_0817500;pvalue=0.000831;sequence=TTCCTG;
PF3D7_0817500	fimo	nucleotide_motif	354	359	29.5	-	.	Name=PF3D7_1342900-D1_PF3D7_0817500-;Alias=;ID=PF3D7_1342900-D1-9-PF3D7_0817500;pvalue=0.00111;sequence=TCCCTT;
PF3D7_0817500	fimo	nucleotide_motif	323	328	29	-	.	Name=PF3D7_1342900-D1_PF3D7_0817500-;Alias=;ID=PF3D7_1342900-D1-10-PF3D7_0817500;pvalue=0.00127;sequence=GGCCAT;
PF3D7_0817500	fimo	nucleotide_motif	72	77	28.9	-	.	Name=PF3D7_1342900-D1_PF3D7_0817500-;Alias=;ID=PF3D7_1342900-D1-11-PF3D7_0817500;pvalue=0.0013;sequence=TCTCCA;
PF3D7_0817500	fimo	nucleotide_motif	9	14	28.2	-	.	Name=PF3D7_1342900-D1_PF3D7_0817500-;Alias=;ID=PF3D7_1342900-D1-12-PF3D7_0817500;pvalue=0.00151;sequence=AACCCT;
PF3D7_0817500	fimo	nucleotide_motif	495	500	28	+	.	Name=PF3D7_1342900-D1_PF3D7_0817500+;Alias=;ID=PF3D7_1342900-D1-13-PF3D7_0817500;pvalue=0.00159;sequence=TACACG;
PF3D7_0817500	fimo	nucleotide_motif	387	392	27.1	+	.	Name=PF3D7_1342900-D1_PF3D7_0817500+;Alias=;ID=PF3D7_1342900-D1-14-PF3D7_0817500;pvalue=0.00195;sequence=ACCACA;
PF3D7_0817500	fimo	nucleotide_motif	522	527	26	+	.	Name=PF3D7_1342900-D1_PF3D7_0817500+;Alias=;ID=PF3D7_1342900-D1-15-PF3D7_0817500;pvalue=0.00252;sequence=GTACAG;
PF3D7_0817500	fimo	nucleotide_motif	8	13	25.7	-	.	Name=PF3D7_1342900-D1_PF3D7_0817500-;Alias=;ID=PF3D7_1342900-D1-16-PF3D7_0817500;pvalue=0.00267;sequence=ACCCTT;
PF3D7_0817500	fimo	nucleotide_motif	892	897	25.1	-	.	Name=PF3D7_1342900-D1_PF3D7_0817500-;Alias=;ID=PF3D7_1342900-D1-17-PF3D7_0817500;pvalue=0.0031;sequence=ACTCCT;
PF3D7_0817500	fimo	nucleotide_motif	322	327	25	-	.	Name=PF3D7_1342900-D1_PF3D7_0817500-;Alias=;ID=PF3D7_1342900-D1-18-PF3D7_0817500;pvalue=0.00318;sequence=GCCATA;
PF3D7_0817500	fimo	nucleotide_motif	890	895	24.5	-	.	Name=PF3D7_1342900-D1_PF3D7_0817500-;Alias=;ID=PF3D7_1342900-D1-19-PF3D7_0817500;pvalue=0.00357;sequence=TCCTTG;
PF3D7_0817500	fimo	nucleotide_motif	361	366	24.1	+	.	Name=PF3D7_1342900-D1_PF3D7_0817500+;Alias=;ID=PF3D7_1342900-D1-20-PF3D7_0817500;pvalue=0.0039;sequence=GCTCTT;
PF3D7_0817600	fimo	nucleotide_motif	970	975	39.3	-	.	Name=PF3D7_1342900-D1_PF3D7_0817600-;Alias=;ID=PF3D7_1342900-D1-1-PF3D7_0817600;pvalue=0.000118;sequence=TCCCAG;
PF3D7_0817600	fimo	nucleotide_motif	971	976	33.1	-	.	Name=PF3D7_1342900-D1_PF3D7_0817600-;Alias=;ID=PF3D7_1342900-D1-2-PF3D7_0817600;pvalue=0.000487;sequence=ATCCCA;
PF3D7_0817600	fimo	nucleotide_motif	488	493	27.7	-	.	Name=PF3D7_1342900-D1_PF3D7_0817600-;Alias=;ID=PF3D7_1342900-D1-3-PF3D7_0817600;pvalue=0.00171;sequence=GAACCT;
PF3D7_0817600	fimo	nucleotide_motif	665	670	26.4	-	.	Name=PF3D7_1342900-D1_PF3D7_0817600-;Alias=;ID=PF3D7_1342900-D1-4-PF3D7_0817600;pvalue=0.00228;sequence=GACCAT;
PF3D7_0817600	fimo	nucleotide_motif	961	966	26.4	-	.	Name=PF3D7_1342900-D1_PF3D7_0817600-;Alias=;ID=PF3D7_1342900-D1-5-PF3D7_0817600;pvalue=0.00231;sequence=GCAACA;
PF3D7_0817600	fimo	nucleotide_motif	484	489	26	+	.	Name=PF3D7_1342900-D1_PF3D7_0817600+;Alias=;ID=PF3D7_1342900-D1-6-PF3D7_0817600;pvalue=0.00252;sequence=GTACAG;
PF3D7_0817600	fimo	nucleotide_motif	873	878	25.5	-	.	Name=PF3D7_1342900-D1_PF3D7_0817600-;Alias=;ID=PF3D7_1342900-D1-7-PF3D7_0817600;pvalue=0.00283;sequence=GTTACG;
PF3D7_0817600	fimo	nucleotide_motif	453	458	25.1	-	.	Name=PF3D7_1342900-D1_PF3D7_0817600-;Alias=;ID=PF3D7_1342900-D1-8-PF3D7_0817600;pvalue=0.00307;sequence=GCACAT;
PF3D7_0817600	fimo	nucleotide_motif	525	530	24.7	-	.	Name=PF3D7_1342900-D1_PF3D7_0817600-;Alias=;ID=PF3D7_1342900-D1-9-PF3D7_0817600;pvalue=0.00339;sequence=GTCTAG;
PF3D7_0817600	fimo	nucleotide_motif	457	462	24	+	.	Name=PF3D7_1342900-D1_PF3D7_0817600+;Alias=;ID=PF3D7_1342900-D1-10-PF3D7_0817600;pvalue=0.004;sequence=GCACAC;
PF3D7_0817600	fimo	nucleotide_motif	965	970	24	+	.	Name=PF3D7_1342900-D1_PF3D7_0817600+;Alias=;ID=PF3D7_1342900-D1-11-PF3D7_0817600;pvalue=0.004;sequence=GCACAC;
PF3D7_0817700	fimo	nucleotide_motif	33	38	49.5	+	.	Name=PF3D7_1342900-D1_PF3D7_0817700+;Alias=;ID=PF3D7_1342900-D1-1-PF3D7_0817700;pvalue=1.12e-05;sequence=TTCCCG;
PF3D7_0817700	fimo	nucleotide_motif	294	299	38.5	+	.	Name=PF3D7_1342900-D1_PF3D7_0817700+;Alias=;ID=PF3D7_1342900-D1-2-PF3D7_0817700;pvalue=0.000141;sequence=GCCCTA;
PF3D7_0817700	fimo	nucleotide_motif	747	752	36.7	+	.	Name=PF3D7_1342900-D1_PF3D7_0817700+;Alias=;ID=PF3D7_1342900-D1-3-PF3D7_0817700;pvalue=0.000212;sequence=TTCCCT;
PF3D7_0817700	fimo	nucleotide_motif	293	298	35.7	+	.	Name=PF3D7_1342900-D1_PF3D7_0817700+;Alias=;ID=PF3D7_1342900-D1-4-PF3D7_0817700;pvalue=0.000271;sequence=TGCCCT;
PF3D7_0817700	fimo	nucleotide_motif	34	39	34.6	+	.	Name=PF3D7_1342900-D1_PF3D7_0817700+;Alias=;ID=PF3D7_1342900-D1-5-PF3D7_0817700;pvalue=0.000345;sequence=TCCCGA;
PF3D7_0817700	fimo	nucleotide_motif	531	536	31.8	-	.	Name=PF3D7_1342900-D1_PF3D7_0817700-;Alias=;ID=PF3D7_1342900-D1-6-PF3D7_0817700;pvalue=0.000662;sequence=TCCACT;
PF3D7_0817700	fimo	nucleotide_motif	447	452	31.5	+	.	Name=PF3D7_1342900-D1_PF3D7_0817700+;Alias=;ID=PF3D7_1342900-D1-7-PF3D7_0817700;pvalue=0.000714;sequence=TCCACA;
PF3D7_0817700	fimo	nucleotide_motif	505	510	30.1	+	.	Name=PF3D7_1342900-D1_PF3D7_0817700+;Alias=;ID=PF3D7_1342900-D1-8-PF3D7_0817700;pvalue=0.000984;sequence=GTCCAA;
PF3D7_0817700	fimo	nucleotide_motif	748	753	29.2	+	.	Name=PF3D7_1342900-D1_PF3D7_0817700+;Alias=;ID=PF3D7_1342900-D1-9-PF3D7_0817700;pvalue=0.00121;sequence=TCCCTA;
PF3D7_0817700	fimo	nucleotide_motif	532	537	28.6	-	.	Name=PF3D7_1342900-D1_PF3D7_0817700-;Alias=;ID=PF3D7_1342900-D1-10-PF3D7_0817700;pvalue=0.00136;sequence=GTCCAC;
PF3D7_0817700	fimo	nucleotide_motif	742	747	28.2	-	.	Name=PF3D7_1342900-D1_PF3D7_0817700-;Alias=;ID=PF3D7_1342900-D1-11-PF3D7_0817700;pvalue=0.00151;sequence=AACCCT;
PF3D7_0817700	fimo	nucleotide_motif	502	507	27.5	-	.	Name=PF3D7_1342900-D1_PF3D7_0817700-;Alias=;ID=PF3D7_1342900-D1-12-PF3D7_0817700;pvalue=0.00176;sequence=GACACA;
PF3D7_0817700	fimo	nucleotide_motif	647	652	27.2	-	.	Name=PF3D7_1342900-D1_PF3D7_0817700-;Alias=;ID=PF3D7_1342900-D1-13-PF3D7_0817700;pvalue=0.00189;sequence=ACACCT;
PF3D7_0817700	fimo	nucleotide_motif	292	297	26.4	-	.	Name=PF3D7_1342900-D1_PF3D7_0817700-;Alias=;ID=PF3D7_1342900-D1-14-PF3D7_0817700;pvalue=0.00228;sequence=GGGCAG;
PF3D7_0817700	fimo	nucleotide_motif	289	294	26	+	.	Name=PF3D7_1342900-D1_PF3D7_0817700+;Alias=;ID=PF3D7_1342900-D1-15-PF3D7_0817700;pvalue=0.00252;sequence=GTACTG;
PF3D7_0817700	fimo	nucleotide_motif	741	746	25.7	-	.	Name=PF3D7_1342900-D1_PF3D7_0817700-;Alias=;ID=PF3D7_1342900-D1-16-PF3D7_0817700;pvalue=0.00267;sequence=ACCCTT;
PF3D7_0817700	fimo	nucleotide_motif	300	305	25.1	-	.	Name=PF3D7_1342900-D1_PF3D7_0817700-;Alias=;ID=PF3D7_1342900-D1-17-PF3D7_0817700;pvalue=0.00307;sequence=GCACTT;
PF3D7_0817700	fimo	nucleotide_motif	528	533	24.9	-	.	Name=PF3D7_1342900-D1_PF3D7_0817700-;Alias=;ID=PF3D7_1342900-D1-18-PF3D7_0817700;pvalue=0.00326;sequence=ACTCCA;
PF3D7_0817700	fimo	nucleotide_motif	470	475	24.5	-	.	Name=PF3D7_1342900-D1_PF3D7_0817700-;Alias=;ID=PF3D7_1342900-D1-19-PF3D7_0817700;pvalue=0.00357;sequence=GTTCTG;
PF3D7_0817700	fimo	nucleotide_motif	631	636	24.5	+	.	Name=PF3D7_1342900-D1_PF3D7_0817700+;Alias=;ID=PF3D7_1342900-D1-20-PF3D7_0817700;pvalue=0.00357;sequence=GTTCTG;
PF3D7_0817700	fimo	nucleotide_motif	984	989	24.3	+	.	Name=PF3D7_1342900-D1_PF3D7_0817700+;Alias=;ID=PF3D7_1342900-D1-21-PF3D7_0817700;pvalue=0.00374;sequence=TCTTCG;
PF3D7_0817800	fimo	nucleotide_motif	279	284	49.5	-	.	Name=PF3D7_1342900-D1_PF3D7_0817800-;Alias=;ID=PF3D7_1342900-D1-1-PF3D7_0817800;pvalue=1.12e-05;sequence=TTCCCG;
PF3D7_0817800	fimo	nucleotide_motif	18	23	38.5	-	.	Name=PF3D7_1342900-D1_PF3D7_0817800-;Alias=;ID=PF3D7_1342900-D1-2-PF3D7_0817800;pvalue=0.000141;sequence=GCCCTA;
PF3D7_0817800	fimo	nucleotide_motif	668	673	38.4	-	.	Name=PF3D7_1342900-D1_PF3D7_0817800-;Alias=;ID=PF3D7_1342900-D1-3-PF3D7_0817800;pvalue=0.000146;sequence=TCTCCG;
PF3D7_0817800	fimo	nucleotide_motif	19	24	35.7	-	.	Name=PF3D7_1342900-D1_PF3D7_0817800-;Alias=;ID=PF3D7_1342900-D1-4-PF3D7_0817800;pvalue=0.000271;sequence=TGCCCT;
PF3D7_0817800	fimo	nucleotide_motif	278	283	34.6	-	.	Name=PF3D7_1342900-D1_PF3D7_0817800-;Alias=;ID=PF3D7_1342900-D1-5-PF3D7_0817800;pvalue=0.000345;sequence=TCCCGA;
PF3D7_0817800	fimo	nucleotide_motif	378	383	29.7	-	.	Name=PF3D7_1342900-D1_PF3D7_0817800-;Alias=;ID=PF3D7_1342900-D1-6-PF3D7_0817800;pvalue=0.00106;sequence=GTTCCT;
PF3D7_0817800	fimo	nucleotide_motif	665	670	28.1	+	.	Name=PF3D7_1342900-D1_PF3D7_0817800+;Alias=;ID=PF3D7_1342900-D1-7-PF3D7_0817800;pvalue=0.00153;sequence=GTTCGG;
PF3D7_0817800	fimo	nucleotide_motif	452	457	27.5	-	.	Name=PF3D7_1342900-D1_PF3D7_0817800-;Alias=;ID=PF3D7_1342900-D1-8-PF3D7_0817800;pvalue=0.00179;sequence=GAACCA;
PF3D7_0817800	fimo	nucleotide_motif	480	485	27.1	+	.	Name=PF3D7_1342900-D1_PF3D7_0817800+;Alias=;ID=PF3D7_1342900-D1-9-PF3D7_0817800;pvalue=0.00195;sequence=ACCACA;
PF3D7_0817800	fimo	nucleotide_motif	931	936	27.1	+	.	Name=PF3D7_1342900-D1_PF3D7_0817800+;Alias=;ID=PF3D7_1342900-D1-10-PF3D7_0817800;pvalue=0.00195;sequence=ACCACA;
PF3D7_0817800	fimo	nucleotide_motif	20	25	26.4	+	.	Name=PF3D7_1342900-D1_PF3D7_0817800+;Alias=;ID=PF3D7_1342900-D1-11-PF3D7_0817800;pvalue=0.00228;sequence=GGGCAG;
PF3D7_0817800	fimo	nucleotide_motif	23	28	26	-	.	Name=PF3D7_1342900-D1_PF3D7_0817800-;Alias=;ID=PF3D7_1342900-D1-12-PF3D7_0817800;pvalue=0.00252;sequence=GTACTG;
PF3D7_0817800	fimo	nucleotide_motif	12	17	25.1	+	.	Name=PF3D7_1342900-D1_PF3D7_0817800+;Alias=;ID=PF3D7_1342900-D1-13-PF3D7_0817800;pvalue=0.00307;sequence=GCACTT;
PF3D7_0817800	fimo	nucleotide_motif	479	484	24.6	+	.	Name=PF3D7_1342900-D1_PF3D7_0817800+;Alias=;ID=PF3D7_1342900-D1-14-PF3D7_0817800;pvalue=0.00345;sequence=GACCAC;
PF3D7_0817800	fimo	nucleotide_motif	376	381	24.5	-	.	Name=PF3D7_1342900-D1_PF3D7_0817800-;Alias=;ID=PF3D7_1342900-D1-15-PF3D7_0817800;pvalue=0.00357;sequence=TCCTTG;
PF3D7_0817800	fimo	nucleotide_motif	446	451	24.5	-	.	Name=PF3D7_1342900-D1_PF3D7_0817800-;Alias=;ID=PF3D7_1342900-D1-16-PF3D7_0817800;pvalue=0.00357;sequence=TCCTTG;
PF3D7_0817900	fimo	nucleotide_motif	976	981	46.5	+	.	Name=PF3D7_1342900-D1_PF3D7_0817900+;Alias=;ID=PF3D7_1342900-D1-1-PF3D7_0817900;pvalue=2.23e-05;sequence=TCCCCT;
PF3D7_0817900	fimo	nucleotide_motif	574	579	41.2	-	.	Name=PF3D7_1342900-D1_PF3D7_0817900-;Alias=;ID=PF3D7_1342900-D1-2-PF3D7_0817900;pvalue=7.51e-05;sequence=TCACCG;
PF3D7_0817900	fimo	nucleotide_motif	404	409	36	+	.	Name=PF3D7_1342900-D1_PF3D7_0817900+;Alias=;ID=PF3D7_1342900-D1-3-PF3D7_0817900;pvalue=0.000253;sequence=GACCTG;
PF3D7_0817900	fimo	nucleotide_motif	931	936	36	+	.	Name=PF3D7_1342900-D1_PF3D7_0817900+;Alias=;ID=PF3D7_1342900-D1-4-PF3D7_0817900;pvalue=0.000253;sequence=GACCAG;
PF3D7_0817900	fimo	nucleotide_motif	975	980	35.1	+	.	Name=PF3D7_1342900-D1_PF3D7_0817900+;Alias=;ID=PF3D7_1342900-D1-5-PF3D7_0817900;pvalue=0.000307;sequence=TTCCCC;
PF3D7_0817900	fimo	nucleotide_motif	571	576	30.1	+	.	Name=PF3D7_1342900-D1_PF3D7_0817900+;Alias=;ID=PF3D7_1342900-D1-6-PF3D7_0817900;pvalue=0.000985;sequence=GTGCGG;
PF3D7_0817900	fimo	nucleotide_motif	401	406	28.4	-	.	Name=PF3D7_1342900-D1_PF3D7_0817900-;Alias=;ID=PF3D7_1342900-D1-7-PF3D7_0817900;pvalue=0.00146;sequence=GTCTGG;
PF3D7_0817900	fimo	nucleotide_motif	572	577	28.3	-	.	Name=PF3D7_1342900-D1_PF3D7_0817900-;Alias=;ID=PF3D7_1342900-D1-8-PF3D7_0817900;pvalue=0.00146;sequence=ACCGCA;
PF3D7_0817900	fimo	nucleotide_motif	399	404	26.5	+	.	Name=PF3D7_1342900-D1_PF3D7_0817900+;Alias=;ID=PF3D7_1342900-D1-9-PF3D7_0817900;pvalue=0.00223;sequence=ATCCAG;
PF3D7_0817900	fimo	nucleotide_motif	412	417	26.4	-	.	Name=PF3D7_1342900-D1_PF3D7_0817900-;Alias=;ID=PF3D7_1342900-D1-10-PF3D7_0817900;pvalue=0.00231;sequence=GCAACA;
PF3D7_0817900	fimo	nucleotide_motif	833	838	26.4	-	.	Name=PF3D7_1342900-D1_PF3D7_0817900-;Alias=;ID=PF3D7_1342900-D1-11-PF3D7_0817900;pvalue=0.00231;sequence=GCAACA;
PF3D7_0817900	fimo	nucleotide_motif	977	982	25.5	+	.	Name=PF3D7_1342900-D1_PF3D7_0817900+;Alias=;ID=PF3D7_1342900-D1-12-PF3D7_0817900;pvalue=0.00279;sequence=CCCCTA;
PF3D7_0817900	fimo	nucleotide_motif	569	574	24.9	-	.	Name=PF3D7_1342900-D1_PF3D7_0817900-;Alias=;ID=PF3D7_1342900-D1-13-PF3D7_0817900;pvalue=0.00323;sequence=GCACAA;
PF3D7_0817900	fimo	nucleotide_motif	917	922	24.5	+	.	Name=PF3D7_1342900-D1_PF3D7_0817900+;Alias=;ID=PF3D7_1342900-D1-14-PF3D7_0817900;pvalue=0.00357;sequence=GTTCAG;
PF3D7_0817900	fimo	nucleotide_motif	402	407	24	-	.	Name=PF3D7_1342900-D1_PF3D7_0817900-;Alias=;ID=PF3D7_1342900-D1-15-PF3D7_0817900;pvalue=0.00402;sequence=GGTCTG;
PF3D7_0817900	fimo	nucleotide_motif	573	578	23.9	+	.	Name=PF3D7_1342900-D1_PF3D7_0817900+;Alias=;ID=PF3D7_1342900-D1-16-PF3D7_0817900;pvalue=0.00405;sequence=GCGGTG;
PF3D7_0818000	fimo	nucleotide_motif	693	698	32.1	+	.	Name=PF3D7_1342900-D1_PF3D7_0818000+;Alias=;ID=PF3D7_1342900-D1-1-PF3D7_0818000;pvalue=0.000612;sequence=GTCACA;
PF3D7_0818000	fimo	nucleotide_motif	628	633	27.7	+	.	Name=PF3D7_1342900-D1_PF3D7_0818000+;Alias=;ID=PF3D7_1342900-D1-2-PF3D7_0818000;pvalue=0.00171;sequence=GAACCT;
PF3D7_0818000	fimo	nucleotide_motif	356	361	27.5	-	.	Name=PF3D7_1342900-D1_PF3D7_0818000-;Alias=;ID=PF3D7_1342900-D1-3-PF3D7_0818000;pvalue=0.00176;sequence=GACACA;
PF3D7_0818000	fimo	nucleotide_motif	690	695	27.5	-	.	Name=PF3D7_1342900-D1_PF3D7_0818000-;Alias=;ID=PF3D7_1342900-D1-4-PF3D7_0818000;pvalue=0.00176;sequence=GACACA;
PF3D7_0818000	fimo	nucleotide_motif	964	969	27.2	-	.	Name=PF3D7_1342900-D1_PF3D7_0818000-;Alias=;ID=PF3D7_1342900-D1-5-PF3D7_0818000;pvalue=0.00189;sequence=ACACCT;
PF3D7_0818000	fimo	nucleotide_motif	142	147	26.7	-	.	Name=PF3D7_1342900-D1_PF3D7_0818000-;Alias=;ID=PF3D7_1342900-D1-6-PF3D7_0818000;pvalue=0.00215;sequence=TACCAG;
PF3D7_0818000	fimo	nucleotide_motif	503	508	26.5	-	.	Name=PF3D7_1342900-D1_PF3D7_0818000-;Alias=;ID=PF3D7_1342900-D1-7-PF3D7_0818000;pvalue=0.00223;sequence=ATCCAG;
PF3D7_0818000	fimo	nucleotide_motif	819	824	24.1	+	.	Name=PF3D7_1342900-D1_PF3D7_0818000+;Alias=;ID=PF3D7_1342900-D1-8-PF3D7_0818000;pvalue=0.00393;sequence=GCTTCA;
PF3D7_0818100	fimo	nucleotide_motif	858	863	53.3	+	.	Name=PF3D7_1342900-D1_PF3D7_0818100+;Alias=;ID=PF3D7_1342900-D1-1-PF3D7_0818100;pvalue=4.62e-06;sequence=GCCACG;
PF3D7_0818100	fimo	nucleotide_motif	36	41	46.5	-	.	Name=PF3D7_1342900-D1_PF3D7_0818100-;Alias=;ID=PF3D7_1342900-D1-2-PF3D7_0818100;pvalue=2.23e-05;sequence=TCCCCT;
PF3D7_0818100	fimo	nucleotide_motif	721	726	41.7	-	.	Name=PF3D7_1342900-D1_PF3D7_0818100-;Alias=;ID=PF3D7_1342900-D1-3-PF3D7_0818100;pvalue=6.71e-05;sequence=ACCCCA;
PF3D7_0818100	fimo	nucleotide_motif	57	62	36.7	-	.	Name=PF3D7_1342900-D1_PF3D7_0818100-;Alias=;ID=PF3D7_1342900-D1-4-PF3D7_0818100;pvalue=0.000212;sequence=TTCCCT;
PF3D7_0818100	fimo	nucleotide_motif	37	42	35.1	-	.	Name=PF3D7_1342900-D1_PF3D7_0818100-;Alias=;ID=PF3D7_1342900-D1-5-PF3D7_0818100;pvalue=0.000307;sequence=TTCCCC;
PF3D7_0818100	fimo	nucleotide_motif	856	861	34.2	+	.	Name=PF3D7_1342900-D1_PF3D7_0818100+;Alias=;ID=PF3D7_1342900-D1-6-PF3D7_0818100;pvalue=0.000383;sequence=TCGCCA;
PF3D7_0818100	fimo	nucleotide_motif	616	621	33.9	-	.	Name=PF3D7_1342900-D1_PF3D7_0818100-;Alias=;ID=PF3D7_1342900-D1-7-PF3D7_0818100;pvalue=0.000409;sequence=TACCCT;
PF3D7_0818100	fimo	nucleotide_motif	855	860	31.9	+	.	Name=PF3D7_1342900-D1_PF3D7_0818100+;Alias=;ID=PF3D7_1342900-D1-8-PF3D7_0818100;pvalue=0.000637;sequence=GTCGCC;
PF3D7_0818100	fimo	nucleotide_motif	167	172	31.3	-	.	Name=PF3D7_1342900-D1_PF3D7_0818100-;Alias=;ID=PF3D7_1342900-D1-9-PF3D7_0818100;pvalue=0.000738;sequence=TCACCA;
PF3D7_0818100	fimo	nucleotide_motif	283	288	30.8	+	.	Name=PF3D7_1342900-D1_PF3D7_0818100+;Alias=;ID=PF3D7_1342900-D1-10-PF3D7_0818100;pvalue=0.000831;sequence=TTCCTG;
PF3D7_0818100	fimo	nucleotide_motif	722	727	30	-	.	Name=PF3D7_1342900-D1_PF3D7_0818100-;Alias=;ID=PF3D7_1342900-D1-11-PF3D7_0818100;pvalue=0.000989;sequence=TACCCC;
PF3D7_0818100	fimo	nucleotide_motif	56	61	29.5	-	.	Name=PF3D7_1342900-D1_PF3D7_0818100-;Alias=;ID=PF3D7_1342900-D1-12-PF3D7_0818100;pvalue=0.00111;sequence=TCCCTT;
PF3D7_0818100	fimo	nucleotide_motif	168	173	29.1	-	.	Name=PF3D7_1342900-D1_PF3D7_0818100-;Alias=;ID=PF3D7_1342900-D1-13-PF3D7_0818100;pvalue=0.00122;sequence=GTCACC;
PF3D7_0818100	fimo	nucleotide_motif	723	728	29.1	-	.	Name=PF3D7_1342900-D1_PF3D7_0818100-;Alias=;ID=PF3D7_1342900-D1-14-PF3D7_0818100;pvalue=0.00122;sequence=GTACCC;
PF3D7_0818100	fimo	nucleotide_motif	857	862	29	-	.	Name=PF3D7_1342900-D1_PF3D7_0818100-;Alias=;ID=PF3D7_1342900-D1-15-PF3D7_0818100;pvalue=0.00127;sequence=GTGGCG;
PF3D7_0818100	fimo	nucleotide_motif	854	859	28.2	-	.	Name=PF3D7_1342900-D1_PF3D7_0818100-;Alias=;ID=PF3D7_1342900-D1-16-PF3D7_0818100;pvalue=0.00152;sequence=GCGACA;
PF3D7_0818100	fimo	nucleotide_motif	320	325	27.7	+	.	Name=PF3D7_1342900-D1_PF3D7_0818100+;Alias=;ID=PF3D7_1342900-D1-17-PF3D7_0818100;pvalue=0.00171;sequence=GAACCT;
PF3D7_0818100	fimo	nucleotide_motif	556	561	27.6	+	.	Name=PF3D7_1342900-D1_PF3D7_0818100+;Alias=;ID=PF3D7_1342900-D1-18-PF3D7_0818100;pvalue=0.00172;sequence=GTCGAG;
PF3D7_0818100	fimo	nucleotide_motif	831	836	27.5	+	.	Name=PF3D7_1342900-D1_PF3D7_0818100+;Alias=;ID=PF3D7_1342900-D1-19-PF3D7_0818100;pvalue=0.00179;sequence=GAACCA;
PF3D7_0818100	fimo	nucleotide_motif	322	327	25.8	+	.	Name=PF3D7_1342900-D1_PF3D7_0818100+;Alias=;ID=PF3D7_1342900-D1-20-PF3D7_0818100;pvalue=0.00262;sequence=ACCTCT;
PF3D7_0818100	fimo	nucleotide_motif	35	40	25.7	-	.	Name=PF3D7_1342900-D1_PF3D7_0818100-;Alias=;ID=PF3D7_1342900-D1-21-PF3D7_0818100;pvalue=0.00271;sequence=CCCCTT;
PF3D7_0818100	fimo	nucleotide_motif	720	725	25.7	-	.	Name=PF3D7_1342900-D1_PF3D7_0818100-;Alias=;ID=PF3D7_1342900-D1-22-PF3D7_0818100;pvalue=0.00271;sequence=CCCCAT;
PF3D7_0818100	fimo	nucleotide_motif	615	620	25.5	-	.	Name=PF3D7_1342900-D1_PF3D7_0818100-;Alias=;ID=PF3D7_1342900-D1-23-PF3D7_0818100;pvalue=0.00278;sequence=ACCCTA;
PF3D7_0818100	fimo	nucleotide_motif	606	611	24.1	+	.	Name=PF3D7_1342900-D1_PF3D7_0818100+;Alias=;ID=PF3D7_1342900-D1-24-PF3D7_0818100;pvalue=0.00393;sequence=GCTTCA;
PF3D7_0818200	fimo	nucleotide_motif	461	466	35.4	-	.	Name=PF3D7_1342900-D1_PF3D7_0818200-;Alias=;ID=PF3D7_1342900-D1-1-PF3D7_0818200;pvalue=0.000288;sequence=GCCATG;
PF3D7_0818200	fimo	nucleotide_motif	532	537	29	+	.	Name=PF3D7_1342900-D1_PF3D7_0818200+;Alias=;ID=PF3D7_1342900-D1-2-PF3D7_0818200;pvalue=0.00127;sequence=GGCCTT;
PF3D7_0818200	fimo	nucleotide_motif	56	61	28.9	-	.	Name=PF3D7_1342900-D1_PF3D7_0818200-;Alias=;ID=PF3D7_1342900-D1-3-PF3D7_0818200;pvalue=0.0013;sequence=TCTCCA;
PF3D7_0818200	fimo	nucleotide_motif	530	535	28.8	-	.	Name=PF3D7_1342900-D1_PF3D7_0818200-;Alias=;ID=PF3D7_1342900-D1-4-PF3D7_0818200;pvalue=0.0013;sequence=GGCCTA;
PF3D7_0818200	fimo	nucleotide_motif	55	60	26.3	-	.	Name=PF3D7_1342900-D1_PF3D7_0818200-;Alias=;ID=PF3D7_1342900-D1-5-PF3D7_0818200;pvalue=0.00232;sequence=CTCCAG;
PF3D7_0818200	fimo	nucleotide_motif	777	782	24.8	-	.	Name=PF3D7_1342900-D1_PF3D7_0818200-;Alias=;ID=PF3D7_1342900-D1-6-PF3D7_0818200;pvalue=0.0033;sequence=TCTACG;
PF3D7_0818200	fimo	nucleotide_motif	533	538	24.4	+	.	Name=PF3D7_1342900-D1_PF3D7_0818200+;Alias=;ID=PF3D7_1342900-D1-7-PF3D7_0818200;pvalue=0.00367;sequence=GCCTTA;
PF3D7_0818200	fimo	nucleotide_motif	529	534	24.4	-	.	Name=PF3D7_1342900-D1_PF3D7_0818200-;Alias=;ID=PF3D7_1342900-D1-8-PF3D7_0818200;pvalue=0.00367;sequence=GCCTAA;
PF3D7_0818200	fimo	nucleotide_motif	464	469	24.2	+	.	Name=PF3D7_1342900-D1_PF3D7_0818200+;Alias=;ID=PF3D7_1342900-D1-9-PF3D7_0818200;pvalue=0.0038;sequence=GGCTTG;
PF3D7_0818300	fimo	nucleotide_motif	540	545	49.5	+	.	Name=PF3D7_1342900-D1_PF3D7_0818300+;Alias=;ID=PF3D7_1342900-D1-1-PF3D7_0818300;pvalue=1.12e-05;sequence=TTCCCG;
PF3D7_0818300	fimo	nucleotide_motif	69	74	36.7	+	.	Name=PF3D7_1342900-D1_PF3D7_0818300+;Alias=;ID=PF3D7_1342900-D1-2-PF3D7_0818300;pvalue=0.000212;sequence=TTCCCT;
PF3D7_0818300	fimo	nucleotide_motif	603	608	35.8	+	.	Name=PF3D7_1342900-D1_PF3D7_0818300+;Alias=;ID=PF3D7_1342900-D1-3-PF3D7_0818300;pvalue=0.00026;sequence=ACCTCG;
PF3D7_0818300	fimo	nucleotide_motif	541	546	34.7	+	.	Name=PF3D7_1342900-D1_PF3D7_0818300+;Alias=;ID=PF3D7_1342900-D1-4-PF3D7_0818300;pvalue=0.000341;sequence=TCCCGT;
PF3D7_0818300	fimo	nucleotide_motif	828	833	32.7	+	.	Name=PF3D7_1342900-D1_PF3D7_0818300+;Alias=;ID=PF3D7_1342900-D1-5-PF3D7_0818300;pvalue=0.00054;sequence=TTACCG;
PF3D7_0818300	fimo	nucleotide_motif	835	840	30.1	-	.	Name=PF3D7_1342900-D1_PF3D7_0818300-;Alias=;ID=PF3D7_1342900-D1-6-PF3D7_0818300;pvalue=0.000984;sequence=GTCCAA;
PF3D7_0818300	fimo	nucleotide_motif	520	525	29.9	+	.	Name=PF3D7_1342900-D1_PF3D7_0818300+;Alias=;ID=PF3D7_1342900-D1-7-PF3D7_0818300;pvalue=0.00102;sequence=TTTCCG;
PF3D7_0818300	fimo	nucleotide_motif	70	75	29.5	+	.	Name=PF3D7_1342900-D1_PF3D7_0818300+;Alias=;ID=PF3D7_1342900-D1-8-PF3D7_0818300;pvalue=0.00111;sequence=TCCCTT;
PF3D7_0818300	fimo	nucleotide_motif	650	655	28.2	-	.	Name=PF3D7_1342900-D1_PF3D7_0818300-;Alias=;ID=PF3D7_1342900-D1-9-PF3D7_0818300;pvalue=0.00151;sequence=AACCCT;
PF3D7_0818300	fimo	nucleotide_motif	813	818	28.2	-	.	Name=PF3D7_1342900-D1_PF3D7_0818300-;Alias=;ID=PF3D7_1342900-D1-10-PF3D7_0818300;pvalue=0.00151;sequence=AACCCT;
PF3D7_0818300	fimo	nucleotide_motif	610	615	28	-	.	Name=PF3D7_1342900-D1_PF3D7_0818300-;Alias=;ID=PF3D7_1342900-D1-11-PF3D7_0818300;pvalue=0.00159;sequence=TACACG;
PF3D7_0818300	fimo	nucleotide_motif	608	613	27.6	+	.	Name=PF3D7_1342900-D1_PF3D7_0818300+;Alias=;ID=PF3D7_1342900-D1-12-PF3D7_0818300;pvalue=0.00172;sequence=GTCGTG;
PF3D7_0818300	fimo	nucleotide_motif	721	726	27.5	-	.	Name=PF3D7_1342900-D1_PF3D7_0818300-;Alias=;ID=PF3D7_1342900-D1-13-PF3D7_0818300;pvalue=0.00176;sequence=GACACA;
PF3D7_0818300	fimo	nucleotide_motif	522	527	27.2	+	.	Name=PF3D7_1342900-D1_PF3D7_0818300+;Alias=;ID=PF3D7_1342900-D1-14-PF3D7_0818300;pvalue=0.00189;sequence=TCCGTG;
PF3D7_0818300	fimo	nucleotide_motif	606	611	27.2	+	.	Name=PF3D7_1342900-D1_PF3D7_0818300+;Alias=;ID=PF3D7_1342900-D1-15-PF3D7_0818300;pvalue=0.00189;sequence=TCGTCG;
PF3D7_0818300	fimo	nucleotide_motif	380	385	26.5	+	.	Name=PF3D7_1342900-D1_PF3D7_0818300+;Alias=;ID=PF3D7_1342900-D1-16-PF3D7_0818300;pvalue=0.00223;sequence=GACTCT;
PF3D7_0818300	fimo	nucleotide_motif	412	417	26.1	-	.	Name=PF3D7_1342900-D1_PF3D7_0818300-;Alias=;ID=PF3D7_1342900-D1-17-PF3D7_0818300;pvalue=0.00247;sequence=GTCATG;
PF3D7_0818300	fimo	nucleotide_motif	649	654	25.7	-	.	Name=PF3D7_1342900-D1_PF3D7_0818300-;Alias=;ID=PF3D7_1342900-D1-18-PF3D7_0818300;pvalue=0.00267;sequence=ACCCTT;
PF3D7_0818300	fimo	nucleotide_motif	812	817	25.5	-	.	Name=PF3D7_1342900-D1_PF3D7_0818300-;Alias=;ID=PF3D7_1342900-D1-19-PF3D7_0818300;pvalue=0.00278;sequence=ACCCTA;
PF3D7_0818300	fimo	nucleotide_motif	410	415	25.4	+	.	Name=PF3D7_1342900-D1_PF3D7_0818300+;Alias=;ID=PF3D7_1342900-D1-20-PF3D7_0818300;pvalue=0.0029;sequence=TCCATG;
PF3D7_0818300	fimo	nucleotide_motif	866	871	25.1	-	.	Name=PF3D7_1342900-D1_PF3D7_0818300-;Alias=;ID=PF3D7_1342900-D1-21-PF3D7_0818300;pvalue=0.00307;sequence=GCACAT;
PF3D7_0818300	fimo	nucleotide_motif	744	749	24.5	+	.	Name=PF3D7_1342900-D1_PF3D7_0818300+;Alias=;ID=PF3D7_1342900-D1-22-PF3D7_0818300;pvalue=0.00357;sequence=GTTCTG;
PF3D7_0818300	fimo	nucleotide_motif	523	528	24.3	-	.	Name=PF3D7_1342900-D1_PF3D7_0818300-;Alias=;ID=PF3D7_1342900-D1-23-PF3D7_0818300;pvalue=0.00368;sequence=ACACGG;
PF3D7_0818300	fimo	nucleotide_motif	521	526	24.3	+	.	Name=PF3D7_1342900-D1_PF3D7_0818300+;Alias=;ID=PF3D7_1342900-D1-24-PF3D7_0818300;pvalue=0.0037;sequence=TTCCGT;
PF3D7_0818300	fimo	nucleotide_motif	607	612	23.9	-	.	Name=PF3D7_1342900-D1_PF3D7_0818300-;Alias=;ID=PF3D7_1342900-D1-25-PF3D7_0818300;pvalue=0.00403;sequence=ACGACG;
PF3D7_0818400	fimo	nucleotide_motif	594	599	40.6	-	.	Name=PF3D7_1342900-D1_PF3D7_0818400-;Alias=;ID=PF3D7_1342900-D1-1-PF3D7_0818400;pvalue=8.68e-05;sequence=GCCACA;
PF3D7_0818400	fimo	nucleotide_motif	560	565	39.1	+	.	Name=PF3D7_1342900-D1_PF3D7_0818400+;Alias=;ID=PF3D7_1342900-D1-2-PF3D7_0818400;pvalue=0.000122;sequence=GCCTCT;
PF3D7_0818400	fimo	nucleotide_motif	596	601	34.2	-	.	Name=PF3D7_1342900-D1_PF3D7_0818400-;Alias=;ID=PF3D7_1342900-D1-3-PF3D7_0818400;pvalue=0.000383;sequence=TCGCCA;
PF3D7_0818400	fimo	nucleotide_motif	322	327	30.4	+	.	Name=PF3D7_1342900-D1_PF3D7_0818400+;Alias=;ID=PF3D7_1342900-D1-4-PF3D7_0818400;pvalue=0.000904;sequence=GTCCTT;
PF3D7_0818400	fimo	nucleotide_motif	936	941	29.9	+	.	Name=PF3D7_1342900-D1_PF3D7_0818400+;Alias=;ID=PF3D7_1342900-D1-5-PF3D7_0818400;pvalue=0.00102;sequence=TTTCCG;
PF3D7_0818400	fimo	nucleotide_motif	11	16	29.7	+	.	Name=PF3D7_1342900-D1_PF3D7_0818400+;Alias=;ID=PF3D7_1342900-D1-6-PF3D7_0818400;pvalue=0.00106;sequence=GTTCCT;
PF3D7_0818400	fimo	nucleotide_motif	595	600	29	+	.	Name=PF3D7_1342900-D1_PF3D7_0818400+;Alias=;ID=PF3D7_1342900-D1-7-PF3D7_0818400;pvalue=0.00127;sequence=GTGGCG;
PF3D7_0818400	fimo	nucleotide_motif	663	668	27.5	-	.	Name=PF3D7_1342900-D1_PF3D7_0818400-;Alias=;ID=PF3D7_1342900-D1-8-PF3D7_0818400;pvalue=0.00176;sequence=GACACA;
PF3D7_0818400	fimo	nucleotide_motif	952	957	26.4	+	.	Name=PF3D7_1342900-D1_PF3D7_0818400+;Alias=;ID=PF3D7_1342900-D1-9-PF3D7_0818400;pvalue=0.00231;sequence=GCAACA;
PF3D7_0818400	fimo	nucleotide_motif	198	203	24.6	-	.	Name=PF3D7_1342900-D1_PF3D7_0818400-;Alias=;ID=PF3D7_1342900-D1-10-PF3D7_0818400;pvalue=0.00347;sequence=GTTTCG;
PF3D7_0818400	fimo	nucleotide_motif	189	194	24.4	-	.	Name=PF3D7_1342900-D1_PF3D7_0818400-;Alias=;ID=PF3D7_1342900-D1-11-PF3D7_0818400;pvalue=0.00367;sequence=GCCTTA;
PF3D7_0818400	fimo	nucleotide_motif	937	942	24.3	+	.	Name=PF3D7_1342900-D1_PF3D7_0818400+;Alias=;ID=PF3D7_1342900-D1-12-PF3D7_0818400;pvalue=0.0037;sequence=TTCCGT;
PF3D7_0818400	fimo	nucleotide_motif	57	62	24.2	+	.	Name=PF3D7_1342900-D1_PF3D7_0818400+;Alias=;ID=PF3D7_1342900-D1-13-PF3D7_0818400;pvalue=0.0038;sequence=TCTCTG;
PF3D7_0818400	fimo	nucleotide_motif	558	563	23.9	+	.	Name=PF3D7_1342900-D1_PF3D7_0818400+;Alias=;ID=PF3D7_1342900-D1-14-PF3D7_0818400;pvalue=0.00408;sequence=TTGCCT;
PF3D7_0818500	fimo	nucleotide_motif	76	81	49.5	+	.	Name=PF3D7_1342900-D1_PF3D7_0818500+;Alias=;ID=PF3D7_1342900-D1-1-PF3D7_0818500;pvalue=1.12e-05;sequence=TTCCCG;
PF3D7_0818500	fimo	nucleotide_motif	688	693	41.5	-	.	Name=PF3D7_1342900-D1_PF3D7_0818500-;Alias=;ID=PF3D7_1342900-D1-2-PF3D7_0818500;pvalue=7.14e-05;sequence=TCCACG;
PF3D7_0818500	fimo	nucleotide_motif	402	407	41.2	-	.	Name=PF3D7_1342900-D1_PF3D7_0818500-;Alias=;ID=PF3D7_1342900-D1-3-PF3D7_0818500;pvalue=7.51e-05;sequence=TCACCG;
PF3D7_0818500	fimo	nucleotide_motif	400	405	37.9	-	.	Name=PF3D7_1342900-D1_PF3D7_0818500-;Alias=;ID=PF3D7_1342900-D1-4-PF3D7_0818500;pvalue=0.000162;sequence=ACCGCG;
PF3D7_0818500	fimo	nucleotide_motif	158	163	33.3	+	.	Name=PF3D7_1342900-D1_PF3D7_0818500+;Alias=;ID=PF3D7_1342900-D1-5-PF3D7_0818500;pvalue=0.000462;sequence=TACCCA;
PF3D7_0818500	fimo	nucleotide_motif	77	82	32	+	.	Name=PF3D7_1342900-D1_PF3D7_0818500+;Alias=;ID=PF3D7_1342900-D1-6-PF3D7_0818500;pvalue=0.000637;sequence=TCCCGC;
PF3D7_0818500	fimo	nucleotide_motif	623	628	31.8	-	.	Name=PF3D7_1342900-D1_PF3D7_0818500-;Alias=;ID=PF3D7_1342900-D1-7-PF3D7_0818500;pvalue=0.000662;sequence=TCCACT;
PF3D7_0818500	fimo	nucleotide_motif	683	688	30.7	-	.	Name=PF3D7_1342900-D1_PF3D7_0818500-;Alias=;ID=PF3D7_1342900-D1-8-PF3D7_0818500;pvalue=0.000856;sequence=GTCTCT;
PF3D7_0818500	fimo	nucleotide_motif	680	685	29	-	.	Name=PF3D7_1342900-D1_PF3D7_0818500-;Alias=;ID=PF3D7_1342900-D1-9-PF3D7_0818500;pvalue=0.00126;sequence=TCTCCT;
PF3D7_0818500	fimo	nucleotide_motif	78	83	28.3	+	.	Name=PF3D7_1342900-D1_PF3D7_0818500+;Alias=;ID=PF3D7_1342900-D1-10-PF3D7_0818500;pvalue=0.00147;sequence=CCCGCA;
PF3D7_0818500	fimo	nucleotide_motif	245	250	28	+	.	Name=PF3D7_1342900-D1_PF3D7_0818500+;Alias=;ID=PF3D7_1342900-D1-11-PF3D7_0818500;pvalue=0.00159;sequence=TACACG;
PF3D7_0818500	fimo	nucleotide_motif	8	13	27.6	+	.	Name=PF3D7_1342900-D1_PF3D7_0818500+;Alias=;ID=PF3D7_1342900-D1-12-PF3D7_0818500;pvalue=0.00173;sequence=GTGCAG;
PF3D7_0818500	fimo	nucleotide_motif	159	164	25.5	+	.	Name=PF3D7_1342900-D1_PF3D7_0818500+;Alias=;ID=PF3D7_1342900-D1-13-PF3D7_0818500;pvalue=0.00278;sequence=ACCCAA;
PF3D7_0818500	fimo	nucleotide_motif	399	404	25.5	+	.	Name=PF3D7_1342900-D1_PF3D7_0818500+;Alias=;ID=PF3D7_1342900-D1-14-PF3D7_0818500;pvalue=0.0028;sequence=ACGCGG;
PF3D7_0818500	fimo	nucleotide_motif	867	872	25.3	+	.	Name=PF3D7_1342900-D1_PF3D7_0818500+;Alias=;ID=PF3D7_1342900-D1-15-PF3D7_0818500;pvalue=0.00295;sequence=TCACTG;
PF3D7_0818500	fimo	nucleotide_motif	870	875	25.3	-	.	Name=PF3D7_1342900-D1_PF3D7_0818500-;Alias=;ID=PF3D7_1342900-D1-16-PF3D7_0818500;pvalue=0.00295;sequence=TCACAG;
PF3D7_0818500	fimo	nucleotide_motif	6	11	25.1	-	.	Name=PF3D7_1342900-D1_PF3D7_0818500-;Alias=;ID=PF3D7_1342900-D1-17-PF3D7_0818500;pvalue=0.00307;sequence=GCACTT;
PF3D7_0818500	fimo	nucleotide_motif	466	471	25.1	+	.	Name=PF3D7_1342900-D1_PF3D7_0818500+;Alias=;ID=PF3D7_1342900-D1-18-PF3D7_0818500;pvalue=0.00307;sequence=GCACAT;
PF3D7_0818500	fimo	nucleotide_motif	975	980	24.8	+	.	Name=PF3D7_1342900-D1_PF3D7_0818500+;Alias=;ID=PF3D7_1342900-D1-19-PF3D7_0818500;pvalue=0.0033;sequence=TCTACG;
PF3D7_0818500	fimo	nucleotide_motif	979	984	24.6	-	.	Name=PF3D7_1342900-D1_PF3D7_0818500-;Alias=;ID=PF3D7_1342900-D1-20-PF3D7_0818500;pvalue=0.00347;sequence=GTTTCG;
PF3D7_0818500	fimo	nucleotide_motif	678	683	24.5	-	.	Name=PF3D7_1342900-D1_PF3D7_0818500-;Alias=;ID=PF3D7_1342900-D1-21-PF3D7_0818500;pvalue=0.00357;sequence=TCCTTG;
PF3D7_0818500	fimo	nucleotide_motif	398	403	24.4	+	.	Name=PF3D7_1342900-D1_PF3D7_0818500+;Alias=;ID=PF3D7_1342900-D1-22-PF3D7_0818500;pvalue=0.00367;sequence=AACGCG;
PF3D7_0818500	fimo	nucleotide_motif	890	895	24.1	-	.	Name=PF3D7_1342900-D1_PF3D7_0818500-;Alias=;ID=PF3D7_1342900-D1-23-PF3D7_0818500;pvalue=0.0039;sequence=GCTCAT;
PF3D7_0818500	fimo	nucleotide_motif	684	689	24.1	+	.	Name=PF3D7_1342900-D1_PF3D7_0818500+;Alias=;ID=PF3D7_1342900-D1-24-PF3D7_0818500;pvalue=0.00391;sequence=GAGACG;
PF3D7_0818500	fimo	nucleotide_motif	401	406	23.9	+	.	Name=PF3D7_1342900-D1_PF3D7_0818500+;Alias=;ID=PF3D7_1342900-D1-25-PF3D7_0818500;pvalue=0.00405;sequence=GCGGTG;
PF3D7_0818600	fimo	nucleotide_motif	133	138	42	+	.	Name=PF3D7_1342900-D1_PF3D7_0818600+;Alias=;ID=PF3D7_1342900-D1-1-PF3D7_0818600;pvalue=6.27e-05;sequence=ACCCCT;
PF3D7_0818600	fimo	nucleotide_motif	269	274	38.2	+	.	Name=PF3D7_1342900-D1_PF3D7_0818600+;Alias=;ID=PF3D7_1342900-D1-2-PF3D7_0818600;pvalue=0.000151;sequence=GCTCCT;
PF3D7_0818600	fimo	nucleotide_motif	131	136	38.1	+	.	Name=PF3D7_1342900-D1_PF3D7_0818600+;Alias=;ID=PF3D7_1342900-D1-3-PF3D7_0818600;pvalue=0.000156;sequence=GCACCC;
PF3D7_0818600	fimo	nucleotide_motif	91	96	36.7	-	.	Name=PF3D7_1342900-D1_PF3D7_0818600-;Alias=;ID=PF3D7_1342900-D1-4-PF3D7_0818600;pvalue=0.000213;sequence=CCACCG;
PF3D7_0818600	fimo	nucleotide_motif	478	483	36.2	+	.	Name=PF3D7_1342900-D1_PF3D7_0818600+;Alias=;ID=PF3D7_1342900-D1-5-PF3D7_0818600;pvalue=0.000237;sequence=TTCCCA;
PF3D7_0818600	fimo	nucleotide_motif	116	121	35.3	+	.	Name=PF3D7_1342900-D1_PF3D7_0818600+;Alias=;ID=PF3D7_1342900-D1-6-PF3D7_0818600;pvalue=0.000295;sequence=GCACAG;
PF3D7_0818600	fimo	nucleotide_motif	129	134	34.3	-	.	Name=PF3D7_1342900-D1_PF3D7_0818600-;Alias=;ID=PF3D7_1342900-D1-7-PF3D7_0818600;pvalue=0.000367;sequence=GTGCCA;
PF3D7_0818600	fimo	nucleotide_motif	479	484	29.5	+	.	Name=PF3D7_1342900-D1_PF3D7_0818600+;Alias=;ID=PF3D7_1342900-D1-8-PF3D7_0818600;pvalue=0.00111;sequence=TCCCAT;
PF3D7_0818600	fimo	nucleotide_motif	365	370	29	+	.	Name=PF3D7_1342900-D1_PF3D7_0818600+;Alias=;ID=PF3D7_1342900-D1-9-PF3D7_0818600;pvalue=0.00126;sequence=TCTCCT;
PF3D7_0818600	fimo	nucleotide_motif	865	870	28.9	+	.	Name=PF3D7_1342900-D1_PF3D7_0818600+;Alias=;ID=PF3D7_1342900-D1-10-PF3D7_0818600;pvalue=0.0013;sequence=TCTCCA;
PF3D7_0818600	fimo	nucleotide_motif	92	97	28.8	-	.	Name=PF3D7_1342900-D1_PF3D7_0818600-;Alias=;ID=PF3D7_1342900-D1-11-PF3D7_0818600;pvalue=0.00132;sequence=TCCACC;
PF3D7_0818600	fimo	nucleotide_motif	130	135	28.7	+	.	Name=PF3D7_1342900-D1_PF3D7_0818600+;Alias=;ID=PF3D7_1342900-D1-12-PF3D7_0818600;pvalue=0.00135;sequence=GGCACC;
PF3D7_0818600	fimo	nucleotide_motif	89	94	28.3	-	.	Name=PF3D7_1342900-D1_PF3D7_0818600-;Alias=;ID=PF3D7_1342900-D1-13-PF3D7_0818600;pvalue=0.00146;sequence=ACCGCA;
PF3D7_0818600	fimo	nucleotide_motif	121	126	28.2	+	.	Name=PF3D7_1342900-D1_PF3D7_0818600+;Alias=;ID=PF3D7_1342900-D1-14-PF3D7_0818600;pvalue=0.00152;sequence=GCAGCA;
PF3D7_0818600	fimo	nucleotide_motif	882	887	28.1	+	.	Name=PF3D7_1342900-D1_PF3D7_0818600+;Alias=;ID=PF3D7_1342900-D1-15-PF3D7_0818600;pvalue=0.00156;sequence=AACCCA;
PF3D7_0818600	fimo	nucleotide_motif	344	349	27.5	+	.	Name=PF3D7_1342900-D1_PF3D7_0818600+;Alias=;ID=PF3D7_1342900-D1-16-PF3D7_0818600;pvalue=0.00179;sequence=GAACCA;
PF3D7_0818600	fimo	nucleotide_motif	120	125	26.4	-	.	Name=PF3D7_1342900-D1_PF3D7_0818600-;Alias=;ID=PF3D7_1342900-D1-17-PF3D7_0818600;pvalue=0.00228;sequence=GCTGCT;
PF3D7_0818600	fimo	nucleotide_motif	273	278	26.1	-	.	Name=PF3D7_1342900-D1_PF3D7_0818600-;Alias=;ID=PF3D7_1342900-D1-18-PF3D7_0818600;pvalue=0.00247;sequence=GTCAAG;
PF3D7_0818600	fimo	nucleotide_motif	132	137	25.7	+	.	Name=PF3D7_1342900-D1_PF3D7_0818600+;Alias=;ID=PF3D7_1342900-D1-19-PF3D7_0818600;pvalue=0.00267;sequence=CACCCC;
PF3D7_0818600	fimo	nucleotide_motif	883	888	25.5	+	.	Name=PF3D7_1342900-D1_PF3D7_0818600+;Alias=;ID=PF3D7_1342900-D1-20-PF3D7_0818600;pvalue=0.00278;sequence=ACCCAA;
PF3D7_0818600	fimo	nucleotide_motif	134	139	25.5	+	.	Name=PF3D7_1342900-D1_PF3D7_0818600+;Alias=;ID=PF3D7_1342900-D1-21-PF3D7_0818600;pvalue=0.00279;sequence=CCCCTA;
PF3D7_0818600	fimo	nucleotide_motif	127	132	25.2	-	.	Name=PF3D7_1342900-D1_PF3D7_0818600-;Alias=;ID=PF3D7_1342900-D1-22-PF3D7_0818600;pvalue=0.00302;sequence=GCCATT;
PF3D7_0818600	fimo	nucleotide_motif	271	276	24.5	+	.	Name=PF3D7_1342900-D1_PF3D7_0818600+;Alias=;ID=PF3D7_1342900-D1-23-PF3D7_0818600;pvalue=0.00357;sequence=TCCTTG;
PF3D7_0818600	fimo	nucleotide_motif	77	82	24	-	.	Name=PF3D7_1342900-D1_PF3D7_0818600-;Alias=;ID=PF3D7_1342900-D1-24-PF3D7_0818600;pvalue=0.004;sequence=GCATCC;
PF3D7_0818600	fimo	nucleotide_motif	90	95	23.9	+	.	Name=PF3D7_1342900-D1_PF3D7_0818600+;Alias=;ID=PF3D7_1342900-D1-25-PF3D7_0818600;pvalue=0.00405;sequence=GCGGTG;
PF3D7_0818700	fimo	nucleotide_motif	203	208	44.5	+	.	Name=PF3D7_1342900-D1_PF3D7_0818700+;Alias=;ID=PF3D7_1342900-D1-1-PF3D7_0818700;pvalue=3.54e-05;sequence=GCCGCA;
PF3D7_0818700	fimo	nucleotide_motif	859	864	42	+	.	Name=PF3D7_1342900-D1_PF3D7_0818700+;Alias=;ID=PF3D7_1342900-D1-2-PF3D7_0818700;pvalue=6.27e-05;sequence=ACCCCT;
PF3D7_0818700	fimo	nucleotide_motif	154	159	36.7	+	.	Name=PF3D7_1342900-D1_PF3D7_0818700+;Alias=;ID=PF3D7_1342900-D1-3-PF3D7_0818700;pvalue=0.000212;sequence=TTCCCT;
PF3D7_0818700	fimo	nucleotide_motif	935	940	33.3	+	.	Name=PF3D7_1342900-D1_PF3D7_0818700+;Alias=;ID=PF3D7_1342900-D1-4-PF3D7_0818700;pvalue=0.000462;sequence=TACCCA;
PF3D7_0818700	fimo	nucleotide_motif	533	538	31.6	-	.	Name=PF3D7_1342900-D1_PF3D7_0818700-;Alias=;ID=PF3D7_1342900-D1-5-PF3D7_0818700;pvalue=0.000686;sequence=TCACCT;
PF3D7_0818700	fimo	nucleotide_motif	155	160	29.5	+	.	Name=PF3D7_1342900-D1_PF3D7_0818700+;Alias=;ID=PF3D7_1342900-D1-6-PF3D7_0818700;pvalue=0.00111;sequence=TCCCTT;
PF3D7_0818700	fimo	nucleotide_motif	202	207	28.7	-	.	Name=PF3D7_1342900-D1_PF3D7_0818700-;Alias=;ID=PF3D7_1342900-D1-7-PF3D7_0818700;pvalue=0.00134;sequence=GCGGCT;
PF3D7_0818700	fimo	nucleotide_motif	201	206	28.6	+	.	Name=PF3D7_1342900-D1_PF3D7_0818700+;Alias=;ID=PF3D7_1342900-D1-8-PF3D7_0818700;pvalue=0.00138;sequence=TAGCCG;
PF3D7_0818700	fimo	nucleotide_motif	339	344	28.2	+	.	Name=PF3D7_1342900-D1_PF3D7_0818700+;Alias=;ID=PF3D7_1342900-D1-9-PF3D7_0818700;pvalue=0.00151;sequence=AACCCT;
PF3D7_0818700	fimo	nucleotide_motif	470	475	27.3	+	.	Name=PF3D7_1342900-D1_PF3D7_0818700+;Alias=;ID=PF3D7_1342900-D1-10-PF3D7_0818700;pvalue=0.00185;sequence=ACCACT;
PF3D7_0818700	fimo	nucleotide_motif	938	943	27.2	+	.	Name=PF3D7_1342900-D1_PF3D7_0818700+;Alias=;ID=PF3D7_1342900-D1-11-PF3D7_0818700;pvalue=0.00192;sequence=CCACCT;
PF3D7_0818700	fimo	nucleotide_motif	333	338	26.4	+	.	Name=PF3D7_1342900-D1_PF3D7_0818700+;Alias=;ID=PF3D7_1342900-D1-12-PF3D7_0818700;pvalue=0.00228;sequence=GACCAT;
PF3D7_0818700	fimo	nucleotide_motif	858	863	26	+	.	Name=PF3D7_1342900-D1_PF3D7_0818700+;Alias=;ID=PF3D7_1342900-D1-13-PF3D7_0818700;pvalue=0.00253;sequence=AACCCC;
PF3D7_0818700	fimo	nucleotide_motif	340	345	25.7	+	.	Name=PF3D7_1342900-D1_PF3D7_0818700+;Alias=;ID=PF3D7_1342900-D1-14-PF3D7_0818700;pvalue=0.00267;sequence=ACCCTT;
PF3D7_0818700	fimo	nucleotide_motif	860	865	25.5	+	.	Name=PF3D7_1342900-D1_PF3D7_0818700+;Alias=;ID=PF3D7_1342900-D1-15-PF3D7_0818700;pvalue=0.00279;sequence=CCCCTA;
PF3D7_0818700	fimo	nucleotide_motif	742	747	25	-	.	Name=PF3D7_1342900-D1_PF3D7_0818700-;Alias=;ID=PF3D7_1342900-D1-16-PF3D7_0818700;pvalue=0.00318;sequence=GCCATA;
PF3D7_0818700	fimo	nucleotide_motif	199	204	24.8	-	.	Name=PF3D7_1342900-D1_PF3D7_0818700-;Alias=;ID=PF3D7_1342900-D1-17-PF3D7_0818700;pvalue=0.00334;sequence=GCTACT;
PF3D7_0818700	fimo	nucleotide_motif	937	942	24.7	+	.	Name=PF3D7_1342900-D1_PF3D7_0818700+;Alias=;ID=PF3D7_1342900-D1-18-PF3D7_0818700;pvalue=0.00339;sequence=CCCACC;
PF3D7_0818700	fimo	nucleotide_motif	936	941	24.3	+	.	Name=PF3D7_1342900-D1_PF3D7_0818700+;Alias=;ID=PF3D7_1342900-D1-19-PF3D7_0818700;pvalue=0.00374;sequence=ACCCAC;
PF3D7_0818700	fimo	nucleotide_motif	45	50	24.1	-	.	Name=PF3D7_1342900-D1_PF3D7_0818700-;Alias=;ID=PF3D7_1342900-D1-20-PF3D7_0818700;pvalue=0.0039;sequence=GCTCAT;
PF3D7_0818700	fimo	nucleotide_motif	622	627	24.1	+	.	Name=PF3D7_1342900-D1_PF3D7_0818700+;Alias=;ID=PF3D7_1342900-D1-21-PF3D7_0818700;pvalue=0.0039;sequence=GCTCTT;
PF3D7_0818700	fimo	nucleotide_motif	618	623	24	-	.	Name=PF3D7_1342900-D1_PF3D7_0818700-;Alias=;ID=PF3D7_1342900-D1-22-PF3D7_0818700;pvalue=0.00398;sequence=GCTCAA;
PF3D7_0818800	fimo	nucleotide_motif	227	232	45.8	+	.	Name=PF3D7_1342900-D1_PF3D7_0818800+;Alias=;ID=PF3D7_1342900-D1-1-PF3D7_0818800;pvalue=2.6e-05;sequence=TCCCCA;
PF3D7_0818800	fimo	nucleotide_motif	226	231	35.1	+	.	Name=PF3D7_1342900-D1_PF3D7_0818800+;Alias=;ID=PF3D7_1342900-D1-2-PF3D7_0818800;pvalue=0.000307;sequence=TTCCCC;
PF3D7_0818800	fimo	nucleotide_motif	835	840	32.1	+	.	Name=PF3D7_1342900-D1_PF3D7_0818800+;Alias=;ID=PF3D7_1342900-D1-3-PF3D7_0818800;pvalue=0.000612;sequence=GTCACA;
PF3D7_0818800	fimo	nucleotide_motif	142	147	30.4	-	.	Name=PF3D7_1342900-D1_PF3D7_0818800-;Alias=;ID=PF3D7_1342900-D1-4-PF3D7_0818800;pvalue=0.000904;sequence=GTCCAT;
PF3D7_0818800	fimo	nucleotide_motif	851	856	27.3	-	.	Name=PF3D7_1342900-D1_PF3D7_0818800-;Alias=;ID=PF3D7_1342900-D1-5-PF3D7_0818800;pvalue=0.00185;sequence=ACCACT;
PF3D7_0818800	fimo	nucleotide_motif	228	233	25.7	+	.	Name=PF3D7_1342900-D1_PF3D7_0818800+;Alias=;ID=PF3D7_1342900-D1-6-PF3D7_0818800;pvalue=0.00271;sequence=CCCCAT;
PF3D7_0818800	fimo	nucleotide_motif	831	836	25.1	-	.	Name=PF3D7_1342900-D1_PF3D7_0818800-;Alias=;ID=PF3D7_1342900-D1-7-PF3D7_0818800;pvalue=0.0031;sequence=ACTCCT;
PF3D7_0818800	fimo	nucleotide_motif	122	127	24.9	-	.	Name=PF3D7_1342900-D1_PF3D7_0818800-;Alias=;ID=PF3D7_1342900-D1-8-PF3D7_0818800;pvalue=0.00326;sequence=ACTCCA;
PF3D7_0818800	fimo	nucleotide_motif	832	837	24.6	-	.	Name=PF3D7_1342900-D1_PF3D7_0818800-;Alias=;ID=PF3D7_1342900-D1-9-PF3D7_0818800;pvalue=0.00344;sequence=GACTCC;
PF3D7_0818800	fimo	nucleotide_motif	245	250	24.5	-	.	Name=PF3D7_1342900-D1_PF3D7_0818800-;Alias=;ID=PF3D7_1342900-D1-10-PF3D7_0818800;pvalue=0.00357;sequence=TCCTTG;
PF3D7_0818900	fimo	nucleotide_motif	87	92	31.3	-	.	Name=PF3D7_1342900-D1_PF3D7_0818900-;Alias=;ID=PF3D7_1342900-D1-1-PF3D7_0818900;pvalue=0.000738;sequence=TCACCA;
PF3D7_0818900	fimo	nucleotide_motif	211	216	26.7	+	.	Name=PF3D7_1342900-D1_PF3D7_0818900+;Alias=;ID=PF3D7_1342900-D1-2-PF3D7_0818900;pvalue=0.00215;sequence=ATCTCG;
PF3D7_0818900	fimo	nucleotide_motif	33	38	24.7	-	.	Name=PF3D7_1342900-D1_PF3D7_0818900-;Alias=;ID=PF3D7_1342900-D1-3-PF3D7_0818900;pvalue=0.00342;sequence=GCTACA;
PF3D7_0818900	fimo	nucleotide_motif	73	78	23.9	+	.	Name=PF3D7_1342900-D1_PF3D7_0818900+;Alias=;ID=PF3D7_1342900-D1-4-PF3D7_0818900;pvalue=0.00411;sequence=TTCGCA;
PF3D7_0819000	fimo	nucleotide_motif	349	354	32.1	-	.	Name=PF3D7_1342900-D1_PF3D7_0819000-;Alias=;ID=PF3D7_1342900-D1-1-PF3D7_0819000;pvalue=0.000612;sequence=GTCACA;
PF3D7_0819000	fimo	nucleotide_motif	966	971	31.6	+	.	Name=PF3D7_1342900-D1_PF3D7_0819000+;Alias=;ID=PF3D7_1342900-D1-2-PF3D7_0819000;pvalue=0.000686;sequence=TCACCT;
PF3D7_0819000	fimo	nucleotide_motif	418	423	27.7	-	.	Name=PF3D7_1342900-D1_PF3D7_0819000-;Alias=;ID=PF3D7_1342900-D1-3-PF3D7_0819000;pvalue=0.00171;sequence=GAACCT;
PF3D7_0819100	fimo	nucleotide_motif	223	228	32.1	+	.	Name=PF3D7_1342900-D1_PF3D7_0819100+;Alias=;ID=PF3D7_1342900-D1-1-PF3D7_0819100;pvalue=0.000612;sequence=GTCACA;
PF3D7_0819100	fimo	nucleotide_motif	579	584	30.8	+	.	Name=PF3D7_1342900-D1_PF3D7_0819100+;Alias=;ID=PF3D7_1342900-D1-2-PF3D7_0819100;pvalue=0.000831;sequence=TTCCTG;
PF3D7_0819100	fimo	nucleotide_motif	763	768	28.2	+	.	Name=PF3D7_1342900-D1_PF3D7_0819100+;Alias=;ID=PF3D7_1342900-D1-3-PF3D7_0819100;pvalue=0.00151;sequence=AACCCT;
PF3D7_0819100	fimo	nucleotide_motif	154	159	27.7	+	.	Name=PF3D7_1342900-D1_PF3D7_0819100+;Alias=;ID=PF3D7_1342900-D1-4-PF3D7_0819100;pvalue=0.00171;sequence=GAACCT;
PF3D7_0819100	fimo	nucleotide_motif	764	769	25.7	+	.	Name=PF3D7_1342900-D1_PF3D7_0819100+;Alias=;ID=PF3D7_1342900-D1-5-PF3D7_0819100;pvalue=0.00267;sequence=ACCCTT;
PF3D7_0819100	fimo	nucleotide_motif	762	767	25.5	+	.	Name=PF3D7_1342900-D1_PF3D7_0819100+;Alias=;ID=PF3D7_1342900-D1-6-PF3D7_0819100;pvalue=0.0028;sequence=GAACCC;
PF3D7_0819100	fimo	nucleotide_motif	780	785	25.2	+	.	Name=PF3D7_1342900-D1_PF3D7_0819100+;Alias=;ID=PF3D7_1342900-D1-7-PF3D7_0819100;pvalue=0.00302;sequence=GCCAAT;
PF3D7_0819100	fimo	nucleotide_motif	923	928	25.1	-	.	Name=PF3D7_1342900-D1_PF3D7_0819100-;Alias=;ID=PF3D7_1342900-D1-8-PF3D7_0819100;pvalue=0.00307;sequence=GCACTT;
PF3D7_0819100	fimo	nucleotide_motif	795	800	25	-	.	Name=PF3D7_1342900-D1_PF3D7_0819100-;Alias=;ID=PF3D7_1342900-D1-9-PF3D7_0819100;pvalue=0.00318;sequence=GCCAAA;
PF3D7_0819200	fimo	nucleotide_motif	895	900	55.9	-	.	Name=PF3D7_1342900-D1_PF3D7_0819200-;Alias=;ID=PF3D7_1342900-D1-1-PF3D7_0819200;pvalue=2.55e-06;sequence=GCCCCC;
PF3D7_0819200	fimo	nucleotide_motif	896	901	45.3	-	.	Name=PF3D7_1342900-D1_PF3D7_0819200-;Alias=;ID=PF3D7_1342900-D1-2-PF3D7_0819200;pvalue=2.96e-05;sequence=GGCCCC;
PF3D7_0819200	fimo	nucleotide_motif	894	899	41.7	-	.	Name=PF3D7_1342900-D1_PF3D7_0819200-;Alias=;ID=PF3D7_1342900-D1-3-PF3D7_0819200;pvalue=6.76e-05;sequence=CCCCCA;
PF3D7_0819200	fimo	nucleotide_motif	317	322	40.8	+	.	Name=PF3D7_1342900-D1_PF3D7_0819200+;Alias=;ID=PF3D7_1342900-D1-4-PF3D7_0819200;pvalue=8.25e-05;sequence=GCACCT;
PF3D7_0819200	fimo	nucleotide_motif	359	364	37.5	-	.	Name=PF3D7_1342900-D1_PF3D7_0819200-;Alias=;ID=PF3D7_1342900-D1-5-PF3D7_0819200;pvalue=0.000177;sequence=GAACCG;
PF3D7_0819200	fimo	nucleotide_motif	532	537	36.2	+	.	Name=PF3D7_1342900-D1_PF3D7_0819200+;Alias=;ID=PF3D7_1342900-D1-6-PF3D7_0819200;pvalue=0.000237;sequence=TTCCCA;
PF3D7_0819200	fimo	nucleotide_motif	143	148	35.2	+	.	Name=PF3D7_1342900-D1_PF3D7_0819200+;Alias=;ID=PF3D7_1342900-D1-7-PF3D7_0819200;pvalue=0.000299;sequence=ACTCCG;
PF3D7_0819200	fimo	nucleotide_motif	899	904	35	+	.	Name=PF3D7_1342900-D1_PF3D7_0819200+;Alias=;ID=PF3D7_1342900-D1-8-PF3D7_0819200;pvalue=0.000314;sequence=GCCTTG;
PF3D7_0819200	fimo	nucleotide_motif	315	320	34.3	-	.	Name=PF3D7_1342900-D1_PF3D7_0819200-;Alias=;ID=PF3D7_1342900-D1-9-PF3D7_0819200;pvalue=0.000367;sequence=GTGCCA;
PF3D7_0819200	fimo	nucleotide_motif	897	902	33.6	+	.	Name=PF3D7_1342900-D1_PF3D7_0819200+;Alias=;ID=PF3D7_1342900-D1-10-PF3D7_0819200;pvalue=0.000434;sequence=GGGCCT;
PF3D7_0819200	fimo	nucleotide_motif	149	154	32.7	+	.	Name=PF3D7_1342900-D1_PF3D7_0819200+;Alias=;ID=PF3D7_1342900-D1-11-PF3D7_0819200;pvalue=0.00054;sequence=TTACCG;
PF3D7_0819200	fimo	nucleotide_motif	919	924	31.8	+	.	Name=PF3D7_1342900-D1_PF3D7_0819200+;Alias=;ID=PF3D7_1342900-D1-12-PF3D7_0819200;pvalue=0.000662;sequence=TCCACT;
PF3D7_0819200	fimo	nucleotide_motif	407	412	31.5	+	.	Name=PF3D7_1342900-D1_PF3D7_0819200+;Alias=;ID=PF3D7_1342900-D1-13-PF3D7_0819200;pvalue=0.000714;sequence=TCCACA;
PF3D7_0819200	fimo	nucleotide_motif	448	453	31.3	-	.	Name=PF3D7_1342900-D1_PF3D7_0819200-;Alias=;ID=PF3D7_1342900-D1-14-PF3D7_0819200;pvalue=0.000738;sequence=TCACCA;
PF3D7_0819200	fimo	nucleotide_motif	916	921	30.8	-	.	Name=PF3D7_1342900-D1_PF3D7_0819200-;Alias=;ID=PF3D7_1342900-D1-15-PF3D7_0819200;pvalue=0.000831;sequence=GGACCT;
PF3D7_0819200	fimo	nucleotide_motif	405	410	29.3	+	.	Name=PF3D7_1342900-D1_PF3D7_0819200+;Alias=;ID=PF3D7_1342900-D1-16-PF3D7_0819200;pvalue=0.00116;sequence=GTTCCA;
PF3D7_0819200	fimo	nucleotide_motif	533	538	29.2	+	.	Name=PF3D7_1342900-D1_PF3D7_0819200+;Alias=;ID=PF3D7_1342900-D1-17-PF3D7_0819200;pvalue=0.00121;sequence=TCCCAA;
PF3D7_0819200	fimo	nucleotide_motif	314	319	29.1	-	.	Name=PF3D7_1342900-D1_PF3D7_0819200-;Alias=;ID=PF3D7_1342900-D1-18-PF3D7_0819200;pvalue=0.00123;sequence=TGCCAG;
PF3D7_0819200	fimo	nucleotide_motif	898	903	29	+	.	Name=PF3D7_1342900-D1_PF3D7_0819200+;Alias=;ID=PF3D7_1342900-D1-19-PF3D7_0819200;pvalue=0.00127;sequence=GGCCTT;
PF3D7_0819200	fimo	nucleotide_motif	917	922	28.7	+	.	Name=PF3D7_1342900-D1_PF3D7_0819200+;Alias=;ID=PF3D7_1342900-D1-20-PF3D7_0819200;pvalue=0.00134;sequence=GGTCCA;
PF3D7_0819200	fimo	nucleotide_motif	316	321	28.7	+	.	Name=PF3D7_1342900-D1_PF3D7_0819200+;Alias=;ID=PF3D7_1342900-D1-21-PF3D7_0819200;pvalue=0.00135;sequence=GGCACC;
PF3D7_0819200	fimo	nucleotide_motif	918	923	28.6	+	.	Name=PF3D7_1342900-D1_PF3D7_0819200+;Alias=;ID=PF3D7_1342900-D1-22-PF3D7_0819200;pvalue=0.00136;sequence=GTCCAC;
PF3D7_0819200	fimo	nucleotide_motif	573	578	27.5	-	.	Name=PF3D7_1342900-D1_PF3D7_0819200-;Alias=;ID=PF3D7_1342900-D1-23-PF3D7_0819200;pvalue=0.00176;sequence=GACACA;
PF3D7_0819200	fimo	nucleotide_motif	147	152	27.4	-	.	Name=PF3D7_1342900-D1_PF3D7_0819200-;Alias=;ID=PF3D7_1342900-D1-24-PF3D7_0819200;pvalue=0.00182;sequence=GTAACG;
PF3D7_0819200	fimo	nucleotide_motif	313	318	27.2	-	.	Name=PF3D7_1342900-D1_PF3D7_0819200-;Alias=;ID=PF3D7_1342900-D1-25-PF3D7_0819200;pvalue=0.00191;sequence=GCCAGC;
PF3D7_0819200	fimo	nucleotide_motif	351	356	26.7	+	.	Name=PF3D7_1342900-D1_PF3D7_0819200+;Alias=;ID=PF3D7_1342900-D1-26-PF3D7_0819200;pvalue=0.00215;sequence=TACCTG;
PF3D7_0819200	fimo	nucleotide_motif	2	7	26.5	-	.	Name=PF3D7_1342900-D1_PF3D7_0819200-;Alias=;ID=PF3D7_1342900-D1-27-PF3D7_0819200;pvalue=0.00223;sequence=ATCCTG;
PF3D7_0819200	fimo	nucleotide_motif	915	920	26.4	-	.	Name=PF3D7_1342900-D1_PF3D7_0819200-;Alias=;ID=PF3D7_1342900-D1-28-PF3D7_0819200;pvalue=0.00228;sequence=GACCTT;
PF3D7_0819200	fimo	nucleotide_motif	893	898	25.7	-	.	Name=PF3D7_1342900-D1_PF3D7_0819200-;Alias=;ID=PF3D7_1342900-D1-29-PF3D7_0819200;pvalue=0.00271;sequence=CCCCAT;
PF3D7_0819200	fimo	nucleotide_motif	415	420	25.1	+	.	Name=PF3D7_1342900-D1_PF3D7_0819200+;Alias=;ID=PF3D7_1342900-D1-30-PF3D7_0819200;pvalue=0.00307;sequence=GCACAT;
PF3D7_0819200	fimo	nucleotide_motif	430	435	25	-	.	Name=PF3D7_1342900-D1_PF3D7_0819200-;Alias=;ID=PF3D7_1342900-D1-31-PF3D7_0819200;pvalue=0.00318;sequence=GCCAAA;
PF3D7_0819200	fimo	nucleotide_motif	356	361	24.6	+	.	Name=PF3D7_1342900-D1_PF3D7_0819200+;Alias=;ID=PF3D7_1342900-D1-32-PF3D7_0819200;pvalue=0.00343;sequence=GAACGG;
PF3D7_0819200	fimo	nucleotide_motif	354	359	24.5	-	.	Name=PF3D7_1342900-D1_PF3D7_0819200-;Alias=;ID=PF3D7_1342900-D1-33-PF3D7_0819200;pvalue=0.00357;sequence=GTTCAG;
PF3D7_0819300	fimo	nucleotide_motif	828	833	41.7	-	.	Name=PF3D7_1342900-D1_PF3D7_0819300-;Alias=;ID=PF3D7_1342900-D1-1-PF3D7_0819300;pvalue=6.76e-05;sequence=CCCCCA;
PF3D7_0819300	fimo	nucleotide_motif	98	103	41.2	+	.	Name=PF3D7_1342900-D1_PF3D7_0819300+;Alias=;ID=PF3D7_1342900-D1-2-PF3D7_0819300;pvalue=7.51e-05;sequence=TCACCG;
PF3D7_0819300	fimo	nucleotide_motif	829	834	38.5	-	.	Name=PF3D7_1342900-D1_PF3D7_0819300-;Alias=;ID=PF3D7_1342900-D1-3-PF3D7_0819300;pvalue=0.000142;sequence=ACCCCC;
PF3D7_0819300	fimo	nucleotide_motif	501	506	38.2	-	.	Name=PF3D7_1342900-D1_PF3D7_0819300-;Alias=;ID=PF3D7_1342900-D1-4-PF3D7_0819300;pvalue=0.000151;sequence=GCTCCT;
PF3D7_0819300	fimo	nucleotide_motif	670	675	36.7	-	.	Name=PF3D7_1342900-D1_PF3D7_0819300-;Alias=;ID=PF3D7_1342900-D1-5-PF3D7_0819300;pvalue=0.000212;sequence=TTCCCT;
PF3D7_0819300	fimo	nucleotide_motif	728	733	32.1	-	.	Name=PF3D7_1342900-D1_PF3D7_0819300-;Alias=;ID=PF3D7_1342900-D1-6-PF3D7_0819300;pvalue=0.000612;sequence=GTCACA;
PF3D7_0819300	fimo	nucleotide_motif	23	28	31.6	-	.	Name=PF3D7_1342900-D1_PF3D7_0819300-;Alias=;ID=PF3D7_1342900-D1-7-PF3D7_0819300;pvalue=0.000686;sequence=TCACCT;
PF3D7_0819300	fimo	nucleotide_motif	8	13	31.5	-	.	Name=PF3D7_1342900-D1_PF3D7_0819300-;Alias=;ID=PF3D7_1342900-D1-8-PF3D7_0819300;pvalue=0.000714;sequence=TCCACA;
PF3D7_0819300	fimo	nucleotide_motif	639	644	29.7	+	.	Name=PF3D7_1342900-D1_PF3D7_0819300+;Alias=;ID=PF3D7_1342900-D1-9-PF3D7_0819300;pvalue=0.00106;sequence=TCCTCT;
PF3D7_0819300	fimo	nucleotide_motif	669	674	29.5	-	.	Name=PF3D7_1342900-D1_PF3D7_0819300-;Alias=;ID=PF3D7_1342900-D1-10-PF3D7_0819300;pvalue=0.00111;sequence=TCCCTT;
PF3D7_0819300	fimo	nucleotide_motif	499	504	29.3	-	.	Name=PF3D7_1342900-D1_PF3D7_0819300-;Alias=;ID=PF3D7_1342900-D1-11-PF3D7_0819300;pvalue=0.00116;sequence=TCCTCA;
PF3D7_0819300	fimo	nucleotide_motif	10	15	28.9	-	.	Name=PF3D7_1342900-D1_PF3D7_0819300-;Alias=;ID=PF3D7_1342900-D1-12-PF3D7_0819300;pvalue=0.0013;sequence=TCTCCA;
PF3D7_0819300	fimo	nucleotide_motif	838	843	28.9	-	.	Name=PF3D7_1342900-D1_PF3D7_0819300-;Alias=;ID=PF3D7_1342900-D1-13-PF3D7_0819300;pvalue=0.0013;sequence=TCTCCA;
PF3D7_0819300	fimo	nucleotide_motif	836	841	28.8	-	.	Name=PF3D7_1342900-D1_PF3D7_0819300-;Alias=;ID=PF3D7_1342900-D1-14-PF3D7_0819300;pvalue=0.00132;sequence=TCCACC;
PF3D7_0819300	fimo	nucleotide_motif	671	676	28.5	-	.	Name=PF3D7_1342900-D1_PF3D7_0819300-;Alias=;ID=PF3D7_1342900-D1-15-PF3D7_0819300;pvalue=0.00142;sequence=GTTCCC;
PF3D7_0819300	fimo	nucleotide_motif	102	107	28	-	.	Name=PF3D7_1342900-D1_PF3D7_0819300-;Alias=;ID=PF3D7_1342900-D1-16-PF3D7_0819300;pvalue=0.00159;sequence=TACACG;
PF3D7_0819300	fimo	nucleotide_motif	122	127	27.5	+	.	Name=PF3D7_1342900-D1_PF3D7_0819300+;Alias=;ID=PF3D7_1342900-D1-17-PF3D7_0819300;pvalue=0.00179;sequence=GAACCA;
PF3D7_0819300	fimo	nucleotide_motif	835	840	27	-	.	Name=PF3D7_1342900-D1_PF3D7_0819300-;Alias=;ID=PF3D7_1342900-D1-18-PF3D7_0819300;pvalue=0.002;sequence=CCACCA;
PF3D7_0819300	fimo	nucleotide_motif	830	835	26	-	.	Name=PF3D7_1342900-D1_PF3D7_0819300-;Alias=;ID=PF3D7_1342900-D1-19-PF3D7_0819300;pvalue=0.00253;sequence=AACCCC;
PF3D7_0819300	fimo	nucleotide_motif	827	832	25.7	-	.	Name=PF3D7_1342900-D1_PF3D7_0819300-;Alias=;ID=PF3D7_1342900-D1-20-PF3D7_0819300;pvalue=0.00271;sequence=CCCCAT;
PF3D7_0819300	fimo	nucleotide_motif	505	510	25.1	+	.	Name=PF3D7_1342900-D1_PF3D7_0819300+;Alias=;ID=PF3D7_1342900-D1-21-PF3D7_0819300;pvalue=0.00307;sequence=GCACAT;
PF3D7_0819300	fimo	nucleotide_motif	95	100	25	+	.	Name=PF3D7_1342900-D1_PF3D7_0819300+;Alias=;ID=PF3D7_1342900-D1-22-PF3D7_0819300;pvalue=0.00318;sequence=GCATCA;
PF3D7_0819300	fimo	nucleotide_motif	101	106	24.3	-	.	Name=PF3D7_1342900-D1_PF3D7_0819300-;Alias=;ID=PF3D7_1342900-D1-23-PF3D7_0819300;pvalue=0.00368;sequence=ACACGG;
PF3D7_0819300	fimo	nucleotide_motif	384	389	24.3	-	.	Name=PF3D7_1342900-D1_PF3D7_0819300-;Alias=;ID=PF3D7_1342900-D1-24-PF3D7_0819300;pvalue=0.00374;sequence=TCTTCG;
PF3D7_0819300	fimo	nucleotide_motif	986	991	24.2	-	.	Name=PF3D7_1342900-D1_PF3D7_0819300-;Alias=;ID=PF3D7_1342900-D1-25-PF3D7_0819300;pvalue=0.0038;sequence=TCTCAG;
PF3D7_0819300	fimo	nucleotide_motif	281	286	24.1	+	.	Name=PF3D7_1342900-D1_PF3D7_0819300+;Alias=;ID=PF3D7_1342900-D1-26-PF3D7_0819300;pvalue=0.0039;sequence=GCTCTT;
PF3D7_0819300	fimo	nucleotide_motif	91	96	24.1	-	.	Name=PF3D7_1342900-D1_PF3D7_0819300-;Alias=;ID=PF3D7_1342900-D1-27-PF3D7_0819300;pvalue=0.00393;sequence=GCTTCA;
PF3D7_0819300	fimo	nucleotide_motif	382	387	23.9	-	.	Name=PF3D7_1342900-D1_PF3D7_0819300-;Alias=;ID=PF3D7_1342900-D1-28-PF3D7_0819300;pvalue=0.00411;sequence=TTCGCA;
PF3D7_0819400	fimo	nucleotide_motif	761	766	41.2	+	.	Name=PF3D7_1342900-D1_PF3D7_0819400+;Alias=;ID=PF3D7_1342900-D1-1-PF3D7_0819400;pvalue=7.51e-05;sequence=TCACCG;
PF3D7_0819400	fimo	nucleotide_motif	133	138	36.7	+	.	Name=PF3D7_1342900-D1_PF3D7_0819400+;Alias=;ID=PF3D7_1342900-D1-2-PF3D7_0819400;pvalue=0.000212;sequence=TTCCCT;
PF3D7_0819400	fimo	nucleotide_motif	30	35	36	-	.	Name=PF3D7_1342900-D1_PF3D7_0819400-;Alias=;ID=PF3D7_1342900-D1-3-PF3D7_0819400;pvalue=0.000253;sequence=GACCTG;
PF3D7_0819400	fimo	nucleotide_motif	407	412	36	-	.	Name=PF3D7_1342900-D1_PF3D7_0819400-;Alias=;ID=PF3D7_1342900-D1-4-PF3D7_0819400;pvalue=0.000253;sequence=GACCTG;
PF3D7_0819400	fimo	nucleotide_motif	932	937	33.3	-	.	Name=PF3D7_1342900-D1_PF3D7_0819400-;Alias=;ID=PF3D7_1342900-D1-5-PF3D7_0819400;pvalue=0.000462;sequence=TACCCA;
PF3D7_0819400	fimo	nucleotide_motif	352	357	31.5	-	.	Name=PF3D7_1342900-D1_PF3D7_0819400-;Alias=;ID=PF3D7_1342900-D1-6-PF3D7_0819400;pvalue=0.000714;sequence=TCCACA;
PF3D7_0819400	fimo	nucleotide_motif	602	607	29.9	-	.	Name=PF3D7_1342900-D1_PF3D7_0819400-;Alias=;ID=PF3D7_1342900-D1-7-PF3D7_0819400;pvalue=0.00102;sequence=TTTCCG;
PF3D7_0819400	fimo	nucleotide_motif	134	139	29.5	+	.	Name=PF3D7_1342900-D1_PF3D7_0819400+;Alias=;ID=PF3D7_1342900-D1-8-PF3D7_0819400;pvalue=0.00111;sequence=TCCCTT;
PF3D7_0819400	fimo	nucleotide_motif	969	974	27.5	+	.	Name=PF3D7_1342900-D1_PF3D7_0819400+;Alias=;ID=PF3D7_1342900-D1-9-PF3D7_0819400;pvalue=0.00179;sequence=GAACCA;
PF3D7_0819400	fimo	nucleotide_motif	765	770	27.4	-	.	Name=PF3D7_1342900-D1_PF3D7_0819400-;Alias=;ID=PF3D7_1342900-D1-10-PF3D7_0819400;pvalue=0.00182;sequence=GTAACG;
PF3D7_0819400	fimo	nucleotide_motif	931	936	25.7	-	.	Name=PF3D7_1342900-D1_PF3D7_0819400-;Alias=;ID=PF3D7_1342900-D1-11-PF3D7_0819400;pvalue=0.00267;sequence=ACCCAT;
PF3D7_0819400	fimo	nucleotide_motif	717	722	25.5	-	.	Name=PF3D7_1342900-D1_PF3D7_0819400-;Alias=;ID=PF3D7_1342900-D1-12-PF3D7_0819400;pvalue=0.00283;sequence=GTTACG;
PF3D7_0819400	fimo	nucleotide_motif	754	759	25.5	+	.	Name=PF3D7_1342900-D1_PF3D7_0819400+;Alias=;ID=PF3D7_1342900-D1-13-PF3D7_0819400;pvalue=0.00283;sequence=GTTACG;
PF3D7_0819400	fimo	nucleotide_motif	514	519	25.4	-	.	Name=PF3D7_1342900-D1_PF3D7_0819400-;Alias=;ID=PF3D7_1342900-D1-14-PF3D7_0819400;pvalue=0.0029;sequence=TCCATG;
PF3D7_0819400	fimo	nucleotide_motif	460	465	25.2	-	.	Name=PF3D7_1342900-D1_PF3D7_0819400-;Alias=;ID=PF3D7_1342900-D1-15-PF3D7_0819400;pvalue=0.00302;sequence=GCCATT;
PF3D7_0819400	fimo	nucleotide_motif	734	739	25.1	-	.	Name=PF3D7_1342900-D1_PF3D7_0819400-;Alias=;ID=PF3D7_1342900-D1-16-PF3D7_0819400;pvalue=0.00307;sequence=GCACAT;
PF3D7_0819400	fimo	nucleotide_motif	795	800	25.1	+	.	Name=PF3D7_1342900-D1_PF3D7_0819400+;Alias=;ID=PF3D7_1342900-D1-17-PF3D7_0819400;pvalue=0.00307;sequence=GCACAT;
PF3D7_0819400	fimo	nucleotide_motif	478	483	25	-	.	Name=PF3D7_1342900-D1_PF3D7_0819400-;Alias=;ID=PF3D7_1342900-D1-18-PF3D7_0819400;pvalue=0.00318;sequence=GCCAAA;
PF3D7_0819400	fimo	nucleotide_motif	482	487	24.7	+	.	Name=PF3D7_1342900-D1_PF3D7_0819400+;Alias=;ID=PF3D7_1342900-D1-19-PF3D7_0819400;pvalue=0.00342;sequence=GCTACA;
PF3D7_0819400	fimo	nucleotide_motif	28	33	24.6	+	.	Name=PF3D7_1342900-D1_PF3D7_0819400+;Alias=;ID=PF3D7_1342900-D1-20-PF3D7_0819400;pvalue=0.00342;sequence=GACAGG;
PF3D7_0819400	fimo	nucleotide_motif	601	606	24.3	-	.	Name=PF3D7_1342900-D1_PF3D7_0819400-;Alias=;ID=PF3D7_1342900-D1-21-PF3D7_0819400;pvalue=0.0037;sequence=TTCCGT;
PF3D7_0819400	fimo	nucleotide_motif	463	468	24.2	+	.	Name=PF3D7_1342900-D1_PF3D7_0819400+;Alias=;ID=PF3D7_1342900-D1-22-PF3D7_0819400;pvalue=0.0038;sequence=GGCTAG;
PF3D7_0819500	fimo	nucleotide_motif	356	361	32.9	-	.	Name=PF3D7_1342900-D1_PF3D7_0819500-;Alias=;ID=PF3D7_1342900-D1-1-PF3D7_0819500;pvalue=0.000515;sequence=TTCACG;
PF3D7_0819500	fimo	nucleotide_motif	759	764	29.7	+	.	Name=PF3D7_1342900-D1_PF3D7_0819500+;Alias=;ID=PF3D7_1342900-D1-2-PF3D7_0819500;pvalue=0.00106;sequence=GTTCCT;
PF3D7_0819500	fimo	nucleotide_motif	620	625	29.3	-	.	Name=PF3D7_1342900-D1_PF3D7_0819500-;Alias=;ID=PF3D7_1342900-D1-3-PF3D7_0819500;pvalue=0.00116;sequence=TCCTCA;
PF3D7_0819500	fimo	nucleotide_motif	402	407	28.9	-	.	Name=PF3D7_1342900-D1_PF3D7_0819500-;Alias=;ID=PF3D7_1342900-D1-4-PF3D7_0819500;pvalue=0.0013;sequence=TCTCCA;
PF3D7_0819500	fimo	nucleotide_motif	417	422	25.1	-	.	Name=PF3D7_1342900-D1_PF3D7_0819500-;Alias=;ID=PF3D7_1342900-D1-5-PF3D7_0819500;pvalue=0.00307;sequence=GCACAT;
PF3D7_0819500	fimo	nucleotide_motif	555	560	25.1	-	.	Name=PF3D7_1342900-D1_PF3D7_0819500-;Alias=;ID=PF3D7_1342900-D1-6-PF3D7_0819500;pvalue=0.00307;sequence=GCACAT;
PF3D7_0819500	fimo	nucleotide_motif	333	338	24.1	+	.	Name=PF3D7_1342900-D1_PF3D7_0819500+;Alias=;ID=PF3D7_1342900-D1-7-PF3D7_0819500;pvalue=0.0039;sequence=GCTCTT;
PF3D7_0819600	fimo	nucleotide_motif	367	372	42	-	.	Name=PF3D7_1342900-D1_PF3D7_0819600-;Alias=;ID=PF3D7_1342900-D1-1-PF3D7_0819600;pvalue=6.27e-05;sequence=ACCCCT;
PF3D7_0819600	fimo	nucleotide_motif	450	455	40.8	-	.	Name=PF3D7_1342900-D1_PF3D7_0819600-;Alias=;ID=PF3D7_1342900-D1-2-PF3D7_0819600;pvalue=8.25e-05;sequence=GCACCT;
PF3D7_0819600	fimo	nucleotide_motif	751	756	37.5	+	.	Name=PF3D7_1342900-D1_PF3D7_0819600+;Alias=;ID=PF3D7_1342900-D1-3-PF3D7_0819600;pvalue=0.000177;sequence=GAACCG;
PF3D7_0819600	fimo	nucleotide_motif	366	371	35.6	-	.	Name=PF3D7_1342900-D1_PF3D7_0819600-;Alias=;ID=PF3D7_1342900-D1-4-PF3D7_0819600;pvalue=0.000273;sequence=CCCCTG;
PF3D7_0819600	fimo	nucleotide_motif	336	341	32.7	+	.	Name=PF3D7_1342900-D1_PF3D7_0819600+;Alias=;ID=PF3D7_1342900-D1-5-PF3D7_0819600;pvalue=0.00054;sequence=TTACCG;
PF3D7_0819600	fimo	nucleotide_motif	363	368	30.8	+	.	Name=PF3D7_1342900-D1_PF3D7_0819600+;Alias=;ID=PF3D7_1342900-D1-6-PF3D7_0819600;pvalue=0.000831;sequence=TTCCAG;
PF3D7_0819600	fimo	nucleotide_motif	341	346	30.1	+	.	Name=PF3D7_1342900-D1_PF3D7_0819600+;Alias=;ID=PF3D7_1342900-D1-7-PF3D7_0819600;pvalue=0.000984;sequence=GTCCAA;
PF3D7_0819600	fimo	nucleotide_motif	452	457	30.1	+	.	Name=PF3D7_1342900-D1_PF3D7_0819600+;Alias=;ID=PF3D7_1342900-D1-8-PF3D7_0819600;pvalue=0.000985;sequence=GTGCGG;
PF3D7_0819600	fimo	nucleotide_motif	368	373	30	-	.	Name=PF3D7_1342900-D1_PF3D7_0819600-;Alias=;ID=PF3D7_1342900-D1-9-PF3D7_0819600;pvalue=0.000989;sequence=TACCCC;
PF3D7_0819600	fimo	nucleotide_motif	278	283	29.7	-	.	Name=PF3D7_1342900-D1_PF3D7_0819600-;Alias=;ID=PF3D7_1342900-D1-10-PF3D7_0819600;pvalue=0.00106;sequence=TCCTCT;
PF3D7_0819600	fimo	nucleotide_motif	127	132	29.3	-	.	Name=PF3D7_1342900-D1_PF3D7_0819600-;Alias=;ID=PF3D7_1342900-D1-11-PF3D7_0819600;pvalue=0.00116;sequence=TCCTCA;
PF3D7_0819600	fimo	nucleotide_motif	575	580	29.1	+	.	Name=PF3D7_1342900-D1_PF3D7_0819600+;Alias=;ID=PF3D7_1342900-D1-12-PF3D7_0819600;pvalue=0.00122;sequence=TGCTCG;
PF3D7_0819600	fimo	nucleotide_motif	364	369	28.6	+	.	Name=PF3D7_1342900-D1_PF3D7_0819600+;Alias=;ID=PF3D7_1342900-D1-13-PF3D7_0819600;pvalue=0.00139;sequence=TCCAGG;
PF3D7_0819600	fimo	nucleotide_motif	339	344	28.4	-	.	Name=PF3D7_1342900-D1_PF3D7_0819600-;Alias=;ID=PF3D7_1342900-D1-14-PF3D7_0819600;pvalue=0.00145;sequence=GGACGG;
PF3D7_0819600	fimo	nucleotide_motif	453	458	28.3	-	.	Name=PF3D7_1342900-D1_PF3D7_0819600-;Alias=;ID=PF3D7_1342900-D1-15-PF3D7_0819600;pvalue=0.00146;sequence=ACCGCA;
PF3D7_0819600	fimo	nucleotide_motif	904	909	28	+	.	Name=PF3D7_1342900-D1_PF3D7_0819600+;Alias=;ID=PF3D7_1342900-D1-16-PF3D7_0819600;pvalue=0.00159;sequence=TACACG;
PF3D7_0819600	fimo	nucleotide_motif	125	130	27.6	-	.	Name=PF3D7_1342900-D1_PF3D7_0819600-;Alias=;ID=PF3D7_1342900-D1-17-PF3D7_0819600;pvalue=0.00174;sequence=CTCACG;
PF3D7_0819600	fimo	nucleotide_motif	576	581	27.4	+	.	Name=PF3D7_1342900-D1_PF3D7_0819600+;Alias=;ID=PF3D7_1342900-D1-18-PF3D7_0819600;pvalue=0.00182;sequence=GCTCGA;
PF3D7_0819600	fimo	nucleotide_motif	451	456	25.9	+	.	Name=PF3D7_1342900-D1_PF3D7_0819600+;Alias=;ID=PF3D7_1342900-D1-19-PF3D7_0819600;pvalue=0.00257;sequence=GGTGCG;
PF3D7_0819600	fimo	nucleotide_motif	448	453	25.6	-	.	Name=PF3D7_1342900-D1_PF3D7_0819600-;Alias=;ID=PF3D7_1342900-D1-20-PF3D7_0819600;pvalue=0.00273;sequence=ACCTCA;
PF3D7_0819600	fimo	nucleotide_motif	422	427	25.4	-	.	Name=PF3D7_1342900-D1_PF3D7_0819600-;Alias=;ID=PF3D7_1342900-D1-21-PF3D7_0819600;pvalue=0.0029;sequence=TCATCG;
PF3D7_0819600	fimo	nucleotide_motif	727	732	25.2	+	.	Name=PF3D7_1342900-D1_PF3D7_0819600+;Alias=;ID=PF3D7_1342900-D1-22-PF3D7_0819600;pvalue=0.00302;sequence=GCCATT;
PF3D7_0819600	fimo	nucleotide_motif	107	112	25.1	-	.	Name=PF3D7_1342900-D1_PF3D7_0819600-;Alias=;ID=PF3D7_1342900-D1-23-PF3D7_0819600;pvalue=0.00307;sequence=GCACAT;
PF3D7_0819600	fimo	nucleotide_motif	62	67	25.1	+	.	Name=PF3D7_1342900-D1_PF3D7_0819600+;Alias=;ID=PF3D7_1342900-D1-24-PF3D7_0819600;pvalue=0.0031;sequence=ACTCCT;
PF3D7_0819600	fimo	nucleotide_motif	129	134	25.1	-	.	Name=PF3D7_1342900-D1_PF3D7_0819600-;Alias=;ID=PF3D7_1342900-D1-25-PF3D7_0819600;pvalue=0.0031;sequence=ACTCCT;
PF3D7_0819600	fimo	nucleotide_motif	749	754	24.5	-	.	Name=PF3D7_1342900-D1_PF3D7_0819600-;Alias=;ID=PF3D7_1342900-D1-26-PF3D7_0819600;pvalue=0.00357;sequence=GTTCTG;
PF3D7_0819700	fimo	nucleotide_motif	634	639	38.1	-	.	Name=PF3D7_1342900-D1_PF3D7_0819700-;Alias=;ID=PF3D7_1342900-D1-1-PF3D7_0819700;pvalue=0.000154;sequence=GCTCCA;
PF3D7_0819700	fimo	nucleotide_motif	599	604	33.9	+	.	Name=PF3D7_1342900-D1_PF3D7_0819700+;Alias=;ID=PF3D7_1342900-D1-2-PF3D7_0819700;pvalue=0.000409;sequence=TACCCT;
PF3D7_0819700	fimo	nucleotide_motif	585	590	33.6	+	.	Name=PF3D7_1342900-D1_PF3D7_0819700+;Alias=;ID=PF3D7_1342900-D1-3-PF3D7_0819700;pvalue=0.000433;sequence=ATCCCT;
PF3D7_0819700	fimo	nucleotide_motif	93	98	33.3	+	.	Name=PF3D7_1342900-D1_PF3D7_0819700+;Alias=;ID=PF3D7_1342900-D1-4-PF3D7_0819700;pvalue=0.000462;sequence=TACCCA;
PF3D7_0819700	fimo	nucleotide_motif	316	321	31.6	-	.	Name=PF3D7_1342900-D1_PF3D7_0819700-;Alias=;ID=PF3D7_1342900-D1-5-PF3D7_0819700;pvalue=0.000686;sequence=TCACCT;
PF3D7_0819700	fimo	nucleotide_motif	586	591	29.5	+	.	Name=PF3D7_1342900-D1_PF3D7_0819700+;Alias=;ID=PF3D7_1342900-D1-6-PF3D7_0819700;pvalue=0.00111;sequence=TCCCTT;
PF3D7_0819700	fimo	nucleotide_motif	569	574	28.4	-	.	Name=PF3D7_1342900-D1_PF3D7_0819700-;Alias=;ID=PF3D7_1342900-D1-7-PF3D7_0819700;pvalue=0.00144;sequence=GCACGA;
PF3D7_0819700	fimo	nucleotide_motif	100	105	28.1	+	.	Name=PF3D7_1342900-D1_PF3D7_0819700+;Alias=;ID=PF3D7_1342900-D1-8-PF3D7_0819700;pvalue=0.00156;sequence=AACCCA;
PF3D7_0819700	fimo	nucleotide_motif	591	596	28.1	-	.	Name=PF3D7_1342900-D1_PF3D7_0819700-;Alias=;ID=PF3D7_1342900-D1-9-PF3D7_0819700;pvalue=0.00156;sequence=CACCCA;
PF3D7_0819700	fimo	nucleotide_motif	204	209	27.7	-	.	Name=PF3D7_1342900-D1_PF3D7_0819700-;Alias=;ID=PF3D7_1342900-D1-10-PF3D7_0819700;pvalue=0.00171;sequence=GAACCT;
PF3D7_0819700	fimo	nucleotide_motif	111	116	27.5	-	.	Name=PF3D7_1342900-D1_PF3D7_0819700-;Alias=;ID=PF3D7_1342900-D1-11-PF3D7_0819700;pvalue=0.00179;sequence=GGCTGG;
PF3D7_0819700	fimo	nucleotide_motif	570	575	26.9	-	.	Name=PF3D7_1342900-D1_PF3D7_0819700-;Alias=;ID=PF3D7_1342900-D1-12-PF3D7_0819700;pvalue=0.00205;sequence=AGCACG;
PF3D7_0819700	fimo	nucleotide_motif	603	608	26.4	+	.	Name=PF3D7_1342900-D1_PF3D7_0819700+;Alias=;ID=PF3D7_1342900-D1-13-PF3D7_0819700;pvalue=0.00231;sequence=CTCTCG;
PF3D7_0819700	fimo	nucleotide_motif	94	99	25.7	+	.	Name=PF3D7_1342900-D1_PF3D7_0819700+;Alias=;ID=PF3D7_1342900-D1-14-PF3D7_0819700;pvalue=0.00267;sequence=ACCCAT;
PF3D7_0819700	fimo	nucleotide_motif	101	106	25.7	+	.	Name=PF3D7_1342900-D1_PF3D7_0819700+;Alias=;ID=PF3D7_1342900-D1-15-PF3D7_0819700;pvalue=0.00267;sequence=ACCCAT;
PF3D7_0819700	fimo	nucleotide_motif	601	606	25.7	+	.	Name=PF3D7_1342900-D1_PF3D7_0819700+;Alias=;ID=PF3D7_1342900-D1-16-PF3D7_0819700;pvalue=0.00268;sequence=CCCTCT;
PF3D7_0819700	fimo	nucleotide_motif	590	595	25.5	-	.	Name=PF3D7_1342900-D1_PF3D7_0819700-;Alias=;ID=PF3D7_1342900-D1-17-PF3D7_0819700;pvalue=0.00278;sequence=ACCCAA;
PF3D7_0819700	fimo	nucleotide_motif	632	637	25.4	-	.	Name=PF3D7_1342900-D1_PF3D7_0819700-;Alias=;ID=PF3D7_1342900-D1-18-PF3D7_0819700;pvalue=0.0029;sequence=TCCAAG;
PF3D7_0819700	fimo	nucleotide_motif	664	669	25.2	+	.	Name=PF3D7_1342900-D1_PF3D7_0819700+;Alias=;ID=PF3D7_1342900-D1-19-PF3D7_0819700;pvalue=0.00302;sequence=GCATCT;
PF3D7_0819700	fimo	nucleotide_motif	593	598	24.9	-	.	Name=PF3D7_1342900-D1_PF3D7_0819700-;Alias=;ID=PF3D7_1342900-D1-20-PF3D7_0819700;pvalue=0.00327;sequence=ACCACC;
PF3D7_0819700	fimo	nucleotide_motif	592	597	24.7	-	.	Name=PF3D7_1342900-D1_PF3D7_0819700-;Alias=;ID=PF3D7_1342900-D1-21-PF3D7_0819700;pvalue=0.00339;sequence=CCACCC;
PF3D7_0819700	fimo	nucleotide_motif	114	119	24.4	+	.	Name=PF3D7_1342900-D1_PF3D7_0819700+;Alias=;ID=PF3D7_1342900-D1-22-PF3D7_0819700;pvalue=0.00367;sequence=GCCTTA;
PF3D7_0819700	fimo	nucleotide_motif	600	605	24.3	+	.	Name=PF3D7_1342900-D1_PF3D7_0819700+;Alias=;ID=PF3D7_1342900-D1-23-PF3D7_0819700;pvalue=0.00374;sequence=ACCCTC;
PF3D7_0819700	fimo	nucleotide_motif	21	26	24.2	+	.	Name=PF3D7_1342900-D1_PF3D7_0819700+;Alias=;ID=PF3D7_1342900-D1-24-PF3D7_0819700;pvalue=0.0038;sequence=TCTCAG;
PF3D7_0819700	fimo	nucleotide_motif	615	620	24.2	+	.	Name=PF3D7_1342900-D1_PF3D7_0819700+;Alias=;ID=PF3D7_1342900-D1-25-PF3D7_0819700;pvalue=0.0038;sequence=TCTCTG;
PF3D7_0819700	fimo	nucleotide_motif	18	23	24.2	+	.	Name=PF3D7_1342900-D1_PF3D7_0819700+;Alias=;ID=PF3D7_1342900-D1-26-PF3D7_0819700;pvalue=0.00382;sequence=GCTTCT;
PF3D7_0819700	fimo	nucleotide_motif	319	324	24.1	-	.	Name=PF3D7_1342900-D1_PF3D7_0819700-;Alias=;ID=PF3D7_1342900-D1-27-PF3D7_0819700;pvalue=0.00393;sequence=GCTTCA;
PF3D7_0819800	fimo	nucleotide_motif	232	237	30.3	-	.	Name=PF3D7_1342900-D1_PF3D7_0819800-;Alias=;ID=PF3D7_1342900-D1-1-PF3D7_0819800;pvalue=0.000935;sequence=GTCTCA;
PF3D7_0819800	fimo	nucleotide_motif	458	463	29.7	-	.	Name=PF3D7_1342900-D1_PF3D7_0819800-;Alias=;ID=PF3D7_1342900-D1-2-PF3D7_0819800;pvalue=0.00106;sequence=TCCTCT;
PF3D7_0819800	fimo	nucleotide_motif	30	35	29	-	.	Name=PF3D7_1342900-D1_PF3D7_0819800-;Alias=;ID=PF3D7_1342900-D1-3-PF3D7_0819800;pvalue=0.00126;sequence=TCTCCT;
PF3D7_0819800	fimo	nucleotide_motif	460	465	29	-	.	Name=PF3D7_1342900-D1_PF3D7_0819800-;Alias=;ID=PF3D7_1342900-D1-4-PF3D7_0819800;pvalue=0.00126;sequence=TCTCCT;
PF3D7_0819800	fimo	nucleotide_motif	951	956	28.9	+	.	Name=PF3D7_1342900-D1_PF3D7_0819800+;Alias=;ID=PF3D7_1342900-D1-5-PF3D7_0819800;pvalue=0.0013;sequence=TCTCCA;
PF3D7_0819800	fimo	nucleotide_motif	3	8	28.5	-	.	Name=PF3D7_1342900-D1_PF3D7_0819800-;Alias=;ID=PF3D7_1342900-D1-6-PF3D7_0819800;pvalue=0.00142;sequence=TCCTCC;
PF3D7_0819800	fimo	nucleotide_motif	151	156	28.4	+	.	Name=PF3D7_1342900-D1_PF3D7_0819800+;Alias=;ID=PF3D7_1342900-D1-7-PF3D7_0819800;pvalue=0.00143;sequence=GCCAGA;
PF3D7_0819800	fimo	nucleotide_motif	152	157	28.4	-	.	Name=PF3D7_1342900-D1_PF3D7_0819800-;Alias=;ID=PF3D7_1342900-D1-8-PF3D7_0819800;pvalue=0.00146;sequence=GTCTGG;
PF3D7_0819800	fimo	nucleotide_motif	230	235	27.6	-	.	Name=PF3D7_1342900-D1_PF3D7_0819800-;Alias=;ID=PF3D7_1342900-D1-9-PF3D7_0819800;pvalue=0.00174;sequence=CTCACG;
PF3D7_0819800	fimo	nucleotide_motif	514	519	27.1	+	.	Name=PF3D7_1342900-D1_PF3D7_0819800+;Alias=;ID=PF3D7_1342900-D1-10-PF3D7_0819800;pvalue=0.00195;sequence=ACCACA;
PF3D7_0819800	fimo	nucleotide_motif	275	280	26.1	+	.	Name=PF3D7_1342900-D1_PF3D7_0819800+;Alias=;ID=PF3D7_1342900-D1-11-PF3D7_0819800;pvalue=0.00247;sequence=GTCAAG;
PF3D7_0819800	fimo	nucleotide_motif	150	155	25.1	+	.	Name=PF3D7_1342900-D1_PF3D7_0819800+;Alias=;ID=PF3D7_1342900-D1-12-PF3D7_0819800;pvalue=0.00308;sequence=AGCCAG;
PF3D7_0819800	fimo	nucleotide_motif	2	7	24.9	-	.	Name=PF3D7_1342900-D1_PF3D7_0819800-;Alias=;ID=PF3D7_1342900-D1-13-PF3D7_0819800;pvalue=0.00326;sequence=CCTCCA;
PF3D7_0819800	fimo	nucleotide_motif	513	518	24.6	+	.	Name=PF3D7_1342900-D1_PF3D7_0819800+;Alias=;ID=PF3D7_1342900-D1-14-PF3D7_0819800;pvalue=0.00345;sequence=GACCAC;
PF3D7_0819800	fimo	nucleotide_motif	474	479	24.5	+	.	Name=PF3D7_1342900-D1_PF3D7_0819800+;Alias=;ID=PF3D7_1342900-D1-15-PF3D7_0819800;pvalue=0.00357;sequence=TCCTAG;
PF3D7_0819800	fimo	nucleotide_motif	187	192	24.4	-	.	Name=PF3D7_1342900-D1_PF3D7_0819800-;Alias=;ID=PF3D7_1342900-D1-16-PF3D7_0819800;pvalue=0.00367;sequence=GCCTAA;
PF3D7_0819900	fimo	nucleotide_motif	561	566	32.3	+	.	Name=PF3D7_1342900-D1_PF3D7_0819900+;Alias=;ID=PF3D7_1342900-D1-1-PF3D7_0819900;pvalue=0.000588;sequence=GTACCT;
PF3D7_0819900	fimo	nucleotide_motif	753	758	30.8	+	.	Name=PF3D7_1342900-D1_PF3D7_0819900+;Alias=;ID=PF3D7_1342900-D1-2-PF3D7_0819900;pvalue=0.000831;sequence=TTCCAG;
PF3D7_0819900	fimo	nucleotide_motif	529	534	29.7	-	.	Name=PF3D7_1342900-D1_PF3D7_0819900-;Alias=;ID=PF3D7_1342900-D1-3-PF3D7_0819900;pvalue=0.00106;sequence=TCCTCT;
PF3D7_0819900	fimo	nucleotide_motif	876	881	28.1	-	.	Name=PF3D7_1342900-D1_PF3D7_0819900-;Alias=;ID=PF3D7_1342900-D1-4-PF3D7_0819900;pvalue=0.00153;sequence=GTTCGG;
PF3D7_0819900	fimo	nucleotide_motif	676	681	26.4	+	.	Name=PF3D7_1342900-D1_PF3D7_0819900+;Alias=;ID=PF3D7_1342900-D1-5-PF3D7_0819900;pvalue=0.00231;sequence=GCAACA;
PF3D7_0820000	fimo	nucleotide_motif	557	562	43.2	+	.	Name=PF3D7_1342900-D1_PF3D7_0820000+;Alias=;ID=PF3D7_1342900-D1-1-PF3D7_0820000;pvalue=4.73e-05;sequence=GACCCT;
PF3D7_0820000	fimo	nucleotide_motif	604	609	33.3	+	.	Name=PF3D7_1342900-D1_PF3D7_0820000+;Alias=;ID=PF3D7_1342900-D1-2-PF3D7_0820000;pvalue=0.000462;sequence=TACCCA;
PF3D7_0820000	fimo	nucleotide_motif	668	673	29.7	-	.	Name=PF3D7_1342900-D1_PF3D7_0820000-;Alias=;ID=PF3D7_1342900-D1-3-PF3D7_0820000;pvalue=0.00106;sequence=TCCTCT;
PF3D7_0820000	fimo	nucleotide_motif	79	84	28.9	+	.	Name=PF3D7_1342900-D1_PF3D7_0820000+;Alias=;ID=PF3D7_1342900-D1-4-PF3D7_0820000;pvalue=0.0013;sequence=TCTCCA;
PF3D7_0820000	fimo	nucleotide_motif	554	559	28.7	-	.	Name=PF3D7_1342900-D1_PF3D7_0820000-;Alias=;ID=PF3D7_1342900-D1-5-PF3D7_0820000;pvalue=0.00134;sequence=GTCAGG;
PF3D7_0820000	fimo	nucleotide_motif	539	544	27.3	-	.	Name=PF3D7_1342900-D1_PF3D7_0820000-;Alias=;ID=PF3D7_1342900-D1-6-PF3D7_0820000;pvalue=0.00185;sequence=GTTGCG;
PF3D7_0820000	fimo	nucleotide_motif	540	545	26.9	+	.	Name=PF3D7_1342900-D1_PF3D7_0820000+;Alias=;ID=PF3D7_1342900-D1-7-PF3D7_0820000;pvalue=0.00205;sequence=GCAACT;
PF3D7_0820000	fimo	nucleotide_motif	552	557	26.7	+	.	Name=PF3D7_1342900-D1_PF3D7_0820000+;Alias=;ID=PF3D7_1342900-D1-8-PF3D7_0820000;pvalue=0.00215;sequence=TACCTG;
PF3D7_0820000	fimo	nucleotide_motif	860	865	26	-	.	Name=PF3D7_1342900-D1_PF3D7_0820000-;Alias=;ID=PF3D7_1342900-D1-9-PF3D7_0820000;pvalue=0.00252;sequence=GTACAG;
PF3D7_0820000	fimo	nucleotide_motif	687	692	25.9	-	.	Name=PF3D7_1342900-D1_PF3D7_0820000-;Alias=;ID=PF3D7_1342900-D1-10-PF3D7_0820000;pvalue=0.00255;sequence=TATCCG;
PF3D7_0820000	fimo	nucleotide_motif	558	563	25.7	+	.	Name=PF3D7_1342900-D1_PF3D7_0820000+;Alias=;ID=PF3D7_1342900-D1-11-PF3D7_0820000;pvalue=0.00267;sequence=ACCCTT;
PF3D7_0820000	fimo	nucleotide_motif	605	610	25.5	+	.	Name=PF3D7_1342900-D1_PF3D7_0820000+;Alias=;ID=PF3D7_1342900-D1-12-PF3D7_0820000;pvalue=0.00278;sequence=ACCCAA;
PF3D7_0820000	fimo	nucleotide_motif	256	261	24.8	-	.	Name=PF3D7_1342900-D1_PF3D7_0820000-;Alias=;ID=PF3D7_1342900-D1-13-PF3D7_0820000;pvalue=0.00334;sequence=GCTACT;
PF3D7_0820000	fimo	nucleotide_motif	555	560	24	-	.	Name=PF3D7_1342900-D1_PF3D7_0820000-;Alias=;ID=PF3D7_1342900-D1-14-PF3D7_0820000;pvalue=0.00402;sequence=GGTCAG;
PF3D7_0820100	fimo	nucleotide_motif	166	171	42.6	-	.	Name=PF3D7_1342900-D1_PF3D7_0820100-;Alias=;ID=PF3D7_1342900-D1-1-PF3D7_0820100;pvalue=5.53e-05;sequence=GTCACG;
PF3D7_0820100	fimo	nucleotide_motif	766	771	37.9	+	.	Name=PF3D7_1342900-D1_PF3D7_0820100+;Alias=;ID=PF3D7_1342900-D1-2-PF3D7_0820100;pvalue=0.000163;sequence=ACGCCG;
PF3D7_0820100	fimo	nucleotide_motif	768	773	37.3	+	.	Name=PF3D7_1342900-D1_PF3D7_0820100+;Alias=;ID=PF3D7_1342900-D1-3-PF3D7_0820100;pvalue=0.000187;sequence=GCCGTG;
PF3D7_0820100	fimo	nucleotide_motif	887	892	31.8	+	.	Name=PF3D7_1342900-D1_PF3D7_0820100+;Alias=;ID=PF3D7_1342900-D1-4-PF3D7_0820100;pvalue=0.000662;sequence=TCCACT;
PF3D7_0820100	fimo	nucleotide_motif	46	51	30.8	-	.	Name=PF3D7_1342900-D1_PF3D7_0820100-;Alias=;ID=PF3D7_1342900-D1-5-PF3D7_0820100;pvalue=0.000831;sequence=TTCCAG;
PF3D7_0820100	fimo	nucleotide_motif	624	629	30.4	-	.	Name=PF3D7_1342900-D1_PF3D7_0820100-;Alias=;ID=PF3D7_1342900-D1-6-PF3D7_0820100;pvalue=0.000904;sequence=GTCCTT;
PF3D7_0820100	fimo	nucleotide_motif	626	631	30.4	+	.	Name=PF3D7_1342900-D1_PF3D7_0820100+;Alias=;ID=PF3D7_1342900-D1-7-PF3D7_0820100;pvalue=0.000911;sequence=GGACCA;
PF3D7_0820100	fimo	nucleotide_motif	119	124	29	-	.	Name=PF3D7_1342900-D1_PF3D7_0820100-;Alias=;ID=PF3D7_1342900-D1-8-PF3D7_0820100;pvalue=0.00126;sequence=TCTCCT;
PF3D7_0820100	fimo	nucleotide_motif	625	630	28.7	-	.	Name=PF3D7_1342900-D1_PF3D7_0820100-;Alias=;ID=PF3D7_1342900-D1-9-PF3D7_0820100;pvalue=0.00133;sequence=GGTCCT;
PF3D7_0820100	fimo	nucleotide_motif	169	174	28.6	+	.	Name=PF3D7_1342900-D1_PF3D7_0820100+;Alias=;ID=PF3D7_1342900-D1-10-PF3D7_0820100;pvalue=0.00139;sequence=GACGCT;
PF3D7_0820100	fimo	nucleotide_motif	165	170	28.5	-	.	Name=PF3D7_1342900-D1_PF3D7_0820100-;Alias=;ID=PF3D7_1342900-D1-11-PF3D7_0820100;pvalue=0.0014;sequence=TCACGG;
PF3D7_0820100	fimo	nucleotide_motif	769	774	28.5	-	.	Name=PF3D7_1342900-D1_PF3D7_0820100-;Alias=;ID=PF3D7_1342900-D1-12-PF3D7_0820100;pvalue=0.0014;sequence=TCACGG;
PF3D7_0820100	fimo	nucleotide_motif	618	623	28.5	-	.	Name=PF3D7_1342900-D1_PF3D7_0820100-;Alias=;ID=PF3D7_1342900-D1-13-PF3D7_0820100;pvalue=0.00142;sequence=TCCTCC;
PF3D7_0820100	fimo	nucleotide_motif	167	172	28.4	+	.	Name=PF3D7_1342900-D1_PF3D7_0820100+;Alias=;ID=PF3D7_1342900-D1-14-PF3D7_0820100;pvalue=0.00144;sequence=GTGACG;
PF3D7_0820100	fimo	nucleotide_motif	770	775	27.8	-	.	Name=PF3D7_1342900-D1_PF3D7_0820100-;Alias=;ID=PF3D7_1342900-D1-15-PF3D7_0820100;pvalue=0.00164;sequence=ATCACG;
PF3D7_0820100	fimo	nucleotide_motif	985	990	27.7	+	.	Name=PF3D7_1342900-D1_PF3D7_0820100+;Alias=;ID=PF3D7_1342900-D1-16-PF3D7_0820100;pvalue=0.00171;sequence=GAACCT;
PF3D7_0820100	fimo	nucleotide_motif	765	770	27.4	+	.	Name=PF3D7_1342900-D1_PF3D7_0820100+;Alias=;ID=PF3D7_1342900-D1-17-PF3D7_0820100;pvalue=0.00182;sequence=GACGCC;
PF3D7_0820100	fimo	nucleotide_motif	164	169	27.2	+	.	Name=PF3D7_1342900-D1_PF3D7_0820100+;Alias=;ID=PF3D7_1342900-D1-18-PF3D7_0820100;pvalue=0.00189;sequence=TCCGTG;
PF3D7_0820100	fimo	nucleotide_motif	560	565	27.2	-	.	Name=PF3D7_1342900-D1_PF3D7_0820100-;Alias=;ID=PF3D7_1342900-D1-19-PF3D7_0820100;pvalue=0.00189;sequence=ACACCT;
PF3D7_0820100	fimo	nucleotide_motif	168	173	27	-	.	Name=PF3D7_1342900-D1_PF3D7_0820100-;Alias=;ID=PF3D7_1342900-D1-20-PF3D7_0820100;pvalue=0.00198;sequence=GCGTCA;
PF3D7_0820100	fimo	nucleotide_motif	764	769	27	-	.	Name=PF3D7_1342900-D1_PF3D7_0820100-;Alias=;ID=PF3D7_1342900-D1-21-PF3D7_0820100;pvalue=0.00198;sequence=GCGTCA;
PF3D7_0820100	fimo	nucleotide_motif	105	110	26.4	+	.	Name=PF3D7_1342900-D1_PF3D7_0820100+;Alias=;ID=PF3D7_1342900-D1-22-PF3D7_0820100;pvalue=0.00231;sequence=GCAACA;
PF3D7_0820100	fimo	nucleotide_motif	627	632	26.2	+	.	Name=PF3D7_1342900-D1_PF3D7_0820100+;Alias=;ID=PF3D7_1342900-D1-23-PF3D7_0820100;pvalue=0.00239;sequence=GACCAA;
PF3D7_0820100	fimo	nucleotide_motif	162	167	25.9	+	.	Name=PF3D7_1342900-D1_PF3D7_0820100+;Alias=;ID=PF3D7_1342900-D1-24-PF3D7_0820100;pvalue=0.00257;sequence=ATTCCG;
PF3D7_0820100	fimo	nucleotide_motif	617	622	24.9	-	.	Name=PF3D7_1342900-D1_PF3D7_0820100-;Alias=;ID=PF3D7_1342900-D1-25-PF3D7_0820100;pvalue=0.00326;sequence=CCTCCA;
PF3D7_0820100	fimo	nucleotide_motif	767	772	24.7	-	.	Name=PF3D7_1342900-D1_PF3D7_0820100-;Alias=;ID=PF3D7_1342900-D1-26-PF3D7_0820100;pvalue=0.00342;sequence=ACGGCG;
PF3D7_0820100	fimo	nucleotide_motif	141	146	24.4	+	.	Name=PF3D7_1342900-D1_PF3D7_0820100+;Alias=;ID=PF3D7_1342900-D1-27-PF3D7_0820100;pvalue=0.00367;sequence=GCCTAA;
PF3D7_0820100	fimo	nucleotide_motif	273	278	24.4	-	.	Name=PF3D7_1342900-D1_PF3D7_0820100-;Alias=;ID=PF3D7_1342900-D1-28-PF3D7_0820100;pvalue=0.00367;sequence=GCCTAA;
PF3D7_0820100	fimo	nucleotide_motif	163	168	24.3	+	.	Name=PF3D7_1342900-D1_PF3D7_0820100+;Alias=;ID=PF3D7_1342900-D1-29-PF3D7_0820100;pvalue=0.0037;sequence=TTCCGT;
PF3D7_0820100	fimo	nucleotide_motif	440	445	24.1	+	.	Name=PF3D7_1342900-D1_PF3D7_0820100+;Alias=;ID=PF3D7_1342900-D1-30-PF3D7_0820100;pvalue=0.0039;sequence=GCTCTT;
PF3D7_0820100	fimo	nucleotide_motif	171	176	23.9	-	.	Name=PF3D7_1342900-D1_PF3D7_0820100-;Alias=;ID=PF3D7_1342900-D1-31-PF3D7_0820100;pvalue=0.00403;sequence=ACAGCG;
PF3D7_0820100	fimo	nucleotide_motif	275	280	23.9	-	.	Name=PF3D7_1342900-D1_PF3D7_0820100-;Alias=;ID=PF3D7_1342900-D1-32-PF3D7_0820100;pvalue=0.00408;sequence=TTGCCT;
PF3D7_0820200	fimo	nucleotide_motif	816	821	40.8	-	.	Name=PF3D7_1342900-D1_PF3D7_0820200-;Alias=;ID=PF3D7_1342900-D1-1-PF3D7_0820200;pvalue=8.25e-05;sequence=GCACCT;
PF3D7_0820200	fimo	nucleotide_motif	910	915	36.7	+	.	Name=PF3D7_1342900-D1_PF3D7_0820200+;Alias=;ID=PF3D7_1342900-D1-2-PF3D7_0820200;pvalue=0.000212;sequence=TTCCCT;
PF3D7_0820200	fimo	nucleotide_motif	131	136	36.2	-	.	Name=PF3D7_1342900-D1_PF3D7_0820200-;Alias=;ID=PF3D7_1342900-D1-3-PF3D7_0820200;pvalue=0.000237;sequence=TTCCCA;
PF3D7_0820200	fimo	nucleotide_motif	620	625	35.7	-	.	Name=PF3D7_1342900-D1_PF3D7_0820200-;Alias=;ID=PF3D7_1342900-D1-4-PF3D7_0820200;pvalue=0.000267;sequence=ACCCTG;
PF3D7_0820200	fimo	nucleotide_motif	818	823	34.3	+	.	Name=PF3D7_1342900-D1_PF3D7_0820200+;Alias=;ID=PF3D7_1342900-D1-5-PF3D7_0820200;pvalue=0.000367;sequence=GTGCCA;
PF3D7_0820200	fimo	nucleotide_motif	621	626	33.9	-	.	Name=PF3D7_1342900-D1_PF3D7_0820200-;Alias=;ID=PF3D7_1342900-D1-6-PF3D7_0820200;pvalue=0.000409;sequence=TACCCT;
PF3D7_0820200	fimo	nucleotide_motif	717	722	32.5	-	.	Name=PF3D7_1342900-D1_PF3D7_0820200-;Alias=;ID=PF3D7_1342900-D1-7-PF3D7_0820200;pvalue=0.000564;sequence=GTCACT;
PF3D7_0820200	fimo	nucleotide_motif	911	916	29.5	+	.	Name=PF3D7_1342900-D1_PF3D7_0820200+;Alias=;ID=PF3D7_1342900-D1-8-PF3D7_0820200;pvalue=0.00111;sequence=TCCCTT;
PF3D7_0820200	fimo	nucleotide_motif	130	135	29.5	-	.	Name=PF3D7_1342900-D1_PF3D7_0820200-;Alias=;ID=PF3D7_1342900-D1-9-PF3D7_0820200;pvalue=0.00111;sequence=TCCCAT;
PF3D7_0820200	fimo	nucleotide_motif	693	698	28.8	-	.	Name=PF3D7_1342900-D1_PF3D7_0820200-;Alias=;ID=PF3D7_1342900-D1-10-PF3D7_0820200;pvalue=0.00131;sequence=TACCGG;
PF3D7_0820200	fimo	nucleotide_motif	817	822	28.7	-	.	Name=PF3D7_1342900-D1_PF3D7_0820200-;Alias=;ID=PF3D7_1342900-D1-11-PF3D7_0820200;pvalue=0.00135;sequence=GGCACC;
PF3D7_0820200	fimo	nucleotide_motif	132	137	28.5	-	.	Name=PF3D7_1342900-D1_PF3D7_0820200-;Alias=;ID=PF3D7_1342900-D1-12-PF3D7_0820200;pvalue=0.00142;sequence=GTTCCC;
PF3D7_0820200	fimo	nucleotide_motif	690	695	27.8	+	.	Name=PF3D7_1342900-D1_PF3D7_0820200+;Alias=;ID=PF3D7_1342900-D1-13-PF3D7_0820200;pvalue=0.00164;sequence=TAACCG;
PF3D7_0820200	fimo	nucleotide_motif	694	699	27.7	-	.	Name=PF3D7_1342900-D1_PF3D7_0820200-;Alias=;ID=PF3D7_1342900-D1-14-PF3D7_0820200;pvalue=0.00169;sequence=ATACCG;
PF3D7_0820200	fimo	nucleotide_motif	472	477	26	-	.	Name=PF3D7_1342900-D1_PF3D7_0820200-;Alias=;ID=PF3D7_1342900-D1-15-PF3D7_0820200;pvalue=0.00252;sequence=GTACAG;
PF3D7_0820200	fimo	nucleotide_motif	617	622	25.3	+	.	Name=PF3D7_1342900-D1_PF3D7_0820200+;Alias=;ID=PF3D7_1342900-D1-16-PF3D7_0820200;pvalue=0.00295;sequence=TCACAG;
PF3D7_0820200	fimo	nucleotide_motif	820	825	25.2	+	.	Name=PF3D7_1342900-D1_PF3D7_0820200+;Alias=;ID=PF3D7_1342900-D1-17-PF3D7_0820200;pvalue=0.00302;sequence=GCCAAT;
PF3D7_0820200	fimo	nucleotide_motif	691	696	24.9	+	.	Name=PF3D7_1342900-D1_PF3D7_0820200+;Alias=;ID=PF3D7_1342900-D1-18-PF3D7_0820200;pvalue=0.00326;sequence=AACCGG;
PF3D7_0820200	fimo	nucleotide_motif	272	277	24.7	-	.	Name=PF3D7_1342900-D1_PF3D7_0820200-;Alias=;ID=PF3D7_1342900-D1-19-PF3D7_0820200;pvalue=0.00342;sequence=GCTACA;
PF3D7_0820200	fimo	nucleotide_motif	384	389	24.2	+	.	Name=PF3D7_1342900-D1_PF3D7_0820200+;Alias=;ID=PF3D7_1342900-D1-20-PF3D7_0820200;pvalue=0.0038;sequence=TCTCTG;
PF3D7_0820200	fimo	nucleotide_motif	381	386	24.2	+	.	Name=PF3D7_1342900-D1_PF3D7_0820200+;Alias=;ID=PF3D7_1342900-D1-21-PF3D7_0820200;pvalue=0.00382;sequence=GCTTCT;
PF3D7_0820300	fimo	nucleotide_motif	280	285	46.5	-	.	Name=PF3D7_1342900-D1_PF3D7_0820300-;Alias=;ID=PF3D7_1342900-D1-1-PF3D7_0820300;pvalue=2.23e-05;sequence=TCCCCT;
PF3D7_0820300	fimo	nucleotide_motif	152	157	44.6	+	.	Name=PF3D7_1342900-D1_PF3D7_0820300+;Alias=;ID=PF3D7_1342900-D1-2-PF3D7_0820300;pvalue=3.48e-05;sequence=GCGCCT;
PF3D7_0820300	fimo	nucleotide_motif	281	286	35.1	-	.	Name=PF3D7_1342900-D1_PF3D7_0820300-;Alias=;ID=PF3D7_1342900-D1-3-PF3D7_0820300;pvalue=0.000307;sequence=TTCCCC;
PF3D7_0820300	fimo	nucleotide_motif	151	156	33.1	-	.	Name=PF3D7_1342900-D1_PF3D7_0820300-;Alias=;ID=PF3D7_1342900-D1-4-PF3D7_0820300;pvalue=0.000487;sequence=GGCGCA;
PF3D7_0820300	fimo	nucleotide_motif	844	849	29.7	-	.	Name=PF3D7_1342900-D1_PF3D7_0820300-;Alias=;ID=PF3D7_1342900-D1-5-PF3D7_0820300;pvalue=0.00106;sequence=GTTCCT;
PF3D7_0820300	fimo	nucleotide_motif	154	159	28.1	+	.	Name=PF3D7_1342900-D1_PF3D7_0820300+;Alias=;ID=PF3D7_1342900-D1-6-PF3D7_0820300;pvalue=0.00156;sequence=GCCTGT;
PF3D7_0820300	fimo	nucleotide_motif	150	155	27	-	.	Name=PF3D7_1342900-D1_PF3D7_0820300-;Alias=;ID=PF3D7_1342900-D1-7-PF3D7_0820300;pvalue=0.00199;sequence=GCGCAA;
PF3D7_0820300	fimo	nucleotide_motif	644	649	26.5	+	.	Name=PF3D7_1342900-D1_PF3D7_0820300+;Alias=;ID=PF3D7_1342900-D1-8-PF3D7_0820300;pvalue=0.00223;sequence=ATCCTG;
PF3D7_0820300	fimo	nucleotide_motif	183	188	25.6	+	.	Name=PF3D7_1342900-D1_PF3D7_0820300+;Alias=;ID=PF3D7_1342900-D1-9-PF3D7_0820300;pvalue=0.00273;sequence=ACCTCA;
PF3D7_0820300	fimo	nucleotide_motif	279	284	25.5	-	.	Name=PF3D7_1342900-D1_PF3D7_0820300-;Alias=;ID=PF3D7_1342900-D1-10-PF3D7_0820300;pvalue=0.00279;sequence=CCCCTA;
PF3D7_0820300	fimo	nucleotide_motif	153	158	24.9	+	.	Name=PF3D7_1342900-D1_PF3D7_0820300+;Alias=;ID=PF3D7_1342900-D1-11-PF3D7_0820300;pvalue=0.00323;sequence=CGCCTG;
PF3D7_0820300	fimo	nucleotide_motif	144	149	24.4	+	.	Name=PF3D7_1342900-D1_PF3D7_0820300+;Alias=;ID=PF3D7_1342900-D1-12-PF3D7_0820300;pvalue=0.00362;sequence=GCCTTT;
PF3D7_0820300	fimo	nucleotide_motif	568	573	23.9	-	.	Name=PF3D7_1342900-D1_PF3D7_0820300-;Alias=;ID=PF3D7_1342900-D1-13-PF3D7_0820300;pvalue=0.00405;sequence=TTCGCT;
PF3D7_0820400	fimo	nucleotide_motif	984	989	57.4	+	.	Name=PF3D7_1342900-D1_PF3D7_0820400+;Alias=;ID=PF3D7_1342900-D1-1-PF3D7_0820400;pvalue=1.8e-06;sequence=GCCCCT;
PF3D7_0820400	fimo	nucleotide_motif	672	677	42.9	-	.	Name=PF3D7_1342900-D1_PF3D7_0820400-;Alias=;ID=PF3D7_1342900-D1-2-PF3D7_0820400;pvalue=5.15e-05;sequence=GACCCA;
PF3D7_0820400	fimo	nucleotide_motif	478	483	40.4	+	.	Name=PF3D7_1342900-D1_PF3D7_0820400+;Alias=;ID=PF3D7_1342900-D1-3-PF3D7_0820400;pvalue=9.12e-05;sequence=GGCACG;
PF3D7_0820400	fimo	nucleotide_motif	991	996	39.5	+	.	Name=PF3D7_1342900-D1_PF3D7_0820400+;Alias=;ID=PF3D7_1342900-D1-4-PF3D7_0820400;pvalue=0.000111;sequence=TCCTCG;
PF3D7_0820400	fimo	nucleotide_motif	565	570	35.8	-	.	Name=PF3D7_1342900-D1_PF3D7_0820400-;Alias=;ID=PF3D7_1342900-D1-5-PF3D7_0820400;pvalue=0.00026;sequence=ACCTCG;
PF3D7_0820400	fimo	nucleotide_motif	477	482	34.3	-	.	Name=PF3D7_1342900-D1_PF3D7_0820400-;Alias=;ID=PF3D7_1342900-D1-6-PF3D7_0820400;pvalue=0.000367;sequence=GTGCCA;
PF3D7_0820400	fimo	nucleotide_motif	519	524	29.1	+	.	Name=PF3D7_1342900-D1_PF3D7_0820400+;Alias=;ID=PF3D7_1342900-D1-7-PF3D7_0820400;pvalue=0.00123;sequence=TGCCTG;
PF3D7_0820400	fimo	nucleotide_motif	983	988	28.8	+	.	Name=PF3D7_1342900-D1_PF3D7_0820400+;Alias=;ID=PF3D7_1342900-D1-8-PF3D7_0820400;pvalue=0.00132;sequence=AGCCCC;
PF3D7_0820400	fimo	nucleotide_motif	479	484	28.5	+	.	Name=PF3D7_1342900-D1_PF3D7_0820400+;Alias=;ID=PF3D7_1342900-D1-9-PF3D7_0820400;pvalue=0.00141;sequence=GCACGT;
PF3D7_0820400	fimo	nucleotide_motif	520	525	28.1	+	.	Name=PF3D7_1342900-D1_PF3D7_0820400+;Alias=;ID=PF3D7_1342900-D1-10-PF3D7_0820400;pvalue=0.00156;sequence=GCCTGT;
PF3D7_0820400	fimo	nucleotide_motif	982	987	26.4	-	.	Name=PF3D7_1342900-D1_PF3D7_0820400-;Alias=;ID=PF3D7_1342900-D1-11-PF3D7_0820400;pvalue=0.00228;sequence=GGGCTG;
PF3D7_0820400	fimo	nucleotide_motif	985	990	25.7	+	.	Name=PF3D7_1342900-D1_PF3D7_0820400+;Alias=;ID=PF3D7_1342900-D1-12-PF3D7_0820400;pvalue=0.00271;sequence=CCCCTT;
PF3D7_0820400	fimo	nucleotide_motif	671	676	25.5	-	.	Name=PF3D7_1342900-D1_PF3D7_0820400-;Alias=;ID=PF3D7_1342900-D1-13-PF3D7_0820400;pvalue=0.00278;sequence=ACCCAA;
PF3D7_0820400	fimo	nucleotide_motif	561	566	25.4	+	.	Name=PF3D7_1342900-D1_PF3D7_0820400+;Alias=;ID=PF3D7_1342900-D1-14-PF3D7_0820400;pvalue=0.0029;sequence=TCATCG;
PF3D7_0820400	fimo	nucleotide_motif	475	480	25	-	.	Name=PF3D7_1342900-D1_PF3D7_0820400-;Alias=;ID=PF3D7_1342900-D1-15-PF3D7_0820400;pvalue=0.00318;sequence=GCCATA;
PF3D7_0820400	fimo	nucleotide_motif	482	487	24.8	-	.	Name=PF3D7_1342900-D1_PF3D7_0820400-;Alias=;ID=PF3D7_1342900-D1-16-PF3D7_0820400;pvalue=0.0033;sequence=TCTACG;
PF3D7_0820400	fimo	nucleotide_motif	805	810	24.5	-	.	Name=PF3D7_1342900-D1_PF3D7_0820400-;Alias=;ID=PF3D7_1342900-D1-17-PF3D7_0820400;pvalue=0.00357;sequence=GTTCAG;
PF3D7_0820400	fimo	nucleotide_motif	4	9	24.2	+	.	Name=PF3D7_1342900-D1_PF3D7_0820400+;Alias=;ID=PF3D7_1342900-D1-18-PF3D7_0820400;pvalue=0.00382;sequence=GCTTCT;
PF3D7_0820400	fimo	nucleotide_motif	3	8	24.1	-	.	Name=PF3D7_1342900-D1_PF3D7_0820400-;Alias=;ID=PF3D7_1342900-D1-19-PF3D7_0820400;pvalue=0.00391;sequence=GAAGCG;
PF3D7_0820400	fimo	nucleotide_motif	1	6	23.9	+	.	Name=PF3D7_1342900-D1_PF3D7_0820400+;Alias=;ID=PF3D7_1342900-D1-20-PF3D7_0820400;pvalue=0.00405;sequence=TTCGCT;
PF3D7_0820400	fimo	nucleotide_motif	518	523	23.9	+	.	Name=PF3D7_1342900-D1_PF3D7_0820400+;Alias=;ID=PF3D7_1342900-D1-21-PF3D7_0820400;pvalue=0.00408;sequence=TTGCCT;
PF3D7_0820500	fimo	nucleotide_motif	480	485	36.2	+	.	Name=PF3D7_1342900-D1_PF3D7_0820500+;Alias=;ID=PF3D7_1342900-D1-1-PF3D7_0820500;pvalue=0.000237;sequence=TTCCCA;
PF3D7_0820500	fimo	nucleotide_motif	579	584	33.3	+	.	Name=PF3D7_1342900-D1_PF3D7_0820500+;Alias=;ID=PF3D7_1342900-D1-2-PF3D7_0820500;pvalue=0.000462;sequence=TACCCA;
PF3D7_0820500	fimo	nucleotide_motif	9	14	30.8	-	.	Name=PF3D7_1342900-D1_PF3D7_0820500-;Alias=;ID=PF3D7_1342900-D1-3-PF3D7_0820500;pvalue=0.000831;sequence=TTCCAG;
PF3D7_0820500	fimo	nucleotide_motif	724	729	29.9	+	.	Name=PF3D7_1342900-D1_PF3D7_0820500+;Alias=;ID=PF3D7_1342900-D1-4-PF3D7_0820500;pvalue=0.00102;sequence=TTTCCG;
PF3D7_0820500	fimo	nucleotide_motif	481	486	29.2	+	.	Name=PF3D7_1342900-D1_PF3D7_0820500+;Alias=;ID=PF3D7_1342900-D1-5-PF3D7_0820500;pvalue=0.00121;sequence=TCCCAA;
PF3D7_0820500	fimo	nucleotide_motif	8	13	28.6	-	.	Name=PF3D7_1342900-D1_PF3D7_0820500-;Alias=;ID=PF3D7_1342900-D1-6-PF3D7_0820500;pvalue=0.00139;sequence=TCCAGG;
PF3D7_0820500	fimo	nucleotide_motif	7	12	28.1	+	.	Name=PF3D7_1342900-D1_PF3D7_0820500+;Alias=;ID=PF3D7_1342900-D1-7-PF3D7_0820500;pvalue=0.00153;sequence=TCCTGG;
PF3D7_0820500	fimo	nucleotide_motif	16	21	27.5	+	.	Name=PF3D7_1342900-D1_PF3D7_0820500+;Alias=;ID=PF3D7_1342900-D1-8-PF3D7_0820500;pvalue=0.00176;sequence=GACACA;
PF3D7_0820500	fimo	nucleotide_motif	638	643	26.9	-	.	Name=PF3D7_1342900-D1_PF3D7_0820500-;Alias=;ID=PF3D7_1342900-D1-9-PF3D7_0820500;pvalue=0.00202;sequence=TCAACG;
PF3D7_0820500	fimo	nucleotide_motif	6	11	26.5	+	.	Name=PF3D7_1342900-D1_PF3D7_0820500+;Alias=;ID=PF3D7_1342900-D1-10-PF3D7_0820500;pvalue=0.00223;sequence=ATCCTG;
PF3D7_0820500	fimo	nucleotide_motif	459	464	25.9	-	.	Name=PF3D7_1342900-D1_PF3D7_0820500-;Alias=;ID=PF3D7_1342900-D1-11-PF3D7_0820500;pvalue=0.00257;sequence=ATTCCG;
PF3D7_0820500	fimo	nucleotide_motif	580	585	25.5	+	.	Name=PF3D7_1342900-D1_PF3D7_0820500+;Alias=;ID=PF3D7_1342900-D1-12-PF3D7_0820500;pvalue=0.00278;sequence=ACCCAA;
PF3D7_0820500	fimo	nucleotide_motif	270	275	24.9	-	.	Name=PF3D7_1342900-D1_PF3D7_0820500-;Alias=;ID=PF3D7_1342900-D1-13-PF3D7_0820500;pvalue=0.00323;sequence=GCACAA;
PF3D7_0820500	fimo	nucleotide_motif	837	842	24.8	-	.	Name=PF3D7_1342900-D1_PF3D7_0820500-;Alias=;ID=PF3D7_1342900-D1-14-PF3D7_0820500;pvalue=0.00331;sequence=GGCATG;
PF3D7_0820500	fimo	nucleotide_motif	456	461	24.6	+	.	Name=PF3D7_1342900-D1_PF3D7_0820500+;Alias=;ID=PF3D7_1342900-D1-15-PF3D7_0820500;pvalue=0.00343;sequence=GAACGG;
PF3D7_0820500	fimo	nucleotide_motif	840	845	24.4	+	.	Name=PF3D7_1342900-D1_PF3D7_0820500+;Alias=;ID=PF3D7_1342900-D1-16-PF3D7_0820500;pvalue=0.00367;sequence=GCCTTA;
PF3D7_0820500	fimo	nucleotide_motif	458	463	24.3	-	.	Name=PF3D7_1342900-D1_PF3D7_0820500-;Alias=;ID=PF3D7_1342900-D1-17-PF3D7_0820500;pvalue=0.0037;sequence=TTCCGT;
PF3D7_0820500	fimo	nucleotide_motif	725	730	24.3	+	.	Name=PF3D7_1342900-D1_PF3D7_0820500+;Alias=;ID=PF3D7_1342900-D1-18-PF3D7_0820500;pvalue=0.0037;sequence=TTCCGT;
PF3D7_0820500	fimo	nucleotide_motif	468	473	24.1	+	.	Name=PF3D7_1342900-D1_PF3D7_0820500+;Alias=;ID=PF3D7_1342900-D1-19-PF3D7_0820500;pvalue=0.0039;sequence=GCTCAT;
PF3D7_0820600	fimo	nucleotide_motif	321	326	40.8	-	.	Name=PF3D7_1342900-D1_PF3D7_0820600-;Alias=;ID=PF3D7_1342900-D1-1-PF3D7_0820600;pvalue=8.25e-05;sequence=GCACCT;
PF3D7_0820600	fimo	nucleotide_motif	623	628	36.7	-	.	Name=PF3D7_1342900-D1_PF3D7_0820600-;Alias=;ID=PF3D7_1342900-D1-2-PF3D7_0820600;pvalue=0.000212;sequence=TTCCCT;
PF3D7_0820600	fimo	nucleotide_motif	491	496	36.1	-	.	Name=PF3D7_1342900-D1_PF3D7_0820600-;Alias=;ID=PF3D7_1342900-D1-3-PF3D7_0820600;pvalue=0.000245;sequence=GACTCG;
PF3D7_0820600	fimo	nucleotide_motif	594	599	36.1	-	.	Name=PF3D7_1342900-D1_PF3D7_0820600-;Alias=;ID=PF3D7_1342900-D1-4-PF3D7_0820600;pvalue=0.000245;sequence=GACTCG;
PF3D7_0820600	fimo	nucleotide_motif	597	602	34.7	+	.	Name=PF3D7_1342900-D1_PF3D7_0820600+;Alias=;ID=PF3D7_1342900-D1-5-PF3D7_0820600;pvalue=0.000337;sequence=GTCCGA;
PF3D7_0820600	fimo	nucleotide_motif	323	328	34.4	+	.	Name=PF3D7_1342900-D1_PF3D7_0820600+;Alias=;ID=PF3D7_1342900-D1-6-PF3D7_0820600;pvalue=0.000359;sequence=GTGCCT;
PF3D7_0820600	fimo	nucleotide_motif	244	249	34.3	-	.	Name=PF3D7_1342900-D1_PF3D7_0820600-;Alias=;ID=PF3D7_1342900-D1-7-PF3D7_0820600;pvalue=0.000367;sequence=GTGCCA;
PF3D7_0820600	fimo	nucleotide_motif	643	648	31.6	-	.	Name=PF3D7_1342900-D1_PF3D7_0820600-;Alias=;ID=PF3D7_1342900-D1-8-PF3D7_0820600;pvalue=0.000686;sequence=TCACCT;
PF3D7_0820600	fimo	nucleotide_motif	245	250	30.4	+	.	Name=PF3D7_1342900-D1_PF3D7_0820600+;Alias=;ID=PF3D7_1342900-D1-9-PF3D7_0820600;pvalue=0.000908;sequence=GGCACA;
PF3D7_0820600	fimo	nucleotide_motif	487	492	29.9	+	.	Name=PF3D7_1342900-D1_PF3D7_0820600+;Alias=;ID=PF3D7_1342900-D1-10-PF3D7_0820600;pvalue=0.00102;sequence=TTTCCG;
PF3D7_0820600	fimo	nucleotide_motif	740	745	29.7	-	.	Name=PF3D7_1342900-D1_PF3D7_0820600-;Alias=;ID=PF3D7_1342900-D1-11-PF3D7_0820600;pvalue=0.00106;sequence=TCCTCT;
PF3D7_0820600	fimo	nucleotide_motif	622	627	29.5	-	.	Name=PF3D7_1342900-D1_PF3D7_0820600-;Alias=;ID=PF3D7_1342900-D1-12-PF3D7_0820600;pvalue=0.00111;sequence=TCCCTT;
PF3D7_0820600	fimo	nucleotide_motif	322	327	28.7	-	.	Name=PF3D7_1342900-D1_PF3D7_0820600-;Alias=;ID=PF3D7_1342900-D1-13-PF3D7_0820600;pvalue=0.00135;sequence=GGCACC;
PF3D7_0820600	fimo	nucleotide_motif	427	432	27.5	-	.	Name=PF3D7_1342900-D1_PF3D7_0820600-;Alias=;ID=PF3D7_1342900-D1-14-PF3D7_0820600;pvalue=0.00179;sequence=GAACCA;
PF3D7_0820600	fimo	nucleotide_motif	489	494	27.2	+	.	Name=PF3D7_1342900-D1_PF3D7_0820600+;Alias=;ID=PF3D7_1342900-D1-15-PF3D7_0820600;pvalue=0.00189;sequence=TCCGAG;
PF3D7_0820600	fimo	nucleotide_motif	124	129	27.1	+	.	Name=PF3D7_1342900-D1_PF3D7_0820600+;Alias=;ID=PF3D7_1342900-D1-16-PF3D7_0820600;pvalue=0.00195;sequence=ACCACA;
PF3D7_0820600	fimo	nucleotide_motif	980	985	26.3	+	.	Name=PF3D7_1342900-D1_PF3D7_0820600+;Alias=;ID=PF3D7_1342900-D1-17-PF3D7_0820600;pvalue=0.00234;sequence=GACTCA;
PF3D7_0820600	fimo	nucleotide_motif	246	251	25.1	+	.	Name=PF3D7_1342900-D1_PF3D7_0820600+;Alias=;ID=PF3D7_1342900-D1-18-PF3D7_0820600;pvalue=0.00307;sequence=GCACAT;
PF3D7_0820600	fimo	nucleotide_motif	242	247	25	-	.	Name=PF3D7_1342900-D1_PF3D7_0820600-;Alias=;ID=PF3D7_1342900-D1-19-PF3D7_0820600;pvalue=0.00318;sequence=GCCATA;
PF3D7_0820600	fimo	nucleotide_motif	336	341	25	-	.	Name=PF3D7_1342900-D1_PF3D7_0820600-;Alias=;ID=PF3D7_1342900-D1-20-PF3D7_0820600;pvalue=0.00318;sequence=GCCATA;
PF3D7_0820600	fimo	nucleotide_motif	589	594	25	-	.	Name=PF3D7_1342900-D1_PF3D7_0820600-;Alias=;ID=PF3D7_1342900-D1-21-PF3D7_0820600;pvalue=0.00318;sequence=GCATCA;
PF3D7_0820600	fimo	nucleotide_motif	729	734	25	-	.	Name=PF3D7_1342900-D1_PF3D7_0820600-;Alias=;ID=PF3D7_1342900-D1-22-PF3D7_0820600;pvalue=0.00318;sequence=GCATCA;
PF3D7_0820600	fimo	nucleotide_motif	596	601	24.7	+	.	Name=PF3D7_1342900-D1_PF3D7_0820600+;Alias=;ID=PF3D7_1342900-D1-23-PF3D7_0820600;pvalue=0.00339;sequence=AGTCCG;
PF3D7_0820600	fimo	nucleotide_motif	190	195	24.4	-	.	Name=PF3D7_1342900-D1_PF3D7_0820600-;Alias=;ID=PF3D7_1342900-D1-24-PF3D7_0820600;pvalue=0.00367;sequence=GCCTTA;
PF3D7_0820600	fimo	nucleotide_motif	325	330	24.4	+	.	Name=PF3D7_1342900-D1_PF3D7_0820600+;Alias=;ID=PF3D7_1342900-D1-25-PF3D7_0820600;pvalue=0.00367;sequence=GCCTTA;
PF3D7_0820600	fimo	nucleotide_motif	488	493	24.1	+	.	Name=PF3D7_1342900-D1_PF3D7_0820600+;Alias=;ID=PF3D7_1342900-D1-26-PF3D7_0820600;pvalue=0.0039;sequence=TTCCGA;
PF3D7_0820700	fimo	nucleotide_motif	900	905	36.7	-	.	Name=PF3D7_1342900-D1_PF3D7_0820700-;Alias=;ID=PF3D7_1342900-D1-1-PF3D7_0820700;pvalue=0.000212;sequence=TTCCCT;
PF3D7_0820700	fimo	nucleotide_motif	733	738	36.2	-	.	Name=PF3D7_1342900-D1_PF3D7_0820700-;Alias=;ID=PF3D7_1342900-D1-2-PF3D7_0820700;pvalue=0.000237;sequence=TTCCCA;
PF3D7_0820700	fimo	nucleotide_motif	995	1000	35.2	-	.	Name=PF3D7_1342900-D1_PF3D7_0820700-;Alias=;ID=PF3D7_1342900-D1-3-PF3D7_0820700;pvalue=0.000299;sequence=CCTCCG;
PF3D7_0820700	fimo	nucleotide_motif	942	947	32.3	-	.	Name=PF3D7_1342900-D1_PF3D7_0820700-;Alias=;ID=PF3D7_1342900-D1-4-PF3D7_0820700;pvalue=0.000588;sequence=GTACCT;
PF3D7_0820700	fimo	nucleotide_motif	944	949	32	+	.	Name=PF3D7_1342900-D1_PF3D7_0820700+;Alias=;ID=PF3D7_1342900-D1-5-PF3D7_0820700;pvalue=0.000636;sequence=GTACCA;
PF3D7_0820700	fimo	nucleotide_motif	494	499	31.6	+	.	Name=PF3D7_1342900-D1_PF3D7_0820700+;Alias=;ID=PF3D7_1342900-D1-6-PF3D7_0820700;pvalue=0.000686;sequence=TCACCT;
PF3D7_0820700	fimo	nucleotide_motif	471	476	30.1	-	.	Name=PF3D7_1342900-D1_PF3D7_0820700-;Alias=;ID=PF3D7_1342900-D1-7-PF3D7_0820700;pvalue=0.000984;sequence=GTCCAA;
PF3D7_0820700	fimo	nucleotide_motif	464	469	29.7	+	.	Name=PF3D7_1342900-D1_PF3D7_0820700+;Alias=;ID=PF3D7_1342900-D1-8-PF3D7_0820700;pvalue=0.00106;sequence=TCCTCT;
PF3D7_0820700	fimo	nucleotide_motif	856	861	29.7	-	.	Name=PF3D7_1342900-D1_PF3D7_0820700-;Alias=;ID=PF3D7_1342900-D1-9-PF3D7_0820700;pvalue=0.00106;sequence=TCCTCT;
PF3D7_0820700	fimo	nucleotide_motif	732	737	29.2	-	.	Name=PF3D7_1342900-D1_PF3D7_0820700-;Alias=;ID=PF3D7_1342900-D1-10-PF3D7_0820700;pvalue=0.00121;sequence=TCCCAA;
PF3D7_0820700	fimo	nucleotide_motif	493	498	29.1	+	.	Name=PF3D7_1342900-D1_PF3D7_0820700+;Alias=;ID=PF3D7_1342900-D1-11-PF3D7_0820700;pvalue=0.00122;sequence=GTCACC;
PF3D7_0820700	fimo	nucleotide_motif	608	613	28.9	-	.	Name=PF3D7_1342900-D1_PF3D7_0820700-;Alias=;ID=PF3D7_1342900-D1-12-PF3D7_0820700;pvalue=0.0013;sequence=TCTCCA;
PF3D7_0820700	fimo	nucleotide_motif	996	1001	28.5	-	.	Name=PF3D7_1342900-D1_PF3D7_0820700-;Alias=;ID=PF3D7_1342900-D1-13-PF3D7_0820700;pvalue=0.00142;sequence=TCCTCC;
PF3D7_0820700	fimo	nucleotide_motif	899	904	28.4	-	.	Name=PF3D7_1342900-D1_PF3D7_0820700-;Alias=;ID=PF3D7_1342900-D1-14-PF3D7_0820700;pvalue=0.00143;sequence=TCCCTC;
PF3D7_0820700	fimo	nucleotide_motif	946	951	27.1	+	.	Name=PF3D7_1342900-D1_PF3D7_0820700+;Alias=;ID=PF3D7_1342900-D1-15-PF3D7_0820700;pvalue=0.00195;sequence=ACCACA;
PF3D7_0820700	fimo	nucleotide_motif	490	495	26.5	-	.	Name=PF3D7_1342900-D1_PF3D7_0820700-;Alias=;ID=PF3D7_1342900-D1-16-PF3D7_0820700;pvalue=0.00223;sequence=GACTCT;
PF3D7_0820700	fimo	nucleotide_motif	479	484	26.4	+	.	Name=PF3D7_1342900-D1_PF3D7_0820700+;Alias=;ID=PF3D7_1342900-D1-17-PF3D7_0820700;pvalue=0.00228;sequence=GACCTT;
PF3D7_0820700	fimo	nucleotide_motif	214	219	26.2	-	.	Name=PF3D7_1342900-D1_PF3D7_0820700-;Alias=;ID=PF3D7_1342900-D1-18-PF3D7_0820700;pvalue=0.00239;sequence=GACCAA;
PF3D7_0820700	fimo	nucleotide_motif	476	481	26.1	-	.	Name=PF3D7_1342900-D1_PF3D7_0820700-;Alias=;ID=PF3D7_1342900-D1-19-PF3D7_0820700;pvalue=0.00247;sequence=GTCATG;
PF3D7_0820700	fimo	nucleotide_motif	679	684	26.1	+	.	Name=PF3D7_1342900-D1_PF3D7_0820700+;Alias=;ID=PF3D7_1342900-D1-20-PF3D7_0820700;pvalue=0.00247;sequence=GTCATG;
PF3D7_0820700	fimo	nucleotide_motif	470	475	25.4	-	.	Name=PF3D7_1342900-D1_PF3D7_0820700-;Alias=;ID=PF3D7_1342900-D1-21-PF3D7_0820700;pvalue=0.0029;sequence=TCCAAG;
PF3D7_0820700	fimo	nucleotide_motif	166	171	25.1	-	.	Name=PF3D7_1342900-D1_PF3D7_0820700-;Alias=;ID=PF3D7_1342900-D1-22-PF3D7_0820700;pvalue=0.0031;sequence=ACTCCT;
PF3D7_0820700	fimo	nucleotide_motif	897	902	24.9	-	.	Name=PF3D7_1342900-D1_PF3D7_0820700-;Alias=;ID=PF3D7_1342900-D1-23-PF3D7_0820700;pvalue=0.00323;sequence=CCTCCT;
PF3D7_0820700	fimo	nucleotide_motif	290	295	24.7	-	.	Name=PF3D7_1342900-D1_PF3D7_0820700-;Alias=;ID=PF3D7_1342900-D1-24-PF3D7_0820700;pvalue=0.00342;sequence=GCTACA;
PF3D7_0820700	fimo	nucleotide_motif	286	291	24.5	+	.	Name=PF3D7_1342900-D1_PF3D7_0820700+;Alias=;ID=PF3D7_1342900-D1-25-PF3D7_0820700;pvalue=0.00357;sequence=TCCTTG;
PF3D7_0820700	fimo	nucleotide_motif	898	903	24.1	-	.	Name=PF3D7_1342900-D1_PF3D7_0820700-;Alias=;ID=PF3D7_1342900-D1-26-PF3D7_0820700;pvalue=0.0039;sequence=CCCTCC;
PF3D7_0820700	fimo	nucleotide_motif	58	63	24	-	.	Name=PF3D7_1342900-D1_PF3D7_0820700-;Alias=;ID=PF3D7_1342900-D1-27-PF3D7_0820700;pvalue=0.00398;sequence=GCTCAA;
PF3D7_0820800	fimo	nucleotide_motif	27	32	44.5	-	.	Name=PF3D7_1342900-D1_PF3D7_0820800-;Alias=;ID=PF3D7_1342900-D1-1-PF3D7_0820800;pvalue=3.54e-05;sequence=GCCGCA;
PF3D7_0820800	fimo	nucleotide_motif	927	932	39.1	+	.	Name=PF3D7_1342900-D1_PF3D7_0820800+;Alias=;ID=PF3D7_1342900-D1-2-PF3D7_0820800;pvalue=0.000122;sequence=GCCTCT;
PF3D7_0820800	fimo	nucleotide_motif	870	875	36.7	-	.	Name=PF3D7_1342900-D1_PF3D7_0820800-;Alias=;ID=PF3D7_1342900-D1-3-PF3D7_0820800;pvalue=0.000212;sequence=TTCCCT;
PF3D7_0820800	fimo	nucleotide_motif	931	936	33.1	+	.	Name=PF3D7_1342900-D1_PF3D7_0820800+;Alias=;ID=PF3D7_1342900-D1-4-PF3D7_0820800;pvalue=0.000491;sequence=CTCCCA;
PF3D7_0820800	fimo	nucleotide_motif	826	831	32	+	.	Name=PF3D7_1342900-D1_PF3D7_0820800+;Alias=;ID=PF3D7_1342900-D1-5-PF3D7_0820800;pvalue=0.000636;sequence=GTACCA;
PF3D7_0820800	fimo	nucleotide_motif	869	874	29.5	-	.	Name=PF3D7_1342900-D1_PF3D7_0820800-;Alias=;ID=PF3D7_1342900-D1-6-PF3D7_0820800;pvalue=0.00111;sequence=TCCCTT;
PF3D7_0820800	fimo	nucleotide_motif	932	937	29.2	+	.	Name=PF3D7_1342900-D1_PF3D7_0820800+;Alias=;ID=PF3D7_1342900-D1-7-PF3D7_0820800;pvalue=0.00121;sequence=TCCCAA;
PF3D7_0820800	fimo	nucleotide_motif	261	266	28.9	+	.	Name=PF3D7_1342900-D1_PF3D7_0820800+;Alias=;ID=PF3D7_1342900-D1-8-PF3D7_0820800;pvalue=0.0013;sequence=TCTCCA;
PF3D7_0820800	fimo	nucleotide_motif	28	33	28.7	+	.	Name=PF3D7_1342900-D1_PF3D7_0820800+;Alias=;ID=PF3D7_1342900-D1-9-PF3D7_0820800;pvalue=0.00134;sequence=GCGGCT;
PF3D7_0820800	fimo	nucleotide_motif	29	34	28.6	-	.	Name=PF3D7_1342900-D1_PF3D7_0820800-;Alias=;ID=PF3D7_1342900-D1-10-PF3D7_0820800;pvalue=0.00138;sequence=TAGCCG;
PF3D7_0820800	fimo	nucleotide_motif	266	271	28.6	+	.	Name=PF3D7_1342900-D1_PF3D7_0820800+;Alias=;ID=PF3D7_1342900-D1-11-PF3D7_0820800;pvalue=0.00139;sequence=ATGCCG;
PF3D7_0820800	fimo	nucleotide_motif	930	935	28.3	+	.	Name=PF3D7_1342900-D1_PF3D7_0820800+;Alias=;ID=PF3D7_1342900-D1-12-PF3D7_0820800;pvalue=0.00147;sequence=TCTCCC;
PF3D7_0820800	fimo	nucleotide_motif	268	273	27	+	.	Name=PF3D7_1342900-D1_PF3D7_0820800+;Alias=;ID=PF3D7_1342900-D1-13-PF3D7_0820800;pvalue=0.00198;sequence=GCCGTA;
PF3D7_0820800	fimo	nucleotide_motif	979	984	26.2	-	.	Name=PF3D7_1342900-D1_PF3D7_0820800-;Alias=;ID=PF3D7_1342900-D1-14-PF3D7_0820800;pvalue=0.00239;sequence=GACCAA;
PF3D7_0820800	fimo	nucleotide_motif	774	779	25.8	-	.	Name=PF3D7_1342900-D1_PF3D7_0820800-;Alias=;ID=PF3D7_1342900-D1-15-PF3D7_0820800;pvalue=0.0026;sequence=GATCCT;
PF3D7_0820800	fimo	nucleotide_motif	419	424	25.7	+	.	Name=PF3D7_1342900-D1_PF3D7_0820800+;Alias=;ID=PF3D7_1342900-D1-16-PF3D7_0820800;pvalue=0.00268;sequence=CTTCCG;
PF3D7_0820800	fimo	nucleotide_motif	776	781	25.7	+	.	Name=PF3D7_1342900-D1_PF3D7_0820800+;Alias=;ID=PF3D7_1342900-D1-17-PF3D7_0820800;pvalue=0.00271;sequence=GATCCA;
PF3D7_0820800	fimo	nucleotide_motif	263	268	25.4	+	.	Name=PF3D7_1342900-D1_PF3D7_0820800+;Alias=;ID=PF3D7_1342900-D1-18-PF3D7_0820800;pvalue=0.0029;sequence=TCCATG;
PF3D7_0820800	fimo	nucleotide_motif	265	270	24.8	-	.	Name=PF3D7_1342900-D1_PF3D7_0820800-;Alias=;ID=PF3D7_1342900-D1-19-PF3D7_0820800;pvalue=0.00331;sequence=GGCATG;
PF3D7_0820800	fimo	nucleotide_motif	905	910	24.5	+	.	Name=PF3D7_1342900-D1_PF3D7_0820800+;Alias=;ID=PF3D7_1342900-D1-20-PF3D7_0820800;pvalue=0.00357;sequence=TCCTTG;
PF3D7_0820800	fimo	nucleotide_motif	246	251	24.4	-	.	Name=PF3D7_1342900-D1_PF3D7_0820800-;Alias=;ID=PF3D7_1342900-D1-21-PF3D7_0820800;pvalue=0.00367;sequence=GCCTTA;
PF3D7_0820800	fimo	nucleotide_motif	420	425	24.1	+	.	Name=PF3D7_1342900-D1_PF3D7_0820800+;Alias=;ID=PF3D7_1342900-D1-22-PF3D7_0820800;pvalue=0.0039;sequence=TTCCGA;
PF3D7_0820800	fimo	nucleotide_motif	858	863	24	+	.	Name=PF3D7_1342900-D1_PF3D7_0820800+;Alias=;ID=PF3D7_1342900-D1-23-PF3D7_0820800;pvalue=0.00398;sequence=GCTCAA;
PF3D7_0820900	fimo	nucleotide_motif	353	358	38.4	-	.	Name=PF3D7_1342900-D1_PF3D7_0820900-;Alias=;ID=PF3D7_1342900-D1-1-PF3D7_0820900;pvalue=0.000146;sequence=TCTCCG;
PF3D7_0820900	fimo	nucleotide_motif	254	259	36.7	+	.	Name=PF3D7_1342900-D1_PF3D7_0820900+;Alias=;ID=PF3D7_1342900-D1-2-PF3D7_0820900;pvalue=0.000212;sequence=TTCCCT;
PF3D7_0820900	fimo	nucleotide_motif	648	653	34.3	-	.	Name=PF3D7_1342900-D1_PF3D7_0820900-;Alias=;ID=PF3D7_1342900-D1-3-PF3D7_0820900;pvalue=0.000367;sequence=GTGCCA;
PF3D7_0820900	fimo	nucleotide_motif	843	848	30.4	+	.	Name=PF3D7_1342900-D1_PF3D7_0820900+;Alias=;ID=PF3D7_1342900-D1-4-PF3D7_0820900;pvalue=0.000904;sequence=GTCCAT;
PF3D7_0820900	fimo	nucleotide_motif	536	541	30.4	-	.	Name=PF3D7_1342900-D1_PF3D7_0820900-;Alias=;ID=PF3D7_1342900-D1-5-PF3D7_0820900;pvalue=0.000904;sequence=GTCCTT;
PF3D7_0820900	fimo	nucleotide_motif	649	654	30.4	+	.	Name=PF3D7_1342900-D1_PF3D7_0820900+;Alias=;ID=PF3D7_1342900-D1-6-PF3D7_0820900;pvalue=0.000908;sequence=GGCACA;
PF3D7_0820900	fimo	nucleotide_motif	235	240	30.1	+	.	Name=PF3D7_1342900-D1_PF3D7_0820900+;Alias=;ID=PF3D7_1342900-D1-7-PF3D7_0820900;pvalue=0.000984;sequence=GTCCTA;
PF3D7_0820900	fimo	nucleotide_motif	255	260	29.5	+	.	Name=PF3D7_1342900-D1_PF3D7_0820900+;Alias=;ID=PF3D7_1342900-D1-8-PF3D7_0820900;pvalue=0.00111;sequence=TCCCTT;
PF3D7_0820900	fimo	nucleotide_motif	293	298	29.3	+	.	Name=PF3D7_1342900-D1_PF3D7_0820900+;Alias=;ID=PF3D7_1342900-D1-9-PF3D7_0820900;pvalue=0.00116;sequence=TCCTCA;
PF3D7_0820900	fimo	nucleotide_motif	350	355	28.5	+	.	Name=PF3D7_1342900-D1_PF3D7_0820900+;Alias=;ID=PF3D7_1342900-D1-10-PF3D7_0820900;pvalue=0.0014;sequence=TCACGG;
PF3D7_0820900	fimo	nucleotide_motif	349	354	27.8	+	.	Name=PF3D7_1342900-D1_PF3D7_0820900+;Alias=;ID=PF3D7_1342900-D1-11-PF3D7_0820900;pvalue=0.00164;sequence=ATCACG;
PF3D7_0820900	fimo	nucleotide_motif	539	544	27.5	+	.	Name=PF3D7_1342900-D1_PF3D7_0820900+;Alias=;ID=PF3D7_1342900-D1-12-PF3D7_0820900;pvalue=0.00176;sequence=GACACA;
PF3D7_0820900	fimo	nucleotide_motif	351	356	27.2	-	.	Name=PF3D7_1342900-D1_PF3D7_0820900-;Alias=;ID=PF3D7_1342900-D1-13-PF3D7_0820900;pvalue=0.00189;sequence=TCCGTG;
PF3D7_0820900	fimo	nucleotide_motif	469	474	26	-	.	Name=PF3D7_1342900-D1_PF3D7_0820900-;Alias=;ID=PF3D7_1342900-D1-14-PF3D7_0820900;pvalue=0.00252;sequence=GTACAG;
PF3D7_0820900	fimo	nucleotide_motif	650	655	25.1	+	.	Name=PF3D7_1342900-D1_PF3D7_0820900+;Alias=;ID=PF3D7_1342900-D1-15-PF3D7_0820900;pvalue=0.00307;sequence=GCACAT;
PF3D7_0820900	fimo	nucleotide_motif	646	651	25	-	.	Name=PF3D7_1342900-D1_PF3D7_0820900-;Alias=;ID=PF3D7_1342900-D1-16-PF3D7_0820900;pvalue=0.00318;sequence=GCCAAA;
PF3D7_0820900	fimo	nucleotide_motif	757	762	24.2	+	.	Name=PF3D7_1342900-D1_PF3D7_0820900+;Alias=;ID=PF3D7_1342900-D1-17-PF3D7_0820900;pvalue=0.00382;sequence=GCTTCT;
PF3D7_0820900	fimo	nucleotide_motif	420	425	24	-	.	Name=PF3D7_1342900-D1_PF3D7_0820900-;Alias=;ID=PF3D7_1342900-D1-18-PF3D7_0820900;pvalue=0.004;sequence=GCACAC;
PF3D7_0821000	fimo	nucleotide_motif	980	985	45.4	+	.	Name=PF3D7_1342900-D1_PF3D7_0821000+;Alias=;ID=PF3D7_1342900-D1-1-PF3D7_0821000;pvalue=2.89e-05;sequence=TCCCCC;
PF3D7_0821000	fimo	nucleotide_motif	981	986	41.7	+	.	Name=PF3D7_1342900-D1_PF3D7_0821000+;Alias=;ID=PF3D7_1342900-D1-2-PF3D7_0821000;pvalue=6.76e-05;sequence=CCCCCA;
PF3D7_0821000	fimo	nucleotide_motif	811	816	36.2	+	.	Name=PF3D7_1342900-D1_PF3D7_0821000+;Alias=;ID=PF3D7_1342900-D1-3-PF3D7_0821000;pvalue=0.000237;sequence=TTCCCA;
PF3D7_0821000	fimo	nucleotide_motif	979	984	35.1	+	.	Name=PF3D7_1342900-D1_PF3D7_0821000+;Alias=;ID=PF3D7_1342900-D1-4-PF3D7_0821000;pvalue=0.000307;sequence=TTCCCC;
PF3D7_0821000	fimo	nucleotide_motif	718	723	31.1	-	.	Name=PF3D7_1342900-D1_PF3D7_0821000-;Alias=;ID=PF3D7_1342900-D1-5-PF3D7_0821000;pvalue=0.000779;sequence=TTCTCG;
PF3D7_0821000	fimo	nucleotide_motif	605	610	30.4	+	.	Name=PF3D7_1342900-D1_PF3D7_0821000+;Alias=;ID=PF3D7_1342900-D1-6-PF3D7_0821000;pvalue=0.000904;sequence=GTCCTT;
PF3D7_0821000	fimo	nucleotide_motif	591	596	29.7	-	.	Name=PF3D7_1342900-D1_PF3D7_0821000-;Alias=;ID=PF3D7_1342900-D1-7-PF3D7_0821000;pvalue=0.00106;sequence=TCCTCT;
PF3D7_0821000	fimo	nucleotide_motif	812	817	29.5	+	.	Name=PF3D7_1342900-D1_PF3D7_0821000+;Alias=;ID=PF3D7_1342900-D1-8-PF3D7_0821000;pvalue=0.00111;sequence=TCCCAT;
PF3D7_0821000	fimo	nucleotide_motif	746	751	28.7	-	.	Name=PF3D7_1342900-D1_PF3D7_0821000-;Alias=;ID=PF3D7_1342900-D1-9-PF3D7_0821000;pvalue=0.00134;sequence=GTCAGG;
PF3D7_0821000	fimo	nucleotide_motif	416	421	28.5	+	.	Name=PF3D7_1342900-D1_PF3D7_0821000+;Alias=;ID=PF3D7_1342900-D1-10-PF3D7_0821000;pvalue=0.00141;sequence=GCACGT;
PF3D7_0821000	fimo	nucleotide_motif	419	424	28	-	.	Name=PF3D7_1342900-D1_PF3D7_0821000-;Alias=;ID=PF3D7_1342900-D1-11-PF3D7_0821000;pvalue=0.00159;sequence=TACACG;
PF3D7_0821000	fimo	nucleotide_motif	916	921	27.5	+	.	Name=PF3D7_1342900-D1_PF3D7_0821000+;Alias=;ID=PF3D7_1342900-D1-12-PF3D7_0821000;pvalue=0.00176;sequence=GACACA;
PF3D7_0821000	fimo	nucleotide_motif	743	748	27.2	+	.	Name=PF3D7_1342900-D1_PF3D7_0821000+;Alias=;ID=PF3D7_1342900-D1-13-PF3D7_0821000;pvalue=0.00189;sequence=ACACCT;
PF3D7_0821000	fimo	nucleotide_motif	399	404	27	+	.	Name=PF3D7_1342900-D1_PF3D7_0821000+;Alias=;ID=PF3D7_1342900-D1-14-PF3D7_0821000;pvalue=0.00197;sequence=ACACCA;
PF3D7_0821000	fimo	nucleotide_motif	415	420	26.4	+	.	Name=PF3D7_1342900-D1_PF3D7_0821000+;Alias=;ID=PF3D7_1342900-D1-15-PF3D7_0821000;pvalue=0.00231;sequence=CGCACG;
PF3D7_0821000	fimo	nucleotide_motif	410	415	26	-	.	Name=PF3D7_1342900-D1_PF3D7_0821000-;Alias=;ID=PF3D7_1342900-D1-16-PF3D7_0821000;pvalue=0.00252;sequence=GTACAG;
PF3D7_0821000	fimo	nucleotide_motif	982	987	25.7	+	.	Name=PF3D7_1342900-D1_PF3D7_0821000+;Alias=;ID=PF3D7_1342900-D1-17-PF3D7_0821000;pvalue=0.00271;sequence=CCCCAT;
PF3D7_0821000	fimo	nucleotide_motif	140	145	25.1	+	.	Name=PF3D7_1342900-D1_PF3D7_0821000+;Alias=;ID=PF3D7_1342900-D1-18-PF3D7_0821000;pvalue=0.00307;sequence=GCACAT;
PF3D7_0821000	fimo	nucleotide_motif	733	738	25.1	+	.	Name=PF3D7_1342900-D1_PF3D7_0821000+;Alias=;ID=PF3D7_1342900-D1-19-PF3D7_0821000;pvalue=0.00307;sequence=GCACAT;
PF3D7_0821000	fimo	nucleotide_motif	729	734	24.8	-	.	Name=PF3D7_1342900-D1_PF3D7_0821000-;Alias=;ID=PF3D7_1342900-D1-20-PF3D7_0821000;pvalue=0.00334;sequence=GCTACT;
PF3D7_0821100	fimo	nucleotide_motif	673	678	36.7	+	.	Name=PF3D7_1342900-D1_PF3D7_0821100+;Alias=;ID=PF3D7_1342900-D1-1-PF3D7_0821100;pvalue=0.000212;sequence=TTCCCT;
PF3D7_0821100	fimo	nucleotide_motif	979	984	33.9	+	.	Name=PF3D7_1342900-D1_PF3D7_0821100+;Alias=;ID=PF3D7_1342900-D1-2-PF3D7_0821100;pvalue=0.000409;sequence=TACCCT;
PF3D7_0821100	fimo	nucleotide_motif	638	643	32.1	-	.	Name=PF3D7_1342900-D1_PF3D7_0821100-;Alias=;ID=PF3D7_1342900-D1-3-PF3D7_0821100;pvalue=0.000612;sequence=GTCACA;
PF3D7_0821100	fimo	nucleotide_motif	345	350	31.6	-	.	Name=PF3D7_1342900-D1_PF3D7_0821100-;Alias=;ID=PF3D7_1342900-D1-4-PF3D7_0821100;pvalue=0.000686;sequence=TCACCT;
PF3D7_0821100	fimo	nucleotide_motif	377	382	30.4	+	.	Name=PF3D7_1342900-D1_PF3D7_0821100+;Alias=;ID=PF3D7_1342900-D1-5-PF3D7_0821100;pvalue=0.000904;sequence=GTCCTT;
PF3D7_0821100	fimo	nucleotide_motif	514	519	30.1	+	.	Name=PF3D7_1342900-D1_PF3D7_0821100+;Alias=;ID=PF3D7_1342900-D1-6-PF3D7_0821100;pvalue=0.000984;sequence=GTCCTA;
PF3D7_0821100	fimo	nucleotide_motif	947	952	29.9	+	.	Name=PF3D7_1342900-D1_PF3D7_0821100+;Alias=;ID=PF3D7_1342900-D1-7-PF3D7_0821100;pvalue=0.00102;sequence=TTTCCG;
PF3D7_0821100	fimo	nucleotide_motif	330	335	29.7	+	.	Name=PF3D7_1342900-D1_PF3D7_0821100+;Alias=;ID=PF3D7_1342900-D1-8-PF3D7_0821100;pvalue=0.00106;sequence=TCCTCT;
PF3D7_0821100	fimo	nucleotide_motif	674	679	29.5	+	.	Name=PF3D7_1342900-D1_PF3D7_0821100+;Alias=;ID=PF3D7_1342900-D1-9-PF3D7_0821100;pvalue=0.00111;sequence=TCCCTT;
PF3D7_0821100	fimo	nucleotide_motif	328	333	29	+	.	Name=PF3D7_1342900-D1_PF3D7_0821100+;Alias=;ID=PF3D7_1342900-D1-10-PF3D7_0821100;pvalue=0.00126;sequence=TCTCCT;
PF3D7_0821100	fimo	nucleotide_motif	639	644	28.4	+	.	Name=PF3D7_1342900-D1_PF3D7_0821100+;Alias=;ID=PF3D7_1342900-D1-11-PF3D7_0821100;pvalue=0.00144;sequence=GTGACG;
PF3D7_0821100	fimo	nucleotide_motif	300	305	27.7	+	.	Name=PF3D7_1342900-D1_PF3D7_0821100+;Alias=;ID=PF3D7_1342900-D1-12-PF3D7_0821100;pvalue=0.00171;sequence=GAACCT;
PF3D7_0821100	fimo	nucleotide_motif	956	961	27.7	+	.	Name=PF3D7_1342900-D1_PF3D7_0821100+;Alias=;ID=PF3D7_1342900-D1-13-PF3D7_0821100;pvalue=0.00171;sequence=GAACCT;
PF3D7_0821100	fimo	nucleotide_motif	643	648	27.6	-	.	Name=PF3D7_1342900-D1_PF3D7_0821100-;Alias=;ID=PF3D7_1342900-D1-14-PF3D7_0821100;pvalue=0.00174;sequence=CTCACG;
PF3D7_0821100	fimo	nucleotide_motif	980	985	25.7	+	.	Name=PF3D7_1342900-D1_PF3D7_0821100+;Alias=;ID=PF3D7_1342900-D1-15-PF3D7_0821100;pvalue=0.00267;sequence=ACCCTT;
PF3D7_0821100	fimo	nucleotide_motif	800	805	25	+	.	Name=PF3D7_1342900-D1_PF3D7_0821100+;Alias=;ID=PF3D7_1342900-D1-16-PF3D7_0821100;pvalue=0.00318;sequence=GCCAAA;
PF3D7_0821100	fimo	nucleotide_motif	931	936	24.9	-	.	Name=PF3D7_1342900-D1_PF3D7_0821100-;Alias=;ID=PF3D7_1342900-D1-17-PF3D7_0821100;pvalue=0.00323;sequence=GCACAA;
PF3D7_0821100	fimo	nucleotide_motif	653	658	24.5	+	.	Name=PF3D7_1342900-D1_PF3D7_0821100+;Alias=;ID=PF3D7_1342900-D1-18-PF3D7_0821100;pvalue=0.00357;sequence=GTTCTG;
PF3D7_0821100	fimo	nucleotide_motif	948	953	24.3	+	.	Name=PF3D7_1342900-D1_PF3D7_0821100+;Alias=;ID=PF3D7_1342900-D1-19-PF3D7_0821100;pvalue=0.0037;sequence=TTCCGT;
PF3D7_0821200	fimo	nucleotide_motif	661	666	40.6	+	.	Name=PF3D7_1342900-D1_PF3D7_0821200+;Alias=;ID=PF3D7_1342900-D1-1-PF3D7_0821200;pvalue=8.68e-05;sequence=GCCACA;
PF3D7_0821200	fimo	nucleotide_motif	646	651	36.7	+	.	Name=PF3D7_1342900-D1_PF3D7_0821200+;Alias=;ID=PF3D7_1342900-D1-2-PF3D7_0821200;pvalue=0.000212;sequence=TTCCCT;
PF3D7_0821200	fimo	nucleotide_motif	33	38	36.2	+	.	Name=PF3D7_1342900-D1_PF3D7_0821200+;Alias=;ID=PF3D7_1342900-D1-3-PF3D7_0821200;pvalue=0.000237;sequence=TTCCCA;
PF3D7_0821200	fimo	nucleotide_motif	951	956	35.3	-	.	Name=PF3D7_1342900-D1_PF3D7_0821200-;Alias=;ID=PF3D7_1342900-D1-4-PF3D7_0821200;pvalue=0.000295;sequence=GCACTG;
PF3D7_0821200	fimo	nucleotide_motif	198	203	32.1	+	.	Name=PF3D7_1342900-D1_PF3D7_0821200+;Alias=;ID=PF3D7_1342900-D1-5-PF3D7_0821200;pvalue=0.000612;sequence=GTCACA;
PF3D7_0821200	fimo	nucleotide_motif	22	27	29.7	+	.	Name=PF3D7_1342900-D1_PF3D7_0821200+;Alias=;ID=PF3D7_1342900-D1-6-PF3D7_0821200;pvalue=0.00106;sequence=GTTCCT;
PF3D7_0821200	fimo	nucleotide_motif	647	652	29.5	+	.	Name=PF3D7_1342900-D1_PF3D7_0821200+;Alias=;ID=PF3D7_1342900-D1-7-PF3D7_0821200;pvalue=0.00111;sequence=TCCCTT;
PF3D7_0821200	fimo	nucleotide_motif	34	39	29.2	+	.	Name=PF3D7_1342900-D1_PF3D7_0821200+;Alias=;ID=PF3D7_1342900-D1-8-PF3D7_0821200;pvalue=0.00121;sequence=TCCCAA;
PF3D7_0821200	fimo	nucleotide_motif	658	663	28.8	-	.	Name=PF3D7_1342900-D1_PF3D7_0821200-;Alias=;ID=PF3D7_1342900-D1-9-PF3D7_0821200;pvalue=0.0013;sequence=GGCCTA;
PF3D7_0821200	fimo	nucleotide_motif	197	202	28.4	-	.	Name=PF3D7_1342900-D1_PF3D7_0821200-;Alias=;ID=PF3D7_1342900-D1-10-PF3D7_0821200;pvalue=0.00144;sequence=GTGACG;
PF3D7_0821200	fimo	nucleotide_motif	660	665	28.3	+	.	Name=PF3D7_1342900-D1_PF3D7_0821200+;Alias=;ID=PF3D7_1342900-D1-11-PF3D7_0821200;pvalue=0.00147;sequence=GGCCAC;
PF3D7_0821200	fimo	nucleotide_motif	465	470	27.7	+	.	Name=PF3D7_1342900-D1_PF3D7_0821200+;Alias=;ID=PF3D7_1342900-D1-12-PF3D7_0821200;pvalue=0.00171;sequence=GAACCT;
PF3D7_0821200	fimo	nucleotide_motif	20	25	27.5	-	.	Name=PF3D7_1342900-D1_PF3D7_0821200-;Alias=;ID=PF3D7_1342900-D1-13-PF3D7_0821200;pvalue=0.00179;sequence=GAACCA;
PF3D7_0821200	fimo	nucleotide_motif	777	782	26	+	.	Name=PF3D7_1342900-D1_PF3D7_0821200+;Alias=;ID=PF3D7_1342900-D1-14-PF3D7_0821200;pvalue=0.00252;sequence=GTACTG;
PF3D7_0821200	fimo	nucleotide_motif	955	960	24.9	+	.	Name=PF3D7_1342900-D1_PF3D7_0821200+;Alias=;ID=PF3D7_1342900-D1-15-PF3D7_0821200;pvalue=0.00323;sequence=GCACTA;
PF3D7_0821200	fimo	nucleotide_motif	967	972	24.8	+	.	Name=PF3D7_1342900-D1_PF3D7_0821200+;Alias=;ID=PF3D7_1342900-D1-16-PF3D7_0821200;pvalue=0.00334;sequence=GCCGAC;
PF3D7_0821200	fimo	nucleotide_motif	24	29	24.5	+	.	Name=PF3D7_1342900-D1_PF3D7_0821200+;Alias=;ID=PF3D7_1342900-D1-17-PF3D7_0821200;pvalue=0.00357;sequence=TCCTTG;
PF3D7_0821200	fimo	nucleotide_motif	657	662	24.4	-	.	Name=PF3D7_1342900-D1_PF3D7_0821200-;Alias=;ID=PF3D7_1342900-D1-18-PF3D7_0821200;pvalue=0.00367;sequence=GCCTAA;
PF3D7_0821200	fimo	nucleotide_motif	965	970	24.3	+	.	Name=PF3D7_1342900-D1_PF3D7_0821200+;Alias=;ID=PF3D7_1342900-D1-19-PF3D7_0821200;pvalue=0.00367;sequence=AAGCCG;
PF3D7_0821300	fimo	nucleotide_motif	942	947	46.5	+	.	Name=PF3D7_1342900-D1_PF3D7_0821300+;Alias=;ID=PF3D7_1342900-D1-1-PF3D7_0821300;pvalue=2.23e-05;sequence=TCCCCT;
PF3D7_0821300	fimo	nucleotide_motif	941	946	45.5	+	.	Name=PF3D7_1342900-D1_PF3D7_0821300+;Alias=;ID=PF3D7_1342900-D1-2-PF3D7_0821300;pvalue=2.83e-05;sequence=GTCCCC;
PF3D7_0821300	fimo	nucleotide_motif	210	215	39.5	-	.	Name=PF3D7_1342900-D1_PF3D7_0821300-;Alias=;ID=PF3D7_1342900-D1-3-PF3D7_0821300;pvalue=0.000111;sequence=GTTCCG;
PF3D7_0821300	fimo	nucleotide_motif	501	506	35.7	+	.	Name=PF3D7_1342900-D1_PF3D7_0821300+;Alias=;ID=PF3D7_1342900-D1-4-PF3D7_0821300;pvalue=0.000267;sequence=ACCCTG;
PF3D7_0821300	fimo	nucleotide_motif	478	483	32	+	.	Name=PF3D7_1342900-D1_PF3D7_0821300+;Alias=;ID=PF3D7_1342900-D1-5-PF3D7_0821300;pvalue=0.000636;sequence=GTACCA;
PF3D7_0821300	fimo	nucleotide_motif	111	116	30.3	-	.	Name=PF3D7_1342900-D1_PF3D7_0821300-;Alias=;ID=PF3D7_1342900-D1-6-PF3D7_0821300;pvalue=0.000935;sequence=GTCTCA;
PF3D7_0821300	fimo	nucleotide_motif	175	180	29	+	.	Name=PF3D7_1342900-D1_PF3D7_0821300+;Alias=;ID=PF3D7_1342900-D1-7-PF3D7_0821300;pvalue=0.00126;sequence=TCTCCT;
PF3D7_0821300	fimo	nucleotide_motif	500	505	28.2	+	.	Name=PF3D7_1342900-D1_PF3D7_0821300+;Alias=;ID=PF3D7_1342900-D1-8-PF3D7_0821300;pvalue=0.00151;sequence=AACCCT;
PF3D7_0821300	fimo	nucleotide_motif	789	794	27.5	-	.	Name=PF3D7_1342900-D1_PF3D7_0821300-;Alias=;ID=PF3D7_1342900-D1-9-PF3D7_0821300;pvalue=0.00176;sequence=GACACA;
PF3D7_0821300	fimo	nucleotide_motif	2	7	27.5	+	.	Name=PF3D7_1342900-D1_PF3D7_0821300+;Alias=;ID=PF3D7_1342900-D1-10-PF3D7_0821300;pvalue=0.00179;sequence=GAACCA;
PF3D7_0821300	fimo	nucleotide_motif	943	948	25.7	+	.	Name=PF3D7_1342900-D1_PF3D7_0821300+;Alias=;ID=PF3D7_1342900-D1-11-PF3D7_0821300;pvalue=0.00271;sequence=CCCCTT;
PF3D7_0821300	fimo	nucleotide_motif	209	214	24.3	-	.	Name=PF3D7_1342900-D1_PF3D7_0821300-;Alias=;ID=PF3D7_1342900-D1-12-PF3D7_0821300;pvalue=0.0037;sequence=TTCCGT;
PF3D7_0821400	fimo	nucleotide_motif	717	722	28.4	-	.	Name=PF3D7_1342900-D1_PF3D7_0821400-;Alias=;ID=PF3D7_1342900-D1-1-PF3D7_0821400;pvalue=0.00145;sequence=ACCGCT;
PF3D7_0821400	fimo	nucleotide_motif	494	499	27.5	-	.	Name=PF3D7_1342900-D1_PF3D7_0821400-;Alias=;ID=PF3D7_1342900-D1-2-PF3D7_0821400;pvalue=0.00176;sequence=GACACA;
PF3D7_0821400	fimo	nucleotide_motif	678	683	27.5	+	.	Name=PF3D7_1342900-D1_PF3D7_0821400+;Alias=;ID=PF3D7_1342900-D1-3-PF3D7_0821400;pvalue=0.00179;sequence=GAACCA;
PF3D7_0821400	fimo	nucleotide_motif	806	811	24.3	-	.	Name=PF3D7_1342900-D1_PF3D7_0821400-;Alias=;ID=PF3D7_1342900-D1-4-PF3D7_0821400;pvalue=0.00374;sequence=TCTTCG;
PF3D7_0821500	fimo	nucleotide_motif	29	34	44	-	.	Name=PF3D7_1342900-D1_PF3D7_0821500-;Alias=;ID=PF3D7_1342900-D1-1-PF3D7_0821500;pvalue=3.97e-05;sequence=TACCCG;
PF3D7_0821500	fimo	nucleotide_motif	905	910	38.1	+	.	Name=PF3D7_1342900-D1_PF3D7_0821500+;Alias=;ID=PF3D7_1342900-D1-2-PF3D7_0821500;pvalue=0.000154;sequence=GCTCCA;
PF3D7_0821500	fimo	nucleotide_motif	35	40	36.2	+	.	Name=PF3D7_1342900-D1_PF3D7_0821500+;Alias=;ID=PF3D7_1342900-D1-3-PF3D7_0821500;pvalue=0.000237;sequence=TTCCCA;
PF3D7_0821500	fimo	nucleotide_motif	123	128	32.5	+	.	Name=PF3D7_1342900-D1_PF3D7_0821500+;Alias=;ID=PF3D7_1342900-D1-4-PF3D7_0821500;pvalue=0.000564;sequence=GTCACT;
PF3D7_0821500	fimo	nucleotide_motif	143	148	31.8	-	.	Name=PF3D7_1342900-D1_PF3D7_0821500-;Alias=;ID=PF3D7_1342900-D1-5-PF3D7_0821500;pvalue=0.000662;sequence=TCCACT;
PF3D7_0821500	fimo	nucleotide_motif	907	912	31.5	+	.	Name=PF3D7_1342900-D1_PF3D7_0821500+;Alias=;ID=PF3D7_1342900-D1-6-PF3D7_0821500;pvalue=0.000714;sequence=TCCACA;
PF3D7_0821500	fimo	nucleotide_motif	451	456	30.4	-	.	Name=PF3D7_1342900-D1_PF3D7_0821500-;Alias=;ID=PF3D7_1342900-D1-7-PF3D7_0821500;pvalue=0.000904;sequence=GTCCAT;
PF3D7_0821500	fimo	nucleotide_motif	27	32	30.1	+	.	Name=PF3D7_1342900-D1_PF3D7_0821500+;Alias=;ID=PF3D7_1342900-D1-8-PF3D7_0821500;pvalue=0.000984;sequence=GTCGGG;
PF3D7_0821500	fimo	nucleotide_motif	148	153	29.7	-	.	Name=PF3D7_1342900-D1_PF3D7_0821500-;Alias=;ID=PF3D7_1342900-D1-9-PF3D7_0821500;pvalue=0.00106;sequence=TCCTCT;
PF3D7_0821500	fimo	nucleotide_motif	36	41	29.5	+	.	Name=PF3D7_1342900-D1_PF3D7_0821500+;Alias=;ID=PF3D7_1342900-D1-10-PF3D7_0821500;pvalue=0.00111;sequence=TCCCAT;
PF3D7_0821500	fimo	nucleotide_motif	150	155	29	-	.	Name=PF3D7_1342900-D1_PF3D7_0821500-;Alias=;ID=PF3D7_1342900-D1-11-PF3D7_0821500;pvalue=0.00126;sequence=TCTCCT;
PF3D7_0821500	fimo	nucleotide_motif	246	251	29	-	.	Name=PF3D7_1342900-D1_PF3D7_0821500-;Alias=;ID=PF3D7_1342900-D1-12-PF3D7_0821500;pvalue=0.00126;sequence=TCTCCT;
PF3D7_0821500	fimo	nucleotide_motif	145	150	28.9	-	.	Name=PF3D7_1342900-D1_PF3D7_0821500-;Alias=;ID=PF3D7_1342900-D1-13-PF3D7_0821500;pvalue=0.0013;sequence=TCTCCA;
PF3D7_0821500	fimo	nucleotide_motif	28	33	28.6	-	.	Name=PF3D7_1342900-D1_PF3D7_0821500-;Alias=;ID=PF3D7_1342900-D1-14-PF3D7_0821500;pvalue=0.00137;sequence=ACCCGA;
PF3D7_0821500	fimo	nucleotide_motif	499	504	28.4	-	.	Name=PF3D7_1342900-D1_PF3D7_0821500-;Alias=;ID=PF3D7_1342900-D1-15-PF3D7_0821500;pvalue=0.00145;sequence=ACCGCT;
PF3D7_0821500	fimo	nucleotide_motif	501	506	27.7	-	.	Name=PF3D7_1342900-D1_PF3D7_0821500-;Alias=;ID=PF3D7_1342900-D1-16-PF3D7_0821500;pvalue=0.00169;sequence=ATACCG;
PF3D7_0821500	fimo	nucleotide_motif	253	258	26.1	-	.	Name=PF3D7_1342900-D1_PF3D7_0821500-;Alias=;ID=PF3D7_1342900-D1-17-PF3D7_0821500;pvalue=0.00247;sequence=GTCATG;
PF3D7_0821500	fimo	nucleotide_motif	701	706	24.8	+	.	Name=PF3D7_1342900-D1_PF3D7_0821500+;Alias=;ID=PF3D7_1342900-D1-18-PF3D7_0821500;pvalue=0.00334;sequence=GCTACT;
PF3D7_0821500	fimo	nucleotide_motif	924	929	24.5	-	.	Name=PF3D7_1342900-D1_PF3D7_0821500-;Alias=;ID=PF3D7_1342900-D1-19-PF3D7_0821500;pvalue=0.00357;sequence=TCCTAG;
PF3D7_0821500	fimo	nucleotide_motif	47	52	24	+	.	Name=PF3D7_1342900-D1_PF3D7_0821500+;Alias=;ID=PF3D7_1342900-D1-20-PF3D7_0821500;pvalue=0.004;sequence=GCCATC;
PF3D7_0821600	fimo	nucleotide_motif	142	147	38.1	-	.	Name=PF3D7_1342900-D1_PF3D7_0821600-;Alias=;ID=PF3D7_1342900-D1-1-PF3D7_0821600;pvalue=0.000154;sequence=GCTCCA;
PF3D7_0821600	fimo	nucleotide_motif	924	929	32.5	-	.	Name=PF3D7_1342900-D1_PF3D7_0821600-;Alias=;ID=PF3D7_1342900-D1-2-PF3D7_0821600;pvalue=0.000564;sequence=GTCACT;
PF3D7_0821600	fimo	nucleotide_motif	904	909	31.8	+	.	Name=PF3D7_1342900-D1_PF3D7_0821600+;Alias=;ID=PF3D7_1342900-D1-3-PF3D7_0821600;pvalue=0.000662;sequence=TCCACT;
PF3D7_0821600	fimo	nucleotide_motif	140	145	31.5	-	.	Name=PF3D7_1342900-D1_PF3D7_0821600-;Alias=;ID=PF3D7_1342900-D1-4-PF3D7_0821600;pvalue=0.000714;sequence=TCCACA;
PF3D7_0821600	fimo	nucleotide_motif	596	601	30.4	+	.	Name=PF3D7_1342900-D1_PF3D7_0821600+;Alias=;ID=PF3D7_1342900-D1-5-PF3D7_0821600;pvalue=0.000904;sequence=GTCCAT;
PF3D7_0821600	fimo	nucleotide_motif	899	904	29.7	+	.	Name=PF3D7_1342900-D1_PF3D7_0821600+;Alias=;ID=PF3D7_1342900-D1-6-PF3D7_0821600;pvalue=0.00106;sequence=TCCTCT;
PF3D7_0821600	fimo	nucleotide_motif	801	806	29	+	.	Name=PF3D7_1342900-D1_PF3D7_0821600+;Alias=;ID=PF3D7_1342900-D1-7-PF3D7_0821600;pvalue=0.00126;sequence=TCTCCT;
PF3D7_0821600	fimo	nucleotide_motif	897	902	29	+	.	Name=PF3D7_1342900-D1_PF3D7_0821600+;Alias=;ID=PF3D7_1342900-D1-8-PF3D7_0821600;pvalue=0.00126;sequence=TCTCCT;
PF3D7_0821600	fimo	nucleotide_motif	45	50	28.9	+	.	Name=PF3D7_1342900-D1_PF3D7_0821600+;Alias=;ID=PF3D7_1342900-D1-9-PF3D7_0821600;pvalue=0.0013;sequence=TCTCCA;
PF3D7_0821600	fimo	nucleotide_motif	902	907	28.9	+	.	Name=PF3D7_1342900-D1_PF3D7_0821600+;Alias=;ID=PF3D7_1342900-D1-10-PF3D7_0821600;pvalue=0.0013;sequence=TCTCCA;
PF3D7_0821600	fimo	nucleotide_motif	548	553	28.4	+	.	Name=PF3D7_1342900-D1_PF3D7_0821600+;Alias=;ID=PF3D7_1342900-D1-11-PF3D7_0821600;pvalue=0.00145;sequence=ACCGCT;
PF3D7_0821600	fimo	nucleotide_motif	546	551	27.7	+	.	Name=PF3D7_1342900-D1_PF3D7_0821600+;Alias=;ID=PF3D7_1342900-D1-12-PF3D7_0821600;pvalue=0.00169;sequence=ATACCG;
PF3D7_0821600	fimo	nucleotide_motif	794	799	26.1	+	.	Name=PF3D7_1342900-D1_PF3D7_0821600+;Alias=;ID=PF3D7_1342900-D1-13-PF3D7_0821600;pvalue=0.00247;sequence=GTCATG;
PF3D7_0821600	fimo	nucleotide_motif	29	34	25.4	+	.	Name=PF3D7_1342900-D1_PF3D7_0821600+;Alias=;ID=PF3D7_1342900-D1-14-PF3D7_0821600;pvalue=0.0029;sequence=TCATCG;
PF3D7_0821600	fimo	nucleotide_motif	346	351	24.8	-	.	Name=PF3D7_1342900-D1_PF3D7_0821600-;Alias=;ID=PF3D7_1342900-D1-15-PF3D7_0821600;pvalue=0.00334;sequence=GCTACT;
PF3D7_0821600	fimo	nucleotide_motif	34	39	24.7	+	.	Name=PF3D7_1342900-D1_PF3D7_0821600+;Alias=;ID=PF3D7_1342900-D1-16-PF3D7_0821600;pvalue=0.00339;sequence=GTCTTG;
PF3D7_0821600	fimo	nucleotide_motif	123	128	24.5	+	.	Name=PF3D7_1342900-D1_PF3D7_0821600+;Alias=;ID=PF3D7_1342900-D1-17-PF3D7_0821600;pvalue=0.00357;sequence=TCCTAG;
PF3D7_0821700	fimo	nucleotide_motif	57	62	55.9	-	.	Name=PF3D7_1342900-D1_PF3D7_0821700-;Alias=;ID=PF3D7_1342900-D1-1-PF3D7_0821700;pvalue=2.55e-06;sequence=GCCCCC;
PF3D7_0821700	fimo	nucleotide_motif	56	61	42	-	.	Name=PF3D7_1342900-D1_PF3D7_0821700-;Alias=;ID=PF3D7_1342900-D1-2-PF3D7_0821700;pvalue=6.34e-05;sequence=CCCCCT;
PF3D7_0821700	fimo	nucleotide_motif	99	104	36.2	+	.	Name=PF3D7_1342900-D1_PF3D7_0821700+;Alias=;ID=PF3D7_1342900-D1-3-PF3D7_0821700;pvalue=0.000237;sequence=TTCCCA;
PF3D7_0821700	fimo	nucleotide_motif	61	66	34.8	+	.	Name=PF3D7_1342900-D1_PF3D7_0821700+;Alias=;ID=PF3D7_1342900-D1-4-PF3D7_0821700;pvalue=0.000333;sequence=GCTCTG;
PF3D7_0821700	fimo	nucleotide_motif	100	105	29.5	+	.	Name=PF3D7_1342900-D1_PF3D7_0821700+;Alias=;ID=PF3D7_1342900-D1-5-PF3D7_0821700;pvalue=0.00111;sequence=TCCCAT;
PF3D7_0821700	fimo	nucleotide_motif	60	65	29	+	.	Name=PF3D7_1342900-D1_PF3D7_0821700+;Alias=;ID=PF3D7_1342900-D1-6-PF3D7_0821700;pvalue=0.00126;sequence=GGCTCT;
PF3D7_0821700	fimo	nucleotide_motif	58	63	28.8	-	.	Name=PF3D7_1342900-D1_PF3D7_0821700-;Alias=;ID=PF3D7_1342900-D1-7-PF3D7_0821700;pvalue=0.00132;sequence=AGCCCC;
PF3D7_0821700	fimo	nucleotide_motif	59	64	27.4	-	.	Name=PF3D7_1342900-D1_PF3D7_0821700-;Alias=;ID=PF3D7_1342900-D1-8-PF3D7_0821700;pvalue=0.00183;sequence=GAGCCC;
PF3D7_0821700	fimo	nucleotide_motif	234	239	26.4	-	.	Name=PF3D7_1342900-D1_PF3D7_0821700-;Alias=;ID=PF3D7_1342900-D1-9-PF3D7_0821700;pvalue=0.00231;sequence=GCAACA;
PF3D7_0821700	fimo	nucleotide_motif	55	60	25.7	-	.	Name=PF3D7_1342900-D1_PF3D7_0821700-;Alias=;ID=PF3D7_1342900-D1-10-PF3D7_0821700;pvalue=0.00271;sequence=CCCCTT;
PF3D7_0821800	fimo	nucleotide_motif	173	178	46.5	+	.	Name=PF3D7_1342900-D1_PF3D7_0821800+;Alias=;ID=PF3D7_1342900-D1-1-PF3D7_0821800;pvalue=2.23e-05;sequence=TCCCCT;
PF3D7_0821800	fimo	nucleotide_motif	269	274	36.2	-	.	Name=PF3D7_1342900-D1_PF3D7_0821800-;Alias=;ID=PF3D7_1342900-D1-2-PF3D7_0821800;pvalue=0.000237;sequence=TTCCCA;
PF3D7_0821800	fimo	nucleotide_motif	172	177	35.1	+	.	Name=PF3D7_1342900-D1_PF3D7_0821800+;Alias=;ID=PF3D7_1342900-D1-3-PF3D7_0821800;pvalue=0.000307;sequence=TTCCCC;
PF3D7_0821800	fimo	nucleotide_motif	268	273	29.5	-	.	Name=PF3D7_1342900-D1_PF3D7_0821800-;Alias=;ID=PF3D7_1342900-D1-4-PF3D7_0821800;pvalue=0.00111;sequence=TCCCAT;
PF3D7_0821800	fimo	nucleotide_motif	990	995	29	-	.	Name=PF3D7_1342900-D1_PF3D7_0821800-;Alias=;ID=PF3D7_1342900-D1-5-PF3D7_0821800;pvalue=0.00126;sequence=TCTCCT;
PF3D7_0821800	fimo	nucleotide_motif	270	275	28.5	-	.	Name=PF3D7_1342900-D1_PF3D7_0821800-;Alias=;ID=PF3D7_1342900-D1-6-PF3D7_0821800;pvalue=0.00142;sequence=GTTCCC;
PF3D7_0821800	fimo	nucleotide_motif	178	183	26.9	+	.	Name=PF3D7_1342900-D1_PF3D7_0821800+;Alias=;ID=PF3D7_1342900-D1-7-PF3D7_0821800;pvalue=0.00202;sequence=TCAACG;
PF3D7_0821800	fimo	nucleotide_motif	771	776	26.4	-	.	Name=PF3D7_1342900-D1_PF3D7_0821800-;Alias=;ID=PF3D7_1342900-D1-8-PF3D7_0821800;pvalue=0.00228;sequence=GACCTT;
PF3D7_0821800	fimo	nucleotide_motif	245	250	26.1	+	.	Name=PF3D7_1342900-D1_PF3D7_0821800+;Alias=;ID=PF3D7_1342900-D1-9-PF3D7_0821800;pvalue=0.00247;sequence=GTATCG;
PF3D7_0821800	fimo	nucleotide_motif	175	180	25.5	+	.	Name=PF3D7_1342900-D1_PF3D7_0821800+;Alias=;ID=PF3D7_1342900-D1-10-PF3D7_0821800;pvalue=0.00279;sequence=CCCTCA;
PF3D7_0821800	fimo	nucleotide_motif	746	751	24.9	+	.	Name=PF3D7_1342900-D1_PF3D7_0821800+;Alias=;ID=PF3D7_1342900-D1-11-PF3D7_0821800;pvalue=0.00326;sequence=ACTCCA;
PF3D7_0821800	fimo	nucleotide_motif	174	179	24.1	+	.	Name=PF3D7_1342900-D1_PF3D7_0821800+;Alias=;ID=PF3D7_1342900-D1-12-PF3D7_0821800;pvalue=0.00391;sequence=CCCCTC;
PF3D7_0821900	fimo	nucleotide_motif	691	696	55.5	+	.	Name=PF3D7_1342900-D1_PF3D7_0821900+;Alias=;ID=PF3D7_1342900-D1-1-PF3D7_0821900;pvalue=2.81e-06;sequence=GCGCCG;
PF3D7_0821900	fimo	nucleotide_motif	505	510	38.9	-	.	Name=PF3D7_1342900-D1_PF3D7_0821900-;Alias=;ID=PF3D7_1342900-D1-2-PF3D7_0821900;pvalue=0.00013;sequence=GCCCAT;
PF3D7_0821900	fimo	nucleotide_motif	687	692	38.2	-	.	Name=PF3D7_1342900-D1_PF3D7_0821900-;Alias=;ID=PF3D7_1342900-D1-3-PF3D7_0821900;pvalue=0.000151;sequence=GCTCCT;
PF3D7_0821900	fimo	nucleotide_motif	188	193	36.2	+	.	Name=PF3D7_1342900-D1_PF3D7_0821900+;Alias=;ID=PF3D7_1342900-D1-4-PF3D7_0821900;pvalue=0.000237;sequence=TTCCCA;
PF3D7_0821900	fimo	nucleotide_motif	690	695	33.6	-	.	Name=PF3D7_1342900-D1_PF3D7_0821900-;Alias=;ID=PF3D7_1342900-D1-5-PF3D7_0821900;pvalue=0.000433;sequence=GGCGCT;
PF3D7_0821900	fimo	nucleotide_motif	225	230	31.6	+	.	Name=PF3D7_1342900-D1_PF3D7_0821900+;Alias=;ID=PF3D7_1342900-D1-6-PF3D7_0821900;pvalue=0.000686;sequence=TCACCT;
PF3D7_0821900	fimo	nucleotide_motif	42	47	31.5	+	.	Name=PF3D7_1342900-D1_PF3D7_0821900+;Alias=;ID=PF3D7_1342900-D1-7-PF3D7_0821900;pvalue=0.000714;sequence=TCCACA;
PF3D7_0821900	fimo	nucleotide_motif	506	511	31.3	-	.	Name=PF3D7_1342900-D1_PF3D7_0821900-;Alias=;ID=PF3D7_1342900-D1-8-PF3D7_0821900;pvalue=0.000742;sequence=AGCCCA;
PF3D7_0821900	fimo	nucleotide_motif	127	132	29.9	+	.	Name=PF3D7_1342900-D1_PF3D7_0821900+;Alias=;ID=PF3D7_1342900-D1-9-PF3D7_0821900;pvalue=0.00102;sequence=TTTCCG;
PF3D7_0821900	fimo	nucleotide_motif	189	194	29.5	+	.	Name=PF3D7_1342900-D1_PF3D7_0821900+;Alias=;ID=PF3D7_1342900-D1-10-PF3D7_0821900;pvalue=0.00111;sequence=TCCCAT;
PF3D7_0821900	fimo	nucleotide_motif	338	343	29.3	-	.	Name=PF3D7_1342900-D1_PF3D7_0821900-;Alias=;ID=PF3D7_1342900-D1-11-PF3D7_0821900;pvalue=0.00116;sequence=GTTCCA;
PF3D7_0821900	fimo	nucleotide_motif	130	135	28.1	-	.	Name=PF3D7_1342900-D1_PF3D7_0821900-;Alias=;ID=PF3D7_1342900-D1-12-PF3D7_0821900;pvalue=0.00153;sequence=GTTCGG;
PF3D7_0821900	fimo	nucleotide_motif	688	693	27.7	+	.	Name=PF3D7_1342900-D1_PF3D7_0821900+;Alias=;ID=PF3D7_1342900-D1-13-PF3D7_0821900;pvalue=0.00169;sequence=GGAGCG;
PF3D7_0821900	fimo	nucleotide_motif	476	481	27	-	.	Name=PF3D7_1342900-D1_PF3D7_0821900-;Alias=;ID=PF3D7_1342900-D1-14-PF3D7_0821900;pvalue=0.00197;sequence=ACACCA;
PF3D7_0821900	fimo	nucleotide_motif	693	698	27	+	.	Name=PF3D7_1342900-D1_PF3D7_0821900+;Alias=;ID=PF3D7_1342900-D1-15-PF3D7_0821900;pvalue=0.00198;sequence=GCCGTA;
PF3D7_0821900	fimo	nucleotide_motif	143	148	26.5	+	.	Name=PF3D7_1342900-D1_PF3D7_0821900+;Alias=;ID=PF3D7_1342900-D1-16-PF3D7_0821900;pvalue=0.00223;sequence=ATCCTG;
PF3D7_0821900	fimo	nucleotide_motif	686	691	26.3	-	.	Name=PF3D7_1342900-D1_PF3D7_0821900-;Alias=;ID=PF3D7_1342900-D1-17-PF3D7_0821900;pvalue=0.00232;sequence=CTCCTG;
PF3D7_0821900	fimo	nucleotide_motif	28	33	25.9	-	.	Name=PF3D7_1342900-D1_PF3D7_0821900-;Alias=;ID=PF3D7_1342900-D1-18-PF3D7_0821900;pvalue=0.00255;sequence=TATCCG;
PF3D7_0821900	fimo	nucleotide_motif	713	718	25.6	+	.	Name=PF3D7_1342900-D1_PF3D7_0821900+;Alias=;ID=PF3D7_1342900-D1-19-PF3D7_0821900;pvalue=0.00273;sequence=ACCTCA;
PF3D7_0821900	fimo	nucleotide_motif	942	947	25.4	-	.	Name=PF3D7_1342900-D1_PF3D7_0821900-;Alias=;ID=PF3D7_1342900-D1-20-PF3D7_0821900;pvalue=0.0029;sequence=TCCATG;
PF3D7_0821900	fimo	nucleotide_motif	96	101	24.8	+	.	Name=PF3D7_1342900-D1_PF3D7_0821900+;Alias=;ID=PF3D7_1342900-D1-21-PF3D7_0821900;pvalue=0.00334;sequence=GCTACT;
PF3D7_0821900	fimo	nucleotide_motif	689	694	24.7	-	.	Name=PF3D7_1342900-D1_PF3D7_0821900-;Alias=;ID=PF3D7_1342900-D1-22-PF3D7_0821900;pvalue=0.00339;sequence=GCGCTC;
PF3D7_0821900	fimo	nucleotide_motif	692	697	24.7	-	.	Name=PF3D7_1342900-D1_PF3D7_0821900-;Alias=;ID=PF3D7_1342900-D1-23-PF3D7_0821900;pvalue=0.00342;sequence=ACGGCG;
PF3D7_0821900	fimo	nucleotide_motif	229	234	24.5	-	.	Name=PF3D7_1342900-D1_PF3D7_0821900-;Alias=;ID=PF3D7_1342900-D1-24-PF3D7_0821900;pvalue=0.00357;sequence=GTTCAG;
PF3D7_0821900	fimo	nucleotide_motif	637	642	24.4	-	.	Name=PF3D7_1342900-D1_PF3D7_0821900-;Alias=;ID=PF3D7_1342900-D1-25-PF3D7_0821900;pvalue=0.00367;sequence=GCCTTA;
PF3D7_0821900	fimo	nucleotide_motif	508	513	24.2	+	.	Name=PF3D7_1342900-D1_PF3D7_0821900+;Alias=;ID=PF3D7_1342900-D1-26-PF3D7_0821900;pvalue=0.0038;sequence=GGCTAG;
PF3D7_0821900	fimo	nucleotide_motif	128	133	24.1	+	.	Name=PF3D7_1342900-D1_PF3D7_0821900+;Alias=;ID=PF3D7_1342900-D1-27-PF3D7_0821900;pvalue=0.0039;sequence=TTCCGA;
PF3D7_0821900	fimo	nucleotide_motif	709	714	24	+	.	Name=PF3D7_1342900-D1_PF3D7_0821900+;Alias=;ID=PF3D7_1342900-D1-28-PF3D7_0821900;pvalue=0.004;sequence=GCCAAC;
PF3D7_0821900	fimo	nucleotide_motif	305	310	23.9	-	.	Name=PF3D7_1342900-D1_PF3D7_0821900-;Alias=;ID=PF3D7_1342900-D1-29-PF3D7_0821900;pvalue=0.00405;sequence=TTCGCT;
PF3D7_0822000	fimo	nucleotide_motif	696	701	55.5	-	.	Name=PF3D7_1342900-D1_PF3D7_0822000-;Alias=;ID=PF3D7_1342900-D1-1-PF3D7_0822000;pvalue=2.81e-06;sequence=GCGCCG;
PF3D7_0822000	fimo	nucleotide_motif	129	134	39.5	+	.	Name=PF3D7_1342900-D1_PF3D7_0822000+;Alias=;ID=PF3D7_1342900-D1-2-PF3D7_0822000;pvalue=0.000111;sequence=TCCTCG;
PF3D7_0822000	fimo	nucleotide_motif	166	171	39.3	+	.	Name=PF3D7_1342900-D1_PF3D7_0822000+;Alias=;ID=PF3D7_1342900-D1-3-PF3D7_0822000;pvalue=0.000118;sequence=TCCCTG;
PF3D7_0822000	fimo	nucleotide_motif	882	887	38.9	+	.	Name=PF3D7_1342900-D1_PF3D7_0822000+;Alias=;ID=PF3D7_1342900-D1-4-PF3D7_0822000;pvalue=0.00013;sequence=GCCCAT;
PF3D7_0822000	fimo	nucleotide_motif	700	705	38.2	+	.	Name=PF3D7_1342900-D1_PF3D7_0822000+;Alias=;ID=PF3D7_1342900-D1-5-PF3D7_0822000;pvalue=0.000151;sequence=GCTCCT;
PF3D7_0822000	fimo	nucleotide_motif	345	350	38.1	-	.	Name=PF3D7_1342900-D1_PF3D7_0822000-;Alias=;ID=PF3D7_1342900-D1-6-PF3D7_0822000;pvalue=0.000156;sequence=GCCACC;
PF3D7_0822000	fimo	nucleotide_motif	165	170	36.7	+	.	Name=PF3D7_1342900-D1_PF3D7_0822000+;Alias=;ID=PF3D7_1342900-D1-7-PF3D7_0822000;pvalue=0.000212;sequence=TTCCCT;
PF3D7_0822000	fimo	nucleotide_motif	173	178	36.2	-	.	Name=PF3D7_1342900-D1_PF3D7_0822000-;Alias=;ID=PF3D7_1342900-D1-8-PF3D7_0822000;pvalue=0.000237;sequence=TTCCCA;
PF3D7_0822000	fimo	nucleotide_motif	317	322	33.9	+	.	Name=PF3D7_1342900-D1_PF3D7_0822000+;Alias=;ID=PF3D7_1342900-D1-9-PF3D7_0822000;pvalue=0.000409;sequence=TACCCT;
PF3D7_0822000	fimo	nucleotide_motif	697	702	33.6	+	.	Name=PF3D7_1342900-D1_PF3D7_0822000+;Alias=;ID=PF3D7_1342900-D1-10-PF3D7_0822000;pvalue=0.000433;sequence=GGCGCT;
PF3D7_0822000	fimo	nucleotide_motif	142	147	33.3	+	.	Name=PF3D7_1342900-D1_PF3D7_0822000+;Alias=;ID=PF3D7_1342900-D1-11-PF3D7_0822000;pvalue=0.000462;sequence=TACCCA;
PF3D7_0822000	fimo	nucleotide_motif	881	886	31.3	+	.	Name=PF3D7_1342900-D1_PF3D7_0822000+;Alias=;ID=PF3D7_1342900-D1-12-PF3D7_0822000;pvalue=0.000742;sequence=AGCCCA;
PF3D7_0822000	fimo	nucleotide_motif	134	139	30.7	+	.	Name=PF3D7_1342900-D1_PF3D7_0822000+;Alias=;ID=PF3D7_1342900-D1-13-PF3D7_0822000;pvalue=0.000856;sequence=GTCTCT;
PF3D7_0822000	fimo	nucleotide_motif	327	332	30.4	+	.	Name=PF3D7_1342900-D1_PF3D7_0822000+;Alias=;ID=PF3D7_1342900-D1-14-PF3D7_0822000;pvalue=0.000904;sequence=GTCCTT;
PF3D7_0822000	fimo	nucleotide_motif	172	177	29.5	-	.	Name=PF3D7_1342900-D1_PF3D7_0822000-;Alias=;ID=PF3D7_1342900-D1-15-PF3D7_0822000;pvalue=0.00111;sequence=TCCCAT;
PF3D7_0822000	fimo	nucleotide_motif	348	353	28.8	+	.	Name=PF3D7_1342900-D1_PF3D7_0822000+;Alias=;ID=PF3D7_1342900-D1-16-PF3D7_0822000;pvalue=0.0013;sequence=GGCCAA;
PF3D7_0822000	fimo	nucleotide_motif	174	179	28.5	-	.	Name=PF3D7_1342900-D1_PF3D7_0822000-;Alias=;ID=PF3D7_1342900-D1-17-PF3D7_0822000;pvalue=0.00142;sequence=GTTCCC;
PF3D7_0822000	fimo	nucleotide_motif	346	351	28.3	-	.	Name=PF3D7_1342900-D1_PF3D7_0822000-;Alias=;ID=PF3D7_1342900-D1-18-PF3D7_0822000;pvalue=0.00147;sequence=GGCCAC;
PF3D7_0822000	fimo	nucleotide_motif	96	101	28.3	+	.	Name=PF3D7_1342900-D1_PF3D7_0822000+;Alias=;ID=PF3D7_1342900-D1-19-PF3D7_0822000;pvalue=0.00148;sequence=TCGACG;
PF3D7_0822000	fimo	nucleotide_motif	699	704	27.7	-	.	Name=PF3D7_1342900-D1_PF3D7_0822000-;Alias=;ID=PF3D7_1342900-D1-20-PF3D7_0822000;pvalue=0.00169;sequence=GGAGCG;
PF3D7_0822000	fimo	nucleotide_motif	113	118	27.5	-	.	Name=PF3D7_1342900-D1_PF3D7_0822000-;Alias=;ID=PF3D7_1342900-D1-21-PF3D7_0822000;pvalue=0.00179;sequence=GAACCA;
PF3D7_0822000	fimo	nucleotide_motif	97	102	27.2	-	.	Name=PF3D7_1342900-D1_PF3D7_0822000-;Alias=;ID=PF3D7_1342900-D1-22-PF3D7_0822000;pvalue=0.00189;sequence=TCGTCG;
PF3D7_0822000	fimo	nucleotide_motif	362	367	27.2	+	.	Name=PF3D7_1342900-D1_PF3D7_0822000+;Alias=;ID=PF3D7_1342900-D1-23-PF3D7_0822000;pvalue=0.00191;sequence=GCGCTT;
PF3D7_0822000	fimo	nucleotide_motif	360	365	27.2	-	.	Name=PF3D7_1342900-D1_PF3D7_0822000-;Alias=;ID=PF3D7_1342900-D1-24-PF3D7_0822000;pvalue=0.00191;sequence=GCGCTT;
PF3D7_0822000	fimo	nucleotide_motif	344	349	27.2	-	.	Name=PF3D7_1342900-D1_PF3D7_0822000-;Alias=;ID=PF3D7_1342900-D1-25-PF3D7_0822000;pvalue=0.00192;sequence=CCACCT;
PF3D7_0822000	fimo	nucleotide_motif	911	916	27	+	.	Name=PF3D7_1342900-D1_PF3D7_0822000+;Alias=;ID=PF3D7_1342900-D1-26-PF3D7_0822000;pvalue=0.00197;sequence=ACACCA;
PF3D7_0822000	fimo	nucleotide_motif	694	699	27	-	.	Name=PF3D7_1342900-D1_PF3D7_0822000-;Alias=;ID=PF3D7_1342900-D1-27-PF3D7_0822000;pvalue=0.00198;sequence=GCCGTA;
PF3D7_0822000	fimo	nucleotide_motif	144	149	27	+	.	Name=PF3D7_1342900-D1_PF3D7_0822000+;Alias=;ID=PF3D7_1342900-D1-28-PF3D7_0822000;pvalue=0.00199;sequence=CCCACA;
PF3D7_0822000	fimo	nucleotide_motif	701	706	26.3	+	.	Name=PF3D7_1342900-D1_PF3D7_0822000+;Alias=;ID=PF3D7_1342900-D1-29-PF3D7_0822000;pvalue=0.00232;sequence=CTCCTG;
PF3D7_0822000	fimo	nucleotide_motif	318	323	25.7	+	.	Name=PF3D7_1342900-D1_PF3D7_0822000+;Alias=;ID=PF3D7_1342900-D1-30-PF3D7_0822000;pvalue=0.00267;sequence=ACCCTT;
PF3D7_0822000	fimo	nucleotide_motif	674	679	25.6	-	.	Name=PF3D7_1342900-D1_PF3D7_0822000-;Alias=;ID=PF3D7_1342900-D1-31-PF3D7_0822000;pvalue=0.00273;sequence=ACCTCA;
PF3D7_0822000	fimo	nucleotide_motif	445	450	25.4	+	.	Name=PF3D7_1342900-D1_PF3D7_0822000+;Alias=;ID=PF3D7_1342900-D1-32-PF3D7_0822000;pvalue=0.0029;sequence=TCCATG;
PF3D7_0822000	fimo	nucleotide_motif	349	354	25.2	+	.	Name=PF3D7_1342900-D1_PF3D7_0822000+;Alias=;ID=PF3D7_1342900-D1-33-PF3D7_0822000;pvalue=0.00302;sequence=GCCAAT;
PF3D7_0822000	fimo	nucleotide_motif	698	703	24.7	+	.	Name=PF3D7_1342900-D1_PF3D7_0822000+;Alias=;ID=PF3D7_1342900-D1-34-PF3D7_0822000;pvalue=0.00339;sequence=GCGCTC;
PF3D7_0822000	fimo	nucleotide_motif	695	700	24.7	+	.	Name=PF3D7_1342900-D1_PF3D7_0822000+;Alias=;ID=PF3D7_1342900-D1-35-PF3D7_0822000;pvalue=0.00342;sequence=ACGGCG;
PF3D7_0822000	fimo	nucleotide_motif	100	105	24.6	-	.	Name=PF3D7_1342900-D1_PF3D7_0822000-;Alias=;ID=PF3D7_1342900-D1-36-PF3D7_0822000;pvalue=0.00347;sequence=GTTTCG;
PF3D7_0822000	fimo	nucleotide_motif	750	755	24.4	+	.	Name=PF3D7_1342900-D1_PF3D7_0822000+;Alias=;ID=PF3D7_1342900-D1-37-PF3D7_0822000;pvalue=0.00367;sequence=GCCTTA;
PF3D7_0822000	fimo	nucleotide_motif	143	148	24.3	+	.	Name=PF3D7_1342900-D1_PF3D7_0822000+;Alias=;ID=PF3D7_1342900-D1-38-PF3D7_0822000;pvalue=0.00374;sequence=ACCCAC;
PF3D7_0822000	fimo	nucleotide_motif	879	884	24.2	-	.	Name=PF3D7_1342900-D1_PF3D7_0822000-;Alias=;ID=PF3D7_1342900-D1-39-PF3D7_0822000;pvalue=0.0038;sequence=GGCTAG;
PF3D7_0822000	fimo	nucleotide_motif	133	138	24.1	-	.	Name=PF3D7_1342900-D1_PF3D7_0822000-;Alias=;ID=PF3D7_1342900-D1-40-PF3D7_0822000;pvalue=0.00391;sequence=GAGACG;
PF3D7_0822000	fimo	nucleotide_motif	678	683	24	-	.	Name=PF3D7_1342900-D1_PF3D7_0822000-;Alias=;ID=PF3D7_1342900-D1-41-PF3D7_0822000;pvalue=0.004;sequence=GCCAAC;
PF3D7_0822100	fimo	nucleotide_motif	55	60	38.4	-	.	Name=PF3D7_1342900-D1_PF3D7_0822100-;Alias=;ID=PF3D7_1342900-D1-1-PF3D7_0822100;pvalue=0.000146;sequence=TCTCCG;
PF3D7_0822100	fimo	nucleotide_motif	323	328	28.8	+	.	Name=PF3D7_1342900-D1_PF3D7_0822100+;Alias=;ID=PF3D7_1342900-D1-2-PF3D7_0822100;pvalue=0.00132;sequence=TCCACC;
PF3D7_0822100	fimo	nucleotide_motif	212	217	27.7	+	.	Name=PF3D7_1342900-D1_PF3D7_0822100+;Alias=;ID=PF3D7_1342900-D1-3-PF3D7_0822100;pvalue=0.00171;sequence=GAACCT;
PF3D7_0822100	fimo	nucleotide_motif	324	329	27	+	.	Name=PF3D7_1342900-D1_PF3D7_0822100+;Alias=;ID=PF3D7_1342900-D1-4-PF3D7_0822100;pvalue=0.002;sequence=CCACCA;
PF3D7_0822100	fimo	nucleotide_motif	164	169	25.1	+	.	Name=PF3D7_1342900-D1_PF3D7_0822100+;Alias=;ID=PF3D7_1342900-D1-5-PF3D7_0822100;pvalue=0.0031;sequence=ACTCCT;
PF3D7_0822100	fimo	nucleotide_motif	429	434	24.9	+	.	Name=PF3D7_1342900-D1_PF3D7_0822100+;Alias=;ID=PF3D7_1342900-D1-6-PF3D7_0822100;pvalue=0.00323;sequence=GCACAA;
PF3D7_0822100	fimo	nucleotide_motif	208	213	24.8	-	.	Name=PF3D7_1342900-D1_PF3D7_0822100-;Alias=;ID=PF3D7_1342900-D1-7-PF3D7_0822100;pvalue=0.0033;sequence=TCTACG;
PF3D7_0822100	fimo	nucleotide_motif	921	926	24.7	-	.	Name=PF3D7_1342900-D1_PF3D7_0822100-;Alias=;ID=PF3D7_1342900-D1-8-PF3D7_0822100;pvalue=0.00342;sequence=GCTACA;
PF3D7_0822100	fimo	nucleotide_motif	600	605	24.4	+	.	Name=PF3D7_1342900-D1_PF3D7_0822100+;Alias=;ID=PF3D7_1342900-D1-9-PF3D7_0822100;pvalue=0.00367;sequence=GCCTTA;
PF3D7_0822100	fimo	nucleotide_motif	656	661	24.1	-	.	Name=PF3D7_1342900-D1_PF3D7_0822100-;Alias=;ID=PF3D7_1342900-D1-10-PF3D7_0822100;pvalue=0.00393;sequence=GCTTCA;
PF3D7_0822100	fimo	nucleotide_motif	425	430	24	-	.	Name=PF3D7_1342900-D1_PF3D7_0822100-;Alias=;ID=PF3D7_1342900-D1-11-PF3D7_0822100;pvalue=0.004;sequence=GCACTC;
PF3D7_0822200	fimo	nucleotide_motif	126	131	54	+	.	Name=PF3D7_1342900-D1_PF3D7_0822200+;Alias=;ID=PF3D7_1342900-D1-1-PF3D7_0822200;pvalue=3.96e-06;sequence=ACCCCG;
PF3D7_0822200	fimo	nucleotide_motif	119	124	45.4	-	.	Name=PF3D7_1342900-D1_PF3D7_0822200-;Alias=;ID=PF3D7_1342900-D1-2-PF3D7_0822200;pvalue=2.89e-05;sequence=TCCCCC;
PF3D7_0822200	fimo	nucleotide_motif	118	123	41.7	-	.	Name=PF3D7_1342900-D1_PF3D7_0822200-;Alias=;ID=PF3D7_1342900-D1-3-PF3D7_0822200;pvalue=6.76e-05;sequence=CCCCCA;
PF3D7_0822200	fimo	nucleotide_motif	112	117	35.2	-	.	Name=PF3D7_1342900-D1_PF3D7_0822200-;Alias=;ID=PF3D7_1342900-D1-4-PF3D7_0822200;pvalue=0.000299;sequence=CCTCCG;
PF3D7_0822200	fimo	nucleotide_motif	146	151	31.2	+	.	Name=PF3D7_1342900-D1_PF3D7_0822200+;Alias=;ID=PF3D7_1342900-D1-5-PF3D7_0822200;pvalue=0.000751;sequence=TCCGCC;
PF3D7_0822200	fimo	nucleotide_motif	125	130	30	+	.	Name=PF3D7_1342900-D1_PF3D7_0822200+;Alias=;ID=PF3D7_1342900-D1-6-PF3D7_0822200;pvalue=0.000989;sequence=TACCCC;
PF3D7_0822200	fimo	nucleotide_motif	120	125	30	-	.	Name=PF3D7_1342900-D1_PF3D7_0822200-;Alias=;ID=PF3D7_1342900-D1-7-PF3D7_0822200;pvalue=0.000992;sequence=ATCCCC;
PF3D7_0822200	fimo	nucleotide_motif	826	831	28.8	-	.	Name=PF3D7_1342900-D1_PF3D7_0822200-;Alias=;ID=PF3D7_1342900-D1-8-PF3D7_0822200;pvalue=0.00132;sequence=TCCACC;
PF3D7_0822200	fimo	nucleotide_motif	109	114	28.7	+	.	Name=PF3D7_1342900-D1_PF3D7_0822200+;Alias=;ID=PF3D7_1342900-D1-9-PF3D7_0822200;pvalue=0.00135;sequence=GTACGG;
PF3D7_0822200	fimo	nucleotide_motif	127	132	28.6	+	.	Name=PF3D7_1342900-D1_PF3D7_0822200+;Alias=;ID=PF3D7_1342900-D1-10-PF3D7_0822200;pvalue=0.00139;sequence=CCCCGA;
PF3D7_0822200	fimo	nucleotide_motif	147	152	28.3	+	.	Name=PF3D7_1342900-D1_PF3D7_0822200+;Alias=;ID=PF3D7_1342900-D1-11-PF3D7_0822200;pvalue=0.00147;sequence=CCGCCA;
PF3D7_0822200	fimo	nucleotide_motif	85	90	27.7	+	.	Name=PF3D7_1342900-D1_PF3D7_0822200+;Alias=;ID=PF3D7_1342900-D1-12-PF3D7_0822200;pvalue=0.00169;sequence=GACACT;
PF3D7_0822200	fimo	nucleotide_motif	937	942	27.7	-	.	Name=PF3D7_1342900-D1_PF3D7_0822200-;Alias=;ID=PF3D7_1342900-D1-13-PF3D7_0822200;pvalue=0.00171;sequence=GAACCT;
PF3D7_0822200	fimo	nucleotide_motif	84	89	27.6	-	.	Name=PF3D7_1342900-D1_PF3D7_0822200-;Alias=;ID=PF3D7_1342900-D1-14-PF3D7_0822200;pvalue=0.00172;sequence=GTGTCG;
PF3D7_0822200	fimo	nucleotide_motif	115	120	27.2	-	.	Name=PF3D7_1342900-D1_PF3D7_0822200-;Alias=;ID=PF3D7_1342900-D1-15-PF3D7_0822200;pvalue=0.00192;sequence=CCACCT;
PF3D7_0822200	fimo	nucleotide_motif	825	830	27	-	.	Name=PF3D7_1342900-D1_PF3D7_0822200-;Alias=;ID=PF3D7_1342900-D1-16-PF3D7_0822200;pvalue=0.002;sequence=CCACCA;
PF3D7_0822200	fimo	nucleotide_motif	65	70	25.4	+	.	Name=PF3D7_1342900-D1_PF3D7_0822200+;Alias=;ID=PF3D7_1342900-D1-17-PF3D7_0822200;pvalue=0.0029;sequence=TCCATG;
PF3D7_0822200	fimo	nucleotide_motif	985	990	25.1	-	.	Name=PF3D7_1342900-D1_PF3D7_0822200-;Alias=;ID=PF3D7_1342900-D1-18-PF3D7_0822200;pvalue=0.0031;sequence=ACTCCT;
PF3D7_0822200	fimo	nucleotide_motif	149	154	25	+	.	Name=PF3D7_1342900-D1_PF3D7_0822200+;Alias=;ID=PF3D7_1342900-D1-19-PF3D7_0822200;pvalue=0.00318;sequence=GCCATA;
PF3D7_0822200	fimo	nucleotide_motif	720	725	24.9	-	.	Name=PF3D7_1342900-D1_PF3D7_0822200-;Alias=;ID=PF3D7_1342900-D1-20-PF3D7_0822200;pvalue=0.00323;sequence=GCACAA;
PF3D7_0822200	fimo	nucleotide_motif	941	946	24.8	+	.	Name=PF3D7_1342900-D1_PF3D7_0822200+;Alias=;ID=PF3D7_1342900-D1-21-PF3D7_0822200;pvalue=0.0033;sequence=TCTACG;
PF3D7_0822200	fimo	nucleotide_motif	116	121	24.7	-	.	Name=PF3D7_1342900-D1_PF3D7_0822200-;Alias=;ID=PF3D7_1342900-D1-22-PF3D7_0822200;pvalue=0.00339;sequence=CCCACC;
PF3D7_0822200	fimo	nucleotide_motif	228	233	24.7	+	.	Name=PF3D7_1342900-D1_PF3D7_0822200+;Alias=;ID=PF3D7_1342900-D1-23-PF3D7_0822200;pvalue=0.00342;sequence=GCTACA;
PF3D7_0822200	fimo	nucleotide_motif	130	135	24.6	-	.	Name=PF3D7_1342900-D1_PF3D7_0822200-;Alias=;ID=PF3D7_1342900-D1-24-PF3D7_0822200;pvalue=0.00347;sequence=GTTTCG;
PF3D7_0822200	fimo	nucleotide_motif	549	554	24.4	-	.	Name=PF3D7_1342900-D1_PF3D7_0822200-;Alias=;ID=PF3D7_1342900-D1-25-PF3D7_0822200;pvalue=0.00367;sequence=GCCTTA;
PF3D7_0822200	fimo	nucleotide_motif	113	118	24.3	-	.	Name=PF3D7_1342900-D1_PF3D7_0822200-;Alias=;ID=PF3D7_1342900-D1-26-PF3D7_0822200;pvalue=0.00371;sequence=ACCTCC;
PF3D7_0822200	fimo	nucleotide_motif	117	122	24.1	-	.	Name=PF3D7_1342900-D1_PF3D7_0822200-;Alias=;ID=PF3D7_1342900-D1-27-PF3D7_0822200;pvalue=0.00391;sequence=CCCCAC;
PF3D7_0822200	fimo	nucleotide_motif	493	498	24.1	+	.	Name=PF3D7_1342900-D1_PF3D7_0822200+;Alias=;ID=PF3D7_1342900-D1-28-PF3D7_0822200;pvalue=0.00393;sequence=GCTTCA;
PF3D7_0822200	fimo	nucleotide_motif	724	729	24	+	.	Name=PF3D7_1342900-D1_PF3D7_0822200+;Alias=;ID=PF3D7_1342900-D1-29-PF3D7_0822200;pvalue=0.004;sequence=GCACTC;
PF3D7_0822300	fimo	nucleotide_motif	509	514	34.4	+	.	Name=PF3D7_1342900-D1_PF3D7_0822300+;Alias=;ID=PF3D7_1342900-D1-1-PF3D7_0822300;pvalue=0.000359;sequence=GTGCCT;
PF3D7_0822300	fimo	nucleotide_motif	674	679	33.6	+	.	Name=PF3D7_1342900-D1_PF3D7_0822300+;Alias=;ID=PF3D7_1342900-D1-2-PF3D7_0822300;pvalue=0.000433;sequence=ATCCCT;
PF3D7_0822300	fimo	nucleotide_motif	475	480	32.1	+	.	Name=PF3D7_1342900-D1_PF3D7_0822300+;Alias=;ID=PF3D7_1342900-D1-3-PF3D7_0822300;pvalue=0.000612;sequence=GTCACA;
PF3D7_0822300	fimo	nucleotide_motif	508	513	30.4	-	.	Name=PF3D7_1342900-D1_PF3D7_0822300-;Alias=;ID=PF3D7_1342900-D1-4-PF3D7_0822300;pvalue=0.000908;sequence=GGCACA;
PF3D7_0822300	fimo	nucleotide_motif	675	680	29.5	+	.	Name=PF3D7_1342900-D1_PF3D7_0822300+;Alias=;ID=PF3D7_1342900-D1-5-PF3D7_0822300;pvalue=0.00111;sequence=TCCCTT;
PF3D7_0822300	fimo	nucleotide_motif	179	184	28	+	.	Name=PF3D7_1342900-D1_PF3D7_0822300+;Alias=;ID=PF3D7_1342900-D1-6-PF3D7_0822300;pvalue=0.00159;sequence=TACACG;
PF3D7_0822300	fimo	nucleotide_motif	484	489	26.7	+	.	Name=PF3D7_1342900-D1_PF3D7_0822300+;Alias=;ID=PF3D7_1342900-D1-7-PF3D7_0822300;pvalue=0.00215;sequence=TACCTG;
PF3D7_0822300	fimo	nucleotide_motif	42	47	25.4	-	.	Name=PF3D7_1342900-D1_PF3D7_0822300-;Alias=;ID=PF3D7_1342900-D1-8-PF3D7_0822300;pvalue=0.0029;sequence=TCATCG;
PF3D7_0822300	fimo	nucleotide_motif	428	433	25.4	-	.	Name=PF3D7_1342900-D1_PF3D7_0822300-;Alias=;ID=PF3D7_1342900-D1-9-PF3D7_0822300;pvalue=0.0029;sequence=TCCATG;
PF3D7_0822300	fimo	nucleotide_motif	859	864	25.4	+	.	Name=PF3D7_1342900-D1_PF3D7_0822300+;Alias=;ID=PF3D7_1342900-D1-10-PF3D7_0822300;pvalue=0.0029;sequence=TCCATG;
PF3D7_0822300	fimo	nucleotide_motif	507	512	25.1	-	.	Name=PF3D7_1342900-D1_PF3D7_0822300-;Alias=;ID=PF3D7_1342900-D1-11-PF3D7_0822300;pvalue=0.00307;sequence=GCACAT;
PF3D7_0822300	fimo	nucleotide_motif	187	192	24.8	-	.	Name=PF3D7_1342900-D1_PF3D7_0822300-;Alias=;ID=PF3D7_1342900-D1-12-PF3D7_0822300;pvalue=0.0033;sequence=TCTACG;
PF3D7_0822300	fimo	nucleotide_motif	511	516	24.4	+	.	Name=PF3D7_1342900-D1_PF3D7_0822300+;Alias=;ID=PF3D7_1342900-D1-13-PF3D7_0822300;pvalue=0.00367;sequence=GCCTTA;
PF3D7_0822400	fimo	nucleotide_motif	613	618	39.9	-	.	Name=PF3D7_1342900-D1_PF3D7_0822400-;Alias=;ID=PF3D7_1342900-D1-1-PF3D7_0822400;pvalue=0.000103;sequence=GTCCAG;
PF3D7_0822400	fimo	nucleotide_motif	1	6	34.4	-	.	Name=PF3D7_1342900-D1_PF3D7_0822400-;Alias=;ID=PF3D7_1342900-D1-2-PF3D7_0822400;pvalue=0.000359;sequence=GTGCCT;
PF3D7_0822400	fimo	nucleotide_motif	550	555	33.9	-	.	Name=PF3D7_1342900-D1_PF3D7_0822400-;Alias=;ID=PF3D7_1342900-D1-3-PF3D7_0822400;pvalue=0.000409;sequence=TACCCT;
PF3D7_0822400	fimo	nucleotide_motif	35	40	32.1	-	.	Name=PF3D7_1342900-D1_PF3D7_0822400-;Alias=;ID=PF3D7_1342900-D1-4-PF3D7_0822400;pvalue=0.000612;sequence=GTCACA;
PF3D7_0822400	fimo	nucleotide_motif	544	549	30.8	-	.	Name=PF3D7_1342900-D1_PF3D7_0822400-;Alias=;ID=PF3D7_1342900-D1-5-PF3D7_0822400;pvalue=0.000831;sequence=TTCCTG;
PF3D7_0822400	fimo	nucleotide_motif	718	723	30.7	+	.	Name=PF3D7_1342900-D1_PF3D7_0822400+;Alias=;ID=PF3D7_1342900-D1-6-PF3D7_0822400;pvalue=0.000856;sequence=GTCTCT;
PF3D7_0822400	fimo	nucleotide_motif	2	7	30.4	+	.	Name=PF3D7_1342900-D1_PF3D7_0822400+;Alias=;ID=PF3D7_1342900-D1-7-PF3D7_0822400;pvalue=0.000908;sequence=GGCACA;
PF3D7_0822400	fimo	nucleotide_motif	628	633	30.3	-	.	Name=PF3D7_1342900-D1_PF3D7_0822400-;Alias=;ID=PF3D7_1342900-D1-8-PF3D7_0822400;pvalue=0.000935;sequence=GTCTCA;
PF3D7_0822400	fimo	nucleotide_motif	595	600	29	+	.	Name=PF3D7_1342900-D1_PF3D7_0822400+;Alias=;ID=PF3D7_1342900-D1-9-PF3D7_0822400;pvalue=0.00126;sequence=TCTCCT;
PF3D7_0822400	fimo	nucleotide_motif	331	336	28	-	.	Name=PF3D7_1342900-D1_PF3D7_0822400-;Alias=;ID=PF3D7_1342900-D1-10-PF3D7_0822400;pvalue=0.00159;sequence=TACACG;
PF3D7_0822400	fimo	nucleotide_motif	880	885	27.7	+	.	Name=PF3D7_1342900-D1_PF3D7_0822400+;Alias=;ID=PF3D7_1342900-D1-11-PF3D7_0822400;pvalue=0.00171;sequence=GAACCT;
PF3D7_0822400	fimo	nucleotide_motif	26	31	26.7	-	.	Name=PF3D7_1342900-D1_PF3D7_0822400-;Alias=;ID=PF3D7_1342900-D1-12-PF3D7_0822400;pvalue=0.00215;sequence=TACCTG;
PF3D7_0822400	fimo	nucleotide_motif	715	720	26.4	-	.	Name=PF3D7_1342900-D1_PF3D7_0822400-;Alias=;ID=PF3D7_1342900-D1-13-PF3D7_0822400;pvalue=0.00228;sequence=GACCTT;
PF3D7_0822400	fimo	nucleotide_motif	549	554	25.7	-	.	Name=PF3D7_1342900-D1_PF3D7_0822400-;Alias=;ID=PF3D7_1342900-D1-14-PF3D7_0822400;pvalue=0.00267;sequence=ACCCTT;
PF3D7_0822400	fimo	nucleotide_motif	82	87	25.4	+	.	Name=PF3D7_1342900-D1_PF3D7_0822400+;Alias=;ID=PF3D7_1342900-D1-15-PF3D7_0822400;pvalue=0.0029;sequence=TCCATG;
PF3D7_0822400	fimo	nucleotide_motif	468	473	25.4	+	.	Name=PF3D7_1342900-D1_PF3D7_0822400+;Alias=;ID=PF3D7_1342900-D1-16-PF3D7_0822400;pvalue=0.0029;sequence=TCATCG;
PF3D7_0822400	fimo	nucleotide_motif	3	8	25.1	+	.	Name=PF3D7_1342900-D1_PF3D7_0822400+;Alias=;ID=PF3D7_1342900-D1-17-PF3D7_0822400;pvalue=0.00307;sequence=GCACAT;
PF3D7_0822400	fimo	nucleotide_motif	767	772	24.9	+	.	Name=PF3D7_1342900-D1_PF3D7_0822400+;Alias=;ID=PF3D7_1342900-D1-18-PF3D7_0822400;pvalue=0.00323;sequence=GCACTA;
PF3D7_0822400	fimo	nucleotide_motif	323	328	24.8	+	.	Name=PF3D7_1342900-D1_PF3D7_0822400+;Alias=;ID=PF3D7_1342900-D1-19-PF3D7_0822400;pvalue=0.0033;sequence=TCTACG;
PF3D7_0822400	fimo	nucleotide_motif	752	757	24.4	-	.	Name=PF3D7_1342900-D1_PF3D7_0822400-;Alias=;ID=PF3D7_1342900-D1-20-PF3D7_0822400;pvalue=0.00367;sequence=GCCTTA;
PF3D7_0822400	fimo	nucleotide_motif	902	907	24.1	-	.	Name=PF3D7_1342900-D1_PF3D7_0822400-;Alias=;ID=PF3D7_1342900-D1-21-PF3D7_0822400;pvalue=0.0039;sequence=GCTCTT;
PF3D7_0822400	fimo	nucleotide_motif	754	759	23.9	-	.	Name=PF3D7_1342900-D1_PF3D7_0822400-;Alias=;ID=PF3D7_1342900-D1-22-PF3D7_0822400;pvalue=0.00408;sequence=TTGCCT;
PF3D7_0822500	fimo	nucleotide_motif	930	935	42	+	.	Name=PF3D7_1342900-D1_PF3D7_0822500+;Alias=;ID=PF3D7_1342900-D1-1-PF3D7_0822500;pvalue=6.27e-05;sequence=ACCCCT;
PF3D7_0822500	fimo	nucleotide_motif	853	858	33.6	-	.	Name=PF3D7_1342900-D1_PF3D7_0822500-;Alias=;ID=PF3D7_1342900-D1-2-PF3D7_0822500;pvalue=0.000433;sequence=ATCCCT;
PF3D7_0822500	fimo	nucleotide_motif	284	289	31.5	-	.	Name=PF3D7_1342900-D1_PF3D7_0822500-;Alias=;ID=PF3D7_1342900-D1-3-PF3D7_0822500;pvalue=0.000714;sequence=TCCACA;
PF3D7_0822500	fimo	nucleotide_motif	410	415	30.1	+	.	Name=PF3D7_1342900-D1_PF3D7_0822500+;Alias=;ID=PF3D7_1342900-D1-4-PF3D7_0822500;pvalue=0.000984;sequence=GTCCTA;
PF3D7_0822500	fimo	nucleotide_motif	929	934	30	+	.	Name=PF3D7_1342900-D1_PF3D7_0822500+;Alias=;ID=PF3D7_1342900-D1-5-PF3D7_0822500;pvalue=0.000989;sequence=TACCCC;
PF3D7_0822500	fimo	nucleotide_motif	494	499	29.7	+	.	Name=PF3D7_1342900-D1_PF3D7_0822500+;Alias=;ID=PF3D7_1342900-D1-6-PF3D7_0822500;pvalue=0.00106;sequence=GTTCCT;
PF3D7_0822500	fimo	nucleotide_motif	300	305	29.7	-	.	Name=PF3D7_1342900-D1_PF3D7_0822500-;Alias=;ID=PF3D7_1342900-D1-7-PF3D7_0822500;pvalue=0.00106;sequence=TCCTCT;
PF3D7_0822500	fimo	nucleotide_motif	496	501	29.3	+	.	Name=PF3D7_1342900-D1_PF3D7_0822500+;Alias=;ID=PF3D7_1342900-D1-8-PF3D7_0822500;pvalue=0.00116;sequence=TCCTCA;
PF3D7_0822500	fimo	nucleotide_motif	852	857	29.2	-	.	Name=PF3D7_1342900-D1_PF3D7_0822500-;Alias=;ID=PF3D7_1342900-D1-9-PF3D7_0822500;pvalue=0.00121;sequence=TCCCTA;
PF3D7_0822500	fimo	nucleotide_motif	297	302	29	-	.	Name=PF3D7_1342900-D1_PF3D7_0822500-;Alias=;ID=PF3D7_1342900-D1-10-PF3D7_0822500;pvalue=0.00126;sequence=TCTCCT;
PF3D7_0822500	fimo	nucleotide_motif	301	306	28.6	-	.	Name=PF3D7_1342900-D1_PF3D7_0822500-;Alias=;ID=PF3D7_1342900-D1-11-PF3D7_0822500;pvalue=0.00136;sequence=GTCCTC;
PF3D7_0822500	fimo	nucleotide_motif	984	989	28.1	+	.	Name=PF3D7_1342900-D1_PF3D7_0822500+;Alias=;ID=PF3D7_1342900-D1-12-PF3D7_0822500;pvalue=0.00153;sequence=CACCCT;
PF3D7_0822500	fimo	nucleotide_motif	92	97	27.7	+	.	Name=PF3D7_1342900-D1_PF3D7_0822500+;Alias=;ID=PF3D7_1342900-D1-13-PF3D7_0822500;pvalue=0.00169;sequence=ATACCG;
PF3D7_0822500	fimo	nucleotide_motif	407	412	27.5	-	.	Name=PF3D7_1342900-D1_PF3D7_0822500-;Alias=;ID=PF3D7_1342900-D1-14-PF3D7_0822500;pvalue=0.00176;sequence=GACACA;
PF3D7_0822500	fimo	nucleotide_motif	985	990	25.7	+	.	Name=PF3D7_1342900-D1_PF3D7_0822500+;Alias=;ID=PF3D7_1342900-D1-15-PF3D7_0822500;pvalue=0.00267;sequence=ACCCTT;
PF3D7_0822500	fimo	nucleotide_motif	931	936	25.7	+	.	Name=PF3D7_1342900-D1_PF3D7_0822500+;Alias=;ID=PF3D7_1342900-D1-16-PF3D7_0822500;pvalue=0.00271;sequence=CCCCTT;
PF3D7_0822500	fimo	nucleotide_motif	982	987	25.5	+	.	Name=PF3D7_1342900-D1_PF3D7_0822500+;Alias=;ID=PF3D7_1342900-D1-17-PF3D7_0822500;pvalue=0.0028;sequence=GACACC;
PF3D7_0822500	fimo	nucleotide_motif	921	926	25.1	+	.	Name=PF3D7_1342900-D1_PF3D7_0822500+;Alias=;ID=PF3D7_1342900-D1-18-PF3D7_0822500;pvalue=0.00307;sequence=GCACAT;
PF3D7_0822500	fimo	nucleotide_motif	983	988	24.8	+	.	Name=PF3D7_1342900-D1_PF3D7_0822500+;Alias=;ID=PF3D7_1342900-D1-19-PF3D7_0822500;pvalue=0.0033;sequence=ACACCC;
PF3D7_0822500	fimo	nucleotide_motif	183	188	24.4	-	.	Name=PF3D7_1342900-D1_PF3D7_0822500-;Alias=;ID=PF3D7_1342900-D1-20-PF3D7_0822500;pvalue=0.00362;sequence=GCCTTT;
PF3D7_0822500	fimo	nucleotide_motif	917	922	24	-	.	Name=PF3D7_1342900-D1_PF3D7_0822500-;Alias=;ID=PF3D7_1342900-D1-21-PF3D7_0822500;pvalue=0.00398;sequence=GCTCAA;
PF3D7_0822600	fimo	nucleotide_motif	500	505	40.8	-	.	Name=PF3D7_1342900-D1_PF3D7_0822600-;Alias=;ID=PF3D7_1342900-D1-1-PF3D7_0822600;pvalue=8.25e-05;sequence=GCACCT;
PF3D7_0822600	fimo	nucleotide_motif	502	507	34.4	+	.	Name=PF3D7_1342900-D1_PF3D7_0822600+;Alias=;ID=PF3D7_1342900-D1-2-PF3D7_0822600;pvalue=0.000359;sequence=GTGCCT;
PF3D7_0822600	fimo	nucleotide_motif	878	883	29.9	+	.	Name=PF3D7_1342900-D1_PF3D7_0822600+;Alias=;ID=PF3D7_1342900-D1-3-PF3D7_0822600;pvalue=0.00102;sequence=TTTCCG;
PF3D7_0822600	fimo	nucleotide_motif	771	776	29.7	-	.	Name=PF3D7_1342900-D1_PF3D7_0822600-;Alias=;ID=PF3D7_1342900-D1-4-PF3D7_0822600;pvalue=0.00106;sequence=TCCTCT;
PF3D7_0822600	fimo	nucleotide_motif	130	135	28.9	+	.	Name=PF3D7_1342900-D1_PF3D7_0822600+;Alias=;ID=PF3D7_1342900-D1-5-PF3D7_0822600;pvalue=0.0013;sequence=TCTCCA;
PF3D7_0822600	fimo	nucleotide_motif	501	506	28.7	-	.	Name=PF3D7_1342900-D1_PF3D7_0822600-;Alias=;ID=PF3D7_1342900-D1-6-PF3D7_0822600;pvalue=0.00135;sequence=GGCACC;
PF3D7_0822600	fimo	nucleotide_motif	253	258	28	-	.	Name=PF3D7_1342900-D1_PF3D7_0822600-;Alias=;ID=PF3D7_1342900-D1-7-PF3D7_0822600;pvalue=0.00159;sequence=TACACG;
PF3D7_0822600	fimo	nucleotide_motif	806	811	27.4	+	.	Name=PF3D7_1342900-D1_PF3D7_0822600+;Alias=;ID=PF3D7_1342900-D1-8-PF3D7_0822600;pvalue=0.00182;sequence=GTAACG;
PF3D7_0822600	fimo	nucleotide_motif	782	787	27.1	-	.	Name=PF3D7_1342900-D1_PF3D7_0822600-;Alias=;ID=PF3D7_1342900-D1-9-PF3D7_0822600;pvalue=0.00195;sequence=ACCACA;
PF3D7_0822600	fimo	nucleotide_motif	675	680	24.5	-	.	Name=PF3D7_1342900-D1_PF3D7_0822600-;Alias=;ID=PF3D7_1342900-D1-10-PF3D7_0822600;pvalue=0.00357;sequence=TCCTTG;
PF3D7_0822600	fimo	nucleotide_motif	504	509	24.4	+	.	Name=PF3D7_1342900-D1_PF3D7_0822600+;Alias=;ID=PF3D7_1342900-D1-11-PF3D7_0822600;pvalue=0.00362;sequence=GCCTTT;
PF3D7_0822600	fimo	nucleotide_motif	879	884	24.3	+	.	Name=PF3D7_1342900-D1_PF3D7_0822600+;Alias=;ID=PF3D7_1342900-D1-12-PF3D7_0822600;pvalue=0.0037;sequence=TTCCGT;
PF3D7_0822600	fimo	nucleotide_motif	654	659	24.2	-	.	Name=PF3D7_1342900-D1_PF3D7_0822600-;Alias=;ID=PF3D7_1342900-D1-13-PF3D7_0822600;pvalue=0.00382;sequence=GCTTCT;
PF3D7_0822700	fimo	nucleotide_motif	986	991	49.5	+	.	Name=PF3D7_1342900-D1_PF3D7_0822700+;Alias=;ID=PF3D7_1342900-D1-1-PF3D7_0822700;pvalue=1.12e-05;sequence=TTCCCG;
PF3D7_0822700	fimo	nucleotide_motif	620	625	40.8	+	.	Name=PF3D7_1342900-D1_PF3D7_0822700+;Alias=;ID=PF3D7_1342900-D1-2-PF3D7_0822700;pvalue=8.25e-05;sequence=GCACCT;
PF3D7_0822700	fimo	nucleotide_motif	989	994	38.5	-	.	Name=PF3D7_1342900-D1_PF3D7_0822700-;Alias=;ID=PF3D7_1342900-D1-3-PF3D7_0822700;pvalue=0.000141;sequence=GCGCGG;
PF3D7_0822700	fimo	nucleotide_motif	988	993	37.9	+	.	Name=PF3D7_1342900-D1_PF3D7_0822700+;Alias=;ID=PF3D7_1342900-D1-4-PF3D7_0822700;pvalue=0.000163;sequence=CCCGCG;
PF3D7_0822700	fimo	nucleotide_motif	50	55	37.9	-	.	Name=PF3D7_1342900-D1_PF3D7_0822700-;Alias=;ID=PF3D7_1342900-D1-5-PF3D7_0822700;pvalue=0.000163;sequence=GCTCCC;
PF3D7_0822700	fimo	nucleotide_motif	591	596	36.7	+	.	Name=PF3D7_1342900-D1_PF3D7_0822700+;Alias=;ID=PF3D7_1342900-D1-6-PF3D7_0822700;pvalue=0.000212;sequence=TTCCCT;
PF3D7_0822700	fimo	nucleotide_motif	561	566	35.2	+	.	Name=PF3D7_1342900-D1_PF3D7_0822700+;Alias=;ID=PF3D7_1342900-D1-7-PF3D7_0822700;pvalue=0.000299;sequence=ACTCCG;
PF3D7_0822700	fimo	nucleotide_motif	990	995	34.1	-	.	Name=PF3D7_1342900-D1_PF3D7_0822700-;Alias=;ID=PF3D7_1342900-D1-8-PF3D7_0822700;pvalue=0.000384;sequence=TGCGCG;
PF3D7_0822700	fimo	nucleotide_motif	791	796	33.9	-	.	Name=PF3D7_1342900-D1_PF3D7_0822700-;Alias=;ID=PF3D7_1342900-D1-9-PF3D7_0822700;pvalue=0.000409;sequence=TACCCT;
PF3D7_0822700	fimo	nucleotide_motif	49	54	33.1	-	.	Name=PF3D7_1342900-D1_PF3D7_0822700-;Alias=;ID=PF3D7_1342900-D1-10-PF3D7_0822700;pvalue=0.000491;sequence=CTCCCA;
PF3D7_0822700	fimo	nucleotide_motif	987	992	32	+	.	Name=PF3D7_1342900-D1_PF3D7_0822700+;Alias=;ID=PF3D7_1342900-D1-11-PF3D7_0822700;pvalue=0.000637;sequence=TCCCGC;
PF3D7_0822700	fimo	nucleotide_motif	777	782	30.4	-	.	Name=PF3D7_1342900-D1_PF3D7_0822700-;Alias=;ID=PF3D7_1342900-D1-12-PF3D7_0822700;pvalue=0.000904;sequence=GTCCAT;
PF3D7_0822700	fimo	nucleotide_motif	48	53	29.2	-	.	Name=PF3D7_1342900-D1_PF3D7_0822700-;Alias=;ID=PF3D7_1342900-D1-13-PF3D7_0822700;pvalue=0.00121;sequence=TCCCAA;
PF3D7_0822700	fimo	nucleotide_motif	75	80	28.8	-	.	Name=PF3D7_1342900-D1_PF3D7_0822700-;Alias=;ID=PF3D7_1342900-D1-14-PF3D7_0822700;pvalue=0.00132;sequence=TCCACC;
PF3D7_0822700	fimo	nucleotide_motif	76	81	28.6	-	.	Name=PF3D7_1342900-D1_PF3D7_0822700-;Alias=;ID=PF3D7_1342900-D1-15-PF3D7_0822700;pvalue=0.00136;sequence=GTCCAC;
PF3D7_0822700	fimo	nucleotide_motif	592	597	28.4	+	.	Name=PF3D7_1342900-D1_PF3D7_0822700+;Alias=;ID=PF3D7_1342900-D1-16-PF3D7_0822700;pvalue=0.00143;sequence=TCCCTC;
PF3D7_0822700	fimo	nucleotide_motif	222	227	27.6	+	.	Name=PF3D7_1342900-D1_PF3D7_0822700+;Alias=;ID=PF3D7_1342900-D1-17-PF3D7_0822700;pvalue=0.00173;sequence=GTGCTG;
PF3D7_0822700	fimo	nucleotide_motif	74	79	27.2	-	.	Name=PF3D7_1342900-D1_PF3D7_0822700-;Alias=;ID=PF3D7_1342900-D1-18-PF3D7_0822700;pvalue=0.00192;sequence=CCACCT;
PF3D7_0822700	fimo	nucleotide_motif	991	996	27	+	.	Name=PF3D7_1342900-D1_PF3D7_0822700+;Alias=;ID=PF3D7_1342900-D1-19-PF3D7_0822700;pvalue=0.00199;sequence=GCGCAA;
PF3D7_0822700	fimo	nucleotide_motif	397	402	26.2	-	.	Name=PF3D7_1342900-D1_PF3D7_0822700-;Alias=;ID=PF3D7_1342900-D1-20-PF3D7_0822700;pvalue=0.00239;sequence=GACCAA;
PF3D7_0822700	fimo	nucleotide_motif	790	795	25.7	-	.	Name=PF3D7_1342900-D1_PF3D7_0822700-;Alias=;ID=PF3D7_1342900-D1-21-PF3D7_0822700;pvalue=0.00267;sequence=ACCCTT;
PF3D7_0822700	fimo	nucleotide_motif	593	598	25.5	+	.	Name=PF3D7_1342900-D1_PF3D7_0822700+;Alias=;ID=PF3D7_1342900-D1-22-PF3D7_0822700;pvalue=0.00279;sequence=CCCTCA;
PF3D7_0822700	fimo	nucleotide_motif	449	454	25.4	+	.	Name=PF3D7_1342900-D1_PF3D7_0822700+;Alias=;ID=PF3D7_1342900-D1-23-PF3D7_0822700;pvalue=0.0029;sequence=TCCATG;
PF3D7_0822700	fimo	nucleotide_motif	220	225	25.1	-	.	Name=PF3D7_1342900-D1_PF3D7_0822700-;Alias=;ID=PF3D7_1342900-D1-24-PF3D7_0822700;pvalue=0.00307;sequence=GCACAT;
PF3D7_0822700	fimo	nucleotide_motif	386	391	24.5	-	.	Name=PF3D7_1342900-D1_PF3D7_0822700-;Alias=;ID=PF3D7_1342900-D1-25-PF3D7_0822700;pvalue=0.00357;sequence=GTTCAG;
PF3D7_0822700	fimo	nucleotide_motif	943	948	24.4	+	.	Name=PF3D7_1342900-D1_PF3D7_0822700+;Alias=;ID=PF3D7_1342900-D1-26-PF3D7_0822700;pvalue=0.00362;sequence=GCCTAT;
PF3D7_0822800	fimo	nucleotide_motif	709	714	33.3	-	.	Name=PF3D7_1342900-D1_PF3D7_0822800-;Alias=;ID=PF3D7_1342900-D1-1-PF3D7_0822800;pvalue=0.000462;sequence=TACCCA;
PF3D7_0822800	fimo	nucleotide_motif	73	78	29	+	.	Name=PF3D7_1342900-D1_PF3D7_0822800+;Alias=;ID=PF3D7_1342900-D1-2-PF3D7_0822800;pvalue=0.00126;sequence=TCTCCT;
PF3D7_0822800	fimo	nucleotide_motif	450	455	29	-	.	Name=PF3D7_1342900-D1_PF3D7_0822800-;Alias=;ID=PF3D7_1342900-D1-3-PF3D7_0822800;pvalue=0.00127;sequence=GGCCTT;
PF3D7_0822800	fimo	nucleotide_motif	452	457	28.8	+	.	Name=PF3D7_1342900-D1_PF3D7_0822800+;Alias=;ID=PF3D7_1342900-D1-4-PF3D7_0822800;pvalue=0.0013;sequence=GGCCTA;
PF3D7_0822800	fimo	nucleotide_motif	608	613	27.6	+	.	Name=PF3D7_1342900-D1_PF3D7_0822800+;Alias=;ID=PF3D7_1342900-D1-5-PF3D7_0822800;pvalue=0.00174;sequence=CTACCG;
PF3D7_0822800	fimo	nucleotide_motif	60	65	26.4	+	.	Name=PF3D7_1342900-D1_PF3D7_0822800+;Alias=;ID=PF3D7_1342900-D1-6-PF3D7_0822800;pvalue=0.00228;sequence=GACCAT;
PF3D7_0822800	fimo	nucleotide_motif	708	713	25.5	-	.	Name=PF3D7_1342900-D1_PF3D7_0822800-;Alias=;ID=PF3D7_1342900-D1-7-PF3D7_0822800;pvalue=0.00278;sequence=ACCCAA;
PF3D7_0822800	fimo	nucleotide_motif	611	616	24.6	-	.	Name=PF3D7_1342900-D1_PF3D7_0822800-;Alias=;ID=PF3D7_1342900-D1-8-PF3D7_0822800;pvalue=0.00343;sequence=GAACGG;
PF3D7_0822800	fimo	nucleotide_motif	453	458	24.4	+	.	Name=PF3D7_1342900-D1_PF3D7_0822800+;Alias=;ID=PF3D7_1342900-D1-9-PF3D7_0822800;pvalue=0.00362;sequence=GCCTAT;
PF3D7_0822800	fimo	nucleotide_motif	449	454	24.4	-	.	Name=PF3D7_1342900-D1_PF3D7_0822800-;Alias=;ID=PF3D7_1342900-D1-10-PF3D7_0822800;pvalue=0.00362;sequence=GCCTTT;
PF3D7_0822900	fimo	nucleotide_motif	387	392	40.6	-	.	Name=PF3D7_1342900-D1_PF3D7_0822900-;Alias=;ID=PF3D7_1342900-D1-1-PF3D7_0822900;pvalue=8.68e-05;sequence=GCCACA;
PF3D7_0822900	fimo	nucleotide_motif	389	394	34.3	-	.	Name=PF3D7_1342900-D1_PF3D7_0822900-;Alias=;ID=PF3D7_1342900-D1-2-PF3D7_0822900;pvalue=0.000367;sequence=GTGCCA;
PF3D7_0822900	fimo	nucleotide_motif	861	866	33.3	+	.	Name=PF3D7_1342900-D1_PF3D7_0822900+;Alias=;ID=PF3D7_1342900-D1-3-PF3D7_0822900;pvalue=0.000462;sequence=TACCCA;
PF3D7_0822900	fimo	nucleotide_motif	390	395	30.4	+	.	Name=PF3D7_1342900-D1_PF3D7_0822900+;Alias=;ID=PF3D7_1342900-D1-4-PF3D7_0822900;pvalue=0.000908;sequence=GGCACA;
PF3D7_0822900	fimo	nucleotide_motif	187	192	29.3	+	.	Name=PF3D7_1342900-D1_PF3D7_0822900+;Alias=;ID=PF3D7_1342900-D1-5-PF3D7_0822900;pvalue=0.00116;sequence=TCCTCA;
PF3D7_0822900	fimo	nucleotide_motif	995	1000	27.5	+	.	Name=PF3D7_1342900-D1_PF3D7_0822900+;Alias=;ID=PF3D7_1342900-D1-6-PF3D7_0822900;pvalue=0.00176;sequence=GACACA;
PF3D7_0822900	fimo	nucleotide_motif	229	234	27.2	-	.	Name=PF3D7_1342900-D1_PF3D7_0822900-;Alias=;ID=PF3D7_1342900-D1-7-PF3D7_0822900;pvalue=0.00189;sequence=ACACCT;
PF3D7_0822900	fimo	nucleotide_motif	836	841	27.2	-	.	Name=PF3D7_1342900-D1_PF3D7_0822900-;Alias=;ID=PF3D7_1342900-D1-8-PF3D7_0822900;pvalue=0.00189;sequence=ACACCT;
PF3D7_0822900	fimo	nucleotide_motif	587	592	27.1	-	.	Name=PF3D7_1342900-D1_PF3D7_0822900-;Alias=;ID=PF3D7_1342900-D1-9-PF3D7_0822900;pvalue=0.00195;sequence=ACCACA;
PF3D7_0822900	fimo	nucleotide_motif	589	594	27	-	.	Name=PF3D7_1342900-D1_PF3D7_0822900-;Alias=;ID=PF3D7_1342900-D1-10-PF3D7_0822900;pvalue=0.00197;sequence=ACACCA;
PF3D7_0822900	fimo	nucleotide_motif	963	968	25.9	-	.	Name=PF3D7_1342900-D1_PF3D7_0822900-;Alias=;ID=PF3D7_1342900-D1-11-PF3D7_0822900;pvalue=0.00257;sequence=ATTCCG;
PF3D7_0822900	fimo	nucleotide_motif	862	867	25.7	+	.	Name=PF3D7_1342900-D1_PF3D7_0822900+;Alias=;ID=PF3D7_1342900-D1-12-PF3D7_0822900;pvalue=0.00267;sequence=ACCCAT;
PF3D7_0822900	fimo	nucleotide_motif	962	967	24.3	-	.	Name=PF3D7_1342900-D1_PF3D7_0822900-;Alias=;ID=PF3D7_1342900-D1-13-PF3D7_0822900;pvalue=0.0037;sequence=TTCCGT;
PF3D7_0822900	fimo	nucleotide_motif	391	396	24	+	.	Name=PF3D7_1342900-D1_PF3D7_0822900+;Alias=;ID=PF3D7_1342900-D1-14-PF3D7_0822900;pvalue=0.004;sequence=GCACAC;
PF3D7_0823000	fimo	nucleotide_motif	183	188	41.7	+	.	Name=PF3D7_1342900-D1_PF3D7_0823000+;Alias=;ID=PF3D7_1342900-D1-1-PF3D7_0823000;pvalue=6.76e-05;sequence=CCCCCA;
PF3D7_0823000	fimo	nucleotide_motif	181	186	38.5	+	.	Name=PF3D7_1342900-D1_PF3D7_0823000+;Alias=;ID=PF3D7_1342900-D1-2-PF3D7_0823000;pvalue=0.000142;sequence=ACCCCC;
PF3D7_0823000	fimo	nucleotide_motif	182	187	38.2	+	.	Name=PF3D7_1342900-D1_PF3D7_0823000+;Alias=;ID=PF3D7_1342900-D1-3-PF3D7_0823000;pvalue=0.000151;sequence=CCCCCC;
PF3D7_0823000	fimo	nucleotide_motif	644	649	34.1	+	.	Name=PF3D7_1342900-D1_PF3D7_0823000+;Alias=;ID=PF3D7_1342900-D1-4-PF3D7_0823000;pvalue=0.000384;sequence=TGCGCG;
PF3D7_0823000	fimo	nucleotide_motif	196	201	32.1	+	.	Name=PF3D7_1342900-D1_PF3D7_0823000+;Alias=;ID=PF3D7_1342900-D1-5-PF3D7_0823000;pvalue=0.000612;sequence=GTCACA;
PF3D7_0823000	fimo	nucleotide_motif	231	236	31.6	-	.	Name=PF3D7_1342900-D1_PF3D7_0823000-;Alias=;ID=PF3D7_1342900-D1-6-PF3D7_0823000;pvalue=0.000686;sequence=TCACCT;
PF3D7_0823000	fimo	nucleotide_motif	53	58	30.8	-	.	Name=PF3D7_1342900-D1_PF3D7_0823000-;Alias=;ID=PF3D7_1342900-D1-7-PF3D7_0823000;pvalue=0.000831;sequence=TTCCTG;
PF3D7_0823000	fimo	nucleotide_motif	645	650	29.1	+	.	Name=PF3D7_1342900-D1_PF3D7_0823000+;Alias=;ID=PF3D7_1342900-D1-8-PF3D7_0823000;pvalue=0.00122;sequence=GCGCGT;
PF3D7_0823000	fimo	nucleotide_motif	74	79	29	-	.	Name=PF3D7_1342900-D1_PF3D7_0823000-;Alias=;ID=PF3D7_1342900-D1-9-PF3D7_0823000;pvalue=0.00126;sequence=TCTCCT;
PF3D7_0823000	fimo	nucleotide_motif	179	184	28.8	+	.	Name=PF3D7_1342900-D1_PF3D7_0823000+;Alias=;ID=PF3D7_1342900-D1-10-PF3D7_0823000;pvalue=0.00132;sequence=TCACCC;
PF3D7_0823000	fimo	nucleotide_motif	646	651	28.6	-	.	Name=PF3D7_1342900-D1_PF3D7_0823000-;Alias=;ID=PF3D7_1342900-D1-11-PF3D7_0823000;pvalue=0.00137;sequence=TACGCG;
PF3D7_0823000	fimo	nucleotide_motif	235	240	27.5	+	.	Name=PF3D7_1342900-D1_PF3D7_0823000+;Alias=;ID=PF3D7_1342900-D1-12-PF3D7_0823000;pvalue=0.00179;sequence=GAACCA;
PF3D7_0823000	fimo	nucleotide_motif	242	247	27.3	-	.	Name=PF3D7_1342900-D1_PF3D7_0823000-;Alias=;ID=PF3D7_1342900-D1-13-PF3D7_0823000;pvalue=0.00185;sequence=ACCACT;
PF3D7_0823000	fimo	nucleotide_motif	643	648	27.2	-	.	Name=PF3D7_1342900-D1_PF3D7_0823000-;Alias=;ID=PF3D7_1342900-D1-14-PF3D7_0823000;pvalue=0.00191;sequence=GCGCAT;
PF3D7_0823000	fimo	nucleotide_motif	244	249	27	-	.	Name=PF3D7_1342900-D1_PF3D7_0823000-;Alias=;ID=PF3D7_1342900-D1-15-PF3D7_0823000;pvalue=0.00197;sequence=ACACCA;
PF3D7_0823000	fimo	nucleotide_motif	290	295	26.9	+	.	Name=PF3D7_1342900-D1_PF3D7_0823000+;Alias=;ID=PF3D7_1342900-D1-16-PF3D7_0823000;pvalue=0.00205;sequence=GCAACT;
PF3D7_0823000	fimo	nucleotide_motif	95	100	26.5	+	.	Name=PF3D7_1342900-D1_PF3D7_0823000+;Alias=;ID=PF3D7_1342900-D1-17-PF3D7_0823000;pvalue=0.00223;sequence=ATCCTG;
PF3D7_0823000	fimo	nucleotide_motif	996	1001	26.4	+	.	Name=PF3D7_1342900-D1_PF3D7_0823000+;Alias=;ID=PF3D7_1342900-D1-18-PF3D7_0823000;pvalue=0.00231;sequence=GCAACA;
PF3D7_0823000	fimo	nucleotide_motif	94	99	25.8	+	.	Name=PF3D7_1342900-D1_PF3D7_0823000+;Alias=;ID=PF3D7_1342900-D1-19-PF3D7_0823000;pvalue=0.0026;sequence=GATCCT;
PF3D7_0823000	fimo	nucleotide_motif	180	185	25.7	+	.	Name=PF3D7_1342900-D1_PF3D7_0823000+;Alias=;ID=PF3D7_1342900-D1-20-PF3D7_0823000;pvalue=0.00267;sequence=CACCCC;
PF3D7_0823000	fimo	nucleotide_motif	184	189	25.5	+	.	Name=PF3D7_1342900-D1_PF3D7_0823000+;Alias=;ID=PF3D7_1342900-D1-21-PF3D7_0823000;pvalue=0.00279;sequence=CCCCAA;
PF3D7_0823000	fimo	nucleotide_motif	904	909	24.9	-	.	Name=PF3D7_1342900-D1_PF3D7_0823000-;Alias=;ID=PF3D7_1342900-D1-22-PF3D7_0823000;pvalue=0.00323;sequence=GCACAA;
PF3D7_0823000	fimo	nucleotide_motif	286	291	24.4	-	.	Name=PF3D7_1342900-D1_PF3D7_0823000-;Alias=;ID=PF3D7_1342900-D1-23-PF3D7_0823000;pvalue=0.00367;sequence=GCCTTA;
PF3D7_0823000	fimo	nucleotide_motif	288	293	23.9	-	.	Name=PF3D7_1342900-D1_PF3D7_0823000-;Alias=;ID=PF3D7_1342900-D1-24-PF3D7_0823000;pvalue=0.00408;sequence=TTGCCT;
PF3D7_0823100	fimo	nucleotide_motif	280	285	33.3	+	.	Name=PF3D7_1342900-D1_PF3D7_0823100+;Alias=;ID=PF3D7_1342900-D1-1-PF3D7_0823100;pvalue=0.000462;sequence=TACCCA;
PF3D7_0823100	fimo	nucleotide_motif	84	89	32.3	+	.	Name=PF3D7_1342900-D1_PF3D7_0823100+;Alias=;ID=PF3D7_1342900-D1-2-PF3D7_0823100;pvalue=0.000588;sequence=GTACCT;
PF3D7_0823100	fimo	nucleotide_motif	260	265	29.7	+	.	Name=PF3D7_1342900-D1_PF3D7_0823100+;Alias=;ID=PF3D7_1342900-D1-3-PF3D7_0823100;pvalue=0.00106;sequence=GTTCCT;
PF3D7_0823100	fimo	nucleotide_motif	394	399	29	-	.	Name=PF3D7_1342900-D1_PF3D7_0823100-;Alias=;ID=PF3D7_1342900-D1-4-PF3D7_0823100;pvalue=0.00126;sequence=TCTCCT;
PF3D7_0823100	fimo	nucleotide_motif	305	310	27.2	+	.	Name=PF3D7_1342900-D1_PF3D7_0823100+;Alias=;ID=PF3D7_1342900-D1-5-PF3D7_0823100;pvalue=0.00189;sequence=ACACCT;
PF3D7_0823100	fimo	nucleotide_motif	281	286	25.7	+	.	Name=PF3D7_1342900-D1_PF3D7_0823100+;Alias=;ID=PF3D7_1342900-D1-6-PF3D7_0823100;pvalue=0.00267;sequence=ACCCAT;
PF3D7_0823100	fimo	nucleotide_motif	802	807	25.6	-	.	Name=PF3D7_1342900-D1_PF3D7_0823100-;Alias=;ID=PF3D7_1342900-D1-7-PF3D7_0823100;pvalue=0.00273;sequence=ACCTCA;
PF3D7_0823100	fimo	nucleotide_motif	847	852	25	-	.	Name=PF3D7_1342900-D1_PF3D7_0823100-;Alias=;ID=PF3D7_1342900-D1-8-PF3D7_0823100;pvalue=0.00318;sequence=GCCATA;
PF3D7_0823100	fimo	nucleotide_motif	141	146	24.9	-	.	Name=PF3D7_1342900-D1_PF3D7_0823100-;Alias=;ID=PF3D7_1342900-D1-9-PF3D7_0823100;pvalue=0.00323;sequence=GCACAA;
PF3D7_0823100	fimo	nucleotide_motif	850	855	24.8	+	.	Name=PF3D7_1342900-D1_PF3D7_0823100+;Alias=;ID=PF3D7_1342900-D1-10-PF3D7_0823100;pvalue=0.00331;sequence=GGCAAG;
PF3D7_0823100	fimo	nucleotide_motif	343	348	24.5	+	.	Name=PF3D7_1342900-D1_PF3D7_0823100+;Alias=;ID=PF3D7_1342900-D1-11-PF3D7_0823100;pvalue=0.00357;sequence=TCCTTG;
PF3D7_0823200	fimo	nucleotide_motif	167	172	39.9	-	.	Name=PF3D7_1342900-D1_PF3D7_0823200-;Alias=;ID=PF3D7_1342900-D1-1-PF3D7_0823200;pvalue=0.000103;sequence=GTCCTG;
PF3D7_0823200	fimo	nucleotide_motif	188	193	30.4	-	.	Name=PF3D7_1342900-D1_PF3D7_0823200-;Alias=;ID=PF3D7_1342900-D1-2-PF3D7_0823200;pvalue=0.000904;sequence=GTCCTT;
PF3D7_0823200	fimo	nucleotide_motif	746	751	26	+	.	Name=PF3D7_1342900-D1_PF3D7_0823200+;Alias=;ID=PF3D7_1342900-D1-3-PF3D7_0823200;pvalue=0.00252;sequence=GTACTG;
PF3D7_0823200	fimo	nucleotide_motif	705	710	24.9	-	.	Name=PF3D7_1342900-D1_PF3D7_0823200-;Alias=;ID=PF3D7_1342900-D1-4-PF3D7_0823200;pvalue=0.00323;sequence=GCACAA;
PF3D7_0823300	fimo	nucleotide_motif	202	207	45.8	-	.	Name=PF3D7_1342900-D1_PF3D7_0823300-;Alias=;ID=PF3D7_1342900-D1-1-PF3D7_0823300;pvalue=2.6e-05;sequence=TCCCCA;
PF3D7_0823300	fimo	nucleotide_motif	203	208	45.5	-	.	Name=PF3D7_1342900-D1_PF3D7_0823300-;Alias=;ID=PF3D7_1342900-D1-2-PF3D7_0823300;pvalue=2.83e-05;sequence=GTCCCC;
PF3D7_0823300	fimo	nucleotide_motif	418	423	38.9	-	.	Name=PF3D7_1342900-D1_PF3D7_0823300-;Alias=;ID=PF3D7_1342900-D1-3-PF3D7_0823300;pvalue=0.00013;sequence=GCCCTT;
PF3D7_0823300	fimo	nucleotide_motif	800	805	36.2	-	.	Name=PF3D7_1342900-D1_PF3D7_0823300-;Alias=;ID=PF3D7_1342900-D1-4-PF3D7_0823300;pvalue=0.000237;sequence=TTCCCA;
PF3D7_0823300	fimo	nucleotide_motif	419	424	35.7	-	.	Name=PF3D7_1342900-D1_PF3D7_0823300-;Alias=;ID=PF3D7_1342900-D1-5-PF3D7_0823300;pvalue=0.000271;sequence=TGCCCT;
PF3D7_0823300	fimo	nucleotide_motif	799	804	29.5	-	.	Name=PF3D7_1342900-D1_PF3D7_0823300-;Alias=;ID=PF3D7_1342900-D1-6-PF3D7_0823300;pvalue=0.00111;sequence=TCCCAT;
PF3D7_0823300	fimo	nucleotide_motif	95	100	26	+	.	Name=PF3D7_1342900-D1_PF3D7_0823300+;Alias=;ID=PF3D7_1342900-D1-7-PF3D7_0823300;pvalue=0.00252;sequence=GTACAG;
PF3D7_0823300	fimo	nucleotide_motif	201	206	25.7	-	.	Name=PF3D7_1342900-D1_PF3D7_0823300-;Alias=;ID=PF3D7_1342900-D1-8-PF3D7_0823300;pvalue=0.00271;sequence=CCCCAT;
PF3D7_0823300	fimo	nucleotide_motif	11	16	25.4	-	.	Name=PF3D7_1342900-D1_PF3D7_0823300-;Alias=;ID=PF3D7_1342900-D1-9-PF3D7_0823300;pvalue=0.0029;sequence=TCCATG;
PF3D7_0823300	fimo	nucleotide_motif	51	56	24.5	-	.	Name=PF3D7_1342900-D1_PF3D7_0823300-;Alias=;ID=PF3D7_1342900-D1-10-PF3D7_0823300;pvalue=0.00357;sequence=TCCTAG;
PF3D7_0823300	fimo	nucleotide_motif	970	975	24.5	+	.	Name=PF3D7_1342900-D1_PF3D7_0823300+;Alias=;ID=PF3D7_1342900-D1-11-PF3D7_0823300;pvalue=0.00357;sequence=TCCTTG;
PF3D7_0823400	fimo	nucleotide_motif	9	14	38.1	+	.	Name=PF3D7_1342900-D1_PF3D7_0823400+;Alias=;ID=PF3D7_1342900-D1-1-PF3D7_0823400;pvalue=0.000154;sequence=GCTCCA;
PF3D7_0823400	fimo	nucleotide_motif	549	554	38	+	.	Name=PF3D7_1342900-D1_PF3D7_0823400+;Alias=;ID=PF3D7_1342900-D1-2-PF3D7_0823400;pvalue=0.000158;sequence=GACGCG;
PF3D7_0823400	fimo	nucleotide_motif	269	274	36.2	-	.	Name=PF3D7_1342900-D1_PF3D7_0823400-;Alias=;ID=PF3D7_1342900-D1-3-PF3D7_0823400;pvalue=0.000237;sequence=TTCCCA;
PF3D7_0823400	fimo	nucleotide_motif	535	540	34.9	+	.	Name=PF3D7_1342900-D1_PF3D7_0823400+;Alias=;ID=PF3D7_1342900-D1-4-PF3D7_0823400;pvalue=0.000322;sequence=GTCCGT;
PF3D7_0823400	fimo	nucleotide_motif	940	945	31.5	-	.	Name=PF3D7_1342900-D1_PF3D7_0823400-;Alias=;ID=PF3D7_1342900-D1-5-PF3D7_0823400;pvalue=0.000714;sequence=TCCACA;
PF3D7_0823400	fimo	nucleotide_motif	268	273	29.2	-	.	Name=PF3D7_1342900-D1_PF3D7_0823400-;Alias=;ID=PF3D7_1342900-D1-6-PF3D7_0823400;pvalue=0.00121;sequence=TCCCAA;
PF3D7_0823400	fimo	nucleotide_motif	59	64	29	-	.	Name=PF3D7_1342900-D1_PF3D7_0823400-;Alias=;ID=PF3D7_1342900-D1-7-PF3D7_0823400;pvalue=0.00127;sequence=GGCCAT;
PF3D7_0823400	fimo	nucleotide_motif	61	66	28.8	+	.	Name=PF3D7_1342900-D1_PF3D7_0823400+;Alias=;ID=PF3D7_1342900-D1-8-PF3D7_0823400;pvalue=0.0013;sequence=GGCCTA;
PF3D7_0823400	fimo	nucleotide_motif	534	539	28.8	+	.	Name=PF3D7_1342900-D1_PF3D7_0823400+;Alias=;ID=PF3D7_1342900-D1-9-PF3D7_0823400;pvalue=0.00133;sequence=TGTCCG;
PF3D7_0823400	fimo	nucleotide_motif	551	556	28.6	-	.	Name=PF3D7_1342900-D1_PF3D7_0823400-;Alias=;ID=PF3D7_1342900-D1-10-PF3D7_0823400;pvalue=0.00138;sequence=ATCGCG;
PF3D7_0823400	fimo	nucleotide_motif	458	463	28.1	+	.	Name=PF3D7_1342900-D1_PF3D7_0823400+;Alias=;ID=PF3D7_1342900-D1-11-PF3D7_0823400;pvalue=0.00153;sequence=CACCCT;
PF3D7_0823400	fimo	nucleotide_motif	548	553	27.2	-	.	Name=PF3D7_1342900-D1_PF3D7_0823400-;Alias=;ID=PF3D7_1342900-D1-12-PF3D7_0823400;pvalue=0.00191;sequence=GCGTCT;
PF3D7_0823400	fimo	nucleotide_motif	312	317	26.7	+	.	Name=PF3D7_1342900-D1_PF3D7_0823400+;Alias=;ID=PF3D7_1342900-D1-13-PF3D7_0823400;pvalue=0.00215;sequence=TACCAG;
PF3D7_0823400	fimo	nucleotide_motif	100	105	26.4	-	.	Name=PF3D7_1342900-D1_PF3D7_0823400-;Alias=;ID=PF3D7_1342900-D1-14-PF3D7_0823400;pvalue=0.00228;sequence=GACCAT;
PF3D7_0823400	fimo	nucleotide_motif	354	359	26.2	-	.	Name=PF3D7_1342900-D1_PF3D7_0823400-;Alias=;ID=PF3D7_1342900-D1-15-PF3D7_0823400;pvalue=0.00239;sequence=GACCAA;
PF3D7_0823400	fimo	nucleotide_motif	474	479	25.9	+	.	Name=PF3D7_1342900-D1_PF3D7_0823400+;Alias=;ID=PF3D7_1342900-D1-16-PF3D7_0823400;pvalue=0.00257;sequence=ATTCCG;
PF3D7_0823400	fimo	nucleotide_motif	236	241	25.7	+	.	Name=PF3D7_1342900-D1_PF3D7_0823400+;Alias=;ID=PF3D7_1342900-D1-17-PF3D7_0823400;pvalue=0.00271;sequence=GATCCA;
PF3D7_0823400	fimo	nucleotide_motif	459	464	25.5	+	.	Name=PF3D7_1342900-D1_PF3D7_0823400+;Alias=;ID=PF3D7_1342900-D1-18-PF3D7_0823400;pvalue=0.00278;sequence=ACCCTA;
PF3D7_0823400	fimo	nucleotide_motif	340	345	25.3	-	.	Name=PF3D7_1342900-D1_PF3D7_0823400-;Alias=;ID=PF3D7_1342900-D1-19-PF3D7_0823400;pvalue=0.00295;sequence=TCACTG;
PF3D7_0823400	fimo	nucleotide_motif	253	258	25.1	+	.	Name=PF3D7_1342900-D1_PF3D7_0823400+;Alias=;ID=PF3D7_1342900-D1-20-PF3D7_0823400;pvalue=0.0031;sequence=ACTCCT;
PF3D7_0823400	fimo	nucleotide_motif	58	63	25	-	.	Name=PF3D7_1342900-D1_PF3D7_0823400-;Alias=;ID=PF3D7_1342900-D1-21-PF3D7_0823400;pvalue=0.00318;sequence=GCCATA;
PF3D7_0823400	fimo	nucleotide_motif	572	577	25	+	.	Name=PF3D7_1342900-D1_PF3D7_0823400+;Alias=;ID=PF3D7_1342900-D1-22-PF3D7_0823400;pvalue=0.00318;sequence=GCATCA;
PF3D7_0823400	fimo	nucleotide_motif	766	771	25	+	.	Name=PF3D7_1342900-D1_PF3D7_0823400+;Alias=;ID=PF3D7_1342900-D1-23-PF3D7_0823400;pvalue=0.00318;sequence=GCCATA;
PF3D7_0823400	fimo	nucleotide_motif	457	462	24.8	+	.	Name=PF3D7_1342900-D1_PF3D7_0823400+;Alias=;ID=PF3D7_1342900-D1-24-PF3D7_0823400;pvalue=0.0033;sequence=ACACCC;
PF3D7_0823400	fimo	nucleotide_motif	762	767	24.7	-	.	Name=PF3D7_1342900-D1_PF3D7_0823400-;Alias=;ID=PF3D7_1342900-D1-25-PF3D7_0823400;pvalue=0.00342;sequence=GCTACA;
PF3D7_0823400	fimo	nucleotide_motif	62	67	24.4	+	.	Name=PF3D7_1342900-D1_PF3D7_0823400+;Alias=;ID=PF3D7_1342900-D1-26-PF3D7_0823400;pvalue=0.00367;sequence=GCCTAA;
PF3D7_0823400	fimo	nucleotide_motif	475	480	24.1	+	.	Name=PF3D7_1342900-D1_PF3D7_0823400+;Alias=;ID=PF3D7_1342900-D1-27-PF3D7_0823400;pvalue=0.0039;sequence=TTCCGA;
PF3D7_0823400	fimo	nucleotide_motif	71	76	24.1	-	.	Name=PF3D7_1342900-D1_PF3D7_0823400-;Alias=;ID=PF3D7_1342900-D1-28-PF3D7_0823400;pvalue=0.00393;sequence=GCTTCA;
PF3D7_0823400	fimo	nucleotide_motif	943	948	24	-	.	Name=PF3D7_1342900-D1_PF3D7_0823400-;Alias=;ID=PF3D7_1342900-D1-29-PF3D7_0823400;pvalue=0.004;sequence=GCATCC;
PF3D7_0823500	fimo	nucleotide_motif	51	56	44	-	.	Name=PF3D7_1342900-D1_PF3D7_0823500-;Alias=;ID=PF3D7_1342900-D1-1-PF3D7_0823500;pvalue=3.97e-05;sequence=TACCCG;
PF3D7_0823500	fimo	nucleotide_motif	272	277	30.7	+	.	Name=PF3D7_1342900-D1_PF3D7_0823500+;Alias=;ID=PF3D7_1342900-D1-2-PF3D7_0823500;pvalue=0.000856;sequence=GTCTCT;
PF3D7_0823500	fimo	nucleotide_motif	28	33	30.1	+	.	Name=PF3D7_1342900-D1_PF3D7_0823500+;Alias=;ID=PF3D7_1342900-D1-3-PF3D7_0823500;pvalue=0.000984;sequence=GTCCTA;
PF3D7_0823500	fimo	nucleotide_motif	590	595	30.1	-	.	Name=PF3D7_1342900-D1_PF3D7_0823500-;Alias=;ID=PF3D7_1342900-D1-4-PF3D7_0823500;pvalue=0.000984;sequence=GTCCTA;
PF3D7_0823500	fimo	nucleotide_motif	52	57	29.1	-	.	Name=PF3D7_1342900-D1_PF3D7_0823500-;Alias=;ID=PF3D7_1342900-D1-5-PF3D7_0823500;pvalue=0.00122;sequence=GTACCC;
PF3D7_0823500	fimo	nucleotide_motif	50	55	28.7	-	.	Name=PF3D7_1342900-D1_PF3D7_0823500-;Alias=;ID=PF3D7_1342900-D1-6-PF3D7_0823500;pvalue=0.00135;sequence=ACCCGT;
PF3D7_0823500	fimo	nucleotide_motif	593	598	27.5	+	.	Name=PF3D7_1342900-D1_PF3D7_0823500+;Alias=;ID=PF3D7_1342900-D1-7-PF3D7_0823500;pvalue=0.00176;sequence=GACACA;
PF3D7_0823500	fimo	nucleotide_motif	25	30	27.5	-	.	Name=PF3D7_1342900-D1_PF3D7_0823500-;Alias=;ID=PF3D7_1342900-D1-8-PF3D7_0823500;pvalue=0.00176;sequence=GACACA;
PF3D7_0823500	fimo	nucleotide_motif	743	748	27.2	+	.	Name=PF3D7_1342900-D1_PF3D7_0823500+;Alias=;ID=PF3D7_1342900-D1-9-PF3D7_0823500;pvalue=0.00189;sequence=ACACCT;
PF3D7_0823500	fimo	nucleotide_motif	42	47	27	+	.	Name=PF3D7_1342900-D1_PF3D7_0823500+;Alias=;ID=PF3D7_1342900-D1-10-PF3D7_0823500;pvalue=0.00197;sequence=ACACCA;
PF3D7_0823500	fimo	nucleotide_motif	54	59	26	+	.	Name=PF3D7_1342900-D1_PF3D7_0823500+;Alias=;ID=PF3D7_1342900-D1-11-PF3D7_0823500;pvalue=0.00252;sequence=GTACAG;
PF3D7_0823500	fimo	nucleotide_motif	57	62	25.3	-	.	Name=PF3D7_1342900-D1_PF3D7_0823500-;Alias=;ID=PF3D7_1342900-D1-12-PF3D7_0823500;pvalue=0.00295;sequence=TCACTG;
PF3D7_0823500	fimo	nucleotide_motif	282	287	25.1	+	.	Name=PF3D7_1342900-D1_PF3D7_0823500+;Alias=;ID=PF3D7_1342900-D1-13-PF3D7_0823500;pvalue=0.00307;sequence=GCACAT;
PF3D7_0823600	fimo	nucleotide_motif	837	842	37.9	+	.	Name=PF3D7_1342900-D1_PF3D7_0823600+;Alias=;ID=PF3D7_1342900-D1-1-PF3D7_0823600;pvalue=0.00016;sequence=GCCTCC;
PF3D7_0823600	fimo	nucleotide_motif	336	341	35.7	+	.	Name=PF3D7_1342900-D1_PF3D7_0823600+;Alias=;ID=PF3D7_1342900-D1-2-PF3D7_0823600;pvalue=0.000267;sequence=ACCCTG;
PF3D7_0823600	fimo	nucleotide_motif	335	340	33.9	+	.	Name=PF3D7_1342900-D1_PF3D7_0823600+;Alias=;ID=PF3D7_1342900-D1-3-PF3D7_0823600;pvalue=0.000409;sequence=TACCCT;
PF3D7_0823600	fimo	nucleotide_motif	390	395	33.3	+	.	Name=PF3D7_1342900-D1_PF3D7_0823600+;Alias=;ID=PF3D7_1342900-D1-4-PF3D7_0823600;pvalue=0.000462;sequence=TACCCA;
PF3D7_0823600	fimo	nucleotide_motif	896	901	32.3	-	.	Name=PF3D7_1342900-D1_PF3D7_0823600-;Alias=;ID=PF3D7_1342900-D1-5-PF3D7_0823600;pvalue=0.000588;sequence=GTACCT;
PF3D7_0823600	fimo	nucleotide_motif	310	315	30.4	-	.	Name=PF3D7_1342900-D1_PF3D7_0823600-;Alias=;ID=PF3D7_1342900-D1-6-PF3D7_0823600;pvalue=0.000904;sequence=GTCCAT;
PF3D7_0823600	fimo	nucleotide_motif	389	394	29.1	+	.	Name=PF3D7_1342900-D1_PF3D7_0823600+;Alias=;ID=PF3D7_1342900-D1-7-PF3D7_0823600;pvalue=0.00122;sequence=GTACCC;
PF3D7_0823600	fimo	nucleotide_motif	456	461	29.1	-	.	Name=PF3D7_1342900-D1_PF3D7_0823600-;Alias=;ID=PF3D7_1342900-D1-8-PF3D7_0823600;pvalue=0.00123;sequence=TGCCTG;
PF3D7_0823600	fimo	nucleotide_motif	455	460	28.1	-	.	Name=PF3D7_1342900-D1_PF3D7_0823600-;Alias=;ID=PF3D7_1342900-D1-9-PF3D7_0823600;pvalue=0.00156;sequence=GCCTGT;
PF3D7_0823600	fimo	nucleotide_motif	132	137	27.2	+	.	Name=PF3D7_1342900-D1_PF3D7_0823600+;Alias=;ID=PF3D7_1342900-D1-10-PF3D7_0823600;pvalue=0.00189;sequence=ACACCT;
PF3D7_0823600	fimo	nucleotide_motif	291	296	27	+	.	Name=PF3D7_1342900-D1_PF3D7_0823600+;Alias=;ID=PF3D7_1342900-D1-11-PF3D7_0823600;pvalue=0.00197;sequence=ACACCA;
PF3D7_0823600	fimo	nucleotide_motif	392	397	27	+	.	Name=PF3D7_1342900-D1_PF3D7_0823600+;Alias=;ID=PF3D7_1342900-D1-12-PF3D7_0823600;pvalue=0.00199;sequence=CCCACA;
PF3D7_0823600	fimo	nucleotide_motif	268	273	26.4	+	.	Name=PF3D7_1342900-D1_PF3D7_0823600+;Alias=;ID=PF3D7_1342900-D1-13-PF3D7_0823600;pvalue=0.00228;sequence=GACCAT;
PF3D7_0823600	fimo	nucleotide_motif	134	139	25.8	+	.	Name=PF3D7_1342900-D1_PF3D7_0823600+;Alias=;ID=PF3D7_1342900-D1-14-PF3D7_0823600;pvalue=0.00262;sequence=ACCTCT;
PF3D7_0823600	fimo	nucleotide_motif	832	837	25.4	+	.	Name=PF3D7_1342900-D1_PF3D7_0823600+;Alias=;ID=PF3D7_1342900-D1-15-PF3D7_0823600;pvalue=0.0029;sequence=TCCATG;
PF3D7_0823600	fimo	nucleotide_motif	234	239	25	+	.	Name=PF3D7_1342900-D1_PF3D7_0823600+;Alias=;ID=PF3D7_1342900-D1-16-PF3D7_0823600;pvalue=0.00318;sequence=GCCATA;
PF3D7_0823600	fimo	nucleotide_motif	838	843	24.9	+	.	Name=PF3D7_1342900-D1_PF3D7_0823600+;Alias=;ID=PF3D7_1342900-D1-17-PF3D7_0823600;pvalue=0.00326;sequence=CCTCCA;
PF3D7_0823600	fimo	nucleotide_motif	834	839	24.8	-	.	Name=PF3D7_1342900-D1_PF3D7_0823600-;Alias=;ID=PF3D7_1342900-D1-18-PF3D7_0823600;pvalue=0.00331;sequence=GGCATG;
PF3D7_0823600	fimo	nucleotide_motif	778	783	24.8	-	.	Name=PF3D7_1342900-D1_PF3D7_0823600-;Alias=;ID=PF3D7_1342900-D1-19-PF3D7_0823600;pvalue=0.00334;sequence=GCTACT;
PF3D7_0823600	fimo	nucleotide_motif	224	229	24.4	-	.	Name=PF3D7_1342900-D1_PF3D7_0823600-;Alias=;ID=PF3D7_1342900-D1-20-PF3D7_0823600;pvalue=0.00362;sequence=GCCTAT;
PF3D7_0823600	fimo	nucleotide_motif	391	396	24.3	+	.	Name=PF3D7_1342900-D1_PF3D7_0823600+;Alias=;ID=PF3D7_1342900-D1-21-PF3D7_0823600;pvalue=0.00374;sequence=ACCCAC;
PF3D7_0823600	fimo	nucleotide_motif	579	584	24.1	+	.	Name=PF3D7_1342900-D1_PF3D7_0823600+;Alias=;ID=PF3D7_1342900-D1-22-PF3D7_0823600;pvalue=0.0039;sequence=GCTCAT;
PF3D7_0823600	fimo	nucleotide_motif	457	462	23.9	-	.	Name=PF3D7_1342900-D1_PF3D7_0823600-;Alias=;ID=PF3D7_1342900-D1-23-PF3D7_0823600;pvalue=0.00408;sequence=TTGCCT;
PF3D7_0823700	fimo	nucleotide_motif	452	457	45.8	+	.	Name=PF3D7_1342900-D1_PF3D7_0823700+;Alias=;ID=PF3D7_1342900-D1-1-PF3D7_0823700;pvalue=2.6e-05;sequence=TCCCCA;
PF3D7_0823700	fimo	nucleotide_motif	275	280	37.7	-	.	Name=PF3D7_1342900-D1_PF3D7_0823700-;Alias=;ID=PF3D7_1342900-D1-2-PF3D7_0823700;pvalue=0.000168;sequence=AACCCG;
PF3D7_0823700	fimo	nucleotide_motif	689	694	34.4	+	.	Name=PF3D7_1342900-D1_PF3D7_0823700+;Alias=;ID=PF3D7_1342900-D1-3-PF3D7_0823700;pvalue=0.000359;sequence=GTGCCT;
PF3D7_0823700	fimo	nucleotide_motif	688	693	31.1	-	.	Name=PF3D7_1342900-D1_PF3D7_0823700-;Alias=;ID=PF3D7_1342900-D1-4-PF3D7_0823700;pvalue=0.000779;sequence=GGCACT;
PF3D7_0823700	fimo	nucleotide_motif	262	267	30.8	+	.	Name=PF3D7_1342900-D1_PF3D7_0823700+;Alias=;ID=PF3D7_1342900-D1-5-PF3D7_0823700;pvalue=0.000831;sequence=TTCCTG;
PF3D7_0823700	fimo	nucleotide_motif	451	456	30	+	.	Name=PF3D7_1342900-D1_PF3D7_0823700+;Alias=;ID=PF3D7_1342900-D1-6-PF3D7_0823700;pvalue=0.000992;sequence=ATCCCC;
PF3D7_0823700	fimo	nucleotide_motif	745	750	29.9	-	.	Name=PF3D7_1342900-D1_PF3D7_0823700-;Alias=;ID=PF3D7_1342900-D1-7-PF3D7_0823700;pvalue=0.00102;sequence=TTTCCG;
PF3D7_0823700	fimo	nucleotide_motif	274	279	28.6	-	.	Name=PF3D7_1342900-D1_PF3D7_0823700-;Alias=;ID=PF3D7_1342900-D1-8-PF3D7_0823700;pvalue=0.00137;sequence=ACCCGA;
PF3D7_0823700	fimo	nucleotide_motif	454	459	27.2	+	.	Name=PF3D7_1342900-D1_PF3D7_0823700+;Alias=;ID=PF3D7_1342900-D1-9-PF3D7_0823700;pvalue=0.00192;sequence=CCCACT;
PF3D7_0823700	fimo	nucleotide_motif	461	466	26.1	+	.	Name=PF3D7_1342900-D1_PF3D7_0823700+;Alias=;ID=PF3D7_1342900-D1-10-PF3D7_0823700;pvalue=0.00247;sequence=GTCAAG;
PF3D7_0823700	fimo	nucleotide_motif	760	765	25.6	+	.	Name=PF3D7_1342900-D1_PF3D7_0823700+;Alias=;ID=PF3D7_1342900-D1-11-PF3D7_0823700;pvalue=0.00273;sequence=ACCTCA;
PF3D7_0823700	fimo	nucleotide_motif	271	276	25.4	+	.	Name=PF3D7_1342900-D1_PF3D7_0823700+;Alias=;ID=PF3D7_1342900-D1-12-PF3D7_0823700;pvalue=0.0029;sequence=TCATCG;
PF3D7_0823700	fimo	nucleotide_motif	476	481	25.4	-	.	Name=PF3D7_1342900-D1_PF3D7_0823700-;Alias=;ID=PF3D7_1342900-D1-13-PF3D7_0823700;pvalue=0.0029;sequence=TCCATG;
PF3D7_0823700	fimo	nucleotide_motif	687	692	25.1	-	.	Name=PF3D7_1342900-D1_PF3D7_0823700-;Alias=;ID=PF3D7_1342900-D1-14-PF3D7_0823700;pvalue=0.00307;sequence=GCACTT;
PF3D7_0823700	fimo	nucleotide_motif	691	696	24.4	+	.	Name=PF3D7_1342900-D1_PF3D7_0823700+;Alias=;ID=PF3D7_1342900-D1-15-PF3D7_0823700;pvalue=0.00362;sequence=GCCTTT;
PF3D7_0823700	fimo	nucleotide_motif	744	749	24.3	-	.	Name=PF3D7_1342900-D1_PF3D7_0823700-;Alias=;ID=PF3D7_1342900-D1-16-PF3D7_0823700;pvalue=0.0037;sequence=TTCCGT;
PF3D7_0823700	fimo	nucleotide_motif	453	458	24.1	+	.	Name=PF3D7_1342900-D1_PF3D7_0823700+;Alias=;ID=PF3D7_1342900-D1-17-PF3D7_0823700;pvalue=0.00391;sequence=CCCCAC;
PF3D7_0823800	fimo	nucleotide_motif	59	64	45.8	-	.	Name=PF3D7_1342900-D1_PF3D7_0823800-;Alias=;ID=PF3D7_1342900-D1-1-PF3D7_0823800;pvalue=2.6e-05;sequence=TCCCCA;
PF3D7_0823800	fimo	nucleotide_motif	901	906	45.4	+	.	Name=PF3D7_1342900-D1_PF3D7_0823800+;Alias=;ID=PF3D7_1342900-D1-2-PF3D7_0823800;pvalue=2.89e-05;sequence=TCCCCC;
PF3D7_0823800	fimo	nucleotide_motif	902	907	42	+	.	Name=PF3D7_1342900-D1_PF3D7_0823800+;Alias=;ID=PF3D7_1342900-D1-3-PF3D7_0823800;pvalue=6.34e-05;sequence=CCCCCT;
PF3D7_0823800	fimo	nucleotide_motif	236	241	37.7	+	.	Name=PF3D7_1342900-D1_PF3D7_0823800+;Alias=;ID=PF3D7_1342900-D1-4-PF3D7_0823800;pvalue=0.000168;sequence=AACCCG;
PF3D7_0823800	fimo	nucleotide_motif	904	909	35.7	+	.	Name=PF3D7_1342900-D1_PF3D7_0823800+;Alias=;ID=PF3D7_1342900-D1-5-PF3D7_0823800;pvalue=0.000272;sequence=CCCTCG;
PF3D7_0823800	fimo	nucleotide_motif	910	915	33.1	+	.	Name=PF3D7_1342900-D1_PF3D7_0823800+;Alias=;ID=PF3D7_1342900-D1-6-PF3D7_0823800;pvalue=0.000487;sequence=ATCCCA;
PF3D7_0823800	fimo	nucleotide_motif	545	550	32.3	+	.	Name=PF3D7_1342900-D1_PF3D7_0823800+;Alias=;ID=PF3D7_1342900-D1-7-PF3D7_0823800;pvalue=0.000588;sequence=GTACCT;
PF3D7_0823800	fimo	nucleotide_motif	249	254	30.8	-	.	Name=PF3D7_1342900-D1_PF3D7_0823800-;Alias=;ID=PF3D7_1342900-D1-8-PF3D7_0823800;pvalue=0.000831;sequence=TTCCTG;
PF3D7_0823800	fimo	nucleotide_motif	900	905	30	+	.	Name=PF3D7_1342900-D1_PF3D7_0823800+;Alias=;ID=PF3D7_1342900-D1-9-PF3D7_0823800;pvalue=0.000992;sequence=ATCCCC;
PF3D7_0823800	fimo	nucleotide_motif	60	65	30	-	.	Name=PF3D7_1342900-D1_PF3D7_0823800-;Alias=;ID=PF3D7_1342900-D1-10-PF3D7_0823800;pvalue=0.000992;sequence=ATCCCC;
PF3D7_0823800	fimo	nucleotide_motif	911	916	29.2	+	.	Name=PF3D7_1342900-D1_PF3D7_0823800+;Alias=;ID=PF3D7_1342900-D1-11-PF3D7_0823800;pvalue=0.00121;sequence=TCCCAA;
PF3D7_0823800	fimo	nucleotide_motif	716	721	29	+	.	Name=PF3D7_1342900-D1_PF3D7_0823800+;Alias=;ID=PF3D7_1342900-D1-12-PF3D7_0823800;pvalue=0.00126;sequence=TCTCCT;
PF3D7_0823800	fimo	nucleotide_motif	237	242	28.6	+	.	Name=PF3D7_1342900-D1_PF3D7_0823800+;Alias=;ID=PF3D7_1342900-D1-13-PF3D7_0823800;pvalue=0.00137;sequence=ACCCGA;
PF3D7_0823800	fimo	nucleotide_motif	57	62	27.2	-	.	Name=PF3D7_1342900-D1_PF3D7_0823800-;Alias=;ID=PF3D7_1342900-D1-14-PF3D7_0823800;pvalue=0.00192;sequence=CCCACT;
PF3D7_0823800	fimo	nucleotide_motif	50	55	26.1	-	.	Name=PF3D7_1342900-D1_PF3D7_0823800-;Alias=;ID=PF3D7_1342900-D1-15-PF3D7_0823800;pvalue=0.00247;sequence=GTCAAG;
PF3D7_0823800	fimo	nucleotide_motif	35	40	25.4	+	.	Name=PF3D7_1342900-D1_PF3D7_0823800+;Alias=;ID=PF3D7_1342900-D1-16-PF3D7_0823800;pvalue=0.0029;sequence=TCCATG;
PF3D7_0823800	fimo	nucleotide_motif	240	245	25.4	-	.	Name=PF3D7_1342900-D1_PF3D7_0823800-;Alias=;ID=PF3D7_1342900-D1-17-PF3D7_0823800;pvalue=0.0029;sequence=TCATCG;
PF3D7_0823800	fimo	nucleotide_motif	908	913	24.8	-	.	Name=PF3D7_1342900-D1_PF3D7_0823800-;Alias=;ID=PF3D7_1342900-D1-18-PF3D7_0823800;pvalue=0.00331;sequence=GGATCG;
PF3D7_0823800	fimo	nucleotide_motif	909	914	24.3	+	.	Name=PF3D7_1342900-D1_PF3D7_0823800+;Alias=;ID=PF3D7_1342900-D1-19-PF3D7_0823800;pvalue=0.00371;sequence=GATCCC;
PF3D7_0823800	fimo	nucleotide_motif	58	63	24.1	-	.	Name=PF3D7_1342900-D1_PF3D7_0823800-;Alias=;ID=PF3D7_1342900-D1-20-PF3D7_0823800;pvalue=0.00391;sequence=CCCCAC;
PF3D7_0823800	fimo	nucleotide_motif	903	908	24.1	+	.	Name=PF3D7_1342900-D1_PF3D7_0823800+;Alias=;ID=PF3D7_1342900-D1-21-PF3D7_0823800;pvalue=0.00391;sequence=CCCCTC;
PF3D7_0823900	fimo	nucleotide_motif	657	662	36.2	+	.	Name=PF3D7_1342900-D1_PF3D7_0823900+;Alias=;ID=PF3D7_1342900-D1-1-PF3D7_0823900;pvalue=0.000237;sequence=TTCCCA;
PF3D7_0823900	fimo	nucleotide_motif	413	418	31.3	+	.	Name=PF3D7_1342900-D1_PF3D7_0823900+;Alias=;ID=PF3D7_1342900-D1-2-PF3D7_0823900;pvalue=0.000738;sequence=TCACCA;
PF3D7_0823900	fimo	nucleotide_motif	268	273	30.8	-	.	Name=PF3D7_1342900-D1_PF3D7_0823900-;Alias=;ID=PF3D7_1342900-D1-3-PF3D7_0823900;pvalue=0.000831;sequence=TTCCTG;
PF3D7_0823900	fimo	nucleotide_motif	658	663	29.5	+	.	Name=PF3D7_1342900-D1_PF3D7_0823900+;Alias=;ID=PF3D7_1342900-D1-4-PF3D7_0823900;pvalue=0.00111;sequence=TCCCAT;
PF3D7_0823900	fimo	nucleotide_motif	225	230	27.8	-	.	Name=PF3D7_1342900-D1_PF3D7_0823900-;Alias=;ID=PF3D7_1342900-D1-5-PF3D7_0823900;pvalue=0.00164;sequence=ATCACG;
PF3D7_0823900	fimo	nucleotide_motif	772	777	27.8	-	.	Name=PF3D7_1342900-D1_PF3D7_0823900-;Alias=;ID=PF3D7_1342900-D1-6-PF3D7_0823900;pvalue=0.00164;sequence=ATCACG;
PF3D7_0823900	fimo	nucleotide_motif	819	824	27.2	+	.	Name=PF3D7_1342900-D1_PF3D7_0823900+;Alias=;ID=PF3D7_1342900-D1-7-PF3D7_0823900;pvalue=0.00189;sequence=ACACCT;
PF3D7_0823900	fimo	nucleotide_motif	798	803	25.6	-	.	Name=PF3D7_1342900-D1_PF3D7_0823900-;Alias=;ID=PF3D7_1342900-D1-8-PF3D7_0823900;pvalue=0.00273;sequence=ACCTCA;
PF3D7_0823900	fimo	nucleotide_motif	284	289	25.4	-	.	Name=PF3D7_1342900-D1_PF3D7_0823900-;Alias=;ID=PF3D7_1342900-D1-9-PF3D7_0823900;pvalue=0.0029;sequence=TCCATG;
PF3D7_0823900	fimo	nucleotide_motif	542	547	25.3	-	.	Name=PF3D7_1342900-D1_PF3D7_0823900-;Alias=;ID=PF3D7_1342900-D1-10-PF3D7_0823900;pvalue=0.00295;sequence=TCACAG;
PF3D7_0823900	fimo	nucleotide_motif	23	28	25	-	.	Name=PF3D7_1342900-D1_PF3D7_0823900-;Alias=;ID=PF3D7_1342900-D1-11-PF3D7_0823900;pvalue=0.00318;sequence=GCATCA;
PF3D7_0823900	fimo	nucleotide_motif	27	32	24.1	+	.	Name=PF3D7_1342900-D1_PF3D7_0823900+;Alias=;ID=PF3D7_1342900-D1-12-PF3D7_0823900;pvalue=0.0039;sequence=GCTCAT;
PF3D7_0823900	fimo	nucleotide_motif	500	505	24.1	+	.	Name=PF3D7_1342900-D1_PF3D7_0823900+;Alias=;ID=PF3D7_1342900-D1-13-PF3D7_0823900;pvalue=0.00393;sequence=GCTTCA;
PF3D7_0824000	fimo	nucleotide_motif	984	989	37.9	+	.	Name=PF3D7_1342900-D1_PF3D7_0824000+;Alias=;ID=PF3D7_1342900-D1-1-PF3D7_0824000;pvalue=0.000161;sequence=GCCCAC;
PF3D7_0824000	fimo	nucleotide_motif	414	419	36.7	-	.	Name=PF3D7_1342900-D1_PF3D7_0824000-;Alias=;ID=PF3D7_1342900-D1-2-PF3D7_0824000;pvalue=0.000212;sequence=TTCCCT;
PF3D7_0824000	fimo	nucleotide_motif	983	988	35.6	+	.	Name=PF3D7_1342900-D1_PF3D7_0824000+;Alias=;ID=PF3D7_1342900-D1-3-PF3D7_0824000;pvalue=0.000277;sequence=TGCCCA;
PF3D7_0824000	fimo	nucleotide_motif	577	582	33.3	+	.	Name=PF3D7_1342900-D1_PF3D7_0824000+;Alias=;ID=PF3D7_1342900-D1-4-PF3D7_0824000;pvalue=0.000462;sequence=TACCCA;
PF3D7_0824000	fimo	nucleotide_motif	890	895	32	+	.	Name=PF3D7_1342900-D1_PF3D7_0824000+;Alias=;ID=PF3D7_1342900-D1-5-PF3D7_0824000;pvalue=0.000636;sequence=GTACCA;
PF3D7_0824000	fimo	nucleotide_motif	329	334	29.7	-	.	Name=PF3D7_1342900-D1_PF3D7_0824000-;Alias=;ID=PF3D7_1342900-D1-6-PF3D7_0824000;pvalue=0.00106;sequence=TCCTCT;
PF3D7_0824000	fimo	nucleotide_motif	413	418	29.5	-	.	Name=PF3D7_1342900-D1_PF3D7_0824000-;Alias=;ID=PF3D7_1342900-D1-7-PF3D7_0824000;pvalue=0.00111;sequence=TCCCTT;
PF3D7_0824000	fimo	nucleotide_motif	391	396	29	-	.	Name=PF3D7_1342900-D1_PF3D7_0824000-;Alias=;ID=PF3D7_1342900-D1-8-PF3D7_0824000;pvalue=0.00126;sequence=TCTCCT;
PF3D7_0824000	fimo	nucleotide_motif	381	386	27.6	+	.	Name=PF3D7_1342900-D1_PF3D7_0824000+;Alias=;ID=PF3D7_1342900-D1-9-PF3D7_0824000;pvalue=0.00172;sequence=GTGTCG;
PF3D7_0824000	fimo	nucleotide_motif	379	384	27.2	-	.	Name=PF3D7_1342900-D1_PF3D7_0824000-;Alias=;ID=PF3D7_1342900-D1-10-PF3D7_0824000;pvalue=0.00189;sequence=ACACCT;
PF3D7_0824000	fimo	nucleotide_motif	985	990	27.2	+	.	Name=PF3D7_1342900-D1_PF3D7_0824000+;Alias=;ID=PF3D7_1342900-D1-11-PF3D7_0824000;pvalue=0.00192;sequence=CCCACT;
PF3D7_0824000	fimo	nucleotide_motif	866	871	26.7	-	.	Name=PF3D7_1342900-D1_PF3D7_0824000-;Alias=;ID=PF3D7_1342900-D1-12-PF3D7_0824000;pvalue=0.00215;sequence=TACCAG;
PF3D7_0824000	fimo	nucleotide_motif	982	987	26.4	-	.	Name=PF3D7_1342900-D1_PF3D7_0824000-;Alias=;ID=PF3D7_1342900-D1-13-PF3D7_0824000;pvalue=0.00228;sequence=GGGCAG;
PF3D7_0824000	fimo	nucleotide_motif	335	340	25.8	-	.	Name=PF3D7_1342900-D1_PF3D7_0824000-;Alias=;ID=PF3D7_1342900-D1-14-PF3D7_0824000;pvalue=0.0026;sequence=GATCCT;
PF3D7_0824000	fimo	nucleotide_motif	578	583	25.7	+	.	Name=PF3D7_1342900-D1_PF3D7_0824000+;Alias=;ID=PF3D7_1342900-D1-15-PF3D7_0824000;pvalue=0.00267;sequence=ACCCAT;
PF3D7_0824000	fimo	nucleotide_motif	689	694	25.6	-	.	Name=PF3D7_1342900-D1_PF3D7_0824000-;Alias=;ID=PF3D7_1342900-D1-16-PF3D7_0824000;pvalue=0.00273;sequence=ACCTCA;
PF3D7_0824000	fimo	nucleotide_motif	380	385	25.5	-	.	Name=PF3D7_1342900-D1_PF3D7_0824000-;Alias=;ID=PF3D7_1342900-D1-17-PF3D7_0824000;pvalue=0.0028;sequence=GACACC;
PF3D7_0824000	fimo	nucleotide_motif	279	284	25.4	-	.	Name=PF3D7_1342900-D1_PF3D7_0824000-;Alias=;ID=PF3D7_1342900-D1-18-PF3D7_0824000;pvalue=0.0029;sequence=TCCATG;
PF3D7_0824000	fimo	nucleotide_motif	729	734	25.4	+	.	Name=PF3D7_1342900-D1_PF3D7_0824000+;Alias=;ID=PF3D7_1342900-D1-19-PF3D7_0824000;pvalue=0.0029;sequence=TCCATG;
PF3D7_0824000	fimo	nucleotide_motif	405	410	25.1	+	.	Name=PF3D7_1342900-D1_PF3D7_0824000+;Alias=;ID=PF3D7_1342900-D1-20-PF3D7_0824000;pvalue=0.00307;sequence=GCACAT;
PF3D7_0824000	fimo	nucleotide_motif	141	146	25	+	.	Name=PF3D7_1342900-D1_PF3D7_0824000+;Alias=;ID=PF3D7_1342900-D1-21-PF3D7_0824000;pvalue=0.00318;sequence=GCCATA;
PF3D7_0824000	fimo	nucleotide_motif	461	466	25	-	.	Name=PF3D7_1342900-D1_PF3D7_0824000-;Alias=;ID=PF3D7_1342900-D1-22-PF3D7_0824000;pvalue=0.00318;sequence=GCCAAA;
PF3D7_0824000	fimo	nucleotide_motif	988	993	24.9	+	.	Name=PF3D7_1342900-D1_PF3D7_0824000+;Alias=;ID=PF3D7_1342900-D1-23-PF3D7_0824000;pvalue=0.00326;sequence=ACTCCA;
PF3D7_0824000	fimo	nucleotide_motif	249	254	24.5	-	.	Name=PF3D7_1342900-D1_PF3D7_0824000-;Alias=;ID=PF3D7_1342900-D1-24-PF3D7_0824000;pvalue=0.00357;sequence=GTTCAG;
PF3D7_0824100	fimo	nucleotide_motif	995	1000	38.2	-	.	Name=PF3D7_1342900-D1_PF3D7_0824100-;Alias=;ID=PF3D7_1342900-D1-1-PF3D7_0824100;pvalue=0.000151;sequence=GCTCCT;
PF3D7_0824100	fimo	nucleotide_motif	517	522	36.7	+	.	Name=PF3D7_1342900-D1_PF3D7_0824100+;Alias=;ID=PF3D7_1342900-D1-2-PF3D7_0824100;pvalue=0.000212;sequence=TTCCCT;
PF3D7_0824100	fimo	nucleotide_motif	354	359	33.3	-	.	Name=PF3D7_1342900-D1_PF3D7_0824100-;Alias=;ID=PF3D7_1342900-D1-3-PF3D7_0824100;pvalue=0.000462;sequence=TACCCA;
PF3D7_0824100	fimo	nucleotide_motif	941	946	33.1	+	.	Name=PF3D7_1342900-D1_PF3D7_0824100+;Alias=;ID=PF3D7_1342900-D1-4-PF3D7_0824100;pvalue=0.000487;sequence=ATCCCA;
PF3D7_0824100	fimo	nucleotide_motif	41	46	32	-	.	Name=PF3D7_1342900-D1_PF3D7_0824100-;Alias=;ID=PF3D7_1342900-D1-5-PF3D7_0824100;pvalue=0.000636;sequence=GTACCA;
PF3D7_0824100	fimo	nucleotide_motif	602	607	29.7	+	.	Name=PF3D7_1342900-D1_PF3D7_0824100+;Alias=;ID=PF3D7_1342900-D1-6-PF3D7_0824100;pvalue=0.00106;sequence=TCCTCT;
PF3D7_0824100	fimo	nucleotide_motif	518	523	29.5	+	.	Name=PF3D7_1342900-D1_PF3D7_0824100+;Alias=;ID=PF3D7_1342900-D1-7-PF3D7_0824100;pvalue=0.00111;sequence=TCCCTT;
PF3D7_0824100	fimo	nucleotide_motif	942	947	29.5	+	.	Name=PF3D7_1342900-D1_PF3D7_0824100+;Alias=;ID=PF3D7_1342900-D1-8-PF3D7_0824100;pvalue=0.00111;sequence=TCCCAT;
PF3D7_0824100	fimo	nucleotide_motif	540	545	29	+	.	Name=PF3D7_1342900-D1_PF3D7_0824100+;Alias=;ID=PF3D7_1342900-D1-9-PF3D7_0824100;pvalue=0.00126;sequence=TCTCCT;
PF3D7_0824100	fimo	nucleotide_motif	550	555	27.6	-	.	Name=PF3D7_1342900-D1_PF3D7_0824100-;Alias=;ID=PF3D7_1342900-D1-10-PF3D7_0824100;pvalue=0.00172;sequence=GTGTCG;
PF3D7_0824100	fimo	nucleotide_motif	552	557	27.2	+	.	Name=PF3D7_1342900-D1_PF3D7_0824100+;Alias=;ID=PF3D7_1342900-D1-11-PF3D7_0824100;pvalue=0.00189;sequence=ACACCT;
PF3D7_0824100	fimo	nucleotide_motif	65	70	26.7	+	.	Name=PF3D7_1342900-D1_PF3D7_0824100+;Alias=;ID=PF3D7_1342900-D1-12-PF3D7_0824100;pvalue=0.00215;sequence=TACCAG;
PF3D7_0824100	fimo	nucleotide_motif	596	601	25.8	+	.	Name=PF3D7_1342900-D1_PF3D7_0824100+;Alias=;ID=PF3D7_1342900-D1-13-PF3D7_0824100;pvalue=0.0026;sequence=GATCCT;
PF3D7_0824100	fimo	nucleotide_motif	353	358	25.7	-	.	Name=PF3D7_1342900-D1_PF3D7_0824100-;Alias=;ID=PF3D7_1342900-D1-14-PF3D7_0824100;pvalue=0.00267;sequence=ACCCAT;
PF3D7_0824100	fimo	nucleotide_motif	242	247	25.6	+	.	Name=PF3D7_1342900-D1_PF3D7_0824100+;Alias=;ID=PF3D7_1342900-D1-15-PF3D7_0824100;pvalue=0.00273;sequence=ACCTCA;
PF3D7_0824100	fimo	nucleotide_motif	551	556	25.5	+	.	Name=PF3D7_1342900-D1_PF3D7_0824100+;Alias=;ID=PF3D7_1342900-D1-16-PF3D7_0824100;pvalue=0.0028;sequence=GACACC;
PF3D7_0824100	fimo	nucleotide_motif	202	207	25.4	-	.	Name=PF3D7_1342900-D1_PF3D7_0824100-;Alias=;ID=PF3D7_1342900-D1-17-PF3D7_0824100;pvalue=0.0029;sequence=TCCATG;
PF3D7_0824100	fimo	nucleotide_motif	652	657	25.4	+	.	Name=PF3D7_1342900-D1_PF3D7_0824100+;Alias=;ID=PF3D7_1342900-D1-18-PF3D7_0824100;pvalue=0.0029;sequence=TCCATG;
PF3D7_0824100	fimo	nucleotide_motif	526	531	25.1	-	.	Name=PF3D7_1342900-D1_PF3D7_0824100-;Alias=;ID=PF3D7_1342900-D1-19-PF3D7_0824100;pvalue=0.00307;sequence=GCACAT;
PF3D7_0824100	fimo	nucleotide_motif	470	475	25	+	.	Name=PF3D7_1342900-D1_PF3D7_0824100+;Alias=;ID=PF3D7_1342900-D1-20-PF3D7_0824100;pvalue=0.00318;sequence=GCCAAA;
PF3D7_0824100	fimo	nucleotide_motif	790	795	25	-	.	Name=PF3D7_1342900-D1_PF3D7_0824100-;Alias=;ID=PF3D7_1342900-D1-21-PF3D7_0824100;pvalue=0.00318;sequence=GCCATA;
PF3D7_0824100	fimo	nucleotide_motif	682	687	24.5	+	.	Name=PF3D7_1342900-D1_PF3D7_0824100+;Alias=;ID=PF3D7_1342900-D1-22-PF3D7_0824100;pvalue=0.00357;sequence=GTTCAG;
PF3D7_0824200	fimo	nucleotide_motif	483	488	31.5	-	.	Name=PF3D7_1342900-D1_PF3D7_0824200-;Alias=;ID=PF3D7_1342900-D1-1-PF3D7_0824200;pvalue=0.000714;sequence=TCCACA;
PF3D7_0824200	fimo	nucleotide_motif	525	530	27.8	-	.	Name=PF3D7_1342900-D1_PF3D7_0824200-;Alias=;ID=PF3D7_1342900-D1-2-PF3D7_0824200;pvalue=0.00164;sequence=TAACCG;
PF3D7_0824200	fimo	nucleotide_motif	514	519	25.8	+	.	Name=PF3D7_1342900-D1_PF3D7_0824200+;Alias=;ID=PF3D7_1342900-D1-3-PF3D7_0824200;pvalue=0.0026;sequence=GATCCT;
PF3D7_0824200	fimo	nucleotide_motif	512	517	25.8	-	.	Name=PF3D7_1342900-D1_PF3D7_0824200-;Alias=;ID=PF3D7_1342900-D1-4-PF3D7_0824200;pvalue=0.0026;sequence=GATCCT;
PF3D7_0824200	fimo	nucleotide_motif	259	264	25.2	-	.	Name=PF3D7_1342900-D1_PF3D7_0824200-;Alias=;ID=PF3D7_1342900-D1-5-PF3D7_0824200;pvalue=0.00302;sequence=GCATCT;
PF3D7_0824200	fimo	nucleotide_motif	708	713	25.1	+	.	Name=PF3D7_1342900-D1_PF3D7_0824200+;Alias=;ID=PF3D7_1342900-D1-6-PF3D7_0824200;pvalue=0.00307;sequence=GCACAT;
PF3D7_0824200	fimo	nucleotide_motif	730	735	25.1	-	.	Name=PF3D7_1342900-D1_PF3D7_0824200-;Alias=;ID=PF3D7_1342900-D1-7-PF3D7_0824200;pvalue=0.00307;sequence=GCACAT;
PF3D7_0824200	fimo	nucleotide_motif	636	641	24.4	-	.	Name=PF3D7_1342900-D1_PF3D7_0824200-;Alias=;ID=PF3D7_1342900-D1-8-PF3D7_0824200;pvalue=0.00367;sequence=GCCTTA;
PF3D7_0824200	fimo	nucleotide_motif	522	527	24.3	+	.	Name=PF3D7_1342900-D1_PF3D7_0824200+;Alias=;ID=PF3D7_1342900-D1-9-PF3D7_0824200;pvalue=0.00368;sequence=ACACGG;
PF3D7_0824300	fimo	nucleotide_motif	229	234	31.5	+	.	Name=PF3D7_1342900-D1_PF3D7_0824300+;Alias=;ID=PF3D7_1342900-D1-1-PF3D7_0824300;pvalue=0.000714;sequence=TCCACA;
PF3D7_0824300	fimo	nucleotide_motif	125	130	30.8	+	.	Name=PF3D7_1342900-D1_PF3D7_0824300+;Alias=;ID=PF3D7_1342900-D1-2-PF3D7_0824300;pvalue=0.000831;sequence=TTCCAG;
PF3D7_0824300	fimo	nucleotide_motif	124	129	29.3	+	.	Name=PF3D7_1342900-D1_PF3D7_0824300+;Alias=;ID=PF3D7_1342900-D1-3-PF3D7_0824300;pvalue=0.00116;sequence=GTTCCA;
PF3D7_0824300	fimo	nucleotide_motif	227	232	29.3	+	.	Name=PF3D7_1342900-D1_PF3D7_0824300+;Alias=;ID=PF3D7_1342900-D1-4-PF3D7_0824300;pvalue=0.00116;sequence=GTTCCA;
PF3D7_0824300	fimo	nucleotide_motif	214	219	28.1	-	.	Name=PF3D7_1342900-D1_PF3D7_0824300-;Alias=;ID=PF3D7_1342900-D1-5-PF3D7_0824300;pvalue=0.00156;sequence=GCCTGT;
PF3D7_0824300	fimo	nucleotide_motif	183	188	27.5	-	.	Name=PF3D7_1342900-D1_PF3D7_0824300-;Alias=;ID=PF3D7_1342900-D1-6-PF3D7_0824300;pvalue=0.00179;sequence=GAACCA;
PF3D7_0824300	fimo	nucleotide_motif	660	665	27.2	-	.	Name=PF3D7_1342900-D1_PF3D7_0824300-;Alias=;ID=PF3D7_1342900-D1-7-PF3D7_0824300;pvalue=0.00189;sequence=ACACCT;
PF3D7_0824300	fimo	nucleotide_motif	162	167	26.4	-	.	Name=PF3D7_1342900-D1_PF3D7_0824300-;Alias=;ID=PF3D7_1342900-D1-8-PF3D7_0824300;pvalue=0.00231;sequence=GCAACA;
PF3D7_0824300	fimo	nucleotide_motif	60	65	25.1	-	.	Name=PF3D7_1342900-D1_PF3D7_0824300-;Alias=;ID=PF3D7_1342900-D1-9-PF3D7_0824300;pvalue=0.00307;sequence=GCACAT;
PF3D7_0824300	fimo	nucleotide_motif	215	220	25.1	-	.	Name=PF3D7_1342900-D1_PF3D7_0824300-;Alias=;ID=PF3D7_1342900-D1-10-PF3D7_0824300;pvalue=0.00308;sequence=AGCCTG;
PF3D7_0824300	fimo	nucleotide_motif	192	197	25.1	+	.	Name=PF3D7_1342900-D1_PF3D7_0824300+;Alias=;ID=PF3D7_1342900-D1-11-PF3D7_0824300;pvalue=0.0031;sequence=ACTCCT;
PF3D7_0824300	fimo	nucleotide_motif	205	210	24.2	+	.	Name=PF3D7_1342900-D1_PF3D7_0824300+;Alias=;ID=PF3D7_1342900-D1-12-PF3D7_0824300;pvalue=0.0038;sequence=GGCTTG;
PF3D7_0824300	fimo	nucleotide_motif	666	671	24.1	+	.	Name=PF3D7_1342900-D1_PF3D7_0824300+;Alias=;ID=PF3D7_1342900-D1-13-PF3D7_0824300;pvalue=0.0039;sequence=GCTCAT;
PF3D7_0824300	fimo	nucleotide_motif	202	207	24	-	.	Name=PF3D7_1342900-D1_PF3D7_0824300-;Alias=;ID=PF3D7_1342900-D1-14-PF3D7_0824300;pvalue=0.004;sequence=GCCAAC;
PF3D7_0824300	fimo	nucleotide_motif	64	69	24	+	.	Name=PF3D7_1342900-D1_PF3D7_0824300+;Alias=;ID=PF3D7_1342900-D1-15-PF3D7_0824300;pvalue=0.004;sequence=GCACTC;
PF3D7_0824300	fimo	nucleotide_motif	662	667	24	-	.	Name=PF3D7_1342900-D1_PF3D7_0824300-;Alias=;ID=PF3D7_1342900-D1-16-PF3D7_0824300;pvalue=0.004;sequence=GCACAC;
PF3D7_0824300	fimo	nucleotide_motif	889	894	24	-	.	Name=PF3D7_1342900-D1_PF3D7_0824300-;Alias=;ID=PF3D7_1342900-D1-17-PF3D7_0824300;pvalue=0.004;sequence=GCACAC;
PF3D7_0824400	fimo	nucleotide_motif	550	555	39.3	-	.	Name=PF3D7_1342900-D1_PF3D7_0824400-;Alias=;ID=PF3D7_1342900-D1-1-PF3D7_0824400;pvalue=0.000118;sequence=TCCCTG;
PF3D7_0824400	fimo	nucleotide_motif	431	436	38.5	-	.	Name=PF3D7_1342900-D1_PF3D7_0824400-;Alias=;ID=PF3D7_1342900-D1-2-PF3D7_0824400;pvalue=0.000141;sequence=GCCCTA;
PF3D7_0824400	fimo	nucleotide_motif	432	437	35.7	-	.	Name=PF3D7_1342900-D1_PF3D7_0824400-;Alias=;ID=PF3D7_1342900-D1-3-PF3D7_0824400;pvalue=0.000271;sequence=TGCCCT;
PF3D7_0824400	fimo	nucleotide_motif	964	969	33.9	+	.	Name=PF3D7_1342900-D1_PF3D7_0824400+;Alias=;ID=PF3D7_1342900-D1-4-PF3D7_0824400;pvalue=0.000409;sequence=TACCCT;
PF3D7_0824400	fimo	nucleotide_motif	551	556	33.6	-	.	Name=PF3D7_1342900-D1_PF3D7_0824400-;Alias=;ID=PF3D7_1342900-D1-5-PF3D7_0824400;pvalue=0.000433;sequence=ATCCCT;
PF3D7_0824400	fimo	nucleotide_motif	594	599	33.3	+	.	Name=PF3D7_1342900-D1_PF3D7_0824400+;Alias=;ID=PF3D7_1342900-D1-6-PF3D7_0824400;pvalue=0.000462;sequence=TACCCA;
PF3D7_0824400	fimo	nucleotide_motif	716	721	33.3	+	.	Name=PF3D7_1342900-D1_PF3D7_0824400+;Alias=;ID=PF3D7_1342900-D1-7-PF3D7_0824400;pvalue=0.000462;sequence=TACCCA;
PF3D7_0824400	fimo	nucleotide_motif	853	858	29.7	-	.	Name=PF3D7_1342900-D1_PF3D7_0824400-;Alias=;ID=PF3D7_1342900-D1-8-PF3D7_0824400;pvalue=0.00106;sequence=TCCTCT;
PF3D7_0824400	fimo	nucleotide_motif	139	144	29	-	.	Name=PF3D7_1342900-D1_PF3D7_0824400-;Alias=;ID=PF3D7_1342900-D1-9-PF3D7_0824400;pvalue=0.00126;sequence=GGCTCT;
PF3D7_0824400	fimo	nucleotide_motif	649	654	29	-	.	Name=PF3D7_1342900-D1_PF3D7_0824400-;Alias=;ID=PF3D7_1342900-D1-10-PF3D7_0824400;pvalue=0.00126;sequence=TCTCCT;
PF3D7_0824400	fimo	nucleotide_motif	140	145	28.6	+	.	Name=PF3D7_1342900-D1_PF3D7_0824400+;Alias=;ID=PF3D7_1342900-D1-11-PF3D7_0824400;pvalue=0.00139;sequence=GAGCCT;
PF3D7_0824400	fimo	nucleotide_motif	399	404	28.2	+	.	Name=PF3D7_1342900-D1_PF3D7_0824400+;Alias=;ID=PF3D7_1342900-D1-12-PF3D7_0824400;pvalue=0.00151;sequence=AACCCT;
PF3D7_0824400	fimo	nucleotide_motif	725	730	28.2	-	.	Name=PF3D7_1342900-D1_PF3D7_0824400-;Alias=;ID=PF3D7_1342900-D1-13-PF3D7_0824400;pvalue=0.00151;sequence=AACCCT;
PF3D7_0824400	fimo	nucleotide_motif	516	521	28.1	-	.	Name=PF3D7_1342900-D1_PF3D7_0824400-;Alias=;ID=PF3D7_1342900-D1-14-PF3D7_0824400;pvalue=0.00153;sequence=CACCCT;
PF3D7_0824400	fimo	nucleotide_motif	508	513	28.1	+	.	Name=PF3D7_1342900-D1_PF3D7_0824400+;Alias=;ID=PF3D7_1342900-D1-15-PF3D7_0824400;pvalue=0.00156;sequence=AACCCA;
PF3D7_0824400	fimo	nucleotide_motif	598	603	28.1	+	.	Name=PF3D7_1342900-D1_PF3D7_0824400+;Alias=;ID=PF3D7_1342900-D1-16-PF3D7_0824400;pvalue=0.00156;sequence=CACCCA;
PF3D7_0824400	fimo	nucleotide_motif	101	106	27	+	.	Name=PF3D7_1342900-D1_PF3D7_0824400+;Alias=;ID=PF3D7_1342900-D1-17-PF3D7_0824400;pvalue=0.00197;sequence=ACACCA;
PF3D7_0824400	fimo	nucleotide_motif	600	605	27	+	.	Name=PF3D7_1342900-D1_PF3D7_0824400+;Alias=;ID=PF3D7_1342900-D1-18-PF3D7_0824400;pvalue=0.00199;sequence=CCCACA;
PF3D7_0824400	fimo	nucleotide_motif	566	571	26.5	-	.	Name=PF3D7_1342900-D1_PF3D7_0824400-;Alias=;ID=PF3D7_1342900-D1-19-PF3D7_0824400;pvalue=0.00223;sequence=GACTCT;
PF3D7_0824400	fimo	nucleotide_motif	391	396	26.4	+	.	Name=PF3D7_1342900-D1_PF3D7_0824400+;Alias=;ID=PF3D7_1342900-D1-20-PF3D7_0824400;pvalue=0.00228;sequence=GACCTT;
PF3D7_0824400	fimo	nucleotide_motif	400	405	25.7	+	.	Name=PF3D7_1342900-D1_PF3D7_0824400+;Alias=;ID=PF3D7_1342900-D1-21-PF3D7_0824400;pvalue=0.00267;sequence=ACCCTT;
PF3D7_0824400	fimo	nucleotide_motif	509	514	25.7	+	.	Name=PF3D7_1342900-D1_PF3D7_0824400+;Alias=;ID=PF3D7_1342900-D1-22-PF3D7_0824400;pvalue=0.00267;sequence=ACCCAT;
PF3D7_0824400	fimo	nucleotide_motif	724	729	25.7	-	.	Name=PF3D7_1342900-D1_PF3D7_0824400-;Alias=;ID=PF3D7_1342900-D1-23-PF3D7_0824400;pvalue=0.00267;sequence=ACCCTT;
PF3D7_0824400	fimo	nucleotide_motif	965	970	25.7	+	.	Name=PF3D7_1342900-D1_PF3D7_0824400+;Alias=;ID=PF3D7_1342900-D1-24-PF3D7_0824400;pvalue=0.00267;sequence=ACCCTT;
PF3D7_0824400	fimo	nucleotide_motif	515	520	25.5	-	.	Name=PF3D7_1342900-D1_PF3D7_0824400-;Alias=;ID=PF3D7_1342900-D1-25-PF3D7_0824400;pvalue=0.00278;sequence=ACCCTA;
PF3D7_0824400	fimo	nucleotide_motif	717	722	25.5	+	.	Name=PF3D7_1342900-D1_PF3D7_0824400+;Alias=;ID=PF3D7_1342900-D1-26-PF3D7_0824400;pvalue=0.00278;sequence=ACCCAA;
PF3D7_0824400	fimo	nucleotide_motif	843	848	25.1	+	.	Name=PF3D7_1342900-D1_PF3D7_0824400+;Alias=;ID=PF3D7_1342900-D1-27-PF3D7_0824400;pvalue=0.00307;sequence=GCACAT;
PF3D7_0824400	fimo	nucleotide_motif	440	445	24.9	+	.	Name=PF3D7_1342900-D1_PF3D7_0824400+;Alias=;ID=PF3D7_1342900-D1-28-PF3D7_0824400;pvalue=0.00326;sequence=ACTCCA;
PF3D7_0824400	fimo	nucleotide_motif	517	522	24.8	-	.	Name=PF3D7_1342900-D1_PF3D7_0824400-;Alias=;ID=PF3D7_1342900-D1-29-PF3D7_0824400;pvalue=0.0033;sequence=ACACCC;
PF3D7_0824400	fimo	nucleotide_motif	596	601	24.7	+	.	Name=PF3D7_1342900-D1_PF3D7_0824400+;Alias=;ID=PF3D7_1342900-D1-30-PF3D7_0824400;pvalue=0.00339;sequence=CCCACC;
PF3D7_0824400	fimo	nucleotide_motif	597	602	24.7	+	.	Name=PF3D7_1342900-D1_PF3D7_0824400+;Alias=;ID=PF3D7_1342900-D1-31-PF3D7_0824400;pvalue=0.00339;sequence=CCACCC;
PF3D7_0824400	fimo	nucleotide_motif	142	147	24.4	+	.	Name=PF3D7_1342900-D1_PF3D7_0824400+;Alias=;ID=PF3D7_1342900-D1-32-PF3D7_0824400;pvalue=0.00367;sequence=GCCTAA;
PF3D7_0824400	fimo	nucleotide_motif	595	600	24.3	+	.	Name=PF3D7_1342900-D1_PF3D7_0824400+;Alias=;ID=PF3D7_1342900-D1-33-PF3D7_0824400;pvalue=0.00374;sequence=ACCCAC;
PF3D7_0824400	fimo	nucleotide_motif	599	604	24.3	+	.	Name=PF3D7_1342900-D1_PF3D7_0824400+;Alias=;ID=PF3D7_1342900-D1-34-PF3D7_0824400;pvalue=0.00374;sequence=ACCCAC;
PF3D7_0824400	fimo	nucleotide_motif	138	143	24.1	-	.	Name=PF3D7_1342900-D1_PF3D7_0824400-;Alias=;ID=PF3D7_1342900-D1-35-PF3D7_0824400;pvalue=0.0039;sequence=GCTCTT;
PF3D7_0824400	fimo	nucleotide_motif	57	62	24	+	.	Name=PF3D7_1342900-D1_PF3D7_0824400+;Alias=;ID=PF3D7_1342900-D1-36-PF3D7_0824400;pvalue=0.004;sequence=GCATCC;
PF3D7_0824500	fimo	nucleotide_motif	940	945	39.1	+	.	Name=PF3D7_1342900-D1_PF3D7_0824500+;Alias=;ID=PF3D7_1342900-D1-1-PF3D7_0824500;pvalue=0.000122;sequence=GCCTCT;
PF3D7_0824500	fimo	nucleotide_motif	264	269	35.4	+	.	Name=PF3D7_1342900-D1_PF3D7_0824500+;Alias=;ID=PF3D7_1342900-D1-2-PF3D7_0824500;pvalue=0.000288;sequence=GCATCG;
PF3D7_0824500	fimo	nucleotide_motif	687	692	34.5	-	.	Name=PF3D7_1342900-D1_PF3D7_0824500-;Alias=;ID=PF3D7_1342900-D1-3-PF3D7_0824500;pvalue=0.000356;sequence=GTCGCT;
PF3D7_0824500	fimo	nucleotide_motif	309	314	33.9	-	.	Name=PF3D7_1342900-D1_PF3D7_0824500-;Alias=;ID=PF3D7_1342900-D1-4-PF3D7_0824500;pvalue=0.000409;sequence=TACCCT;
PF3D7_0824500	fimo	nucleotide_motif	526	531	33.6	-	.	Name=PF3D7_1342900-D1_PF3D7_0824500-;Alias=;ID=PF3D7_1342900-D1-5-PF3D7_0824500;pvalue=0.000433;sequence=ATCCCT;
PF3D7_0824500	fimo	nucleotide_motif	78	83	30.8	-	.	Name=PF3D7_1342900-D1_PF3D7_0824500-;Alias=;ID=PF3D7_1342900-D1-6-PF3D7_0824500;pvalue=0.000831;sequence=TTCCTG;
PF3D7_0824500	fimo	nucleotide_motif	525	530	29.5	-	.	Name=PF3D7_1342900-D1_PF3D7_0824500-;Alias=;ID=PF3D7_1342900-D1-7-PF3D7_0824500;pvalue=0.00111;sequence=TCCCTT;
PF3D7_0824500	fimo	nucleotide_motif	178	183	29.3	-	.	Name=PF3D7_1342900-D1_PF3D7_0824500-;Alias=;ID=PF3D7_1342900-D1-8-PF3D7_0824500;pvalue=0.00116;sequence=GTTCCA;
PF3D7_0824500	fimo	nucleotide_motif	661	666	29.3	-	.	Name=PF3D7_1342900-D1_PF3D7_0824500-;Alias=;ID=PF3D7_1342900-D1-9-PF3D7_0824500;pvalue=0.00116;sequence=TCCTCA;
PF3D7_0824500	fimo	nucleotide_motif	688	693	28.2	+	.	Name=PF3D7_1342900-D1_PF3D7_0824500+;Alias=;ID=PF3D7_1342900-D1-10-PF3D7_0824500;pvalue=0.00152;sequence=GCGACA;
PF3D7_0824500	fimo	nucleotide_motif	440	445	28	+	.	Name=PF3D7_1342900-D1_PF3D7_0824500+;Alias=;ID=PF3D7_1342900-D1-11-PF3D7_0824500;pvalue=0.00159;sequence=TACACG;
PF3D7_0824500	fimo	nucleotide_motif	180	185	27.7	+	.	Name=PF3D7_1342900-D1_PF3D7_0824500+;Alias=;ID=PF3D7_1342900-D1-12-PF3D7_0824500;pvalue=0.00171;sequence=GAACCT;
PF3D7_0824500	fimo	nucleotide_motif	308	313	25.7	-	.	Name=PF3D7_1342900-D1_PF3D7_0824500-;Alias=;ID=PF3D7_1342900-D1-13-PF3D7_0824500;pvalue=0.00267;sequence=ACCCTT;
PF3D7_0824500	fimo	nucleotide_motif	260	265	25	-	.	Name=PF3D7_1342900-D1_PF3D7_0824500-;Alias=;ID=PF3D7_1342900-D1-14-PF3D7_0824500;pvalue=0.00318;sequence=GCCATA;
PF3D7_0824500	fimo	nucleotide_motif	75	80	24.5	+	.	Name=PF3D7_1342900-D1_PF3D7_0824500+;Alias=;ID=PF3D7_1342900-D1-15-PF3D7_0824500;pvalue=0.00357;sequence=GTTCAG;
PF3D7_0824500	fimo	nucleotide_motif	938	943	23.9	+	.	Name=PF3D7_1342900-D1_PF3D7_0824500+;Alias=;ID=PF3D7_1342900-D1-16-PF3D7_0824500;pvalue=0.00408;sequence=TTGCCT;
PF3D7_0824600	fimo	nucleotide_motif	480	485	42	+	.	Name=PF3D7_1342900-D1_PF3D7_0824600+;Alias=;ID=PF3D7_1342900-D1-1-PF3D7_0824600;pvalue=6.27e-05;sequence=ACCCCT;
PF3D7_0824600	fimo	nucleotide_motif	438	443	38	-	.	Name=PF3D7_1342900-D1_PF3D7_0824600-;Alias=;ID=PF3D7_1342900-D1-2-PF3D7_0824600;pvalue=0.000159;sequence=GAGCCG;
PF3D7_0824600	fimo	nucleotide_motif	727	732	37.5	-	.	Name=PF3D7_1342900-D1_PF3D7_0824600-;Alias=;ID=PF3D7_1342900-D1-3-PF3D7_0824600;pvalue=0.000177;sequence=GAACCG;
PF3D7_0824600	fimo	nucleotide_motif	514	519	37.4	+	.	Name=PF3D7_1342900-D1_PF3D7_0824600+;Alias=;ID=PF3D7_1342900-D1-4-PF3D7_0824600;pvalue=0.000181;sequence=ACCACG;
PF3D7_0824600	fimo	nucleotide_motif	481	486	35.6	+	.	Name=PF3D7_1342900-D1_PF3D7_0824600+;Alias=;ID=PF3D7_1342900-D1-5-PF3D7_0824600;pvalue=0.000273;sequence=CCCCTG;
PF3D7_0824600	fimo	nucleotide_motif	435	440	35	+	.	Name=PF3D7_1342900-D1_PF3D7_0824600+;Alias=;ID=PF3D7_1342900-D1-6-PF3D7_0824600;pvalue=0.000318;sequence=TTCCGG;
PF3D7_0824600	fimo	nucleotide_motif	899	904	32.3	+	.	Name=PF3D7_1342900-D1_PF3D7_0824600+;Alias=;ID=PF3D7_1342900-D1-7-PF3D7_0824600;pvalue=0.000588;sequence=GTACCT;
PF3D7_0824600	fimo	nucleotide_motif	479	484	30	+	.	Name=PF3D7_1342900-D1_PF3D7_0824600+;Alias=;ID=PF3D7_1342900-D1-8-PF3D7_0824600;pvalue=0.000989;sequence=TACCCC;
PF3D7_0824600	fimo	nucleotide_motif	434	439	29.9	+	.	Name=PF3D7_1342900-D1_PF3D7_0824600+;Alias=;ID=PF3D7_1342900-D1-9-PF3D7_0824600;pvalue=0.00102;sequence=TTTCCG;
PF3D7_0824600	fimo	nucleotide_motif	436	441	29	-	.	Name=PF3D7_1342900-D1_PF3D7_0824600-;Alias=;ID=PF3D7_1342900-D1-10-PF3D7_0824600;pvalue=0.00127;sequence=GCCGGA;
PF3D7_0824600	fimo	nucleotide_motif	439	444	28.9	+	.	Name=PF3D7_1342900-D1_PF3D7_0824600+;Alias=;ID=PF3D7_1342900-D1-11-PF3D7_0824600;pvalue=0.0013;sequence=GGCTCA;
PF3D7_0824600	fimo	nucleotide_motif	437	442	28.5	-	.	Name=PF3D7_1342900-D1_PF3D7_0824600-;Alias=;ID=PF3D7_1342900-D1-12-PF3D7_0824600;pvalue=0.00141;sequence=AGCCGG;
PF3D7_0824600	fimo	nucleotide_motif	964	969	28.2	-	.	Name=PF3D7_1342900-D1_PF3D7_0824600-;Alias=;ID=PF3D7_1342900-D1-13-PF3D7_0824600;pvalue=0.00152;sequence=GCAGCA;
PF3D7_0824600	fimo	nucleotide_motif	965	970	26.4	+	.	Name=PF3D7_1342900-D1_PF3D7_0824600+;Alias=;ID=PF3D7_1342900-D1-14-PF3D7_0824600;pvalue=0.00228;sequence=GCTGCT;
PF3D7_0824600	fimo	nucleotide_motif	732	737	25.4	-	.	Name=PF3D7_1342900-D1_PF3D7_0824600-;Alias=;ID=PF3D7_1342900-D1-15-PF3D7_0824600;pvalue=0.0029;sequence=TCATCG;
PF3D7_0824600	fimo	nucleotide_motif	482	487	24.9	-	.	Name=PF3D7_1342900-D1_PF3D7_0824600-;Alias=;ID=PF3D7_1342900-D1-16-PF3D7_0824600;pvalue=0.00326;sequence=GCAGGG;
PF3D7_0824600	fimo	nucleotide_motif	440	445	24.1	+	.	Name=PF3D7_1342900-D1_PF3D7_0824600+;Alias=;ID=PF3D7_1342900-D1-17-PF3D7_0824600;pvalue=0.0039;sequence=GCTCAT;
PF3D7_0824600	fimo	nucleotide_motif	728	733	24	+	.	Name=PF3D7_1342900-D1_PF3D7_0824600+;Alias=;ID=PF3D7_1342900-D1-18-PF3D7_0824600;pvalue=0.00401;sequence=GGTTCG;
PF3D7_0824700	fimo	nucleotide_motif	514	519	47.3	+	.	Name=PF3D7_1342900-D1_PF3D7_0824700+;Alias=;ID=PF3D7_1342900-D1-1-PF3D7_0824700;pvalue=1.86e-05;sequence=GTCCCA;
PF3D7_0824700	fimo	nucleotide_motif	385	390	33.1	-	.	Name=PF3D7_1342900-D1_PF3D7_0824700-;Alias=;ID=PF3D7_1342900-D1-2-PF3D7_0824700;pvalue=0.000491;sequence=CTCCCA;
PF3D7_0824700	fimo	nucleotide_motif	60	65	29.9	+	.	Name=PF3D7_1342900-D1_PF3D7_0824700+;Alias=;ID=PF3D7_1342900-D1-3-PF3D7_0824700;pvalue=0.00102;sequence=TTTCCG;
PF3D7_0824700	fimo	nucleotide_motif	515	520	29.5	+	.	Name=PF3D7_1342900-D1_PF3D7_0824700+;Alias=;ID=PF3D7_1342900-D1-4-PF3D7_0824700;pvalue=0.00111;sequence=TCCCAT;
PF3D7_0824700	fimo	nucleotide_motif	384	389	29.2	-	.	Name=PF3D7_1342900-D1_PF3D7_0824700-;Alias=;ID=PF3D7_1342900-D1-5-PF3D7_0824700;pvalue=0.00121;sequence=TCCCAA;
PF3D7_0824700	fimo	nucleotide_motif	204	209	29	+	.	Name=PF3D7_1342900-D1_PF3D7_0824700+;Alias=;ID=PF3D7_1342900-D1-6-PF3D7_0824700;pvalue=0.00126;sequence=TCTCCT;
PF3D7_0824700	fimo	nucleotide_motif	582	587	28.8	-	.	Name=PF3D7_1342900-D1_PF3D7_0824700-;Alias=;ID=PF3D7_1342900-D1-7-PF3D7_0824700;pvalue=0.00132;sequence=TCCACC;
PF3D7_0824700	fimo	nucleotide_motif	161	166	27.2	+	.	Name=PF3D7_1342900-D1_PF3D7_0824700+;Alias=;ID=PF3D7_1342900-D1-8-PF3D7_0824700;pvalue=0.00189;sequence=ACACCT;
PF3D7_0824700	fimo	nucleotide_motif	581	586	27.2	-	.	Name=PF3D7_1342900-D1_PF3D7_0824700-;Alias=;ID=PF3D7_1342900-D1-9-PF3D7_0824700;pvalue=0.00192;sequence=CCACCT;
PF3D7_0824700	fimo	nucleotide_motif	579	584	25.8	-	.	Name=PF3D7_1342900-D1_PF3D7_0824700-;Alias=;ID=PF3D7_1342900-D1-10-PF3D7_0824700;pvalue=0.00262;sequence=ACCTCT;
PF3D7_0824700	fimo	nucleotide_motif	807	812	25.2	+	.	Name=PF3D7_1342900-D1_PF3D7_0824700+;Alias=;ID=PF3D7_1342900-D1-11-PF3D7_0824700;pvalue=0.00302;sequence=GCATCT;
PF3D7_0824700	fimo	nucleotide_motif	387	392	24.6	-	.	Name=PF3D7_1342900-D1_PF3D7_0824700-;Alias=;ID=PF3D7_1342900-D1-12-PF3D7_0824700;pvalue=0.00344;sequence=GACTCC;
PF3D7_0824700	fimo	nucleotide_motif	206	211	24.5	+	.	Name=PF3D7_1342900-D1_PF3D7_0824700+;Alias=;ID=PF3D7_1342900-D1-13-PF3D7_0824700;pvalue=0.00357;sequence=TCCTTG;
PF3D7_0824700	fimo	nucleotide_motif	651	656	24.5	+	.	Name=PF3D7_1342900-D1_PF3D7_0824700+;Alias=;ID=PF3D7_1342900-D1-14-PF3D7_0824700;pvalue=0.00357;sequence=TCCTTG;
PF3D7_0824700	fimo	nucleotide_motif	61	66	24.3	+	.	Name=PF3D7_1342900-D1_PF3D7_0824700+;Alias=;ID=PF3D7_1342900-D1-15-PF3D7_0824700;pvalue=0.0037;sequence=TTCCGT;
PF3D7_0824700	fimo	nucleotide_motif	386	391	24	-	.	Name=PF3D7_1342900-D1_PF3D7_0824700-;Alias=;ID=PF3D7_1342900-D1-16-PF3D7_0824700;pvalue=0.00401;sequence=ACTCCC;
PF3D7_0824800	fimo	nucleotide_motif	775	780	36.2	+	.	Name=PF3D7_1342900-D1_PF3D7_0824800+;Alias=;ID=PF3D7_1342900-D1-1-PF3D7_0824800;pvalue=0.000237;sequence=TTCCCA;
PF3D7_0824800	fimo	nucleotide_motif	212	217	34.6	+	.	Name=PF3D7_1342900-D1_PF3D7_0824800+;Alias=;ID=PF3D7_1342900-D1-2-PF3D7_0824800;pvalue=0.000348;sequence=TTCGCG;
PF3D7_0824800	fimo	nucleotide_motif	615	620	32.5	-	.	Name=PF3D7_1342900-D1_PF3D7_0824800-;Alias=;ID=PF3D7_1342900-D1-3-PF3D7_0824800;pvalue=0.000564;sequence=GTCACT;
PF3D7_0824800	fimo	nucleotide_motif	294	299	32	+	.	Name=PF3D7_1342900-D1_PF3D7_0824800+;Alias=;ID=PF3D7_1342900-D1-4-PF3D7_0824800;pvalue=0.000636;sequence=GTACCA;
PF3D7_0824800	fimo	nucleotide_motif	963	968	31.5	-	.	Name=PF3D7_1342900-D1_PF3D7_0824800-;Alias=;ID=PF3D7_1342900-D1-5-PF3D7_0824800;pvalue=0.000714;sequence=TCCACA;
PF3D7_0824800	fimo	nucleotide_motif	710	715	30.4	+	.	Name=PF3D7_1342900-D1_PF3D7_0824800+;Alias=;ID=PF3D7_1342900-D1-6-PF3D7_0824800;pvalue=0.000904;sequence=GTCCTT;
PF3D7_0824800	fimo	nucleotide_motif	107	112	30.4	-	.	Name=PF3D7_1342900-D1_PF3D7_0824800-;Alias=;ID=PF3D7_1342900-D1-7-PF3D7_0824800;pvalue=0.000904;sequence=GTCCTT;
PF3D7_0824800	fimo	nucleotide_motif	7	12	29.7	-	.	Name=PF3D7_1342900-D1_PF3D7_0824800-;Alias=;ID=PF3D7_1342900-D1-8-PF3D7_0824800;pvalue=0.00106;sequence=TCCTCT;
PF3D7_0824800	fimo	nucleotide_motif	776	781	29.5	+	.	Name=PF3D7_1342900-D1_PF3D7_0824800+;Alias=;ID=PF3D7_1342900-D1-9-PF3D7_0824800;pvalue=0.00111;sequence=TCCCAT;
PF3D7_0824800	fimo	nucleotide_motif	214	219	28.6	-	.	Name=PF3D7_1342900-D1_PF3D7_0824800-;Alias=;ID=PF3D7_1342900-D1-10-PF3D7_0824800;pvalue=0.00137;sequence=TACGCG;
PF3D7_0824800	fimo	nucleotide_motif	26	31	27.5	-	.	Name=PF3D7_1342900-D1_PF3D7_0824800-;Alias=;ID=PF3D7_1342900-D1-11-PF3D7_0824800;pvalue=0.00176;sequence=GACACA;
PF3D7_0824800	fimo	nucleotide_motif	296	301	27.1	+	.	Name=PF3D7_1342900-D1_PF3D7_0824800+;Alias=;ID=PF3D7_1342900-D1-12-PF3D7_0824800;pvalue=0.00195;sequence=ACCACA;
PF3D7_0824900	fimo	nucleotide_motif	177	182	45.4	+	.	Name=PF3D7_1342900-D1_PF3D7_0824900+;Alias=;ID=PF3D7_1342900-D1-1-PF3D7_0824900;pvalue=2.89e-05;sequence=TCCCCC;
PF3D7_0824900	fimo	nucleotide_motif	179	184	41.7	+	.	Name=PF3D7_1342900-D1_PF3D7_0824900+;Alias=;ID=PF3D7_1342900-D1-2-PF3D7_0824900;pvalue=6.76e-05;sequence=CCCCCA;
PF3D7_0824900	fimo	nucleotide_motif	178	183	38.2	+	.	Name=PF3D7_1342900-D1_PF3D7_0824900+;Alias=;ID=PF3D7_1342900-D1-3-PF3D7_0824900;pvalue=0.000151;sequence=CCCCCC;
PF3D7_0824900	fimo	nucleotide_motif	840	845	37.4	+	.	Name=PF3D7_1342900-D1_PF3D7_0824900+;Alias=;ID=PF3D7_1342900-D1-4-PF3D7_0824900;pvalue=0.000181;sequence=ACCACG;
PF3D7_0824900	fimo	nucleotide_motif	797	802	36.7	+	.	Name=PF3D7_1342900-D1_PF3D7_0824900+;Alias=;ID=PF3D7_1342900-D1-5-PF3D7_0824900;pvalue=0.000212;sequence=TTCCCT;
PF3D7_0824900	fimo	nucleotide_motif	176	181	35.1	+	.	Name=PF3D7_1342900-D1_PF3D7_0824900+;Alias=;ID=PF3D7_1342900-D1-6-PF3D7_0824900;pvalue=0.000307;sequence=TTCCCC;
PF3D7_0824900	fimo	nucleotide_motif	995	1000	33.3	+	.	Name=PF3D7_1342900-D1_PF3D7_0824900+;Alias=;ID=PF3D7_1342900-D1-7-PF3D7_0824900;pvalue=0.000462;sequence=TACCCA;
PF3D7_0824900	fimo	nucleotide_motif	114	119	33.1	+	.	Name=PF3D7_1342900-D1_PF3D7_0824900+;Alias=;ID=PF3D7_1342900-D1-8-PF3D7_0824900;pvalue=0.000487;sequence=ATCCCA;
PF3D7_0824900	fimo	nucleotide_motif	810	815	32.1	-	.	Name=PF3D7_1342900-D1_PF3D7_0824900-;Alias=;ID=PF3D7_1342900-D1-9-PF3D7_0824900;pvalue=0.000612;sequence=GTCACA;
PF3D7_0824900	fimo	nucleotide_motif	798	803	29.5	+	.	Name=PF3D7_1342900-D1_PF3D7_0824900+;Alias=;ID=PF3D7_1342900-D1-10-PF3D7_0824900;pvalue=0.00111;sequence=TCCCTT;
PF3D7_0824900	fimo	nucleotide_motif	994	999	29.1	+	.	Name=PF3D7_1342900-D1_PF3D7_0824900+;Alias=;ID=PF3D7_1342900-D1-11-PF3D7_0824900;pvalue=0.00122;sequence=GTACCC;
PF3D7_0824900	fimo	nucleotide_motif	115	120	28.4	+	.	Name=PF3D7_1342900-D1_PF3D7_0824900+;Alias=;ID=PF3D7_1342900-D1-12-PF3D7_0824900;pvalue=0.00143;sequence=TCCCAC;
PF3D7_0824900	fimo	nucleotide_motif	116	121	27.2	+	.	Name=PF3D7_1342900-D1_PF3D7_0824900+;Alias=;ID=PF3D7_1342900-D1-13-PF3D7_0824900;pvalue=0.00192;sequence=CCCACT;
PF3D7_0824900	fimo	nucleotide_motif	181	186	27.2	+	.	Name=PF3D7_1342900-D1_PF3D7_0824900+;Alias=;ID=PF3D7_1342900-D1-14-PF3D7_0824900;pvalue=0.00192;sequence=CCCACT;
PF3D7_0824900	fimo	nucleotide_motif	67	72	25.6	-	.	Name=PF3D7_1342900-D1_PF3D7_0824900-;Alias=;ID=PF3D7_1342900-D1-15-PF3D7_0824900;pvalue=0.00273;sequence=ACCTCA;
PF3D7_0824900	fimo	nucleotide_motif	996	1001	25.5	+	.	Name=PF3D7_1342900-D1_PF3D7_0824900+;Alias=;ID=PF3D7_1342900-D1-16-PF3D7_0824900;pvalue=0.00278;sequence=ACCCAA;
PF3D7_0824900	fimo	nucleotide_motif	51	56	24.9	+	.	Name=PF3D7_1342900-D1_PF3D7_0824900+;Alias=;ID=PF3D7_1342900-D1-17-PF3D7_0824900;pvalue=0.00323;sequence=GCACAA;
PF3D7_0824900	fimo	nucleotide_motif	180	185	24.1	+	.	Name=PF3D7_1342900-D1_PF3D7_0824900+;Alias=;ID=PF3D7_1342900-D1-18-PF3D7_0824900;pvalue=0.00391;sequence=CCCCAC;
PF3D7_0825000	fimo	nucleotide_motif	489	494	39.3	-	.	Name=PF3D7_1342900-D1_PF3D7_0825000-;Alias=;ID=PF3D7_1342900-D1-1-PF3D7_0825000;pvalue=0.000118;sequence=TCCCAG;
PF3D7_0825000	fimo	nucleotide_motif	490	495	36.2	-	.	Name=PF3D7_1342900-D1_PF3D7_0825000-;Alias=;ID=PF3D7_1342900-D1-2-PF3D7_0825000;pvalue=0.000237;sequence=TTCCCA;
PF3D7_0825000	fimo	nucleotide_motif	11	16	34.9	-	.	Name=PF3D7_1342900-D1_PF3D7_0825000-;Alias=;ID=PF3D7_1342900-D1-3-PF3D7_0825000;pvalue=0.000326;sequence=GCTTCG;
PF3D7_0825000	fimo	nucleotide_motif	980	985	33.9	+	.	Name=PF3D7_1342900-D1_PF3D7_0825000+;Alias=;ID=PF3D7_1342900-D1-4-PF3D7_0825000;pvalue=0.000409;sequence=TACCCT;
PF3D7_0825000	fimo	nucleotide_motif	376	381	28.5	+	.	Name=PF3D7_1342900-D1_PF3D7_0825000+;Alias=;ID=PF3D7_1342900-D1-5-PF3D7_0825000;pvalue=0.00142;sequence=TCCTCC;
PF3D7_0825000	fimo	nucleotide_motif	847	852	28.2	+	.	Name=PF3D7_1342900-D1_PF3D7_0825000+;Alias=;ID=PF3D7_1342900-D1-6-PF3D7_0825000;pvalue=0.00151;sequence=AACCCT;
PF3D7_0825000	fimo	nucleotide_motif	848	853	25.7	+	.	Name=PF3D7_1342900-D1_PF3D7_0825000+;Alias=;ID=PF3D7_1342900-D1-7-PF3D7_0825000;pvalue=0.00267;sequence=ACCCTT;
PF3D7_0825000	fimo	nucleotide_motif	981	986	25.7	+	.	Name=PF3D7_1342900-D1_PF3D7_0825000+;Alias=;ID=PF3D7_1342900-D1-8-PF3D7_0825000;pvalue=0.00267;sequence=ACCCTT;
PF3D7_0825000	fimo	nucleotide_motif	15	20	24.9	+	.	Name=PF3D7_1342900-D1_PF3D7_0825000+;Alias=;ID=PF3D7_1342900-D1-9-PF3D7_0825000;pvalue=0.00323;sequence=GCACTA;
PF3D7_0825000	fimo	nucleotide_motif	994	999	24.9	+	.	Name=PF3D7_1342900-D1_PF3D7_0825000+;Alias=;ID=PF3D7_1342900-D1-10-PF3D7_0825000;pvalue=0.00323;sequence=GCACAA;
PF3D7_0825000	fimo	nucleotide_motif	377	382	24.9	+	.	Name=PF3D7_1342900-D1_PF3D7_0825000+;Alias=;ID=PF3D7_1342900-D1-11-PF3D7_0825000;pvalue=0.00323;sequence=CCTCCT;
PF3D7_0825100	fimo	nucleotide_motif	894	899	36.7	-	.	Name=PF3D7_1342900-D1_PF3D7_0825100-;Alias=;ID=PF3D7_1342900-D1-1-PF3D7_0825100;pvalue=0.000212;sequence=TTCCCT;
PF3D7_0825100	fimo	nucleotide_motif	924	929	33.6	-	.	Name=PF3D7_1342900-D1_PF3D7_0825100-;Alias=;ID=PF3D7_1342900-D1-2-PF3D7_0825100;pvalue=0.000433;sequence=ATCCCT;
PF3D7_0825100	fimo	nucleotide_motif	235	240	33.3	+	.	Name=PF3D7_1342900-D1_PF3D7_0825100+;Alias=;ID=PF3D7_1342900-D1-3-PF3D7_0825100;pvalue=0.000462;sequence=TACCCA;
PF3D7_0825100	fimo	nucleotide_motif	724	729	31.5	-	.	Name=PF3D7_1342900-D1_PF3D7_0825100-;Alias=;ID=PF3D7_1342900-D1-4-PF3D7_0825100;pvalue=0.000714;sequence=TCCACA;
PF3D7_0825100	fimo	nucleotide_motif	745	750	30.3	-	.	Name=PF3D7_1342900-D1_PF3D7_0825100-;Alias=;ID=PF3D7_1342900-D1-5-PF3D7_0825100;pvalue=0.000935;sequence=GTCTCA;
PF3D7_0825100	fimo	nucleotide_motif	893	898	29.5	-	.	Name=PF3D7_1342900-D1_PF3D7_0825100-;Alias=;ID=PF3D7_1342900-D1-6-PF3D7_0825100;pvalue=0.00111;sequence=TCCCTT;
PF3D7_0825100	fimo	nucleotide_motif	923	928	28.4	-	.	Name=PF3D7_1342900-D1_PF3D7_0825100-;Alias=;ID=PF3D7_1342900-D1-7-PF3D7_0825100;pvalue=0.00143;sequence=TCCCTC;
PF3D7_0825100	fimo	nucleotide_motif	181	186	27.7	+	.	Name=PF3D7_1342900-D1_PF3D7_0825100+;Alias=;ID=PF3D7_1342900-D1-8-PF3D7_0825100;pvalue=0.00171;sequence=GAACCT;
PF3D7_0825100	fimo	nucleotide_motif	193	198	27.3	-	.	Name=PF3D7_1342900-D1_PF3D7_0825100-;Alias=;ID=PF3D7_1342900-D1-9-PF3D7_0825100;pvalue=0.00185;sequence=ACCACT;
PF3D7_0825100	fimo	nucleotide_motif	236	241	25.7	+	.	Name=PF3D7_1342900-D1_PF3D7_0825100+;Alias=;ID=PF3D7_1342900-D1-10-PF3D7_0825100;pvalue=0.00267;sequence=ACCCAT;
PF3D7_0825100	fimo	nucleotide_motif	922	927	25.5	-	.	Name=PF3D7_1342900-D1_PF3D7_0825100-;Alias=;ID=PF3D7_1342900-D1-11-PF3D7_0825100;pvalue=0.00279;sequence=CCCTCA;
PF3D7_0825100	fimo	nucleotide_motif	822	827	25.2	-	.	Name=PF3D7_1342900-D1_PF3D7_0825100-;Alias=;ID=PF3D7_1342900-D1-12-PF3D7_0825100;pvalue=0.00302;sequence=GCCATT;
PF3D7_0825100	fimo	nucleotide_motif	500	505	24.8	-	.	Name=PF3D7_1342900-D1_PF3D7_0825100-;Alias=;ID=PF3D7_1342900-D1-13-PF3D7_0825100;pvalue=0.00334;sequence=GCTACT;
PF3D7_0825100	fimo	nucleotide_motif	189	194	24.5	+	.	Name=PF3D7_1342900-D1_PF3D7_0825100+;Alias=;ID=PF3D7_1342900-D1-14-PF3D7_0825100;pvalue=0.00357;sequence=GTTCAG;
PF3D7_0825100	fimo	nucleotide_motif	616	621	24	-	.	Name=PF3D7_1342900-D1_PF3D7_0825100-;Alias=;ID=PF3D7_1342900-D1-15-PF3D7_0825100;pvalue=0.00398;sequence=GCTCAA;
PF3D7_0825100	fimo	nucleotide_motif	619	624	23.9	-	.	Name=PF3D7_1342900-D1_PF3D7_0825100-;Alias=;ID=PF3D7_1342900-D1-16-PF3D7_0825100;pvalue=0.00405;sequence=TTCGCT;
PF3D7_0825200	fimo	nucleotide_motif	427	432	39.5	+	.	Name=PF3D7_1342900-D1_PF3D7_0825200+;Alias=;ID=PF3D7_1342900-D1-1-PF3D7_0825200;pvalue=0.000111;sequence=GTTCCG;
PF3D7_0825200	fimo	nucleotide_motif	165	170	31.3	-	.	Name=PF3D7_1342900-D1_PF3D7_0825200-;Alias=;ID=PF3D7_1342900-D1-2-PF3D7_0825200;pvalue=0.000738;sequence=TCACCA;
PF3D7_0825200	fimo	nucleotide_motif	511	516	28.8	-	.	Name=PF3D7_1342900-D1_PF3D7_0825200-;Alias=;ID=PF3D7_1342900-D1-3-PF3D7_0825200;pvalue=0.00132;sequence=TCACCC;
PF3D7_0825200	fimo	nucleotide_motif	510	515	28.1	-	.	Name=PF3D7_1342900-D1_PF3D7_0825200-;Alias=;ID=PF3D7_1342900-D1-4-PF3D7_0825200;pvalue=0.00153;sequence=CACCCT;
PF3D7_0825200	fimo	nucleotide_motif	234	239	27	-	.	Name=PF3D7_1342900-D1_PF3D7_0825200-;Alias=;ID=PF3D7_1342900-D1-5-PF3D7_0825200;pvalue=0.00197;sequence=ACACCA;
PF3D7_0825200	fimo	nucleotide_motif	509	514	25.7	-	.	Name=PF3D7_1342900-D1_PF3D7_0825200-;Alias=;ID=PF3D7_1342900-D1-6-PF3D7_0825200;pvalue=0.00267;sequence=ACCCTT;
PF3D7_0825200	fimo	nucleotide_motif	659	664	25.1	+	.	Name=PF3D7_1342900-D1_PF3D7_0825200+;Alias=;ID=PF3D7_1342900-D1-7-PF3D7_0825200;pvalue=0.00307;sequence=GCACAT;
PF3D7_0825200	fimo	nucleotide_motif	428	433	24.1	+	.	Name=PF3D7_1342900-D1_PF3D7_0825200+;Alias=;ID=PF3D7_1342900-D1-8-PF3D7_0825200;pvalue=0.0039;sequence=TTCCGA;
PF3D7_0825200	fimo	nucleotide_motif	403	408	24	-	.	Name=PF3D7_1342900-D1_PF3D7_0825200-;Alias=;ID=PF3D7_1342900-D1-9-PF3D7_0825200;pvalue=0.004;sequence=GCATCC;
PF3D7_0825300	fimo	nucleotide_motif	228	233	45.5	-	.	Name=PF3D7_1342900-D1_PF3D7_0825300-;Alias=;ID=PF3D7_1342900-D1-1-PF3D7_0825300;pvalue=2.83e-05;sequence=GTCCCC;
PF3D7_0825300	fimo	nucleotide_motif	227	232	45.4	-	.	Name=PF3D7_1342900-D1_PF3D7_0825300-;Alias=;ID=PF3D7_1342900-D1-2-PF3D7_0825300;pvalue=2.89e-05;sequence=TCCCCC;
PF3D7_0825300	fimo	nucleotide_motif	226	231	42	-	.	Name=PF3D7_1342900-D1_PF3D7_0825300-;Alias=;ID=PF3D7_1342900-D1-3-PF3D7_0825300;pvalue=6.34e-05;sequence=CCCCCT;
PF3D7_0825300	fimo	nucleotide_motif	786	791	35	+	.	Name=PF3D7_1342900-D1_PF3D7_0825300+;Alias=;ID=PF3D7_1342900-D1-4-PF3D7_0825300;pvalue=0.000314;sequence=GCCTTG;
PF3D7_0825300	fimo	nucleotide_motif	471	476	31.5	+	.	Name=PF3D7_1342900-D1_PF3D7_0825300+;Alias=;ID=PF3D7_1342900-D1-5-PF3D7_0825300;pvalue=0.000714;sequence=TCCACA;
PF3D7_0825300	fimo	nucleotide_motif	936	941	31.5	-	.	Name=PF3D7_1342900-D1_PF3D7_0825300-;Alias=;ID=PF3D7_1342900-D1-6-PF3D7_0825300;pvalue=0.000714;sequence=TCCACA;
PF3D7_0825300	fimo	nucleotide_motif	686	691	28.5	+	.	Name=PF3D7_1342900-D1_PF3D7_0825300+;Alias=;ID=PF3D7_1342900-D1-7-PF3D7_0825300;pvalue=0.00142;sequence=TCCTCC;
PF3D7_0825300	fimo	nucleotide_motif	784	789	28.4	+	.	Name=PF3D7_1342900-D1_PF3D7_0825300+;Alias=;ID=PF3D7_1342900-D1-8-PF3D7_0825300;pvalue=0.00145;sequence=ACGCCT;
PF3D7_0825300	fimo	nucleotide_motif	821	826	28	+	.	Name=PF3D7_1342900-D1_PF3D7_0825300+;Alias=;ID=PF3D7_1342900-D1-9-PF3D7_0825300;pvalue=0.00159;sequence=TACACG;
PF3D7_0825300	fimo	nucleotide_motif	30	35	27.5	+	.	Name=PF3D7_1342900-D1_PF3D7_0825300+;Alias=;ID=PF3D7_1342900-D1-10-PF3D7_0825300;pvalue=0.00176;sequence=GACACA;
PF3D7_0825300	fimo	nucleotide_motif	647	652	27.5	-	.	Name=PF3D7_1342900-D1_PF3D7_0825300-;Alias=;ID=PF3D7_1342900-D1-11-PF3D7_0825300;pvalue=0.00176;sequence=GACACA;
PF3D7_0825300	fimo	nucleotide_motif	783	788	27.4	+	.	Name=PF3D7_1342900-D1_PF3D7_0825300+;Alias=;ID=PF3D7_1342900-D1-12-PF3D7_0825300;pvalue=0.00182;sequence=GACGCC;
PF3D7_0825300	fimo	nucleotide_motif	782	787	27	-	.	Name=PF3D7_1342900-D1_PF3D7_0825300-;Alias=;ID=PF3D7_1342900-D1-13-PF3D7_0825300;pvalue=0.00198;sequence=GCGTCA;
PF3D7_0825300	fimo	nucleotide_motif	98	103	26.7	+	.	Name=PF3D7_1342900-D1_PF3D7_0825300+;Alias=;ID=PF3D7_1342900-D1-14-PF3D7_0825300;pvalue=0.00215;sequence=TACCTG;
PF3D7_0825300	fimo	nucleotide_motif	225	230	25.7	-	.	Name=PF3D7_1342900-D1_PF3D7_0825300-;Alias=;ID=PF3D7_1342900-D1-15-PF3D7_0825300;pvalue=0.00271;sequence=CCCCTT;
PF3D7_0825300	fimo	nucleotide_motif	25	30	25.3	+	.	Name=PF3D7_1342900-D1_PF3D7_0825300+;Alias=;ID=PF3D7_1342900-D1-16-PF3D7_0825300;pvalue=0.00295;sequence=TCACAG;
PF3D7_0825300	fimo	nucleotide_motif	687	692	24.9	+	.	Name=PF3D7_1342900-D1_PF3D7_0825300+;Alias=;ID=PF3D7_1342900-D1-17-PF3D7_0825300;pvalue=0.00326;sequence=CCTCCA;
PF3D7_0825300	fimo	nucleotide_motif	230	235	24.8	+	.	Name=PF3D7_1342900-D1_PF3D7_0825300+;Alias=;ID=PF3D7_1342900-D1-18-PF3D7_0825300;pvalue=0.00334;sequence=GGACAG;
PF3D7_0825300	fimo	nucleotide_motif	698	703	24.7	-	.	Name=PF3D7_1342900-D1_PF3D7_0825300-;Alias=;ID=PF3D7_1342900-D1-19-PF3D7_0825300;pvalue=0.00342;sequence=GCTACA;
PF3D7_0825400	fimo	nucleotide_motif	908	913	45.5	+	.	Name=PF3D7_1342900-D1_PF3D7_0825400+;Alias=;ID=PF3D7_1342900-D1-1-PF3D7_0825400;pvalue=2.83e-05;sequence=GTCCCC;
PF3D7_0825400	fimo	nucleotide_motif	909	914	45.4	+	.	Name=PF3D7_1342900-D1_PF3D7_0825400+;Alias=;ID=PF3D7_1342900-D1-2-PF3D7_0825400;pvalue=2.89e-05;sequence=TCCCCC;
PF3D7_0825400	fimo	nucleotide_motif	910	915	42	+	.	Name=PF3D7_1342900-D1_PF3D7_0825400+;Alias=;ID=PF3D7_1342900-D1-3-PF3D7_0825400;pvalue=6.34e-05;sequence=CCCCCT;
PF3D7_0825400	fimo	nucleotide_motif	350	355	35	-	.	Name=PF3D7_1342900-D1_PF3D7_0825400-;Alias=;ID=PF3D7_1342900-D1-4-PF3D7_0825400;pvalue=0.000314;sequence=GCCTTG;
PF3D7_0825400	fimo	nucleotide_motif	200	205	31.5	+	.	Name=PF3D7_1342900-D1_PF3D7_0825400+;Alias=;ID=PF3D7_1342900-D1-5-PF3D7_0825400;pvalue=0.000714;sequence=TCCACA;
PF3D7_0825400	fimo	nucleotide_motif	665	670	31.5	-	.	Name=PF3D7_1342900-D1_PF3D7_0825400-;Alias=;ID=PF3D7_1342900-D1-6-PF3D7_0825400;pvalue=0.000714;sequence=TCCACA;
PF3D7_0825400	fimo	nucleotide_motif	450	455	28.5	-	.	Name=PF3D7_1342900-D1_PF3D7_0825400-;Alias=;ID=PF3D7_1342900-D1-7-PF3D7_0825400;pvalue=0.00142;sequence=TCCTCC;
PF3D7_0825400	fimo	nucleotide_motif	352	357	28.4	-	.	Name=PF3D7_1342900-D1_PF3D7_0825400-;Alias=;ID=PF3D7_1342900-D1-8-PF3D7_0825400;pvalue=0.00145;sequence=ACGCCT;
PF3D7_0825400	fimo	nucleotide_motif	84	89	28.2	-	.	Name=PF3D7_1342900-D1_PF3D7_0825400-;Alias=;ID=PF3D7_1342900-D1-9-PF3D7_0825400;pvalue=0.00151;sequence=AACCCT;
PF3D7_0825400	fimo	nucleotide_motif	315	320	28	-	.	Name=PF3D7_1342900-D1_PF3D7_0825400-;Alias=;ID=PF3D7_1342900-D1-10-PF3D7_0825400;pvalue=0.00159;sequence=TACACG;
PF3D7_0825400	fimo	nucleotide_motif	489	494	27.5	+	.	Name=PF3D7_1342900-D1_PF3D7_0825400+;Alias=;ID=PF3D7_1342900-D1-11-PF3D7_0825400;pvalue=0.00176;sequence=GACACA;
PF3D7_0825400	fimo	nucleotide_motif	73	78	27.4	+	.	Name=PF3D7_1342900-D1_PF3D7_0825400+;Alias=;ID=PF3D7_1342900-D1-12-PF3D7_0825400;pvalue=0.00182;sequence=GTAACG;
PF3D7_0825400	fimo	nucleotide_motif	353	358	27.4	-	.	Name=PF3D7_1342900-D1_PF3D7_0825400-;Alias=;ID=PF3D7_1342900-D1-13-PF3D7_0825400;pvalue=0.00182;sequence=GACGCC;
PF3D7_0825400	fimo	nucleotide_motif	354	359	27	+	.	Name=PF3D7_1342900-D1_PF3D7_0825400+;Alias=;ID=PF3D7_1342900-D1-14-PF3D7_0825400;pvalue=0.00198;sequence=GCGTCA;
PF3D7_0825400	fimo	nucleotide_motif	911	916	25.7	+	.	Name=PF3D7_1342900-D1_PF3D7_0825400+;Alias=;ID=PF3D7_1342900-D1-15-PF3D7_0825400;pvalue=0.00271;sequence=CCCCTT;
PF3D7_0825400	fimo	nucleotide_motif	83	88	25.5	-	.	Name=PF3D7_1342900-D1_PF3D7_0825400-;Alias=;ID=PF3D7_1342900-D1-16-PF3D7_0825400;pvalue=0.00278;sequence=ACCCTA;
PF3D7_0825400	fimo	nucleotide_motif	449	454	24.9	-	.	Name=PF3D7_1342900-D1_PF3D7_0825400-;Alias=;ID=PF3D7_1342900-D1-17-PF3D7_0825400;pvalue=0.00326;sequence=CCTCCA;
PF3D7_0825400	fimo	nucleotide_motif	906	911	24.8	-	.	Name=PF3D7_1342900-D1_PF3D7_0825400-;Alias=;ID=PF3D7_1342900-D1-18-PF3D7_0825400;pvalue=0.00334;sequence=GGACAG;
PF3D7_0825400	fimo	nucleotide_motif	438	443	24.7	+	.	Name=PF3D7_1342900-D1_PF3D7_0825400+;Alias=;ID=PF3D7_1342900-D1-19-PF3D7_0825400;pvalue=0.00342;sequence=GCTACA;
PF3D7_0825500	fimo	nucleotide_motif	282	287	38.9	+	.	Name=PF3D7_1342900-D1_PF3D7_0825500+;Alias=;ID=PF3D7_1342900-D1-1-PF3D7_0825500;pvalue=0.00013;sequence=GCCCTT;
PF3D7_0825500	fimo	nucleotide_motif	281	286	35.7	+	.	Name=PF3D7_1342900-D1_PF3D7_0825500+;Alias=;ID=PF3D7_1342900-D1-2-PF3D7_0825500;pvalue=0.000271;sequence=TGCCCT;
PF3D7_0825500	fimo	nucleotide_motif	31	36	31.1	+	.	Name=PF3D7_1342900-D1_PF3D7_0825500+;Alias=;ID=PF3D7_1342900-D1-3-PF3D7_0825500;pvalue=0.000779;sequence=TTCTCG;
PF3D7_0825500	fimo	nucleotide_motif	383	388	27.8	+	.	Name=PF3D7_1342900-D1_PF3D7_0825500+;Alias=;ID=PF3D7_1342900-D1-4-PF3D7_0825500;pvalue=0.00164;sequence=ATCACG;
PF3D7_0825500	fimo	nucleotide_motif	297	302	27.6	-	.	Name=PF3D7_1342900-D1_PF3D7_0825500-;Alias=;ID=PF3D7_1342900-D1-5-PF3D7_0825500;pvalue=0.00173;sequence=GTGCAG;
PF3D7_0825500	fimo	nucleotide_motif	201	206	26.9	+	.	Name=PF3D7_1342900-D1_PF3D7_0825500+;Alias=;ID=PF3D7_1342900-D1-6-PF3D7_0825500;pvalue=0.00205;sequence=GCAACT;
PF3D7_0825500	fimo	nucleotide_motif	377	382	26.2	-	.	Name=PF3D7_1342900-D1_PF3D7_0825500-;Alias=;ID=PF3D7_1342900-D1-7-PF3D7_0825500;pvalue=0.00239;sequence=GACCAA;
PF3D7_0825500	fimo	nucleotide_motif	633	638	25.2	+	.	Name=PF3D7_1342900-D1_PF3D7_0825500+;Alias=;ID=PF3D7_1342900-D1-8-PF3D7_0825500;pvalue=0.00302;sequence=GCCAAT;
PF3D7_0825500	fimo	nucleotide_motif	299	304	24.9	+	.	Name=PF3D7_1342900-D1_PF3D7_0825500+;Alias=;ID=PF3D7_1342900-D1-9-PF3D7_0825500;pvalue=0.00323;sequence=GCACAA;
PF3D7_0825500	fimo	nucleotide_motif	81	86	24.9	+	.	Name=PF3D7_1342900-D1_PF3D7_0825500+;Alias=;ID=PF3D7_1342900-D1-10-PF3D7_0825500;pvalue=0.00326;sequence=ACTCCA;
PF3D7_0825600	fimo	nucleotide_motif	23	28	30.7	+	.	Name=PF3D7_1342900-D1_PF3D7_0825600+;Alias=;ID=PF3D7_1342900-D1-1-PF3D7_0825600;pvalue=0.000856;sequence=GTCTCT;
PF3D7_0825600	fimo	nucleotide_motif	481	486	30.4	-	.	Name=PF3D7_1342900-D1_PF3D7_0825600-;Alias=;ID=PF3D7_1342900-D1-2-PF3D7_0825600;pvalue=0.000904;sequence=GTCCTT;
PF3D7_0825600	fimo	nucleotide_motif	18	23	27.7	+	.	Name=PF3D7_1342900-D1_PF3D7_0825600+;Alias=;ID=PF3D7_1342900-D1-3-PF3D7_0825600;pvalue=0.00169;sequence=ATACCG;
PF3D7_0825600	fimo	nucleotide_motif	164	169	27.7	+	.	Name=PF3D7_1342900-D1_PF3D7_0825600+;Alias=;ID=PF3D7_1342900-D1-4-PF3D7_0825600;pvalue=0.00171;sequence=GAACCT;
PF3D7_0825600	fimo	nucleotide_motif	105	110	27.2	+	.	Name=PF3D7_1342900-D1_PF3D7_0825600+;Alias=;ID=PF3D7_1342900-D1-5-PF3D7_0825600;pvalue=0.00189;sequence=ACACCT;
PF3D7_0825600	fimo	nucleotide_motif	771	776	27	+	.	Name=PF3D7_1342900-D1_PF3D7_0825600+;Alias=;ID=PF3D7_1342900-D1-6-PF3D7_0825600;pvalue=0.00197;sequence=ACACCA;
PF3D7_0825600	fimo	nucleotide_motif	637	642	26.5	-	.	Name=PF3D7_1342900-D1_PF3D7_0825600-;Alias=;ID=PF3D7_1342900-D1-7-PF3D7_0825600;pvalue=0.00223;sequence=ATCCTG;
PF3D7_0825600	fimo	nucleotide_motif	107	112	25.6	+	.	Name=PF3D7_1342900-D1_PF3D7_0825600+;Alias=;ID=PF3D7_1342900-D1-8-PF3D7_0825600;pvalue=0.00273;sequence=ACCTCA;
PF3D7_0825600	fimo	nucleotide_motif	635	640	24.6	+	.	Name=PF3D7_1342900-D1_PF3D7_0825600+;Alias=;ID=PF3D7_1342900-D1-9-PF3D7_0825600;pvalue=0.00342;sequence=GACAGG;
PF3D7_0825600	fimo	nucleotide_motif	22	27	24.1	-	.	Name=PF3D7_1342900-D1_PF3D7_0825600-;Alias=;ID=PF3D7_1342900-D1-10-PF3D7_0825600;pvalue=0.00391;sequence=GAGACG;
PF3D7_0825700	fimo	nucleotide_motif	122	127	41.7	-	.	Name=PF3D7_1342900-D1_PF3D7_0825700-;Alias=;ID=PF3D7_1342900-D1-1-PF3D7_0825700;pvalue=6.71e-05;sequence=ACCCCA;
PF3D7_0825700	fimo	nucleotide_motif	289	294	37.3	-	.	Name=PF3D7_1342900-D1_PF3D7_0825700-;Alias=;ID=PF3D7_1342900-D1-2-PF3D7_0825700;pvalue=0.000185;sequence=ACACCG;
PF3D7_0825700	fimo	nucleotide_motif	584	589	35.3	+	.	Name=PF3D7_1342900-D1_PF3D7_0825700+;Alias=;ID=PF3D7_1342900-D1-3-PF3D7_0825700;pvalue=0.000295;sequence=GCACTG;
PF3D7_0825700	fimo	nucleotide_motif	27	32	33.6	+	.	Name=PF3D7_1342900-D1_PF3D7_0825700+;Alias=;ID=PF3D7_1342900-D1-4-PF3D7_0825700;pvalue=0.000438;sequence=CTCCCT;
PF3D7_0825700	fimo	nucleotide_motif	123	128	30	-	.	Name=PF3D7_1342900-D1_PF3D7_0825700-;Alias=;ID=PF3D7_1342900-D1-5-PF3D7_0825700;pvalue=0.000989;sequence=TACCCC;
PF3D7_0825700	fimo	nucleotide_motif	28	33	29.5	+	.	Name=PF3D7_1342900-D1_PF3D7_0825700+;Alias=;ID=PF3D7_1342900-D1-6-PF3D7_0825700;pvalue=0.00111;sequence=TCCCTT;
PF3D7_0825700	fimo	nucleotide_motif	864	869	29.3	+	.	Name=PF3D7_1342900-D1_PF3D7_0825700+;Alias=;ID=PF3D7_1342900-D1-7-PF3D7_0825700;pvalue=0.00116;sequence=GTTCCA;
PF3D7_0825700	fimo	nucleotide_motif	203	208	28.9	-	.	Name=PF3D7_1342900-D1_PF3D7_0825700-;Alias=;ID=PF3D7_1342900-D1-8-PF3D7_0825700;pvalue=0.0013;sequence=TCTCCA;
PF3D7_0825700	fimo	nucleotide_motif	25	30	28.7	+	.	Name=PF3D7_1342900-D1_PF3D7_0825700+;Alias=;ID=PF3D7_1342900-D1-9-PF3D7_0825700;pvalue=0.00136;sequence=GTCTCC;
PF3D7_0825700	fimo	nucleotide_motif	287	292	28.3	-	.	Name=PF3D7_1342900-D1_PF3D7_0825700-;Alias=;ID=PF3D7_1342900-D1-10-PF3D7_0825700;pvalue=0.00146;sequence=ACCGCA;
PF3D7_0825700	fimo	nucleotide_motif	26	31	28.3	+	.	Name=PF3D7_1342900-D1_PF3D7_0825700+;Alias=;ID=PF3D7_1342900-D1-11-PF3D7_0825700;pvalue=0.00147;sequence=TCTCCC;
PF3D7_0825700	fimo	nucleotide_motif	594	599	28.2	-	.	Name=PF3D7_1342900-D1_PF3D7_0825700-;Alias=;ID=PF3D7_1342900-D1-12-PF3D7_0825700;pvalue=0.00152;sequence=GCAGCA;
PF3D7_0825700	fimo	nucleotide_motif	597	602	28.2	-	.	Name=PF3D7_1342900-D1_PF3D7_0825700-;Alias=;ID=PF3D7_1342900-D1-13-PF3D7_0825700;pvalue=0.00152;sequence=GCAGCA;
PF3D7_0825700	fimo	nucleotide_motif	847	852	27.7	-	.	Name=PF3D7_1342900-D1_PF3D7_0825700-;Alias=;ID=PF3D7_1342900-D1-14-PF3D7_0825700;pvalue=0.00169;sequence=GACACT;
PF3D7_0825700	fimo	nucleotide_motif	595	600	26.4	+	.	Name=PF3D7_1342900-D1_PF3D7_0825700+;Alias=;ID=PF3D7_1342900-D1-15-PF3D7_0825700;pvalue=0.00228;sequence=GCTGCT;
PF3D7_0825700	fimo	nucleotide_motif	598	603	26.4	+	.	Name=PF3D7_1342900-D1_PF3D7_0825700+;Alias=;ID=PF3D7_1342900-D1-16-PF3D7_0825700;pvalue=0.00228;sequence=GCTGCT;
PF3D7_0825700	fimo	nucleotide_motif	490	495	26.4	+	.	Name=PF3D7_1342900-D1_PF3D7_0825700+;Alias=;ID=PF3D7_1342900-D1-17-PF3D7_0825700;pvalue=0.00231;sequence=GCAACA;
PF3D7_0825700	fimo	nucleotide_motif	256	261	25.9	+	.	Name=PF3D7_1342900-D1_PF3D7_0825700+;Alias=;ID=PF3D7_1342900-D1-18-PF3D7_0825700;pvalue=0.00255;sequence=TATCCG;
PF3D7_0825700	fimo	nucleotide_motif	121	126	25.7	-	.	Name=PF3D7_1342900-D1_PF3D7_0825700-;Alias=;ID=PF3D7_1342900-D1-19-PF3D7_0825700;pvalue=0.00271;sequence=CCCCAT;
PF3D7_0825700	fimo	nucleotide_motif	866	871	25.4	+	.	Name=PF3D7_1342900-D1_PF3D7_0825700+;Alias=;ID=PF3D7_1342900-D1-20-PF3D7_0825700;pvalue=0.0029;sequence=TCCAAG;
PF3D7_0825700	fimo	nucleotide_motif	486	491	25	-	.	Name=PF3D7_1342900-D1_PF3D7_0825700-;Alias=;ID=PF3D7_1342900-D1-21-PF3D7_0825700;pvalue=0.00318;sequence=GCCATA;
PF3D7_0825700	fimo	nucleotide_motif	945	950	24.6	+	.	Name=PF3D7_1342900-D1_PF3D7_0825700+;Alias=;ID=PF3D7_1342900-D1-22-PF3D7_0825700;pvalue=0.00347;sequence=GTTTCG;
PF3D7_0825700	fimo	nucleotide_motif	17	22	24.5	-	.	Name=PF3D7_1342900-D1_PF3D7_0825700-;Alias=;ID=PF3D7_1342900-D1-23-PF3D7_0825700;pvalue=0.00357;sequence=TCCTTG;
PF3D7_0825700	fimo	nucleotide_motif	601	606	24.1	+	.	Name=PF3D7_1342900-D1_PF3D7_0825700+;Alias=;ID=PF3D7_1342900-D1-24-PF3D7_0825700;pvalue=0.00393;sequence=GCTTCA;
PF3D7_0825700	fimo	nucleotide_motif	288	293	23.9	+	.	Name=PF3D7_1342900-D1_PF3D7_0825700+;Alias=;ID=PF3D7_1342900-D1-25-PF3D7_0825700;pvalue=0.00405;sequence=GCGGTG;
PF3D7_0825800	fimo	nucleotide_motif	911	916	41.7	+	.	Name=PF3D7_1342900-D1_PF3D7_0825800+;Alias=;ID=PF3D7_1342900-D1-1-PF3D7_0825800;pvalue=6.71e-05;sequence=ACCCCA;
PF3D7_0825800	fimo	nucleotide_motif	744	749	37.3	+	.	Name=PF3D7_1342900-D1_PF3D7_0825800+;Alias=;ID=PF3D7_1342900-D1-2-PF3D7_0825800;pvalue=0.000185;sequence=ACACCG;
PF3D7_0825800	fimo	nucleotide_motif	449	454	35.3	-	.	Name=PF3D7_1342900-D1_PF3D7_0825800-;Alias=;ID=PF3D7_1342900-D1-3-PF3D7_0825800;pvalue=0.000295;sequence=GCACTG;
PF3D7_0825800	fimo	nucleotide_motif	910	915	30	+	.	Name=PF3D7_1342900-D1_PF3D7_0825800+;Alias=;ID=PF3D7_1342900-D1-4-PF3D7_0825800;pvalue=0.000989;sequence=TACCCC;
PF3D7_0825800	fimo	nucleotide_motif	169	174	29.3	-	.	Name=PF3D7_1342900-D1_PF3D7_0825800-;Alias=;ID=PF3D7_1342900-D1-5-PF3D7_0825800;pvalue=0.00116;sequence=GTTCCA;
PF3D7_0825800	fimo	nucleotide_motif	830	835	28.9	+	.	Name=PF3D7_1342900-D1_PF3D7_0825800+;Alias=;ID=PF3D7_1342900-D1-6-PF3D7_0825800;pvalue=0.0013;sequence=TCTCCA;
PF3D7_0825800	fimo	nucleotide_motif	746	751	28.3	+	.	Name=PF3D7_1342900-D1_PF3D7_0825800+;Alias=;ID=PF3D7_1342900-D1-7-PF3D7_0825800;pvalue=0.00146;sequence=ACCGCA;
PF3D7_0825800	fimo	nucleotide_motif	436	441	28.2	+	.	Name=PF3D7_1342900-D1_PF3D7_0825800+;Alias=;ID=PF3D7_1342900-D1-8-PF3D7_0825800;pvalue=0.00152;sequence=GCAGCA;
PF3D7_0825800	fimo	nucleotide_motif	439	444	28.2	+	.	Name=PF3D7_1342900-D1_PF3D7_0825800+;Alias=;ID=PF3D7_1342900-D1-9-PF3D7_0825800;pvalue=0.00152;sequence=GCAGCA;
PF3D7_0825800	fimo	nucleotide_motif	186	191	27.7	+	.	Name=PF3D7_1342900-D1_PF3D7_0825800+;Alias=;ID=PF3D7_1342900-D1-10-PF3D7_0825800;pvalue=0.00169;sequence=GACACT;
PF3D7_0825800	fimo	nucleotide_motif	435	440	26.4	-	.	Name=PF3D7_1342900-D1_PF3D7_0825800-;Alias=;ID=PF3D7_1342900-D1-11-PF3D7_0825800;pvalue=0.00228;sequence=GCTGCT;
PF3D7_0825800	fimo	nucleotide_motif	438	443	26.4	-	.	Name=PF3D7_1342900-D1_PF3D7_0825800-;Alias=;ID=PF3D7_1342900-D1-12-PF3D7_0825800;pvalue=0.00228;sequence=GCTGCT;
PF3D7_0825800	fimo	nucleotide_motif	543	548	26.4	-	.	Name=PF3D7_1342900-D1_PF3D7_0825800-;Alias=;ID=PF3D7_1342900-D1-13-PF3D7_0825800;pvalue=0.00231;sequence=GCAACA;
PF3D7_0825800	fimo	nucleotide_motif	777	782	25.9	-	.	Name=PF3D7_1342900-D1_PF3D7_0825800-;Alias=;ID=PF3D7_1342900-D1-14-PF3D7_0825800;pvalue=0.00255;sequence=TATCCG;
PF3D7_0825800	fimo	nucleotide_motif	912	917	25.7	+	.	Name=PF3D7_1342900-D1_PF3D7_0825800+;Alias=;ID=PF3D7_1342900-D1-15-PF3D7_0825800;pvalue=0.00271;sequence=CCCCAT;
PF3D7_0825800	fimo	nucleotide_motif	167	172	25.4	-	.	Name=PF3D7_1342900-D1_PF3D7_0825800-;Alias=;ID=PF3D7_1342900-D1-16-PF3D7_0825800;pvalue=0.0029;sequence=TCCAAG;
PF3D7_0825800	fimo	nucleotide_motif	547	552	25	+	.	Name=PF3D7_1342900-D1_PF3D7_0825800+;Alias=;ID=PF3D7_1342900-D1-17-PF3D7_0825800;pvalue=0.00318;sequence=GCCATA;
PF3D7_0825800	fimo	nucleotide_motif	88	93	24.6	-	.	Name=PF3D7_1342900-D1_PF3D7_0825800-;Alias=;ID=PF3D7_1342900-D1-18-PF3D7_0825800;pvalue=0.00347;sequence=GTTTCG;
PF3D7_0825800	fimo	nucleotide_motif	7	12	24.4	-	.	Name=PF3D7_1342900-D1_PF3D7_0825800-;Alias=;ID=PF3D7_1342900-D1-19-PF3D7_0825800;pvalue=0.00367;sequence=GCCTTA;
PF3D7_0825800	fimo	nucleotide_motif	432	437	24.1	-	.	Name=PF3D7_1342900-D1_PF3D7_0825800-;Alias=;ID=PF3D7_1342900-D1-20-PF3D7_0825800;pvalue=0.00393;sequence=GCTTCA;
PF3D7_0825800	fimo	nucleotide_motif	745	750	23.9	-	.	Name=PF3D7_1342900-D1_PF3D7_0825800-;Alias=;ID=PF3D7_1342900-D1-21-PF3D7_0825800;pvalue=0.00405;sequence=GCGGTG;
PF3D7_0825800	fimo	nucleotide_motif	9	14	23.9	-	.	Name=PF3D7_1342900-D1_PF3D7_0825800-;Alias=;ID=PF3D7_1342900-D1-22-PF3D7_0825800;pvalue=0.00408;sequence=TTGCCT;
PF3D7_0825900	fimo	nucleotide_motif	854	859	45.4	+	.	Name=PF3D7_1342900-D1_PF3D7_0825900+;Alias=;ID=PF3D7_1342900-D1-1-PF3D7_0825900;pvalue=2.89e-05;sequence=TCCCCC;
PF3D7_0825900	fimo	nucleotide_motif	538	543	44.8	+	.	Name=PF3D7_1342900-D1_PF3D7_0825900+;Alias=;ID=PF3D7_1342900-D1-2-PF3D7_0825900;pvalue=3.31e-05;sequence=TCCGCG;
PF3D7_0825900	fimo	nucleotide_motif	855	860	41.7	+	.	Name=PF3D7_1342900-D1_PF3D7_0825900+;Alias=;ID=PF3D7_1342900-D1-3-PF3D7_0825900;pvalue=6.76e-05;sequence=CCCCCA;
PF3D7_0825900	fimo	nucleotide_motif	853	858	35.1	+	.	Name=PF3D7_1342900-D1_PF3D7_0825900+;Alias=;ID=PF3D7_1342900-D1-4-PF3D7_0825900;pvalue=0.000307;sequence=TTCCCC;
PF3D7_0825900	fimo	nucleotide_motif	172	177	33.3	+	.	Name=PF3D7_1342900-D1_PF3D7_0825900+;Alias=;ID=PF3D7_1342900-D1-5-PF3D7_0825900;pvalue=0.000462;sequence=TACCCA;
PF3D7_0825900	fimo	nucleotide_motif	996	1001	33.3	+	.	Name=PF3D7_1342900-D1_PF3D7_0825900+;Alias=;ID=PF3D7_1342900-D1-6-PF3D7_0825900;pvalue=0.000462;sequence=TACCCA;
PF3D7_0825900	fimo	nucleotide_motif	787	792	32.1	+	.	Name=PF3D7_1342900-D1_PF3D7_0825900+;Alias=;ID=PF3D7_1342900-D1-7-PF3D7_0825900;pvalue=0.000612;sequence=GTCACA;
PF3D7_0825900	fimo	nucleotide_motif	35	40	30.4	-	.	Name=PF3D7_1342900-D1_PF3D7_0825900-;Alias=;ID=PF3D7_1342900-D1-8-PF3D7_0825900;pvalue=0.000904;sequence=GTCCAT;
PF3D7_0825900	fimo	nucleotide_motif	123	128	29.3	+	.	Name=PF3D7_1342900-D1_PF3D7_0825900+;Alias=;ID=PF3D7_1342900-D1-9-PF3D7_0825900;pvalue=0.00116;sequence=TCCTCA;
PF3D7_0825900	fimo	nucleotide_motif	995	1000	29.1	+	.	Name=PF3D7_1342900-D1_PF3D7_0825900+;Alias=;ID=PF3D7_1342900-D1-10-PF3D7_0825900;pvalue=0.00122;sequence=GTACCC;
PF3D7_0825900	fimo	nucleotide_motif	540	545	28.6	-	.	Name=PF3D7_1342900-D1_PF3D7_0825900-;Alias=;ID=PF3D7_1342900-D1-11-PF3D7_0825900;pvalue=0.00137;sequence=TACGCG;
PF3D7_0825900	fimo	nucleotide_motif	314	319	27.7	-	.	Name=PF3D7_1342900-D1_PF3D7_0825900-;Alias=;ID=PF3D7_1342900-D1-12-PF3D7_0825900;pvalue=0.00171;sequence=GAACCT;
PF3D7_0825900	fimo	nucleotide_motif	981	986	27.6	+	.	Name=PF3D7_1342900-D1_PF3D7_0825900+;Alias=;ID=PF3D7_1342900-D1-13-PF3D7_0825900;pvalue=0.00172;sequence=GTGTCG;
PF3D7_0825900	fimo	nucleotide_motif	980	985	27.5	-	.	Name=PF3D7_1342900-D1_PF3D7_0825900-;Alias=;ID=PF3D7_1342900-D1-14-PF3D7_0825900;pvalue=0.00176;sequence=GACACA;
PF3D7_0825900	fimo	nucleotide_motif	325	330	27.5	+	.	Name=PF3D7_1342900-D1_PF3D7_0825900+;Alias=;ID=PF3D7_1342900-D1-15-PF3D7_0825900;pvalue=0.00179;sequence=GAACCA;
PF3D7_0825900	fimo	nucleotide_motif	867	872	26	+	.	Name=PF3D7_1342900-D1_PF3D7_0825900+;Alias=;ID=PF3D7_1342900-D1-16-PF3D7_0825900;pvalue=0.00252;sequence=GTACAG;
PF3D7_0825900	fimo	nucleotide_motif	312	317	25.8	-	.	Name=PF3D7_1342900-D1_PF3D7_0825900-;Alias=;ID=PF3D7_1342900-D1-17-PF3D7_0825900;pvalue=0.00262;sequence=ACCTCT;
PF3D7_0825900	fimo	nucleotide_motif	687	692	25.6	-	.	Name=PF3D7_1342900-D1_PF3D7_0825900-;Alias=;ID=PF3D7_1342900-D1-18-PF3D7_0825900;pvalue=0.00273;sequence=ACCTCA;
PF3D7_0825900	fimo	nucleotide_motif	783	788	25.6	-	.	Name=PF3D7_1342900-D1_PF3D7_0825900-;Alias=;ID=PF3D7_1342900-D1-19-PF3D7_0825900;pvalue=0.00273;sequence=ACCTCA;
PF3D7_0825900	fimo	nucleotide_motif	173	178	25.5	+	.	Name=PF3D7_1342900-D1_PF3D7_0825900+;Alias=;ID=PF3D7_1342900-D1-20-PF3D7_0825900;pvalue=0.00278;sequence=ACCCAA;
PF3D7_0825900	fimo	nucleotide_motif	856	861	25.5	+	.	Name=PF3D7_1342900-D1_PF3D7_0825900+;Alias=;ID=PF3D7_1342900-D1-21-PF3D7_0825900;pvalue=0.00279;sequence=CCCCAA;
PF3D7_0825900	fimo	nucleotide_motif	539	544	25.5	-	.	Name=PF3D7_1342900-D1_PF3D7_0825900-;Alias=;ID=PF3D7_1342900-D1-22-PF3D7_0825900;pvalue=0.0028;sequence=ACGCGG;
PF3D7_0825900	fimo	nucleotide_motif	784	789	24.6	-	.	Name=PF3D7_1342900-D1_PF3D7_0825900-;Alias=;ID=PF3D7_1342900-D1-23-PF3D7_0825900;pvalue=0.00345;sequence=GACCTC;
PF3D7_0826000	fimo	nucleotide_motif	264	269	36.7	-	.	Name=PF3D7_1342900-D1_PF3D7_0826000-;Alias=;ID=PF3D7_1342900-D1-1-PF3D7_0826000;pvalue=0.000212;sequence=TTCCCT;
PF3D7_0826000	fimo	nucleotide_motif	263	268	29.5	-	.	Name=PF3D7_1342900-D1_PF3D7_0826000-;Alias=;ID=PF3D7_1342900-D1-2-PF3D7_0826000;pvalue=0.00111;sequence=TCCCTT;
PF3D7_0826000	fimo	nucleotide_motif	519	524	29.3	+	.	Name=PF3D7_1342900-D1_PF3D7_0826000+;Alias=;ID=PF3D7_1342900-D1-3-PF3D7_0826000;pvalue=0.00116;sequence=GTTCCA;
PF3D7_0826000	fimo	nucleotide_motif	39	44	28.2	-	.	Name=PF3D7_1342900-D1_PF3D7_0826000-;Alias=;ID=PF3D7_1342900-D1-4-PF3D7_0826000;pvalue=0.00151;sequence=AACCCT;
PF3D7_0826000	fimo	nucleotide_motif	342	347	27.2	+	.	Name=PF3D7_1342900-D1_PF3D7_0826000+;Alias=;ID=PF3D7_1342900-D1-5-PF3D7_0826000;pvalue=0.00189;sequence=ACACCT;
PF3D7_0826000	fimo	nucleotide_motif	333	338	27.2	-	.	Name=PF3D7_1342900-D1_PF3D7_0826000-;Alias=;ID=PF3D7_1342900-D1-6-PF3D7_0826000;pvalue=0.00189;sequence=ACACCT;
PF3D7_0826000	fimo	nucleotide_motif	38	43	25.7	-	.	Name=PF3D7_1342900-D1_PF3D7_0826000-;Alias=;ID=PF3D7_1342900-D1-7-PF3D7_0826000;pvalue=0.00267;sequence=ACCCTT;
PF3D7_0826000	fimo	nucleotide_motif	501	506	25	+	.	Name=PF3D7_1342900-D1_PF3D7_0826000+;Alias=;ID=PF3D7_1342900-D1-8-PF3D7_0826000;pvalue=0.00318;sequence=GCCAAA;
PF3D7_0826000	fimo	nucleotide_motif	376	381	24	+	.	Name=PF3D7_1342900-D1_PF3D7_0826000+;Alias=;ID=PF3D7_1342900-D1-9-PF3D7_0826000;pvalue=0.00398;sequence=GCTCAA;
PF3D7_0826100	fimo	nucleotide_motif	517	522	45.8	+	.	Name=PF3D7_1342900-D1_PF3D7_0826100+;Alias=;ID=PF3D7_1342900-D1-1-PF3D7_0826100;pvalue=2.6e-05;sequence=TCCCCA;
PF3D7_0826100	fimo	nucleotide_motif	747	752	40.2	+	.	Name=PF3D7_1342900-D1_PF3D7_0826100+;Alias=;ID=PF3D7_1342900-D1-2-PF3D7_0826100;pvalue=9.56e-05;sequence=GTCTCG;
PF3D7_0826100	fimo	nucleotide_motif	516	521	35.1	+	.	Name=PF3D7_1342900-D1_PF3D7_0826100+;Alias=;ID=PF3D7_1342900-D1-3-PF3D7_0826100;pvalue=0.000307;sequence=TTCCCC;
PF3D7_0826100	fimo	nucleotide_motif	825	830	29.7	-	.	Name=PF3D7_1342900-D1_PF3D7_0826100-;Alias=;ID=PF3D7_1342900-D1-4-PF3D7_0826100;pvalue=0.00106;sequence=TCCTCT;
PF3D7_0826100	fimo	nucleotide_motif	632	637	29	-	.	Name=PF3D7_1342900-D1_PF3D7_0826100-;Alias=;ID=PF3D7_1342900-D1-5-PF3D7_0826100;pvalue=0.00126;sequence=TCTCCT;
PF3D7_0826100	fimo	nucleotide_motif	518	523	25.7	+	.	Name=PF3D7_1342900-D1_PF3D7_0826100+;Alias=;ID=PF3D7_1342900-D1-6-PF3D7_0826100;pvalue=0.00271;sequence=CCCCAT;
PF3D7_0826100	fimo	nucleotide_motif	707	712	24.3	-	.	Name=PF3D7_1342900-D1_PF3D7_0826100-;Alias=;ID=PF3D7_1342900-D1-7-PF3D7_0826100;pvalue=0.00374;sequence=TCTTCG;
PF3D7_0826100	fimo	nucleotide_motif	195	200	24.2	-	.	Name=PF3D7_1342900-D1_PF3D7_0826100-;Alias=;ID=PF3D7_1342900-D1-8-PF3D7_0826100;pvalue=0.00382;sequence=GCTTCT;
PF3D7_0826100	fimo	nucleotide_motif	199	204	24.1	+	.	Name=PF3D7_1342900-D1_PF3D7_0826100+;Alias=;ID=PF3D7_1342900-D1-9-PF3D7_0826100;pvalue=0.0039;sequence=GCTCAT;
PF3D7_0826100	fimo	nucleotide_motif	705	710	23.9	-	.	Name=PF3D7_1342900-D1_PF3D7_0826100-;Alias=;ID=PF3D7_1342900-D1-10-PF3D7_0826100;pvalue=0.00411;sequence=TTCGCA;
PF3D7_0826200	fimo	nucleotide_motif	717	722	45.6	-	.	Name=PF3D7_1342900-D1_PF3D7_0826200-;Alias=;ID=PF3D7_1342900-D1-1-PF3D7_0826200;pvalue=2.78e-05;sequence=GGCCCA;
PF3D7_0826200	fimo	nucleotide_motif	716	721	37.9	-	.	Name=PF3D7_1342900-D1_PF3D7_0826200-;Alias=;ID=PF3D7_1342900-D1-2-PF3D7_0826200;pvalue=0.000161;sequence=GCCCAC;
PF3D7_0826200	fimo	nucleotide_motif	256	261	36.7	-	.	Name=PF3D7_1342900-D1_PF3D7_0826200-;Alias=;ID=PF3D7_1342900-D1-3-PF3D7_0826200;pvalue=0.000212;sequence=TTCCCT;
PF3D7_0826200	fimo	nucleotide_motif	640	645	36.2	-	.	Name=PF3D7_1342900-D1_PF3D7_0826200-;Alias=;ID=PF3D7_1342900-D1-4-PF3D7_0826200;pvalue=0.000237;sequence=TTCCCA;
PF3D7_0826200	fimo	nucleotide_motif	720	725	35	+	.	Name=PF3D7_1342900-D1_PF3D7_0826200+;Alias=;ID=PF3D7_1342900-D1-5-PF3D7_0826200;pvalue=0.000314;sequence=GCCTTG;
PF3D7_0826200	fimo	nucleotide_motif	289	294	34.7	+	.	Name=PF3D7_1342900-D1_PF3D7_0826200+;Alias=;ID=PF3D7_1342900-D1-6-PF3D7_0826200;pvalue=0.000337;sequence=GTCCGA;
PF3D7_0826200	fimo	nucleotide_motif	718	723	33.6	+	.	Name=PF3D7_1342900-D1_PF3D7_0826200+;Alias=;ID=PF3D7_1342900-D1-7-PF3D7_0826200;pvalue=0.000434;sequence=GGGCCT;
PF3D7_0826200	fimo	nucleotide_motif	740	745	32	-	.	Name=PF3D7_1342900-D1_PF3D7_0826200-;Alias=;ID=PF3D7_1342900-D1-8-PF3D7_0826200;pvalue=0.000636;sequence=GTACCA;
PF3D7_0826200	fimo	nucleotide_motif	247	252	30.8	-	.	Name=PF3D7_1342900-D1_PF3D7_0826200-;Alias=;ID=PF3D7_1342900-D1-9-PF3D7_0826200;pvalue=0.000831;sequence=TTCCTG;
PF3D7_0826200	fimo	nucleotide_motif	255	260	29.2	-	.	Name=PF3D7_1342900-D1_PF3D7_0826200-;Alias=;ID=PF3D7_1342900-D1-10-PF3D7_0826200;pvalue=0.00121;sequence=TCCCTA;
PF3D7_0826200	fimo	nucleotide_motif	639	644	29.2	-	.	Name=PF3D7_1342900-D1_PF3D7_0826200-;Alias=;ID=PF3D7_1342900-D1-11-PF3D7_0826200;pvalue=0.00121;sequence=TCCCAA;
PF3D7_0826200	fimo	nucleotide_motif	719	724	29	+	.	Name=PF3D7_1342900-D1_PF3D7_0826200+;Alias=;ID=PF3D7_1342900-D1-12-PF3D7_0826200;pvalue=0.00127;sequence=GGCCTT;
PF3D7_0826200	fimo	nucleotide_motif	828	833	28.1	-	.	Name=PF3D7_1342900-D1_PF3D7_0826200-;Alias=;ID=PF3D7_1342900-D1-13-PF3D7_0826200;pvalue=0.00153;sequence=CACCCT;
PF3D7_0826200	fimo	nucleotide_motif	405	410	27.3	-	.	Name=PF3D7_1342900-D1_PF3D7_0826200-;Alias=;ID=PF3D7_1342900-D1-14-PF3D7_0826200;pvalue=0.00185;sequence=ACCACT;
PF3D7_0826200	fimo	nucleotide_motif	715	720	27	-	.	Name=PF3D7_1342900-D1_PF3D7_0826200-;Alias=;ID=PF3D7_1342900-D1-15-PF3D7_0826200;pvalue=0.00199;sequence=CCCACA;
PF3D7_0826200	fimo	nucleotide_motif	730	735	26.7	-	.	Name=PF3D7_1342900-D1_PF3D7_0826200-;Alias=;ID=PF3D7_1342900-D1-16-PF3D7_0826200;pvalue=0.00215;sequence=TACCAG;
PF3D7_0826200	fimo	nucleotide_motif	85	90	26.4	-	.	Name=PF3D7_1342900-D1_PF3D7_0826200-;Alias=;ID=PF3D7_1342900-D1-17-PF3D7_0826200;pvalue=0.00228;sequence=GACCAT;
PF3D7_0826200	fimo	nucleotide_motif	827	832	25.7	-	.	Name=PF3D7_1342900-D1_PF3D7_0826200-;Alias=;ID=PF3D7_1342900-D1-18-PF3D7_0826200;pvalue=0.00267;sequence=ACCCTT;
PF3D7_0826200	fimo	nucleotide_motif	207	212	25.1	+	.	Name=PF3D7_1342900-D1_PF3D7_0826200+;Alias=;ID=PF3D7_1342900-D1-19-PF3D7_0826200;pvalue=0.0031;sequence=ACTCCT;
PF3D7_0826200	fimo	nucleotide_motif	815	820	25	-	.	Name=PF3D7_1342900-D1_PF3D7_0826200-;Alias=;ID=PF3D7_1342900-D1-20-PF3D7_0826200;pvalue=0.00318;sequence=GCATCA;
PF3D7_0826200	fimo	nucleotide_motif	829	834	24.8	-	.	Name=PF3D7_1342900-D1_PF3D7_0826200-;Alias=;ID=PF3D7_1342900-D1-21-PF3D7_0826200;pvalue=0.0033;sequence=ACACCC;
PF3D7_0826200	fimo	nucleotide_motif	288	293	24.7	+	.	Name=PF3D7_1342900-D1_PF3D7_0826200+;Alias=;ID=PF3D7_1342900-D1-22-PF3D7_0826200;pvalue=0.00339;sequence=AGTCCG;
PF3D7_0826200	fimo	nucleotide_motif	406	411	24.6	-	.	Name=PF3D7_1342900-D1_PF3D7_0826200-;Alias=;ID=PF3D7_1342900-D1-23-PF3D7_0826200;pvalue=0.00345;sequence=GACCAC;
PF3D7_0826200	fimo	nucleotide_motif	562	567	24.5	+	.	Name=PF3D7_1342900-D1_PF3D7_0826200+;Alias=;ID=PF3D7_1342900-D1-24-PF3D7_0826200;pvalue=0.00357;sequence=TCCTTG;
PF3D7_0826200	fimo	nucleotide_motif	819	824	24	+	.	Name=PF3D7_1342900-D1_PF3D7_0826200+;Alias=;ID=PF3D7_1342900-D1-25-PF3D7_0826200;pvalue=0.004;sequence=GCACAC;
PF3D7_0826300	fimo	nucleotide_motif	159	164	46.5	-	.	Name=PF3D7_1342900-D1_PF3D7_0826300-;Alias=;ID=PF3D7_1342900-D1-1-PF3D7_0826300;pvalue=2.23e-05;sequence=TCCCCT;
PF3D7_0826300	fimo	nucleotide_motif	530	535	46.5	+	.	Name=PF3D7_1342900-D1_PF3D7_0826300+;Alias=;ID=PF3D7_1342900-D1-2-PF3D7_0826300;pvalue=2.23e-05;sequence=TCCCCT;
PF3D7_0826300	fimo	nucleotide_motif	905	910	46.5	+	.	Name=PF3D7_1342900-D1_PF3D7_0826300+;Alias=;ID=PF3D7_1342900-D1-3-PF3D7_0826300;pvalue=2.23e-05;sequence=TCCCCT;
PF3D7_0826300	fimo	nucleotide_motif	160	165	35.1	-	.	Name=PF3D7_1342900-D1_PF3D7_0826300-;Alias=;ID=PF3D7_1342900-D1-4-PF3D7_0826300;pvalue=0.000307;sequence=TTCCCC;
PF3D7_0826300	fimo	nucleotide_motif	529	534	35.1	+	.	Name=PF3D7_1342900-D1_PF3D7_0826300+;Alias=;ID=PF3D7_1342900-D1-5-PF3D7_0826300;pvalue=0.000307;sequence=TTCCCC;
PF3D7_0826300	fimo	nucleotide_motif	904	909	35.1	+	.	Name=PF3D7_1342900-D1_PF3D7_0826300+;Alias=;ID=PF3D7_1342900-D1-6-PF3D7_0826300;pvalue=0.000307;sequence=TTCCCC;
PF3D7_0826300	fimo	nucleotide_motif	271	276	32	+	.	Name=PF3D7_1342900-D1_PF3D7_0826300+;Alias=;ID=PF3D7_1342900-D1-7-PF3D7_0826300;pvalue=0.000636;sequence=GTACCA;
PF3D7_0826300	fimo	nucleotide_motif	685	690	29.7	+	.	Name=PF3D7_1342900-D1_PF3D7_0826300+;Alias=;ID=PF3D7_1342900-D1-8-PF3D7_0826300;pvalue=0.00106;sequence=GTTCCT;
PF3D7_0826300	fimo	nucleotide_motif	903	908	28.5	+	.	Name=PF3D7_1342900-D1_PF3D7_0826300+;Alias=;ID=PF3D7_1342900-D1-9-PF3D7_0826300;pvalue=0.00142;sequence=GTTCCC;
PF3D7_0826300	fimo	nucleotide_motif	161	166	28.5	-	.	Name=PF3D7_1342900-D1_PF3D7_0826300-;Alias=;ID=PF3D7_1342900-D1-10-PF3D7_0826300;pvalue=0.00142;sequence=GTTCCC;
PF3D7_0826300	fimo	nucleotide_motif	512	517	28.1	-	.	Name=PF3D7_1342900-D1_PF3D7_0826300-;Alias=;ID=PF3D7_1342900-D1-11-PF3D7_0826300;pvalue=0.00153;sequence=CACCCT;
PF3D7_0826300	fimo	nucleotide_motif	802	807	27.2	+	.	Name=PF3D7_1342900-D1_PF3D7_0826300+;Alias=;ID=PF3D7_1342900-D1-12-PF3D7_0826300;pvalue=0.00189;sequence=ACACCT;
PF3D7_0826300	fimo	nucleotide_motif	52	57	26.4	+	.	Name=PF3D7_1342900-D1_PF3D7_0826300+;Alias=;ID=PF3D7_1342900-D1-13-PF3D7_0826300;pvalue=0.00228;sequence=GACCAT;
PF3D7_0826300	fimo	nucleotide_motif	511	516	25.7	-	.	Name=PF3D7_1342900-D1_PF3D7_0826300-;Alias=;ID=PF3D7_1342900-D1-14-PF3D7_0826300;pvalue=0.00267;sequence=ACCCTT;
PF3D7_0826300	fimo	nucleotide_motif	158	163	25.7	-	.	Name=PF3D7_1342900-D1_PF3D7_0826300-;Alias=;ID=PF3D7_1342900-D1-15-PF3D7_0826300;pvalue=0.00271;sequence=CCCCTT;
PF3D7_0826300	fimo	nucleotide_motif	531	536	25.7	+	.	Name=PF3D7_1342900-D1_PF3D7_0826300+;Alias=;ID=PF3D7_1342900-D1-16-PF3D7_0826300;pvalue=0.00271;sequence=CCCCTT;
PF3D7_0826300	fimo	nucleotide_motif	906	911	25.7	+	.	Name=PF3D7_1342900-D1_PF3D7_0826300+;Alias=;ID=PF3D7_1342900-D1-17-PF3D7_0826300;pvalue=0.00271;sequence=CCCCTT;
PF3D7_0826300	fimo	nucleotide_motif	513	518	24.8	-	.	Name=PF3D7_1342900-D1_PF3D7_0826300-;Alias=;ID=PF3D7_1342900-D1-18-PF3D7_0826300;pvalue=0.0033;sequence=ACACCC;
PF3D7_0826300	fimo	nucleotide_motif	502	507	24	-	.	Name=PF3D7_1342900-D1_PF3D7_0826300-;Alias=;ID=PF3D7_1342900-D1-19-PF3D7_0826300;pvalue=0.00398;sequence=GCTCAA;
PF3D7_0826400	fimo	nucleotide_motif	778	783	45.8	-	.	Name=PF3D7_1342900-D1_PF3D7_0826400-;Alias=;ID=PF3D7_1342900-D1-1-PF3D7_0826400;pvalue=2.6e-05;sequence=TCCCCA;
PF3D7_0826400	fimo	nucleotide_motif	595	600	38.1	-	.	Name=PF3D7_1342900-D1_PF3D7_0826400-;Alias=;ID=PF3D7_1342900-D1-2-PF3D7_0826400;pvalue=0.000156;sequence=GCACCC;
PF3D7_0826400	fimo	nucleotide_motif	309	314	33.3	+	.	Name=PF3D7_1342900-D1_PF3D7_0826400+;Alias=;ID=PF3D7_1342900-D1-3-PF3D7_0826400;pvalue=0.000462;sequence=TACCCA;
PF3D7_0826400	fimo	nucleotide_motif	563	568	32.7	+	.	Name=PF3D7_1342900-D1_PF3D7_0826400+;Alias=;ID=PF3D7_1342900-D1-4-PF3D7_0826400;pvalue=0.00054;sequence=TTACCG;
PF3D7_0826400	fimo	nucleotide_motif	370	375	31.8	+	.	Name=PF3D7_1342900-D1_PF3D7_0826400+;Alias=;ID=PF3D7_1342900-D1-5-PF3D7_0826400;pvalue=0.000662;sequence=TCCACT;
PF3D7_0826400	fimo	nucleotide_motif	281	286	31.3	-	.	Name=PF3D7_1342900-D1_PF3D7_0826400-;Alias=;ID=PF3D7_1342900-D1-6-PF3D7_0826400;pvalue=0.000738;sequence=TCACCA;
PF3D7_0826400	fimo	nucleotide_motif	779	784	29.5	-	.	Name=PF3D7_1342900-D1_PF3D7_0826400-;Alias=;ID=PF3D7_1342900-D1-7-PF3D7_0826400;pvalue=0.00111;sequence=CTCCCC;
PF3D7_0826400	fimo	nucleotide_motif	25	30	28.7	-	.	Name=PF3D7_1342900-D1_PF3D7_0826400-;Alias=;ID=PF3D7_1342900-D1-8-PF3D7_0826400;pvalue=0.00134;sequence=GTCAGG;
PF3D7_0826400	fimo	nucleotide_motif	780	785	28.3	-	.	Name=PF3D7_1342900-D1_PF3D7_0826400-;Alias=;ID=PF3D7_1342900-D1-9-PF3D7_0826400;pvalue=0.00147;sequence=TCTCCC;
PF3D7_0826400	fimo	nucleotide_motif	594	599	28.1	-	.	Name=PF3D7_1342900-D1_PF3D7_0826400-;Alias=;ID=PF3D7_1342900-D1-10-PF3D7_0826400;pvalue=0.00156;sequence=CACCCA;
PF3D7_0826400	fimo	nucleotide_motif	583	588	27.8	+	.	Name=PF3D7_1342900-D1_PF3D7_0826400+;Alias=;ID=PF3D7_1342900-D1-11-PF3D7_0826400;pvalue=0.00164;sequence=TAACCG;
PF3D7_0826400	fimo	nucleotide_motif	728	733	27.5	-	.	Name=PF3D7_1342900-D1_PF3D7_0826400-;Alias=;ID=PF3D7_1342900-D1-12-PF3D7_0826400;pvalue=0.00179;sequence=GAACCA;
PF3D7_0826400	fimo	nucleotide_motif	22	27	27.2	+	.	Name=PF3D7_1342900-D1_PF3D7_0826400+;Alias=;ID=PF3D7_1342900-D1-13-PF3D7_0826400;pvalue=0.00189;sequence=ACACCT;
PF3D7_0826400	fimo	nucleotide_motif	311	316	27	+	.	Name=PF3D7_1342900-D1_PF3D7_0826400+;Alias=;ID=PF3D7_1342900-D1-14-PF3D7_0826400;pvalue=0.00199;sequence=CCCACA;
PF3D7_0826400	fimo	nucleotide_motif	205	210	26.4	+	.	Name=PF3D7_1342900-D1_PF3D7_0826400+;Alias=;ID=PF3D7_1342900-D1-15-PF3D7_0826400;pvalue=0.00228;sequence=GACCAT;
PF3D7_0826400	fimo	nucleotide_motif	593	598	25.7	-	.	Name=PF3D7_1342900-D1_PF3D7_0826400-;Alias=;ID=PF3D7_1342900-D1-16-PF3D7_0826400;pvalue=0.00267;sequence=ACCCAT;
PF3D7_0826400	fimo	nucleotide_motif	777	782	25.5	-	.	Name=PF3D7_1342900-D1_PF3D7_0826400-;Alias=;ID=PF3D7_1342900-D1-17-PF3D7_0826400;pvalue=0.00279;sequence=CCCCAA;
PF3D7_0826400	fimo	nucleotide_motif	158	163	25.1	-	.	Name=PF3D7_1342900-D1_PF3D7_0826400-;Alias=;ID=PF3D7_1342900-D1-18-PF3D7_0826400;pvalue=0.00307;sequence=GCACAT;
PF3D7_0826400	fimo	nucleotide_motif	599	604	25.1	+	.	Name=PF3D7_1342900-D1_PF3D7_0826400+;Alias=;ID=PF3D7_1342900-D1-19-PF3D7_0826400;pvalue=0.00307;sequence=GCACAT;
PF3D7_0826400	fimo	nucleotide_motif	584	589	24.9	+	.	Name=PF3D7_1342900-D1_PF3D7_0826400+;Alias=;ID=PF3D7_1342900-D1-20-PF3D7_0826400;pvalue=0.00326;sequence=AACCGG;
PF3D7_0826400	fimo	nucleotide_motif	586	591	24.9	-	.	Name=PF3D7_1342900-D1_PF3D7_0826400-;Alias=;ID=PF3D7_1342900-D1-21-PF3D7_0826400;pvalue=0.00326;sequence=AACCGG;
PF3D7_0826400	fimo	nucleotide_motif	310	315	24.3	+	.	Name=PF3D7_1342900-D1_PF3D7_0826400+;Alias=;ID=PF3D7_1342900-D1-22-PF3D7_0826400;pvalue=0.00374;sequence=ACCCAC;
PF3D7_0826500	fimo	nucleotide_motif	420	425	35	-	.	Name=PF3D7_1342900-D1_PF3D7_0826500-;Alias=;ID=PF3D7_1342900-D1-1-PF3D7_0826500;pvalue=0.000318;sequence=TTCCGG;
PF3D7_0826500	fimo	nucleotide_motif	890	895	34.8	+	.	Name=PF3D7_1342900-D1_PF3D7_0826500+;Alias=;ID=PF3D7_1342900-D1-2-PF3D7_0826500;pvalue=0.000333;sequence=GCTCTG;
PF3D7_0826500	fimo	nucleotide_motif	418	423	34.3	+	.	Name=PF3D7_1342900-D1_PF3D7_0826500+;Alias=;ID=PF3D7_1342900-D1-3-PF3D7_0826500;pvalue=0.000367;sequence=TGCCGG;
PF3D7_0826500	fimo	nucleotide_motif	927	932	33.1	+	.	Name=PF3D7_1342900-D1_PF3D7_0826500+;Alias=;ID=PF3D7_1342900-D1-4-PF3D7_0826500;pvalue=0.000487;sequence=ATCCCA;
PF3D7_0826500	fimo	nucleotide_motif	928	933	29.5	+	.	Name=PF3D7_1342900-D1_PF3D7_0826500+;Alias=;ID=PF3D7_1342900-D1-5-PF3D7_0826500;pvalue=0.00111;sequence=TCCCAT;
PF3D7_0826500	fimo	nucleotide_motif	419	424	29	+	.	Name=PF3D7_1342900-D1_PF3D7_0826500+;Alias=;ID=PF3D7_1342900-D1-6-PF3D7_0826500;pvalue=0.00127;sequence=GCCGGA;
PF3D7_0826500	fimo	nucleotide_motif	417	422	28.6	+	.	Name=PF3D7_1342900-D1_PF3D7_0826500+;Alias=;ID=PF3D7_1342900-D1-7-PF3D7_0826500;pvalue=0.00139;sequence=ATGCCG;
PF3D7_0826500	fimo	nucleotide_motif	901	906	26.7	+	.	Name=PF3D7_1342900-D1_PF3D7_0826500+;Alias=;ID=PF3D7_1342900-D1-8-PF3D7_0826500;pvalue=0.00215;sequence=TACCTG;
PF3D7_0826500	fimo	nucleotide_motif	11	16	26.5	+	.	Name=PF3D7_1342900-D1_PF3D7_0826500+;Alias=;ID=PF3D7_1342900-D1-9-PF3D7_0826500;pvalue=0.00223;sequence=ATCCTG;
PF3D7_0826500	fimo	nucleotide_motif	775	780	26.4	-	.	Name=PF3D7_1342900-D1_PF3D7_0826500-;Alias=;ID=PF3D7_1342900-D1-10-PF3D7_0826500;pvalue=0.00231;sequence=GCAACA;
PF3D7_0826500	fimo	nucleotide_motif	421	426	25.7	-	.	Name=PF3D7_1342900-D1_PF3D7_0826500-;Alias=;ID=PF3D7_1342900-D1-11-PF3D7_0826500;pvalue=0.00268;sequence=CTTCCG;
PF3D7_0826500	fimo	nucleotide_motif	197	202	25.3	+	.	Name=PF3D7_1342900-D1_PF3D7_0826500+;Alias=;ID=PF3D7_1342900-D1-12-PF3D7_0826500;pvalue=0.00295;sequence=TCACTG;
PF3D7_0826500	fimo	nucleotide_motif	779	784	25	+	.	Name=PF3D7_1342900-D1_PF3D7_0826500+;Alias=;ID=PF3D7_1342900-D1-13-PF3D7_0826500;pvalue=0.00318;sequence=GCCATA;
PF3D7_0826600	fimo	nucleotide_motif	601	606	42	+	.	Name=PF3D7_1342900-D1_PF3D7_0826600+;Alias=;ID=PF3D7_1342900-D1-1-PF3D7_0826600;pvalue=6.27e-05;sequence=ACCCCT;
PF3D7_0826600	fimo	nucleotide_motif	855	860	37.9	+	.	Name=PF3D7_1342900-D1_PF3D7_0826600+;Alias=;ID=PF3D7_1342900-D1-2-PF3D7_0826600;pvalue=0.000161;sequence=GCCCAC;
PF3D7_0826600	fimo	nucleotide_motif	421	426	36.7	-	.	Name=PF3D7_1342900-D1_PF3D7_0826600-;Alias=;ID=PF3D7_1342900-D1-3-PF3D7_0826600;pvalue=0.000212;sequence=TTCCCT;
PF3D7_0826600	fimo	nucleotide_motif	429	434	36.7	-	.	Name=PF3D7_1342900-D1_PF3D7_0826600-;Alias=;ID=PF3D7_1342900-D1-4-PF3D7_0826600;pvalue=0.000212;sequence=TTCCCT;
PF3D7_0826600	fimo	nucleotide_motif	922	927	34.4	+	.	Name=PF3D7_1342900-D1_PF3D7_0826600+;Alias=;ID=PF3D7_1342900-D1-5-PF3D7_0826600;pvalue=0.000363;sequence=GTCGCA;
PF3D7_0826600	fimo	nucleotide_motif	904	909	32.1	-	.	Name=PF3D7_1342900-D1_PF3D7_0826600-;Alias=;ID=PF3D7_1342900-D1-6-PF3D7_0826600;pvalue=0.000612;sequence=GTCACA;
PF3D7_0826600	fimo	nucleotide_motif	854	859	31.3	+	.	Name=PF3D7_1342900-D1_PF3D7_0826600+;Alias=;ID=PF3D7_1342900-D1-7-PF3D7_0826600;pvalue=0.000743;sequence=CGCCCA;
PF3D7_0826600	fimo	nucleotide_motif	711	716	31.1	+	.	Name=PF3D7_1342900-D1_PF3D7_0826600+;Alias=;ID=PF3D7_1342900-D1-8-PF3D7_0826600;pvalue=0.000779;sequence=TTCTCG;
PF3D7_0826600	fimo	nucleotide_motif	853	858	31.1	+	.	Name=PF3D7_1342900-D1_PF3D7_0826600+;Alias=;ID=PF3D7_1342900-D1-9-PF3D7_0826600;pvalue=0.000779;sequence=TCGCCC;
PF3D7_0826600	fimo	nucleotide_motif	420	425	29.5	-	.	Name=PF3D7_1342900-D1_PF3D7_0826600-;Alias=;ID=PF3D7_1342900-D1-10-PF3D7_0826600;pvalue=0.00111;sequence=TCCCTT;
PF3D7_0826600	fimo	nucleotide_motif	428	433	29.2	-	.	Name=PF3D7_1342900-D1_PF3D7_0826600-;Alias=;ID=PF3D7_1342900-D1-11-PF3D7_0826600;pvalue=0.00121;sequence=TCCCTA;
PF3D7_0826600	fimo	nucleotide_motif	921	926	28.2	-	.	Name=PF3D7_1342900-D1_PF3D7_0826600-;Alias=;ID=PF3D7_1342900-D1-12-PF3D7_0826600;pvalue=0.00152;sequence=GCGACA;
PF3D7_0826600	fimo	nucleotide_motif	856	861	27.2	+	.	Name=PF3D7_1342900-D1_PF3D7_0826600+;Alias=;ID=PF3D7_1342900-D1-13-PF3D7_0826600;pvalue=0.00192;sequence=CCCACT;
PF3D7_0826600	fimo	nucleotide_motif	12	17	27	-	.	Name=PF3D7_1342900-D1_PF3D7_0826600-;Alias=;ID=PF3D7_1342900-D1-14-PF3D7_0826600;pvalue=0.00197;sequence=ACACCA;
PF3D7_0826600	fimo	nucleotide_motif	403	408	26	-	.	Name=PF3D7_1342900-D1_PF3D7_0826600-;Alias=;ID=PF3D7_1342900-D1-15-PF3D7_0826600;pvalue=0.00252;sequence=GTACAG;
PF3D7_0826600	fimo	nucleotide_motif	600	605	25.7	+	.	Name=PF3D7_1342900-D1_PF3D7_0826600+;Alias=;ID=PF3D7_1342900-D1-16-PF3D7_0826600;pvalue=0.00267;sequence=CACCCC;
PF3D7_0826600	fimo	nucleotide_motif	602	607	25.5	+	.	Name=PF3D7_1342900-D1_PF3D7_0826600+;Alias=;ID=PF3D7_1342900-D1-17-PF3D7_0826600;pvalue=0.00279;sequence=CCCCTA;
PF3D7_0826600	fimo	nucleotide_motif	237	242	25.1	-	.	Name=PF3D7_1342900-D1_PF3D7_0826600-;Alias=;ID=PF3D7_1342900-D1-18-PF3D7_0826600;pvalue=0.00307;sequence=GCACTT;
PF3D7_0826600	fimo	nucleotide_motif	599	604	24.8	+	.	Name=PF3D7_1342900-D1_PF3D7_0826600+;Alias=;ID=PF3D7_1342900-D1-19-PF3D7_0826600;pvalue=0.0033;sequence=ACACCC;
PF3D7_0826700	fimo	nucleotide_motif	908	913	30.8	+	.	Name=PF3D7_1342900-D1_PF3D7_0826700+;Alias=;ID=PF3D7_1342900-D1-1-PF3D7_0826700;pvalue=0.000831;sequence=TTCCAG;
PF3D7_0826700	fimo	nucleotide_motif	259	264	30.4	+	.	Name=PF3D7_1342900-D1_PF3D7_0826700+;Alias=;ID=PF3D7_1342900-D1-2-PF3D7_0826700;pvalue=0.000904;sequence=GTCCTT;
PF3D7_0826700	fimo	nucleotide_motif	280	285	29.7	+	.	Name=PF3D7_1342900-D1_PF3D7_0826700+;Alias=;ID=PF3D7_1342900-D1-3-PF3D7_0826700;pvalue=0.00106;sequence=TCCTCT;
PF3D7_0826700	fimo	nucleotide_motif	71	76	28.2	+	.	Name=PF3D7_1342900-D1_PF3D7_0826700+;Alias=;ID=PF3D7_1342900-D1-4-PF3D7_0826700;pvalue=0.00151;sequence=AACCCT;
PF3D7_0826700	fimo	nucleotide_motif	72	77	25.7	+	.	Name=PF3D7_1342900-D1_PF3D7_0826700+;Alias=;ID=PF3D7_1342900-D1-5-PF3D7_0826700;pvalue=0.00267;sequence=ACCCTT;
PF3D7_0826700	fimo	nucleotide_motif	65	70	25.7	+	.	Name=PF3D7_1342900-D1_PF3D7_0826700+;Alias=;ID=PF3D7_1342900-D1-6-PF3D7_0826700;pvalue=0.00271;sequence=GATCCA;
PF3D7_0826700	fimo	nucleotide_motif	454	459	25.1	+	.	Name=PF3D7_1342900-D1_PF3D7_0826700+;Alias=;ID=PF3D7_1342900-D1-7-PF3D7_0826700;pvalue=0.00307;sequence=GCACAT;
PF3D7_0826900	fimo	nucleotide_motif	137	142	41.7	-	.	Name=PF3D7_1342900-D1_PF3D7_0826900-;Alias=;ID=PF3D7_1342900-D1-1-PF3D7_0826900;pvalue=6.71e-05;sequence=ACCCCA;
PF3D7_0826900	fimo	nucleotide_motif	739	744	38.1	-	.	Name=PF3D7_1342900-D1_PF3D7_0826900-;Alias=;ID=PF3D7_1342900-D1-2-PF3D7_0826900;pvalue=0.000156;sequence=GCCACC;
PF3D7_0826900	fimo	nucleotide_motif	923	928	36.2	+	.	Name=PF3D7_1342900-D1_PF3D7_0826900+;Alias=;ID=PF3D7_1342900-D1-3-PF3D7_0826900;pvalue=0.000237;sequence=TTCCCA;
PF3D7_0826900	fimo	nucleotide_motif	805	810	33.6	+	.	Name=PF3D7_1342900-D1_PF3D7_0826900+;Alias=;ID=PF3D7_1342900-D1-4-PF3D7_0826900;pvalue=0.000433;sequence=ATCCCT;
PF3D7_0826900	fimo	nucleotide_motif	579	584	31.1	+	.	Name=PF3D7_1342900-D1_PF3D7_0826900+;Alias=;ID=PF3D7_1342900-D1-5-PF3D7_0826900;pvalue=0.000779;sequence=TTCTCG;
PF3D7_0826900	fimo	nucleotide_motif	327	332	30.4	+	.	Name=PF3D7_1342900-D1_PF3D7_0826900+;Alias=;ID=PF3D7_1342900-D1-6-PF3D7_0826900;pvalue=0.000904;sequence=GTCCTT;
PF3D7_0826900	fimo	nucleotide_motif	325	330	30.4	-	.	Name=PF3D7_1342900-D1_PF3D7_0826900-;Alias=;ID=PF3D7_1342900-D1-7-PF3D7_0826900;pvalue=0.000911;sequence=GGACCA;
PF3D7_0826900	fimo	nucleotide_motif	347	352	29.9	+	.	Name=PF3D7_1342900-D1_PF3D7_0826900+;Alias=;ID=PF3D7_1342900-D1-8-PF3D7_0826900;pvalue=0.00102;sequence=TTTCCG;
PF3D7_0826900	fimo	nucleotide_motif	924	929	29.5	+	.	Name=PF3D7_1342900-D1_PF3D7_0826900+;Alias=;ID=PF3D7_1342900-D1-9-PF3D7_0826900;pvalue=0.00111;sequence=TCCCAT;
PF3D7_0826900	fimo	nucleotide_motif	698	703	29.3	+	.	Name=PF3D7_1342900-D1_PF3D7_0826900+;Alias=;ID=PF3D7_1342900-D1-10-PF3D7_0826900;pvalue=0.00116;sequence=TCCTCA;
PF3D7_0826900	fimo	nucleotide_motif	806	811	29.2	+	.	Name=PF3D7_1342900-D1_PF3D7_0826900+;Alias=;ID=PF3D7_1342900-D1-11-PF3D7_0826900;pvalue=0.00121;sequence=TCCCTA;
PF3D7_0826900	fimo	nucleotide_motif	406	411	29	+	.	Name=PF3D7_1342900-D1_PF3D7_0826900+;Alias=;ID=PF3D7_1342900-D1-12-PF3D7_0826900;pvalue=0.00126;sequence=TCTCCT;
PF3D7_0826900	fimo	nucleotide_motif	326	331	28.7	+	.	Name=PF3D7_1342900-D1_PF3D7_0826900+;Alias=;ID=PF3D7_1342900-D1-13-PF3D7_0826900;pvalue=0.00133;sequence=GGTCCT;
PF3D7_0826900	fimo	nucleotide_motif	422	427	28.1	-	.	Name=PF3D7_1342900-D1_PF3D7_0826900-;Alias=;ID=PF3D7_1342900-D1-14-PF3D7_0826900;pvalue=0.00156;sequence=AACCCA;
PF3D7_0826900	fimo	nucleotide_motif	447	452	27.8	+	.	Name=PF3D7_1342900-D1_PF3D7_0826900+;Alias=;ID=PF3D7_1342900-D1-15-PF3D7_0826900;pvalue=0.00164;sequence=ATCACG;
PF3D7_0826900	fimo	nucleotide_motif	773	778	27.5	-	.	Name=PF3D7_1342900-D1_PF3D7_0826900-;Alias=;ID=PF3D7_1342900-D1-16-PF3D7_0826900;pvalue=0.00176;sequence=GACACA;
PF3D7_0826900	fimo	nucleotide_motif	738	743	27.2	-	.	Name=PF3D7_1342900-D1_PF3D7_0826900-;Alias=;ID=PF3D7_1342900-D1-17-PF3D7_0826900;pvalue=0.00192;sequence=CCACCT;
PF3D7_0826900	fimo	nucleotide_motif	324	329	26.4	-	.	Name=PF3D7_1342900-D1_PF3D7_0826900-;Alias=;ID=PF3D7_1342900-D1-18-PF3D7_0826900;pvalue=0.00228;sequence=GACCAT;
PF3D7_0826900	fimo	nucleotide_motif	138	143	26	-	.	Name=PF3D7_1342900-D1_PF3D7_0826900-;Alias=;ID=PF3D7_1342900-D1-19-PF3D7_0826900;pvalue=0.00253;sequence=AACCCC;
PF3D7_0826900	fimo	nucleotide_motif	421	426	25.7	-	.	Name=PF3D7_1342900-D1_PF3D7_0826900-;Alias=;ID=PF3D7_1342900-D1-20-PF3D7_0826900;pvalue=0.00267;sequence=ACCCAT;
PF3D7_0826900	fimo	nucleotide_motif	136	141	25.7	-	.	Name=PF3D7_1342900-D1_PF3D7_0826900-;Alias=;ID=PF3D7_1342900-D1-21-PF3D7_0826900;pvalue=0.00271;sequence=CCCCAT;
PF3D7_0826900	fimo	nucleotide_motif	139	144	25.5	-	.	Name=PF3D7_1342900-D1_PF3D7_0826900-;Alias=;ID=PF3D7_1342900-D1-22-PF3D7_0826900;pvalue=0.0028;sequence=GAACCC;
PF3D7_0826900	fimo	nucleotide_motif	801	806	25.1	+	.	Name=PF3D7_1342900-D1_PF3D7_0826900+;Alias=;ID=PF3D7_1342900-D1-23-PF3D7_0826900;pvalue=0.00307;sequence=GCACAT;
PF3D7_0826900	fimo	nucleotide_motif	350	355	24.6	-	.	Name=PF3D7_1342900-D1_PF3D7_0826900-;Alias=;ID=PF3D7_1342900-D1-24-PF3D7_0826900;pvalue=0.00343;sequence=GAACGG;
PF3D7_0826900	fimo	nucleotide_motif	348	353	24.3	+	.	Name=PF3D7_1342900-D1_PF3D7_0826900+;Alias=;ID=PF3D7_1342900-D1-25-PF3D7_0826900;pvalue=0.0037;sequence=TTCCGT;
PF3D7_0826900	fimo	nucleotide_motif	930	935	24	-	.	Name=PF3D7_1342900-D1_PF3D7_0826900-;Alias=;ID=PF3D7_1342900-D1-26-PF3D7_0826900;pvalue=0.004;sequence=GCACAC;
PF3D7_0827000	fimo	nucleotide_motif	103	108	57.4	+	.	Name=PF3D7_1342900-D1_PF3D7_0827000+;Alias=;ID=PF3D7_1342900-D1-1-PF3D7_0827000;pvalue=1.8e-06;sequence=GCCCCT;
PF3D7_0827000	fimo	nucleotide_motif	18	23	31.5	-	.	Name=PF3D7_1342900-D1_PF3D7_0827000-;Alias=;ID=PF3D7_1342900-D1-2-PF3D7_0827000;pvalue=0.000714;sequence=TCCACA;
PF3D7_0827000	fimo	nucleotide_motif	62	67	31.5	+	.	Name=PF3D7_1342900-D1_PF3D7_0827000+;Alias=;ID=PF3D7_1342900-D1-3-PF3D7_0827000;pvalue=0.000714;sequence=TCCACA;
PF3D7_0827000	fimo	nucleotide_motif	302	307	30.8	-	.	Name=PF3D7_1342900-D1_PF3D7_0827000-;Alias=;ID=PF3D7_1342900-D1-4-PF3D7_0827000;pvalue=0.000831;sequence=TTCCAG;
PF3D7_0827000	fimo	nucleotide_motif	899	904	30.4	+	.	Name=PF3D7_1342900-D1_PF3D7_0827000+;Alias=;ID=PF3D7_1342900-D1-5-PF3D7_0827000;pvalue=0.000904;sequence=GTCCAT;
PF3D7_0827000	fimo	nucleotide_motif	24	29	29.3	+	.	Name=PF3D7_1342900-D1_PF3D7_0827000+;Alias=;ID=PF3D7_1342900-D1-6-PF3D7_0827000;pvalue=0.00116;sequence=TCCTCA;
PF3D7_0827000	fimo	nucleotide_motif	191	196	29.3	-	.	Name=PF3D7_1342900-D1_PF3D7_0827000-;Alias=;ID=PF3D7_1342900-D1-7-PF3D7_0827000;pvalue=0.00116;sequence=TCCTCA;
PF3D7_0827000	fimo	nucleotide_motif	823	828	28.8	-	.	Name=PF3D7_1342900-D1_PF3D7_0827000-;Alias=;ID=PF3D7_1342900-D1-8-PF3D7_0827000;pvalue=0.00132;sequence=TCCACC;
PF3D7_0827000	fimo	nucleotide_motif	102	107	28.8	+	.	Name=PF3D7_1342900-D1_PF3D7_0827000+;Alias=;ID=PF3D7_1342900-D1-9-PF3D7_0827000;pvalue=0.00132;sequence=AGCCCC;
PF3D7_0827000	fimo	nucleotide_motif	61	66	28.6	+	.	Name=PF3D7_1342900-D1_PF3D7_0827000+;Alias=;ID=PF3D7_1342900-D1-10-PF3D7_0827000;pvalue=0.00136;sequence=GTCCAC;
PF3D7_0827000	fimo	nucleotide_motif	822	827	27	-	.	Name=PF3D7_1342900-D1_PF3D7_0827000-;Alias=;ID=PF3D7_1342900-D1-11-PF3D7_0827000;pvalue=0.002;sequence=CCACCA;
PF3D7_0827000	fimo	nucleotide_motif	896	901	26.5	-	.	Name=PF3D7_1342900-D1_PF3D7_0827000-;Alias=;ID=PF3D7_1342900-D1-12-PF3D7_0827000;pvalue=0.00223;sequence=GACTCT;
PF3D7_0827000	fimo	nucleotide_motif	101	106	26.4	-	.	Name=PF3D7_1342900-D1_PF3D7_0827000-;Alias=;ID=PF3D7_1342900-D1-13-PF3D7_0827000;pvalue=0.00228;sequence=GGGCTG;
PF3D7_0827000	fimo	nucleotide_motif	22	27	25.8	+	.	Name=PF3D7_1342900-D1_PF3D7_0827000+;Alias=;ID=PF3D7_1342900-D1-14-PF3D7_0827000;pvalue=0.0026;sequence=GATCCT;
PF3D7_0827000	fimo	nucleotide_motif	827	832	25.8	+	.	Name=PF3D7_1342900-D1_PF3D7_0827000+;Alias=;ID=PF3D7_1342900-D1-15-PF3D7_0827000;pvalue=0.0026;sequence=GATCCT;
PF3D7_0827000	fimo	nucleotide_motif	20	25	25.7	-	.	Name=PF3D7_1342900-D1_PF3D7_0827000-;Alias=;ID=PF3D7_1342900-D1-16-PF3D7_0827000;pvalue=0.00271;sequence=GATCCA;
PF3D7_0827000	fimo	nucleotide_motif	825	830	25.7	-	.	Name=PF3D7_1342900-D1_PF3D7_0827000-;Alias=;ID=PF3D7_1342900-D1-17-PF3D7_0827000;pvalue=0.00271;sequence=GATCCA;
PF3D7_0827000	fimo	nucleotide_motif	104	109	25.5	+	.	Name=PF3D7_1342900-D1_PF3D7_0827000+;Alias=;ID=PF3D7_1342900-D1-18-PF3D7_0827000;pvalue=0.00279;sequence=CCCCTA;
PF3D7_0827000	fimo	nucleotide_motif	900	905	25.4	+	.	Name=PF3D7_1342900-D1_PF3D7_0827000+;Alias=;ID=PF3D7_1342900-D1-19-PF3D7_0827000;pvalue=0.0029;sequence=TCCATG;
PF3D7_0827000	fimo	nucleotide_motif	111	116	24.1	+	.	Name=PF3D7_1342900-D1_PF3D7_0827000+;Alias=;ID=PF3D7_1342900-D1-20-PF3D7_0827000;pvalue=0.0039;sequence=GCTCTT;
PF3D7_0827100	fimo	nucleotide_motif	948	953	57.4	-	.	Name=PF3D7_1342900-D1_PF3D7_0827100-;Alias=;ID=PF3D7_1342900-D1-1-PF3D7_0827100;pvalue=1.8e-06;sequence=GCCCCT;
PF3D7_0827100	fimo	nucleotide_motif	26	31	45.6	-	.	Name=PF3D7_1342900-D1_PF3D7_0827100-;Alias=;ID=PF3D7_1342900-D1-2-PF3D7_0827100;pvalue=2.72e-05;sequence=GGCCCT;
PF3D7_0827100	fimo	nucleotide_motif	25	30	38.9	-	.	Name=PF3D7_1342900-D1_PF3D7_0827100-;Alias=;ID=PF3D7_1342900-D1-3-PF3D7_0827100;pvalue=0.00013;sequence=GCCCTT;
PF3D7_0827100	fimo	nucleotide_motif	27	32	33.1	+	.	Name=PF3D7_1342900-D1_PF3D7_0827100+;Alias=;ID=PF3D7_1342900-D1-4-PF3D7_0827100;pvalue=0.000488;sequence=GGGCCA;
PF3D7_0827100	fimo	nucleotide_motif	989	994	31.5	-	.	Name=PF3D7_1342900-D1_PF3D7_0827100-;Alias=;ID=PF3D7_1342900-D1-5-PF3D7_0827100;pvalue=0.000714;sequence=TCCACA;
PF3D7_0827100	fimo	nucleotide_motif	749	754	30.8	+	.	Name=PF3D7_1342900-D1_PF3D7_0827100+;Alias=;ID=PF3D7_1342900-D1-6-PF3D7_0827100;pvalue=0.000831;sequence=TTCCAG;
PF3D7_0827100	fimo	nucleotide_motif	21	26	30.8	-	.	Name=PF3D7_1342900-D1_PF3D7_0827100-;Alias=;ID=PF3D7_1342900-D1-7-PF3D7_0827100;pvalue=0.000831;sequence=TTCCAG;
PF3D7_0827100	fimo	nucleotide_motif	152	157	30.4	-	.	Name=PF3D7_1342900-D1_PF3D7_0827100-;Alias=;ID=PF3D7_1342900-D1-8-PF3D7_0827100;pvalue=0.000904;sequence=GTCCAT;
PF3D7_0827100	fimo	nucleotide_motif	860	865	29.3	+	.	Name=PF3D7_1342900-D1_PF3D7_0827100+;Alias=;ID=PF3D7_1342900-D1-9-PF3D7_0827100;pvalue=0.00116;sequence=TCCTCA;
PF3D7_0827100	fimo	nucleotide_motif	28	33	28.8	+	.	Name=PF3D7_1342900-D1_PF3D7_0827100+;Alias=;ID=PF3D7_1342900-D1-10-PF3D7_0827100;pvalue=0.0013;sequence=GGCCAA;
PF3D7_0827100	fimo	nucleotide_motif	228	233	28.8	+	.	Name=PF3D7_1342900-D1_PF3D7_0827100+;Alias=;ID=PF3D7_1342900-D1-11-PF3D7_0827100;pvalue=0.00132;sequence=TCCACC;
PF3D7_0827100	fimo	nucleotide_motif	949	954	28.8	-	.	Name=PF3D7_1342900-D1_PF3D7_0827100-;Alias=;ID=PF3D7_1342900-D1-12-PF3D7_0827100;pvalue=0.00132;sequence=AGCCCC;
PF3D7_0827100	fimo	nucleotide_motif	990	995	28.6	-	.	Name=PF3D7_1342900-D1_PF3D7_0827100-;Alias=;ID=PF3D7_1342900-D1-13-PF3D7_0827100;pvalue=0.00136;sequence=GTCCAC;
PF3D7_0827100	fimo	nucleotide_motif	229	234	27	+	.	Name=PF3D7_1342900-D1_PF3D7_0827100+;Alias=;ID=PF3D7_1342900-D1-14-PF3D7_0827100;pvalue=0.002;sequence=CCACCA;
PF3D7_0827100	fimo	nucleotide_motif	155	160	26.5	+	.	Name=PF3D7_1342900-D1_PF3D7_0827100+;Alias=;ID=PF3D7_1342900-D1-15-PF3D7_0827100;pvalue=0.00223;sequence=GACTCT;
PF3D7_0827100	fimo	nucleotide_motif	950	955	26.4	+	.	Name=PF3D7_1342900-D1_PF3D7_0827100+;Alias=;ID=PF3D7_1342900-D1-16-PF3D7_0827100;pvalue=0.00228;sequence=GGGCTG;
PF3D7_0827100	fimo	nucleotide_motif	224	229	25.8	-	.	Name=PF3D7_1342900-D1_PF3D7_0827100-;Alias=;ID=PF3D7_1342900-D1-17-PF3D7_0827100;pvalue=0.0026;sequence=GATCCT;
PF3D7_0827100	fimo	nucleotide_motif	226	231	25.7	+	.	Name=PF3D7_1342900-D1_PF3D7_0827100+;Alias=;ID=PF3D7_1342900-D1-18-PF3D7_0827100;pvalue=0.00271;sequence=GATCCA;
PF3D7_0827100	fimo	nucleotide_motif	947	952	25.5	-	.	Name=PF3D7_1342900-D1_PF3D7_0827100-;Alias=;ID=PF3D7_1342900-D1-19-PF3D7_0827100;pvalue=0.00279;sequence=CCCCTA;
PF3D7_0827100	fimo	nucleotide_motif	151	156	25.4	-	.	Name=PF3D7_1342900-D1_PF3D7_0827100-;Alias=;ID=PF3D7_1342900-D1-20-PF3D7_0827100;pvalue=0.0029;sequence=TCCATG;
PF3D7_0827100	fimo	nucleotide_motif	29	34	25	+	.	Name=PF3D7_1342900-D1_PF3D7_0827100+;Alias=;ID=PF3D7_1342900-D1-21-PF3D7_0827100;pvalue=0.00318;sequence=GCCAAA;
PF3D7_0827100	fimo	nucleotide_motif	33	38	24.1	-	.	Name=PF3D7_1342900-D1_PF3D7_0827100-;Alias=;ID=PF3D7_1342900-D1-22-PF3D7_0827100;pvalue=0.0039;sequence=GCTCTT;
PF3D7_0827100	fimo	nucleotide_motif	940	945	24.1	-	.	Name=PF3D7_1342900-D1_PF3D7_0827100-;Alias=;ID=PF3D7_1342900-D1-23-PF3D7_0827100;pvalue=0.0039;sequence=GCTCTT;
PF3D7_0827100	fimo	nucleotide_motif	16	21	24	-	.	Name=PF3D7_1342900-D1_PF3D7_0827100-;Alias=;ID=PF3D7_1342900-D1-24-PF3D7_0827100;pvalue=0.00398;sequence=GCTCAA;
PF3D7_0827200	fimo	nucleotide_motif	236	241	45.5	+	.	Name=PF3D7_1342900-D1_PF3D7_0827200+;Alias=;ID=PF3D7_1342900-D1-1-PF3D7_0827200;pvalue=2.83e-05;sequence=GTCCCC;
PF3D7_0827200	fimo	nucleotide_motif	237	242	45.4	+	.	Name=PF3D7_1342900-D1_PF3D7_0827200+;Alias=;ID=PF3D7_1342900-D1-2-PF3D7_0827200;pvalue=2.89e-05;sequence=TCCCCC;
PF3D7_0827200	fimo	nucleotide_motif	239	244	42	+	.	Name=PF3D7_1342900-D1_PF3D7_0827200+;Alias=;ID=PF3D7_1342900-D1-3-PF3D7_0827200;pvalue=6.34e-05;sequence=CCCCCT;
PF3D7_0827200	fimo	nucleotide_motif	212	217	40.6	-	.	Name=PF3D7_1342900-D1_PF3D7_0827200-;Alias=;ID=PF3D7_1342900-D1-4-PF3D7_0827200;pvalue=8.68e-05;sequence=GCCACA;
PF3D7_0827200	fimo	nucleotide_motif	753	758	40.6	-	.	Name=PF3D7_1342900-D1_PF3D7_0827200-;Alias=;ID=PF3D7_1342900-D1-5-PF3D7_0827200;pvalue=8.68e-05;sequence=GCCACA;
PF3D7_0827200	fimo	nucleotide_motif	238	243	38.2	+	.	Name=PF3D7_1342900-D1_PF3D7_0827200+;Alias=;ID=PF3D7_1342900-D1-6-PF3D7_0827200;pvalue=0.000151;sequence=CCCCCC;
PF3D7_0827200	fimo	nucleotide_motif	366	371	35.3	-	.	Name=PF3D7_1342900-D1_PF3D7_0827200-;Alias=;ID=PF3D7_1342900-D1-7-PF3D7_0827200;pvalue=0.000295;sequence=GCACTG;
PF3D7_0827200	fimo	nucleotide_motif	200	205	34.2	-	.	Name=PF3D7_1342900-D1_PF3D7_0827200-;Alias=;ID=PF3D7_1342900-D1-8-PF3D7_0827200;pvalue=0.000376;sequence=TCGCCT;
PF3D7_0827200	fimo	nucleotide_motif	942	947	31.8	+	.	Name=PF3D7_1342900-D1_PF3D7_0827200+;Alias=;ID=PF3D7_1342900-D1-9-PF3D7_0827200;pvalue=0.000662;sequence=TCCACT;
PF3D7_0827200	fimo	nucleotide_motif	234	239	30.8	-	.	Name=PF3D7_1342900-D1_PF3D7_0827200-;Alias=;ID=PF3D7_1342900-D1-10-PF3D7_0827200;pvalue=0.000831;sequence=GGACCT;
PF3D7_0827200	fimo	nucleotide_motif	342	347	30.7	-	.	Name=PF3D7_1342900-D1_PF3D7_0827200-;Alias=;ID=PF3D7_1342900-D1-11-PF3D7_0827200;pvalue=0.000856;sequence=GTCTCT;
PF3D7_0827200	fimo	nucleotide_motif	421	426	30.3	-	.	Name=PF3D7_1342900-D1_PF3D7_0827200-;Alias=;ID=PF3D7_1342900-D1-12-PF3D7_0827200;pvalue=0.000935;sequence=GTCTCA;
PF3D7_0827200	fimo	nucleotide_motif	922	927	29.7	-	.	Name=PF3D7_1342900-D1_PF3D7_0827200-;Alias=;ID=PF3D7_1342900-D1-13-PF3D7_0827200;pvalue=0.00106;sequence=GTTCCT;
PF3D7_0827200	fimo	nucleotide_motif	756	761	28.9	+	.	Name=PF3D7_1342900-D1_PF3D7_0827200+;Alias=;ID=PF3D7_1342900-D1-14-PF3D7_0827200;pvalue=0.0013;sequence=GGCTCA;
PF3D7_0827200	fimo	nucleotide_motif	755	760	28.5	-	.	Name=PF3D7_1342900-D1_PF3D7_0827200-;Alias=;ID=PF3D7_1342900-D1-15-PF3D7_0827200;pvalue=0.00141;sequence=GAGCCA;
PF3D7_0827200	fimo	nucleotide_motif	160	165	28.3	+	.	Name=PF3D7_1342900-D1_PF3D7_0827200+;Alias=;ID=PF3D7_1342900-D1-16-PF3D7_0827200;pvalue=0.00147;sequence=ACGCCA;
PF3D7_0827200	fimo	nucleotide_motif	235	240	28.1	+	.	Name=PF3D7_1342900-D1_PF3D7_0827200+;Alias=;ID=PF3D7_1342900-D1-17-PF3D7_0827200;pvalue=0.00156;sequence=GGTCCC;
PF3D7_0827200	fimo	nucleotide_motif	782	787	27.5	-	.	Name=PF3D7_1342900-D1_PF3D7_0827200-;Alias=;ID=PF3D7_1342900-D1-18-PF3D7_0827200;pvalue=0.00176;sequence=GACACA;
PF3D7_0827200	fimo	nucleotide_motif	133	138	27.5	-	.	Name=PF3D7_1342900-D1_PF3D7_0827200-;Alias=;ID=PF3D7_1342900-D1-19-PF3D7_0827200;pvalue=0.0018;sequence=GCTCGT;
PF3D7_0827200	fimo	nucleotide_motif	14	19	26.9	-	.	Name=PF3D7_1342900-D1_PF3D7_0827200-;Alias=;ID=PF3D7_1342900-D1-20-PF3D7_0827200;pvalue=0.00202;sequence=TCAACG;
PF3D7_0827200	fimo	nucleotide_motif	347	352	26.9	-	.	Name=PF3D7_1342900-D1_PF3D7_0827200-;Alias=;ID=PF3D7_1342900-D1-21-PF3D7_0827200;pvalue=0.00202;sequence=TCAACG;
PF3D7_0827200	fimo	nucleotide_motif	233	238	26.4	-	.	Name=PF3D7_1342900-D1_PF3D7_0827200-;Alias=;ID=PF3D7_1342900-D1-22-PF3D7_0827200;pvalue=0.00228;sequence=GACCTT;
PF3D7_0827200	fimo	nucleotide_motif	267	272	26.4	+	.	Name=PF3D7_1342900-D1_PF3D7_0827200+;Alias=;ID=PF3D7_1342900-D1-23-PF3D7_0827200;pvalue=0.00228;sequence=GACCTT;
PF3D7_0827200	fimo	nucleotide_motif	10	15	25.9	+	.	Name=PF3D7_1342900-D1_PF3D7_0827200+;Alias=;ID=PF3D7_1342900-D1-24-PF3D7_0827200;pvalue=0.00255;sequence=TATCCG;
PF3D7_0827200	fimo	nucleotide_motif	29	34	25.8	-	.	Name=PF3D7_1342900-D1_PF3D7_0827200-;Alias=;ID=PF3D7_1342900-D1-25-PF3D7_0827200;pvalue=0.0026;sequence=GATCCT;
PF3D7_0827200	fimo	nucleotide_motif	241	246	25.7	+	.	Name=PF3D7_1342900-D1_PF3D7_0827200+;Alias=;ID=PF3D7_1342900-D1-26-PF3D7_0827200;pvalue=0.00268;sequence=CCCTCT;
PF3D7_0827200	fimo	nucleotide_motif	194	199	25.6	-	.	Name=PF3D7_1342900-D1_PF3D7_0827200-;Alias=;ID=PF3D7_1342900-D1-27-PF3D7_0827200;pvalue=0.00273;sequence=ACCTCA;
PF3D7_0827200	fimo	nucleotide_motif	203	208	25.4	-	.	Name=PF3D7_1342900-D1_PF3D7_0827200-;Alias=;ID=PF3D7_1342900-D1-28-PF3D7_0827200;pvalue=0.0029;sequence=TCATCG;
PF3D7_0827200	fimo	nucleotide_motif	134	139	25.1	-	.	Name=PF3D7_1342900-D1_PF3D7_0827200-;Alias=;ID=PF3D7_1342900-D1-29-PF3D7_0827200;pvalue=0.00307;sequence=AGCTCG;
PF3D7_0827200	fimo	nucleotide_motif	282	287	24.6	-	.	Name=PF3D7_1342900-D1_PF3D7_0827200-;Alias=;ID=PF3D7_1342900-D1-30-PF3D7_0827200;pvalue=0.00347;sequence=GTTTCG;
PF3D7_0827200	fimo	nucleotide_motif	240	245	24.1	+	.	Name=PF3D7_1342900-D1_PF3D7_0827200+;Alias=;ID=PF3D7_1342900-D1-31-PF3D7_0827200;pvalue=0.00391;sequence=CCCCTC;
PF3D7_0827200	fimo	nucleotide_motif	343	348	24.1	+	.	Name=PF3D7_1342900-D1_PF3D7_0827200+;Alias=;ID=PF3D7_1342900-D1-32-PF3D7_0827200;pvalue=0.00391;sequence=GAGACG;
PF3D7_0827200	fimo	nucleotide_motif	162	167	24	+	.	Name=PF3D7_1342900-D1_PF3D7_0827200+;Alias=;ID=PF3D7_1342900-D1-33-PF3D7_0827200;pvalue=0.004;sequence=GCCATC;
PF3D7_0827300	fimo	nucleotide_motif	275	280	33.6	+	.	Name=PF3D7_1342900-D1_PF3D7_0827300+;Alias=;ID=PF3D7_1342900-D1-1-PF3D7_0827300;pvalue=0.000438;sequence=CTCCCT;
PF3D7_0827300	fimo	nucleotide_motif	450	455	31.6	-	.	Name=PF3D7_1342900-D1_PF3D7_0827300-;Alias=;ID=PF3D7_1342900-D1-2-PF3D7_0827300;pvalue=0.000686;sequence=TCACCT;
PF3D7_0827300	fimo	nucleotide_motif	276	281	29.5	+	.	Name=PF3D7_1342900-D1_PF3D7_0827300+;Alias=;ID=PF3D7_1342900-D1-3-PF3D7_0827300;pvalue=0.00111;sequence=TCCCTT;
PF3D7_0827300	fimo	nucleotide_motif	214	219	27	-	.	Name=PF3D7_1342900-D1_PF3D7_0827300-;Alias=;ID=PF3D7_1342900-D1-4-PF3D7_0827300;pvalue=0.00197;sequence=ACACCA;
PF3D7_0827300	fimo	nucleotide_motif	257	262	26.4	-	.	Name=PF3D7_1342900-D1_PF3D7_0827300-;Alias=;ID=PF3D7_1342900-D1-5-PF3D7_0827300;pvalue=0.00228;sequence=GACCTT;
PF3D7_0827300	fimo	nucleotide_motif	8	13	25.4	-	.	Name=PF3D7_1342900-D1_PF3D7_0827300-;Alias=;ID=PF3D7_1342900-D1-6-PF3D7_0827300;pvalue=0.0029;sequence=TCCATG;
PF3D7_0827300	fimo	nucleotide_motif	272	277	24.6	+	.	Name=PF3D7_1342900-D1_PF3D7_0827300+;Alias=;ID=PF3D7_1342900-D1-7-PF3D7_0827300;pvalue=0.00345;sequence=GACCTC;
PF3D7_0827300	fimo	nucleotide_motif	273	278	24.3	+	.	Name=PF3D7_1342900-D1_PF3D7_0827300+;Alias=;ID=PF3D7_1342900-D1-8-PF3D7_0827300;pvalue=0.00371;sequence=ACCTCC;
PF3D7_0827300	fimo	nucleotide_motif	274	279	24	+	.	Name=PF3D7_1342900-D1_PF3D7_0827300+;Alias=;ID=PF3D7_1342900-D1-9-PF3D7_0827300;pvalue=0.00402;sequence=CCTCCC;
PF3D7_0827400	fimo	nucleotide_motif	242	247	36.7	+	.	Name=PF3D7_1342900-D1_PF3D7_0827400+;Alias=;ID=PF3D7_1342900-D1-1-PF3D7_0827400;pvalue=0.000212;sequence=TTCCCT;
PF3D7_0827400	fimo	nucleotide_motif	15	20	35	-	.	Name=PF3D7_1342900-D1_PF3D7_0827400-;Alias=;ID=PF3D7_1342900-D1-2-PF3D7_0827400;pvalue=0.000314;sequence=GCCTTG;
PF3D7_0827400	fimo	nucleotide_motif	756	761	33.3	-	.	Name=PF3D7_1342900-D1_PF3D7_0827400-;Alias=;ID=PF3D7_1342900-D1-3-PF3D7_0827400;pvalue=0.000462;sequence=TACCCA;
PF3D7_0827400	fimo	nucleotide_motif	369	374	30.4	+	.	Name=PF3D7_1342900-D1_PF3D7_0827400+;Alias=;ID=PF3D7_1342900-D1-4-PF3D7_0827400;pvalue=0.000904;sequence=GTCCTT;
PF3D7_0827400	fimo	nucleotide_motif	243	248	29.5	+	.	Name=PF3D7_1342900-D1_PF3D7_0827400+;Alias=;ID=PF3D7_1342900-D1-5-PF3D7_0827400;pvalue=0.00111;sequence=TCCCTT;
PF3D7_0827400	fimo	nucleotide_motif	366	371	27.5	-	.	Name=PF3D7_1342900-D1_PF3D7_0827400-;Alias=;ID=PF3D7_1342900-D1-6-PF3D7_0827400;pvalue=0.00176;sequence=GACACA;
PF3D7_0827400	fimo	nucleotide_motif	207	212	27.2	-	.	Name=PF3D7_1342900-D1_PF3D7_0827400-;Alias=;ID=PF3D7_1342900-D1-7-PF3D7_0827400;pvalue=0.00189;sequence=TCCGAG;
PF3D7_0827400	fimo	nucleotide_motif	582	587	26	+	.	Name=PF3D7_1342900-D1_PF3D7_0827400+;Alias=;ID=PF3D7_1342900-D1-8-PF3D7_0827400;pvalue=0.00252;sequence=GTACAG;
PF3D7_0827400	fimo	nucleotide_motif	209	214	25.9	-	.	Name=PF3D7_1342900-D1_PF3D7_0827400-;Alias=;ID=PF3D7_1342900-D1-9-PF3D7_0827400;pvalue=0.00257;sequence=ATTCCG;
PF3D7_0827400	fimo	nucleotide_motif	755	760	25.7	-	.	Name=PF3D7_1342900-D1_PF3D7_0827400-;Alias=;ID=PF3D7_1342900-D1-10-PF3D7_0827400;pvalue=0.00267;sequence=ACCCAT;
PF3D7_0827400	fimo	nucleotide_motif	235	240	25.1	-	.	Name=PF3D7_1342900-D1_PF3D7_0827400-;Alias=;ID=PF3D7_1342900-D1-11-PF3D7_0827400;pvalue=0.0031;sequence=ACTCCT;
PF3D7_0827400	fimo	nucleotide_motif	170	175	24.8	+	.	Name=PF3D7_1342900-D1_PF3D7_0827400+;Alias=;ID=PF3D7_1342900-D1-12-PF3D7_0827400;pvalue=0.0033;sequence=TCTACG;
PF3D7_0827400	fimo	nucleotide_motif	208	213	24.1	-	.	Name=PF3D7_1342900-D1_PF3D7_0827400-;Alias=;ID=PF3D7_1342900-D1-13-PF3D7_0827400;pvalue=0.0039;sequence=TTCCGA;
PF3D7_0827400	fimo	nucleotide_motif	17	22	23.9	-	.	Name=PF3D7_1342900-D1_PF3D7_0827400-;Alias=;ID=PF3D7_1342900-D1-14-PF3D7_0827400;pvalue=0.00408;sequence=TTGCCT;
PF3D7_0827500	fimo	nucleotide_motif	51	56	57.4	-	.	Name=PF3D7_1342900-D1_PF3D7_0827500-;Alias=;ID=PF3D7_1342900-D1-1-PF3D7_0827500;pvalue=1.8e-06;sequence=GCCCCT;
PF3D7_0827500	fimo	nucleotide_motif	762	767	36.7	-	.	Name=PF3D7_1342900-D1_PF3D7_0827500-;Alias=;ID=PF3D7_1342900-D1-2-PF3D7_0827500;pvalue=0.000212;sequence=TTCCCT;
PF3D7_0827500	fimo	nucleotide_motif	992	997	34.2	-	.	Name=PF3D7_1342900-D1_PF3D7_0827500-;Alias=;ID=PF3D7_1342900-D1-3-PF3D7_0827500;pvalue=0.00038;sequence=TCCGCA;
PF3D7_0827500	fimo	nucleotide_motif	53	58	31.1	-	.	Name=PF3D7_1342900-D1_PF3D7_0827500-;Alias=;ID=PF3D7_1342900-D1-4-PF3D7_0827500;pvalue=0.000779;sequence=TCGCCC;
PF3D7_0827500	fimo	nucleotide_motif	994	999	29.9	-	.	Name=PF3D7_1342900-D1_PF3D7_0827500-;Alias=;ID=PF3D7_1342900-D1-5-PF3D7_0827500;pvalue=0.00102;sequence=TTTCCG;
PF3D7_0827500	fimo	nucleotide_motif	928	933	29	-	.	Name=PF3D7_1342900-D1_PF3D7_0827500-;Alias=;ID=PF3D7_1342900-D1-6-PF3D7_0827500;pvalue=0.00127;sequence=GGCCAT;
PF3D7_0827500	fimo	nucleotide_motif	930	935	28.8	+	.	Name=PF3D7_1342900-D1_PF3D7_0827500+;Alias=;ID=PF3D7_1342900-D1-7-PF3D7_0827500;pvalue=0.0013;sequence=GGCCAA;
PF3D7_0827500	fimo	nucleotide_motif	52	57	28.7	-	.	Name=PF3D7_1342900-D1_PF3D7_0827500-;Alias=;ID=PF3D7_1342900-D1-8-PF3D7_0827500;pvalue=0.00133;sequence=CGCCCC;
PF3D7_0827500	fimo	nucleotide_motif	52	57	28.6	+	.	Name=PF3D7_1342900-D1_PF3D7_0827500+;Alias=;ID=PF3D7_1342900-D1-9-PF3D7_0827500;pvalue=0.00139;sequence=GGGGCG;
PF3D7_0827500	fimo	nucleotide_motif	761	766	28.4	-	.	Name=PF3D7_1342900-D1_PF3D7_0827500-;Alias=;ID=PF3D7_1342900-D1-10-PF3D7_0827500;pvalue=0.00143;sequence=TCCCTC;
PF3D7_0827500	fimo	nucleotide_motif	384	389	27.2	+	.	Name=PF3D7_1342900-D1_PF3D7_0827500+;Alias=;ID=PF3D7_1342900-D1-11-PF3D7_0827500;pvalue=0.00189;sequence=ACACCT;
PF3D7_0827500	fimo	nucleotide_motif	514	519	27.2	+	.	Name=PF3D7_1342900-D1_PF3D7_0827500+;Alias=;ID=PF3D7_1342900-D1-12-PF3D7_0827500;pvalue=0.00189;sequence=ACACCT;
PF3D7_0827500	fimo	nucleotide_motif	701	706	26.7	-	.	Name=PF3D7_1342900-D1_PF3D7_0827500-;Alias=;ID=PF3D7_1342900-D1-13-PF3D7_0827500;pvalue=0.00215;sequence=TACCTG;
PF3D7_0827500	fimo	nucleotide_motif	990	995	26.7	+	.	Name=PF3D7_1342900-D1_PF3D7_0827500+;Alias=;ID=PF3D7_1342900-D1-14-PF3D7_0827500;pvalue=0.00215;sequence=TCTGCG;
PF3D7_0827500	fimo	nucleotide_motif	43	48	26.5	+	.	Name=PF3D7_1342900-D1_PF3D7_0827500+;Alias=;ID=PF3D7_1342900-D1-15-PF3D7_0827500;pvalue=0.00223;sequence=ATCCTG;
PF3D7_0827500	fimo	nucleotide_motif	56	61	26.1	-	.	Name=PF3D7_1342900-D1_PF3D7_0827500-;Alias=;ID=PF3D7_1342900-D1-16-PF3D7_0827500;pvalue=0.00247;sequence=GTATCG;
PF3D7_0827500	fimo	nucleotide_motif	760	765	25.7	-	.	Name=PF3D7_1342900-D1_PF3D7_0827500-;Alias=;ID=PF3D7_1342900-D1-17-PF3D7_0827500;pvalue=0.00268;sequence=CCCTCT;
PF3D7_0827500	fimo	nucleotide_motif	50	55	25.7	-	.	Name=PF3D7_1342900-D1_PF3D7_0827500-;Alias=;ID=PF3D7_1342900-D1-18-PF3D7_0827500;pvalue=0.00271;sequence=CCCCTT;
PF3D7_0827500	fimo	nucleotide_motif	927	932	25.2	-	.	Name=PF3D7_1342900-D1_PF3D7_0827500-;Alias=;ID=PF3D7_1342900-D1-19-PF3D7_0827500;pvalue=0.00302;sequence=GCCATT;
PF3D7_0827500	fimo	nucleotide_motif	931	936	25	+	.	Name=PF3D7_1342900-D1_PF3D7_0827500+;Alias=;ID=PF3D7_1342900-D1-20-PF3D7_0827500;pvalue=0.00318;sequence=GCCAAA;
PF3D7_0827500	fimo	nucleotide_motif	698	703	24.5	+	.	Name=PF3D7_1342900-D1_PF3D7_0827500+;Alias=;ID=PF3D7_1342900-D1-21-PF3D7_0827500;pvalue=0.00357;sequence=GTTCAG;
PF3D7_0827500	fimo	nucleotide_motif	961	966	24.1	-	.	Name=PF3D7_1342900-D1_PF3D7_0827500-;Alias=;ID=PF3D7_1342900-D1-22-PF3D7_0827500;pvalue=0.0039;sequence=GCTCAT;
PF3D7_0827600	fimo	nucleotide_motif	374	379	38.9	-	.	Name=PF3D7_1342900-D1_PF3D7_0827600-;Alias=;ID=PF3D7_1342900-D1-1-PF3D7_0827600;pvalue=0.00013;sequence=GCCCTT;
PF3D7_0827600	fimo	nucleotide_motif	375	380	35.7	-	.	Name=PF3D7_1342900-D1_PF3D7_0827600-;Alias=;ID=PF3D7_1342900-D1-2-PF3D7_0827600;pvalue=0.000271;sequence=TGCCCT;
PF3D7_0827600	fimo	nucleotide_motif	316	321	33.9	-	.	Name=PF3D7_1342900-D1_PF3D7_0827600-;Alias=;ID=PF3D7_1342900-D1-3-PF3D7_0827600;pvalue=0.000409;sequence=TACCCT;
PF3D7_0827600	fimo	nucleotide_motif	199	204	33.6	-	.	Name=PF3D7_1342900-D1_PF3D7_0827600-;Alias=;ID=PF3D7_1342900-D1-4-PF3D7_0827600;pvalue=0.000433;sequence=ATCCCT;
PF3D7_0827600	fimo	nucleotide_motif	744	749	31.6	-	.	Name=PF3D7_1342900-D1_PF3D7_0827600-;Alias=;ID=PF3D7_1342900-D1-5-PF3D7_0827600;pvalue=0.000686;sequence=TCACCT;
PF3D7_0827600	fimo	nucleotide_motif	834	839	30.3	-	.	Name=PF3D7_1342900-D1_PF3D7_0827600-;Alias=;ID=PF3D7_1342900-D1-6-PF3D7_0827600;pvalue=0.000935;sequence=GTCTCA;
PF3D7_0827600	fimo	nucleotide_motif	745	750	29.1	-	.	Name=PF3D7_1342900-D1_PF3D7_0827600-;Alias=;ID=PF3D7_1342900-D1-7-PF3D7_0827600;pvalue=0.00122;sequence=GTCACC;
PF3D7_0827600	fimo	nucleotide_motif	317	322	29.1	-	.	Name=PF3D7_1342900-D1_PF3D7_0827600-;Alias=;ID=PF3D7_1342900-D1-8-PF3D7_0827600;pvalue=0.00122;sequence=GTACCC;
PF3D7_0827600	fimo	nucleotide_motif	198	203	28.4	-	.	Name=PF3D7_1342900-D1_PF3D7_0827600-;Alias=;ID=PF3D7_1342900-D1-9-PF3D7_0827600;pvalue=0.00143;sequence=TCCCTC;
PF3D7_0827600	fimo	nucleotide_motif	120	125	27.5	+	.	Name=PF3D7_1342900-D1_PF3D7_0827600+;Alias=;ID=PF3D7_1342900-D1-10-PF3D7_0827600;pvalue=0.00179;sequence=GAACCA;
PF3D7_0827600	fimo	nucleotide_motif	122	127	27.1	+	.	Name=PF3D7_1342900-D1_PF3D7_0827600+;Alias=;ID=PF3D7_1342900-D1-11-PF3D7_0827600;pvalue=0.00195;sequence=ACCACA;
PF3D7_0827600	fimo	nucleotide_motif	376	381	26.4	+	.	Name=PF3D7_1342900-D1_PF3D7_0827600+;Alias=;ID=PF3D7_1342900-D1-12-PF3D7_0827600;pvalue=0.00228;sequence=GGGCAG;
PF3D7_0827600	fimo	nucleotide_motif	315	320	25.7	-	.	Name=PF3D7_1342900-D1_PF3D7_0827600-;Alias=;ID=PF3D7_1342900-D1-13-PF3D7_0827600;pvalue=0.00267;sequence=ACCCTT;
PF3D7_0827600	fimo	nucleotide_motif	197	202	25.5	-	.	Name=PF3D7_1342900-D1_PF3D7_0827600-;Alias=;ID=PF3D7_1342900-D1-14-PF3D7_0827600;pvalue=0.00279;sequence=CCCTCA;
PF3D7_0827600	fimo	nucleotide_motif	5	10	25.4	-	.	Name=PF3D7_1342900-D1_PF3D7_0827600-;Alias=;ID=PF3D7_1342900-D1-15-PF3D7_0827600;pvalue=0.0029;sequence=TCCAAG;
PF3D7_0827600	fimo	nucleotide_motif	752	757	25.4	+	.	Name=PF3D7_1342900-D1_PF3D7_0827600+;Alias=;ID=PF3D7_1342900-D1-16-PF3D7_0827600;pvalue=0.0029;sequence=TCCATG;
PF3D7_0827600	fimo	nucleotide_motif	95	100	24.8	+	.	Name=PF3D7_1342900-D1_PF3D7_0827600+;Alias=;ID=PF3D7_1342900-D1-17-PF3D7_0827600;pvalue=0.00331;sequence=GGCAAG;
PF3D7_0827600	fimo	nucleotide_motif	92	97	24.4	-	.	Name=PF3D7_1342900-D1_PF3D7_0827600-;Alias=;ID=PF3D7_1342900-D1-18-PF3D7_0827600;pvalue=0.00362;sequence=GCCTTT;
PF3D7_0827600	fimo	nucleotide_motif	94	99	23.9	-	.	Name=PF3D7_1342900-D1_PF3D7_0827600-;Alias=;ID=PF3D7_1342900-D1-19-PF3D7_0827600;pvalue=0.00408;sequence=TTGCCT;
PF3D7_0827700	fimo	nucleotide_motif	115	120	45.4	-	.	Name=PF3D7_1342900-D1_PF3D7_0827700-;Alias=;ID=PF3D7_1342900-D1-1-PF3D7_0827700;pvalue=2.89e-05;sequence=TCCCCC;
PF3D7_0827700	fimo	nucleotide_motif	111	116	41.7	-	.	Name=PF3D7_1342900-D1_PF3D7_0827700-;Alias=;ID=PF3D7_1342900-D1-2-PF3D7_0827700;pvalue=6.76e-05;sequence=CCCCCA;
PF3D7_0827700	fimo	nucleotide_motif	112	117	38.2	-	.	Name=PF3D7_1342900-D1_PF3D7_0827700-;Alias=;ID=PF3D7_1342900-D1-3-PF3D7_0827700;pvalue=0.000151;sequence=CCCCCC;
PF3D7_0827700	fimo	nucleotide_motif	113	118	38.2	-	.	Name=PF3D7_1342900-D1_PF3D7_0827700-;Alias=;ID=PF3D7_1342900-D1-4-PF3D7_0827700;pvalue=0.000151;sequence=CCCCCC;
PF3D7_0827700	fimo	nucleotide_motif	114	119	38.2	-	.	Name=PF3D7_1342900-D1_PF3D7_0827700-;Alias=;ID=PF3D7_1342900-D1-5-PF3D7_0827700;pvalue=0.000151;sequence=CCCCCC;
PF3D7_0827700	fimo	nucleotide_motif	939	944	37.9	+	.	Name=PF3D7_1342900-D1_PF3D7_0827700+;Alias=;ID=PF3D7_1342900-D1-6-PF3D7_0827700;pvalue=0.000161;sequence=GCCCAC;
PF3D7_0827700	fimo	nucleotide_motif	938	943	35.6	+	.	Name=PF3D7_1342900-D1_PF3D7_0827700+;Alias=;ID=PF3D7_1342900-D1-7-PF3D7_0827700;pvalue=0.000277;sequence=TGCCCA;
PF3D7_0827700	fimo	nucleotide_motif	92	97	31.6	+	.	Name=PF3D7_1342900-D1_PF3D7_0827700+;Alias=;ID=PF3D7_1342900-D1-8-PF3D7_0827700;pvalue=0.000686;sequence=TCACCT;
PF3D7_0827700	fimo	nucleotide_motif	116	121	29.5	-	.	Name=PF3D7_1342900-D1_PF3D7_0827700-;Alias=;ID=PF3D7_1342900-D1-9-PF3D7_0827700;pvalue=0.00111;sequence=CTCCCC;
PF3D7_0827700	fimo	nucleotide_motif	414	419	29.3	+	.	Name=PF3D7_1342900-D1_PF3D7_0827700+;Alias=;ID=PF3D7_1342900-D1-10-PF3D7_0827700;pvalue=0.00116;sequence=TCCTCA;
PF3D7_0827700	fimo	nucleotide_motif	840	845	29.3	+	.	Name=PF3D7_1342900-D1_PF3D7_0827700+;Alias=;ID=PF3D7_1342900-D1-11-PF3D7_0827700;pvalue=0.00116;sequence=TCCTCA;
PF3D7_0827700	fimo	nucleotide_motif	429	434	28.8	+	.	Name=PF3D7_1342900-D1_PF3D7_0827700+;Alias=;ID=PF3D7_1342900-D1-12-PF3D7_0827700;pvalue=0.00132;sequence=TCCACC;
PF3D7_0827700	fimo	nucleotide_motif	121	126	28.8	-	.	Name=PF3D7_1342900-D1_PF3D7_0827700-;Alias=;ID=PF3D7_1342900-D1-13-PF3D7_0827700;pvalue=0.00132;sequence=TCACCC;
PF3D7_0827700	fimo	nucleotide_motif	839	844	28.6	+	.	Name=PF3D7_1342900-D1_PF3D7_0827700+;Alias=;ID=PF3D7_1342900-D1-14-PF3D7_0827700;pvalue=0.00136;sequence=GTCCTC;
PF3D7_0827700	fimo	nucleotide_motif	120	125	28.1	-	.	Name=PF3D7_1342900-D1_PF3D7_0827700-;Alias=;ID=PF3D7_1342900-D1-15-PF3D7_0827700;pvalue=0.00153;sequence=CACCCT;
PF3D7_0827700	fimo	nucleotide_motif	787	792	28	+	.	Name=PF3D7_1342900-D1_PF3D7_0827700+;Alias=;ID=PF3D7_1342900-D1-16-PF3D7_0827700;pvalue=0.00159;sequence=TACACG;
PF3D7_0827700	fimo	nucleotide_motif	177	182	27.5	-	.	Name=PF3D7_1342900-D1_PF3D7_0827700-;Alias=;ID=PF3D7_1342900-D1-17-PF3D7_0827700;pvalue=0.00176;sequence=GACACA;
PF3D7_0827700	fimo	nucleotide_motif	430	435	27.2	+	.	Name=PF3D7_1342900-D1_PF3D7_0827700+;Alias=;ID=PF3D7_1342900-D1-18-PF3D7_0827700;pvalue=0.00192;sequence=CCACCT;
PF3D7_0827700	fimo	nucleotide_motif	386	391	27	-	.	Name=PF3D7_1342900-D1_PF3D7_0827700-;Alias=;ID=PF3D7_1342900-D1-19-PF3D7_0827700;pvalue=0.00197;sequence=ACACCA;
PF3D7_0827700	fimo	nucleotide_motif	940	945	27	+	.	Name=PF3D7_1342900-D1_PF3D7_0827700+;Alias=;ID=PF3D7_1342900-D1-20-PF3D7_0827700;pvalue=0.00199;sequence=CCCACA;
PF3D7_0827700	fimo	nucleotide_motif	690	695	26.7	-	.	Name=PF3D7_1342900-D1_PF3D7_0827700-;Alias=;ID=PF3D7_1342900-D1-21-PF3D7_0827700;pvalue=0.00215;sequence=TACCAG;
PF3D7_0827700	fimo	nucleotide_motif	110	115	25.5	-	.	Name=PF3D7_1342900-D1_PF3D7_0827700-;Alias=;ID=PF3D7_1342900-D1-22-PF3D7_0827700;pvalue=0.00279;sequence=CCCCAA;
PF3D7_0827700	fimo	nucleotide_motif	628	633	25.1	+	.	Name=PF3D7_1342900-D1_PF3D7_0827700+;Alias=;ID=PF3D7_1342900-D1-23-PF3D7_0827700;pvalue=0.00307;sequence=GCACAT;
PF3D7_0827700	fimo	nucleotide_motif	119	124	24.3	-	.	Name=PF3D7_1342900-D1_PF3D7_0827700-;Alias=;ID=PF3D7_1342900-D1-24-PF3D7_0827700;pvalue=0.00374;sequence=ACCCTC;
PF3D7_0827700	fimo	nucleotide_motif	529	534	24.1	-	.	Name=PF3D7_1342900-D1_PF3D7_0827700-;Alias=;ID=PF3D7_1342900-D1-25-PF3D7_0827700;pvalue=0.0039;sequence=GCTCAT;
PF3D7_0827700	fimo	nucleotide_motif	624	629	24.1	-	.	Name=PF3D7_1342900-D1_PF3D7_0827700-;Alias=;ID=PF3D7_1342900-D1-26-PF3D7_0827700;pvalue=0.0039;sequence=GCTCTT;
PF3D7_0827700	fimo	nucleotide_motif	118	123	24.1	-	.	Name=PF3D7_1342900-D1_PF3D7_0827700-;Alias=;ID=PF3D7_1342900-D1-27-PF3D7_0827700;pvalue=0.0039;sequence=CCCTCC;
PF3D7_0827700	fimo	nucleotide_motif	117	122	24	-	.	Name=PF3D7_1342900-D1_PF3D7_0827700-;Alias=;ID=PF3D7_1342900-D1-28-PF3D7_0827700;pvalue=0.00402;sequence=CCTCCC;
PF3D7_0827800	fimo	nucleotide_motif	338	343	36.7	-	.	Name=PF3D7_1342900-D1_PF3D7_0827800-;Alias=;ID=PF3D7_1342900-D1-1-PF3D7_0827800;pvalue=0.000212;sequence=TTCCCT;
PF3D7_0827800	fimo	nucleotide_motif	915	920	36.2	+	.	Name=PF3D7_1342900-D1_PF3D7_0827800+;Alias=;ID=PF3D7_1342900-D1-2-PF3D7_0827800;pvalue=0.000237;sequence=TTCCCA;
PF3D7_0827800	fimo	nucleotide_motif	916	921	29.5	+	.	Name=PF3D7_1342900-D1_PF3D7_0827800+;Alias=;ID=PF3D7_1342900-D1-3-PF3D7_0827800;pvalue=0.00111;sequence=TCCCAT;
PF3D7_0827800	fimo	nucleotide_motif	31	36	28.9	-	.	Name=PF3D7_1342900-D1_PF3D7_0827800-;Alias=;ID=PF3D7_1342900-D1-4-PF3D7_0827800;pvalue=0.0013;sequence=TCTCCA;
PF3D7_0827800	fimo	nucleotide_motif	337	342	28.4	-	.	Name=PF3D7_1342900-D1_PF3D7_0827800-;Alias=;ID=PF3D7_1342900-D1-5-PF3D7_0827800;pvalue=0.00143;sequence=TCCCTC;
PF3D7_0827800	fimo	nucleotide_motif	580	585	28.2	+	.	Name=PF3D7_1342900-D1_PF3D7_0827800+;Alias=;ID=PF3D7_1342900-D1-6-PF3D7_0827800;pvalue=0.00151;sequence=AACCCT;
PF3D7_0827800	fimo	nucleotide_motif	288	293	27.2	+	.	Name=PF3D7_1342900-D1_PF3D7_0827800+;Alias=;ID=PF3D7_1342900-D1-7-PF3D7_0827800;pvalue=0.00189;sequence=ACACCT;
PF3D7_0827800	fimo	nucleotide_motif	759	764	27.1	-	.	Name=PF3D7_1342900-D1_PF3D7_0827800-;Alias=;ID=PF3D7_1342900-D1-8-PF3D7_0827800;pvalue=0.00195;sequence=ACCACA;
PF3D7_0827800	fimo	nucleotide_motif	868	873	26.1	+	.	Name=PF3D7_1342900-D1_PF3D7_0827800+;Alias=;ID=PF3D7_1342900-D1-9-PF3D7_0827800;pvalue=0.00247;sequence=GTCAAG;
PF3D7_0827800	fimo	nucleotide_motif	581	586	25.7	+	.	Name=PF3D7_1342900-D1_PF3D7_0827800+;Alias=;ID=PF3D7_1342900-D1-10-PF3D7_0827800;pvalue=0.00267;sequence=ACCCTT;
PF3D7_0827800	fimo	nucleotide_motif	336	341	25.7	-	.	Name=PF3D7_1342900-D1_PF3D7_0827800-;Alias=;ID=PF3D7_1342900-D1-11-PF3D7_0827800;pvalue=0.00268;sequence=CCCTCT;
PF3D7_0827800	fimo	nucleotide_motif	684	689	25.4	+	.	Name=PF3D7_1342900-D1_PF3D7_0827800+;Alias=;ID=PF3D7_1342900-D1-12-PF3D7_0827800;pvalue=0.0029;sequence=TCCATG;
PF3D7_0827800	fimo	nucleotide_motif	298	303	24.9	+	.	Name=PF3D7_1342900-D1_PF3D7_0827800+;Alias=;ID=PF3D7_1342900-D1-13-PF3D7_0827800;pvalue=0.00323;sequence=GCACAA;
PF3D7_0827800	fimo	nucleotide_motif	923	928	24.6	+	.	Name=PF3D7_1342900-D1_PF3D7_0827800+;Alias=;ID=PF3D7_1342900-D1-14-PF3D7_0827800;pvalue=0.00347;sequence=GTTTCG;
PF3D7_0827800	fimo	nucleotide_motif	755	760	24.5	+	.	Name=PF3D7_1342900-D1_PF3D7_0827800+;Alias=;ID=PF3D7_1342900-D1-15-PF3D7_0827800;pvalue=0.00357;sequence=TCCTTG;
PF3D7_0827900	fimo	nucleotide_motif	164	169	38.5	-	.	Name=PF3D7_1342900-D1_PF3D7_0827900-;Alias=;ID=PF3D7_1342900-D1-1-PF3D7_0827900;pvalue=0.000141;sequence=GCCCTA;
PF3D7_0827900	fimo	nucleotide_motif	165	170	35.7	-	.	Name=PF3D7_1342900-D1_PF3D7_0827900-;Alias=;ID=PF3D7_1342900-D1-2-PF3D7_0827900;pvalue=0.000271;sequence=TGCCCT;
PF3D7_0827900	fimo	nucleotide_motif	194	199	27.7	-	.	Name=PF3D7_1342900-D1_PF3D7_0827900-;Alias=;ID=PF3D7_1342900-D1-3-PF3D7_0827900;pvalue=0.00169;sequence=GACACT;
PF3D7_0827900	fimo	nucleotide_motif	195	200	27.6	+	.	Name=PF3D7_1342900-D1_PF3D7_0827900+;Alias=;ID=PF3D7_1342900-D1-4-PF3D7_0827900;pvalue=0.00172;sequence=GTGTCG;
PF3D7_0827900	fimo	nucleotide_motif	410	415	25.1	+	.	Name=PF3D7_1342900-D1_PF3D7_0827900+;Alias=;ID=PF3D7_1342900-D1-5-PF3D7_0827900;pvalue=0.00307;sequence=GCACAT;
PF3D7_0827900	fimo	nucleotide_motif	599	604	24.9	-	.	Name=PF3D7_1342900-D1_PF3D7_0827900-;Alias=;ID=PF3D7_1342900-D1-6-PF3D7_0827900;pvalue=0.00323;sequence=GCACTA;
PF3D7_0827900	fimo	nucleotide_motif	17	22	24.2	+	.	Name=PF3D7_1342900-D1_PF3D7_0827900+;Alias=;ID=PF3D7_1342900-D1-7-PF3D7_0827900;pvalue=0.00382;sequence=GCTTCT;
PF3D7_0828000	fimo	nucleotide_motif	74	79	42	+	.	Name=PF3D7_1342900-D1_PF3D7_0828000+;Alias=;ID=PF3D7_1342900-D1-1-PF3D7_0828000;pvalue=6.27e-05;sequence=ACCCCT;
PF3D7_0828000	fimo	nucleotide_motif	15	20	38.1	-	.	Name=PF3D7_1342900-D1_PF3D7_0828000-;Alias=;ID=PF3D7_1342900-D1-2-PF3D7_0828000;pvalue=0.000154;sequence=GCTCCA;
PF3D7_0828000	fimo	nucleotide_motif	993	998	36.7	+	.	Name=PF3D7_1342900-D1_PF3D7_0828000+;Alias=;ID=PF3D7_1342900-D1-3-PF3D7_0828000;pvalue=0.000212;sequence=CCCACG;
PF3D7_0828000	fimo	nucleotide_motif	861	866	34.5	+	.	Name=PF3D7_1342900-D1_PF3D7_0828000+;Alias=;ID=PF3D7_1342900-D1-4-PF3D7_0828000;pvalue=0.000356;sequence=GTCGCT;
PF3D7_0828000	fimo	nucleotide_motif	991	996	33.1	+	.	Name=PF3D7_1342900-D1_PF3D7_0828000+;Alias=;ID=PF3D7_1342900-D1-5-PF3D7_0828000;pvalue=0.000487;sequence=ATCCCA;
PF3D7_0828000	fimo	nucleotide_motif	277	282	33.1	-	.	Name=PF3D7_1342900-D1_PF3D7_0828000-;Alias=;ID=PF3D7_1342900-D1-6-PF3D7_0828000;pvalue=0.000491;sequence=CTCCCA;
PF3D7_0828000	fimo	nucleotide_motif	878	883	32.3	-	.	Name=PF3D7_1342900-D1_PF3D7_0828000-;Alias=;ID=PF3D7_1342900-D1-7-PF3D7_0828000;pvalue=0.000588;sequence=GTACCT;
PF3D7_0828000	fimo	nucleotide_motif	384	389	29.7	+	.	Name=PF3D7_1342900-D1_PF3D7_0828000+;Alias=;ID=PF3D7_1342900-D1-8-PF3D7_0828000;pvalue=0.00106;sequence=GTTCCT;
PF3D7_0828000	fimo	nucleotide_motif	276	281	29.5	-	.	Name=PF3D7_1342900-D1_PF3D7_0828000-;Alias=;ID=PF3D7_1342900-D1-9-PF3D7_0828000;pvalue=0.00111;sequence=TCCCAT;
PF3D7_0828000	fimo	nucleotide_motif	575	580	29.3	-	.	Name=PF3D7_1342900-D1_PF3D7_0828000-;Alias=;ID=PF3D7_1342900-D1-10-PF3D7_0828000;pvalue=0.00116;sequence=TCCTCA;
PF3D7_0828000	fimo	nucleotide_motif	661	666	29	+	.	Name=PF3D7_1342900-D1_PF3D7_0828000+;Alias=;ID=PF3D7_1342900-D1-11-PF3D7_0828000;pvalue=0.00127;sequence=GGCCTT;
PF3D7_0828000	fimo	nucleotide_motif	659	664	29	-	.	Name=PF3D7_1342900-D1_PF3D7_0828000-;Alias=;ID=PF3D7_1342900-D1-12-PF3D7_0828000;pvalue=0.00127;sequence=GGCCTT;
PF3D7_0828000	fimo	nucleotide_motif	732	737	28.6	+	.	Name=PF3D7_1342900-D1_PF3D7_0828000+;Alias=;ID=PF3D7_1342900-D1-13-PF3D7_0828000;pvalue=0.00137;sequence=TACGCG;
PF3D7_0828000	fimo	nucleotide_motif	992	997	28.4	+	.	Name=PF3D7_1342900-D1_PF3D7_0828000+;Alias=;ID=PF3D7_1342900-D1-14-PF3D7_0828000;pvalue=0.00143;sequence=TCCCAC;
PF3D7_0828000	fimo	nucleotide_motif	278	283	28.3	-	.	Name=PF3D7_1342900-D1_PF3D7_0828000-;Alias=;ID=PF3D7_1342900-D1-15-PF3D7_0828000;pvalue=0.00147;sequence=TCTCCC;
PF3D7_0828000	fimo	nucleotide_motif	303	308	28.2	-	.	Name=PF3D7_1342900-D1_PF3D7_0828000-;Alias=;ID=PF3D7_1342900-D1-16-PF3D7_0828000;pvalue=0.00152;sequence=GCAGCA;
PF3D7_0828000	fimo	nucleotide_motif	860	865	28.2	-	.	Name=PF3D7_1342900-D1_PF3D7_0828000-;Alias=;ID=PF3D7_1342900-D1-17-PF3D7_0828000;pvalue=0.00152;sequence=GCGACA;
PF3D7_0828000	fimo	nucleotide_motif	542	547	28.1	-	.	Name=PF3D7_1342900-D1_PF3D7_0828000-;Alias=;ID=PF3D7_1342900-D1-18-PF3D7_0828000;pvalue=0.00156;sequence=AACCCA;
PF3D7_0828000	fimo	nucleotide_motif	307	312	26.9	+	.	Name=PF3D7_1342900-D1_PF3D7_0828000+;Alias=;ID=PF3D7_1342900-D1-19-PF3D7_0828000;pvalue=0.00205;sequence=GCAACT;
PF3D7_0828000	fimo	nucleotide_motif	14	19	26.3	-	.	Name=PF3D7_1342900-D1_PF3D7_0828000-;Alias=;ID=PF3D7_1342900-D1-20-PF3D7_0828000;pvalue=0.00232;sequence=CTCCAG;
PF3D7_0828000	fimo	nucleotide_motif	304	309	26.2	+	.	Name=PF3D7_1342900-D1_PF3D7_0828000+;Alias=;ID=PF3D7_1342900-D1-21-PF3D7_0828000;pvalue=0.00239;sequence=GCTGCA;
PF3D7_0828000	fimo	nucleotide_motif	73	78	26	+	.	Name=PF3D7_1342900-D1_PF3D7_0828000+;Alias=;ID=PF3D7_1342900-D1-22-PF3D7_0828000;pvalue=0.00253;sequence=AACCCC;
PF3D7_0828000	fimo	nucleotide_motif	568	573	25.8	-	.	Name=PF3D7_1342900-D1_PF3D7_0828000-;Alias=;ID=PF3D7_1342900-D1-23-PF3D7_0828000;pvalue=0.0026;sequence=GATCCT;
PF3D7_0828000	fimo	nucleotide_motif	75	80	25.7	+	.	Name=PF3D7_1342900-D1_PF3D7_0828000+;Alias=;ID=PF3D7_1342900-D1-24-PF3D7_0828000;pvalue=0.00271;sequence=CCCCTT;
PF3D7_0828000	fimo	nucleotide_motif	541	546	25.5	-	.	Name=PF3D7_1342900-D1_PF3D7_0828000-;Alias=;ID=PF3D7_1342900-D1-25-PF3D7_0828000;pvalue=0.00278;sequence=ACCCAA;
PF3D7_0828000	fimo	nucleotide_motif	845	850	25.4	+	.	Name=PF3D7_1342900-D1_PF3D7_0828000+;Alias=;ID=PF3D7_1342900-D1-26-PF3D7_0828000;pvalue=0.0029;sequence=TCCATG;
PF3D7_0828000	fimo	nucleotide_motif	21	26	25.3	+	.	Name=PF3D7_1342900-D1_PF3D7_0828000+;Alias=;ID=PF3D7_1342900-D1-27-PF3D7_0828000;pvalue=0.00295;sequence=TCACAG;
PF3D7_0828000	fimo	nucleotide_motif	188	193	25.3	+	.	Name=PF3D7_1342900-D1_PF3D7_0828000+;Alias=;ID=PF3D7_1342900-D1-28-PF3D7_0828000;pvalue=0.00295;sequence=TCACAG;
PF3D7_0828000	fimo	nucleotide_motif	577	582	25.1	-	.	Name=PF3D7_1342900-D1_PF3D7_0828000-;Alias=;ID=PF3D7_1342900-D1-29-PF3D7_0828000;pvalue=0.0031;sequence=ACTCCT;
PF3D7_0828000	fimo	nucleotide_motif	650	655	25.1	-	.	Name=PF3D7_1342900-D1_PF3D7_0828000-;Alias=;ID=PF3D7_1342900-D1-30-PF3D7_0828000;pvalue=0.0031;sequence=ACTCCT;
PF3D7_0828000	fimo	nucleotide_motif	658	663	24.4	-	.	Name=PF3D7_1342900-D1_PF3D7_0828000-;Alias=;ID=PF3D7_1342900-D1-31-PF3D7_0828000;pvalue=0.00362;sequence=GCCTTT;
PF3D7_0828000	fimo	nucleotide_motif	662	667	24.4	+	.	Name=PF3D7_1342900-D1_PF3D7_0828000+;Alias=;ID=PF3D7_1342900-D1-32-PF3D7_0828000;pvalue=0.00367;sequence=GCCTTA;
PF3D7_0828000	fimo	nucleotide_motif	734	739	24.4	-	.	Name=PF3D7_1342900-D1_PF3D7_0828000-;Alias=;ID=PF3D7_1342900-D1-33-PF3D7_0828000;pvalue=0.00367;sequence=AACGCG;
PF3D7_0828000	fimo	nucleotide_motif	994	999	24.3	-	.	Name=PF3D7_1342900-D1_PF3D7_0828000-;Alias=;ID=PF3D7_1342900-D1-34-PF3D7_0828000;pvalue=0.00368;sequence=GCGTGG;
PF3D7_0828000	fimo	nucleotide_motif	500	505	24.3	+	.	Name=PF3D7_1342900-D1_PF3D7_0828000+;Alias=;ID=PF3D7_1342900-D1-35-PF3D7_0828000;pvalue=0.00374;sequence=TCTTCG;
PF3D7_0828000	fimo	nucleotide_motif	776	781	24.2	+	.	Name=PF3D7_1342900-D1_PF3D7_0828000+;Alias=;ID=PF3D7_1342900-D1-36-PF3D7_0828000;pvalue=0.00382;sequence=GCTTCT;
PF3D7_0828100	fimo	nucleotide_motif	580	585	45.8	-	.	Name=PF3D7_1342900-D1_PF3D7_0828100-;Alias=;ID=PF3D7_1342900-D1-1-PF3D7_0828100;pvalue=2.6e-05;sequence=TCCCCA;
PF3D7_0828100	fimo	nucleotide_motif	957	962	40.6	+	.	Name=PF3D7_1342900-D1_PF3D7_0828100+;Alias=;ID=PF3D7_1342900-D1-2-PF3D7_0828100;pvalue=8.68e-05;sequence=GCCACA;
PF3D7_0828100	fimo	nucleotide_motif	811	816	38.1	-	.	Name=PF3D7_1342900-D1_PF3D7_0828100-;Alias=;ID=PF3D7_1342900-D1-3-PF3D7_0828100;pvalue=0.000154;sequence=GCTCCA;
PF3D7_0828100	fimo	nucleotide_motif	813	818	38	+	.	Name=PF3D7_1342900-D1_PF3D7_0828100+;Alias=;ID=PF3D7_1342900-D1-4-PF3D7_0828100;pvalue=0.000159;sequence=GAGCCG;
PF3D7_0828100	fimo	nucleotide_motif	66	71	36.2	+	.	Name=PF3D7_1342900-D1_PF3D7_0828100+;Alias=;ID=PF3D7_1342900-D1-5-PF3D7_0828100;pvalue=0.000237;sequence=TTCCCA;
PF3D7_0828100	fimo	nucleotide_motif	581	586	35.1	-	.	Name=PF3D7_1342900-D1_PF3D7_0828100-;Alias=;ID=PF3D7_1342900-D1-6-PF3D7_0828100;pvalue=0.000307;sequence=TTCCCC;
PF3D7_0828100	fimo	nucleotide_motif	339	344	34.3	-	.	Name=PF3D7_1342900-D1_PF3D7_0828100-;Alias=;ID=PF3D7_1342900-D1-7-PF3D7_0828100;pvalue=0.000372;sequence=TCCGCT;
PF3D7_0828100	fimo	nucleotide_motif	340	345	33.6	-	.	Name=PF3D7_1342900-D1_PF3D7_0828100-;Alias=;ID=PF3D7_1342900-D1-8-PF3D7_0828100;pvalue=0.000434;sequence=GTCCGC;
PF3D7_0828100	fimo	nucleotide_motif	235	240	31.6	-	.	Name=PF3D7_1342900-D1_PF3D7_0828100-;Alias=;ID=PF3D7_1342900-D1-9-PF3D7_0828100;pvalue=0.000686;sequence=TCACCT;
PF3D7_0828100	fimo	nucleotide_motif	707	712	31.5	+	.	Name=PF3D7_1342900-D1_PF3D7_0828100+;Alias=;ID=PF3D7_1342900-D1-10-PF3D7_0828100;pvalue=0.000714;sequence=TCCACA;
PF3D7_0828100	fimo	nucleotide_motif	42	47	30.7	+	.	Name=PF3D7_1342900-D1_PF3D7_0828100+;Alias=;ID=PF3D7_1342900-D1-11-PF3D7_0828100;pvalue=0.000856;sequence=GTCTCT;
PF3D7_0828100	fimo	nucleotide_motif	97	102	30.4	+	.	Name=PF3D7_1342900-D1_PF3D7_0828100+;Alias=;ID=PF3D7_1342900-D1-12-PF3D7_0828100;pvalue=0.000904;sequence=GTCCTT;
PF3D7_0828100	fimo	nucleotide_motif	198	203	29.7	+	.	Name=PF3D7_1342900-D1_PF3D7_0828100+;Alias=;ID=PF3D7_1342900-D1-13-PF3D7_0828100;pvalue=0.00106;sequence=TCCTCT;
PF3D7_0828100	fimo	nucleotide_motif	143	148	29.3	+	.	Name=PF3D7_1342900-D1_PF3D7_0828100+;Alias=;ID=PF3D7_1342900-D1-14-PF3D7_0828100;pvalue=0.00116;sequence=TCCTCA;
PF3D7_0828100	fimo	nucleotide_motif	67	72	29.2	+	.	Name=PF3D7_1342900-D1_PF3D7_0828100+;Alias=;ID=PF3D7_1342900-D1-15-PF3D7_0828100;pvalue=0.00121;sequence=TCCCAA;
PF3D7_0828100	fimo	nucleotide_motif	705	710	28.9	+	.	Name=PF3D7_1342900-D1_PF3D7_0828100+;Alias=;ID=PF3D7_1342900-D1-16-PF3D7_0828100;pvalue=0.0013;sequence=TCTCCA;
PF3D7_0828100	fimo	nucleotide_motif	954	959	28.8	-	.	Name=PF3D7_1342900-D1_PF3D7_0828100-;Alias=;ID=PF3D7_1342900-D1-17-PF3D7_0828100;pvalue=0.0013;sequence=GGCCTA;
PF3D7_0828100	fimo	nucleotide_motif	341	346	28.8	-	.	Name=PF3D7_1342900-D1_PF3D7_0828100-;Alias=;ID=PF3D7_1342900-D1-18-PF3D7_0828100;pvalue=0.00133;sequence=TGTCCG;
PF3D7_0828100	fimo	nucleotide_motif	582	587	28.5	-	.	Name=PF3D7_1342900-D1_PF3D7_0828100-;Alias=;ID=PF3D7_1342900-D1-19-PF3D7_0828100;pvalue=0.00142;sequence=GTTCCC;
PF3D7_0828100	fimo	nucleotide_motif	812	817	28.3	-	.	Name=PF3D7_1342900-D1_PF3D7_0828100-;Alias=;ID=PF3D7_1342900-D1-20-PF3D7_0828100;pvalue=0.00147;sequence=GGCTCC;
PF3D7_0828100	fimo	nucleotide_motif	956	961	28.3	+	.	Name=PF3D7_1342900-D1_PF3D7_0828100+;Alias=;ID=PF3D7_1342900-D1-21-PF3D7_0828100;pvalue=0.00147;sequence=GGCCAC;
PF3D7_0828100	fimo	nucleotide_motif	276	281	27.4	+	.	Name=PF3D7_1342900-D1_PF3D7_0828100+;Alias=;ID=PF3D7_1342900-D1-22-PF3D7_0828100;pvalue=0.00182;sequence=GTAACG;
PF3D7_0828100	fimo	nucleotide_motif	815	820	27	+	.	Name=PF3D7_1342900-D1_PF3D7_0828100+;Alias=;ID=PF3D7_1342900-D1-23-PF3D7_0828100;pvalue=0.00198;sequence=GCCGTA;
PF3D7_0828100	fimo	nucleotide_motif	628	633	26.9	+	.	Name=PF3D7_1342900-D1_PF3D7_0828100+;Alias=;ID=PF3D7_1342900-D1-24-PF3D7_0828100;pvalue=0.00202;sequence=TCAACG;
PF3D7_0828100	fimo	nucleotide_motif	181	186	26.1	+	.	Name=PF3D7_1342900-D1_PF3D7_0828100+;Alias=;ID=PF3D7_1342900-D1-25-PF3D7_0828100;pvalue=0.00247;sequence=GTCATG;
PF3D7_0828100	fimo	nucleotide_motif	316	321	26	+	.	Name=PF3D7_1342900-D1_PF3D7_0828100+;Alias=;ID=PF3D7_1342900-D1-26-PF3D7_0828100;pvalue=0.00252;sequence=GTACAG;
PF3D7_0828100	fimo	nucleotide_motif	579	584	25.5	-	.	Name=PF3D7_1342900-D1_PF3D7_0828100-;Alias=;ID=PF3D7_1342900-D1-27-PF3D7_0828100;pvalue=0.00279;sequence=CCCCAA;
PF3D7_0828100	fimo	nucleotide_motif	588	593	25.4	+	.	Name=PF3D7_1342900-D1_PF3D7_0828100+;Alias=;ID=PF3D7_1342900-D1-28-PF3D7_0828100;pvalue=0.0029;sequence=TCCAAG;
PF3D7_0828100	fimo	nucleotide_motif	135	140	25.2	+	.	Name=PF3D7_1342900-D1_PF3D7_0828100+;Alias=;ID=PF3D7_1342900-D1-29-PF3D7_0828100;pvalue=0.00302;sequence=GCCATT;
PF3D7_0828100	fimo	nucleotide_motif	980	985	25.1	+	.	Name=PF3D7_1342900-D1_PF3D7_0828100+;Alias=;ID=PF3D7_1342900-D1-30-PF3D7_0828100;pvalue=0.00307;sequence=GCACAT;
PF3D7_0828100	fimo	nucleotide_motif	312	317	25.1	-	.	Name=PF3D7_1342900-D1_PF3D7_0828100-;Alias=;ID=PF3D7_1342900-D1-31-PF3D7_0828100;pvalue=0.0031;sequence=ACTCCT;
PF3D7_0828100	fimo	nucleotide_motif	780	785	24.9	+	.	Name=PF3D7_1342900-D1_PF3D7_0828100+;Alias=;ID=PF3D7_1342900-D1-32-PF3D7_0828100;pvalue=0.00323;sequence=GCACTA;
PF3D7_0828100	fimo	nucleotide_motif	586	591	24.9	+	.	Name=PF3D7_1342900-D1_PF3D7_0828100+;Alias=;ID=PF3D7_1342900-D1-33-PF3D7_0828100;pvalue=0.00326;sequence=ACTCCA;
PF3D7_0828100	fimo	nucleotide_motif	833	838	24.7	+	.	Name=PF3D7_1342900-D1_PF3D7_0828100+;Alias=;ID=PF3D7_1342900-D1-34-PF3D7_0828100;pvalue=0.00342;sequence=GCTACA;
PF3D7_0828100	fimo	nucleotide_motif	971	976	24.5	-	.	Name=PF3D7_1342900-D1_PF3D7_0828100-;Alias=;ID=PF3D7_1342900-D1-35-PF3D7_0828100;pvalue=0.00357;sequence=GTTCAG;
PF3D7_0828100	fimo	nucleotide_motif	953	958	24.4	-	.	Name=PF3D7_1342900-D1_PF3D7_0828100-;Alias=;ID=PF3D7_1342900-D1-36-PF3D7_0828100;pvalue=0.00362;sequence=GCCTAT;
PF3D7_0828100	fimo	nucleotide_motif	176	181	24.3	+	.	Name=PF3D7_1342900-D1_PF3D7_0828100+;Alias=;ID=PF3D7_1342900-D1-37-PF3D7_0828100;pvalue=0.00374;sequence=TCTTCG;
PF3D7_0828100	fimo	nucleotide_motif	90	95	24	+	.	Name=PF3D7_1342900-D1_PF3D7_0828100+;Alias=;ID=PF3D7_1342900-D1-38-PF3D7_0828100;pvalue=0.00398;sequence=GCTCAA;
PF3D7_0828100	fimo	nucleotide_motif	626	631	24	+	.	Name=PF3D7_1342900-D1_PF3D7_0828100+;Alias=;ID=PF3D7_1342900-D1-39-PF3D7_0828100;pvalue=0.00398;sequence=GCTCAA;
PF3D7_0828100	fimo	nucleotide_motif	623	628	23.9	+	.	Name=PF3D7_1342900-D1_PF3D7_0828100+;Alias=;ID=PF3D7_1342900-D1-40-PF3D7_0828100;pvalue=0.00405;sequence=TTCGCT;
PF3D7_0828200	fimo	nucleotide_motif	776	781	45.8	+	.	Name=PF3D7_1342900-D1_PF3D7_0828200+;Alias=;ID=PF3D7_1342900-D1-1-PF3D7_0828200;pvalue=2.6e-05;sequence=TCCCCA;
PF3D7_0828200	fimo	nucleotide_motif	399	404	40.6	-	.	Name=PF3D7_1342900-D1_PF3D7_0828200-;Alias=;ID=PF3D7_1342900-D1-2-PF3D7_0828200;pvalue=8.68e-05;sequence=GCCACA;
PF3D7_0828200	fimo	nucleotide_motif	545	550	38.1	+	.	Name=PF3D7_1342900-D1_PF3D7_0828200+;Alias=;ID=PF3D7_1342900-D1-3-PF3D7_0828200;pvalue=0.000154;sequence=GCTCCA;
PF3D7_0828200	fimo	nucleotide_motif	543	548	38	-	.	Name=PF3D7_1342900-D1_PF3D7_0828200-;Alias=;ID=PF3D7_1342900-D1-4-PF3D7_0828200;pvalue=0.000159;sequence=GAGCCG;
PF3D7_0828200	fimo	nucleotide_motif	193	198	37.5	+	.	Name=PF3D7_1342900-D1_PF3D7_0828200+;Alias=;ID=PF3D7_1342900-D1-5-PF3D7_0828200;pvalue=0.000177;sequence=GAACCG;
PF3D7_0828200	fimo	nucleotide_motif	775	780	35.1	+	.	Name=PF3D7_1342900-D1_PF3D7_0828200+;Alias=;ID=PF3D7_1342900-D1-6-PF3D7_0828200;pvalue=0.000307;sequence=TTCCCC;
PF3D7_0828200	fimo	nucleotide_motif	288	293	33.9	+	.	Name=PF3D7_1342900-D1_PF3D7_0828200+;Alias=;ID=PF3D7_1342900-D1-7-PF3D7_0828200;pvalue=0.000409;sequence=TACCCT;
PF3D7_0828200	fimo	nucleotide_motif	285	290	32.3	-	.	Name=PF3D7_1342900-D1_PF3D7_0828200-;Alias=;ID=PF3D7_1342900-D1-8-PF3D7_0828200;pvalue=0.000588;sequence=GTACCT;
PF3D7_0828200	fimo	nucleotide_motif	181	186	32.1	+	.	Name=PF3D7_1342900-D1_PF3D7_0828200+;Alias=;ID=PF3D7_1342900-D1-9-PF3D7_0828200;pvalue=0.000612;sequence=GTCACA;
PF3D7_0828200	fimo	nucleotide_motif	223	228	31.8	+	.	Name=PF3D7_1342900-D1_PF3D7_0828200+;Alias=;ID=PF3D7_1342900-D1-10-PF3D7_0828200;pvalue=0.000662;sequence=TCCACT;
PF3D7_0828200	fimo	nucleotide_motif	649	654	31.5	-	.	Name=PF3D7_1342900-D1_PF3D7_0828200-;Alias=;ID=PF3D7_1342900-D1-11-PF3D7_0828200;pvalue=0.000714;sequence=TCCACA;
PF3D7_0828200	fimo	nucleotide_motif	203	208	31.3	+	.	Name=PF3D7_1342900-D1_PF3D7_0828200+;Alias=;ID=PF3D7_1342900-D1-12-PF3D7_0828200;pvalue=0.000738;sequence=TCACCA;
PF3D7_0828200	fimo	nucleotide_motif	200	205	31.2	-	.	Name=PF3D7_1342900-D1_PF3D7_0828200-;Alias=;ID=PF3D7_1342900-D1-13-PF3D7_0828200;pvalue=0.000751;sequence=TGACCG;
PF3D7_0828200	fimo	nucleotide_motif	202	207	29.1	+	.	Name=PF3D7_1342900-D1_PF3D7_0828200+;Alias=;ID=PF3D7_1342900-D1-14-PF3D7_0828200;pvalue=0.00122;sequence=GTCACC;
PF3D7_0828200	fimo	nucleotide_motif	287	292	29.1	+	.	Name=PF3D7_1342900-D1_PF3D7_0828200+;Alias=;ID=PF3D7_1342900-D1-15-PF3D7_0828200;pvalue=0.00122;sequence=GTACCC;
PF3D7_0828200	fimo	nucleotide_motif	651	656	28.9	-	.	Name=PF3D7_1342900-D1_PF3D7_0828200-;Alias=;ID=PF3D7_1342900-D1-16-PF3D7_0828200;pvalue=0.0013;sequence=TCTCCA;
PF3D7_0828200	fimo	nucleotide_motif	402	407	28.8	+	.	Name=PF3D7_1342900-D1_PF3D7_0828200+;Alias=;ID=PF3D7_1342900-D1-17-PF3D7_0828200;pvalue=0.0013;sequence=GGCCTA;
PF3D7_0828200	fimo	nucleotide_motif	199	204	28.8	-	.	Name=PF3D7_1342900-D1_PF3D7_0828200-;Alias=;ID=PF3D7_1342900-D1-18-PF3D7_0828200;pvalue=0.00132;sequence=GACCGT;
PF3D7_0828200	fimo	nucleotide_motif	774	779	28.5	+	.	Name=PF3D7_1342900-D1_PF3D7_0828200+;Alias=;ID=PF3D7_1342900-D1-19-PF3D7_0828200;pvalue=0.00142;sequence=GTTCCC;
PF3D7_0828200	fimo	nucleotide_motif	544	549	28.3	+	.	Name=PF3D7_1342900-D1_PF3D7_0828200+;Alias=;ID=PF3D7_1342900-D1-20-PF3D7_0828200;pvalue=0.00147;sequence=GGCTCC;
PF3D7_0828200	fimo	nucleotide_motif	400	405	28.3	-	.	Name=PF3D7_1342900-D1_PF3D7_0828200-;Alias=;ID=PF3D7_1342900-D1-21-PF3D7_0828200;pvalue=0.00147;sequence=GGCCAC;
PF3D7_0828200	fimo	nucleotide_motif	541	546	27	-	.	Name=PF3D7_1342900-D1_PF3D7_0828200-;Alias=;ID=PF3D7_1342900-D1-22-PF3D7_0828200;pvalue=0.00198;sequence=GCCGTA;
PF3D7_0828200	fimo	nucleotide_motif	728	733	26.9	-	.	Name=PF3D7_1342900-D1_PF3D7_0828200-;Alias=;ID=PF3D7_1342900-D1-23-PF3D7_0828200;pvalue=0.00202;sequence=TCAACG;
PF3D7_0828200	fimo	nucleotide_motif	304	309	26.4	+	.	Name=PF3D7_1342900-D1_PF3D7_0828200+;Alias=;ID=PF3D7_1342900-D1-24-PF3D7_0828200;pvalue=0.00228;sequence=GACCAT;
PF3D7_0828200	fimo	nucleotide_motif	290	295	25.7	+	.	Name=PF3D7_1342900-D1_PF3D7_0828200+;Alias=;ID=PF3D7_1342900-D1-25-PF3D7_0828200;pvalue=0.00268;sequence=CCCTCT;
PF3D7_0828200	fimo	nucleotide_motif	221	226	25.7	+	.	Name=PF3D7_1342900-D1_PF3D7_0828200+;Alias=;ID=PF3D7_1342900-D1-26-PF3D7_0828200;pvalue=0.00271;sequence=GATCCA;
PF3D7_0828200	fimo	nucleotide_motif	219	224	25.7	-	.	Name=PF3D7_1342900-D1_PF3D7_0828200-;Alias=;ID=PF3D7_1342900-D1-27-PF3D7_0828200;pvalue=0.00271;sequence=GATCCA;
PF3D7_0828200	fimo	nucleotide_motif	777	782	25.5	+	.	Name=PF3D7_1342900-D1_PF3D7_0828200+;Alias=;ID=PF3D7_1342900-D1-28-PF3D7_0828200;pvalue=0.00279;sequence=CCCCAA;
PF3D7_0828200	fimo	nucleotide_motif	768	773	25.4	-	.	Name=PF3D7_1342900-D1_PF3D7_0828200-;Alias=;ID=PF3D7_1342900-D1-29-PF3D7_0828200;pvalue=0.0029;sequence=TCCAAG;
PF3D7_0828200	fimo	nucleotide_motif	255	260	25.2	-	.	Name=PF3D7_1342900-D1_PF3D7_0828200-;Alias=;ID=PF3D7_1342900-D1-30-PF3D7_0828200;pvalue=0.00302;sequence=GCCATT;
PF3D7_0828200	fimo	nucleotide_motif	376	381	25.1	-	.	Name=PF3D7_1342900-D1_PF3D7_0828200-;Alias=;ID=PF3D7_1342900-D1-31-PF3D7_0828200;pvalue=0.00307;sequence=GCACAT;
PF3D7_0828200	fimo	nucleotide_motif	576	581	24.9	-	.	Name=PF3D7_1342900-D1_PF3D7_0828200-;Alias=;ID=PF3D7_1342900-D1-32-PF3D7_0828200;pvalue=0.00323;sequence=GCACTA;
PF3D7_0828200	fimo	nucleotide_motif	770	775	24.9	-	.	Name=PF3D7_1342900-D1_PF3D7_0828200-;Alias=;ID=PF3D7_1342900-D1-33-PF3D7_0828200;pvalue=0.00326;sequence=ACTCCA;
PF3D7_0828200	fimo	nucleotide_motif	8	13	24.7	-	.	Name=PF3D7_1342900-D1_PF3D7_0828200-;Alias=;ID=PF3D7_1342900-D1-34-PF3D7_0828200;pvalue=0.00342;sequence=GCTACA;
PF3D7_0828200	fimo	nucleotide_motif	523	528	24.7	-	.	Name=PF3D7_1342900-D1_PF3D7_0828200-;Alias=;ID=PF3D7_1342900-D1-35-PF3D7_0828200;pvalue=0.00342;sequence=GCTACA;
PF3D7_0828200	fimo	nucleotide_motif	385	390	24.5	+	.	Name=PF3D7_1342900-D1_PF3D7_0828200+;Alias=;ID=PF3D7_1342900-D1-36-PF3D7_0828200;pvalue=0.00357;sequence=GTTCAG;
PF3D7_0828200	fimo	nucleotide_motif	403	408	24.4	+	.	Name=PF3D7_1342900-D1_PF3D7_0828200+;Alias=;ID=PF3D7_1342900-D1-37-PF3D7_0828200;pvalue=0.00362;sequence=GCCTAT;
PF3D7_0828200	fimo	nucleotide_motif	289	294	24.3	+	.	Name=PF3D7_1342900-D1_PF3D7_0828200+;Alias=;ID=PF3D7_1342900-D1-38-PF3D7_0828200;pvalue=0.00374;sequence=ACCCTC;
PF3D7_0828200	fimo	nucleotide_motif	730	735	24	-	.	Name=PF3D7_1342900-D1_PF3D7_0828200-;Alias=;ID=PF3D7_1342900-D1-39-PF3D7_0828200;pvalue=0.00398;sequence=GCTCAA;
PF3D7_0828200	fimo	nucleotide_motif	302	307	24	-	.	Name=PF3D7_1342900-D1_PF3D7_0828200-;Alias=;ID=PF3D7_1342900-D1-40-PF3D7_0828200;pvalue=0.00402;sequence=GGTCAG;
PF3D7_0828200	fimo	nucleotide_motif	733	738	23.9	-	.	Name=PF3D7_1342900-D1_PF3D7_0828200-;Alias=;ID=PF3D7_1342900-D1-41-PF3D7_0828200;pvalue=0.00405;sequence=TTCGCT;
PF3D7_0828200	fimo	nucleotide_motif	196	201	23.9	+	.	Name=PF3D7_1342900-D1_PF3D7_0828200+;Alias=;ID=PF3D7_1342900-D1-42-PF3D7_0828200;pvalue=0.00408;sequence=CCGACG;
PF3D7_0828300	fimo	nucleotide_motif	474	479	47.3	+	.	Name=PF3D7_1342900-D1_PF3D7_0828300+;Alias=;ID=PF3D7_1342900-D1-1-PF3D7_0828300;pvalue=1.86e-05;sequence=GTCCCA;
PF3D7_0828300	fimo	nucleotide_motif	726	731	46.5	+	.	Name=PF3D7_1342900-D1_PF3D7_0828300+;Alias=;ID=PF3D7_1342900-D1-2-PF3D7_0828300;pvalue=2.23e-05;sequence=TCCCCT;
PF3D7_0828300	fimo	nucleotide_motif	387	392	44.7	+	.	Name=PF3D7_1342900-D1_PF3D7_0828300+;Alias=;ID=PF3D7_1342900-D1-3-PF3D7_0828300;pvalue=3.37e-05;sequence=TCGCCG;
PF3D7_0828300	fimo	nucleotide_motif	912	917	39.3	+	.	Name=PF3D7_1342900-D1_PF3D7_0828300+;Alias=;ID=PF3D7_1342900-D1-4-PF3D7_0828300;pvalue=0.000118;sequence=TCCCAG;
PF3D7_0828300	fimo	nucleotide_motif	100	105	36.7	+	.	Name=PF3D7_1342900-D1_PF3D7_0828300+;Alias=;ID=PF3D7_1342900-D1-5-PF3D7_0828300;pvalue=0.000212;sequence=TTCCCT;
PF3D7_0828300	fimo	nucleotide_motif	725	730	35.1	+	.	Name=PF3D7_1342900-D1_PF3D7_0828300+;Alias=;ID=PF3D7_1342900-D1-6-PF3D7_0828300;pvalue=0.000307;sequence=TTCCCC;
PF3D7_0828300	fimo	nucleotide_motif	900	905	33.1	+	.	Name=PF3D7_1342900-D1_PF3D7_0828300+;Alias=;ID=PF3D7_1342900-D1-7-PF3D7_0828300;pvalue=0.000487;sequence=ATCCCA;
PF3D7_0828300	fimo	nucleotide_motif	911	916	33.1	+	.	Name=PF3D7_1342900-D1_PF3D7_0828300+;Alias=;ID=PF3D7_1342900-D1-8-PF3D7_0828300;pvalue=0.000487;sequence=ATCCCA;
PF3D7_0828300	fimo	nucleotide_motif	490	495	32.5	+	.	Name=PF3D7_1342900-D1_PF3D7_0828300+;Alias=;ID=PF3D7_1342900-D1-9-PF3D7_0828300;pvalue=0.000564;sequence=GTCACT;
PF3D7_0828300	fimo	nucleotide_motif	776	781	31.1	-	.	Name=PF3D7_1342900-D1_PF3D7_0828300-;Alias=;ID=PF3D7_1342900-D1-10-PF3D7_0828300;pvalue=0.000779;sequence=TTCTCG;
PF3D7_0828300	fimo	nucleotide_motif	444	449	30.4	+	.	Name=PF3D7_1342900-D1_PF3D7_0828300+;Alias=;ID=PF3D7_1342900-D1-11-PF3D7_0828300;pvalue=0.000904;sequence=GTCCAT;
PF3D7_0828300	fimo	nucleotide_motif	442	447	30.4	-	.	Name=PF3D7_1342900-D1_PF3D7_0828300-;Alias=;ID=PF3D7_1342900-D1-12-PF3D7_0828300;pvalue=0.000911;sequence=GGACCA;
PF3D7_0828300	fimo	nucleotide_motif	815	820	29.7	-	.	Name=PF3D7_1342900-D1_PF3D7_0828300-;Alias=;ID=PF3D7_1342900-D1-13-PF3D7_0828300;pvalue=0.00106;sequence=TCCTCT;
PF3D7_0828300	fimo	nucleotide_motif	101	106	29.5	+	.	Name=PF3D7_1342900-D1_PF3D7_0828300+;Alias=;ID=PF3D7_1342900-D1-14-PF3D7_0828300;pvalue=0.00111;sequence=TCCCTT;
PF3D7_0828300	fimo	nucleotide_motif	475	480	29.5	+	.	Name=PF3D7_1342900-D1_PF3D7_0828300+;Alias=;ID=PF3D7_1342900-D1-15-PF3D7_0828300;pvalue=0.00111;sequence=TCCCAT;
PF3D7_0828300	fimo	nucleotide_motif	805	810	29.3	-	.	Name=PF3D7_1342900-D1_PF3D7_0828300-;Alias=;ID=PF3D7_1342900-D1-16-PF3D7_0828300;pvalue=0.00116;sequence=GTTCCA;
PF3D7_0828300	fimo	nucleotide_motif	901	906	29.2	+	.	Name=PF3D7_1342900-D1_PF3D7_0828300+;Alias=;ID=PF3D7_1342900-D1-17-PF3D7_0828300;pvalue=0.00121;sequence=TCCCAA;
PF3D7_0828300	fimo	nucleotide_motif	443	448	28.7	+	.	Name=PF3D7_1342900-D1_PF3D7_0828300+;Alias=;ID=PF3D7_1342900-D1-18-PF3D7_0828300;pvalue=0.00134;sequence=GGTCCA;
PF3D7_0828300	fimo	nucleotide_motif	3	8	27.6	+	.	Name=PF3D7_1342900-D1_PF3D7_0828300+;Alias=;ID=PF3D7_1342900-D1-19-PF3D7_0828300;pvalue=0.00174;sequence=CTACCG;
PF3D7_0828300	fimo	nucleotide_motif	389	394	27.2	+	.	Name=PF3D7_1342900-D1_PF3D7_0828300+;Alias=;ID=PF3D7_1342900-D1-20-PF3D7_0828300;pvalue=0.00191;sequence=GCCGTT;
PF3D7_0828300	fimo	nucleotide_motif	441	446	26.2	-	.	Name=PF3D7_1342900-D1_PF3D7_0828300-;Alias=;ID=PF3D7_1342900-D1-21-PF3D7_0828300;pvalue=0.00239;sequence=GACCAA;
PF3D7_0828300	fimo	nucleotide_motif	727	732	25.7	+	.	Name=PF3D7_1342900-D1_PF3D7_0828300+;Alias=;ID=PF3D7_1342900-D1-22-PF3D7_0828300;pvalue=0.00271;sequence=CCCCTT;
PF3D7_0828300	fimo	nucleotide_motif	388	393	24.7	-	.	Name=PF3D7_1342900-D1_PF3D7_0828300-;Alias=;ID=PF3D7_1342900-D1-23-PF3D7_0828300;pvalue=0.00342;sequence=ACGGCG;
PF3D7_0828300	fimo	nucleotide_motif	503	508	24.4	+	.	Name=PF3D7_1342900-D1_PF3D7_0828300+;Alias=;ID=PF3D7_1342900-D1-24-PF3D7_0828300;pvalue=0.00362;sequence=GCCTTT;
PF3D7_0828300	fimo	nucleotide_motif	160	165	24	-	.	Name=PF3D7_1342900-D1_PF3D7_0828300-;Alias=;ID=PF3D7_1342900-D1-25-PF3D7_0828300;pvalue=0.004;sequence=GCACAC;
PF3D7_0828300	fimo	nucleotide_motif	883	888	24	+	.	Name=PF3D7_1342900-D1_PF3D7_0828300+;Alias=;ID=PF3D7_1342900-D1-26-PF3D7_0828300;pvalue=0.004;sequence=GCACAC;
PF3D7_0828300	fimo	nucleotide_motif	879	884	24	-	.	Name=PF3D7_1342900-D1_PF3D7_0828300-;Alias=;ID=PF3D7_1342900-D1-27-PF3D7_0828300;pvalue=0.004;sequence=GCACAC;
PF3D7_0828300	fimo	nucleotide_motif	501	506	23.9	+	.	Name=PF3D7_1342900-D1_PF3D7_0828300+;Alias=;ID=PF3D7_1342900-D1-28-PF3D7_0828300;pvalue=0.00408;sequence=TTGCCT;
PF3D7_0828400	fimo	nucleotide_motif	717	722	54	+	.	Name=PF3D7_1342900-D1_PF3D7_0828400+;Alias=;ID=PF3D7_1342900-D1-1-PF3D7_0828400;pvalue=3.96e-06;sequence=ACCCCG;
PF3D7_0828400	fimo	nucleotide_motif	555	560	46.5	+	.	Name=PF3D7_1342900-D1_PF3D7_0828400+;Alias=;ID=PF3D7_1342900-D1-2-PF3D7_0828400;pvalue=2.23e-05;sequence=TCCCCT;
PF3D7_0828400	fimo	nucleotide_motif	650	655	40.4	+	.	Name=PF3D7_1342900-D1_PF3D7_0828400+;Alias=;ID=PF3D7_1342900-D1-3-PF3D7_0828400;pvalue=9.18e-05;sequence=GGACCG;
PF3D7_0828400	fimo	nucleotide_motif	648	653	39.9	-	.	Name=PF3D7_1342900-D1_PF3D7_0828400-;Alias=;ID=PF3D7_1342900-D1-4-PF3D7_0828400;pvalue=0.000103;sequence=GTCCAG;
PF3D7_0828400	fimo	nucleotide_motif	544	549	37.9	+	.	Name=PF3D7_1342900-D1_PF3D7_0828400+;Alias=;ID=PF3D7_1342900-D1-5-PF3D7_0828400;pvalue=0.00016;sequence=GCCTCC;
PF3D7_0828400	fimo	nucleotide_motif	861	866	36.7	-	.	Name=PF3D7_1342900-D1_PF3D7_0828400-;Alias=;ID=PF3D7_1342900-D1-6-PF3D7_0828400;pvalue=0.000212;sequence=TTCCCT;
PF3D7_0828400	fimo	nucleotide_motif	49	54	36.2	+	.	Name=PF3D7_1342900-D1_PF3D7_0828400+;Alias=;ID=PF3D7_1342900-D1-7-PF3D7_0828400;pvalue=0.000237;sequence=TTCCCA;
PF3D7_0828400	fimo	nucleotide_motif	545	550	35.2	+	.	Name=PF3D7_1342900-D1_PF3D7_0828400+;Alias=;ID=PF3D7_1342900-D1-8-PF3D7_0828400;pvalue=0.000299;sequence=CCTCCG;
PF3D7_0828400	fimo	nucleotide_motif	381	386	33.3	+	.	Name=PF3D7_1342900-D1_PF3D7_0828400+;Alias=;ID=PF3D7_1342900-D1-9-PF3D7_0828400;pvalue=0.000462;sequence=TACCCA;
PF3D7_0828400	fimo	nucleotide_motif	377	382	33.3	-	.	Name=PF3D7_1342900-D1_PF3D7_0828400-;Alias=;ID=PF3D7_1342900-D1-10-PF3D7_0828400;pvalue=0.000462;sequence=TACCCA;
PF3D7_0828400	fimo	nucleotide_motif	550	555	32.3	+	.	Name=PF3D7_1342900-D1_PF3D7_0828400+;Alias=;ID=PF3D7_1342900-D1-11-PF3D7_0828400;pvalue=0.000588;sequence=GTACCT;
PF3D7_0828400	fimo	nucleotide_motif	860	865	29.5	-	.	Name=PF3D7_1342900-D1_PF3D7_0828400-;Alias=;ID=PF3D7_1342900-D1-12-PF3D7_0828400;pvalue=0.00111;sequence=TCCCTT;
PF3D7_0828400	fimo	nucleotide_motif	554	559	29.5	+	.	Name=PF3D7_1342900-D1_PF3D7_0828400+;Alias=;ID=PF3D7_1342900-D1-13-PF3D7_0828400;pvalue=0.00111;sequence=CTCCCC;
PF3D7_0828400	fimo	nucleotide_motif	380	385	29.1	+	.	Name=PF3D7_1342900-D1_PF3D7_0828400+;Alias=;ID=PF3D7_1342900-D1-14-PF3D7_0828400;pvalue=0.00122;sequence=GTACCC;
PF3D7_0828400	fimo	nucleotide_motif	378	383	29.1	-	.	Name=PF3D7_1342900-D1_PF3D7_0828400-;Alias=;ID=PF3D7_1342900-D1-15-PF3D7_0828400;pvalue=0.00122;sequence=GTACCC;
PF3D7_0828400	fimo	nucleotide_motif	541	546	29	-	.	Name=PF3D7_1342900-D1_PF3D7_0828400-;Alias=;ID=PF3D7_1342900-D1-16-PF3D7_0828400;pvalue=0.00127;sequence=GGCCAT;
PF3D7_0828400	fimo	nucleotide_motif	7	12	28.9	+	.	Name=PF3D7_1342900-D1_PF3D7_0828400+;Alias=;ID=PF3D7_1342900-D1-17-PF3D7_0828400;pvalue=0.0013;sequence=TCTCCA;
PF3D7_0828400	fimo	nucleotide_motif	651	656	28.8	+	.	Name=PF3D7_1342900-D1_PF3D7_0828400+;Alias=;ID=PF3D7_1342900-D1-18-PF3D7_0828400;pvalue=0.00132;sequence=GACCGT;
PF3D7_0828400	fimo	nucleotide_motif	649	654	28.7	-	.	Name=PF3D7_1342900-D1_PF3D7_0828400-;Alias=;ID=PF3D7_1342900-D1-19-PF3D7_0828400;pvalue=0.00134;sequence=GGTCCA;
PF3D7_0828400	fimo	nucleotide_motif	548	553	28.7	-	.	Name=PF3D7_1342900-D1_PF3D7_0828400-;Alias=;ID=PF3D7_1342900-D1-20-PF3D7_0828400;pvalue=0.00135;sequence=GTACGG;
PF3D7_0828400	fimo	nucleotide_motif	718	723	28.6	+	.	Name=PF3D7_1342900-D1_PF3D7_0828400+;Alias=;ID=PF3D7_1342900-D1-21-PF3D7_0828400;pvalue=0.00139;sequence=CCCCGA;
PF3D7_0828400	fimo	nucleotide_motif	647	652	28.6	-	.	Name=PF3D7_1342900-D1_PF3D7_0828400-;Alias=;ID=PF3D7_1342900-D1-22-PF3D7_0828400;pvalue=0.00139;sequence=TCCAGG;
PF3D7_0828400	fimo	nucleotide_motif	50	55	28.4	+	.	Name=PF3D7_1342900-D1_PF3D7_0828400+;Alias=;ID=PF3D7_1342900-D1-23-PF3D7_0828400;pvalue=0.00143;sequence=TCCCAC;
PF3D7_0828400	fimo	nucleotide_motif	98	103	28.4	+	.	Name=PF3D7_1342900-D1_PF3D7_0828400+;Alias=;ID=PF3D7_1342900-D1-24-PF3D7_0828400;pvalue=0.00145;sequence=ACGCCT;
PF3D7_0828400	fimo	nucleotide_motif	543	548	28.3	+	.	Name=PF3D7_1342900-D1_PF3D7_0828400+;Alias=;ID=PF3D7_1342900-D1-25-PF3D7_0828400;pvalue=0.00147;sequence=GGCCTC;
PF3D7_0828400	fimo	nucleotide_motif	32	37	27.7	+	.	Name=PF3D7_1342900-D1_PF3D7_0828400+;Alias=;ID=PF3D7_1342900-D1-26-PF3D7_0828400;pvalue=0.00169;sequence=ATACCG;
PF3D7_0828400	fimo	nucleotide_motif	97	102	27.4	+	.	Name=PF3D7_1342900-D1_PF3D7_0828400+;Alias=;ID=PF3D7_1342900-D1-27-PF3D7_0828400;pvalue=0.00182;sequence=GACGCC;
PF3D7_0828400	fimo	nucleotide_motif	52	57	27.2	+	.	Name=PF3D7_1342900-D1_PF3D7_0828400+;Alias=;ID=PF3D7_1342900-D1-28-PF3D7_0828400;pvalue=0.00192;sequence=CCACCT;
PF3D7_0828400	fimo	nucleotide_motif	96	101	27	-	.	Name=PF3D7_1342900-D1_PF3D7_0828400-;Alias=;ID=PF3D7_1342900-D1-29-PF3D7_0828400;pvalue=0.00198;sequence=GCGTCA;
PF3D7_0828400	fimo	nucleotide_motif	508	513	26.5	+	.	Name=PF3D7_1342900-D1_PF3D7_0828400+;Alias=;ID=PF3D7_1342900-D1-30-PF3D7_0828400;pvalue=0.00223;sequence=ATCCAG;
PF3D7_0828400	fimo	nucleotide_motif	8	13	26.3	+	.	Name=PF3D7_1342900-D1_PF3D7_0828400+;Alias=;ID=PF3D7_1342900-D1-31-PF3D7_0828400;pvalue=0.00232;sequence=CTCCAG;
PF3D7_0828400	fimo	nucleotide_motif	716	721	26	+	.	Name=PF3D7_1342900-D1_PF3D7_0828400+;Alias=;ID=PF3D7_1342900-D1-32-PF3D7_0828400;pvalue=0.00253;sequence=AACCCC;
PF3D7_0828400	fimo	nucleotide_motif	305	310	25.9	+	.	Name=PF3D7_1342900-D1_PF3D7_0828400+;Alias=;ID=PF3D7_1342900-D1-33-PF3D7_0828400;pvalue=0.00257;sequence=ATTCCG;
PF3D7_0828400	fimo	nucleotide_motif	376	381	25.5	-	.	Name=PF3D7_1342900-D1_PF3D7_0828400-;Alias=;ID=PF3D7_1342900-D1-34-PF3D7_0828400;pvalue=0.00278;sequence=ACCCAA;
PF3D7_0828400	fimo	nucleotide_motif	382	387	25.5	+	.	Name=PF3D7_1342900-D1_PF3D7_0828400+;Alias=;ID=PF3D7_1342900-D1-35-PF3D7_0828400;pvalue=0.00278;sequence=ACCCAA;
PF3D7_0828400	fimo	nucleotide_motif	556	561	25.5	+	.	Name=PF3D7_1342900-D1_PF3D7_0828400+;Alias=;ID=PF3D7_1342900-D1-36-PF3D7_0828400;pvalue=0.00279;sequence=CCCCTA;
PF3D7_0828400	fimo	nucleotide_motif	540	545	25	-	.	Name=PF3D7_1342900-D1_PF3D7_0828400-;Alias=;ID=PF3D7_1342900-D1-37-PF3D7_0828400;pvalue=0.00318;sequence=GCCATA;
PF3D7_0828400	fimo	nucleotide_motif	51	56	24.7	+	.	Name=PF3D7_1342900-D1_PF3D7_0828400+;Alias=;ID=PF3D7_1342900-D1-38-PF3D7_0828400;pvalue=0.00339;sequence=CCCACC;
PF3D7_0828400	fimo	nucleotide_motif	549	554	24.6	-	.	Name=PF3D7_1342900-D1_PF3D7_0828400-;Alias=;ID=PF3D7_1342900-D1-39-PF3D7_0828400;pvalue=0.00344;sequence=GGTACG;
PF3D7_0828400	fimo	nucleotide_motif	965	970	24.5	+	.	Name=PF3D7_1342900-D1_PF3D7_0828400+;Alias=;ID=PF3D7_1342900-D1-40-PF3D7_0828400;pvalue=0.00357;sequence=TCCTTG;
PF3D7_0828400	fimo	nucleotide_motif	100	105	24.4	+	.	Name=PF3D7_1342900-D1_PF3D7_0828400+;Alias=;ID=PF3D7_1342900-D1-41-PF3D7_0828400;pvalue=0.00362;sequence=GCCTTT;
PF3D7_0828400	fimo	nucleotide_motif	552	557	24.3	+	.	Name=PF3D7_1342900-D1_PF3D7_0828400+;Alias=;ID=PF3D7_1342900-D1-42-PF3D7_0828400;pvalue=0.00371;sequence=ACCTCC;
PF3D7_0828400	fimo	nucleotide_motif	306	311	24.1	+	.	Name=PF3D7_1342900-D1_PF3D7_0828400+;Alias=;ID=PF3D7_1342900-D1-43-PF3D7_0828400;pvalue=0.0039;sequence=TTCCGA;
PF3D7_0828400	fimo	nucleotide_motif	839	844	24.1	+	.	Name=PF3D7_1342900-D1_PF3D7_0828400+;Alias=;ID=PF3D7_1342900-D1-44-PF3D7_0828400;pvalue=0.0039;sequence=GCTCTT;
PF3D7_0828400	fimo	nucleotide_motif	553	558	24	+	.	Name=PF3D7_1342900-D1_PF3D7_0828400+;Alias=;ID=PF3D7_1342900-D1-45-PF3D7_0828400;pvalue=0.00402;sequence=CCTCCC;
PF3D7_0828500	fimo	nucleotide_motif	92	97	43.2	+	.	Name=PF3D7_1342900-D1_PF3D7_0828500+;Alias=;ID=PF3D7_1342900-D1-1-PF3D7_0828500;pvalue=4.73e-05;sequence=GACCCT;
PF3D7_0828500	fimo	nucleotide_motif	731	736	40.8	-	.	Name=PF3D7_1342900-D1_PF3D7_0828500-;Alias=;ID=PF3D7_1342900-D1-2-PF3D7_0828500;pvalue=8.25e-05;sequence=GCACCT;
PF3D7_0828500	fimo	nucleotide_motif	457	462	38.5	-	.	Name=PF3D7_1342900-D1_PF3D7_0828500-;Alias=;ID=PF3D7_1342900-D1-3-PF3D7_0828500;pvalue=0.000141;sequence=GCCCAA;
PF3D7_0828500	fimo	nucleotide_motif	733	738	34.4	+	.	Name=PF3D7_1342900-D1_PF3D7_0828500+;Alias=;ID=PF3D7_1342900-D1-4-PF3D7_0828500;pvalue=0.000359;sequence=GTGCCT;
PF3D7_0828500	fimo	nucleotide_motif	204	209	33.6	+	.	Name=PF3D7_1342900-D1_PF3D7_0828500+;Alias=;ID=PF3D7_1342900-D1-5-PF3D7_0828500;pvalue=0.000433;sequence=ATCCCT;
PF3D7_0828500	fimo	nucleotide_motif	679	684	33.3	-	.	Name=PF3D7_1342900-D1_PF3D7_0828500-;Alias=;ID=PF3D7_1342900-D1-6-PF3D7_0828500;pvalue=0.000462;sequence=TACCCA;
PF3D7_0828500	fimo	nucleotide_motif	458	463	31.3	-	.	Name=PF3D7_1342900-D1_PF3D7_0828500-;Alias=;ID=PF3D7_1342900-D1-7-PF3D7_0828500;pvalue=0.000742;sequence=AGCCCA;
PF3D7_0828500	fimo	nucleotide_motif	241	246	30.1	+	.	Name=PF3D7_1342900-D1_PF3D7_0828500+;Alias=;ID=PF3D7_1342900-D1-8-PF3D7_0828500;pvalue=0.000984;sequence=GTCCAA;
PF3D7_0828500	fimo	nucleotide_motif	205	210	29.5	+	.	Name=PF3D7_1342900-D1_PF3D7_0828500+;Alias=;ID=PF3D7_1342900-D1-9-PF3D7_0828500;pvalue=0.00111;sequence=TCCCTT;
PF3D7_0828500	fimo	nucleotide_motif	732	737	28.7	-	.	Name=PF3D7_1342900-D1_PF3D7_0828500-;Alias=;ID=PF3D7_1342900-D1-10-PF3D7_0828500;pvalue=0.00135;sequence=GGCACC;
PF3D7_0828500	fimo	nucleotide_motif	628	633	28.5	-	.	Name=PF3D7_1342900-D1_PF3D7_0828500-;Alias=;ID=PF3D7_1342900-D1-11-PF3D7_0828500;pvalue=0.00141;sequence=GCACGT;
PF3D7_0828500	fimo	nucleotide_motif	34	39	28.2	+	.	Name=PF3D7_1342900-D1_PF3D7_0828500+;Alias=;ID=PF3D7_1342900-D1-12-PF3D7_0828500;pvalue=0.00151;sequence=AACCCT;
PF3D7_0828500	fimo	nucleotide_motif	238	243	27.7	-	.	Name=PF3D7_1342900-D1_PF3D7_0828500-;Alias=;ID=PF3D7_1342900-D1-13-PF3D7_0828500;pvalue=0.00169;sequence=GACACT;
PF3D7_0828500	fimo	nucleotide_motif	324	329	27.2	+	.	Name=PF3D7_1342900-D1_PF3D7_0828500+;Alias=;ID=PF3D7_1342900-D1-14-PF3D7_0828500;pvalue=0.00189;sequence=ACACCT;
PF3D7_0828500	fimo	nucleotide_motif	629	634	26.9	-	.	Name=PF3D7_1342900-D1_PF3D7_0828500-;Alias=;ID=PF3D7_1342900-D1-15-PF3D7_0828500;pvalue=0.00205;sequence=AGCACG;
PF3D7_0828500	fimo	nucleotide_motif	342	347	26.4	+	.	Name=PF3D7_1342900-D1_PF3D7_0828500+;Alias=;ID=PF3D7_1342900-D1-16-PF3D7_0828500;pvalue=0.00231;sequence=GCAACA;
PF3D7_0828500	fimo	nucleotide_motif	80	85	26.2	+	.	Name=PF3D7_1342900-D1_PF3D7_0828500+;Alias=;ID=PF3D7_1342900-D1-17-PF3D7_0828500;pvalue=0.00239;sequence=GACCAA;
PF3D7_0828500	fimo	nucleotide_motif	86	91	26.2	+	.	Name=PF3D7_1342900-D1_PF3D7_0828500+;Alias=;ID=PF3D7_1342900-D1-18-PF3D7_0828500;pvalue=0.00239;sequence=GACCAA;
PF3D7_0828500	fimo	nucleotide_motif	35	40	25.7	+	.	Name=PF3D7_1342900-D1_PF3D7_0828500+;Alias=;ID=PF3D7_1342900-D1-19-PF3D7_0828500;pvalue=0.00267;sequence=ACCCTT;
PF3D7_0828500	fimo	nucleotide_motif	93	98	25.7	+	.	Name=PF3D7_1342900-D1_PF3D7_0828500+;Alias=;ID=PF3D7_1342900-D1-20-PF3D7_0828500;pvalue=0.00267;sequence=ACCCTT;
PF3D7_0828500	fimo	nucleotide_motif	678	683	25.5	-	.	Name=PF3D7_1342900-D1_PF3D7_0828500-;Alias=;ID=PF3D7_1342900-D1-21-PF3D7_0828500;pvalue=0.00278;sequence=ACCCAA;
PF3D7_0828500	fimo	nucleotide_motif	27	32	25.2	+	.	Name=PF3D7_1342900-D1_PF3D7_0828500+;Alias=;ID=PF3D7_1342900-D1-22-PF3D7_0828500;pvalue=0.00302;sequence=GCCAAT;
PF3D7_0828500	fimo	nucleotide_motif	963	968	25.1	-	.	Name=PF3D7_1342900-D1_PF3D7_0828500-;Alias=;ID=PF3D7_1342900-D1-23-PF3D7_0828500;pvalue=0.0031;sequence=ACTCCT;
PF3D7_0828500	fimo	nucleotide_motif	77	82	24.7	-	.	Name=PF3D7_1342900-D1_PF3D7_0828500-;Alias=;ID=PF3D7_1342900-D1-24-PF3D7_0828500;pvalue=0.00339;sequence=GTCTTG;
PF3D7_0828500	fimo	nucleotide_motif	83	88	24.7	-	.	Name=PF3D7_1342900-D1_PF3D7_0828500-;Alias=;ID=PF3D7_1342900-D1-25-PF3D7_0828500;pvalue=0.00339;sequence=GTCTTG;
PF3D7_0828500	fimo	nucleotide_motif	89	94	24.7	-	.	Name=PF3D7_1342900-D1_PF3D7_0828500-;Alias=;ID=PF3D7_1342900-D1-26-PF3D7_0828500;pvalue=0.00339;sequence=GTCTTG;
PF3D7_0828500	fimo	nucleotide_motif	105	110	24.7	-	.	Name=PF3D7_1342900-D1_PF3D7_0828500-;Alias=;ID=PF3D7_1342900-D1-27-PF3D7_0828500;pvalue=0.00339;sequence=GTCTTG;
PF3D7_0828500	fimo	nucleotide_motif	300	305	24.4	+	.	Name=PF3D7_1342900-D1_PF3D7_0828500+;Alias=;ID=PF3D7_1342900-D1-28-PF3D7_0828500;pvalue=0.00362;sequence=GCCTTT;
PF3D7_0828500	fimo	nucleotide_motif	735	740	24.4	+	.	Name=PF3D7_1342900-D1_PF3D7_0828500+;Alias=;ID=PF3D7_1342900-D1-29-PF3D7_0828500;pvalue=0.00362;sequence=GCCTAT;
PF3D7_0828500	fimo	nucleotide_motif	837	842	24.2	+	.	Name=PF3D7_1342900-D1_PF3D7_0828500+;Alias=;ID=PF3D7_1342900-D1-30-PF3D7_0828500;pvalue=0.00382;sequence=GCTTCT;
PF3D7_0828500	fimo	nucleotide_motif	632	637	24	+	.	Name=PF3D7_1342900-D1_PF3D7_0828500+;Alias=;ID=PF3D7_1342900-D1-31-PF3D7_0828500;pvalue=0.00398;sequence=GCTCTA;
PF3D7_0828600	fimo	nucleotide_motif	50	55	34.8	+	.	Name=PF3D7_1342900-D1_PF3D7_0828600+;Alias=;ID=PF3D7_1342900-D1-1-PF3D7_0828600;pvalue=0.000333;sequence=GCTCTG;
PF3D7_0828600	fimo	nucleotide_motif	661	666	31.8	+	.	Name=PF3D7_1342900-D1_PF3D7_0828600+;Alias=;ID=PF3D7_1342900-D1-2-PF3D7_0828600;pvalue=0.000662;sequence=TCCACT;
PF3D7_0828600	fimo	nucleotide_motif	863	868	31.8	-	.	Name=PF3D7_1342900-D1_PF3D7_0828600-;Alias=;ID=PF3D7_1342900-D1-3-PF3D7_0828600;pvalue=0.000662;sequence=TCCACT;
PF3D7_0828600	fimo	nucleotide_motif	49	54	29	+	.	Name=PF3D7_1342900-D1_PF3D7_0828600+;Alias=;ID=PF3D7_1342900-D1-4-PF3D7_0828600;pvalue=0.00126;sequence=GGCTCT;
PF3D7_0828600	fimo	nucleotide_motif	48	53	28.6	-	.	Name=PF3D7_1342900-D1_PF3D7_0828600-;Alias=;ID=PF3D7_1342900-D1-5-PF3D7_0828600;pvalue=0.00139;sequence=GAGCCT;
PF3D7_0828600	fimo	nucleotide_motif	46	51	28.1	-	.	Name=PF3D7_1342900-D1_PF3D7_0828600-;Alias=;ID=PF3D7_1342900-D1-6-PF3D7_0828600;pvalue=0.00156;sequence=GCCTGT;
PF3D7_0828600	fimo	nucleotide_motif	237	242	27.2	+	.	Name=PF3D7_1342900-D1_PF3D7_0828600+;Alias=;ID=PF3D7_1342900-D1-7-PF3D7_0828600;pvalue=0.00189;sequence=ACACCT;
PF3D7_0828600	fimo	nucleotide_motif	839	844	25.1	+	.	Name=PF3D7_1342900-D1_PF3D7_0828600+;Alias=;ID=PF3D7_1342900-D1-8-PF3D7_0828600;pvalue=0.00307;sequence=GCACAT;
PF3D7_0828600	fimo	nucleotide_motif	47	52	25.1	-	.	Name=PF3D7_1342900-D1_PF3D7_0828600-;Alias=;ID=PF3D7_1342900-D1-9-PF3D7_0828600;pvalue=0.00308;sequence=AGCCTG;
PF3D7_0828600	fimo	nucleotide_motif	856	861	25	+	.	Name=PF3D7_1342900-D1_PF3D7_0828600+;Alias=;ID=PF3D7_1342900-D1-10-PF3D7_0828600;pvalue=0.00318;sequence=GCCAAA;
PF3D7_0828600	fimo	nucleotide_motif	45	50	24.6	+	.	Name=PF3D7_1342900-D1_PF3D7_0828600+;Alias=;ID=PF3D7_1342900-D1-11-PF3D7_0828600;pvalue=0.00342;sequence=GACAGG;
PF3D7_0828600	fimo	nucleotide_motif	782	787	24.5	-	.	Name=PF3D7_1342900-D1_PF3D7_0828600-;Alias=;ID=PF3D7_1342900-D1-12-PF3D7_0828600;pvalue=0.00357;sequence=GTTCTG;
PF3D7_0828700	fimo	nucleotide_motif	707	712	34.8	-	.	Name=PF3D7_1342900-D1_PF3D7_0828700-;Alias=;ID=PF3D7_1342900-D1-1-PF3D7_0828700;pvalue=0.000333;sequence=GCTCTG;
PF3D7_0828700	fimo	nucleotide_motif	805	810	33.9	+	.	Name=PF3D7_1342900-D1_PF3D7_0828700+;Alias=;ID=PF3D7_1342900-D1-2-PF3D7_0828700;pvalue=0.000409;sequence=TACCCT;
PF3D7_0828700	fimo	nucleotide_motif	96	101	31.8	-	.	Name=PF3D7_1342900-D1_PF3D7_0828700-;Alias=;ID=PF3D7_1342900-D1-3-PF3D7_0828700;pvalue=0.000662;sequence=TCCACT;
PF3D7_0828700	fimo	nucleotide_motif	708	713	29	-	.	Name=PF3D7_1342900-D1_PF3D7_0828700-;Alias=;ID=PF3D7_1342900-D1-4-PF3D7_0828700;pvalue=0.00126;sequence=GGCTCT;
PF3D7_0828700	fimo	nucleotide_motif	709	714	28.6	+	.	Name=PF3D7_1342900-D1_PF3D7_0828700+;Alias=;ID=PF3D7_1342900-D1-5-PF3D7_0828700;pvalue=0.00139;sequence=GAGCCT;
PF3D7_0828700	fimo	nucleotide_motif	711	716	28.1	+	.	Name=PF3D7_1342900-D1_PF3D7_0828700+;Alias=;ID=PF3D7_1342900-D1-6-PF3D7_0828700;pvalue=0.00156;sequence=GCCTGT;
PF3D7_0828700	fimo	nucleotide_motif	520	525	27.2	-	.	Name=PF3D7_1342900-D1_PF3D7_0828700-;Alias=;ID=PF3D7_1342900-D1-7-PF3D7_0828700;pvalue=0.00189;sequence=ACACCT;
PF3D7_0828700	fimo	nucleotide_motif	806	811	25.5	+	.	Name=PF3D7_1342900-D1_PF3D7_0828700+;Alias=;ID=PF3D7_1342900-D1-8-PF3D7_0828700;pvalue=0.00278;sequence=ACCCTA;
PF3D7_0828700	fimo	nucleotide_motif	710	715	25.1	+	.	Name=PF3D7_1342900-D1_PF3D7_0828700+;Alias=;ID=PF3D7_1342900-D1-9-PF3D7_0828700;pvalue=0.00308;sequence=AGCCTG;
PF3D7_0828700	fimo	nucleotide_motif	712	717	24.6	-	.	Name=PF3D7_1342900-D1_PF3D7_0828700-;Alias=;ID=PF3D7_1342900-D1-10-PF3D7_0828700;pvalue=0.00342;sequence=GACAGG;
PF3D7_0828800	fimo	nucleotide_motif	43	48	45.4	-	.	Name=PF3D7_1342900-D1_PF3D7_0828800-;Alias=;ID=PF3D7_1342900-D1-1-PF3D7_0828800;pvalue=2.89e-05;sequence=TCCCCC;
PF3D7_0828800	fimo	nucleotide_motif	42	47	42	-	.	Name=PF3D7_1342900-D1_PF3D7_0828800-;Alias=;ID=PF3D7_1342900-D1-2-PF3D7_0828800;pvalue=6.34e-05;sequence=CCCCCT;
PF3D7_0828800	fimo	nucleotide_motif	768	773	36.7	+	.	Name=PF3D7_1342900-D1_PF3D7_0828800+;Alias=;ID=PF3D7_1342900-D1-3-PF3D7_0828800;pvalue=0.000212;sequence=TTCCCT;
PF3D7_0828800	fimo	nucleotide_motif	44	49	35.1	-	.	Name=PF3D7_1342900-D1_PF3D7_0828800-;Alias=;ID=PF3D7_1342900-D1-4-PF3D7_0828800;pvalue=0.000307;sequence=TTCCCC;
PF3D7_0828800	fimo	nucleotide_motif	525	530	33.3	-	.	Name=PF3D7_1342900-D1_PF3D7_0828800-;Alias=;ID=PF3D7_1342900-D1-5-PF3D7_0828800;pvalue=0.000462;sequence=TACCCA;
PF3D7_0828800	fimo	nucleotide_motif	349	354	31.5	+	.	Name=PF3D7_1342900-D1_PF3D7_0828800+;Alias=;ID=PF3D7_1342900-D1-6-PF3D7_0828800;pvalue=0.000714;sequence=TCCACA;
PF3D7_0828800	fimo	nucleotide_motif	594	599	29.9	+	.	Name=PF3D7_1342900-D1_PF3D7_0828800+;Alias=;ID=PF3D7_1342900-D1-7-PF3D7_0828800;pvalue=0.00102;sequence=TTTCCG;
PF3D7_0828800	fimo	nucleotide_motif	769	774	29.5	+	.	Name=PF3D7_1342900-D1_PF3D7_0828800+;Alias=;ID=PF3D7_1342900-D1-8-PF3D7_0828800;pvalue=0.00111;sequence=TCCCTT;
PF3D7_0828800	fimo	nucleotide_motif	526	531	29.1	-	.	Name=PF3D7_1342900-D1_PF3D7_0828800-;Alias=;ID=PF3D7_1342900-D1-9-PF3D7_0828800;pvalue=0.00122;sequence=GTACCC;
PF3D7_0828800	fimo	nucleotide_motif	348	353	28.6	+	.	Name=PF3D7_1342900-D1_PF3D7_0828800+;Alias=;ID=PF3D7_1342900-D1-10-PF3D7_0828800;pvalue=0.00136;sequence=GTCCAC;
PF3D7_0828800	fimo	nucleotide_motif	816	821	26.2	+	.	Name=PF3D7_1342900-D1_PF3D7_0828800+;Alias=;ID=PF3D7_1342900-D1-11-PF3D7_0828800;pvalue=0.00239;sequence=GACCTA;
PF3D7_0828800	fimo	nucleotide_motif	524	529	25.7	-	.	Name=PF3D7_1342900-D1_PF3D7_0828800-;Alias=;ID=PF3D7_1342900-D1-12-PF3D7_0828800;pvalue=0.00267;sequence=ACCCAT;
PF3D7_0828800	fimo	nucleotide_motif	41	46	25.7	-	.	Name=PF3D7_1342900-D1_PF3D7_0828800-;Alias=;ID=PF3D7_1342900-D1-13-PF3D7_0828800;pvalue=0.00271;sequence=CCCCTT;
PF3D7_0828800	fimo	nucleotide_motif	114	119	25.1	-	.	Name=PF3D7_1342900-D1_PF3D7_0828800-;Alias=;ID=PF3D7_1342900-D1-14-PF3D7_0828800;pvalue=0.00307;sequence=GCACAT;
PF3D7_0828800	fimo	nucleotide_motif	731	736	25.1	+	.	Name=PF3D7_1342900-D1_PF3D7_0828800+;Alias=;ID=PF3D7_1342900-D1-15-PF3D7_0828800;pvalue=0.00307;sequence=GCACAT;
PF3D7_0828800	fimo	nucleotide_motif	842	847	25.1	-	.	Name=PF3D7_1342900-D1_PF3D7_0828800-;Alias=;ID=PF3D7_1342900-D1-16-PF3D7_0828800;pvalue=0.00307;sequence=GCACAT;
PF3D7_0828800	fimo	nucleotide_motif	85	90	25	+	.	Name=PF3D7_1342900-D1_PF3D7_0828800+;Alias=;ID=PF3D7_1342900-D1-17-PF3D7_0828800;pvalue=0.00318;sequence=GCCAAA;
PF3D7_0828800	fimo	nucleotide_motif	346	351	24.8	-	.	Name=PF3D7_1342900-D1_PF3D7_0828800-;Alias=;ID=PF3D7_1342900-D1-18-PF3D7_0828800;pvalue=0.00334;sequence=GGACAG;
PF3D7_0828800	fimo	nucleotide_motif	597	602	24.6	-	.	Name=PF3D7_1342900-D1_PF3D7_0828800-;Alias=;ID=PF3D7_1342900-D1-19-PF3D7_0828800;pvalue=0.00343;sequence=GAACGG;
PF3D7_0828800	fimo	nucleotide_motif	595	600	24.3	+	.	Name=PF3D7_1342900-D1_PF3D7_0828800+;Alias=;ID=PF3D7_1342900-D1-20-PF3D7_0828800;pvalue=0.0037;sequence=TTCCGT;
PF3D7_0828800	fimo	nucleotide_motif	195	200	23.9	+	.	Name=PF3D7_1342900-D1_PF3D7_0828800+;Alias=;ID=PF3D7_1342900-D1-21-PF3D7_0828800;pvalue=0.00405;sequence=TTCGCT;
PF3D7_0828900	fimo	nucleotide_motif	397	402	41	-	.	Name=PF3D7_1342900-D1_PF3D7_0828900-;Alias=;ID=PF3D7_1342900-D1-1-PF3D7_0828900;pvalue=7.88e-05;sequence=GCCACT;
PF3D7_0828900	fimo	nucleotide_motif	530	535	40.2	+	.	Name=PF3D7_1342900-D1_PF3D7_0828900+;Alias=;ID=PF3D7_1342900-D1-2-PF3D7_0828900;pvalue=9.56e-05;sequence=GCGCCC;
PF3D7_0828900	fimo	nucleotide_motif	184	189	39.9	+	.	Name=PF3D7_1342900-D1_PF3D7_0828900+;Alias=;ID=PF3D7_1342900-D1-3-PF3D7_0828900;pvalue=0.000103;sequence=GTCCTG;
PF3D7_0828900	fimo	nucleotide_motif	532	537	38.9	+	.	Name=PF3D7_1342900-D1_PF3D7_0828900+;Alias=;ID=PF3D7_1342900-D1-4-PF3D7_0828900;pvalue=0.00013;sequence=GCCCAT;
PF3D7_0828900	fimo	nucleotide_motif	47	52	36.7	+	.	Name=PF3D7_1342900-D1_PF3D7_0828900+;Alias=;ID=PF3D7_1342900-D1-5-PF3D7_0828900;pvalue=0.000212;sequence=TTCCCT;
PF3D7_0828900	fimo	nucleotide_motif	399	404	34.3	-	.	Name=PF3D7_1342900-D1_PF3D7_0828900-;Alias=;ID=PF3D7_1342900-D1-6-PF3D7_0828900;pvalue=0.000367;sequence=GTGCCA;
PF3D7_0828900	fimo	nucleotide_motif	529	534	33.1	-	.	Name=PF3D7_1342900-D1_PF3D7_0828900-;Alias=;ID=PF3D7_1342900-D1-7-PF3D7_0828900;pvalue=0.000487;sequence=GGCGCA;
PF3D7_0828900	fimo	nucleotide_motif	703	708	33.1	-	.	Name=PF3D7_1342900-D1_PF3D7_0828900-;Alias=;ID=PF3D7_1342900-D1-8-PF3D7_0828900;pvalue=0.000487;sequence=ATCCCA;
PF3D7_0828900	fimo	nucleotide_motif	887	892	31.6	-	.	Name=PF3D7_1342900-D1_PF3D7_0828900-;Alias=;ID=PF3D7_1342900-D1-9-PF3D7_0828900;pvalue=0.000686;sequence=TCACCT;
PF3D7_0828900	fimo	nucleotide_motif	531	536	31.3	+	.	Name=PF3D7_1342900-D1_PF3D7_0828900+;Alias=;ID=PF3D7_1342900-D1-10-PF3D7_0828900;pvalue=0.000743;sequence=CGCCCA;
PF3D7_0828900	fimo	nucleotide_motif	400	405	31.1	+	.	Name=PF3D7_1342900-D1_PF3D7_0828900+;Alias=;ID=PF3D7_1342900-D1-11-PF3D7_0828900;pvalue=0.000779;sequence=GGCACT;
PF3D7_0828900	fimo	nucleotide_motif	48	53	29.5	+	.	Name=PF3D7_1342900-D1_PF3D7_0828900+;Alias=;ID=PF3D7_1342900-D1-12-PF3D7_0828900;pvalue=0.00111;sequence=TCCCTT;
PF3D7_0828900	fimo	nucleotide_motif	702	707	29.2	-	.	Name=PF3D7_1342900-D1_PF3D7_0828900-;Alias=;ID=PF3D7_1342900-D1-13-PF3D7_0828900;pvalue=0.00121;sequence=TCCCAA;
PF3D7_0828900	fimo	nucleotide_motif	552	557	28.1	+	.	Name=PF3D7_1342900-D1_PF3D7_0828900+;Alias=;ID=PF3D7_1342900-D1-14-PF3D7_0828900;pvalue=0.00156;sequence=AACCCA;
PF3D7_0828900	fimo	nucleotide_motif	432	437	28.1	-	.	Name=PF3D7_1342900-D1_PF3D7_0828900-;Alias=;ID=PF3D7_1342900-D1-15-PF3D7_0828900;pvalue=0.00156;sequence=AACCCA;
PF3D7_0828900	fimo	nucleotide_motif	454	459	27.5	+	.	Name=PF3D7_1342900-D1_PF3D7_0828900+;Alias=;ID=PF3D7_1342900-D1-16-PF3D7_0828900;pvalue=0.00176;sequence=GACACA;
PF3D7_0828900	fimo	nucleotide_motif	53	58	27.5	-	.	Name=PF3D7_1342900-D1_PF3D7_0828900-;Alias=;ID=PF3D7_1342900-D1-17-PF3D7_0828900;pvalue=0.00179;sequence=GAACCA;
PF3D7_0828900	fimo	nucleotide_motif	708	713	27	-	.	Name=PF3D7_1342900-D1_PF3D7_0828900-;Alias=;ID=PF3D7_1342900-D1-18-PF3D7_0828900;pvalue=0.00197;sequence=ACACCA;
PF3D7_0828900	fimo	nucleotide_motif	528	533	27	-	.	Name=PF3D7_1342900-D1_PF3D7_0828900-;Alias=;ID=PF3D7_1342900-D1-19-PF3D7_0828900;pvalue=0.00199;sequence=GCGCAA;
PF3D7_0828900	fimo	nucleotide_motif	711	716	26.4	-	.	Name=PF3D7_1342900-D1_PF3D7_0828900-;Alias=;ID=PF3D7_1342900-D1-20-PF3D7_0828900;pvalue=0.00231;sequence=GCAACA;
PF3D7_0828900	fimo	nucleotide_motif	428	433	26.1	+	.	Name=PF3D7_1342900-D1_PF3D7_0828900+;Alias=;ID=PF3D7_1342900-D1-21-PF3D7_0828900;pvalue=0.00247;sequence=GTCATG;
PF3D7_0828900	fimo	nucleotide_motif	885	890	25.8	-	.	Name=PF3D7_1342900-D1_PF3D7_0828900-;Alias=;ID=PF3D7_1342900-D1-22-PF3D7_0828900;pvalue=0.00262;sequence=ACCTCT;
PF3D7_0828900	fimo	nucleotide_motif	431	436	25.7	-	.	Name=PF3D7_1342900-D1_PF3D7_0828900-;Alias=;ID=PF3D7_1342900-D1-23-PF3D7_0828900;pvalue=0.00267;sequence=ACCCAT;
PF3D7_0828900	fimo	nucleotide_motif	553	558	25.7	+	.	Name=PF3D7_1342900-D1_PF3D7_0828900+;Alias=;ID=PF3D7_1342900-D1-24-PF3D7_0828900;pvalue=0.00267;sequence=ACCCAT;
PF3D7_0828900	fimo	nucleotide_motif	818	823	25.4	+	.	Name=PF3D7_1342900-D1_PF3D7_0828900+;Alias=;ID=PF3D7_1342900-D1-25-PF3D7_0828900;pvalue=0.0029;sequence=TCCAAG;
PF3D7_0828900	fimo	nucleotide_motif	401	406	25.1	+	.	Name=PF3D7_1342900-D1_PF3D7_0828900+;Alias=;ID=PF3D7_1342900-D1-26-PF3D7_0828900;pvalue=0.00307;sequence=GCACTT;
PF3D7_0828900	fimo	nucleotide_motif	800	805	25.1	+	.	Name=PF3D7_1342900-D1_PF3D7_0828900+;Alias=;ID=PF3D7_1342900-D1-27-PF3D7_0828900;pvalue=0.00307;sequence=GCACAT;
PF3D7_0828900	fimo	nucleotide_motif	55	60	24.5	+	.	Name=PF3D7_1342900-D1_PF3D7_0828900+;Alias=;ID=PF3D7_1342900-D1-28-PF3D7_0828900;pvalue=0.00357;sequence=GTTCTG;
PF3D7_0828900	fimo	nucleotide_motif	715	720	24.4	+	.	Name=PF3D7_1342900-D1_PF3D7_0828900+;Alias=;ID=PF3D7_1342900-D1-29-PF3D7_0828900;pvalue=0.00362;sequence=GCCTTT;
PF3D7_0828900	fimo	nucleotide_motif	843	848	24.1	+	.	Name=PF3D7_1342900-D1_PF3D7_0828900+;Alias=;ID=PF3D7_1342900-D1-30-PF3D7_0828900;pvalue=0.0039;sequence=GCTCAT;
PF3D7_0828900	fimo	nucleotide_motif	353	358	24	+	.	Name=PF3D7_1342900-D1_PF3D7_0828900+;Alias=;ID=PF3D7_1342900-D1-31-PF3D7_0828900;pvalue=0.004;sequence=GCACAC;
PF3D7_0828900	fimo	nucleotide_motif	981	986	23.9	+	.	Name=PF3D7_1342900-D1_PF3D7_0828900+;Alias=;ID=PF3D7_1342900-D1-32-PF3D7_0828900;pvalue=0.00405;sequence=TTCGCT;
PF3D7_0828900	fimo	nucleotide_motif	713	718	23.9	+	.	Name=PF3D7_1342900-D1_PF3D7_0828900+;Alias=;ID=PF3D7_1342900-D1-33-PF3D7_0828900;pvalue=0.00408;sequence=TTGCCT;
PF3D7_0829000	fimo	nucleotide_motif	784	789	32.5	+	.	Name=PF3D7_1342900-D1_PF3D7_0829000+;Alias=;ID=PF3D7_1342900-D1-1-PF3D7_0829000;pvalue=0.000564;sequence=GTCACT;
PF3D7_0829000	fimo	nucleotide_motif	749	754	30.8	-	.	Name=PF3D7_1342900-D1_PF3D7_0829000-;Alias=;ID=PF3D7_1342900-D1-2-PF3D7_0829000;pvalue=0.000831;sequence=TTCCTG;
PF3D7_0829000	fimo	nucleotide_motif	197	202	29.7	+	.	Name=PF3D7_1342900-D1_PF3D7_0829000+;Alias=;ID=PF3D7_1342900-D1-3-PF3D7_0829000;pvalue=0.00106;sequence=TCCTCT;
PF3D7_0829000	fimo	nucleotide_motif	865	870	26.9	+	.	Name=PF3D7_1342900-D1_PF3D7_0829000+;Alias=;ID=PF3D7_1342900-D1-4-PF3D7_0829000;pvalue=0.00202;sequence=TCAACG;
PF3D7_0829000	fimo	nucleotide_motif	690	695	25.1	-	.	Name=PF3D7_1342900-D1_PF3D7_0829000-;Alias=;ID=PF3D7_1342900-D1-5-PF3D7_0829000;pvalue=0.0031;sequence=ACTCCT;
PF3D7_0829000	fimo	nucleotide_motif	691	696	24.6	-	.	Name=PF3D7_1342900-D1_PF3D7_0829000-;Alias=;ID=PF3D7_1342900-D1-6-PF3D7_0829000;pvalue=0.00344;sequence=GACTCC;
PF3D7_0829000	fimo	nucleotide_motif	101	106	24.5	+	.	Name=PF3D7_1342900-D1_PF3D7_0829000+;Alias=;ID=PF3D7_1342900-D1-7-PF3D7_0829000;pvalue=0.00357;sequence=GTTCTG;
PF3D7_0829000	fimo	nucleotide_motif	355	360	24.4	-	.	Name=PF3D7_1342900-D1_PF3D7_0829000-;Alias=;ID=PF3D7_1342900-D1-8-PF3D7_0829000;pvalue=0.00362;sequence=GCCTAT;
PF3D7_0829000	fimo	nucleotide_motif	860	865	24.1	+	.	Name=PF3D7_1342900-D1_PF3D7_0829000+;Alias=;ID=PF3D7_1342900-D1-9-PF3D7_0829000;pvalue=0.0039;sequence=GCTCAT;
PF3D7_0829100	fimo	nucleotide_motif	302	307	37.5	+	.	Name=PF3D7_1342900-D1_PF3D7_0829100+;Alias=;ID=PF3D7_1342900-D1-1-PF3D7_0829100;pvalue=0.000177;sequence=GAACCG;
PF3D7_0829100	fimo	nucleotide_motif	295	300	36.7	-	.	Name=PF3D7_1342900-D1_PF3D7_0829100-;Alias=;ID=PF3D7_1342900-D1-2-PF3D7_0829100;pvalue=0.000212;sequence=TTCCCT;
PF3D7_0829100	fimo	nucleotide_motif	286	291	30.8	+	.	Name=PF3D7_1342900-D1_PF3D7_0829100+;Alias=;ID=PF3D7_1342900-D1-3-PF3D7_0829100;pvalue=0.000831;sequence=TTCCTG;
PF3D7_0829100	fimo	nucleotide_motif	710	715	30.4	+	.	Name=PF3D7_1342900-D1_PF3D7_0829100+;Alias=;ID=PF3D7_1342900-D1-4-PF3D7_0829100;pvalue=0.000904;sequence=GTCCAT;
PF3D7_0829100	fimo	nucleotide_motif	294	299	29.2	-	.	Name=PF3D7_1342900-D1_PF3D7_0829100-;Alias=;ID=PF3D7_1342900-D1-5-PF3D7_0829100;pvalue=0.00121;sequence=TCCCTA;
PF3D7_0829100	fimo	nucleotide_motif	296	301	28.5	-	.	Name=PF3D7_1342900-D1_PF3D7_0829100-;Alias=;ID=PF3D7_1342900-D1-6-PF3D7_0829100;pvalue=0.00142;sequence=GTTCCC;
PF3D7_0829100	fimo	nucleotide_motif	297	302	26.2	+	.	Name=PF3D7_1342900-D1_PF3D7_0829100+;Alias=;ID=PF3D7_1342900-D1-7-PF3D7_0829100;pvalue=0.0024;sequence=GGAACG;
PF3D7_0829100	fimo	nucleotide_motif	485	490	26.1	+	.	Name=PF3D7_1342900-D1_PF3D7_0829100+;Alias=;ID=PF3D7_1342900-D1-8-PF3D7_0829100;pvalue=0.00247;sequence=GTCATG;
PF3D7_0829100	fimo	nucleotide_motif	301	306	24	-	.	Name=PF3D7_1342900-D1_PF3D7_0829100-;Alias=;ID=PF3D7_1342900-D1-9-PF3D7_0829100;pvalue=0.00401;sequence=GGTTCG;
PF3D7_0829200	fimo	nucleotide_motif	267	272	45.8	-	.	Name=PF3D7_1342900-D1_PF3D7_0829200-;Alias=;ID=PF3D7_1342900-D1-1-PF3D7_0829200;pvalue=2.6e-05;sequence=TCCCCA;
PF3D7_0829200	fimo	nucleotide_motif	407	412	40.8	+	.	Name=PF3D7_1342900-D1_PF3D7_0829200+;Alias=;ID=PF3D7_1342900-D1-2-PF3D7_0829200;pvalue=8.25e-05;sequence=GCACCT;
PF3D7_0829200	fimo	nucleotide_motif	24	29	38.9	-	.	Name=PF3D7_1342900-D1_PF3D7_0829200-;Alias=;ID=PF3D7_1342900-D1-3-PF3D7_0829200;pvalue=0.00013;sequence=GCCCTT;
PF3D7_0829200	fimo	nucleotide_motif	963	968	37.9	-	.	Name=PF3D7_1342900-D1_PF3D7_0829200-;Alias=;ID=PF3D7_1342900-D1-4-PF3D7_0829200;pvalue=0.000161;sequence=GCCCTC;
PF3D7_0829200	fimo	nucleotide_motif	752	757	36.7	-	.	Name=PF3D7_1342900-D1_PF3D7_0829200-;Alias=;ID=PF3D7_1342900-D1-5-PF3D7_0829200;pvalue=0.000212;sequence=TTCCCT;
PF3D7_0829200	fimo	nucleotide_motif	964	969	35.7	-	.	Name=PF3D7_1342900-D1_PF3D7_0829200-;Alias=;ID=PF3D7_1342900-D1-6-PF3D7_0829200;pvalue=0.000271;sequence=TGCCCT;
PF3D7_0829200	fimo	nucleotide_motif	268	273	35.1	-	.	Name=PF3D7_1342900-D1_PF3D7_0829200-;Alias=;ID=PF3D7_1342900-D1-7-PF3D7_0829200;pvalue=0.000307;sequence=TTCCCC;
PF3D7_0829200	fimo	nucleotide_motif	818	823	33.6	-	.	Name=PF3D7_1342900-D1_PF3D7_0829200-;Alias=;ID=PF3D7_1342900-D1-8-PF3D7_0829200;pvalue=0.000433;sequence=ATCCCT;
PF3D7_0829200	fimo	nucleotide_motif	1	6	33.3	+	.	Name=PF3D7_1342900-D1_PF3D7_0829200+;Alias=;ID=PF3D7_1342900-D1-9-PF3D7_0829200;pvalue=0.000462;sequence=TACCCA;
PF3D7_0829200	fimo	nucleotide_motif	25	30	31.6	-	.	Name=PF3D7_1342900-D1_PF3D7_0829200-;Alias=;ID=PF3D7_1342900-D1-10-PF3D7_0829200;pvalue=0.00069;sequence=AGCCCT;
PF3D7_0829200	fimo	nucleotide_motif	995	1000	31.1	+	.	Name=PF3D7_1342900-D1_PF3D7_0829200+;Alias=;ID=PF3D7_1342900-D1-11-PF3D7_0829200;pvalue=0.000779;sequence=TTCTCG;
PF3D7_0829200	fimo	nucleotide_motif	751	756	29.5	-	.	Name=PF3D7_1342900-D1_PF3D7_0829200-;Alias=;ID=PF3D7_1342900-D1-12-PF3D7_0829200;pvalue=0.00111;sequence=TCCCTT;
PF3D7_0829200	fimo	nucleotide_motif	817	822	29.2	-	.	Name=PF3D7_1342900-D1_PF3D7_0829200-;Alias=;ID=PF3D7_1342900-D1-13-PF3D7_0829200;pvalue=0.00121;sequence=TCCCTA;
PF3D7_0829200	fimo	nucleotide_motif	216	221	28.2	+	.	Name=PF3D7_1342900-D1_PF3D7_0829200+;Alias=;ID=PF3D7_1342900-D1-14-PF3D7_0829200;pvalue=0.00151;sequence=AACCCT;
PF3D7_0829200	fimo	nucleotide_motif	265	270	27	-	.	Name=PF3D7_1342900-D1_PF3D7_0829200-;Alias=;ID=PF3D7_1342900-D1-15-PF3D7_0829200;pvalue=0.00199;sequence=CCCACA;
PF3D7_0829200	fimo	nucleotide_motif	66	71	26.7	-	.	Name=PF3D7_1342900-D1_PF3D7_0829200-;Alias=;ID=PF3D7_1342900-D1-16-PF3D7_0829200;pvalue=0.00215;sequence=TACCTG;
PF3D7_0829200	fimo	nucleotide_motif	2	7	25.7	+	.	Name=PF3D7_1342900-D1_PF3D7_0829200+;Alias=;ID=PF3D7_1342900-D1-17-PF3D7_0829200;pvalue=0.00267;sequence=ACCCAT;
PF3D7_0829200	fimo	nucleotide_motif	217	222	25.5	+	.	Name=PF3D7_1342900-D1_PF3D7_0829200+;Alias=;ID=PF3D7_1342900-D1-18-PF3D7_0829200;pvalue=0.00278;sequence=ACCCTA;
PF3D7_0829200	fimo	nucleotide_motif	962	967	25.5	-	.	Name=PF3D7_1342900-D1_PF3D7_0829200-;Alias=;ID=PF3D7_1342900-D1-19-PF3D7_0829200;pvalue=0.00279;sequence=CCCTCA;
PF3D7_0829200	fimo	nucleotide_motif	511	516	25.4	+	.	Name=PF3D7_1342900-D1_PF3D7_0829200+;Alias=;ID=PF3D7_1342900-D1-20-PF3D7_0829200;pvalue=0.0029;sequence=TCCAAG;
PF3D7_0829200	fimo	nucleotide_motif	958	963	24.5	+	.	Name=PF3D7_1342900-D1_PF3D7_0829200+;Alias=;ID=PF3D7_1342900-D1-21-PF3D7_0829200;pvalue=0.00357;sequence=TCCTTG;
PF3D7_0829200	fimo	nucleotide_motif	27	32	24.2	+	.	Name=PF3D7_1342900-D1_PF3D7_0829200+;Alias=;ID=PF3D7_1342900-D1-22-PF3D7_0829200;pvalue=0.0038;sequence=GGCTTG;
PF3D7_0829200	fimo	nucleotide_motif	39	44	24.2	+	.	Name=PF3D7_1342900-D1_PF3D7_0829200+;Alias=;ID=PF3D7_1342900-D1-23-PF3D7_0829200;pvalue=0.0038;sequence=TCTCAG;
PF3D7_0829200	fimo	nucleotide_motif	266	271	24.1	-	.	Name=PF3D7_1342900-D1_PF3D7_0829200-;Alias=;ID=PF3D7_1342900-D1-24-PF3D7_0829200;pvalue=0.00391;sequence=CCCCAC;
PF3D7_0829300	fimo	nucleotide_motif	374	379	46.5	-	.	Name=PF3D7_1342900-D1_PF3D7_0829300-;Alias=;ID=PF3D7_1342900-D1-1-PF3D7_0829300;pvalue=2.23e-05;sequence=TCCCCT;
PF3D7_0829300	fimo	nucleotide_motif	181	186	38.1	-	.	Name=PF3D7_1342900-D1_PF3D7_0829300-;Alias=;ID=PF3D7_1342900-D1-2-PF3D7_0829300;pvalue=0.000154;sequence=GCTCCA;
PF3D7_0829300	fimo	nucleotide_motif	258	263	35	+	.	Name=PF3D7_1342900-D1_PF3D7_0829300+;Alias=;ID=PF3D7_1342900-D1-3-PF3D7_0829300;pvalue=0.000314;sequence=GCCTTG;
PF3D7_0829300	fimo	nucleotide_motif	52	57	32.1	-	.	Name=PF3D7_1342900-D1_PF3D7_0829300-;Alias=;ID=PF3D7_1342900-D1-4-PF3D7_0829300;pvalue=0.000612;sequence=GTCACA;
PF3D7_0829300	fimo	nucleotide_motif	279	284	32.1	-	.	Name=PF3D7_1342900-D1_PF3D7_0829300-;Alias=;ID=PF3D7_1342900-D1-5-PF3D7_0829300;pvalue=0.000612;sequence=GTCACA;
PF3D7_0829300	fimo	nucleotide_motif	287	292	32	+	.	Name=PF3D7_1342900-D1_PF3D7_0829300+;Alias=;ID=PF3D7_1342900-D1-6-PF3D7_0829300;pvalue=0.000636;sequence=GTACCA;
PF3D7_0829300	fimo	nucleotide_motif	375	380	30	-	.	Name=PF3D7_1342900-D1_PF3D7_0829300-;Alias=;ID=PF3D7_1342900-D1-7-PF3D7_0829300;pvalue=0.000992;sequence=ATCCCC;
PF3D7_0829300	fimo	nucleotide_motif	398	403	29.3	-	.	Name=PF3D7_1342900-D1_PF3D7_0829300-;Alias=;ID=PF3D7_1342900-D1-8-PF3D7_0829300;pvalue=0.00116;sequence=GTTCCA;
PF3D7_0829300	fimo	nucleotide_motif	622	627	27.2	+	.	Name=PF3D7_1342900-D1_PF3D7_0829300+;Alias=;ID=PF3D7_1342900-D1-9-PF3D7_0829300;pvalue=0.00191;sequence=GCGCTT;
PF3D7_0829300	fimo	nucleotide_motif	620	625	27.2	-	.	Name=PF3D7_1342900-D1_PF3D7_0829300-;Alias=;ID=PF3D7_1342900-D1-10-PF3D7_0829300;pvalue=0.00191;sequence=GCGCAT;
PF3D7_0829300	fimo	nucleotide_motif	542	547	26.3	-	.	Name=PF3D7_1342900-D1_PF3D7_0829300-;Alias=;ID=PF3D7_1342900-D1-11-PF3D7_0829300;pvalue=0.00234;sequence=GACTCA;
PF3D7_0829300	fimo	nucleotide_motif	86	91	26.2	+	.	Name=PF3D7_1342900-D1_PF3D7_0829300+;Alias=;ID=PF3D7_1342900-D1-12-PF3D7_0829300;pvalue=0.00239;sequence=GACCAA;
PF3D7_0829300	fimo	nucleotide_motif	373	378	25.7	-	.	Name=PF3D7_1342900-D1_PF3D7_0829300-;Alias=;ID=PF3D7_1342900-D1-13-PF3D7_0829300;pvalue=0.00271;sequence=CCCCTT;
PF3D7_0829300	fimo	nucleotide_motif	633	638	24.1	-	.	Name=PF3D7_1342900-D1_PF3D7_0829300-;Alias=;ID=PF3D7_1342900-D1-14-PF3D7_0829300;pvalue=0.0039;sequence=GCTCAT;
PF3D7_0829300	fimo	nucleotide_motif	254	259	24.1	-	.	Name=PF3D7_1342900-D1_PF3D7_0829300-;Alias=;ID=PF3D7_1342900-D1-15-PF3D7_0829300;pvalue=0.00393;sequence=GCTTCA;
PF3D7_0829300	fimo	nucleotide_motif	500	505	24	-	.	Name=PF3D7_1342900-D1_PF3D7_0829300-;Alias=;ID=PF3D7_1342900-D1-16-PF3D7_0829300;pvalue=0.004;sequence=GCACAC;
PF3D7_0829400	fimo	nucleotide_motif	935	940	41.2	+	.	Name=PF3D7_1342900-D1_PF3D7_0829400+;Alias=;ID=PF3D7_1342900-D1-1-PF3D7_0829400;pvalue=7.51e-05;sequence=TCACCG;
PF3D7_0829400	fimo	nucleotide_motif	934	939	29.1	+	.	Name=PF3D7_1342900-D1_PF3D7_0829400+;Alias=;ID=PF3D7_1342900-D1-2-PF3D7_0829400;pvalue=0.00122;sequence=GTCACC;
PF3D7_0829400	fimo	nucleotide_motif	923	928	27.7	+	.	Name=PF3D7_1342900-D1_PF3D7_0829400+;Alias=;ID=PF3D7_1342900-D1-3-PF3D7_0829400;pvalue=0.00171;sequence=GAACCT;
PF3D7_0829400	fimo	nucleotide_motif	958	963	27.2	+	.	Name=PF3D7_1342900-D1_PF3D7_0829400+;Alias=;ID=PF3D7_1342900-D1-4-PF3D7_0829400;pvalue=0.00189;sequence=ACACCT;
PF3D7_0829400	fimo	nucleotide_motif	293	298	26.5	+	.	Name=PF3D7_1342900-D1_PF3D7_0829400+;Alias=;ID=PF3D7_1342900-D1-5-PF3D7_0829400;pvalue=0.00223;sequence=ATCCAG;
PF3D7_0829400	fimo	nucleotide_motif	72	77	25.1	-	.	Name=PF3D7_1342900-D1_PF3D7_0829400-;Alias=;ID=PF3D7_1342900-D1-6-PF3D7_0829400;pvalue=0.00307;sequence=GCACTT;
PF3D7_0829400	fimo	nucleotide_motif	88	93	25.1	-	.	Name=PF3D7_1342900-D1_PF3D7_0829400-;Alias=;ID=PF3D7_1342900-D1-7-PF3D7_0829400;pvalue=0.00307;sequence=GCACTT;
PF3D7_0829400	fimo	nucleotide_motif	104	109	25.1	-	.	Name=PF3D7_1342900-D1_PF3D7_0829400-;Alias=;ID=PF3D7_1342900-D1-8-PF3D7_0829400;pvalue=0.00307;sequence=GCACTT;
PF3D7_0829500	fimo	nucleotide_motif	545	550	30.4	-	.	Name=PF3D7_1342900-D1_PF3D7_0829500-;Alias=;ID=PF3D7_1342900-D1-1-PF3D7_0829500;pvalue=0.000904;sequence=GTCCAT;
PF3D7_0829500	fimo	nucleotide_motif	501	506	30.1	+	.	Name=PF3D7_1342900-D1_PF3D7_0829500+;Alias=;ID=PF3D7_1342900-D1-2-PF3D7_0829500;pvalue=0.000984;sequence=GTCCTA;
PF3D7_0829500	fimo	nucleotide_motif	864	869	30.1	+	.	Name=PF3D7_1342900-D1_PF3D7_0829500+;Alias=;ID=PF3D7_1342900-D1-3-PF3D7_0829500;pvalue=0.000984;sequence=GTCCAA;
PF3D7_0829500	fimo	nucleotide_motif	318	323	30.1	-	.	Name=PF3D7_1342900-D1_PF3D7_0829500-;Alias=;ID=PF3D7_1342900-D1-4-PF3D7_0829500;pvalue=0.000984;sequence=GTCCAA;
PF3D7_0829500	fimo	nucleotide_motif	683	688	29.3	+	.	Name=PF3D7_1342900-D1_PF3D7_0829500+;Alias=;ID=PF3D7_1342900-D1-5-PF3D7_0829500;pvalue=0.00116;sequence=TCCTCA;
PF3D7_0829500	fimo	nucleotide_motif	682	687	28.6	+	.	Name=PF3D7_1342900-D1_PF3D7_0829500+;Alias=;ID=PF3D7_1342900-D1-6-PF3D7_0829500;pvalue=0.00136;sequence=GTCCTC;
PF3D7_0829500	fimo	nucleotide_motif	296	301	28.3	-	.	Name=PF3D7_1342900-D1_PF3D7_0829500-;Alias=;ID=PF3D7_1342900-D1-7-PF3D7_0829500;pvalue=0.00149;sequence=GCAGCT;
PF3D7_0829500	fimo	nucleotide_motif	270	275	27.5	-	.	Name=PF3D7_1342900-D1_PF3D7_0829500-;Alias=;ID=PF3D7_1342900-D1-8-PF3D7_0829500;pvalue=0.00176;sequence=GACACA;
PF3D7_0829500	fimo	nucleotide_motif	817	822	27	+	.	Name=PF3D7_1342900-D1_PF3D7_0829500+;Alias=;ID=PF3D7_1342900-D1-9-PF3D7_0829500;pvalue=0.00197;sequence=ACACCA;
PF3D7_0829500	fimo	nucleotide_motif	297	302	26.4	+	.	Name=PF3D7_1342900-D1_PF3D7_0829500+;Alias=;ID=PF3D7_1342900-D1-10-PF3D7_0829500;pvalue=0.00228;sequence=GCTGCT;
PF3D7_0829500	fimo	nucleotide_motif	494	499	25.4	-	.	Name=PF3D7_1342900-D1_PF3D7_0829500-;Alias=;ID=PF3D7_1342900-D1-11-PF3D7_0829500;pvalue=0.0029;sequence=TCATCG;
PF3D7_0829500	fimo	nucleotide_motif	698	703	25.4	+	.	Name=PF3D7_1342900-D1_PF3D7_0829500+;Alias=;ID=PF3D7_1342900-D1-12-PF3D7_0829500;pvalue=0.0029;sequence=TCCAAG;
PF3D7_0829500	fimo	nucleotide_motif	603	608	25.1	+	.	Name=PF3D7_1342900-D1_PF3D7_0829500+;Alias=;ID=PF3D7_1342900-D1-13-PF3D7_0829500;pvalue=0.0031;sequence=ACTCCT;
PF3D7_0829500	fimo	nucleotide_motif	401	406	24.8	-	.	Name=PF3D7_1342900-D1_PF3D7_0829500-;Alias=;ID=PF3D7_1342900-D1-14-PF3D7_0829500;pvalue=0.0033;sequence=TCTACG;
PF3D7_0829500	fimo	nucleotide_motif	40	45	24.4	+	.	Name=PF3D7_1342900-D1_PF3D7_0829500+;Alias=;ID=PF3D7_1342900-D1-15-PF3D7_0829500;pvalue=0.00362;sequence=GCCTTT;
PF3D7_0829500	fimo	nucleotide_motif	287	292	24.1	+	.	Name=PF3D7_1342900-D1_PF3D7_0829500+;Alias=;ID=PF3D7_1342900-D1-16-PF3D7_0829500;pvalue=0.0039;sequence=GCTCAT;
PF3D7_0829600	fimo	nucleotide_motif	408	413	40.6	+	.	Name=PF3D7_1342900-D1_PF3D7_0829600+;Alias=;ID=PF3D7_1342900-D1-1-PF3D7_0829600;pvalue=8.68e-05;sequence=GCCACA;
PF3D7_0829600	fimo	nucleotide_motif	501	506	31.5	+	.	Name=PF3D7_1342900-D1_PF3D7_0829600+;Alias=;ID=PF3D7_1342900-D1-2-PF3D7_0829600;pvalue=0.000714;sequence=TCCACA;
PF3D7_0829600	fimo	nucleotide_motif	567	572	31.5	+	.	Name=PF3D7_1342900-D1_PF3D7_0829600+;Alias=;ID=PF3D7_1342900-D1-3-PF3D7_0829600;pvalue=0.000714;sequence=TCCACA;
PF3D7_0829600	fimo	nucleotide_motif	653	658	31.5	-	.	Name=PF3D7_1342900-D1_PF3D7_0829600-;Alias=;ID=PF3D7_1342900-D1-4-PF3D7_0829600;pvalue=0.000714;sequence=TCCACA;
PF3D7_0829600	fimo	nucleotide_motif	682	687	31.5	-	.	Name=PF3D7_1342900-D1_PF3D7_0829600-;Alias=;ID=PF3D7_1342900-D1-5-PF3D7_0829600;pvalue=0.000714;sequence=TCCACA;
PF3D7_0829600	fimo	nucleotide_motif	110	115	28.9	+	.	Name=PF3D7_1342900-D1_PF3D7_0829600+;Alias=;ID=PF3D7_1342900-D1-6-PF3D7_0829600;pvalue=0.0013;sequence=TCTCCA;
PF3D7_0829600	fimo	nucleotide_motif	500	505	28.6	+	.	Name=PF3D7_1342900-D1_PF3D7_0829600+;Alias=;ID=PF3D7_1342900-D1-7-PF3D7_0829600;pvalue=0.00136;sequence=GTCCAC;
PF3D7_0829600	fimo	nucleotide_motif	566	571	28.6	+	.	Name=PF3D7_1342900-D1_PF3D7_0829600+;Alias=;ID=PF3D7_1342900-D1-8-PF3D7_0829600;pvalue=0.00136;sequence=GTCCAC;
PF3D7_0829600	fimo	nucleotide_motif	683	688	28.6	-	.	Name=PF3D7_1342900-D1_PF3D7_0829600-;Alias=;ID=PF3D7_1342900-D1-9-PF3D7_0829600;pvalue=0.00136;sequence=GTCCAC;
PF3D7_0829600	fimo	nucleotide_motif	200	205	28.5	-	.	Name=PF3D7_1342900-D1_PF3D7_0829600-;Alias=;ID=PF3D7_1342900-D1-10-PF3D7_0829600;pvalue=0.00141;sequence=GCACGT;
PF3D7_0829600	fimo	nucleotide_motif	686	691	27.5	+	.	Name=PF3D7_1342900-D1_PF3D7_0829600+;Alias=;ID=PF3D7_1342900-D1-11-PF3D7_0829600;pvalue=0.00176;sequence=GACACA;
PF3D7_0829600	fimo	nucleotide_motif	201	206	26.9	-	.	Name=PF3D7_1342900-D1_PF3D7_0829600-;Alias=;ID=PF3D7_1342900-D1-12-PF3D7_0829600;pvalue=0.00205;sequence=AGCACG;
PF3D7_0829600	fimo	nucleotide_motif	498	503	24.8	-	.	Name=PF3D7_1342900-D1_PF3D7_0829600-;Alias=;ID=PF3D7_1342900-D1-13-PF3D7_0829600;pvalue=0.00334;sequence=GGACAG;
PF3D7_0829600	fimo	nucleotide_motif	104	109	24.4	+	.	Name=PF3D7_1342900-D1_PF3D7_0829600+;Alias=;ID=PF3D7_1342900-D1-14-PF3D7_0829600;pvalue=0.00362;sequence=GCCTTT;
PF3D7_0829600	fimo	nucleotide_motif	304	309	24.4	+	.	Name=PF3D7_1342900-D1_PF3D7_0829600+;Alias=;ID=PF3D7_1342900-D1-15-PF3D7_0829600;pvalue=0.00362;sequence=GCCTTT;
PF3D7_0830300	fimo	nucleotide_motif	589	594	39.9	+	.	Name=PF3D7_1342900-D1_PF3D7_0830300+;Alias=;ID=PF3D7_1342900-D1-1-PF3D7_0830300;pvalue=0.000103;sequence=GTCCAG;
PF3D7_0830300	fimo	nucleotide_motif	348	353	36.7	-	.	Name=PF3D7_1342900-D1_PF3D7_0830300-;Alias=;ID=PF3D7_1342900-D1-2-PF3D7_0830300;pvalue=0.000212;sequence=TTCCCT;
PF3D7_0830300	fimo	nucleotide_motif	893	898	35.8	+	.	Name=PF3D7_1342900-D1_PF3D7_0830300+;Alias=;ID=PF3D7_1342900-D1-3-PF3D7_0830300;pvalue=0.00026;sequence=ACCTCG;
PF3D7_0830300	fimo	nucleotide_motif	248	253	31.8	+	.	Name=PF3D7_1342900-D1_PF3D7_0830300+;Alias=;ID=PF3D7_1342900-D1-4-PF3D7_0830300;pvalue=0.000662;sequence=TCCACT;
PF3D7_0830300	fimo	nucleotide_motif	128	133	31.5	-	.	Name=PF3D7_1342900-D1_PF3D7_0830300-;Alias=;ID=PF3D7_1342900-D1-5-PF3D7_0830300;pvalue=0.000714;sequence=TCCACA;
PF3D7_0830300	fimo	nucleotide_motif	789	794	31.5	+	.	Name=PF3D7_1342900-D1_PF3D7_0830300+;Alias=;ID=PF3D7_1342900-D1-6-PF3D7_0830300;pvalue=0.000714;sequence=TCCACA;
PF3D7_0830300	fimo	nucleotide_motif	202	207	30.8	+	.	Name=PF3D7_1342900-D1_PF3D7_0830300+;Alias=;ID=PF3D7_1342900-D1-7-PF3D7_0830300;pvalue=0.000831;sequence=TTCCAG;
PF3D7_0830300	fimo	nucleotide_motif	906	911	29.7	+	.	Name=PF3D7_1342900-D1_PF3D7_0830300+;Alias=;ID=PF3D7_1342900-D1-8-PF3D7_0830300;pvalue=0.00106;sequence=GTTCCT;
PF3D7_0830300	fimo	nucleotide_motif	347	352	29.5	-	.	Name=PF3D7_1342900-D1_PF3D7_0830300-;Alias=;ID=PF3D7_1342900-D1-9-PF3D7_0830300;pvalue=0.00111;sequence=TCCCTT;
PF3D7_0830300	fimo	nucleotide_motif	457	462	29	+	.	Name=PF3D7_1342900-D1_PF3D7_0830300+;Alias=;ID=PF3D7_1342900-D1-10-PF3D7_0830300;pvalue=0.00126;sequence=TCTCCT;
PF3D7_0830300	fimo	nucleotide_motif	247	252	28.6	+	.	Name=PF3D7_1342900-D1_PF3D7_0830300+;Alias=;ID=PF3D7_1342900-D1-11-PF3D7_0830300;pvalue=0.00136;sequence=GTCCAC;
PF3D7_0830300	fimo	nucleotide_motif	129	134	28.6	-	.	Name=PF3D7_1342900-D1_PF3D7_0830300-;Alias=;ID=PF3D7_1342900-D1-12-PF3D7_0830300;pvalue=0.00136;sequence=GTCCAC;
PF3D7_0830300	fimo	nucleotide_motif	79	84	27.7	-	.	Name=PF3D7_1342900-D1_PF3D7_0830300-;Alias=;ID=PF3D7_1342900-D1-13-PF3D7_0830300;pvalue=0.00171;sequence=GAACCT;
PF3D7_0830300	fimo	nucleotide_motif	275	280	27.7	-	.	Name=PF3D7_1342900-D1_PF3D7_0830300-;Alias=;ID=PF3D7_1342900-D1-14-PF3D7_0830300;pvalue=0.00171;sequence=GAACCT;
PF3D7_0830300	fimo	nucleotide_motif	244	249	27.5	-	.	Name=PF3D7_1342900-D1_PF3D7_0830300-;Alias=;ID=PF3D7_1342900-D1-15-PF3D7_0830300;pvalue=0.00176;sequence=GACACA;
PF3D7_0830300	fimo	nucleotide_motif	891	896	27.2	+	.	Name=PF3D7_1342900-D1_PF3D7_0830300+;Alias=;ID=PF3D7_1342900-D1-16-PF3D7_0830300;pvalue=0.00189;sequence=ACACCT;
PF3D7_0830300	fimo	nucleotide_motif	593	598	26.9	-	.	Name=PF3D7_1342900-D1_PF3D7_0830300-;Alias=;ID=PF3D7_1342900-D1-17-PF3D7_0830300;pvalue=0.00205;sequence=GCAACT;
PF3D7_0830300	fimo	nucleotide_motif	291	296	26.4	-	.	Name=PF3D7_1342900-D1_PF3D7_0830300-;Alias=;ID=PF3D7_1342900-D1-18-PF3D7_0830300;pvalue=0.00228;sequence=GACCTT;
PF3D7_0830300	fimo	nucleotide_motif	77	82	25.8	-	.	Name=PF3D7_1342900-D1_PF3D7_0830300-;Alias=;ID=PF3D7_1342900-D1-19-PF3D7_0830300;pvalue=0.00262;sequence=ACCTCT;
PF3D7_0830300	fimo	nucleotide_motif	597	602	25	+	.	Name=PF3D7_1342900-D1_PF3D7_0830300+;Alias=;ID=PF3D7_1342900-D1-20-PF3D7_0830300;pvalue=0.00318;sequence=GCATCA;
PF3D7_0830300	fimo	nucleotide_motif	131	136	24.8	+	.	Name=PF3D7_1342900-D1_PF3D7_0830300+;Alias=;ID=PF3D7_1342900-D1-21-PF3D7_0830300;pvalue=0.00334;sequence=GGACAG;
PF3D7_0830300	fimo	nucleotide_motif	835	840	24.6	+	.	Name=PF3D7_1342900-D1_PF3D7_0830300+;Alias=;ID=PF3D7_1342900-D1-22-PF3D7_0830300;pvalue=0.00343;sequence=GCAACC;
PF3D7_0830300	fimo	nucleotide_motif	139	144	24.5	+	.	Name=PF3D7_1342900-D1_PF3D7_0830300+;Alias=;ID=PF3D7_1342900-D1-23-PF3D7_0830300;pvalue=0.00357;sequence=TCCTTG;
PF3D7_0830300	fimo	nucleotide_motif	296	301	24.5	-	.	Name=PF3D7_1342900-D1_PF3D7_0830300-;Alias=;ID=PF3D7_1342900-D1-24-PF3D7_0830300;pvalue=0.00357;sequence=GTTCTG;
PF3D7_0830300	fimo	nucleotide_motif	293	298	24	+	.	Name=PF3D7_1342900-D1_PF3D7_0830300+;Alias=;ID=PF3D7_1342900-D1-25-PF3D7_0830300;pvalue=0.00402;sequence=GGTCAG;
PF3D7_0830400	fimo	nucleotide_motif	155	160	54	+	.	Name=PF3D7_1342900-D1_PF3D7_0830400+;Alias=;ID=PF3D7_1342900-D1-1-PF3D7_0830400;pvalue=3.96e-06;sequence=ACCCCG;
PF3D7_0830400	fimo	nucleotide_motif	431	436	36.7	+	.	Name=PF3D7_1342900-D1_PF3D7_0830400+;Alias=;ID=PF3D7_1342900-D1-2-PF3D7_0830400;pvalue=0.000212;sequence=TTCCCT;
PF3D7_0830400	fimo	nucleotide_motif	425	430	33.3	+	.	Name=PF3D7_1342900-D1_PF3D7_0830400+;Alias=;ID=PF3D7_1342900-D1-3-PF3D7_0830400;pvalue=0.000462;sequence=TACCCA;
PF3D7_0830400	fimo	nucleotide_motif	154	159	30	+	.	Name=PF3D7_1342900-D1_PF3D7_0830400+;Alias=;ID=PF3D7_1342900-D1-4-PF3D7_0830400;pvalue=0.000989;sequence=TACCCC;
PF3D7_0830400	fimo	nucleotide_motif	432	437	29.5	+	.	Name=PF3D7_1342900-D1_PF3D7_0830400+;Alias=;ID=PF3D7_1342900-D1-5-PF3D7_0830400;pvalue=0.00111;sequence=TCCCTT;
PF3D7_0830400	fimo	nucleotide_motif	156	161	28.6	+	.	Name=PF3D7_1342900-D1_PF3D7_0830400+;Alias=;ID=PF3D7_1342900-D1-6-PF3D7_0830400;pvalue=0.00139;sequence=CCCCGA;
PF3D7_0830400	fimo	nucleotide_motif	29	34	28.1	-	.	Name=PF3D7_1342900-D1_PF3D7_0830400-;Alias=;ID=PF3D7_1342900-D1-7-PF3D7_0830400;pvalue=0.00156;sequence=AACCCA;
PF3D7_0830400	fimo	nucleotide_motif	517	522	26.5	+	.	Name=PF3D7_1342900-D1_PF3D7_0830400+;Alias=;ID=PF3D7_1342900-D1-8-PF3D7_0830400;pvalue=0.00223;sequence=GACTCT;
PF3D7_0830400	fimo	nucleotide_motif	28	33	25.7	-	.	Name=PF3D7_1342900-D1_PF3D7_0830400-;Alias=;ID=PF3D7_1342900-D1-9-PF3D7_0830400;pvalue=0.00267;sequence=ACCCAT;
PF3D7_0830400	fimo	nucleotide_motif	426	431	25.7	+	.	Name=PF3D7_1342900-D1_PF3D7_0830400+;Alias=;ID=PF3D7_1342900-D1-10-PF3D7_0830400;pvalue=0.00267;sequence=ACCCAT;
PF3D7_0830400	fimo	nucleotide_motif	330	335	25.6	-	.	Name=PF3D7_1342900-D1_PF3D7_0830400-;Alias=;ID=PF3D7_1342900-D1-11-PF3D7_0830400;pvalue=0.00273;sequence=ACCTCA;
PF3D7_0830400	fimo	nucleotide_motif	717	722	24.2	-	.	Name=PF3D7_1342900-D1_PF3D7_0830400-;Alias=;ID=PF3D7_1342900-D1-12-PF3D7_0830400;pvalue=0.00382;sequence=GCTTCT;
PF3D7_0830500	fimo	nucleotide_motif	15	20	45.4	+	.	Name=PF3D7_1342900-D1_PF3D7_0830500+;Alias=;ID=PF3D7_1342900-D1-1-PF3D7_0830500;pvalue=2.89e-05;sequence=TCCCCC;
PF3D7_0830500	fimo	nucleotide_motif	16	21	42	+	.	Name=PF3D7_1342900-D1_PF3D7_0830500+;Alias=;ID=PF3D7_1342900-D1-2-PF3D7_0830500;pvalue=6.34e-05;sequence=CCCCCT;
PF3D7_0830500	fimo	nucleotide_motif	14	19	35.1	+	.	Name=PF3D7_1342900-D1_PF3D7_0830500+;Alias=;ID=PF3D7_1342900-D1-3-PF3D7_0830500;pvalue=0.000307;sequence=TTCCCC;
PF3D7_0830500	fimo	nucleotide_motif	185	190	28.9	-	.	Name=PF3D7_1342900-D1_PF3D7_0830500-;Alias=;ID=PF3D7_1342900-D1-4-PF3D7_0830500;pvalue=0.0013;sequence=TCTCCA;
PF3D7_0830500	fimo	nucleotide_motif	686	691	27.5	+	.	Name=PF3D7_1342900-D1_PF3D7_0830500+;Alias=;ID=PF3D7_1342900-D1-5-PF3D7_0830500;pvalue=0.00179;sequence=GAACCA;
PF3D7_0830500	fimo	nucleotide_motif	693	698	27.5	-	.	Name=PF3D7_1342900-D1_PF3D7_0830500-;Alias=;ID=PF3D7_1342900-D1-6-PF3D7_0830500;pvalue=0.00179;sequence=GAACCA;
PF3D7_0830500	fimo	nucleotide_motif	17	22	25.5	+	.	Name=PF3D7_1342900-D1_PF3D7_0830500+;Alias=;ID=PF3D7_1342900-D1-7-PF3D7_0830500;pvalue=0.00279;sequence=CCCCTA;
PF3D7_0830500	fimo	nucleotide_motif	883	888	24.8	-	.	Name=PF3D7_1342900-D1_PF3D7_0830500-;Alias=;ID=PF3D7_1342900-D1-8-PF3D7_0830500;pvalue=0.00334;sequence=GCTACT;
PF3D7_0830500	fimo	nucleotide_motif	684	689	24.5	-	.	Name=PF3D7_1342900-D1_PF3D7_0830500-;Alias=;ID=PF3D7_1342900-D1-9-PF3D7_0830500;pvalue=0.00357;sequence=GTTCTG;
PF3D7_0902900	fimo	nucleotide_motif	59	64	40.6	+	.	Name=PF3D7_1342900-D1_PF3D7_0902900+;Alias=;ID=PF3D7_1342900-D1-1-PF3D7_0902900;pvalue=8.68e-05;sequence=GCCACA;
PF3D7_0902900	fimo	nucleotide_motif	456	461	40.6	+	.	Name=PF3D7_1342900-D1_PF3D7_0902900+;Alias=;ID=PF3D7_1342900-D1-2-PF3D7_0902900;pvalue=8.68e-05;sequence=GCCACA;
PF3D7_0902900	fimo	nucleotide_motif	158	163	34.4	-	.	Name=PF3D7_1342900-D1_PF3D7_0902900-;Alias=;ID=PF3D7_1342900-D1-3-PF3D7_0902900;pvalue=0.000359;sequence=GTGCCT;
PF3D7_0902900	fimo	nucleotide_motif	555	560	34.4	-	.	Name=PF3D7_1342900-D1_PF3D7_0902900-;Alias=;ID=PF3D7_1342900-D1-4-PF3D7_0902900;pvalue=0.000359;sequence=GTGCCT;
PF3D7_0902900	fimo	nucleotide_motif	876	881	31.3	-	.	Name=PF3D7_1342900-D1_PF3D7_0902900-;Alias=;ID=PF3D7_1342900-D1-5-PF3D7_0902900;pvalue=0.000738;sequence=TCACCA;
PF3D7_0902900	fimo	nucleotide_motif	159	164	30.4	+	.	Name=PF3D7_1342900-D1_PF3D7_0902900+;Alias=;ID=PF3D7_1342900-D1-6-PF3D7_0902900;pvalue=0.000908;sequence=GGCACA;
PF3D7_0902900	fimo	nucleotide_motif	556	561	30.4	+	.	Name=PF3D7_1342900-D1_PF3D7_0902900+;Alias=;ID=PF3D7_1342900-D1-7-PF3D7_0902900;pvalue=0.000908;sequence=GGCACA;
PF3D7_0902900	fimo	nucleotide_motif	208	213	30.3	+	.	Name=PF3D7_1342900-D1_PF3D7_0902900+;Alias=;ID=PF3D7_1342900-D1-8-PF3D7_0902900;pvalue=0.000935;sequence=GTCTCA;
PF3D7_0902900	fimo	nucleotide_motif	605	610	30.3	+	.	Name=PF3D7_1342900-D1_PF3D7_0902900+;Alias=;ID=PF3D7_1342900-D1-9-PF3D7_0902900;pvalue=0.000935;sequence=GTCTCA;
PF3D7_0902900	fimo	nucleotide_motif	69	74	27.5	-	.	Name=PF3D7_1342900-D1_PF3D7_0902900-;Alias=;ID=PF3D7_1342900-D1-10-PF3D7_0902900;pvalue=0.00176;sequence=GACACA;
