## Supplementary tables for "Refining the transcriptome of the human malaria parasite *Plasmodium falciparum* using amplification-free RNA-seq": Table_S13_3D7.ApiAP2_motifs_upstream_ATG.txt (part 137 of 258)

###### Chappell et al. 2019; Table S13: ApiAP2 motifs up to 1000 nt upstream of the annotated start site (i.e. position rel
PF3D7_0902900	fimo	nucleotide_motif	466	471	27.5	-	.	Name=PF3D7_1342900-D1_PF3D7_0902900-;Alias=;ID=PF3D7_1342900-D1-11-PF3D7_0902900;pvalue=0.00176;sequence=GACACA;
PF3D7_0902900	fimo	nucleotide_motif	351	356	27.2	+	.	Name=PF3D7_1342900-D1_PF3D7_0902900+;Alias=;ID=PF3D7_1342900-D1-12-PF3D7_0902900;pvalue=0.00189;sequence=ACACCT;
PF3D7_0902900	fimo	nucleotide_motif	296	301	27.1	+	.	Name=PF3D7_1342900-D1_PF3D7_0902900+;Alias=;ID=PF3D7_1342900-D1-13-PF3D7_0902900;pvalue=0.00195;sequence=ACCACA;
PF3D7_0902900	fimo	nucleotide_motif	693	698	27.1	+	.	Name=PF3D7_1342900-D1_PF3D7_0902900+;Alias=;ID=PF3D7_1342900-D1-14-PF3D7_0902900;pvalue=0.00195;sequence=ACCACA;
PF3D7_0902900	fimo	nucleotide_motif	358	363	27.1	-	.	Name=PF3D7_1342900-D1_PF3D7_0902900-;Alias=;ID=PF3D7_1342900-D1-15-PF3D7_0902900;pvalue=0.00195;sequence=ACCACA;
PF3D7_0902900	fimo	nucleotide_motif	205	210	26.4	-	.	Name=PF3D7_1342900-D1_PF3D7_0902900-;Alias=;ID=PF3D7_1342900-D1-16-PF3D7_0902900;pvalue=0.00228;sequence=GACCAT;
PF3D7_0902900	fimo	nucleotide_motif	602	607	26.4	-	.	Name=PF3D7_1342900-D1_PF3D7_0902900-;Alias=;ID=PF3D7_1342900-D1-17-PF3D7_0902900;pvalue=0.00228;sequence=GACCAT;
PF3D7_0902900	fimo	nucleotide_motif	160	165	24.9	+	.	Name=PF3D7_1342900-D1_PF3D7_0902900+;Alias=;ID=PF3D7_1342900-D1-18-PF3D7_0902900;pvalue=0.00323;sequence=GCACAA;
PF3D7_0902900	fimo	nucleotide_motif	557	562	24.9	+	.	Name=PF3D7_1342900-D1_PF3D7_0902900+;Alias=;ID=PF3D7_1342900-D1-19-PF3D7_0902900;pvalue=0.00323;sequence=GCACAA;
PF3D7_0902900	fimo	nucleotide_motif	156	161	24.4	-	.	Name=PF3D7_1342900-D1_PF3D7_0902900-;Alias=;ID=PF3D7_1342900-D1-20-PF3D7_0902900;pvalue=0.00362;sequence=GCCTAT;
PF3D7_0902900	fimo	nucleotide_motif	553	558	24.4	-	.	Name=PF3D7_1342900-D1_PF3D7_0902900-;Alias=;ID=PF3D7_1342900-D1-21-PF3D7_0902900;pvalue=0.00362;sequence=GCCTAT;
PF3D7_0903000	fimo	nucleotide_motif	219	224	36.7	+	.	Name=PF3D7_1342900-D1_PF3D7_0903000+;Alias=;ID=PF3D7_1342900-D1-1-PF3D7_0903000;pvalue=0.000212;sequence=TTCCCT;
PF3D7_0903000	fimo	nucleotide_motif	873	878	33.9	+	.	Name=PF3D7_1342900-D1_PF3D7_0903000+;Alias=;ID=PF3D7_1342900-D1-2-PF3D7_0903000;pvalue=0.000409;sequence=TACCCT;
PF3D7_0903000	fimo	nucleotide_motif	220	225	29.5	+	.	Name=PF3D7_1342900-D1_PF3D7_0903000+;Alias=;ID=PF3D7_1342900-D1-3-PF3D7_0903000;pvalue=0.00111;sequence=TCCCTT;
PF3D7_0903000	fimo	nucleotide_motif	770	775	28.2	+	.	Name=PF3D7_1342900-D1_PF3D7_0903000+;Alias=;ID=PF3D7_1342900-D1-4-PF3D7_0903000;pvalue=0.00151;sequence=AACCCT;
PF3D7_0903000	fimo	nucleotide_motif	962	967	27.2	+	.	Name=PF3D7_1342900-D1_PF3D7_0903000+;Alias=;ID=PF3D7_1342900-D1-5-PF3D7_0903000;pvalue=0.00189;sequence=ACACCT;
PF3D7_0903000	fimo	nucleotide_motif	644	649	26	+	.	Name=PF3D7_1342900-D1_PF3D7_0903000+;Alias=;ID=PF3D7_1342900-D1-6-PF3D7_0903000;pvalue=0.00252;sequence=GTACAG;
PF3D7_0903000	fimo	nucleotide_motif	874	879	25.7	+	.	Name=PF3D7_1342900-D1_PF3D7_0903000+;Alias=;ID=PF3D7_1342900-D1-7-PF3D7_0903000;pvalue=0.00267;sequence=ACCCTT;
PF3D7_0903000	fimo	nucleotide_motif	771	776	25.5	+	.	Name=PF3D7_1342900-D1_PF3D7_0903000+;Alias=;ID=PF3D7_1342900-D1-8-PF3D7_0903000;pvalue=0.00278;sequence=ACCCTA;
PF3D7_0903000	fimo	nucleotide_motif	611	616	24.2	+	.	Name=PF3D7_1342900-D1_PF3D7_0903000+;Alias=;ID=PF3D7_1342900-D1-9-PF3D7_0903000;pvalue=0.0038;sequence=TCTCAG;
PF3D7_0903100	fimo	nucleotide_motif	101	106	29.7	-	.	Name=PF3D7_1342900-D1_PF3D7_0903100-;Alias=;ID=PF3D7_1342900-D1-1-PF3D7_0903100;pvalue=0.00106;sequence=GTTCCT;
PF3D7_0903100	fimo	nucleotide_motif	99	104	29.3	-	.	Name=PF3D7_1342900-D1_PF3D7_0903100-;Alias=;ID=PF3D7_1342900-D1-2-PF3D7_0903100;pvalue=0.00116;sequence=TCCTCA;
PF3D7_0903100	fimo	nucleotide_motif	636	641	29	-	.	Name=PF3D7_1342900-D1_PF3D7_0903100-;Alias=;ID=PF3D7_1342900-D1-3-PF3D7_0903100;pvalue=0.00127;sequence=GGCCTT;
PF3D7_0903100	fimo	nucleotide_motif	638	643	28.8	+	.	Name=PF3D7_1342900-D1_PF3D7_0903100+;Alias=;ID=PF3D7_1342900-D1-4-PF3D7_0903100;pvalue=0.0013;sequence=GGCCAA;
PF3D7_0903100	fimo	nucleotide_motif	433	438	27.8	-	.	Name=PF3D7_1342900-D1_PF3D7_0903100-;Alias=;ID=PF3D7_1342900-D1-5-PF3D7_0903100;pvalue=0.00164;sequence=ATCACG;
PF3D7_0903100	fimo	nucleotide_motif	616	621	27.1	+	.	Name=PF3D7_1342900-D1_PF3D7_0903100+;Alias=;ID=PF3D7_1342900-D1-6-PF3D7_0903100;pvalue=0.00195;sequence=ACCACA;
PF3D7_0903100	fimo	nucleotide_motif	193	198	27.1	-	.	Name=PF3D7_1342900-D1_PF3D7_0903100-;Alias=;ID=PF3D7_1342900-D1-7-PF3D7_0903100;pvalue=0.00195;sequence=ACCACA;
PF3D7_0903100	fimo	nucleotide_motif	272	277	25.1	+	.	Name=PF3D7_1342900-D1_PF3D7_0903100+;Alias=;ID=PF3D7_1342900-D1-8-PF3D7_0903100;pvalue=0.00307;sequence=GCACTT;
PF3D7_0903100	fimo	nucleotide_motif	639	644	25	+	.	Name=PF3D7_1342900-D1_PF3D7_0903100+;Alias=;ID=PF3D7_1342900-D1-9-PF3D7_0903100;pvalue=0.00318;sequence=GCCAAA;
PF3D7_0903100	fimo	nucleotide_motif	92	97	24.9	-	.	Name=PF3D7_1342900-D1_PF3D7_0903100-;Alias=;ID=PF3D7_1342900-D1-10-PF3D7_0903100;pvalue=0.00323;sequence=GCACAA;
PF3D7_0903100	fimo	nucleotide_motif	559	564	24.9	-	.	Name=PF3D7_1342900-D1_PF3D7_0903100-;Alias=;ID=PF3D7_1342900-D1-11-PF3D7_0903100;pvalue=0.00326;sequence=ACTCCA;
PF3D7_0903100	fimo	nucleotide_motif	80	85	24.6	+	.	Name=PF3D7_1342900-D1_PF3D7_0903100+;Alias=;ID=PF3D7_1342900-D1-12-PF3D7_0903100;pvalue=0.00347;sequence=GTTTCG;
PF3D7_0903100	fimo	nucleotide_motif	635	640	24.4	-	.	Name=PF3D7_1342900-D1_PF3D7_0903100-;Alias=;ID=PF3D7_1342900-D1-13-PF3D7_0903100;pvalue=0.00362;sequence=GCCTTT;
PF3D7_0903200	fimo	nucleotide_motif	715	720	45.8	+	.	Name=PF3D7_1342900-D1_PF3D7_0903200+;Alias=;ID=PF3D7_1342900-D1-1-PF3D7_0903200;pvalue=2.6e-05;sequence=TCCCCA;
PF3D7_0903200	fimo	nucleotide_motif	452	457	36.7	-	.	Name=PF3D7_1342900-D1_PF3D7_0903200-;Alias=;ID=PF3D7_1342900-D1-2-PF3D7_0903200;pvalue=0.000212;sequence=TTCCCT;
PF3D7_0903200	fimo	nucleotide_motif	424	429	36.2	+	.	Name=PF3D7_1342900-D1_PF3D7_0903200+;Alias=;ID=PF3D7_1342900-D1-3-PF3D7_0903200;pvalue=0.000237;sequence=TTCCCA;
PF3D7_0903200	fimo	nucleotide_motif	714	719	35.1	+	.	Name=PF3D7_1342900-D1_PF3D7_0903200+;Alias=;ID=PF3D7_1342900-D1-4-PF3D7_0903200;pvalue=0.000307;sequence=TTCCCC;
PF3D7_0903200	fimo	nucleotide_motif	256	261	33.3	+	.	Name=PF3D7_1342900-D1_PF3D7_0903200+;Alias=;ID=PF3D7_1342900-D1-5-PF3D7_0903200;pvalue=0.000462;sequence=TACCCA;
PF3D7_0903200	fimo	nucleotide_motif	425	430	29.5	+	.	Name=PF3D7_1342900-D1_PF3D7_0903200+;Alias=;ID=PF3D7_1342900-D1-6-PF3D7_0903200;pvalue=0.00111;sequence=TCCCAT;
PF3D7_0903200	fimo	nucleotide_motif	451	456	29.5	-	.	Name=PF3D7_1342900-D1_PF3D7_0903200-;Alias=;ID=PF3D7_1342900-D1-7-PF3D7_0903200;pvalue=0.00111;sequence=TCCCTT;
PF3D7_0903200	fimo	nucleotide_motif	542	547	28.2	-	.	Name=PF3D7_1342900-D1_PF3D7_0903200-;Alias=;ID=PF3D7_1342900-D1-8-PF3D7_0903200;pvalue=0.00151;sequence=AACCCT;
PF3D7_0903200	fimo	nucleotide_motif	116	121	26.7	-	.	Name=PF3D7_1342900-D1_PF3D7_0903200-;Alias=;ID=PF3D7_1342900-D1-9-PF3D7_0903200;pvalue=0.00215;sequence=TACCTG;
PF3D7_0903200	fimo	nucleotide_motif	556	561	26.7	+	.	Name=PF3D7_1342900-D1_PF3D7_0903200+;Alias=;ID=PF3D7_1342900-D1-10-PF3D7_0903200;pvalue=0.00215;sequence=ATCTCG;
PF3D7_0903200	fimo	nucleotide_motif	716	721	25.7	+	.	Name=PF3D7_1342900-D1_PF3D7_0903200+;Alias=;ID=PF3D7_1342900-D1-11-PF3D7_0903200;pvalue=0.00271;sequence=CCCCAT;
PF3D7_0903200	fimo	nucleotide_motif	257	262	25.5	+	.	Name=PF3D7_1342900-D1_PF3D7_0903200+;Alias=;ID=PF3D7_1342900-D1-12-PF3D7_0903200;pvalue=0.00278;sequence=ACCCAA;
PF3D7_0903200	fimo	nucleotide_motif	541	546	25.5	-	.	Name=PF3D7_1342900-D1_PF3D7_0903200-;Alias=;ID=PF3D7_1342900-D1-13-PF3D7_0903200;pvalue=0.00278;sequence=ACCCTA;
PF3D7_0903200	fimo	nucleotide_motif	138	143	25.1	+	.	Name=PF3D7_1342900-D1_PF3D7_0903200+;Alias=;ID=PF3D7_1342900-D1-14-PF3D7_0903200;pvalue=0.00307;sequence=GCACAT;
PF3D7_0903200	fimo	nucleotide_motif	113	118	24.5	+	.	Name=PF3D7_1342900-D1_PF3D7_0903200+;Alias=;ID=PF3D7_1342900-D1-15-PF3D7_0903200;pvalue=0.00357;sequence=GTTCAG;
PF3D7_0903300	fimo	nucleotide_motif	742	747	36.2	+	.	Name=PF3D7_1342900-D1_PF3D7_0903300+;Alias=;ID=PF3D7_1342900-D1-1-PF3D7_0903300;pvalue=0.000237;sequence=TTCCCA;
PF3D7_0903300	fimo	nucleotide_motif	751	756	35	+	.	Name=PF3D7_1342900-D1_PF3D7_0903300+;Alias=;ID=PF3D7_1342900-D1-2-PF3D7_0903300;pvalue=0.000314;sequence=GCCTTG;
PF3D7_0903300	fimo	nucleotide_motif	743	748	29.2	+	.	Name=PF3D7_1342900-D1_PF3D7_0903300+;Alias=;ID=PF3D7_1342900-D1-3-PF3D7_0903300;pvalue=0.00121;sequence=TCCCAA;
PF3D7_0903300	fimo	nucleotide_motif	755	760	28.9	-	.	Name=PF3D7_1342900-D1_PF3D7_0903300-;Alias=;ID=PF3D7_1342900-D1-4-PF3D7_0903300;pvalue=0.0013;sequence=TCTCCA;
PF3D7_0903300	fimo	nucleotide_motif	291	296	28.8	-	.	Name=PF3D7_1342900-D1_PF3D7_0903300-;Alias=;ID=PF3D7_1342900-D1-5-PF3D7_0903300;pvalue=0.00132;sequence=TCACCC;
PF3D7_0903300	fimo	nucleotide_motif	290	295	28.1	-	.	Name=PF3D7_1342900-D1_PF3D7_0903300-;Alias=;ID=PF3D7_1342900-D1-6-PF3D7_0903300;pvalue=0.00153;sequence=CACCCT;
PF3D7_0903300	fimo	nucleotide_motif	308	313	27.8	+	.	Name=PF3D7_1342900-D1_PF3D7_0903300+;Alias=;ID=PF3D7_1342900-D1-7-PF3D7_0903300;pvalue=0.00164;sequence=ATCACG;
PF3D7_0903300	fimo	nucleotide_motif	835	840	27.7	+	.	Name=PF3D7_1342900-D1_PF3D7_0903300+;Alias=;ID=PF3D7_1342900-D1-8-PF3D7_0903300;pvalue=0.00171;sequence=GAACCT;
PF3D7_0903300	fimo	nucleotide_motif	289	294	25.7	-	.	Name=PF3D7_1342900-D1_PF3D7_0903300-;Alias=;ID=PF3D7_1342900-D1-9-PF3D7_0903300;pvalue=0.00267;sequence=ACCCTT;
PF3D7_0903300	fimo	nucleotide_motif	837	842	25.6	+	.	Name=PF3D7_1342900-D1_PF3D7_0903300+;Alias=;ID=PF3D7_1342900-D1-10-PF3D7_0903300;pvalue=0.00273;sequence=ACCTCA;
PF3D7_0903300	fimo	nucleotide_motif	753	758	25.4	-	.	Name=PF3D7_1342900-D1_PF3D7_0903300-;Alias=;ID=PF3D7_1342900-D1-11-PF3D7_0903300;pvalue=0.0029;sequence=TCCAAG;
PF3D7_0903300	fimo	nucleotide_motif	281	286	24.5	+	.	Name=PF3D7_1342900-D1_PF3D7_0903300+;Alias=;ID=PF3D7_1342900-D1-12-PF3D7_0903300;pvalue=0.00357;sequence=GTTCTG;
PF3D7_0903300	fimo	nucleotide_motif	749	754	23.9	+	.	Name=PF3D7_1342900-D1_PF3D7_0903300+;Alias=;ID=PF3D7_1342900-D1-13-PF3D7_0903300;pvalue=0.00408;sequence=TTGCCT;
PF3D7_0903400	fimo	nucleotide_motif	257	262	47.3	+	.	Name=PF3D7_1342900-D1_PF3D7_0903400+;Alias=;ID=PF3D7_1342900-D1-1-PF3D7_0903400;pvalue=1.86e-05;sequence=GTCCCA;
PF3D7_0903400	fimo	nucleotide_motif	555	560	32	-	.	Name=PF3D7_1342900-D1_PF3D7_0903400-;Alias=;ID=PF3D7_1342900-D1-2-PF3D7_0903400;pvalue=0.000636;sequence=GTACCA;
PF3D7_0903400	fimo	nucleotide_motif	727	732	29.7	+	.	Name=PF3D7_1342900-D1_PF3D7_0903400+;Alias=;ID=PF3D7_1342900-D1-3-PF3D7_0903400;pvalue=0.00106;sequence=GTTCCT;
PF3D7_0903400	fimo	nucleotide_motif	258	263	29.2	+	.	Name=PF3D7_1342900-D1_PF3D7_0903400+;Alias=;ID=PF3D7_1342900-D1-4-PF3D7_0903400;pvalue=0.00121;sequence=TCCCAA;
PF3D7_0903400	fimo	nucleotide_motif	232	237	27.5	+	.	Name=PF3D7_1342900-D1_PF3D7_0903400+;Alias=;ID=PF3D7_1342900-D1-5-PF3D7_0903400;pvalue=0.00179;sequence=GAACCA;
PF3D7_0903400	fimo	nucleotide_motif	884	889	24.8	+	.	Name=PF3D7_1342900-D1_PF3D7_0903400+;Alias=;ID=PF3D7_1342900-D1-6-PF3D7_0903400;pvalue=0.00334;sequence=GCTACT;
PF3D7_0903400	fimo	nucleotide_motif	556	561	24.6	+	.	Name=PF3D7_1342900-D1_PF3D7_0903400+;Alias=;ID=PF3D7_1342900-D1-7-PF3D7_0903400;pvalue=0.00344;sequence=GGTACG;
PF3D7_0903500	fimo	nucleotide_motif	955	960	57.4	+	.	Name=PF3D7_1342900-D1_PF3D7_0903500+;Alias=;ID=PF3D7_1342900-D1-1-PF3D7_0903500;pvalue=1.8e-06;sequence=GCCCCT;
PF3D7_0903500	fimo	nucleotide_motif	881	886	42.6	-	.	Name=PF3D7_1342900-D1_PF3D7_0903500-;Alias=;ID=PF3D7_1342900-D1-2-PF3D7_0903500;pvalue=5.53e-05;sequence=GTCACG;
PF3D7_0903500	fimo	nucleotide_motif	677	682	33.3	+	.	Name=PF3D7_1342900-D1_PF3D7_0903500+;Alias=;ID=PF3D7_1342900-D1-3-PF3D7_0903500;pvalue=0.000462;sequence=TACCCA;
PF3D7_0903500	fimo	nucleotide_motif	571	576	30.8	-	.	Name=PF3D7_1342900-D1_PF3D7_0903500-;Alias=;ID=PF3D7_1342900-D1-4-PF3D7_0903500;pvalue=0.000831;sequence=TTCCTG;
PF3D7_0903500	fimo	nucleotide_motif	754	759	30.4	-	.	Name=PF3D7_1342900-D1_PF3D7_0903500-;Alias=;ID=PF3D7_1342900-D1-5-PF3D7_0903500;pvalue=0.000904;sequence=GTCCAT;
PF3D7_0903500	fimo	nucleotide_motif	952	957	28.9	-	.	Name=PF3D7_1342900-D1_PF3D7_0903500-;Alias=;ID=PF3D7_1342900-D1-6-PF3D7_0903500;pvalue=0.0013;sequence=GGCTCA;
PF3D7_0903500	fimo	nucleotide_motif	954	959	28.8	+	.	Name=PF3D7_1342900-D1_PF3D7_0903500+;Alias=;ID=PF3D7_1342900-D1-7-PF3D7_0903500;pvalue=0.00132;sequence=AGCCCC;
PF3D7_0903500	fimo	nucleotide_motif	835	840	27.5	-	.	Name=PF3D7_1342900-D1_PF3D7_0903500-;Alias=;ID=PF3D7_1342900-D1-8-PF3D7_0903500;pvalue=0.00176;sequence=GACACA;
PF3D7_0903500	fimo	nucleotide_motif	953	958	27.4	+	.	Name=PF3D7_1342900-D1_PF3D7_0903500+;Alias=;ID=PF3D7_1342900-D1-9-PF3D7_0903500;pvalue=0.00183;sequence=GAGCCC;
PF3D7_0903500	fimo	nucleotide_motif	991	996	27.1	-	.	Name=PF3D7_1342900-D1_PF3D7_0903500-;Alias=;ID=PF3D7_1342900-D1-10-PF3D7_0903500;pvalue=0.00195;sequence=ACCACA;
PF3D7_0903500	fimo	nucleotide_motif	678	683	25.7	+	.	Name=PF3D7_1342900-D1_PF3D7_0903500+;Alias=;ID=PF3D7_1342900-D1-11-PF3D7_0903500;pvalue=0.00267;sequence=ACCCAT;
PF3D7_0903500	fimo	nucleotide_motif	956	961	25.7	+	.	Name=PF3D7_1342900-D1_PF3D7_0903500+;Alias=;ID=PF3D7_1342900-D1-12-PF3D7_0903500;pvalue=0.00271;sequence=CCCCTT;
PF3D7_0903500	fimo	nucleotide_motif	959	964	25.4	-	.	Name=PF3D7_1342900-D1_PF3D7_0903500-;Alias=;ID=PF3D7_1342900-D1-13-PF3D7_0903500;pvalue=0.0029;sequence=TCCAAG;
PF3D7_0903500	fimo	nucleotide_motif	782	787	24.9	+	.	Name=PF3D7_1342900-D1_PF3D7_0903500+;Alias=;ID=PF3D7_1342900-D1-14-PF3D7_0903500;pvalue=0.00326;sequence=ACTCCA;
PF3D7_0903500	fimo	nucleotide_motif	992	997	24.6	-	.	Name=PF3D7_1342900-D1_PF3D7_0903500-;Alias=;ID=PF3D7_1342900-D1-15-PF3D7_0903500;pvalue=0.00345;sequence=GACCAC;
PF3D7_0903500	fimo	nucleotide_motif	266	271	24.2	-	.	Name=PF3D7_1342900-D1_PF3D7_0903500-;Alias=;ID=PF3D7_1342900-D1-16-PF3D7_0903500;pvalue=0.00382;sequence=GCTTCT;
PF3D7_0903500	fimo	nucleotide_motif	951	956	24.1	-	.	Name=PF3D7_1342900-D1_PF3D7_0903500-;Alias=;ID=PF3D7_1342900-D1-17-PF3D7_0903500;pvalue=0.0039;sequence=GCTCAT;
PF3D7_0903500	fimo	nucleotide_motif	279	284	24.1	+	.	Name=PF3D7_1342900-D1_PF3D7_0903500+;Alias=;ID=PF3D7_1342900-D1-18-PF3D7_0903500;pvalue=0.00393;sequence=GCTTCA;
PF3D7_0903600	fimo	nucleotide_motif	507	512	40.4	+	.	Name=PF3D7_1342900-D1_PF3D7_0903600+;Alias=;ID=PF3D7_1342900-D1-1-PF3D7_0903600;pvalue=9.05e-05;sequence=GCACCA;
PF3D7_0903600	fimo	nucleotide_motif	630	635	37.9	-	.	Name=PF3D7_1342900-D1_PF3D7_0903600-;Alias=;ID=PF3D7_1342900-D1-2-PF3D7_0903600;pvalue=0.00016;sequence=GCCTCC;
PF3D7_0903600	fimo	nucleotide_motif	281	286	36.7	+	.	Name=PF3D7_1342900-D1_PF3D7_0903600+;Alias=;ID=PF3D7_1342900-D1-3-PF3D7_0903600;pvalue=0.000212;sequence=TTCCCT;
PF3D7_0903600	fimo	nucleotide_motif	543	548	36.7	+	.	Name=PF3D7_1342900-D1_PF3D7_0903600+;Alias=;ID=PF3D7_1342900-D1-4-PF3D7_0903600;pvalue=0.000212;sequence=TTCCCT;
PF3D7_0903600	fimo	nucleotide_motif	295	300	36.2	+	.	Name=PF3D7_1342900-D1_PF3D7_0903600+;Alias=;ID=PF3D7_1342900-D1-5-PF3D7_0903600;pvalue=0.000237;sequence=TTCCCA;
PF3D7_0903600	fimo	nucleotide_motif	43	48	32	+	.	Name=PF3D7_1342900-D1_PF3D7_0903600+;Alias=;ID=PF3D7_1342900-D1-6-PF3D7_0903600;pvalue=0.000636;sequence=GTACCA;
PF3D7_0903600	fimo	nucleotide_motif	354	359	31.6	+	.	Name=PF3D7_1342900-D1_PF3D7_0903600+;Alias=;ID=PF3D7_1342900-D1-7-PF3D7_0903600;pvalue=0.000686;sequence=TCACCT;
PF3D7_0903600	fimo	nucleotide_motif	591	596	31.6	+	.	Name=PF3D7_1342900-D1_PF3D7_0903600+;Alias=;ID=PF3D7_1342900-D1-8-PF3D7_0903600;pvalue=0.000686;sequence=TCACCT;
PF3D7_0903600	fimo	nucleotide_motif	70	75	31.5	+	.	Name=PF3D7_1342900-D1_PF3D7_0903600+;Alias=;ID=PF3D7_1342900-D1-9-PF3D7_0903600;pvalue=0.000714;sequence=TCCACA;
PF3D7_0903600	fimo	nucleotide_motif	728	733	31.5	+	.	Name=PF3D7_1342900-D1_PF3D7_0903600+;Alias=;ID=PF3D7_1342900-D1-10-PF3D7_0903600;pvalue=0.000714;sequence=TCCACA;
PF3D7_0903600	fimo	nucleotide_motif	544	549	29.5	+	.	Name=PF3D7_1342900-D1_PF3D7_0903600+;Alias=;ID=PF3D7_1342900-D1-11-PF3D7_0903600;pvalue=0.00111;sequence=TCCCTT;
PF3D7_0903600	fimo	nucleotide_motif	282	287	29.2	+	.	Name=PF3D7_1342900-D1_PF3D7_0903600+;Alias=;ID=PF3D7_1342900-D1-12-PF3D7_0903600;pvalue=0.00121;sequence=TCCCTA;
PF3D7_0903600	fimo	nucleotide_motif	353	358	29.1	+	.	Name=PF3D7_1342900-D1_PF3D7_0903600+;Alias=;ID=PF3D7_1342900-D1-13-PF3D7_0903600;pvalue=0.00122;sequence=GTCACC;
PF3D7_0903600	fimo	nucleotide_motif	68	73	28.9	+	.	Name=PF3D7_1342900-D1_PF3D7_0903600+;Alias=;ID=PF3D7_1342900-D1-14-PF3D7_0903600;pvalue=0.0013;sequence=TCTCCA;
PF3D7_0903600	fimo	nucleotide_motif	203	208	28.9	+	.	Name=PF3D7_1342900-D1_PF3D7_0903600+;Alias=;ID=PF3D7_1342900-D1-15-PF3D7_0903600;pvalue=0.0013;sequence=TCTCCA;
PF3D7_0903600	fimo	nucleotide_motif	296	301	28.4	+	.	Name=PF3D7_1342900-D1_PF3D7_0903600+;Alias=;ID=PF3D7_1342900-D1-16-PF3D7_0903600;pvalue=0.00143;sequence=TCCCAC;
PF3D7_0903600	fimo	nucleotide_motif	479	484	28.4	+	.	Name=PF3D7_1342900-D1_PF3D7_0903600+;Alias=;ID=PF3D7_1342900-D1-17-PF3D7_0903600;pvalue=0.00145;sequence=ACGCCT;
PF3D7_0903600	fimo	nucleotide_motif	310	315	27.2	+	.	Name=PF3D7_1342900-D1_PF3D7_0903600+;Alias=;ID=PF3D7_1342900-D1-18-PF3D7_0903600;pvalue=0.00191;sequence=GCGCAT;
PF3D7_0903600	fimo	nucleotide_motif	297	302	27.2	+	.	Name=PF3D7_1342900-D1_PF3D7_0903600+;Alias=;ID=PF3D7_1342900-D1-19-PF3D7_0903600;pvalue=0.00192;sequence=CCCACT;
PF3D7_0903600	fimo	nucleotide_motif	682	687	27	-	.	Name=PF3D7_1342900-D1_PF3D7_0903600-;Alias=;ID=PF3D7_1342900-D1-20-PF3D7_0903600;pvalue=0.002;sequence=CCACCA;
PF3D7_0903600	fimo	nucleotide_motif	503	508	26.9	-	.	Name=PF3D7_1342900-D1_PF3D7_0903600-;Alias=;ID=PF3D7_1342900-D1-21-PF3D7_0903600;pvalue=0.00205;sequence=GCAACT;
PF3D7_0903600	fimo	nucleotide_motif	350	355	26.4	-	.	Name=PF3D7_1342900-D1_PF3D7_0903600-;Alias=;ID=PF3D7_1342900-D1-22-PF3D7_0903600;pvalue=0.00228;sequence=GACCTT;
PF3D7_0903600	fimo	nucleotide_motif	537	542	26.4	+	.	Name=PF3D7_1342900-D1_PF3D7_0903600+;Alias=;ID=PF3D7_1342900-D1-23-PF3D7_0903600;pvalue=0.00228;sequence=GACCTT;
PF3D7_0903600	fimo	nucleotide_motif	551	556	26.2	+	.	Name=PF3D7_1342900-D1_PF3D7_0903600+;Alias=;ID=PF3D7_1342900-D1-24-PF3D7_0903600;pvalue=0.00239;sequence=GACCTA;
PF3D7_0903600	fimo	nucleotide_motif	534	539	26.1	-	.	Name=PF3D7_1342900-D1_PF3D7_0903600-;Alias=;ID=PF3D7_1342900-D1-25-PF3D7_0903600;pvalue=0.00247;sequence=GTCATG;
PF3D7_0903600	fimo	nucleotide_motif	765	770	25.4	-	.	Name=PF3D7_1342900-D1_PF3D7_0903600-;Alias=;ID=PF3D7_1342900-D1-26-PF3D7_0903600;pvalue=0.0029;sequence=TCCAAG;
PF3D7_0903600	fimo	nucleotide_motif	871	876	25.1	-	.	Name=PF3D7_1342900-D1_PF3D7_0903600-;Alias=;ID=PF3D7_1342900-D1-27-PF3D7_0903600;pvalue=0.0031;sequence=ACTCCT;
PF3D7_0903600	fimo	nucleotide_motif	696	701	24.9	-	.	Name=PF3D7_1342900-D1_PF3D7_0903600-;Alias=;ID=PF3D7_1342900-D1-28-PF3D7_0903600;pvalue=0.00323;sequence=GCACAA;
PF3D7_0903600	fimo	nucleotide_motif	629	634	24.9	-	.	Name=PF3D7_1342900-D1_PF3D7_0903600-;Alias=;ID=PF3D7_1342900-D1-29-PF3D7_0903600;pvalue=0.00326;sequence=CCTCCA;
PF3D7_0903600	fimo	nucleotide_motif	683	688	24.9	-	.	Name=PF3D7_1342900-D1_PF3D7_0903600-;Alias=;ID=PF3D7_1342900-D1-30-PF3D7_0903600;pvalue=0.00327;sequence=ACCACC;
PF3D7_0903600	fimo	nucleotide_motif	308	313	24.7	-	.	Name=PF3D7_1342900-D1_PF3D7_0903600-;Alias=;ID=PF3D7_1342900-D1-31-PF3D7_0903600;pvalue=0.00339;sequence=GCGCAC;
PF3D7_0903600	fimo	nucleotide_motif	481	486	24.4	+	.	Name=PF3D7_1342900-D1_PF3D7_0903600+;Alias=;ID=PF3D7_1342900-D1-32-PF3D7_0903600;pvalue=0.00362;sequence=GCCTAT;
PF3D7_0903600	fimo	nucleotide_motif	368	373	24	-	.	Name=PF3D7_1342900-D1_PF3D7_0903600-;Alias=;ID=PF3D7_1342900-D1-33-PF3D7_0903600;pvalue=0.00398;sequence=GCTCTA;
PF3D7_0903600	fimo	nucleotide_motif	306	311	24	-	.	Name=PF3D7_1342900-D1_PF3D7_0903600-;Alias=;ID=PF3D7_1342900-D1-34-PF3D7_0903600;pvalue=0.004;sequence=GCACAC;
PF3D7_0903700	fimo	nucleotide_motif	150	155	40.4	+	.	Name=PF3D7_1342900-D1_PF3D7_0903700+;Alias=;ID=PF3D7_1342900-D1-1-PF3D7_0903700;pvalue=9.05e-05;sequence=GCACCA;
PF3D7_0903700	fimo	nucleotide_motif	281	286	28.5	-	.	Name=PF3D7_1342900-D1_PF3D7_0903700-;Alias=;ID=PF3D7_1342900-D1-2-PF3D7_0903700;pvalue=0.00141;sequence=GCACGT;
PF3D7_0903700	fimo	nucleotide_motif	152	157	27.3	+	.	Name=PF3D7_1342900-D1_PF3D7_0903700+;Alias=;ID=PF3D7_1342900-D1-3-PF3D7_0903700;pvalue=0.00185;sequence=ACCACT;
PF3D7_0903700	fimo	nucleotide_motif	145	150	26.9	+	.	Name=PF3D7_1342900-D1_PF3D7_0903700+;Alias=;ID=PF3D7_1342900-D1-4-PF3D7_0903700;pvalue=0.00202;sequence=TCAACG;
PF3D7_0903700	fimo	nucleotide_motif	282	287	26.9	-	.	Name=PF3D7_1342900-D1_PF3D7_0903700-;Alias=;ID=PF3D7_1342900-D1-5-PF3D7_0903700;pvalue=0.00205;sequence=AGCACG;
PF3D7_0903700	fimo	nucleotide_motif	390	395	26	+	.	Name=PF3D7_1342900-D1_PF3D7_0903700+;Alias=;ID=PF3D7_1342900-D1-6-PF3D7_0903700;pvalue=0.00252;sequence=GTACAG;
PF3D7_0903700	fimo	nucleotide_motif	149	154	25.9	-	.	Name=PF3D7_1342900-D1_PF3D7_0903700-;Alias=;ID=PF3D7_1342900-D1-7-PF3D7_0903700;pvalue=0.00257;sequence=GGTGCG;
PF3D7_0903700	fimo	nucleotide_motif	522	527	25.3	-	.	Name=PF3D7_1342900-D1_PF3D7_0903700-;Alias=;ID=PF3D7_1342900-D1-8-PF3D7_0903700;pvalue=0.00295;sequence=TCACAG;
PF3D7_0903700	fimo	nucleotide_motif	312	317	25.1	+	.	Name=PF3D7_1342900-D1_PF3D7_0903700+;Alias=;ID=PF3D7_1342900-D1-9-PF3D7_0903700;pvalue=0.0031;sequence=ACTCCT;
PF3D7_0903700	fimo	nucleotide_motif	314	319	24.5	+	.	Name=PF3D7_1342900-D1_PF3D7_0903700+;Alias=;ID=PF3D7_1342900-D1-10-PF3D7_0903700;pvalue=0.00357;sequence=TCCTAG;
PF3D7_0903700	fimo	nucleotide_motif	643	648	24	+	.	Name=PF3D7_1342900-D1_PF3D7_0903700+;Alias=;ID=PF3D7_1342900-D1-11-PF3D7_0903700;pvalue=0.004;sequence=GCACTC;
PF3D7_0903800	fimo	nucleotide_motif	898	903	42	-	.	Name=PF3D7_1342900-D1_PF3D7_0903800-;Alias=;ID=PF3D7_1342900-D1-1-PF3D7_0903800;pvalue=6.27e-05;sequence=ACCCCT;
PF3D7_0903800	fimo	nucleotide_motif	352	357	36.2	+	.	Name=PF3D7_1342900-D1_PF3D7_0903800+;Alias=;ID=PF3D7_1342900-D1-2-PF3D7_0903800;pvalue=0.000237;sequence=TTCCCA;
PF3D7_0903800	fimo	nucleotide_motif	643	648	31.5	-	.	Name=PF3D7_1342900-D1_PF3D7_0903800-;Alias=;ID=PF3D7_1342900-D1-3-PF3D7_0903800;pvalue=0.000714;sequence=TCCACA;
PF3D7_0903800	fimo	nucleotide_motif	766	771	30.8	-	.	Name=PF3D7_1342900-D1_PF3D7_0903800-;Alias=;ID=PF3D7_1342900-D1-4-PF3D7_0903800;pvalue=0.000831;sequence=TTCCAG;
PF3D7_0903800	fimo	nucleotide_motif	945	950	30.7	+	.	Name=PF3D7_1342900-D1_PF3D7_0903800+;Alias=;ID=PF3D7_1342900-D1-5-PF3D7_0903800;pvalue=0.000856;sequence=GTCTCT;
PF3D7_0903800	fimo	nucleotide_motif	353	358	29.5	+	.	Name=PF3D7_1342900-D1_PF3D7_0903800+;Alias=;ID=PF3D7_1342900-D1-6-PF3D7_0903800;pvalue=0.00111;sequence=TCCCAT;
PF3D7_0903800	fimo	nucleotide_motif	240	245	28.9	+	.	Name=PF3D7_1342900-D1_PF3D7_0903800+;Alias=;ID=PF3D7_1342900-D1-7-PF3D7_0903800;pvalue=0.0013;sequence=TCTCCA;
PF3D7_0903800	fimo	nucleotide_motif	716	721	28.9	+	.	Name=PF3D7_1342900-D1_PF3D7_0903800+;Alias=;ID=PF3D7_1342900-D1-8-PF3D7_0903800;pvalue=0.0013;sequence=TCTCCA;
PF3D7_0903800	fimo	nucleotide_motif	718	723	28.8	+	.	Name=PF3D7_1342900-D1_PF3D7_0903800+;Alias=;ID=PF3D7_1342900-D1-9-PF3D7_0903800;pvalue=0.00132;sequence=TCCACC;
PF3D7_0903800	fimo	nucleotide_motif	644	649	28.6	-	.	Name=PF3D7_1342900-D1_PF3D7_0903800-;Alias=;ID=PF3D7_1342900-D1-10-PF3D7_0903800;pvalue=0.00136;sequence=GTCCAC;
PF3D7_0903800	fimo	nucleotide_motif	762	767	27.7	+	.	Name=PF3D7_1342900-D1_PF3D7_0903800+;Alias=;ID=PF3D7_1342900-D1-11-PF3D7_0903800;pvalue=0.00169;sequence=GACACT;
PF3D7_0903800	fimo	nucleotide_motif	719	724	27.2	+	.	Name=PF3D7_1342900-D1_PF3D7_0903800+;Alias=;ID=PF3D7_1342900-D1-12-PF3D7_0903800;pvalue=0.00192;sequence=CCACCT;
PF3D7_0903800	fimo	nucleotide_motif	310	315	27	-	.	Name=PF3D7_1342900-D1_PF3D7_0903800-;Alias=;ID=PF3D7_1342900-D1-13-PF3D7_0903800;pvalue=0.00197;sequence=ACACCA;
PF3D7_0903800	fimo	nucleotide_motif	725	730	27	-	.	Name=PF3D7_1342900-D1_PF3D7_0903800-;Alias=;ID=PF3D7_1342900-D1-14-PF3D7_0903800;pvalue=0.00197;sequence=ACACCA;
PF3D7_0903800	fimo	nucleotide_motif	669	674	26.9	-	.	Name=PF3D7_1342900-D1_PF3D7_0903800-;Alias=;ID=PF3D7_1342900-D1-15-PF3D7_0903800;pvalue=0.00202;sequence=TCAACG;
PF3D7_0903800	fimo	nucleotide_motif	899	904	26	-	.	Name=PF3D7_1342900-D1_PF3D7_0903800-;Alias=;ID=PF3D7_1342900-D1-16-PF3D7_0903800;pvalue=0.00253;sequence=AACCCC;
PF3D7_0903800	fimo	nucleotide_motif	897	902	25.5	-	.	Name=PF3D7_1342900-D1_PF3D7_0903800-;Alias=;ID=PF3D7_1342900-D1-17-PF3D7_0903800;pvalue=0.00279;sequence=CCCCTA;
PF3D7_0903800	fimo	nucleotide_motif	900	905	25.5	-	.	Name=PF3D7_1342900-D1_PF3D7_0903800-;Alias=;ID=PF3D7_1342900-D1-18-PF3D7_0903800;pvalue=0.0028;sequence=GAACCC;
PF3D7_0903800	fimo	nucleotide_motif	517	522	25.1	-	.	Name=PF3D7_1342900-D1_PF3D7_0903800-;Alias=;ID=PF3D7_1342900-D1-19-PF3D7_0903800;pvalue=0.00307;sequence=GCACTT;
PF3D7_0903800	fimo	nucleotide_motif	111	116	24.9	-	.	Name=PF3D7_1342900-D1_PF3D7_0903800-;Alias=;ID=PF3D7_1342900-D1-20-PF3D7_0903800;pvalue=0.00323;sequence=GCACTA;
PF3D7_0903900	fimo	nucleotide_motif	8	13	42	+	.	Name=PF3D7_1342900-D1_PF3D7_0903900+;Alias=;ID=PF3D7_1342900-D1-1-PF3D7_0903900;pvalue=6.27e-05;sequence=ACCCCT;
PF3D7_0903900	fimo	nucleotide_motif	197	202	33.6	+	.	Name=PF3D7_1342900-D1_PF3D7_0903900+;Alias=;ID=PF3D7_1342900-D1-2-PF3D7_0903900;pvalue=0.000433;sequence=ATCCCT;
PF3D7_0903900	fimo	nucleotide_motif	587	592	32.9	+	.	Name=PF3D7_1342900-D1_PF3D7_0903900+;Alias=;ID=PF3D7_1342900-D1-3-PF3D7_0903900;pvalue=0.000515;sequence=TTCACG;
PF3D7_0903900	fimo	nucleotide_motif	7	12	30	+	.	Name=PF3D7_1342900-D1_PF3D7_0903900+;Alias=;ID=PF3D7_1342900-D1-4-PF3D7_0903900;pvalue=0.000989;sequence=TACCCC;
PF3D7_0903900	fimo	nucleotide_motif	198	203	29.5	+	.	Name=PF3D7_1342900-D1_PF3D7_0903900+;Alias=;ID=PF3D7_1342900-D1-5-PF3D7_0903900;pvalue=0.00111;sequence=TCCCTT;
PF3D7_0903900	fimo	nucleotide_motif	606	611	29	-	.	Name=PF3D7_1342900-D1_PF3D7_0903900-;Alias=;ID=PF3D7_1342900-D1-6-PF3D7_0903900;pvalue=0.00126;sequence=TCTCCT;
PF3D7_0903900	fimo	nucleotide_motif	381	386	27.7	+	.	Name=PF3D7_1342900-D1_PF3D7_0903900+;Alias=;ID=PF3D7_1342900-D1-7-PF3D7_0903900;pvalue=0.00171;sequence=GAACCT;
PF3D7_0903900	fimo	nucleotide_motif	9	14	25.7	+	.	Name=PF3D7_1342900-D1_PF3D7_0903900+;Alias=;ID=PF3D7_1342900-D1-8-PF3D7_0903900;pvalue=0.00271;sequence=CCCCTT;
PF3D7_0903900	fimo	nucleotide_motif	383	388	25.6	+	.	Name=PF3D7_1342900-D1_PF3D7_0903900+;Alias=;ID=PF3D7_1342900-D1-9-PF3D7_0903900;pvalue=0.00273;sequence=ACCTCA;
PF3D7_0904000	fimo	nucleotide_motif	803	808	46.5	-	.	Name=PF3D7_1342900-D1_PF3D7_0904000-;Alias=;ID=PF3D7_1342900-D1-1-PF3D7_0904000;pvalue=2.23e-05;sequence=TCCCCT;
PF3D7_0904000	fimo	nucleotide_motif	642	647	45.4	-	.	Name=PF3D7_1342900-D1_PF3D7_0904000-;Alias=;ID=PF3D7_1342900-D1-2-PF3D7_0904000;pvalue=2.89e-05;sequence=TCCCCC;
PF3D7_0904000	fimo	nucleotide_motif	641	646	42	-	.	Name=PF3D7_1342900-D1_PF3D7_0904000-;Alias=;ID=PF3D7_1342900-D1-3-PF3D7_0904000;pvalue=6.34e-05;sequence=CCCCCT;
PF3D7_0904000	fimo	nucleotide_motif	917	922	39.1	-	.	Name=PF3D7_1342900-D1_PF3D7_0904000-;Alias=;ID=PF3D7_1342900-D1-4-PF3D7_0904000;pvalue=0.000122;sequence=GCCTCT;
PF3D7_0904000	fimo	nucleotide_motif	804	809	30	-	.	Name=PF3D7_1342900-D1_PF3D7_0904000-;Alias=;ID=PF3D7_1342900-D1-5-PF3D7_0904000;pvalue=0.000992;sequence=ATCCCC;
PF3D7_0904000	fimo	nucleotide_motif	293	298	29.7	-	.	Name=PF3D7_1342900-D1_PF3D7_0904000-;Alias=;ID=PF3D7_1342900-D1-6-PF3D7_0904000;pvalue=0.00106;sequence=GTTCCT;
PF3D7_0904000	fimo	nucleotide_motif	647	652	29.7	-	.	Name=PF3D7_1342900-D1_PF3D7_0904000-;Alias=;ID=PF3D7_1342900-D1-7-PF3D7_0904000;pvalue=0.00106;sequence=TCCTCT;
PF3D7_0904000	fimo	nucleotide_motif	643	648	29.5	-	.	Name=PF3D7_1342900-D1_PF3D7_0904000-;Alias=;ID=PF3D7_1342900-D1-8-PF3D7_0904000;pvalue=0.00111;sequence=CTCCCC;
PF3D7_0904000	fimo	nucleotide_motif	644	649	28.3	-	.	Name=PF3D7_1342900-D1_PF3D7_0904000-;Alias=;ID=PF3D7_1342900-D1-9-PF3D7_0904000;pvalue=0.00147;sequence=TCTCCC;
PF3D7_0904000	fimo	nucleotide_motif	108	113	26.4	+	.	Name=PF3D7_1342900-D1_PF3D7_0904000+;Alias=;ID=PF3D7_1342900-D1-10-PF3D7_0904000;pvalue=0.00231;sequence=GCAACA;
PF3D7_0904000	fimo	nucleotide_motif	89	94	25.8	-	.	Name=PF3D7_1342900-D1_PF3D7_0904000-;Alias=;ID=PF3D7_1342900-D1-11-PF3D7_0904000;pvalue=0.00262;sequence=ACCTCT;
PF3D7_0904000	fimo	nucleotide_motif	639	644	25.7	-	.	Name=PF3D7_1342900-D1_PF3D7_0904000-;Alias=;ID=PF3D7_1342900-D1-12-PF3D7_0904000;pvalue=0.00268;sequence=CCCTCT;
PF3D7_0904000	fimo	nucleotide_motif	802	807	25.7	-	.	Name=PF3D7_1342900-D1_PF3D7_0904000-;Alias=;ID=PF3D7_1342900-D1-13-PF3D7_0904000;pvalue=0.00271;sequence=CCCCTT;
PF3D7_0904000	fimo	nucleotide_motif	640	645	24.1	-	.	Name=PF3D7_1342900-D1_PF3D7_0904000-;Alias=;ID=PF3D7_1342900-D1-14-PF3D7_0904000;pvalue=0.00391;sequence=CCCCTC;
PF3D7_0904100	fimo	nucleotide_motif	297	302	38.4	+	.	Name=PF3D7_1342900-D1_PF3D7_0904100+;Alias=;ID=PF3D7_1342900-D1-1-PF3D7_0904100;pvalue=0.000146;sequence=TCTCCG;
PF3D7_0904100	fimo	nucleotide_motif	739	744	28.1	-	.	Name=PF3D7_1342900-D1_PF3D7_0904100-;Alias=;ID=PF3D7_1342900-D1-2-PF3D7_0904100;pvalue=0.00156;sequence=AACCCA;
PF3D7_0904100	fimo	nucleotide_motif	301	306	28	-	.	Name=PF3D7_1342900-D1_PF3D7_0904100-;Alias=;ID=PF3D7_1342900-D1-3-PF3D7_0904100;pvalue=0.00159;sequence=TACACG;
PF3D7_0904100	fimo	nucleotide_motif	299	304	27.2	+	.	Name=PF3D7_1342900-D1_PF3D7_0904100+;Alias=;ID=PF3D7_1342900-D1-4-PF3D7_0904100;pvalue=0.00189;sequence=TCCGTG;
PF3D7_0904100	fimo	nucleotide_motif	530	535	26.2	-	.	Name=PF3D7_1342900-D1_PF3D7_0904100-;Alias=;ID=PF3D7_1342900-D1-5-PF3D7_0904100;pvalue=0.00239;sequence=GACCTA;
PF3D7_0904100	fimo	nucleotide_motif	382	387	26.1	+	.	Name=PF3D7_1342900-D1_PF3D7_0904100+;Alias=;ID=PF3D7_1342900-D1-6-PF3D7_0904100;pvalue=0.00247;sequence=GTATCG;
PF3D7_0904100	fimo	nucleotide_motif	738	743	25.5	-	.	Name=PF3D7_1342900-D1_PF3D7_0904100-;Alias=;ID=PF3D7_1342900-D1-7-PF3D7_0904100;pvalue=0.00278;sequence=ACCCAA;
PF3D7_0904100	fimo	nucleotide_motif	740	745	25.5	-	.	Name=PF3D7_1342900-D1_PF3D7_0904100-;Alias=;ID=PF3D7_1342900-D1-8-PF3D7_0904100;pvalue=0.0028;sequence=GAACCC;
PF3D7_0904100	fimo	nucleotide_motif	233	238	25.1	-	.	Name=PF3D7_1342900-D1_PF3D7_0904100-;Alias=;ID=PF3D7_1342900-D1-9-PF3D7_0904100;pvalue=0.00307;sequence=GCACAT;
PF3D7_0904100	fimo	nucleotide_motif	895	900	24.7	-	.	Name=PF3D7_1342900-D1_PF3D7_0904100-;Alias=;ID=PF3D7_1342900-D1-10-PF3D7_0904100;pvalue=0.00339;sequence=GTCTTG;
PF3D7_0904100	fimo	nucleotide_motif	17	22	24.4	+	.	Name=PF3D7_1342900-D1_PF3D7_0904100+;Alias=;ID=PF3D7_1342900-D1-11-PF3D7_0904100;pvalue=0.00367;sequence=GCCTTA;
PF3D7_0904100	fimo	nucleotide_motif	300	305	24.3	-	.	Name=PF3D7_1342900-D1_PF3D7_0904100-;Alias=;ID=PF3D7_1342900-D1-12-PF3D7_0904100;pvalue=0.00368;sequence=ACACGG;
PF3D7_0904100	fimo	nucleotide_motif	564	569	24.2	+	.	Name=PF3D7_1342900-D1_PF3D7_0904100+;Alias=;ID=PF3D7_1342900-D1-13-PF3D7_0904100;pvalue=0.0038;sequence=TCTCTG;
PF3D7_0904200	fimo	nucleotide_motif	574	579	46.5	+	.	Name=PF3D7_1342900-D1_PF3D7_0904200+;Alias=;ID=PF3D7_1342900-D1-1-PF3D7_0904200;pvalue=2.23e-05;sequence=TCCCCT;
PF3D7_0904200	fimo	nucleotide_motif	838	843	37.7	+	.	Name=PF3D7_1342900-D1_PF3D7_0904200+;Alias=;ID=PF3D7_1342900-D1-2-PF3D7_0904200;pvalue=0.000168;sequence=AACCCG;
PF3D7_0904200	fimo	nucleotide_motif	113	118	36.2	+	.	Name=PF3D7_1342900-D1_PF3D7_0904200+;Alias=;ID=PF3D7_1342900-D1-3-PF3D7_0904200;pvalue=0.000237;sequence=TTCCCA;
PF3D7_0904200	fimo	nucleotide_motif	573	578	35.1	+	.	Name=PF3D7_1342900-D1_PF3D7_0904200+;Alias=;ID=PF3D7_1342900-D1-4-PF3D7_0904200;pvalue=0.000307;sequence=TTCCCC;
PF3D7_0904200	fimo	nucleotide_motif	354	359	35	-	.	Name=PF3D7_1342900-D1_PF3D7_0904200-;Alias=;ID=PF3D7_1342900-D1-5-PF3D7_0904200;pvalue=0.000314;sequence=GCCTTG;
PF3D7_0904200	fimo	nucleotide_motif	285	290	32.1	-	.	Name=PF3D7_1342900-D1_PF3D7_0904200-;Alias=;ID=PF3D7_1342900-D1-6-PF3D7_0904200;pvalue=0.000612;sequence=GTCACA;
PF3D7_0904200	fimo	nucleotide_motif	718	723	32.1	-	.	Name=PF3D7_1342900-D1_PF3D7_0904200-;Alias=;ID=PF3D7_1342900-D1-7-PF3D7_0904200;pvalue=0.000612;sequence=GTCACA;
PF3D7_0904200	fimo	nucleotide_motif	521	526	30.4	+	.	Name=PF3D7_1342900-D1_PF3D7_0904200+;Alias=;ID=PF3D7_1342900-D1-8-PF3D7_0904200;pvalue=0.000904;sequence=GTCCTT;
PF3D7_0904200	fimo	nucleotide_motif	653	658	30.3	+	.	Name=PF3D7_1342900-D1_PF3D7_0904200+;Alias=;ID=PF3D7_1342900-D1-9-PF3D7_0904200;pvalue=0.000935;sequence=GTCTCA;
PF3D7_0904200	fimo	nucleotide_motif	549	554	30.1	+	.	Name=PF3D7_1342900-D1_PF3D7_0904200+;Alias=;ID=PF3D7_1342900-D1-10-PF3D7_0904200;pvalue=0.000984;sequence=GTCCTA;
PF3D7_0904200	fimo	nucleotide_motif	114	119	29.5	+	.	Name=PF3D7_1342900-D1_PF3D7_0904200+;Alias=;ID=PF3D7_1342900-D1-11-PF3D7_0904200;pvalue=0.00111;sequence=TCCCAT;
PF3D7_0904200	fimo	nucleotide_motif	16	21	28.8	+	.	Name=PF3D7_1342900-D1_PF3D7_0904200+;Alias=;ID=PF3D7_1342900-D1-12-PF3D7_0904200;pvalue=0.00132;sequence=TCCACC;
PF3D7_0904200	fimo	nucleotide_motif	839	844	28.6	+	.	Name=PF3D7_1342900-D1_PF3D7_0904200+;Alias=;ID=PF3D7_1342900-D1-13-PF3D7_0904200;pvalue=0.00137;sequence=ACCCGA;
PF3D7_0904200	fimo	nucleotide_motif	112	117	28.5	+	.	Name=PF3D7_1342900-D1_PF3D7_0904200+;Alias=;ID=PF3D7_1342900-D1-14-PF3D7_0904200;pvalue=0.00142;sequence=GTTCCC;
PF3D7_0904200	fimo	nucleotide_motif	851	856	27.6	+	.	Name=PF3D7_1342900-D1_PF3D7_0904200+;Alias=;ID=PF3D7_1342900-D1-15-PF3D7_0904200;pvalue=0.00173;sequence=GTGCTG;
PF3D7_0904200	fimo	nucleotide_motif	110	115	27.5	-	.	Name=PF3D7_1342900-D1_PF3D7_0904200-;Alias=;ID=PF3D7_1342900-D1-16-PF3D7_0904200;pvalue=0.00179;sequence=GAACCA;
PF3D7_0904200	fimo	nucleotide_motif	17	22	27.2	+	.	Name=PF3D7_1342900-D1_PF3D7_0904200+;Alias=;ID=PF3D7_1342900-D1-17-PF3D7_0904200;pvalue=0.00192;sequence=CCACCT;
PF3D7_0904200	fimo	nucleotide_motif	505	510	27.1	+	.	Name=PF3D7_1342900-D1_PF3D7_0904200+;Alias=;ID=PF3D7_1342900-D1-18-PF3D7_0904200;pvalue=0.00195;sequence=ACCACA;
PF3D7_0904200	fimo	nucleotide_motif	513	518	26.5	+	.	Name=PF3D7_1342900-D1_PF3D7_0904200+;Alias=;ID=PF3D7_1342900-D1-19-PF3D7_0904200;pvalue=0.00223;sequence=GACTCT;
PF3D7_0904200	fimo	nucleotide_motif	213	218	26.3	+	.	Name=PF3D7_1342900-D1_PF3D7_0904200+;Alias=;ID=PF3D7_1342900-D1-20-PF3D7_0904200;pvalue=0.00234;sequence=GACTCA;
PF3D7_0904200	fimo	nucleotide_motif	575	580	25.5	+	.	Name=PF3D7_1342900-D1_PF3D7_0904200+;Alias=;ID=PF3D7_1342900-D1-21-PF3D7_0904200;pvalue=0.00279;sequence=CCCCTA;
PF3D7_0904200	fimo	nucleotide_motif	849	854	24.9	-	.	Name=PF3D7_1342900-D1_PF3D7_0904200-;Alias=;ID=PF3D7_1342900-D1-22-PF3D7_0904200;pvalue=0.00323;sequence=GCACAA;
PF3D7_0904200	fimo	nucleotide_motif	522	527	24.5	+	.	Name=PF3D7_1342900-D1_PF3D7_0904200+;Alias=;ID=PF3D7_1342900-D1-23-PF3D7_0904200;pvalue=0.00357;sequence=TCCTTG;
PF3D7_0904200	fimo	nucleotide_motif	774	779	24.4	+	.	Name=PF3D7_1342900-D1_PF3D7_0904200+;Alias=;ID=PF3D7_1342900-D1-24-PF3D7_0904200;pvalue=0.00362;sequence=GCCTTT;
PF3D7_0904300	fimo	nucleotide_motif	231	236	55.9	+	.	Name=PF3D7_1342900-D1_PF3D7_0904300+;Alias=;ID=PF3D7_1342900-D1-1-PF3D7_0904300;pvalue=2.55e-06;sequence=GCCCCC;
PF3D7_0904300	fimo	nucleotide_motif	266	271	42	+	.	Name=PF3D7_1342900-D1_PF3D7_0904300+;Alias=;ID=PF3D7_1342900-D1-2-PF3D7_0904300;pvalue=6.27e-05;sequence=ACCCCT;
PF3D7_0904300	fimo	nucleotide_motif	232	237	42	+	.	Name=PF3D7_1342900-D1_PF3D7_0904300+;Alias=;ID=PF3D7_1342900-D1-3-PF3D7_0904300;pvalue=6.34e-05;sequence=CCCCCT;
PF3D7_0904300	fimo	nucleotide_motif	207	212	40.8	-	.	Name=PF3D7_1342900-D1_PF3D7_0904300-;Alias=;ID=PF3D7_1342900-D1-4-PF3D7_0904300;pvalue=8.25e-05;sequence=GCACCT;
PF3D7_0904300	fimo	nucleotide_motif	233	238	35.6	+	.	Name=PF3D7_1342900-D1_PF3D7_0904300+;Alias=;ID=PF3D7_1342900-D1-5-PF3D7_0904300;pvalue=0.000273;sequence=CCCCTG;
PF3D7_0904300	fimo	nucleotide_motif	128	133	34.9	-	.	Name=PF3D7_1342900-D1_PF3D7_0904300-;Alias=;ID=PF3D7_1342900-D1-6-PF3D7_0904300;pvalue=0.000322;sequence=GTCCGT;
PF3D7_0904300	fimo	nucleotide_motif	230	235	34.9	+	.	Name=PF3D7_1342900-D1_PF3D7_0904300+;Alias=;ID=PF3D7_1342900-D1-7-PF3D7_0904300;pvalue=0.000322;sequence=TGCCCC;
PF3D7_0904300	fimo	nucleotide_motif	209	214	34.3	+	.	Name=PF3D7_1342900-D1_PF3D7_0904300+;Alias=;ID=PF3D7_1342900-D1-8-PF3D7_0904300;pvalue=0.000367;sequence=GTGCCA;
PF3D7_0904300	fimo	nucleotide_motif	825	830	33.9	-	.	Name=PF3D7_1342900-D1_PF3D7_0904300-;Alias=;ID=PF3D7_1342900-D1-9-PF3D7_0904300;pvalue=0.000409;sequence=TACCCT;
PF3D7_0904300	fimo	nucleotide_motif	326	331	31.5	+	.	Name=PF3D7_1342900-D1_PF3D7_0904300+;Alias=;ID=PF3D7_1342900-D1-10-PF3D7_0904300;pvalue=0.000714;sequence=TCCACA;
PF3D7_0904300	fimo	nucleotide_motif	716	721	31.3	+	.	Name=PF3D7_1342900-D1_PF3D7_0904300+;Alias=;ID=PF3D7_1342900-D1-11-PF3D7_0904300;pvalue=0.000747;sequence=TGCACG;
PF3D7_0904300	fimo	nucleotide_motif	265	270	30	+	.	Name=PF3D7_1342900-D1_PF3D7_0904300+;Alias=;ID=PF3D7_1342900-D1-12-PF3D7_0904300;pvalue=0.000989;sequence=TACCCC;
PF3D7_0904300	fimo	nucleotide_motif	803	808	29.7	+	.	Name=PF3D7_1342900-D1_PF3D7_0904300+;Alias=;ID=PF3D7_1342900-D1-13-PF3D7_0904300;pvalue=0.00106;sequence=TCCTCT;
PF3D7_0904300	fimo	nucleotide_motif	295	300	29.3	-	.	Name=PF3D7_1342900-D1_PF3D7_0904300-;Alias=;ID=PF3D7_1342900-D1-14-PF3D7_0904300;pvalue=0.00116;sequence=GTTCCA;
PF3D7_0904300	fimo	nucleotide_motif	208	213	28.7	-	.	Name=PF3D7_1342900-D1_PF3D7_0904300-;Alias=;ID=PF3D7_1342900-D1-15-PF3D7_0904300;pvalue=0.00135;sequence=GGCACC;
PF3D7_0904300	fimo	nucleotide_motif	717	722	28.5	+	.	Name=PF3D7_1342900-D1_PF3D7_0904300+;Alias=;ID=PF3D7_1342900-D1-16-PF3D7_0904300;pvalue=0.00141;sequence=GCACGT;
PF3D7_0904300	fimo	nucleotide_motif	10	15	28.4	+	.	Name=PF3D7_1342900-D1_PF3D7_0904300+;Alias=;ID=PF3D7_1342900-D1-17-PF3D7_0904300;pvalue=0.00145;sequence=ACGCCT;
PF3D7_0904300	fimo	nucleotide_motif	280	285	28.4	-	.	Name=PF3D7_1342900-D1_PF3D7_0904300-;Alias=;ID=PF3D7_1342900-D1-18-PF3D7_0904300;pvalue=0.00146;sequence=GTCTGG;
PF3D7_0904300	fimo	nucleotide_motif	761	766	28.2	-	.	Name=PF3D7_1342900-D1_PF3D7_0904300-;Alias=;ID=PF3D7_1342900-D1-19-PF3D7_0904300;pvalue=0.00151;sequence=AACCCT;
PF3D7_0904300	fimo	nucleotide_motif	721	726	28.1	+	.	Name=PF3D7_1342900-D1_PF3D7_0904300+;Alias=;ID=PF3D7_1342900-D1-20-PF3D7_0904300;pvalue=0.00153;sequence=GTTCGG;
PF3D7_0904300	fimo	nucleotide_motif	185	190	28.1	-	.	Name=PF3D7_1342900-D1_PF3D7_0904300-;Alias=;ID=PF3D7_1342900-D1-21-PF3D7_0904300;pvalue=0.00156;sequence=AACCCA;
PF3D7_0904300	fimo	nucleotide_motif	297	302	27.7	+	.	Name=PF3D7_1342900-D1_PF3D7_0904300+;Alias=;ID=PF3D7_1342900-D1-22-PF3D7_0904300;pvalue=0.00171;sequence=GAACCT;
PF3D7_0904300	fimo	nucleotide_motif	567	572	27.2	+	.	Name=PF3D7_1342900-D1_PF3D7_0904300+;Alias=;ID=PF3D7_1342900-D1-23-PF3D7_0904300;pvalue=0.00189;sequence=ACACCT;
PF3D7_0904300	fimo	nucleotide_motif	183	188	27	-	.	Name=PF3D7_1342900-D1_PF3D7_0904300-;Alias=;ID=PF3D7_1342900-D1-24-PF3D7_0904300;pvalue=0.00199;sequence=CCCACA;
PF3D7_0904300	fimo	nucleotide_motif	278	283	26.5	+	.	Name=PF3D7_1342900-D1_PF3D7_0904300+;Alias=;ID=PF3D7_1342900-D1-25-PF3D7_0904300;pvalue=0.00223;sequence=ATCCAG;
PF3D7_0904300	fimo	nucleotide_motif	807	812	26.5	-	.	Name=PF3D7_1342900-D1_PF3D7_0904300-;Alias=;ID=PF3D7_1342900-D1-26-PF3D7_0904300;pvalue=0.00223;sequence=ATCCAG;
PF3D7_0904300	fimo	nucleotide_motif	724	729	25.9	-	.	Name=PF3D7_1342900-D1_PF3D7_0904300-;Alias=;ID=PF3D7_1342900-D1-27-PF3D7_0904300;pvalue=0.00257;sequence=ATTCCG;
PF3D7_0904300	fimo	nucleotide_motif	760	765	25.7	-	.	Name=PF3D7_1342900-D1_PF3D7_0904300-;Alias=;ID=PF3D7_1342900-D1-28-PF3D7_0904300;pvalue=0.00267;sequence=ACCCTT;
PF3D7_0904300	fimo	nucleotide_motif	267	272	25.7	+	.	Name=PF3D7_1342900-D1_PF3D7_0904300+;Alias=;ID=PF3D7_1342900-D1-29-PF3D7_0904300;pvalue=0.00271;sequence=CCCCTT;
PF3D7_0904300	fimo	nucleotide_motif	808	813	25.7	-	.	Name=PF3D7_1342900-D1_PF3D7_0904300-;Alias=;ID=PF3D7_1342900-D1-30-PF3D7_0904300;pvalue=0.00271;sequence=GATCCA;
PF3D7_0904300	fimo	nucleotide_motif	824	829	25.5	-	.	Name=PF3D7_1342900-D1_PF3D7_0904300-;Alias=;ID=PF3D7_1342900-D1-31-PF3D7_0904300;pvalue=0.00278;sequence=ACCCTA;
PF3D7_0904300	fimo	nucleotide_motif	762	767	25.5	-	.	Name=PF3D7_1342900-D1_PF3D7_0904300-;Alias=;ID=PF3D7_1342900-D1-32-PF3D7_0904300;pvalue=0.0028;sequence=GAACCC;
PF3D7_0904300	fimo	nucleotide_motif	862	867	25.4	-	.	Name=PF3D7_1342900-D1_PF3D7_0904300-;Alias=;ID=PF3D7_1342900-D1-33-PF3D7_0904300;pvalue=0.0029;sequence=TCATCG;
PF3D7_0904300	fimo	nucleotide_motif	318	323	25.1	-	.	Name=PF3D7_1342900-D1_PF3D7_0904300-;Alias=;ID=PF3D7_1342900-D1-34-PF3D7_0904300;pvalue=0.00307;sequence=GCACAT;
PF3D7_0904300	fimo	nucleotide_motif	636	641	25.1	+	.	Name=PF3D7_1342900-D1_PF3D7_0904300+;Alias=;ID=PF3D7_1342900-D1-35-PF3D7_0904300;pvalue=0.00307;sequence=GCACAT;
PF3D7_0904300	fimo	nucleotide_motif	73	78	25	+	.	Name=PF3D7_1342900-D1_PF3D7_0904300+;Alias=;ID=PF3D7_1342900-D1-36-PF3D7_0904300;pvalue=0.00318;sequence=GCCAAA;
PF3D7_0904300	fimo	nucleotide_motif	211	216	25	+	.	Name=PF3D7_1342900-D1_PF3D7_0904300+;Alias=;ID=PF3D7_1342900-D1-37-PF3D7_0904300;pvalue=0.00318;sequence=GCCAAA;
PF3D7_0904300	fimo	nucleotide_motif	252	257	24.8	-	.	Name=PF3D7_1342900-D1_PF3D7_0904300-;Alias=;ID=PF3D7_1342900-D1-38-PF3D7_0904300;pvalue=0.00331;sequence=GGCAAG;
PF3D7_0904300	fimo	nucleotide_motif	129	134	24.7	-	.	Name=PF3D7_1342900-D1_PF3D7_0904300-;Alias=;ID=PF3D7_1342900-D1-39-PF3D7_0904300;pvalue=0.00339;sequence=AGTCCG;
PF3D7_0904300	fimo	nucleotide_motif	713	718	24.6	-	.	Name=PF3D7_1342900-D1_PF3D7_0904300-;Alias=;ID=PF3D7_1342900-D1-40-PF3D7_0904300;pvalue=0.00343;sequence=GCAACC;
PF3D7_0904300	fimo	nucleotide_motif	177	182	24.4	+	.	Name=PF3D7_1342900-D1_PF3D7_0904300+;Alias=;ID=PF3D7_1342900-D1-41-PF3D7_0904300;pvalue=0.00362;sequence=GCCTAT;
PF3D7_0904300	fimo	nucleotide_motif	12	17	24.4	+	.	Name=PF3D7_1342900-D1_PF3D7_0904300+;Alias=;ID=PF3D7_1342900-D1-42-PF3D7_0904300;pvalue=0.00367;sequence=GCCTAA;
PF3D7_0904300	fimo	nucleotide_motif	184	189	24.3	-	.	Name=PF3D7_1342900-D1_PF3D7_0904300-;Alias=;ID=PF3D7_1342900-D1-43-PF3D7_0904300;pvalue=0.00374;sequence=ACCCAC;
PF3D7_0904300	fimo	nucleotide_motif	70	75	24.2	-	.	Name=PF3D7_1342900-D1_PF3D7_0904300-;Alias=;ID=PF3D7_1342900-D1-44-PF3D7_0904300;pvalue=0.0038;sequence=GGCTTG;
PF3D7_0904300	fimo	nucleotide_motif	723	728	24.1	-	.	Name=PF3D7_1342900-D1_PF3D7_0904300-;Alias=;ID=PF3D7_1342900-D1-45-PF3D7_0904300;pvalue=0.0039;sequence=TTCCGA;
PF3D7_0904300	fimo	nucleotide_motif	624	629	24	-	.	Name=PF3D7_1342900-D1_PF3D7_0904300-;Alias=;ID=PF3D7_1342900-D1-46-PF3D7_0904300;pvalue=0.004;sequence=GCACAC;
PF3D7_0904300	fimo	nucleotide_motif	253	258	23.9	+	.	Name=PF3D7_1342900-D1_PF3D7_0904300+;Alias=;ID=PF3D7_1342900-D1-47-PF3D7_0904300;pvalue=0.00408;sequence=TTGCCT;
PF3D7_0904400	fimo	nucleotide_motif	202	207	49.5	-	.	Name=PF3D7_1342900-D1_PF3D7_0904400-;Alias=;ID=PF3D7_1342900-D1-1-PF3D7_0904400;pvalue=1.12e-05;sequence=TTCCCG;
PF3D7_0904400	fimo	nucleotide_motif	13	18	46.5	+	.	Name=PF3D7_1342900-D1_PF3D7_0904400+;Alias=;ID=PF3D7_1342900-D1-2-PF3D7_0904400;pvalue=2.23e-05;sequence=TCCCCT;
PF3D7_0904400	fimo	nucleotide_motif	551	556	46.5	-	.	Name=PF3D7_1342900-D1_PF3D7_0904400-;Alias=;ID=PF3D7_1342900-D1-3-PF3D7_0904400;pvalue=2.23e-05;sequence=TCCCCT;
PF3D7_0904400	fimo	nucleotide_motif	340	345	45.4	+	.	Name=PF3D7_1342900-D1_PF3D7_0904400+;Alias=;ID=PF3D7_1342900-D1-4-PF3D7_0904400;pvalue=2.89e-05;sequence=TCCCCC;
PF3D7_0904400	fimo	nucleotide_motif	442	447	42	-	.	Name=PF3D7_1342900-D1_PF3D7_0904400-;Alias=;ID=PF3D7_1342900-D1-5-PF3D7_0904400;pvalue=6.27e-05;sequence=ACCCCT;
PF3D7_0904400	fimo	nucleotide_motif	305	310	42	+	.	Name=PF3D7_1342900-D1_PF3D7_0904400+;Alias=;ID=PF3D7_1342900-D1-6-PF3D7_0904400;pvalue=6.34e-05;sequence=CCCCCT;
PF3D7_0904400	fimo	nucleotide_motif	341	346	41.7	+	.	Name=PF3D7_1342900-D1_PF3D7_0904400+;Alias=;ID=PF3D7_1342900-D1-7-PF3D7_0904400;pvalue=6.76e-05;sequence=CCCCCA;
PF3D7_0904400	fimo	nucleotide_motif	304	309	38.5	+	.	Name=PF3D7_1342900-D1_PF3D7_0904400+;Alias=;ID=PF3D7_1342900-D1-8-PF3D7_0904400;pvalue=0.000142;sequence=ACCCCC;
PF3D7_0904400	fimo	nucleotide_motif	14	19	35.6	+	.	Name=PF3D7_1342900-D1_PF3D7_0904400+;Alias=;ID=PF3D7_1342900-D1-9-PF3D7_0904400;pvalue=0.000273;sequence=CCCCTG;
PF3D7_0904400	fimo	nucleotide_motif	306	311	35.6	+	.	Name=PF3D7_1342900-D1_PF3D7_0904400+;Alias=;ID=PF3D7_1342900-D1-10-PF3D7_0904400;pvalue=0.000273;sequence=CCCCTG;
PF3D7_0904400	fimo	nucleotide_motif	12	17	35.1	+	.	Name=PF3D7_1342900-D1_PF3D7_0904400+;Alias=;ID=PF3D7_1342900-D1-11-PF3D7_0904400;pvalue=0.000307;sequence=TTCCCC;
PF3D7_0904400	fimo	nucleotide_motif	339	344	35.1	+	.	Name=PF3D7_1342900-D1_PF3D7_0904400+;Alias=;ID=PF3D7_1342900-D1-12-PF3D7_0904400;pvalue=0.000307;sequence=TTCCCC;
PF3D7_0904400	fimo	nucleotide_motif	201	206	34.7	-	.	Name=PF3D7_1342900-D1_PF3D7_0904400-;Alias=;ID=PF3D7_1342900-D1-13-PF3D7_0904400;pvalue=0.000341;sequence=TCCCGT;
PF3D7_0904400	fimo	nucleotide_motif	303	308	30	+	.	Name=PF3D7_1342900-D1_PF3D7_0904400+;Alias=;ID=PF3D7_1342900-D1-14-PF3D7_0904400;pvalue=0.000989;sequence=TACCCC;
PF3D7_0904400	fimo	nucleotide_motif	443	448	30	-	.	Name=PF3D7_1342900-D1_PF3D7_0904400-;Alias=;ID=PF3D7_1342900-D1-15-PF3D7_0904400;pvalue=0.000989;sequence=TACCCC;
PF3D7_0904400	fimo	nucleotide_motif	552	557	29.5	-	.	Name=PF3D7_1342900-D1_PF3D7_0904400-;Alias=;ID=PF3D7_1342900-D1-16-PF3D7_0904400;pvalue=0.00111;sequence=CTCCCC;
PF3D7_0904400	fimo	nucleotide_motif	744	749	28.5	-	.	Name=PF3D7_1342900-D1_PF3D7_0904400-;Alias=;ID=PF3D7_1342900-D1-17-PF3D7_0904400;pvalue=0.00142;sequence=TCCTCC;
PF3D7_0904400	fimo	nucleotide_motif	16	21	28.4	-	.	Name=PF3D7_1342900-D1_PF3D7_0904400-;Alias=;ID=PF3D7_1342900-D1-18-PF3D7_0904400;pvalue=0.00145;sequence=GGCAGG;
PF3D7_0904400	fimo	nucleotide_motif	553	558	28.3	-	.	Name=PF3D7_1342900-D1_PF3D7_0904400-;Alias=;ID=PF3D7_1342900-D1-19-PF3D7_0904400;pvalue=0.00147;sequence=TCTCCC;
PF3D7_0904400	fimo	nucleotide_motif	482	487	28	+	.	Name=PF3D7_1342900-D1_PF3D7_0904400+;Alias=;ID=PF3D7_1342900-D1-20-PF3D7_0904400;pvalue=0.00159;sequence=TACACG;
PF3D7_0904400	fimo	nucleotide_motif	342	347	25.7	+	.	Name=PF3D7_1342900-D1_PF3D7_0904400+;Alias=;ID=PF3D7_1342900-D1-21-PF3D7_0904400;pvalue=0.00271;sequence=CCCCAT;
PF3D7_0904400	fimo	nucleotide_motif	441	446	25.7	-	.	Name=PF3D7_1342900-D1_PF3D7_0904400-;Alias=;ID=PF3D7_1342900-D1-22-PF3D7_0904400;pvalue=0.00271;sequence=CCCCTT;
PF3D7_0904400	fimo	nucleotide_motif	550	555	25.5	-	.	Name=PF3D7_1342900-D1_PF3D7_0904400-;Alias=;ID=PF3D7_1342900-D1-23-PF3D7_0904400;pvalue=0.00279;sequence=CCCCTA;
PF3D7_0904400	fimo	nucleotide_motif	173	178	24.9	+	.	Name=PF3D7_1342900-D1_PF3D7_0904400+;Alias=;ID=PF3D7_1342900-D1-24-PF3D7_0904400;pvalue=0.00323;sequence=GCACAA;
PF3D7_0904400	fimo	nucleotide_motif	743	748	24.9	-	.	Name=PF3D7_1342900-D1_PF3D7_0904400-;Alias=;ID=PF3D7_1342900-D1-25-PF3D7_0904400;pvalue=0.00323;sequence=CCTCCT;
PF3D7_0904400	fimo	nucleotide_motif	15	20	24.9	-	.	Name=PF3D7_1342900-D1_PF3D7_0904400-;Alias=;ID=PF3D7_1342900-D1-26-PF3D7_0904400;pvalue=0.00326;sequence=GCAGGG;
PF3D7_0904400	fimo	nucleotide_motif	991	996	24.3	-	.	Name=PF3D7_1342900-D1_PF3D7_0904400-;Alias=;ID=PF3D7_1342900-D1-27-PF3D7_0904400;pvalue=0.00374;sequence=TCTTCG;
PF3D7_0904400	fimo	nucleotide_motif	19	24	24	+	.	Name=PF3D7_1342900-D1_PF3D7_0904400+;Alias=;ID=PF3D7_1342900-D1-28-PF3D7_0904400;pvalue=0.004;sequence=GCCATC;
PF3D7_0904500	fimo	nucleotide_motif	443	448	49.5	+	.	Name=PF3D7_1342900-D1_PF3D7_0904500+;Alias=;ID=PF3D7_1342900-D1-1-PF3D7_0904500;pvalue=1.12e-05;sequence=TTCCCG;
PF3D7_0904500	fimo	nucleotide_motif	94	99	46.5	+	.	Name=PF3D7_1342900-D1_PF3D7_0904500+;Alias=;ID=PF3D7_1342900-D1-2-PF3D7_0904500;pvalue=2.23e-05;sequence=TCCCCT;
PF3D7_0904500	fimo	nucleotide_motif	632	637	46.5	-	.	Name=PF3D7_1342900-D1_PF3D7_0904500-;Alias=;ID=PF3D7_1342900-D1-3-PF3D7_0904500;pvalue=2.23e-05;sequence=TCCCCT;
PF3D7_0904500	fimo	nucleotide_motif	305	310	45.4	-	.	Name=PF3D7_1342900-D1_PF3D7_0904500-;Alias=;ID=PF3D7_1342900-D1-4-PF3D7_0904500;pvalue=2.89e-05;sequence=TCCCCC;
PF3D7_0904500	fimo	nucleotide_motif	203	208	42	+	.	Name=PF3D7_1342900-D1_PF3D7_0904500+;Alias=;ID=PF3D7_1342900-D1-5-PF3D7_0904500;pvalue=6.27e-05;sequence=ACCCCT;
PF3D7_0904500	fimo	nucleotide_motif	340	345	42	-	.	Name=PF3D7_1342900-D1_PF3D7_0904500-;Alias=;ID=PF3D7_1342900-D1-6-PF3D7_0904500;pvalue=6.34e-05;sequence=CCCCCT;
PF3D7_0904500	fimo	nucleotide_motif	304	309	41.7	-	.	Name=PF3D7_1342900-D1_PF3D7_0904500-;Alias=;ID=PF3D7_1342900-D1-7-PF3D7_0904500;pvalue=6.76e-05;sequence=CCCCCA;
PF3D7_0904500	fimo	nucleotide_motif	709	714	39.5	+	.	Name=PF3D7_1342900-D1_PF3D7_0904500+;Alias=;ID=PF3D7_1342900-D1-8-PF3D7_0904500;pvalue=0.000111;sequence=TCCTCG;
PF3D7_0904500	fimo	nucleotide_motif	341	346	38.5	-	.	Name=PF3D7_1342900-D1_PF3D7_0904500-;Alias=;ID=PF3D7_1342900-D1-9-PF3D7_0904500;pvalue=0.000142;sequence=ACCCCC;
PF3D7_0904500	fimo	nucleotide_motif	903	908	36.7	+	.	Name=PF3D7_1342900-D1_PF3D7_0904500+;Alias=;ID=PF3D7_1342900-D1-10-PF3D7_0904500;pvalue=0.000212;sequence=TTCCCT;
PF3D7_0904500	fimo	nucleotide_motif	339	344	35.6	-	.	Name=PF3D7_1342900-D1_PF3D7_0904500-;Alias=;ID=PF3D7_1342900-D1-11-PF3D7_0904500;pvalue=0.000273;sequence=CCCCTG;
PF3D7_0904500	fimo	nucleotide_motif	631	636	35.6	-	.	Name=PF3D7_1342900-D1_PF3D7_0904500-;Alias=;ID=PF3D7_1342900-D1-12-PF3D7_0904500;pvalue=0.000273;sequence=CCCCTG;
PF3D7_0904500	fimo	nucleotide_motif	306	311	35.1	-	.	Name=PF3D7_1342900-D1_PF3D7_0904500-;Alias=;ID=PF3D7_1342900-D1-13-PF3D7_0904500;pvalue=0.000307;sequence=TTCCCC;
PF3D7_0904500	fimo	nucleotide_motif	633	638	35.1	-	.	Name=PF3D7_1342900-D1_PF3D7_0904500-;Alias=;ID=PF3D7_1342900-D1-14-PF3D7_0904500;pvalue=0.000307;sequence=TTCCCC;
PF3D7_0904500	fimo	nucleotide_motif	444	449	34.7	+	.	Name=PF3D7_1342900-D1_PF3D7_0904500+;Alias=;ID=PF3D7_1342900-D1-15-PF3D7_0904500;pvalue=0.000341;sequence=TCCCGT;
PF3D7_0904500	fimo	nucleotide_motif	202	207	30	+	.	Name=PF3D7_1342900-D1_PF3D7_0904500+;Alias=;ID=PF3D7_1342900-D1-16-PF3D7_0904500;pvalue=0.000989;sequence=TACCCC;
PF3D7_0904500	fimo	nucleotide_motif	342	347	30	-	.	Name=PF3D7_1342900-D1_PF3D7_0904500-;Alias=;ID=PF3D7_1342900-D1-17-PF3D7_0904500;pvalue=0.000989;sequence=TACCCC;
PF3D7_0904500	fimo	nucleotide_motif	93	98	29.5	+	.	Name=PF3D7_1342900-D1_PF3D7_0904500+;Alias=;ID=PF3D7_1342900-D1-18-PF3D7_0904500;pvalue=0.00111;sequence=CTCCCC;
PF3D7_0904500	fimo	nucleotide_motif	786	791	29.3	-	.	Name=PF3D7_1342900-D1_PF3D7_0904500-;Alias=;ID=PF3D7_1342900-D1-19-PF3D7_0904500;pvalue=0.00116;sequence=TCCTCA;
PF3D7_0904500	fimo	nucleotide_motif	904	909	29.2	+	.	Name=PF3D7_1342900-D1_PF3D7_0904500+;Alias=;ID=PF3D7_1342900-D1-20-PF3D7_0904500;pvalue=0.00121;sequence=TCCCTA;
PF3D7_0904500	fimo	nucleotide_motif	629	634	28.4	+	.	Name=PF3D7_1342900-D1_PF3D7_0904500+;Alias=;ID=PF3D7_1342900-D1-21-PF3D7_0904500;pvalue=0.00145;sequence=GGCAGG;
PF3D7_0904500	fimo	nucleotide_motif	92	97	28.3	+	.	Name=PF3D7_1342900-D1_PF3D7_0904500+;Alias=;ID=PF3D7_1342900-D1-22-PF3D7_0904500;pvalue=0.00147;sequence=TCTCCC;
PF3D7_0904500	fimo	nucleotide_motif	163	168	28	-	.	Name=PF3D7_1342900-D1_PF3D7_0904500-;Alias=;ID=PF3D7_1342900-D1-23-PF3D7_0904500;pvalue=0.00159;sequence=TACACG;
PF3D7_0904500	fimo	nucleotide_motif	204	209	25.7	+	.	Name=PF3D7_1342900-D1_PF3D7_0904500+;Alias=;ID=PF3D7_1342900-D1-24-PF3D7_0904500;pvalue=0.00271;sequence=CCCCTT;
PF3D7_0904500	fimo	nucleotide_motif	303	308	25.7	-	.	Name=PF3D7_1342900-D1_PF3D7_0904500-;Alias=;ID=PF3D7_1342900-D1-25-PF3D7_0904500;pvalue=0.00271;sequence=CCCCAT;
PF3D7_0904500	fimo	nucleotide_motif	95	100	25.5	+	.	Name=PF3D7_1342900-D1_PF3D7_0904500+;Alias=;ID=PF3D7_1342900-D1-26-PF3D7_0904500;pvalue=0.00279;sequence=CCCCTA;
PF3D7_0904500	fimo	nucleotide_motif	928	933	25	-	.	Name=PF3D7_1342900-D1_PF3D7_0904500-;Alias=;ID=PF3D7_1342900-D1-27-PF3D7_0904500;pvalue=0.00318;sequence=GCATCA;
PF3D7_0904500	fimo	nucleotide_motif	472	477	24.9	-	.	Name=PF3D7_1342900-D1_PF3D7_0904500-;Alias=;ID=PF3D7_1342900-D1-28-PF3D7_0904500;pvalue=0.00323;sequence=GCACAA;
PF3D7_0904500	fimo	nucleotide_motif	630	635	24.9	+	.	Name=PF3D7_1342900-D1_PF3D7_0904500+;Alias=;ID=PF3D7_1342900-D1-29-PF3D7_0904500;pvalue=0.00326;sequence=GCAGGG;
PF3D7_0904500	fimo	nucleotide_motif	924	929	24.2	+	.	Name=PF3D7_1342900-D1_PF3D7_0904500+;Alias=;ID=PF3D7_1342900-D1-30-PF3D7_0904500;pvalue=0.0038;sequence=TCTCTG;
PF3D7_0904500	fimo	nucleotide_motif	626	631	24	-	.	Name=PF3D7_1342900-D1_PF3D7_0904500-;Alias=;ID=PF3D7_1342900-D1-31-PF3D7_0904500;pvalue=0.004;sequence=GCCATC;
PF3D7_0904600	fimo	nucleotide_motif	84	89	48.3	+	.	Name=PF3D7_1342900-D1_PF3D7_0904600+;Alias=;ID=PF3D7_1342900-D1-1-PF3D7_0904600;pvalue=1.49e-05;sequence=GTCCCT;
PF3D7_0904600	fimo	nucleotide_motif	229	234	36.7	+	.	Name=PF3D7_1342900-D1_PF3D7_0904600+;Alias=;ID=PF3D7_1342900-D1-2-PF3D7_0904600;pvalue=0.000212;sequence=TTCCCT;
PF3D7_0904600	fimo	nucleotide_motif	85	90	29.5	+	.	Name=PF3D7_1342900-D1_PF3D7_0904600+;Alias=;ID=PF3D7_1342900-D1-3-PF3D7_0904600;pvalue=0.00111;sequence=TCCCTT;
PF3D7_0904600	fimo	nucleotide_motif	230	235	29.5	+	.	Name=PF3D7_1342900-D1_PF3D7_0904600+;Alias=;ID=PF3D7_1342900-D1-4-PF3D7_0904600;pvalue=0.00111;sequence=TCCCTT;
PF3D7_0904600	fimo	nucleotide_motif	483	488	27.2	+	.	Name=PF3D7_1342900-D1_PF3D7_0904600+;Alias=;ID=PF3D7_1342900-D1-5-PF3D7_0904600;pvalue=0.00189;sequence=ACACCT;
PF3D7_0904600	fimo	nucleotide_motif	820	825	26	-	.	Name=PF3D7_1342900-D1_PF3D7_0904600-;Alias=;ID=PF3D7_1342900-D1-6-PF3D7_0904600;pvalue=0.00252;sequence=GTACAG;
PF3D7_0904700	fimo	nucleotide_motif	23	28	38.9	-	.	Name=PF3D7_1342900-D1_PF3D7_0904700-;Alias=;ID=PF3D7_1342900-D1-1-PF3D7_0904700;pvalue=0.00013;sequence=GCCCAT;
PF3D7_0904700	fimo	nucleotide_motif	813	818	33.3	+	.	Name=PF3D7_1342900-D1_PF3D7_0904700+;Alias=;ID=PF3D7_1342900-D1-2-PF3D7_0904700;pvalue=0.000462;sequence=TACCCA;
PF3D7_0904700	fimo	nucleotide_motif	488	493	32.9	+	.	Name=PF3D7_1342900-D1_PF3D7_0904700+;Alias=;ID=PF3D7_1342900-D1-3-PF3D7_0904700;pvalue=0.000515;sequence=TTCACG;
PF3D7_0904700	fimo	nucleotide_motif	24	29	31.3	-	.	Name=PF3D7_1342900-D1_PF3D7_0904700-;Alias=;ID=PF3D7_1342900-D1-4-PF3D7_0904700;pvalue=0.000742;sequence=AGCCCA;
PF3D7_0904700	fimo	nucleotide_motif	281	286	29.7	-	.	Name=PF3D7_1342900-D1_PF3D7_0904700-;Alias=;ID=PF3D7_1342900-D1-5-PF3D7_0904700;pvalue=0.00106;sequence=TCCTCT;
PF3D7_0904700	fimo	nucleotide_motif	454	459	28	+	.	Name=PF3D7_1342900-D1_PF3D7_0904700+;Alias=;ID=PF3D7_1342900-D1-6-PF3D7_0904700;pvalue=0.00159;sequence=TACACG;
PF3D7_0904700	fimo	nucleotide_motif	174	179	27.2	+	.	Name=PF3D7_1342900-D1_PF3D7_0904700+;Alias=;ID=PF3D7_1342900-D1-7-PF3D7_0904700;pvalue=0.00189;sequence=ACACCT;
PF3D7_0904700	fimo	nucleotide_motif	814	819	25.7	+	.	Name=PF3D7_1342900-D1_PF3D7_0904700+;Alias=;ID=PF3D7_1342900-D1-8-PF3D7_0904700;pvalue=0.00267;sequence=ACCCAT;
PF3D7_0904800	fimo	nucleotide_motif	741	746	33.6	+	.	Name=PF3D7_1342900-D1_PF3D7_0904800+;Alias=;ID=PF3D7_1342900-D1-1-PF3D7_0904800;pvalue=0.000433;sequence=ATCCCT;
PF3D7_0904800	fimo	nucleotide_motif	578	583	32	-	.	Name=PF3D7_1342900-D1_PF3D7_0904800-;Alias=;ID=PF3D7_1342900-D1-2-PF3D7_0904800;pvalue=0.000636;sequence=GTACCA;
PF3D7_0904800	fimo	nucleotide_motif	742	747	29.5	+	.	Name=PF3D7_1342900-D1_PF3D7_0904800+;Alias=;ID=PF3D7_1342900-D1-3-PF3D7_0904800;pvalue=0.00111;sequence=TCCCTT;
PF3D7_0904800	fimo	nucleotide_motif	974	979	26.7	-	.	Name=PF3D7_1342900-D1_PF3D7_0904800-;Alias=;ID=PF3D7_1342900-D1-4-PF3D7_0904800;pvalue=0.00215;sequence=TCTGCG;
PF3D7_0904800	fimo	nucleotide_motif	517	522	25	-	.	Name=PF3D7_1342900-D1_PF3D7_0904800-;Alias=;ID=PF3D7_1342900-D1-5-PF3D7_0904800;pvalue=0.00318;sequence=GCCAAA;
PF3D7_0904900	fimo	nucleotide_motif	495	500	57.4	-	.	Name=PF3D7_1342900-D1_PF3D7_0904900-;Alias=;ID=PF3D7_1342900-D1-1-PF3D7_0904900;pvalue=1.8e-06;sequence=GCCCCT;
PF3D7_0904900	fimo	nucleotide_motif	949	954	46.5	+	.	Name=PF3D7_1342900-D1_PF3D7_0904900+;Alias=;ID=PF3D7_1342900-D1-2-PF3D7_0904900;pvalue=2.23e-05;sequence=TCCCCT;
PF3D7_0904900	fimo	nucleotide_motif	948	953	35.1	+	.	Name=PF3D7_1342900-D1_PF3D7_0904900+;Alias=;ID=PF3D7_1342900-D1-3-PF3D7_0904900;pvalue=0.000307;sequence=TTCCCC;
PF3D7_0904900	fimo	nucleotide_motif	496	501	34.9	-	.	Name=PF3D7_1342900-D1_PF3D7_0904900-;Alias=;ID=PF3D7_1342900-D1-4-PF3D7_0904900;pvalue=0.000322;sequence=TGCCCC;
PF3D7_0904900	fimo	nucleotide_motif	653	658	33.9	-	.	Name=PF3D7_1342900-D1_PF3D7_0904900-;Alias=;ID=PF3D7_1342900-D1-5-PF3D7_0904900;pvalue=0.000409;sequence=TACCCT;
PF3D7_0904900	fimo	nucleotide_motif	751	756	32	+	.	Name=PF3D7_1342900-D1_PF3D7_0904900+;Alias=;ID=PF3D7_1342900-D1-6-PF3D7_0904900;pvalue=0.000636;sequence=GTACCA;
PF3D7_0904900	fimo	nucleotide_motif	279	284	30.8	+	.	Name=PF3D7_1342900-D1_PF3D7_0904900+;Alias=;ID=PF3D7_1342900-D1-7-PF3D7_0904900;pvalue=0.000831;sequence=TTCCAG;
PF3D7_0904900	fimo	nucleotide_motif	4	9	30.4	+	.	Name=PF3D7_1342900-D1_PF3D7_0904900+;Alias=;ID=PF3D7_1342900-D1-8-PF3D7_0904900;pvalue=0.000904;sequence=GTCCTT;
PF3D7_0904900	fimo	nucleotide_motif	278	283	29.3	+	.	Name=PF3D7_1342900-D1_PF3D7_0904900+;Alias=;ID=PF3D7_1342900-D1-9-PF3D7_0904900;pvalue=0.00116;sequence=GTTCCA;
PF3D7_0904900	fimo	nucleotide_motif	728	733	28.7	+	.	Name=PF3D7_1342900-D1_PF3D7_0904900+;Alias=;ID=PF3D7_1342900-D1-10-PF3D7_0904900;pvalue=0.00135;sequence=GTACGG;
PF3D7_0904900	fimo	nucleotide_motif	404	409	28.2	+	.	Name=PF3D7_1342900-D1_PF3D7_0904900+;Alias=;ID=PF3D7_1342900-D1-11-PF3D7_0904900;pvalue=0.00151;sequence=AACCCT;
PF3D7_0904900	fimo	nucleotide_motif	731	736	27.7	-	.	Name=PF3D7_1342900-D1_PF3D7_0904900-;Alias=;ID=PF3D7_1342900-D1-12-PF3D7_0904900;pvalue=0.00169;sequence=ATACCG;
PF3D7_0904900	fimo	nucleotide_motif	717	722	26.7	+	.	Name=PF3D7_1342900-D1_PF3D7_0904900+;Alias=;ID=PF3D7_1342900-D1-13-PF3D7_0904900;pvalue=0.00215;sequence=TACCTG;
PF3D7_0904900	fimo	nucleotide_motif	282	287	26	-	.	Name=PF3D7_1342900-D1_PF3D7_0904900-;Alias=;ID=PF3D7_1342900-D1-14-PF3D7_0904900;pvalue=0.00252;sequence=GTACTG;
PF3D7_0904900	fimo	nucleotide_motif	405	410	25.7	+	.	Name=PF3D7_1342900-D1_PF3D7_0904900+;Alias=;ID=PF3D7_1342900-D1-15-PF3D7_0904900;pvalue=0.00267;sequence=ACCCTT;
PF3D7_0904900	fimo	nucleotide_motif	652	657	25.7	-	.	Name=PF3D7_1342900-D1_PF3D7_0904900-;Alias=;ID=PF3D7_1342900-D1-16-PF3D7_0904900;pvalue=0.00267;sequence=ACCCTT;
PF3D7_0904900	fimo	nucleotide_motif	950	955	25.7	+	.	Name=PF3D7_1342900-D1_PF3D7_0904900+;Alias=;ID=PF3D7_1342900-D1-17-PF3D7_0904900;pvalue=0.00271;sequence=CCCCTT;
PF3D7_0904900	fimo	nucleotide_motif	494	499	25.5	-	.	Name=PF3D7_1342900-D1_PF3D7_0904900-;Alias=;ID=PF3D7_1342900-D1-18-PF3D7_0904900;pvalue=0.00279;sequence=CCCCTA;
PF3D7_0904900	fimo	nucleotide_motif	626	631	25.1	+	.	Name=PF3D7_1342900-D1_PF3D7_0904900+;Alias=;ID=PF3D7_1342900-D1-19-PF3D7_0904900;pvalue=0.0031;sequence=ACTCCT;
PF3D7_0904900	fimo	nucleotide_motif	810	815	24.7	-	.	Name=PF3D7_1342900-D1_PF3D7_0904900-;Alias=;ID=PF3D7_1342900-D1-20-PF3D7_0904900;pvalue=0.00339;sequence=GTCTAG;
PF3D7_0905000	fimo	nucleotide_motif	849	854	45.8	-	.	Name=PF3D7_1342900-D1_PF3D7_0905000-;Alias=;ID=PF3D7_1342900-D1-1-PF3D7_0905000;pvalue=2.6e-05;sequence=TCCCCA;
PF3D7_0905000	fimo	nucleotide_motif	459	464	36.7	-	.	Name=PF3D7_1342900-D1_PF3D7_0905000-;Alias=;ID=PF3D7_1342900-D1-2-PF3D7_0905000;pvalue=0.000212;sequence=TTCCCT;
PF3D7_0905000	fimo	nucleotide_motif	833	838	36.7	+	.	Name=PF3D7_1342900-D1_PF3D7_0905000+;Alias=;ID=PF3D7_1342900-D1-3-PF3D7_0905000;pvalue=0.000212;sequence=TTCCCT;
PF3D7_0905000	fimo	nucleotide_motif	850	855	35.1	-	.	Name=PF3D7_1342900-D1_PF3D7_0905000-;Alias=;ID=PF3D7_1342900-D1-4-PF3D7_0905000;pvalue=0.000307;sequence=TTCCCC;
PF3D7_0905000	fimo	nucleotide_motif	492	497	32.9	+	.	Name=PF3D7_1342900-D1_PF3D7_0905000+;Alias=;ID=PF3D7_1342900-D1-5-PF3D7_0905000;pvalue=0.000515;sequence=TTCACG;
PF3D7_0905000	fimo	nucleotide_motif	151	156	30.4	-	.	Name=PF3D7_1342900-D1_PF3D7_0905000-;Alias=;ID=PF3D7_1342900-D1-6-PF3D7_0905000;pvalue=0.000904;sequence=GTCCTT;
PF3D7_0905000	fimo	nucleotide_motif	834	839	29.5	+	.	Name=PF3D7_1342900-D1_PF3D7_0905000+;Alias=;ID=PF3D7_1342900-D1-7-PF3D7_0905000;pvalue=0.00111;sequence=TCCCTT;
PF3D7_0905000	fimo	nucleotide_motif	458	463	29.5	-	.	Name=PF3D7_1342900-D1_PF3D7_0905000-;Alias=;ID=PF3D7_1342900-D1-8-PF3D7_0905000;pvalue=0.00111;sequence=TCCCTT;
PF3D7_0905000	fimo	nucleotide_motif	851	856	28.5	-	.	Name=PF3D7_1342900-D1_PF3D7_0905000-;Alias=;ID=PF3D7_1342900-D1-9-PF3D7_0905000;pvalue=0.00142;sequence=GTTCCC;
PF3D7_0905000	fimo	nucleotide_motif	154	159	27.5	+	.	Name=PF3D7_1342900-D1_PF3D7_0905000+;Alias=;ID=PF3D7_1342900-D1-10-PF3D7_0905000;pvalue=0.00176;sequence=GACACA;
PF3D7_0905000	fimo	nucleotide_motif	542	547	27.5	+	.	Name=PF3D7_1342900-D1_PF3D7_0905000+;Alias=;ID=PF3D7_1342900-D1-11-PF3D7_0905000;pvalue=0.00176;sequence=GACACA;
PF3D7_0905000	fimo	nucleotide_motif	343	348	27	+	.	Name=PF3D7_1342900-D1_PF3D7_0905000+;Alias=;ID=PF3D7_1342900-D1-12-PF3D7_0905000;pvalue=0.00197;sequence=ACACCA;
PF3D7_0905000	fimo	nucleotide_motif	848	853	25.5	-	.	Name=PF3D7_1342900-D1_PF3D7_0905000-;Alias=;ID=PF3D7_1342900-D1-13-PF3D7_0905000;pvalue=0.00279;sequence=CCCCAA;
PF3D7_0905000	fimo	nucleotide_motif	477	482	25	-	.	Name=PF3D7_1342900-D1_PF3D7_0905000-;Alias=;ID=PF3D7_1342900-D1-14-PF3D7_0905000;pvalue=0.00318;sequence=GCCAAA;
PF3D7_0905000	fimo	nucleotide_motif	572	577	24.7	-	.	Name=PF3D7_1342900-D1_PF3D7_0905000-;Alias=;ID=PF3D7_1342900-D1-15-PF3D7_0905000;pvalue=0.00339;sequence=GTCTTG;
PF3D7_0905000	fimo	nucleotide_motif	726	731	24.1	+	.	Name=PF3D7_1342900-D1_PF3D7_0905000+;Alias=;ID=PF3D7_1342900-D1-16-PF3D7_0905000;pvalue=0.0039;sequence=GCTCAT;
PF3D7_0905000	fimo	nucleotide_motif	437	442	24	+	.	Name=PF3D7_1342900-D1_PF3D7_0905000+;Alias=;ID=PF3D7_1342900-D1-17-PF3D7_0905000;pvalue=0.004;sequence=GCCATC;
PF3D7_0905100	fimo	nucleotide_motif	333	338	36.7	+	.	Name=PF3D7_1342900-D1_PF3D7_0905100+;Alias=;ID=PF3D7_1342900-D1-1-PF3D7_0905100;pvalue=0.000212;sequence=TTCCCT;
PF3D7_0905100	fimo	nucleotide_motif	806	811	34.3	+	.	Name=PF3D7_1342900-D1_PF3D7_0905100+;Alias=;ID=PF3D7_1342900-D1-2-PF3D7_0905100;pvalue=0.000367;sequence=GTGCCA;
PF3D7_0905100	fimo	nucleotide_motif	805	810	30.4	-	.	Name=PF3D7_1342900-D1_PF3D7_0905100-;Alias=;ID=PF3D7_1342900-D1-3-PF3D7_0905100;pvalue=0.000908;sequence=GGCACA;
PF3D7_0905100	fimo	nucleotide_motif	889	894	29.7	+	.	Name=PF3D7_1342900-D1_PF3D7_0905100+;Alias=;ID=PF3D7_1342900-D1-4-PF3D7_0905100;pvalue=0.00106;sequence=GTTCCT;
PF3D7_0905100	fimo	nucleotide_motif	334	339	29.5	+	.	Name=PF3D7_1342900-D1_PF3D7_0905100+;Alias=;ID=PF3D7_1342900-D1-5-PF3D7_0905100;pvalue=0.00111;sequence=TCCCTT;
PF3D7_0905100	fimo	nucleotide_motif	666	671	27.7	-	.	Name=PF3D7_1342900-D1_PF3D7_0905100-;Alias=;ID=PF3D7_1342900-D1-6-PF3D7_0905100;pvalue=0.00169;sequence=GACACT;
PF3D7_0905100	fimo	nucleotide_motif	757	762	26.5	-	.	Name=PF3D7_1342900-D1_PF3D7_0905100-;Alias=;ID=PF3D7_1342900-D1-7-PF3D7_0905100;pvalue=0.00223;sequence=ATCCAG;
PF3D7_0905100	fimo	nucleotide_motif	808	813	25.2	+	.	Name=PF3D7_1342900-D1_PF3D7_0905100+;Alias=;ID=PF3D7_1342900-D1-8-PF3D7_0905100;pvalue=0.00302;sequence=GCCAAT;
PF3D7_0905100	fimo	nucleotide_motif	804	809	25.1	-	.	Name=PF3D7_1342900-D1_PF3D7_0905100-;Alias=;ID=PF3D7_1342900-D1-9-PF3D7_0905100;pvalue=0.00307;sequence=GCACAT;
PF3D7_0905100	fimo	nucleotide_motif	62	67	24.1	-	.	Name=PF3D7_1342900-D1_PF3D7_0905100-;Alias=;ID=PF3D7_1342900-D1-10-PF3D7_0905100;pvalue=0.0039;sequence=GCTCAT;
PF3D7_0905100	fimo	nucleotide_motif	755	760	24	+	.	Name=PF3D7_1342900-D1_PF3D7_0905100+;Alias=;ID=PF3D7_1342900-D1-11-PF3D7_0905100;pvalue=0.00399;sequence=GACTGG;
PF3D7_0905200	fimo	nucleotide_motif	325	330	38.7	-	.	Name=PF3D7_1342900-D1_PF3D7_0905200-;Alias=;ID=PF3D7_1342900-D1-1-PF3D7_0905200;pvalue=0.000133;sequence=GCCTCA;
PF3D7_0905200	fimo	nucleotide_motif	862	867	36.2	-	.	Name=PF3D7_1342900-D1_PF3D7_0905200-;Alias=;ID=PF3D7_1342900-D1-2-PF3D7_0905200;pvalue=0.000237;sequence=TTCCCA;
PF3D7_0905200	fimo	nucleotide_motif	12	17	33.9	-	.	Name=PF3D7_1342900-D1_PF3D7_0905200-;Alias=;ID=PF3D7_1342900-D1-3-PF3D7_0905200;pvalue=0.000409;sequence=TACCCT;
PF3D7_0905200	fimo	nucleotide_motif	72	77	30.4	+	.	Name=PF3D7_1342900-D1_PF3D7_0905200+;Alias=;ID=PF3D7_1342900-D1-4-PF3D7_0905200;pvalue=0.000904;sequence=GTCCAT;
PF3D7_0905200	fimo	nucleotide_motif	741	746	30.3	-	.	Name=PF3D7_1342900-D1_PF3D7_0905200-;Alias=;ID=PF3D7_1342900-D1-5-PF3D7_0905200;pvalue=0.000935;sequence=GTCTCA;
PF3D7_0905200	fimo	nucleotide_motif	861	866	29.2	-	.	Name=PF3D7_1342900-D1_PF3D7_0905200-;Alias=;ID=PF3D7_1342900-D1-6-PF3D7_0905200;pvalue=0.00121;sequence=TCCCAA;
PF3D7_0905200	fimo	nucleotide_motif	328	333	29	+	.	Name=PF3D7_1342900-D1_PF3D7_0905200+;Alias=;ID=PF3D7_1342900-D1-7-PF3D7_0905200;pvalue=0.00127;sequence=GGCCTT;
PF3D7_0905200	fimo	nucleotide_motif	326	331	28.3	-	.	Name=PF3D7_1342900-D1_PF3D7_0905200-;Alias=;ID=PF3D7_1342900-D1-8-PF3D7_0905200;pvalue=0.00147;sequence=GGCCTC;
PF3D7_0905200	fimo	nucleotide_motif	541	546	27.8	-	.	Name=PF3D7_1342900-D1_PF3D7_0905200-;Alias=;ID=PF3D7_1342900-D1-9-PF3D7_0905200;pvalue=0.00164;sequence=ATCACG;
PF3D7_0905200	fimo	nucleotide_motif	11	16	25.7	-	.	Name=PF3D7_1342900-D1_PF3D7_0905200-;Alias=;ID=PF3D7_1342900-D1-10-PF3D7_0905200;pvalue=0.00267;sequence=ACCCTT;
PF3D7_0905200	fimo	nucleotide_motif	329	334	24.4	+	.	Name=PF3D7_1342900-D1_PF3D7_0905200+;Alias=;ID=PF3D7_1342900-D1-11-PF3D7_0905200;pvalue=0.00362;sequence=GCCTTT;
PF3D7_0905200	fimo	nucleotide_motif	137	142	24.3	-	.	Name=PF3D7_1342900-D1_PF3D7_0905200-;Alias=;ID=PF3D7_1342900-D1-12-PF3D7_0905200;pvalue=0.00374;sequence=TCTTCG;
PF3D7_0905300	fimo	nucleotide_motif	413	418	59.1	+	.	Name=PF3D7_1342900-D1_PF3D7_0905300+;Alias=;ID=PF3D7_1342900-D1-1-PF3D7_0905300;pvalue=1.23e-06;sequence=TCCCCG;
PF3D7_0905300	fimo	nucleotide_motif	647	652	37.6	+	.	Name=PF3D7_1342900-D1_PF3D7_0905300+;Alias=;ID=PF3D7_1342900-D1-2-PF3D7_0905300;pvalue=0.000173;sequence=GACACG;
PF3D7_0905300	fimo	nucleotide_motif	412	417	35.1	+	.	Name=PF3D7_1342900-D1_PF3D7_0905300+;Alias=;ID=PF3D7_1342900-D1-3-PF3D7_0905300;pvalue=0.000307;sequence=TTCCCC;
PF3D7_0905300	fimo	nucleotide_motif	744	749	33.3	-	.	Name=PF3D7_1342900-D1_PF3D7_0905300-;Alias=;ID=PF3D7_1342900-D1-4-PF3D7_0905300;pvalue=0.000462;sequence=TACCCA;
PF3D7_0905300	fimo	nucleotide_motif	432	437	31.8	-	.	Name=PF3D7_1342900-D1_PF3D7_0905300-;Alias=;ID=PF3D7_1342900-D1-5-PF3D7_0905300;pvalue=0.000662;sequence=TCCACT;
PF3D7_0905300	fimo	nucleotide_motif	414	419	28.6	+	.	Name=PF3D7_1342900-D1_PF3D7_0905300+;Alias=;ID=PF3D7_1342900-D1-6-PF3D7_0905300;pvalue=0.00136;sequence=CCCCGT;
PF3D7_0905300	fimo	nucleotide_motif	709	714	27.6	-	.	Name=PF3D7_1342900-D1_PF3D7_0905300-;Alias=;ID=PF3D7_1342900-D1-7-PF3D7_0905300;pvalue=0.00172;sequence=GTCGTG;
PF3D7_0905300	fimo	nucleotide_motif	743	748	25.7	-	.	Name=PF3D7_1342900-D1_PF3D7_0905300-;Alias=;ID=PF3D7_1342900-D1-8-PF3D7_0905300;pvalue=0.00267;sequence=ACCCAT;
PF3D7_0905300	fimo	nucleotide_motif	239	244	24.1	-	.	Name=PF3D7_1342900-D1_PF3D7_0905300-;Alias=;ID=PF3D7_1342900-D1-9-PF3D7_0905300;pvalue=0.00393;sequence=GCTTCA;
PF3D7_0905300	fimo	nucleotide_motif	875	880	24	-	.	Name=PF3D7_1342900-D1_PF3D7_0905300-;Alias=;ID=PF3D7_1342900-D1-10-PF3D7_0905300;pvalue=0.00398;sequence=GCTCAA;
PF3D7_0905300	fimo	nucleotide_motif	570	575	24	+	.	Name=PF3D7_1342900-D1_PF3D7_0905300+;Alias=;ID=PF3D7_1342900-D1-11-PF3D7_0905300;pvalue=0.004;sequence=GCCAAC;
PF3D7_0905300	fimo	nucleotide_motif	879	884	24	+	.	Name=PF3D7_1342900-D1_PF3D7_0905300+;Alias=;ID=PF3D7_1342900-D1-12-PF3D7_0905300;pvalue=0.004;sequence=GCACAC;
PF3D7_0905400	fimo	nucleotide_motif	333	338	56.2	+	.	Name=PF3D7_1342900-D1_PF3D7_0905400+;Alias=;ID=PF3D7_1342900-D1-1-PF3D7_0905400;pvalue=2.37e-06;sequence=GCCCCA;
PF3D7_0905400	fimo	nucleotide_motif	332	337	34.9	+	.	Name=PF3D7_1342900-D1_PF3D7_0905400+;Alias=;ID=PF3D7_1342900-D1-2-PF3D7_0905400;pvalue=0.000322;sequence=TGCCCC;
PF3D7_0905400	fimo	nucleotide_motif	50	55	32.9	+	.	Name=PF3D7_1342900-D1_PF3D7_0905400+;Alias=;ID=PF3D7_1342900-D1-3-PF3D7_0905400;pvalue=0.000515;sequence=TTCACG;
PF3D7_0905400	fimo	nucleotide_motif	899	904	26.8	-	.	Name=PF3D7_1342900-D1_PF3D7_0905400-;Alias=;ID=PF3D7_1342900-D1-4-PF3D7_0905400;pvalue=0.00208;sequence=TACTCG;
PF3D7_0905400	fimo	nucleotide_motif	836	841	26.2	+	.	Name=PF3D7_1342900-D1_PF3D7_0905400+;Alias=;ID=PF3D7_1342900-D1-5-PF3D7_0905400;pvalue=0.00239;sequence=GACCAA;
PF3D7_0905400	fimo	nucleotide_motif	334	339	25.7	+	.	Name=PF3D7_1342900-D1_PF3D7_0905400+;Alias=;ID=PF3D7_1342900-D1-6-PF3D7_0905400;pvalue=0.00271;sequence=CCCCAT;
PF3D7_0905500	fimo	nucleotide_motif	181	186	30.8	-	.	Name=PF3D7_1342900-D1_PF3D7_0905500-;Alias=;ID=PF3D7_1342900-D1-1-PF3D7_0905500;pvalue=0.000831;sequence=TTCCTG;
PF3D7_0905500	fimo	nucleotide_motif	180	185	28.1	-	.	Name=PF3D7_1342900-D1_PF3D7_0905500-;Alias=;ID=PF3D7_1342900-D1-2-PF3D7_0905500;pvalue=0.00153;sequence=TCCTGG;
PF3D7_0905500	fimo	nucleotide_motif	855	860	27.8	+	.	Name=PF3D7_1342900-D1_PF3D7_0905500+;Alias=;ID=PF3D7_1342900-D1-3-PF3D7_0905500;pvalue=0.00164;sequence=TAACCG;
PF3D7_0905500	fimo	nucleotide_motif	718	723	27.2	+	.	Name=PF3D7_1342900-D1_PF3D7_0905500+;Alias=;ID=PF3D7_1342900-D1-4-PF3D7_0905500;pvalue=0.00189;sequence=TCCGAG;
PF3D7_0905500	fimo	nucleotide_motif	720	725	26.8	-	.	Name=PF3D7_1342900-D1_PF3D7_0905500-;Alias=;ID=PF3D7_1342900-D1-5-PF3D7_0905500;pvalue=0.00208;sequence=TACTCG;
PF3D7_0905500	fimo	nucleotide_motif	441	446	26.1	-	.	Name=PF3D7_1342900-D1_PF3D7_0905500-;Alias=;ID=PF3D7_1342900-D1-6-PF3D7_0905500;pvalue=0.00247;sequence=GTATCG;
PF3D7_0905500	fimo	nucleotide_motif	805	810	26	+	.	Name=PF3D7_1342900-D1_PF3D7_0905500+;Alias=;ID=PF3D7_1342900-D1-7-PF3D7_0905500;pvalue=0.00252;sequence=GTACAG;
PF3D7_0905500	fimo	nucleotide_motif	716	721	25.9	+	.	Name=PF3D7_1342900-D1_PF3D7_0905500+;Alias=;ID=PF3D7_1342900-D1-8-PF3D7_0905500;pvalue=0.00257;sequence=ATTCCG;
PF3D7_0905500	fimo	nucleotide_motif	191	196	24.5	-	.	Name=PF3D7_1342900-D1_PF3D7_0905500-;Alias=;ID=PF3D7_1342900-D1-9-PF3D7_0905500;pvalue=0.00357;sequence=TCCTTG;
PF3D7_0905500	fimo	nucleotide_motif	179	184	24.3	+	.	Name=PF3D7_1342900-D1_PF3D7_0905500+;Alias=;ID=PF3D7_1342900-D1-10-PF3D7_0905500;pvalue=0.00368;sequence=ACCAGG;
PF3D7_0905500	fimo	nucleotide_motif	717	722	24.1	+	.	Name=PF3D7_1342900-D1_PF3D7_0905500+;Alias=;ID=PF3D7_1342900-D1-11-PF3D7_0905500;pvalue=0.0039;sequence=TTCCGA;
PF3D7_0905500	fimo	nucleotide_motif	928	933	23.9	+	.	Name=PF3D7_1342900-D1_PF3D7_0905500+;Alias=;ID=PF3D7_1342900-D1-12-PF3D7_0905500;pvalue=0.00405;sequence=TTCGCT;
PF3D7_0905600	fimo	nucleotide_motif	432	437	33.1	+	.	Name=PF3D7_1342900-D1_PF3D7_0905600+;Alias=;ID=PF3D7_1342900-D1-1-PF3D7_0905600;pvalue=0.000491;sequence=CTCCCA;
PF3D7_0905600	fimo	nucleotide_motif	498	503	29.7	+	.	Name=PF3D7_1342900-D1_PF3D7_0905600+;Alias=;ID=PF3D7_1342900-D1-2-PF3D7_0905600;pvalue=0.00106;sequence=GTTCCT;
PF3D7_0905600	fimo	nucleotide_motif	433	438	29.5	+	.	Name=PF3D7_1342900-D1_PF3D7_0905600+;Alias=;ID=PF3D7_1342900-D1-3-PF3D7_0905600;pvalue=0.00111;sequence=TCCCAT;
PF3D7_0905600	fimo	nucleotide_motif	202	207	28.9	+	.	Name=PF3D7_1342900-D1_PF3D7_0905600+;Alias=;ID=PF3D7_1342900-D1-4-PF3D7_0905600;pvalue=0.0013;sequence=TCTCCA;
PF3D7_0905600	fimo	nucleotide_motif	431	436	28.3	+	.	Name=PF3D7_1342900-D1_PF3D7_0905600+;Alias=;ID=PF3D7_1342900-D1-5-PF3D7_0905600;pvalue=0.00147;sequence=TCTCCC;
PF3D7_0905600	fimo	nucleotide_motif	621	626	27.7	-	.	Name=PF3D7_1342900-D1_PF3D7_0905600-;Alias=;ID=PF3D7_1342900-D1-6-PF3D7_0905600;pvalue=0.00169;sequence=GACACT;
PF3D7_0905600	fimo	nucleotide_motif	130	135	27.5	+	.	Name=PF3D7_1342900-D1_PF3D7_0905600+;Alias=;ID=PF3D7_1342900-D1-7-PF3D7_0905600;pvalue=0.00176;sequence=GACACA;
PF3D7_0905600	fimo	nucleotide_motif	133	138	27.2	+	.	Name=PF3D7_1342900-D1_PF3D7_0905600+;Alias=;ID=PF3D7_1342900-D1-8-PF3D7_0905600;pvalue=0.00189;sequence=ACACCT;
PF3D7_0905600	fimo	nucleotide_motif	960	965	24.2	+	.	Name=PF3D7_1342900-D1_PF3D7_0905600+;Alias=;ID=PF3D7_1342900-D1-9-PF3D7_0905600;pvalue=0.0038;sequence=TCTCTG;
PF3D7_0905700	fimo	nucleotide_motif	88	93	38.9	-	.	Name=PF3D7_1342900-D1_PF3D7_0905700-;Alias=;ID=PF3D7_1342900-D1-1-PF3D7_0905700;pvalue=0.00013;sequence=GCCCAT;
PF3D7_0905700	fimo	nucleotide_motif	802	807	37.9	+	.	Name=PF3D7_1342900-D1_PF3D7_0905700+;Alias=;ID=PF3D7_1342900-D1-2-PF3D7_0905700;pvalue=0.000161;sequence=GCCCAC;
PF3D7_0905700	fimo	nucleotide_motif	156	161	36.7	-	.	Name=PF3D7_1342900-D1_PF3D7_0905700-;Alias=;ID=PF3D7_1342900-D1-3-PF3D7_0905700;pvalue=0.000212;sequence=TTCCCT;
PF3D7_0905700	fimo	nucleotide_motif	387	392	36.7	-	.	Name=PF3D7_1342900-D1_PF3D7_0905700-;Alias=;ID=PF3D7_1342900-D1-4-PF3D7_0905700;pvalue=0.000212;sequence=TTCCCT;
PF3D7_0905700	fimo	nucleotide_motif	536	541	32.9	+	.	Name=PF3D7_1342900-D1_PF3D7_0905700+;Alias=;ID=PF3D7_1342900-D1-5-PF3D7_0905700;pvalue=0.000515;sequence=TTCACG;
PF3D7_0905700	fimo	nucleotide_motif	89	94	31.3	-	.	Name=PF3D7_1342900-D1_PF3D7_0905700-;Alias=;ID=PF3D7_1342900-D1-6-PF3D7_0905700;pvalue=0.000742;sequence=AGCCCA;
PF3D7_0905700	fimo	nucleotide_motif	801	806	31.3	+	.	Name=PF3D7_1342900-D1_PF3D7_0905700+;Alias=;ID=PF3D7_1342900-D1-7-PF3D7_0905700;pvalue=0.000742;sequence=AGCCCA;
PF3D7_0905700	fimo	nucleotide_motif	578	583	29.7	-	.	Name=PF3D7_1342900-D1_PF3D7_0905700-;Alias=;ID=PF3D7_1342900-D1-8-PF3D7_0905700;pvalue=0.00106;sequence=GTTCCT;
PF3D7_0905700	fimo	nucleotide_motif	155	160	29.5	-	.	Name=PF3D7_1342900-D1_PF3D7_0905700-;Alias=;ID=PF3D7_1342900-D1-9-PF3D7_0905700;pvalue=0.00111;sequence=TCCCTT;
PF3D7_0905700	fimo	nucleotide_motif	386	391	29.5	-	.	Name=PF3D7_1342900-D1_PF3D7_0905700-;Alias=;ID=PF3D7_1342900-D1-10-PF3D7_0905700;pvalue=0.00111;sequence=TCCCTT;
PF3D7_0905700	fimo	nucleotide_motif	576	581	28.5	-	.	Name=PF3D7_1342900-D1_PF3D7_0905700-;Alias=;ID=PF3D7_1342900-D1-11-PF3D7_0905700;pvalue=0.00142;sequence=TCCTCC;
PF3D7_0905700	fimo	nucleotide_motif	776	781	28.1	-	.	Name=PF3D7_1342900-D1_PF3D7_0905700-;Alias=;ID=PF3D7_1342900-D1-12-PF3D7_0905700;pvalue=0.00156;sequence=AACCCA;
PF3D7_0905700	fimo	nucleotide_motif	592	597	27.5	-	.	Name=PF3D7_1342900-D1_PF3D7_0905700-;Alias=;ID=PF3D7_1342900-D1-13-PF3D7_0905700;pvalue=0.00179;sequence=GAACCA;
PF3D7_0905700	fimo	nucleotide_motif	804	809	27	+	.	Name=PF3D7_1342900-D1_PF3D7_0905700+;Alias=;ID=PF3D7_1342900-D1-14-PF3D7_0905700;pvalue=0.002;sequence=CCACCA;
PF3D7_0905700	fimo	nucleotide_motif	33	38	26.4	-	.	Name=PF3D7_1342900-D1_PF3D7_0905700-;Alias=;ID=PF3D7_1342900-D1-15-PF3D7_0905700;pvalue=0.00228;sequence=GACCTT;
PF3D7_0905700	fimo	nucleotide_motif	889	894	26.4	-	.	Name=PF3D7_1342900-D1_PF3D7_0905700-;Alias=;ID=PF3D7_1342900-D1-16-PF3D7_0905700;pvalue=0.00228;sequence=GACCAT;
PF3D7_0905700	fimo	nucleotide_motif	775	780	25.7	-	.	Name=PF3D7_1342900-D1_PF3D7_0905700-;Alias=;ID=PF3D7_1342900-D1-17-PF3D7_0905700;pvalue=0.00267;sequence=ACCCAT;
PF3D7_0905700	fimo	nucleotide_motif	710	715	25.1	-	.	Name=PF3D7_1342900-D1_PF3D7_0905700-;Alias=;ID=PF3D7_1342900-D1-18-PF3D7_0905700;pvalue=0.00307;sequence=GCACAT;
PF3D7_0905700	fimo	nucleotide_motif	575	580	24.9	-	.	Name=PF3D7_1342900-D1_PF3D7_0905700-;Alias=;ID=PF3D7_1342900-D1-19-PF3D7_0905700;pvalue=0.00323;sequence=CCTCCT;
PF3D7_0905700	fimo	nucleotide_motif	803	808	24.7	+	.	Name=PF3D7_1342900-D1_PF3D7_0905700+;Alias=;ID=PF3D7_1342900-D1-20-PF3D7_0905700;pvalue=0.00339;sequence=CCCACC;
PF3D7_0905700	fimo	nucleotide_motif	798	803	24.7	-	.	Name=PF3D7_1342900-D1_PF3D7_0905700-;Alias=;ID=PF3D7_1342900-D1-21-PF3D7_0905700;pvalue=0.00342;sequence=GCTACA;
PF3D7_0905700	fimo	nucleotide_motif	891	896	24	+	.	Name=PF3D7_1342900-D1_PF3D7_0905700+;Alias=;ID=PF3D7_1342900-D1-22-PF3D7_0905700;pvalue=0.00402;sequence=GGTCTG;
PF3D7_0905700	fimo	nucleotide_motif	350	355	23.9	-	.	Name=PF3D7_1342900-D1_PF3D7_0905700-;Alias=;ID=PF3D7_1342900-D1-23-PF3D7_0905700;pvalue=0.00411;sequence=TTCGCA;
PF3D7_0905800	fimo	nucleotide_motif	464	469	53.9	-	.	Name=PF3D7_1342900-D1_PF3D7_0905800-;Alias=;ID=PF3D7_1342900-D1-1-PF3D7_0905800;pvalue=4.05e-06;sequence=CCCCCG;
PF3D7_0905800	fimo	nucleotide_motif	465	470	38.5	-	.	Name=PF3D7_1342900-D1_PF3D7_0905800-;Alias=;ID=PF3D7_1342900-D1-2-PF3D7_0905800;pvalue=0.000142;sequence=ACCCCC;
PF3D7_0905800	fimo	nucleotide_motif	123	128	34.8	+	.	Name=PF3D7_1342900-D1_PF3D7_0905800+;Alias=;ID=PF3D7_1342900-D1-3-PF3D7_0905800;pvalue=0.000333;sequence=GCTCAG;
PF3D7_0905800	fimo	nucleotide_motif	331	336	33.9	+	.	Name=PF3D7_1342900-D1_PF3D7_0905800+;Alias=;ID=PF3D7_1342900-D1-4-PF3D7_0905800;pvalue=0.000409;sequence=TACCCT;
PF3D7_0905800	fimo	nucleotide_motif	135	140	30.8	+	.	Name=PF3D7_1342900-D1_PF3D7_0905800+;Alias=;ID=PF3D7_1342900-D1-5-PF3D7_0905800;pvalue=0.000831;sequence=TTCCTG;
PF3D7_0905800	fimo	nucleotide_motif	462	467	30.1	+	.	Name=PF3D7_1342900-D1_PF3D7_0905800+;Alias=;ID=PF3D7_1342900-D1-6-PF3D7_0905800;pvalue=0.000984;sequence=GTCGGG;
PF3D7_0905800	fimo	nucleotide_motif	466	471	30	-	.	Name=PF3D7_1342900-D1_PF3D7_0905800-;Alias=;ID=PF3D7_1342900-D1-7-PF3D7_0905800;pvalue=0.000989;sequence=TACCCC;
PF3D7_0905800	fimo	nucleotide_motif	480	485	29.9	+	.	Name=PF3D7_1342900-D1_PF3D7_0905800+;Alias=;ID=PF3D7_1342900-D1-8-PF3D7_0905800;pvalue=0.00102;sequence=TTTCCG;
PF3D7_0905800	fimo	nucleotide_motif	980	985	28.9	-	.	Name=PF3D7_1342900-D1_PF3D7_0905800-;Alias=;ID=PF3D7_1342900-D1-9-PF3D7_0905800;pvalue=0.0013;sequence=TCTCCA;
PF3D7_0905800	fimo	nucleotide_motif	463	468	28.6	-	.	Name=PF3D7_1342900-D1_PF3D7_0905800-;Alias=;ID=PF3D7_1342900-D1-10-PF3D7_0905800;pvalue=0.00139;sequence=CCCCGA;
PF3D7_0905800	fimo	nucleotide_motif	617	622	27	-	.	Name=PF3D7_1342900-D1_PF3D7_0905800-;Alias=;ID=PF3D7_1342900-D1-11-PF3D7_0905800;pvalue=0.00197;sequence=ACACCA;
PF3D7_0905800	fimo	nucleotide_motif	332	337	25.7	+	.	Name=PF3D7_1342900-D1_PF3D7_0905800+;Alias=;ID=PF3D7_1342900-D1-12-PF3D7_0905800;pvalue=0.00267;sequence=ACCCTT;
PF3D7_0905800	fimo	nucleotide_motif	846	851	24.5	-	.	Name=PF3D7_1342900-D1_PF3D7_0905800-;Alias=;ID=PF3D7_1342900-D1-13-PF3D7_0905800;pvalue=0.00357;sequence=GTTCTG;
PF3D7_0905800	fimo	nucleotide_motif	448	453	24.3	-	.	Name=PF3D7_1342900-D1_PF3D7_0905800-;Alias=;ID=PF3D7_1342900-D1-14-PF3D7_0905800;pvalue=0.00374;sequence=TCTTCG;
PF3D7_0905800	fimo	nucleotide_motif	293	298	24.1	-	.	Name=PF3D7_1342900-D1_PF3D7_0905800-;Alias=;ID=PF3D7_1342900-D1-15-PF3D7_0905800;pvalue=0.0039;sequence=GCTCTT;
PF3D7_0905800	fimo	nucleotide_motif	481	486	24.1	+	.	Name=PF3D7_1342900-D1_PF3D7_0905800+;Alias=;ID=PF3D7_1342900-D1-16-PF3D7_0905800;pvalue=0.0039;sequence=TTCCGA;
PF3D7_0905900	fimo	nucleotide_motif	188	193	37.9	-	.	Name=PF3D7_1342900-D1_PF3D7_0905900-;Alias=;ID=PF3D7_1342900-D1-1-PF3D7_0905900;pvalue=0.00016;sequence=GCCTCC;
PF3D7_0905900	fimo	nucleotide_motif	733	738	33.1	-	.	Name=PF3D7_1342900-D1_PF3D7_0905900-;Alias=;ID=PF3D7_1342900-D1-2-PF3D7_0905900;pvalue=0.000487;sequence=ATCCCA;
PF3D7_0905900	fimo	nucleotide_motif	732	737	29.5	-	.	Name=PF3D7_1342900-D1_PF3D7_0905900-;Alias=;ID=PF3D7_1342900-D1-3-PF3D7_0905900;pvalue=0.00111;sequence=TCCCAT;
PF3D7_0905900	fimo	nucleotide_motif	191	196	29	+	.	Name=PF3D7_1342900-D1_PF3D7_0905900+;Alias=;ID=PF3D7_1342900-D1-4-PF3D7_0905900;pvalue=0.00127;sequence=GGCCTT;
PF3D7_0905900	fimo	nucleotide_motif	189	194	28.3	-	.	Name=PF3D7_1342900-D1_PF3D7_0905900-;Alias=;ID=PF3D7_1342900-D1-5-PF3D7_0905900;pvalue=0.00147;sequence=GGCCTC;
PF3D7_0905900	fimo	nucleotide_motif	891	896	26.4	+	.	Name=PF3D7_1342900-D1_PF3D7_0905900+;Alias=;ID=PF3D7_1342900-D1-6-PF3D7_0905900;pvalue=0.00228;sequence=GACCAT;
PF3D7_0905900	fimo	nucleotide_motif	187	192	24.9	-	.	Name=PF3D7_1342900-D1_PF3D7_0905900-;Alias=;ID=PF3D7_1342900-D1-7-PF3D7_0905900;pvalue=0.00326;sequence=CCTCCA;
PF3D7_0905900	fimo	nucleotide_motif	192	197	24.4	+	.	Name=PF3D7_1342900-D1_PF3D7_0905900+;Alias=;ID=PF3D7_1342900-D1-8-PF3D7_0905900;pvalue=0.00362;sequence=GCCTTT;
PF3D7_0906000	fimo	nucleotide_motif	750	755	36.7	+	.	Name=PF3D7_1342900-D1_PF3D7_0906000+;Alias=;ID=PF3D7_1342900-D1-1-PF3D7_0906000;pvalue=0.000212;sequence=TTCCCT;
PF3D7_0906000	fimo	nucleotide_motif	503	508	34.5	-	.	Name=PF3D7_1342900-D1_PF3D7_0906000-;Alias=;ID=PF3D7_1342900-D1-2-PF3D7_0906000;pvalue=0.000352;sequence=TTGCCG;
PF3D7_0906000	fimo	nucleotide_motif	744	749	33.6	+	.	Name=PF3D7_1342900-D1_PF3D7_0906000+;Alias=;ID=PF3D7_1342900-D1-3-PF3D7_0906000;pvalue=0.000438;sequence=CTCCCT;
PF3D7_0906000	fimo	nucleotide_motif	104	109	33.3	+	.	Name=PF3D7_1342900-D1_PF3D7_0906000+;Alias=;ID=PF3D7_1342900-D1-4-PF3D7_0906000;pvalue=0.000462;sequence=TACCCA;
PF3D7_0906000	fimo	nucleotide_motif	984	989	29.7	-	.	Name=PF3D7_1342900-D1_PF3D7_0906000-;Alias=;ID=PF3D7_1342900-D1-5-PF3D7_0906000;pvalue=0.00106;sequence=TCCTCT;
PF3D7_0906000	fimo	nucleotide_motif	745	750	29.5	+	.	Name=PF3D7_1342900-D1_PF3D7_0906000+;Alias=;ID=PF3D7_1342900-D1-6-PF3D7_0906000;pvalue=0.00111;sequence=TCCCTT;
PF3D7_0906000	fimo	nucleotide_motif	751	756	29.5	+	.	Name=PF3D7_1342900-D1_PF3D7_0906000+;Alias=;ID=PF3D7_1342900-D1-7-PF3D7_0906000;pvalue=0.00111;sequence=TCCCTT;
PF3D7_0906000	fimo	nucleotide_motif	500	505	28.7	+	.	Name=PF3D7_1342900-D1_PF3D7_0906000+;Alias=;ID=PF3D7_1342900-D1-8-PF3D7_0906000;pvalue=0.00135;sequence=GTACGG;
PF3D7_0906000	fimo	nucleotide_motif	481	486	27.5	-	.	Name=PF3D7_1342900-D1_PF3D7_0906000-;Alias=;ID=PF3D7_1342900-D1-9-PF3D7_0906000;pvalue=0.00179;sequence=GAACCA;
PF3D7_0906000	fimo	nucleotide_motif	501	506	27	-	.	Name=PF3D7_1342900-D1_PF3D7_0906000-;Alias=;ID=PF3D7_1342900-D1-10-PF3D7_0906000;pvalue=0.00198;sequence=GCCGTA;
PF3D7_0906000	fimo	nucleotide_motif	81	86	26.4	-	.	Name=PF3D7_1342900-D1_PF3D7_0906000-;Alias=;ID=PF3D7_1342900-D1-11-PF3D7_0906000;pvalue=0.00228;sequence=GACCAT;
PF3D7_0906000	fimo	nucleotide_motif	105	110	25.7	+	.	Name=PF3D7_1342900-D1_PF3D7_0906000+;Alias=;ID=PF3D7_1342900-D1-12-PF3D7_0906000;pvalue=0.00267;sequence=ACCCAT;
PF3D7_0906000	fimo	nucleotide_motif	486	491	25.3	-	.	Name=PF3D7_1342900-D1_PF3D7_0906000-;Alias=;ID=PF3D7_1342900-D1-13-PF3D7_0906000;pvalue=0.00295;sequence=TCACAG;
PF3D7_0906000	fimo	nucleotide_motif	433	438	24.5	-	.	Name=PF3D7_1342900-D1_PF3D7_0906000-;Alias=;ID=PF3D7_1342900-D1-14-PF3D7_0906000;pvalue=0.00357;sequence=GTTCTG;
PF3D7_0906000	fimo	nucleotide_motif	483	488	24.5	+	.	Name=PF3D7_1342900-D1_PF3D7_0906000+;Alias=;ID=PF3D7_1342900-D1-15-PF3D7_0906000;pvalue=0.00357;sequence=GTTCTG;
PF3D7_0906000	fimo	nucleotide_motif	17	22	24.1	+	.	Name=PF3D7_1342900-D1_PF3D7_0906000+;Alias=;ID=PF3D7_1342900-D1-16-PF3D7_0906000;pvalue=0.0039;sequence=GCTCAT;
PF3D7_0906000	fimo	nucleotide_motif	743	748	24	+	.	Name=PF3D7_1342900-D1_PF3D7_0906000+;Alias=;ID=PF3D7_1342900-D1-17-PF3D7_0906000;pvalue=0.00401;sequence=ACTCCC;
PF3D7_0906000	fimo	nucleotide_motif	688	693	23.9	-	.	Name=PF3D7_1342900-D1_PF3D7_0906000-;Alias=;ID=PF3D7_1342900-D1-18-PF3D7_0906000;pvalue=0.00411;sequence=TTCGCA;
PF3D7_0906100	fimo	nucleotide_motif	37	42	38.9	+	.	Name=PF3D7_1342900-D1_PF3D7_0906100+;Alias=;ID=PF3D7_1342900-D1-1-PF3D7_0906100;pvalue=0.00013;sequence=GCCCTT;
PF3D7_0906100	fimo	nucleotide_motif	356	361	36.7	-	.	Name=PF3D7_1342900-D1_PF3D7_0906100-;Alias=;ID=PF3D7_1342900-D1-2-PF3D7_0906100;pvalue=0.000212;sequence=TTCCCT;
PF3D7_0906100	fimo	nucleotide_motif	36	41	35.7	+	.	Name=PF3D7_1342900-D1_PF3D7_0906100+;Alias=;ID=PF3D7_1342900-D1-3-PF3D7_0906100;pvalue=0.000271;sequence=TGCCCT;
PF3D7_0906100	fimo	nucleotide_motif	603	608	34.5	+	.	Name=PF3D7_1342900-D1_PF3D7_0906100+;Alias=;ID=PF3D7_1342900-D1-4-PF3D7_0906100;pvalue=0.000352;sequence=TTGCCG;
PF3D7_0906100	fimo	nucleotide_motif	362	367	33.6	-	.	Name=PF3D7_1342900-D1_PF3D7_0906100-;Alias=;ID=PF3D7_1342900-D1-5-PF3D7_0906100;pvalue=0.000438;sequence=CTCCCT;
PF3D7_0906100	fimo	nucleotide_motif	122	127	29.7	+	.	Name=PF3D7_1342900-D1_PF3D7_0906100+;Alias=;ID=PF3D7_1342900-D1-6-PF3D7_0906100;pvalue=0.00106;sequence=TCCTCT;
PF3D7_0906100	fimo	nucleotide_motif	355	360	29.5	-	.	Name=PF3D7_1342900-D1_PF3D7_0906100-;Alias=;ID=PF3D7_1342900-D1-7-PF3D7_0906100;pvalue=0.00111;sequence=TCCCTT;
PF3D7_0906100	fimo	nucleotide_motif	361	366	29.5	-	.	Name=PF3D7_1342900-D1_PF3D7_0906100-;Alias=;ID=PF3D7_1342900-D1-8-PF3D7_0906100;pvalue=0.00111;sequence=TCCCTT;
PF3D7_0906100	fimo	nucleotide_motif	606	611	28.7	-	.	Name=PF3D7_1342900-D1_PF3D7_0906100-;Alias=;ID=PF3D7_1342900-D1-9-PF3D7_0906100;pvalue=0.00135;sequence=GTACGG;
PF3D7_0906100	fimo	nucleotide_motif	625	630	27.5	+	.	Name=PF3D7_1342900-D1_PF3D7_0906100+;Alias=;ID=PF3D7_1342900-D1-10-PF3D7_0906100;pvalue=0.00179;sequence=GAACCA;
PF3D7_0906100	fimo	nucleotide_motif	605	610	27	+	.	Name=PF3D7_1342900-D1_PF3D7_0906100+;Alias=;ID=PF3D7_1342900-D1-11-PF3D7_0906100;pvalue=0.00198;sequence=GCCGTA;
PF3D7_0906100	fimo	nucleotide_motif	620	625	25.3	+	.	Name=PF3D7_1342900-D1_PF3D7_0906100+;Alias=;ID=PF3D7_1342900-D1-12-PF3D7_0906100;pvalue=0.00295;sequence=TCACAG;
PF3D7_0906100	fimo	nucleotide_motif	623	628	24.5	-	.	Name=PF3D7_1342900-D1_PF3D7_0906100-;Alias=;ID=PF3D7_1342900-D1-13-PF3D7_0906100;pvalue=0.00357;sequence=GTTCTG;
PF3D7_0906100	fimo	nucleotide_motif	673	678	24.5	+	.	Name=PF3D7_1342900-D1_PF3D7_0906100+;Alias=;ID=PF3D7_1342900-D1-14-PF3D7_0906100;pvalue=0.00357;sequence=GTTCTG;
PF3D7_0906100	fimo	nucleotide_motif	363	368	24	-	.	Name=PF3D7_1342900-D1_PF3D7_0906100-;Alias=;ID=PF3D7_1342900-D1-15-PF3D7_0906100;pvalue=0.00401;sequence=ACTCCC;
PF3D7_0906100	fimo	nucleotide_motif	418	423	23.9	+	.	Name=PF3D7_1342900-D1_PF3D7_0906100+;Alias=;ID=PF3D7_1342900-D1-16-PF3D7_0906100;pvalue=0.00411;sequence=TTCGCA;
PF3D7_0906200	fimo	nucleotide_motif	648	653	36.7	-	.	Name=PF3D7_1342900-D1_PF3D7_0906200-;Alias=;ID=PF3D7_1342900-D1-1-PF3D7_0906200;pvalue=0.000212;sequence=TTCCCT;
PF3D7_0906200	fimo	nucleotide_motif	647	652	29.5	-	.	Name=PF3D7_1342900-D1_PF3D7_0906200-;Alias=;ID=PF3D7_1342900-D1-2-PF3D7_0906200;pvalue=0.00111;sequence=TCCCTT;
PF3D7_0906200	fimo	nucleotide_motif	308	313	25.5	-	.	Name=PF3D7_1342900-D1_PF3D7_0906200-;Alias=;ID=PF3D7_1342900-D1-3-PF3D7_0906200;pvalue=0.00283;sequence=GTTACG;
PF3D7_0906200	fimo	nucleotide_motif	971	976	25.2	-	.	Name=PF3D7_1342900-D1_PF3D7_0906200-;Alias=;ID=PF3D7_1342900-D1-4-PF3D7_0906200;pvalue=0.00302;sequence=GCATCT;
PF3D7_0906200	fimo	nucleotide_motif	593	598	25	-	.	Name=PF3D7_1342900-D1_PF3D7_0906200-;Alias=;ID=PF3D7_1342900-D1-5-PF3D7_0906200;pvalue=0.00318;sequence=GCATCA;
PF3D7_0906300	fimo	nucleotide_motif	824	829	36.7	-	.	Name=PF3D7_1342900-D1_PF3D7_0906300-;Alias=;ID=PF3D7_1342900-D1-1-PF3D7_0906300;pvalue=0.000212;sequence=TTCCCT;
PF3D7_0906300	fimo	nucleotide_motif	620	625	32	+	.	Name=PF3D7_1342900-D1_PF3D7_0906300+;Alias=;ID=PF3D7_1342900-D1-2-PF3D7_0906300;pvalue=0.000636;sequence=GTACCA;
PF3D7_0906300	fimo	nucleotide_motif	823	828	29.5	-	.	Name=PF3D7_1342900-D1_PF3D7_0906300-;Alias=;ID=PF3D7_1342900-D1-3-PF3D7_0906300;pvalue=0.00111;sequence=TCCCTT;
PF3D7_0906300	fimo	nucleotide_motif	864	869	26.4	+	.	Name=PF3D7_1342900-D1_PF3D7_0906300+;Alias=;ID=PF3D7_1342900-D1-4-PF3D7_0906300;pvalue=0.00231;sequence=GCAACA;
PF3D7_0906300	fimo	nucleotide_motif	37	42	25.5	+	.	Name=PF3D7_1342900-D1_PF3D7_0906300+;Alias=;ID=PF3D7_1342900-D1-5-PF3D7_0906300;pvalue=0.00283;sequence=GTTACG;
PF3D7_0906300	fimo	nucleotide_motif	904	909	25.4	+	.	Name=PF3D7_1342900-D1_PF3D7_0906300+;Alias=;ID=PF3D7_1342900-D1-6-PF3D7_0906300;pvalue=0.0029;sequence=TCCATG;
PF3D7_0906300	fimo	nucleotide_motif	910	915	25	-	.	Name=PF3D7_1342900-D1_PF3D7_0906300-;Alias=;ID=PF3D7_1342900-D1-7-PF3D7_0906300;pvalue=0.00318;sequence=GCATCA;
PF3D7_0906400	fimo	nucleotide_motif	374	379	48.3	-	.	Name=PF3D7_1342900-D1_PF3D7_0906400-;Alias=;ID=PF3D7_1342900-D1-1-PF3D7_0906400;pvalue=1.49e-05;sequence=GTCCCT;
PF3D7_0906400	fimo	nucleotide_motif	660	665	45.8	+	.	Name=PF3D7_1342900-D1_PF3D7_0906400+;Alias=;ID=PF3D7_1342900-D1-2-PF3D7_0906400;pvalue=2.6e-05;sequence=TCCCCA;
PF3D7_0906400	fimo	nucleotide_motif	699	704	41	-	.	Name=PF3D7_1342900-D1_PF3D7_0906400-;Alias=;ID=PF3D7_1342900-D1-3-PF3D7_0906400;pvalue=7.88e-05;sequence=GCCACT;
PF3D7_0906400	fimo	nucleotide_motif	629	634	39.9	+	.	Name=PF3D7_1342900-D1_PF3D7_0906400+;Alias=;ID=PF3D7_1342900-D1-4-PF3D7_0906400;pvalue=0.000103;sequence=GTCCAG;
PF3D7_0906400	fimo	nucleotide_motif	854	859	36.7	+	.	Name=PF3D7_1342900-D1_PF3D7_0906400+;Alias=;ID=PF3D7_1342900-D1-5-PF3D7_0906400;pvalue=0.000212;sequence=TTCCCT;
PF3D7_0906400	fimo	nucleotide_motif	557	562	36.2	+	.	Name=PF3D7_1342900-D1_PF3D7_0906400+;Alias=;ID=PF3D7_1342900-D1-6-PF3D7_0906400;pvalue=0.000237;sequence=TTCCCA;
PF3D7_0906400	fimo	nucleotide_motif	187	192	36	-	.	Name=PF3D7_1342900-D1_PF3D7_0906400-;Alias=;ID=PF3D7_1342900-D1-7-PF3D7_0906400;pvalue=0.000253;sequence=GACCTG;
PF3D7_0906400	fimo	nucleotide_motif	659	664	35.1	+	.	Name=PF3D7_1342900-D1_PF3D7_0906400+;Alias=;ID=PF3D7_1342900-D1-8-PF3D7_0906400;pvalue=0.000307;sequence=TTCCCC;
PF3D7_0906400	fimo	nucleotide_motif	738	743	32.3	+	.	Name=PF3D7_1342900-D1_PF3D7_0906400+;Alias=;ID=PF3D7_1342900-D1-9-PF3D7_0906400;pvalue=0.000588;sequence=GTACCT;
PF3D7_0906400	fimo	nucleotide_motif	811	816	32.1	+	.	Name=PF3D7_1342900-D1_PF3D7_0906400+;Alias=;ID=PF3D7_1342900-D1-10-PF3D7_0906400;pvalue=0.000612;sequence=GTCACA;
PF3D7_0906400	fimo	nucleotide_motif	624	629	30.8	+	.	Name=PF3D7_1342900-D1_PF3D7_0906400+;Alias=;ID=PF3D7_1342900-D1-11-PF3D7_0906400;pvalue=0.000831;sequence=TTCCTG;
PF3D7_0906400	fimo	nucleotide_motif	188	193	30.8	-	.	Name=PF3D7_1342900-D1_PF3D7_0906400-;Alias=;ID=PF3D7_1342900-D1-12-PF3D7_0906400;pvalue=0.000831;sequence=GGACCT;
PF3D7_0906400	fimo	nucleotide_motif	190	195	30.4	+	.	Name=PF3D7_1342900-D1_PF3D7_0906400+;Alias=;ID=PF3D7_1342900-D1-13-PF3D7_0906400;pvalue=0.000904;sequence=GTCCAT;
PF3D7_0906400	fimo	nucleotide_motif	828	833	30.4	+	.	Name=PF3D7_1342900-D1_PF3D7_0906400+;Alias=;ID=PF3D7_1342900-D1-14-PF3D7_0906400;pvalue=0.000904;sequence=GTCCTT;
PF3D7_0906400	fimo	nucleotide_motif	112	117	30.1	+	.	Name=PF3D7_1342900-D1_PF3D7_0906400+;Alias=;ID=PF3D7_1342900-D1-15-PF3D7_0906400;pvalue=0.000984;sequence=GTCCAA;
PF3D7_0906400	fimo	nucleotide_motif	558	563	29.5	+	.	Name=PF3D7_1342900-D1_PF3D7_0906400+;Alias=;ID=PF3D7_1342900-D1-16-PF3D7_0906400;pvalue=0.00111;sequence=TCCCAT;
PF3D7_0906400	fimo	nucleotide_motif	855	860	29.5	+	.	Name=PF3D7_1342900-D1_PF3D7_0906400+;Alias=;ID=PF3D7_1342900-D1-17-PF3D7_0906400;pvalue=0.00111;sequence=TCCCTT;
PF3D7_0906400	fimo	nucleotide_motif	373	378	29.5	-	.	Name=PF3D7_1342900-D1_PF3D7_0906400-;Alias=;ID=PF3D7_1342900-D1-18-PF3D7_0906400;pvalue=0.00111;sequence=TCCCTT;
PF3D7_0906400	fimo	nucleotide_motif	189	194	28.7	+	.	Name=PF3D7_1342900-D1_PF3D7_0906400+;Alias=;ID=PF3D7_1342900-D1-19-PF3D7_0906400;pvalue=0.00134;sequence=GGTCCA;
PF3D7_0906400	fimo	nucleotide_motif	185	190	28.6	+	.	Name=PF3D7_1342900-D1_PF3D7_0906400+;Alias=;ID=PF3D7_1342900-D1-20-PF3D7_0906400;pvalue=0.00139;sequence=TCCAGG;
PF3D7_0906400	fimo	nucleotide_motif	362	367	28.5	+	.	Name=PF3D7_1342900-D1_PF3D7_0906400+;Alias=;ID=PF3D7_1342900-D1-21-PF3D7_0906400;pvalue=0.00141;sequence=GACGCA;
PF3D7_0906400	fimo	nucleotide_motif	110	115	28.4	-	.	Name=PF3D7_1342900-D1_PF3D7_0906400-;Alias=;ID=PF3D7_1342900-D1-22-PF3D7_0906400;pvalue=0.00145;sequence=GGACGG;
PF3D7_0906400	fimo	nucleotide_motif	128	133	28.2	-	.	Name=PF3D7_1342900-D1_PF3D7_0906400-;Alias=;ID=PF3D7_1342900-D1-23-PF3D7_0906400;pvalue=0.00151;sequence=AACCCT;
PF3D7_0906400	fimo	nucleotide_motif	173	178	27.5	+	.	Name=PF3D7_1342900-D1_PF3D7_0906400+;Alias=;ID=PF3D7_1342900-D1-24-PF3D7_0906400;pvalue=0.00179;sequence=GAACCA;
PF3D7_0906400	fimo	nucleotide_motif	511	516	27.5	+	.	Name=PF3D7_1342900-D1_PF3D7_0906400+;Alias=;ID=PF3D7_1342900-D1-25-PF3D7_0906400;pvalue=0.00179;sequence=TCTCGG;
PF3D7_0906400	fimo	nucleotide_motif	662	667	27.2	+	.	Name=PF3D7_1342900-D1_PF3D7_0906400+;Alias=;ID=PF3D7_1342900-D1-26-PF3D7_0906400;pvalue=0.00192;sequence=CCCACT;
PF3D7_0906400	fimo	nucleotide_motif	79	84	27.1	-	.	Name=PF3D7_1342900-D1_PF3D7_0906400-;Alias=;ID=PF3D7_1342900-D1-27-PF3D7_0906400;pvalue=0.00195;sequence=ACCACA;
PF3D7_0906400	fimo	nucleotide_motif	361	366	27	-	.	Name=PF3D7_1342900-D1_PF3D7_0906400-;Alias=;ID=PF3D7_1342900-D1-28-PF3D7_0906400;pvalue=0.00198;sequence=GCGTCA;
PF3D7_0906400	fimo	nucleotide_motif	184	189	26.5	+	.	Name=PF3D7_1342900-D1_PF3D7_0906400+;Alias=;ID=PF3D7_1342900-D1-29-PF3D7_0906400;pvalue=0.00223;sequence=ATCCAG;
PF3D7_0906400	fimo	nucleotide_motif	637	642	26.4	+	.	Name=PF3D7_1342900-D1_PF3D7_0906400+;Alias=;ID=PF3D7_1342900-D1-30-PF3D7_0906400;pvalue=0.00228;sequence=GACCAT;
PF3D7_0906400	fimo	nucleotide_motif	510	515	26.4	+	.	Name=PF3D7_1342900-D1_PF3D7_0906400+;Alias=;ID=PF3D7_1342900-D1-31-PF3D7_0906400;pvalue=0.00231;sequence=CTCTCG;
PF3D7_0906400	fimo	nucleotide_motif	790	795	26.1	+	.	Name=PF3D7_1342900-D1_PF3D7_0906400+;Alias=;ID=PF3D7_1342900-D1-32-PF3D7_0906400;pvalue=0.00247;sequence=GTATCG;
PF3D7_0906400	fimo	nucleotide_motif	107	112	25.9	+	.	Name=PF3D7_1342900-D1_PF3D7_0906400+;Alias=;ID=PF3D7_1342900-D1-33-PF3D7_0906400;pvalue=0.00255;sequence=TATCCG;
PF3D7_0906400	fimo	nucleotide_motif	127	132	25.7	-	.	Name=PF3D7_1342900-D1_PF3D7_0906400-;Alias=;ID=PF3D7_1342900-D1-34-PF3D7_0906400;pvalue=0.00267;sequence=ACCCTT;
PF3D7_0906400	fimo	nucleotide_motif	951	956	25.6	+	.	Name=PF3D7_1342900-D1_PF3D7_0906400+;Alias=;ID=PF3D7_1342900-D1-35-PF3D7_0906400;pvalue=0.00273;sequence=ACCTCA;
PF3D7_0906400	fimo	nucleotide_motif	314	319	25	-	.	Name=PF3D7_1342900-D1_PF3D7_0906400-;Alias=;ID=PF3D7_1342900-D1-36-PF3D7_0906400;pvalue=0.00318;sequence=GCCAAA;
PF3D7_0906400	fimo	nucleotide_motif	627	632	24.8	-	.	Name=PF3D7_1342900-D1_PF3D7_0906400-;Alias=;ID=PF3D7_1342900-D1-37-PF3D7_0906400;pvalue=0.00334;sequence=GGACAG;
PF3D7_0906400	fimo	nucleotide_motif	626	631	24.6	-	.	Name=PF3D7_1342900-D1_PF3D7_0906400-;Alias=;ID=PF3D7_1342900-D1-38-PF3D7_0906400;pvalue=0.00342;sequence=GACAGG;
PF3D7_0906400	fimo	nucleotide_motif	643	648	24.1	+	.	Name=PF3D7_1342900-D1_PF3D7_0906400+;Alias=;ID=PF3D7_1342900-D1-39-PF3D7_0906400;pvalue=0.0039;sequence=GCTCAT;
PF3D7_0906400	fimo	nucleotide_motif	903	908	24.1	+	.	Name=PF3D7_1342900-D1_PF3D7_0906400+;Alias=;ID=PF3D7_1342900-D1-40-PF3D7_0906400;pvalue=0.0039;sequence=GCTCTT;
PF3D7_0906400	fimo	nucleotide_motif	661	666	24.1	+	.	Name=PF3D7_1342900-D1_PF3D7_0906400+;Alias=;ID=PF3D7_1342900-D1-41-PF3D7_0906400;pvalue=0.00391;sequence=CCCCAC;
PF3D7_0906400	fimo	nucleotide_motif	617	622	24	-	.	Name=PF3D7_1342900-D1_PF3D7_0906400-;Alias=;ID=PF3D7_1342900-D1-42-PF3D7_0906400;pvalue=0.004;sequence=GCACAC;
PF3D7_0906500	fimo	nucleotide_motif	400	405	46.5	-	.	Name=PF3D7_1342900-D1_PF3D7_0906500-;Alias=;ID=PF3D7_1342900-D1-1-PF3D7_0906500;pvalue=2.23e-05;sequence=TCCCCT;
PF3D7_0906500	fimo	nucleotide_motif	401	406	35.1	-	.	Name=PF3D7_1342900-D1_PF3D7_0906500-;Alias=;ID=PF3D7_1342900-D1-2-PF3D7_0906500;pvalue=0.000307;sequence=TTCCCC;
PF3D7_0906500	fimo	nucleotide_motif	564	569	28	+	.	Name=PF3D7_1342900-D1_PF3D7_0906500+;Alias=;ID=PF3D7_1342900-D1-3-PF3D7_0906500;pvalue=0.00159;sequence=TACACG;
PF3D7_0906500	fimo	nucleotide_motif	630	635	28	-	.	Name=PF3D7_1342900-D1_PF3D7_0906500-;Alias=;ID=PF3D7_1342900-D1-4-PF3D7_0906500;pvalue=0.00159;sequence=TACACG;
PF3D7_0906500	fimo	nucleotide_motif	164	169	27.6	+	.	Name=PF3D7_1342900-D1_PF3D7_0906500+;Alias=;ID=PF3D7_1342900-D1-5-PF3D7_0906500;pvalue=0.00173;sequence=GTGCTG;
PF3D7_0906500	fimo	nucleotide_motif	777	782	26.4	+	.	Name=PF3D7_1342900-D1_PF3D7_0906500+;Alias=;ID=PF3D7_1342900-D1-6-PF3D7_0906500;pvalue=0.00228;sequence=GACCAT;
PF3D7_0906500	fimo	nucleotide_motif	774	779	26.1	-	.	Name=PF3D7_1342900-D1_PF3D7_0906500-;Alias=;ID=PF3D7_1342900-D1-7-PF3D7_0906500;pvalue=0.00247;sequence=GTCAAG;
PF3D7_0906500	fimo	nucleotide_motif	399	404	25.7	-	.	Name=PF3D7_1342900-D1_PF3D7_0906500-;Alias=;ID=PF3D7_1342900-D1-8-PF3D7_0906500;pvalue=0.00271;sequence=CCCCTT;
PF3D7_0906500	fimo	nucleotide_motif	162	167	25.1	-	.	Name=PF3D7_1342900-D1_PF3D7_0906500-;Alias=;ID=PF3D7_1342900-D1-9-PF3D7_0906500;pvalue=0.00307;sequence=GCACTT;
PF3D7_0906500	fimo	nucleotide_motif	380	385	25	+	.	Name=PF3D7_1342900-D1_PF3D7_0906500+;Alias=;ID=PF3D7_1342900-D1-10-PF3D7_0906500;pvalue=0.00318;sequence=GCCAAA;
PF3D7_0906500	fimo	nucleotide_motif	936	941	24.9	-	.	Name=PF3D7_1342900-D1_PF3D7_0906500-;Alias=;ID=PF3D7_1342900-D1-11-PF3D7_0906500;pvalue=0.00323;sequence=GCACAA;
PF3D7_0906500	fimo	nucleotide_motif	279	284	24.4	+	.	Name=PF3D7_1342900-D1_PF3D7_0906500+;Alias=;ID=PF3D7_1342900-D1-12-PF3D7_0906500;pvalue=0.00362;sequence=GCCTTT;
PF3D7_0906500	fimo	nucleotide_motif	804	809	24	-	.	Name=PF3D7_1342900-D1_PF3D7_0906500-;Alias=;ID=PF3D7_1342900-D1-13-PF3D7_0906500;pvalue=0.00398;sequence=GCTCAA;
PF3D7_0906600	fimo	nucleotide_motif	627	632	48.3	-	.	Name=PF3D7_1342900-D1_PF3D7_0906600-;Alias=;ID=PF3D7_1342900-D1-1-PF3D7_0906600;pvalue=1.49e-05;sequence=GTCCCT;
PF3D7_0906600	fimo	nucleotide_motif	626	631	29.5	-	.	Name=PF3D7_1342900-D1_PF3D7_0906600-;Alias=;ID=PF3D7_1342900-D1-2-PF3D7_0906600;pvalue=0.00111;sequence=TCCCTT;
PF3D7_0906600	fimo	nucleotide_motif	280	285	29	-	.	Name=PF3D7_1342900-D1_PF3D7_0906600-;Alias=;ID=PF3D7_1342900-D1-3-PF3D7_0906600;pvalue=0.00127;sequence=GGCCTT;
PF3D7_0906600	fimo	nucleotide_motif	282	287	28.8	+	.	Name=PF3D7_1342900-D1_PF3D7_0906600+;Alias=;ID=PF3D7_1342900-D1-4-PF3D7_0906600;pvalue=0.0013;sequence=GGCCAA;
PF3D7_0906600	fimo	nucleotide_motif	453	458	26.7	-	.	Name=PF3D7_1342900-D1_PF3D7_0906600-;Alias=;ID=PF3D7_1342900-D1-5-PF3D7_0906600;pvalue=0.00215;sequence=TACCTG;
PF3D7_0906600	fimo	nucleotide_motif	40	45	26.1	-	.	Name=PF3D7_1342900-D1_PF3D7_0906600-;Alias=;ID=PF3D7_1342900-D1-6-PF3D7_0906600;pvalue=0.00247;sequence=GTATCG;
PF3D7_0906600	fimo	nucleotide_motif	283	288	25	+	.	Name=PF3D7_1342900-D1_PF3D7_0906600+;Alias=;ID=PF3D7_1342900-D1-7-PF3D7_0906600;pvalue=0.00318;sequence=GCCAAA;
PF3D7_0906600	fimo	nucleotide_motif	279	284	24.4	-	.	Name=PF3D7_1342900-D1_PF3D7_0906600-;Alias=;ID=PF3D7_1342900-D1-8-PF3D7_0906600;pvalue=0.00362;sequence=GCCTTT;
PF3D7_0906700	fimo	nucleotide_motif	780	785	40.4	+	.	Name=PF3D7_1342900-D1_PF3D7_0906700+;Alias=;ID=PF3D7_1342900-D1-1-PF3D7_0906700;pvalue=9.05e-05;sequence=GCACCA;
PF3D7_0906700	fimo	nucleotide_motif	973	978	36.7	+	.	Name=PF3D7_1342900-D1_PF3D7_0906700+;Alias=;ID=PF3D7_1342900-D1-2-PF3D7_0906700;pvalue=0.000212;sequence=TTCCCT;
PF3D7_0906700	fimo	nucleotide_motif	75	80	35.7	+	.	Name=PF3D7_1342900-D1_PF3D7_0906700+;Alias=;ID=PF3D7_1342900-D1-3-PF3D7_0906700;pvalue=0.000272;sequence=CCCTCG;
PF3D7_0906700	fimo	nucleotide_motif	73	78	33.9	+	.	Name=PF3D7_1342900-D1_PF3D7_0906700+;Alias=;ID=PF3D7_1342900-D1-4-PF3D7_0906700;pvalue=0.000409;sequence=TACCCT;
PF3D7_0906700	fimo	nucleotide_motif	985	990	29.7	+	.	Name=PF3D7_1342900-D1_PF3D7_0906700+;Alias=;ID=PF3D7_1342900-D1-5-PF3D7_0906700;pvalue=0.00106;sequence=GTTCCT;
PF3D7_0906700	fimo	nucleotide_motif	974	979	29.5	+	.	Name=PF3D7_1342900-D1_PF3D7_0906700+;Alias=;ID=PF3D7_1342900-D1-6-PF3D7_0906700;pvalue=0.00111;sequence=TCCCTT;
PF3D7_0906700	fimo	nucleotide_motif	145	150	29	-	.	Name=PF3D7_1342900-D1_PF3D7_0906700-;Alias=;ID=PF3D7_1342900-D1-7-PF3D7_0906700;pvalue=0.00126;sequence=TCTCCT;
PF3D7_0906700	fimo	nucleotide_motif	805	810	28.1	-	.	Name=PF3D7_1342900-D1_PF3D7_0906700-;Alias=;ID=PF3D7_1342900-D1-8-PF3D7_0906700;pvalue=0.00156;sequence=AACCCA;
PF3D7_0906700	fimo	nucleotide_motif	983	988	27.7	-	.	Name=PF3D7_1342900-D1_PF3D7_0906700-;Alias=;ID=PF3D7_1342900-D1-9-PF3D7_0906700;pvalue=0.00171;sequence=GAACCT;
PF3D7_0906700	fimo	nucleotide_motif	625	630	27.2	+	.	Name=PF3D7_1342900-D1_PF3D7_0906700+;Alias=;ID=PF3D7_1342900-D1-10-PF3D7_0906700;pvalue=0.00189;sequence=ACACCT;
PF3D7_0906700	fimo	nucleotide_motif	197	202	26	+	.	Name=PF3D7_1342900-D1_PF3D7_0906700+;Alias=;ID=PF3D7_1342900-D1-11-PF3D7_0906700;pvalue=0.00252;sequence=GTACAG;
PF3D7_0906700	fimo	nucleotide_motif	195	200	26	-	.	Name=PF3D7_1342900-D1_PF3D7_0906700-;Alias=;ID=PF3D7_1342900-D1-12-PF3D7_0906700;pvalue=0.00252;sequence=GTACTG;
PF3D7_0906700	fimo	nucleotide_motif	38	43	25.8	-	.	Name=PF3D7_1342900-D1_PF3D7_0906700-;Alias=;ID=PF3D7_1342900-D1-13-PF3D7_0906700;pvalue=0.00262;sequence=ACCTCT;
PF3D7_0906700	fimo	nucleotide_motif	804	809	25.5	-	.	Name=PF3D7_1342900-D1_PF3D7_0906700-;Alias=;ID=PF3D7_1342900-D1-14-PF3D7_0906700;pvalue=0.00278;sequence=ACCCAA;
PF3D7_0906700	fimo	nucleotide_motif	445	450	25.4	+	.	Name=PF3D7_1342900-D1_PF3D7_0906700+;Alias=;ID=PF3D7_1342900-D1-15-PF3D7_0906700;pvalue=0.0029;sequence=TCCATG;
PF3D7_0906700	fimo	nucleotide_motif	448	453	25.1	-	.	Name=PF3D7_1342900-D1_PF3D7_0906700-;Alias=;ID=PF3D7_1342900-D1-16-PF3D7_0906700;pvalue=0.00307;sequence=GCACAT;
PF3D7_0906700	fimo	nucleotide_motif	535	540	25.1	+	.	Name=PF3D7_1342900-D1_PF3D7_0906700+;Alias=;ID=PF3D7_1342900-D1-17-PF3D7_0906700;pvalue=0.0031;sequence=ACTCCT;
PF3D7_0906700	fimo	nucleotide_motif	74	79	24.3	+	.	Name=PF3D7_1342900-D1_PF3D7_0906700+;Alias=;ID=PF3D7_1342900-D1-18-PF3D7_0906700;pvalue=0.00374;sequence=ACCCTC;
PF3D7_0906700	fimo	nucleotide_motif	309	314	24	+	.	Name=PF3D7_1342900-D1_PF3D7_0906700+;Alias=;ID=PF3D7_1342900-D1-19-PF3D7_0906700;pvalue=0.004;sequence=GCACAC;
PF3D7_0906800	fimo	nucleotide_motif	533	538	46.5	-	.	Name=PF3D7_1342900-D1_PF3D7_0906800-;Alias=;ID=PF3D7_1342900-D1-1-PF3D7_0906800;pvalue=2.23e-05;sequence=TCCCCT;
PF3D7_0906800	fimo	nucleotide_motif	986	991	36.2	-	.	Name=PF3D7_1342900-D1_PF3D7_0906800-;Alias=;ID=PF3D7_1342900-D1-2-PF3D7_0906800;pvalue=0.000237;sequence=TTCCCA;
PF3D7_0906800	fimo	nucleotide_motif	534	539	35.1	-	.	Name=PF3D7_1342900-D1_PF3D7_0906800-;Alias=;ID=PF3D7_1342900-D1-3-PF3D7_0906800;pvalue=0.000307;sequence=TTCCCC;
PF3D7_0906800	fimo	nucleotide_motif	128	133	34.9	+	.	Name=PF3D7_1342900-D1_PF3D7_0906800+;Alias=;ID=PF3D7_1342900-D1-4-PF3D7_0906800;pvalue=0.000322;sequence=GTCCGT;
PF3D7_0906800	fimo	nucleotide_motif	131	136	32.9	-	.	Name=PF3D7_1342900-D1_PF3D7_0906800-;Alias=;ID=PF3D7_1342900-D1-5-PF3D7_0906800;pvalue=0.000515;sequence=TTCACG;
PF3D7_0906800	fimo	nucleotide_motif	379	384	31.8	+	.	Name=PF3D7_1342900-D1_PF3D7_0906800+;Alias=;ID=PF3D7_1342900-D1-6-PF3D7_0906800;pvalue=0.000662;sequence=TCCACT;
PF3D7_0906800	fimo	nucleotide_motif	975	980	30.8	+	.	Name=PF3D7_1342900-D1_PF3D7_0906800+;Alias=;ID=PF3D7_1342900-D1-7-PF3D7_0906800;pvalue=0.000831;sequence=TTCCAG;
PF3D7_0906800	fimo	nucleotide_motif	167	172	30.4	-	.	Name=PF3D7_1342900-D1_PF3D7_0906800-;Alias=;ID=PF3D7_1342900-D1-8-PF3D7_0906800;pvalue=0.000904;sequence=GTCCTT;
PF3D7_0906800	fimo	nucleotide_motif	694	699	30.3	+	.	Name=PF3D7_1342900-D1_PF3D7_0906800+;Alias=;ID=PF3D7_1342900-D1-9-PF3D7_0906800;pvalue=0.000935;sequence=GTCTCA;
PF3D7_0906800	fimo	nucleotide_motif	985	990	29.5	-	.	Name=PF3D7_1342900-D1_PF3D7_0906800-;Alias=;ID=PF3D7_1342900-D1-10-PF3D7_0906800;pvalue=0.00111;sequence=TCCCAT;
PF3D7_0906800	fimo	nucleotide_motif	373	378	29.3	+	.	Name=PF3D7_1342900-D1_PF3D7_0906800+;Alias=;ID=PF3D7_1342900-D1-11-PF3D7_0906800;pvalue=0.00116;sequence=TCCTCA;
PF3D7_0906800	fimo	nucleotide_motif	731	736	29.3	+	.	Name=PF3D7_1342900-D1_PF3D7_0906800+;Alias=;ID=PF3D7_1342900-D1-12-PF3D7_0906800;pvalue=0.00116;sequence=GTTCCA;
PF3D7_0906800	fimo	nucleotide_motif	127	132	28.8	+	.	Name=PF3D7_1342900-D1_PF3D7_0906800+;Alias=;ID=PF3D7_1342900-D1-13-PF3D7_0906800;pvalue=0.00133;sequence=TGTCCG;
PF3D7_0906800	fimo	nucleotide_motif	372	377	28.6	+	.	Name=PF3D7_1342900-D1_PF3D7_0906800+;Alias=;ID=PF3D7_1342900-D1-14-PF3D7_0906800;pvalue=0.00136;sequence=GTCCTC;
PF3D7_0906800	fimo	nucleotide_motif	130	135	28.5	-	.	Name=PF3D7_1342900-D1_PF3D7_0906800-;Alias=;ID=PF3D7_1342900-D1-15-PF3D7_0906800;pvalue=0.0014;sequence=TCACGG;
PF3D7_0906800	fimo	nucleotide_motif	729	734	27.7	-	.	Name=PF3D7_1342900-D1_PF3D7_0906800-;Alias=;ID=PF3D7_1342900-D1-16-PF3D7_0906800;pvalue=0.00171;sequence=GAACCT;
PF3D7_0906800	fimo	nucleotide_motif	362	367	27.4	-	.	Name=PF3D7_1342900-D1_PF3D7_0906800-;Alias=;ID=PF3D7_1342900-D1-17-PF3D7_0906800;pvalue=0.00182;sequence=GTAACG;
PF3D7_0906800	fimo	nucleotide_motif	129	134	27.2	+	.	Name=PF3D7_1342900-D1_PF3D7_0906800+;Alias=;ID=PF3D7_1342900-D1-18-PF3D7_0906800;pvalue=0.00189;sequence=TCCGTG;
PF3D7_0906800	fimo	nucleotide_motif	992	997	26.5	+	.	Name=PF3D7_1342900-D1_PF3D7_0906800+;Alias=;ID=PF3D7_1342900-D1-19-PF3D7_0906800;pvalue=0.00223;sequence=ATCCAG;
PF3D7_0906800	fimo	nucleotide_motif	691	696	26.2	-	.	Name=PF3D7_1342900-D1_PF3D7_0906800-;Alias=;ID=PF3D7_1342900-D1-20-PF3D7_0906800;pvalue=0.00239;sequence=GACCTA;
PF3D7_0906800	fimo	nucleotide_motif	532	537	25.7	-	.	Name=PF3D7_1342900-D1_PF3D7_0906800-;Alias=;ID=PF3D7_1342900-D1-21-PF3D7_0906800;pvalue=0.00271;sequence=CCCCTT;
PF3D7_0906800	fimo	nucleotide_motif	140	145	25	-	.	Name=PF3D7_1342900-D1_PF3D7_0906800-;Alias=;ID=PF3D7_1342900-D1-22-PF3D7_0906800;pvalue=0.00318;sequence=GCCAAA;
PF3D7_0906800	fimo	nucleotide_motif	358	363	24.3	+	.	Name=PF3D7_1342900-D1_PF3D7_0906800+;Alias=;ID=PF3D7_1342900-D1-23-PF3D7_0906800;pvalue=0.00374;sequence=TCTTCG;
PF3D7_0906800	fimo	nucleotide_motif	406	411	24.2	+	.	Name=PF3D7_1342900-D1_PF3D7_0906800+;Alias=;ID=PF3D7_1342900-D1-24-PF3D7_0906800;pvalue=0.00382;sequence=GCTTCT;
PF3D7_0906890	fimo	nucleotide_motif	139	144	49.5	-	.	Name=PF3D7_1342900-D1_PF3D7_0906890-;Alias=;ID=PF3D7_1342900-D1-1-PF3D7_0906890;pvalue=1.12e-05;sequence=TTCCCG;
PF3D7_0906890	fimo	nucleotide_motif	352	357	46.5	+	.	Name=PF3D7_1342900-D1_PF3D7_0906890+;Alias=;ID=PF3D7_1342900-D1-2-PF3D7_0906890;pvalue=2.23e-05;sequence=TCCCCT;
PF3D7_0906890	fimo	nucleotide_motif	990	995	46.5	+	.	Name=PF3D7_1342900-D1_PF3D7_0906890+;Alias=;ID=PF3D7_1342900-D1-3-PF3D7_0906890;pvalue=2.23e-05;sequence=TCCCCT;
PF3D7_0906890	fimo	nucleotide_motif	278	283	36.7	+	.	Name=PF3D7_1342900-D1_PF3D7_0906890+;Alias=;ID=PF3D7_1342900-D1-4-PF3D7_0906890;pvalue=0.000212;sequence=TTCCCT;
PF3D7_0906890	fimo	nucleotide_motif	316	321	36.2	+	.	Name=PF3D7_1342900-D1_PF3D7_0906890+;Alias=;ID=PF3D7_1342900-D1-5-PF3D7_0906890;pvalue=0.000237;sequence=TTCCCA;
PF3D7_0906890	fimo	nucleotide_motif	537	542	36.2	+	.	Name=PF3D7_1342900-D1_PF3D7_0906890+;Alias=;ID=PF3D7_1342900-D1-6-PF3D7_0906890;pvalue=0.000237;sequence=TTCCCA;
PF3D7_0906890	fimo	nucleotide_motif	351	356	35.1	+	.	Name=PF3D7_1342900-D1_PF3D7_0906890+;Alias=;ID=PF3D7_1342900-D1-7-PF3D7_0906890;pvalue=0.000307;sequence=TTCCCC;
PF3D7_0906890	fimo	nucleotide_motif	989	994	35.1	+	.	Name=PF3D7_1342900-D1_PF3D7_0906890+;Alias=;ID=PF3D7_1342900-D1-8-PF3D7_0906890;pvalue=0.000307;sequence=TTCCCC;
PF3D7_0906890	fimo	nucleotide_motif	138	143	34.7	-	.	Name=PF3D7_1342900-D1_PF3D7_0906890-;Alias=;ID=PF3D7_1342900-D1-9-PF3D7_0906890;pvalue=0.000341;sequence=TCCCGT;
PF3D7_0906890	fimo	nucleotide_motif	441	446	31.6	-	.	Name=PF3D7_1342900-D1_PF3D7_0906890-;Alias=;ID=PF3D7_1342900-D1-10-PF3D7_0906890;pvalue=0.000686;sequence=TCACCT;
PF3D7_0906890	fimo	nucleotide_motif	548	553	30.8	-	.	Name=PF3D7_1342900-D1_PF3D7_0906890-;Alias=;ID=PF3D7_1342900-D1-11-PF3D7_0906890;pvalue=0.000831;sequence=TTCCAG;
PF3D7_0906890	fimo	nucleotide_motif	829	834	30.3	-	.	Name=PF3D7_1342900-D1_PF3D7_0906890-;Alias=;ID=PF3D7_1342900-D1-12-PF3D7_0906890;pvalue=0.000935;sequence=GTCTCA;
PF3D7_0906890	fimo	nucleotide_motif	279	284	29.5	+	.	Name=PF3D7_1342900-D1_PF3D7_0906890+;Alias=;ID=PF3D7_1342900-D1-13-PF3D7_0906890;pvalue=0.00111;sequence=TCCCTT;
PF3D7_0906890	fimo	nucleotide_motif	317	322	29.5	+	.	Name=PF3D7_1342900-D1_PF3D7_0906890+;Alias=;ID=PF3D7_1342900-D1-14-PF3D7_0906890;pvalue=0.00111;sequence=TCCCAT;
PF3D7_0906890	fimo	nucleotide_motif	538	543	29.5	+	.	Name=PF3D7_1342900-D1_PF3D7_0906890+;Alias=;ID=PF3D7_1342900-D1-15-PF3D7_0906890;pvalue=0.00111;sequence=TCCCAT;
PF3D7_0906890	fimo	nucleotide_motif	792	797	29.3	-	.	Name=PF3D7_1342900-D1_PF3D7_0906890-;Alias=;ID=PF3D7_1342900-D1-16-PF3D7_0906890;pvalue=0.00116;sequence=GTTCCA;
PF3D7_0906890	fimo	nucleotide_motif	221	226	29	+	.	Name=PF3D7_1342900-D1_PF3D7_0906890+;Alias=;ID=PF3D7_1342900-D1-17-PF3D7_0906890;pvalue=0.00126;sequence=TCTCCT;
PF3D7_0906890	fimo	nucleotide_motif	794	799	27.7	+	.	Name=PF3D7_1342900-D1_PF3D7_0906890+;Alias=;ID=PF3D7_1342900-D1-18-PF3D7_0906890;pvalue=0.00171;sequence=GAACCT;
PF3D7_0906890	fimo	nucleotide_motif	508	513	27.2	-	.	Name=PF3D7_1342900-D1_PF3D7_0906890-;Alias=;ID=PF3D7_1342900-D1-19-PF3D7_0906890;pvalue=0.00189;sequence=ACACCT;
PF3D7_0906890	fimo	nucleotide_motif	208	213	26.5	+	.	Name=PF3D7_1342900-D1_PF3D7_0906890+;Alias=;ID=PF3D7_1342900-D1-20-PF3D7_0906890;pvalue=0.00223;sequence=ATCCTG;
PF3D7_0906890	fimo	nucleotide_motif	531	536	26.5	-	.	Name=PF3D7_1342900-D1_PF3D7_0906890-;Alias=;ID=PF3D7_1342900-D1-21-PF3D7_0906890;pvalue=0.00223;sequence=ATCCAG;
PF3D7_0906890	fimo	nucleotide_motif	832	837	26.2	+	.	Name=PF3D7_1342900-D1_PF3D7_0906890+;Alias=;ID=PF3D7_1342900-D1-22-PF3D7_0906890;pvalue=0.00239;sequence=GACCTA;
PF3D7_0906890	fimo	nucleotide_motif	353	358	25.7	+	.	Name=PF3D7_1342900-D1_PF3D7_0906890+;Alias=;ID=PF3D7_1342900-D1-23-PF3D7_0906890;pvalue=0.00271;sequence=CCCCTT;
PF3D7_0906890	fimo	nucleotide_motif	991	996	25.7	+	.	Name=PF3D7_1342900-D1_PF3D7_0906890+;Alias=;ID=PF3D7_1342900-D1-24-PF3D7_0906890;pvalue=0.00271;sequence=CCCCTT;
PF3D7_0906890	fimo	nucleotide_motif	59	64	24.3	-	.	Name=PF3D7_1342900-D1_PF3D7_0906890-;Alias=;ID=PF3D7_1342900-D1-25-PF3D7_0906890;pvalue=0.00374;sequence=TCTTCG;
PF3D7_0906890	fimo	nucleotide_motif	49	54	24	+	.	Name=PF3D7_1342900-D1_PF3D7_0906890+;Alias=;ID=PF3D7_1342900-D1-26-PF3D7_0906890;pvalue=0.004;sequence=GCATCC;
PF3D7_0906910	fimo	nucleotide_motif	79	84	46.5	+	.	Name=PF3D7_1342900-D1_PF3D7_0906910+;Alias=;ID=PF3D7_1342900-D1-1-PF3D7_0906910;pvalue=2.23e-05;sequence=TCCCCT;
PF3D7_0906910	fimo	nucleotide_motif	78	83	35.1	+	.	Name=PF3D7_1342900-D1_PF3D7_0906910+;Alias=;ID=PF3D7_1342900-D1-2-PF3D7_0906910;pvalue=0.000307;sequence=TTCCCC;
PF3D7_0906910	fimo	nucleotide_motif	484	489	34.9	-	.	Name=PF3D7_1342900-D1_PF3D7_0906910-;Alias=;ID=PF3D7_1342900-D1-3-PF3D7_0906910;pvalue=0.000322;sequence=GTCCGT;
PF3D7_0906910	fimo	nucleotide_motif	481	486	32.9	+	.	Name=PF3D7_1342900-D1_PF3D7_0906910+;Alias=;ID=PF3D7_1342900-D1-4-PF3D7_0906910;pvalue=0.000515;sequence=TTCACG;
PF3D7_0906910	fimo	nucleotide_motif	233	238	31.8	-	.	Name=PF3D7_1342900-D1_PF3D7_0906910-;Alias=;ID=PF3D7_1342900-D1-5-PF3D7_0906910;pvalue=0.000662;sequence=TCCACT;
PF3D7_0906910	fimo	nucleotide_motif	445	450	30.4	+	.	Name=PF3D7_1342900-D1_PF3D7_0906910+;Alias=;ID=PF3D7_1342900-D1-6-PF3D7_0906910;pvalue=0.000904;sequence=GTCCTT;
PF3D7_0906910	fimo	nucleotide_motif	239	244	29.3	-	.	Name=PF3D7_1342900-D1_PF3D7_0906910-;Alias=;ID=PF3D7_1342900-D1-7-PF3D7_0906910;pvalue=0.00116;sequence=TCCTCA;
PF3D7_0906910	fimo	nucleotide_motif	485	490	28.8	-	.	Name=PF3D7_1342900-D1_PF3D7_0906910-;Alias=;ID=PF3D7_1342900-D1-8-PF3D7_0906910;pvalue=0.00133;sequence=TGTCCG;
PF3D7_0906910	fimo	nucleotide_motif	240	245	28.6	-	.	Name=PF3D7_1342900-D1_PF3D7_0906910-;Alias=;ID=PF3D7_1342900-D1-9-PF3D7_0906910;pvalue=0.00136;sequence=GTCCTC;
PF3D7_0906910	fimo	nucleotide_motif	482	487	28.5	+	.	Name=PF3D7_1342900-D1_PF3D7_0906910+;Alias=;ID=PF3D7_1342900-D1-10-PF3D7_0906910;pvalue=0.0014;sequence=TCACGG;
PF3D7_0906910	fimo	nucleotide_motif	250	255	27.4	+	.	Name=PF3D7_1342900-D1_PF3D7_0906910+;Alias=;ID=PF3D7_1342900-D1-11-PF3D7_0906910;pvalue=0.00182;sequence=GTAACG;
PF3D7_0906910	fimo	nucleotide_motif	483	488	27.2	-	.	Name=PF3D7_1342900-D1_PF3D7_0906910-;Alias=;ID=PF3D7_1342900-D1-12-PF3D7_0906910;pvalue=0.00189;sequence=TCCGTG;
PF3D7_0906910	fimo	nucleotide_motif	80	85	25.7	+	.	Name=PF3D7_1342900-D1_PF3D7_0906910+;Alias=;ID=PF3D7_1342900-D1-13-PF3D7_0906910;pvalue=0.00271;sequence=CCCCTT;
PF3D7_0906910	fimo	nucleotide_motif	472	477	25	+	.	Name=PF3D7_1342900-D1_PF3D7_0906910+;Alias=;ID=PF3D7_1342900-D1-14-PF3D7_0906910;pvalue=0.00318;sequence=GCCAAA;
PF3D7_0906910	fimo	nucleotide_motif	923	928	24.5	+	.	Name=PF3D7_1342900-D1_PF3D7_0906910+;Alias=;ID=PF3D7_1342900-D1-15-PF3D7_0906910;pvalue=0.00357;sequence=TCCTAG;
PF3D7_0906910	fimo	nucleotide_motif	254	259	24.3	-	.	Name=PF3D7_1342900-D1_PF3D7_0906910-;Alias=;ID=PF3D7_1342900-D1-16-PF3D7_0906910;pvalue=0.00374;sequence=TCTTCG;
PF3D7_0906910	fimo	nucleotide_motif	206	211	24.2	-	.	Name=PF3D7_1342900-D1_PF3D7_0906910-;Alias=;ID=PF3D7_1342900-D1-17-PF3D7_0906910;pvalue=0.00382;sequence=GCTTCT;
PF3D7_0907000	fimo	nucleotide_motif	169	174	36.2	+	.	Name=PF3D7_1342900-D1_PF3D7_0907000+;Alias=;ID=PF3D7_1342900-D1-1-PF3D7_0907000;pvalue=0.000237;sequence=TTCCCA;
PF3D7_0907000	fimo	nucleotide_motif	187	192	30.4	-	.	Name=PF3D7_1342900-D1_PF3D7_0907000-;Alias=;ID=PF3D7_1342900-D1-2-PF3D7_0907000;pvalue=0.000904;sequence=GTCCAT;
PF3D7_0907000	fimo	nucleotide_motif	966	971	29	+	.	Name=PF3D7_1342900-D1_PF3D7_0907000+;Alias=;ID=PF3D7_1342900-D1-3-PF3D7_0907000;pvalue=0.00126;sequence=TCTCCT;
PF3D7_0907000	fimo	nucleotide_motif	117	122	29	-	.	Name=PF3D7_1342900-D1_PF3D7_0907000-;Alias=;ID=PF3D7_1342900-D1-4-PF3D7_0907000;pvalue=0.00126;sequence=TCTCCT;
PF3D7_0907000	fimo	nucleotide_motif	162	167	28.8	-	.	Name=PF3D7_1342900-D1_PF3D7_0907000-;Alias=;ID=PF3D7_1342900-D1-5-PF3D7_0907000;pvalue=0.00132;sequence=TCACCC;
PF3D7_0907000	fimo	nucleotide_motif	195	200	28.5	-	.	Name=PF3D7_1342900-D1_PF3D7_0907000-;Alias=;ID=PF3D7_1342900-D1-6-PF3D7_0907000;pvalue=0.00142;sequence=TCCTCC;
PF3D7_0907000	fimo	nucleotide_motif	170	175	28.4	+	.	Name=PF3D7_1342900-D1_PF3D7_0907000+;Alias=;ID=PF3D7_1342900-D1-7-PF3D7_0907000;pvalue=0.00143;sequence=TCCCAC;
PF3D7_0907000	fimo	nucleotide_motif	45	50	28.4	-	.	Name=PF3D7_1342900-D1_PF3D7_0907000-;Alias=;ID=PF3D7_1342900-D1-8-PF3D7_0907000;pvalue=0.00145;sequence=ACGCCT;
PF3D7_0907000	fimo	nucleotide_motif	62	67	28.2	+	.	Name=PF3D7_1342900-D1_PF3D7_0907000+;Alias=;ID=PF3D7_1342900-D1-9-PF3D7_0907000;pvalue=0.00151;sequence=AACCCT;
PF3D7_0907000	fimo	nucleotide_motif	161	166	28.1	-	.	Name=PF3D7_1342900-D1_PF3D7_0907000-;Alias=;ID=PF3D7_1342900-D1-10-PF3D7_0907000;pvalue=0.00156;sequence=CACCCA;
PF3D7_0907000	fimo	nucleotide_motif	554	559	27.8	-	.	Name=PF3D7_1342900-D1_PF3D7_0907000-;Alias=;ID=PF3D7_1342900-D1-11-PF3D7_0907000;pvalue=0.00164;sequence=TAACCG;
PF3D7_0907000	fimo	nucleotide_motif	220	225	27.2	+	.	Name=PF3D7_1342900-D1_PF3D7_0907000+;Alias=;ID=PF3D7_1342900-D1-12-PF3D7_0907000;pvalue=0.00189;sequence=ACACCT;
PF3D7_0907000	fimo	nucleotide_motif	159	164	27.2	-	.	Name=PF3D7_1342900-D1_PF3D7_0907000-;Alias=;ID=PF3D7_1342900-D1-13-PF3D7_0907000;pvalue=0.00192;sequence=CCCACT;
PF3D7_0907000	fimo	nucleotide_motif	172	177	27	+	.	Name=PF3D7_1342900-D1_PF3D7_0907000+;Alias=;ID=PF3D7_1342900-D1-14-PF3D7_0907000;pvalue=0.002;sequence=CCACCA;
PF3D7_0907000	fimo	nucleotide_motif	31	36	26.5	-	.	Name=PF3D7_1342900-D1_PF3D7_0907000-;Alias=;ID=PF3D7_1342900-D1-15-PF3D7_0907000;pvalue=0.00223;sequence=ATCCTG;
PF3D7_0907000	fimo	nucleotide_motif	420	425	26	+	.	Name=PF3D7_1342900-D1_PF3D7_0907000+;Alias=;ID=PF3D7_1342900-D1-16-PF3D7_0907000;pvalue=0.00252;sequence=GTACAG;
PF3D7_0907000	fimo	nucleotide_motif	63	68	25.7	+	.	Name=PF3D7_1342900-D1_PF3D7_0907000+;Alias=;ID=PF3D7_1342900-D1-17-PF3D7_0907000;pvalue=0.00267;sequence=ACCCTT;
PF3D7_0907000	fimo	nucleotide_motif	61	66	25.5	+	.	Name=PF3D7_1342900-D1_PF3D7_0907000+;Alias=;ID=PF3D7_1342900-D1-18-PF3D7_0907000;pvalue=0.0028;sequence=GAACCC;
PF3D7_0907000	fimo	nucleotide_motif	192	197	25.4	-	.	Name=PF3D7_1342900-D1_PF3D7_0907000-;Alias=;ID=PF3D7_1342900-D1-19-PF3D7_0907000;pvalue=0.0029;sequence=TCCAAG;
PF3D7_0907000	fimo	nucleotide_motif	298	303	25	-	.	Name=PF3D7_1342900-D1_PF3D7_0907000-;Alias=;ID=PF3D7_1342900-D1-20-PF3D7_0907000;pvalue=0.00318;sequence=GCCAAA;
PF3D7_0907000	fimo	nucleotide_motif	194	199	24.9	-	.	Name=PF3D7_1342900-D1_PF3D7_0907000-;Alias=;ID=PF3D7_1342900-D1-21-PF3D7_0907000;pvalue=0.00326;sequence=CCTCCA;
PF3D7_0907000	fimo	nucleotide_motif	48	53	24.8	-	.	Name=PF3D7_1342900-D1_PF3D7_0907000-;Alias=;ID=PF3D7_1342900-D1-22-PF3D7_0907000;pvalue=0.0033;sequence=TCTACG;
PF3D7_0907000	fimo	nucleotide_motif	301	306	24.8	+	.	Name=PF3D7_1342900-D1_PF3D7_0907000+;Alias=;ID=PF3D7_1342900-D1-23-PF3D7_0907000;pvalue=0.00331;sequence=GGCATG;
PF3D7_0907000	fimo	nucleotide_motif	171	176	24.7	+	.	Name=PF3D7_1342900-D1_PF3D7_0907000+;Alias=;ID=PF3D7_1342900-D1-24-PF3D7_0907000;pvalue=0.00339;sequence=CCCACC;
PF3D7_0907000	fimo	nucleotide_motif	160	165	24.3	-	.	Name=PF3D7_1342900-D1_PF3D7_0907000-;Alias=;ID=PF3D7_1342900-D1-25-PF3D7_0907000;pvalue=0.00374;sequence=ACCCAC;
PF3D7_0907100	fimo	nucleotide_motif	552	557	43.2	+	.	Name=PF3D7_1342900-D1_PF3D7_0907100+;Alias=;ID=PF3D7_1342900-D1-1-PF3D7_0907100;pvalue=4.73e-05;sequence=GACCCT;
PF3D7_0907100	fimo	nucleotide_motif	39	44	36	+	.	Name=PF3D7_1342900-D1_PF3D7_0907100+;Alias=;ID=PF3D7_1342900-D1-2-PF3D7_0907100;pvalue=0.000253;sequence=GACCAG;
PF3D7_0907100	fimo	nucleotide_motif	941	946	33.1	+	.	Name=PF3D7_1342900-D1_PF3D7_0907100+;Alias=;ID=PF3D7_1342900-D1-3-PF3D7_0907100;pvalue=0.000487;sequence=ATCCCA;
PF3D7_0907100	fimo	nucleotide_motif	934	939	32.9	+	.	Name=PF3D7_1342900-D1_PF3D7_0907100+;Alias=;ID=PF3D7_1342900-D1-4-PF3D7_0907100;pvalue=0.000515;sequence=TTCACG;
PF3D7_0907100	fimo	nucleotide_motif	942	947	29.5	+	.	Name=PF3D7_1342900-D1_PF3D7_0907100+;Alias=;ID=PF3D7_1342900-D1-5-PF3D7_0907100;pvalue=0.00111;sequence=TCCCAT;
PF3D7_0907100	fimo	nucleotide_motif	339	344	28.7	-	.	Name=PF3D7_1342900-D1_PF3D7_0907100-;Alias=;ID=PF3D7_1342900-D1-6-PF3D7_0907100;pvalue=0.00134;sequence=GTCAGG;
PF3D7_0907100	fimo	nucleotide_motif	34	39	28.5	+	.	Name=PF3D7_1342900-D1_PF3D7_0907100+;Alias=;ID=PF3D7_1342900-D1-7-PF3D7_0907100;pvalue=0.0014;sequence=CTGCCG;
PF3D7_0907100	fimo	nucleotide_motif	905	910	27.7	-	.	Name=PF3D7_1342900-D1_PF3D7_0907100-;Alias=;ID=PF3D7_1342900-D1-8-PF3D7_0907100;pvalue=0.00169;sequence=GACACT;
PF3D7_0907100	fimo	nucleotide_motif	336	341	27.2	+	.	Name=PF3D7_1342900-D1_PF3D7_0907100+;Alias=;ID=PF3D7_1342900-D1-9-PF3D7_0907100;pvalue=0.00189;sequence=ACACCT;
PF3D7_0907100	fimo	nucleotide_motif	171	176	27	-	.	Name=PF3D7_1342900-D1_PF3D7_0907100-;Alias=;ID=PF3D7_1342900-D1-10-PF3D7_0907100;pvalue=0.00197;sequence=ACACCA;
PF3D7_0907100	fimo	nucleotide_motif	37	42	27	-	.	Name=PF3D7_1342900-D1_PF3D7_0907100-;Alias=;ID=PF3D7_1342900-D1-11-PF3D7_0907100;pvalue=0.00198;sequence=GGTCGG;
PF3D7_0907100	fimo	nucleotide_motif	342	347	26.2	+	.	Name=PF3D7_1342900-D1_PF3D7_0907100+;Alias=;ID=PF3D7_1342900-D1-12-PF3D7_0907100;pvalue=0.00239;sequence=GACCAA;
PF3D7_0907100	fimo	nucleotide_motif	641	646	26.2	+	.	Name=PF3D7_1342900-D1_PF3D7_0907100+;Alias=;ID=PF3D7_1342900-D1-13-PF3D7_0907100;pvalue=0.00239;sequence=GACCTA;
PF3D7_0907100	fimo	nucleotide_motif	348	353	26.1	+	.	Name=PF3D7_1342900-D1_PF3D7_0907100+;Alias=;ID=PF3D7_1342900-D1-14-PF3D7_0907100;pvalue=0.00247;sequence=GTCATG;
PF3D7_0907100	fimo	nucleotide_motif	553	558	25.7	+	.	Name=PF3D7_1342900-D1_PF3D7_0907100+;Alias=;ID=PF3D7_1342900-D1-15-PF3D7_0907100;pvalue=0.00267;sequence=ACCCTT;
PF3D7_0907100	fimo	nucleotide_motif	36	41	24.8	+	.	Name=PF3D7_1342900-D1_PF3D7_0907100+;Alias=;ID=PF3D7_1342900-D1-16-PF3D7_0907100;pvalue=0.00334;sequence=GCCGAC;
PF3D7_0907100	fimo	nucleotide_motif	925	930	24.1	-	.	Name=PF3D7_1342900-D1_PF3D7_0907100-;Alias=;ID=PF3D7_1342900-D1-17-PF3D7_0907100;pvalue=0.0039;sequence=GCTCAT;
PF3D7_0907100	fimo	nucleotide_motif	340	345	24	-	.	Name=PF3D7_1342900-D1_PF3D7_0907100-;Alias=;ID=PF3D7_1342900-D1-18-PF3D7_0907100;pvalue=0.00402;sequence=GGTCAG;
PF3D7_0907100	fimo	nucleotide_motif	550	555	24	-	.	Name=PF3D7_1342900-D1_PF3D7_0907100-;Alias=;ID=PF3D7_1342900-D1-19-PF3D7_0907100;pvalue=0.00402;sequence=GGTCTG;
PF3D7_0907200	fimo	nucleotide_motif	903	908	38.1	+	.	Name=PF3D7_1342900-D1_PF3D7_0907200+;Alias=;ID=PF3D7_1342900-D1-1-PF3D7_0907200;pvalue=0.000154;sequence=GCTCCA;
PF3D7_0907200	fimo	nucleotide_motif	153	158	28.4	+	.	Name=PF3D7_1342900-D1_PF3D7_0907200+;Alias=;ID=PF3D7_1342900-D1-2-PF3D7_0907200;pvalue=0.00145;sequence=ACCGCT;
PF3D7_0907200	fimo	nucleotide_motif	151	156	27.7	+	.	Name=PF3D7_1342900-D1_PF3D7_0907200+;Alias=;ID=PF3D7_1342900-D1-3-PF3D7_0907200;pvalue=0.00169;sequence=ATACCG;
PF3D7_0907200	fimo	nucleotide_motif	95	100	25.3	+	.	Name=PF3D7_1342900-D1_PF3D7_0907200+;Alias=;ID=PF3D7_1342900-D1-4-PF3D7_0907200;pvalue=0.00295;sequence=TCACAG;
PF3D7_0907200	fimo	nucleotide_motif	867	872	24.9	-	.	Name=PF3D7_1342900-D1_PF3D7_0907200-;Alias=;ID=PF3D7_1342900-D1-5-PF3D7_0907200;pvalue=0.00323;sequence=GCACTA;
PF3D7_0907200	fimo	nucleotide_motif	742	747	24.5	-	.	Name=PF3D7_1342900-D1_PF3D7_0907200-;Alias=;ID=PF3D7_1342900-D1-6-PF3D7_0907200;pvalue=0.00357;sequence=GTTCTG;
PF3D7_0907200	fimo	nucleotide_motif	461	466	24.4	+	.	Name=PF3D7_1342900-D1_PF3D7_0907200+;Alias=;ID=PF3D7_1342900-D1-7-PF3D7_0907200;pvalue=0.00367;sequence=GCCTAA;
PF3D7_0907300	fimo	nucleotide_motif	626	631	52.8	-	.	Name=PF3D7_1342900-D1_PF3D7_0907300-;Alias=;ID=PF3D7_1342900-D1-1-PF3D7_0907300;pvalue=5.19e-06;sequence=GCACCG;
PF3D7_0907300	fimo	nucleotide_motif	700	705	34.2	-	.	Name=PF3D7_1342900-D1_PF3D7_0907300-;Alias=;ID=PF3D7_1342900-D1-2-PF3D7_0907300;pvalue=0.000376;sequence=TCGCCT;
PF3D7_0907300	fimo	nucleotide_motif	339	344	29.3	-	.	Name=PF3D7_1342900-D1_PF3D7_0907300-;Alias=;ID=PF3D7_1342900-D1-3-PF3D7_0907300;pvalue=0.00116;sequence=GTTCCA;
PF3D7_0907300	fimo	nucleotide_motif	539	544	27.8	+	.	Name=PF3D7_1342900-D1_PF3D7_0907300+;Alias=;ID=PF3D7_1342900-D1-4-PF3D7_0907300;pvalue=0.00164;sequence=TAACCG;
PF3D7_0907300	fimo	nucleotide_motif	47	52	26.1	+	.	Name=PF3D7_1342900-D1_PF3D7_0907300+;Alias=;ID=PF3D7_1342900-D1-5-PF3D7_0907300;pvalue=0.00247;sequence=GTCATG;
PF3D7_0907300	fimo	nucleotide_motif	833	838	25.7	+	.	Name=PF3D7_1342900-D1_PF3D7_0907300+;Alias=;ID=PF3D7_1342900-D1-6-PF3D7_0907300;pvalue=0.00271;sequence=GATCCA;
PF3D7_0907300	fimo	nucleotide_motif	153	158	25	-	.	Name=PF3D7_1342900-D1_PF3D7_0907300-;Alias=;ID=PF3D7_1342900-D1-7-PF3D7_0907300;pvalue=0.00318;sequence=GCCAAA;
PF3D7_0907300	fimo	nucleotide_motif	369	374	24.6	+	.	Name=PF3D7_1342900-D1_PF3D7_0907300+;Alias=;ID=PF3D7_1342900-D1-8-PF3D7_0907300;pvalue=0.00347;sequence=GTTTCG;
PF3D7_0907300	fimo	nucleotide_motif	698	703	24.4	-	.	Name=PF3D7_1342900-D1_PF3D7_0907300-;Alias=;ID=PF3D7_1342900-D1-9-PF3D7_0907300;pvalue=0.00362;sequence=GCCTTT;
PF3D7_0907400	fimo	nucleotide_motif	459	464	46.5	+	.	Name=PF3D7_1342900-D1_PF3D7_0907400+;Alias=;ID=PF3D7_1342900-D1-1-PF3D7_0907400;pvalue=2.23e-05;sequence=TCCCCT;
PF3D7_0907400	fimo	nucleotide_motif	947	952	42	+	.	Name=PF3D7_1342900-D1_PF3D7_0907400+;Alias=;ID=PF3D7_1342900-D1-2-PF3D7_0907400;pvalue=6.27e-05;sequence=ACCCCT;
PF3D7_0907400	fimo	nucleotide_motif	458	463	35.1	+	.	Name=PF3D7_1342900-D1_PF3D7_0907400+;Alias=;ID=PF3D7_1342900-D1-3-PF3D7_0907400;pvalue=0.000307;sequence=TTCCCC;
PF3D7_0907400	fimo	nucleotide_motif	932	937	31.5	+	.	Name=PF3D7_1342900-D1_PF3D7_0907400+;Alias=;ID=PF3D7_1342900-D1-4-PF3D7_0907400;pvalue=0.000714;sequence=TCCACA;
PF3D7_0907400	fimo	nucleotide_motif	220	225	30.8	+	.	Name=PF3D7_1342900-D1_PF3D7_0907400+;Alias=;ID=PF3D7_1342900-D1-5-PF3D7_0907400;pvalue=0.000831;sequence=TTCCAG;
PF3D7_0907400	fimo	nucleotide_motif	946	951	30	+	.	Name=PF3D7_1342900-D1_PF3D7_0907400+;Alias=;ID=PF3D7_1342900-D1-6-PF3D7_0907400;pvalue=0.000989;sequence=TACCCC;
PF3D7_0907400	fimo	nucleotide_motif	403	408	27.7	+	.	Name=PF3D7_1342900-D1_PF3D7_0907400+;Alias=;ID=PF3D7_1342900-D1-7-PF3D7_0907400;pvalue=0.00171;sequence=GAACCT;
PF3D7_0907400	fimo	nucleotide_motif	5	10	27.2	+	.	Name=PF3D7_1342900-D1_PF3D7_0907400+;Alias=;ID=PF3D7_1342900-D1-8-PF3D7_0907400;pvalue=0.00189;sequence=ACACCT;
PF3D7_0907400	fimo	nucleotide_motif	461	466	25.7	+	.	Name=PF3D7_1342900-D1_PF3D7_0907400+;Alias=;ID=PF3D7_1342900-D1-9-PF3D7_0907400;pvalue=0.00268;sequence=CCCTCT;
PF3D7_0907400	fimo	nucleotide_motif	948	953	25.7	+	.	Name=PF3D7_1342900-D1_PF3D7_0907400+;Alias=;ID=PF3D7_1342900-D1-10-PF3D7_0907400;pvalue=0.00271;sequence=CCCCTT;
PF3D7_0907400	fimo	nucleotide_motif	887	892	25.2	+	.	Name=PF3D7_1342900-D1_PF3D7_0907400+;Alias=;ID=PF3D7_1342900-D1-11-PF3D7_0907400;pvalue=0.00302;sequence=GCATCT;
PF3D7_0907400	fimo	nucleotide_motif	373	378	25	-	.	Name=PF3D7_1342900-D1_PF3D7_0907400-;Alias=;ID=PF3D7_1342900-D1-12-PF3D7_0907400;pvalue=0.00318;sequence=GCCAAA;
PF3D7_0907400	fimo	nucleotide_motif	460	465	24.1	+	.	Name=PF3D7_1342900-D1_PF3D7_0907400+;Alias=;ID=PF3D7_1342900-D1-13-PF3D7_0907400;pvalue=0.00391;sequence=CCCCTC;
PF3D7_0907500	fimo	nucleotide_motif	639	644	46.5	-	.	Name=PF3D7_1342900-D1_PF3D7_0907500-;Alias=;ID=PF3D7_1342900-D1-1-PF3D7_0907500;pvalue=2.23e-05;sequence=TCCCCT;
PF3D7_0907500	fimo	nucleotide_motif	896	901	44	+	.	Name=PF3D7_1342900-D1_PF3D7_0907500+;Alias=;ID=PF3D7_1342900-D1-2-PF3D7_0907500;pvalue=3.97e-05;sequence=TACCCG;
PF3D7_0907500	fimo	nucleotide_motif	640	645	35.1	-	.	Name=PF3D7_1342900-D1_PF3D7_0907500-;Alias=;ID=PF3D7_1342900-D1-3-PF3D7_0907500;pvalue=0.000307;sequence=TTCCCC;
PF3D7_0907500	fimo	nucleotide_motif	209	214	34.2	+	.	Name=PF3D7_1342900-D1_PF3D7_0907500+;Alias=;ID=PF3D7_1342900-D1-4-PF3D7_0907500;pvalue=0.00038;sequence=TCCGCA;
PF3D7_0907500	fimo	nucleotide_motif	208	213	33.6	+	.	Name=PF3D7_1342900-D1_PF3D7_0907500+;Alias=;ID=PF3D7_1342900-D1-5-PF3D7_0907500;pvalue=0.000434;sequence=GTCCGC;
PF3D7_0907500	fimo	nucleotide_motif	342	347	31.5	-	.	Name=PF3D7_1342900-D1_PF3D7_0907500-;Alias=;ID=PF3D7_1342900-D1-6-PF3D7_0907500;pvalue=0.000714;sequence=TCCACA;
PF3D7_0907500	fimo	nucleotide_motif	880	885	29.3	+	.	Name=PF3D7_1342900-D1_PF3D7_0907500+;Alias=;ID=PF3D7_1342900-D1-7-PF3D7_0907500;pvalue=0.00116;sequence=TCCTCA;
PF3D7_0907500	fimo	nucleotide_motif	207	212	28.8	+	.	Name=PF3D7_1342900-D1_PF3D7_0907500+;Alias=;ID=PF3D7_1342900-D1-8-PF3D7_0907500;pvalue=0.00133;sequence=TGTCCG;
PF3D7_0907500	fimo	nucleotide_motif	879	884	28.6	+	.	Name=PF3D7_1342900-D1_PF3D7_0907500+;Alias=;ID=PF3D7_1342900-D1-9-PF3D7_0907500;pvalue=0.00136;sequence=GTCCTC;
PF3D7_0907500	fimo	nucleotide_motif	897	902	28.6	+	.	Name=PF3D7_1342900-D1_PF3D7_0907500+;Alias=;ID=PF3D7_1342900-D1-10-PF3D7_0907500;pvalue=0.00137;sequence=ACCCGA;
PF3D7_0907500	fimo	nucleotide_motif	1	6	28.4	-	.	Name=PF3D7_1342900-D1_PF3D7_0907500-;Alias=;ID=PF3D7_1342900-D1-11-PF3D7_0907500;pvalue=0.00144;sequence=GTAGCG;
PF3D7_0907500	fimo	nucleotide_motif	281	286	28.2	-	.	Name=PF3D7_1342900-D1_PF3D7_0907500-;Alias=;ID=PF3D7_1342900-D1-12-PF3D7_0907500;pvalue=0.00151;sequence=AACCCT;
PF3D7_0907500	fimo	nucleotide_motif	899	904	28.1	-	.	Name=PF3D7_1342900-D1_PF3D7_0907500-;Alias=;ID=PF3D7_1342900-D1-13-PF3D7_0907500;pvalue=0.00153;sequence=GTTCGG;
PF3D7_0907500	fimo	nucleotide_motif	205	210	27.5	-	.	Name=PF3D7_1342900-D1_PF3D7_0907500-;Alias=;ID=PF3D7_1342900-D1-14-PF3D7_0907500;pvalue=0.00176;sequence=GACACA;
PF3D7_0907500	fimo	nucleotide_motif	626	631	26.2	-	.	Name=PF3D7_1342900-D1_PF3D7_0907500-;Alias=;ID=PF3D7_1342900-D1-15-PF3D7_0907500;pvalue=0.00239;sequence=GACCAA;
PF3D7_0907500	fimo	nucleotide_motif	638	643	25.7	-	.	Name=PF3D7_1342900-D1_PF3D7_0907500-;Alias=;ID=PF3D7_1342900-D1-16-PF3D7_0907500;pvalue=0.00271;sequence=CCCCTT;
PF3D7_0907500	fimo	nucleotide_motif	280	285	25.5	-	.	Name=PF3D7_1342900-D1_PF3D7_0907500-;Alias=;ID=PF3D7_1342900-D1-17-PF3D7_0907500;pvalue=0.00278;sequence=ACCCTA;
PF3D7_0907500	fimo	nucleotide_motif	116	121	25.1	-	.	Name=PF3D7_1342900-D1_PF3D7_0907500-;Alias=;ID=PF3D7_1342900-D1-18-PF3D7_0907500;pvalue=0.00307;sequence=GCACTT;
PF3D7_0907500	fimo	nucleotide_motif	120	125	24.9	+	.	Name=PF3D7_1342900-D1_PF3D7_0907500+;Alias=;ID=PF3D7_1342900-D1-19-PF3D7_0907500;pvalue=0.00323;sequence=GCACAA;
PF3D7_0907500	fimo	nucleotide_motif	739	744	24.9	-	.	Name=PF3D7_1342900-D1_PF3D7_0907500-;Alias=;ID=PF3D7_1342900-D1-20-PF3D7_0907500;pvalue=0.00326;sequence=ACTCCA;
PF3D7_0907500	fimo	nucleotide_motif	2	7	24.7	+	.	Name=PF3D7_1342900-D1_PF3D7_0907500+;Alias=;ID=PF3D7_1342900-D1-21-PF3D7_0907500;pvalue=0.00342;sequence=GCTACA;
PF3D7_0907500	fimo	nucleotide_motif	390	395	24.4	-	.	Name=PF3D7_1342900-D1_PF3D7_0907500-;Alias=;ID=PF3D7_1342900-D1-22-PF3D7_0907500;pvalue=0.00362;sequence=GCCTTT;
PF3D7_0907500	fimo	nucleotide_motif	392	397	23.9	-	.	Name=PF3D7_1342900-D1_PF3D7_0907500-;Alias=;ID=PF3D7_1342900-D1-23-PF3D7_0907500;pvalue=0.00408;sequence=TTGCCT;
PF3D7_0907600	fimo	nucleotide_motif	912	917	31.5	+	.	Name=PF3D7_1342900-D1_PF3D7_0907600+;Alias=;ID=PF3D7_1342900-D1-1-PF3D7_0907600;pvalue=0.000714;sequence=TCCACA;
PF3D7_0907600	fimo	nucleotide_motif	600	605	28.2	+	.	Name=PF3D7_1342900-D1_PF3D7_0907600+;Alias=;ID=PF3D7_1342900-D1-2-PF3D7_0907600;pvalue=0.00151;sequence=AACCCT;
PF3D7_0907600	fimo	nucleotide_motif	574	579	27	+	.	Name=PF3D7_1342900-D1_PF3D7_0907600+;Alias=;ID=PF3D7_1342900-D1-3-PF3D7_0907600;pvalue=0.00197;sequence=ACACCA;
PF3D7_0907600	fimo	nucleotide_motif	953	958	27	+	.	Name=PF3D7_1342900-D1_PF3D7_0907600+;Alias=;ID=PF3D7_1342900-D1-4-PF3D7_0907600;pvalue=0.00197;sequence=ACACCA;
PF3D7_0907600	fimo	nucleotide_motif	601	606	25.7	+	.	Name=PF3D7_1342900-D1_PF3D7_0907600+;Alias=;ID=PF3D7_1342900-D1-5-PF3D7_0907600;pvalue=0.00267;sequence=ACCCTT;
PF3D7_0907600	fimo	nucleotide_motif	881	886	24.7	+	.	Name=PF3D7_1342900-D1_PF3D7_0907600+;Alias=;ID=PF3D7_1342900-D1-6-PF3D7_0907600;pvalue=0.00339;sequence=GTCTTG;
PF3D7_0907600	fimo	nucleotide_motif	112	117	24.4	-	.	Name=PF3D7_1342900-D1_PF3D7_0907600-;Alias=;ID=PF3D7_1342900-D1-7-PF3D7_0907600;pvalue=0.00362;sequence=GCCTAT;
PF3D7_0907600	fimo	nucleotide_motif	114	119	23.9	-	.	Name=PF3D7_1342900-D1_PF3D7_0907600-;Alias=;ID=PF3D7_1342900-D1-8-PF3D7_0907600;pvalue=0.00408;sequence=TTGCCT;
PF3D7_0907700	fimo	nucleotide_motif	623	628	36.2	+	.	Name=PF3D7_1342900-D1_PF3D7_0907700+;Alias=;ID=PF3D7_1342900-D1-1-PF3D7_0907700;pvalue=0.000237;sequence=TTCCCA;
PF3D7_0907700	fimo	nucleotide_motif	52	57	33.1	+	.	Name=PF3D7_1342900-D1_PF3D7_0907700+;Alias=;ID=PF3D7_1342900-D1-2-PF3D7_0907700;pvalue=0.000487;sequence=ATCCCA;
PF3D7_0907700	fimo	nucleotide_motif	705	710	29.7	-	.	Name=PF3D7_1342900-D1_PF3D7_0907700-;Alias=;ID=PF3D7_1342900-D1-3-PF3D7_0907700;pvalue=0.00106;sequence=GTTCCT;
PF3D7_0907700	fimo	nucleotide_motif	53	58	29.5	+	.	Name=PF3D7_1342900-D1_PF3D7_0907700+;Alias=;ID=PF3D7_1342900-D1-4-PF3D7_0907700;pvalue=0.00111;sequence=TCCCAT;
PF3D7_0907700	fimo	nucleotide_motif	429	434	29	-	.	Name=PF3D7_1342900-D1_PF3D7_0907700-;Alias=;ID=PF3D7_1342900-D1-5-PF3D7_0907700;pvalue=0.00126;sequence=TCTCCT;
PF3D7_0907700	fimo	nucleotide_motif	412	417	28.9	+	.	Name=PF3D7_1342900-D1_PF3D7_0907700+;Alias=;ID=PF3D7_1342900-D1-6-PF3D7_0907700;pvalue=0.0013;sequence=TCTCCA;
PF3D7_0907700	fimo	nucleotide_motif	624	629	28.4	+	.	Name=PF3D7_1342900-D1_PF3D7_0907700+;Alias=;ID=PF3D7_1342900-D1-7-PF3D7_0907700;pvalue=0.00143;sequence=TCCCAC;
PF3D7_0907700	fimo	nucleotide_motif	874	879	28.1	+	.	Name=PF3D7_1342900-D1_PF3D7_0907700+;Alias=;ID=PF3D7_1342900-D1-8-PF3D7_0907700;pvalue=0.00156;sequence=AACCCA;
PF3D7_0907700	fimo	nucleotide_motif	625	630	27	+	.	Name=PF3D7_1342900-D1_PF3D7_0907700+;Alias=;ID=PF3D7_1342900-D1-9-PF3D7_0907700;pvalue=0.00199;sequence=CCCACA;
PF3D7_0907700	fimo	nucleotide_motif	74	79	26.3	+	.	Name=PF3D7_1342900-D1_PF3D7_0907700+;Alias=;ID=PF3D7_1342900-D1-10-PF3D7_0907700;pvalue=0.00232;sequence=CTCCTG;
PF3D7_0907700	fimo	nucleotide_motif	875	880	25.5	+	.	Name=PF3D7_1342900-D1_PF3D7_0907700+;Alias=;ID=PF3D7_1342900-D1-11-PF3D7_0907700;pvalue=0.00278;sequence=ACCCAA;
PF3D7_0907700	fimo	nucleotide_motif	629	634	25.4	-	.	Name=PF3D7_1342900-D1_PF3D7_0907700-;Alias=;ID=PF3D7_1342900-D1-12-PF3D7_0907700;pvalue=0.0029;sequence=TCCATG;
PF3D7_0907700	fimo	nucleotide_motif	73	78	25.1	+	.	Name=PF3D7_1342900-D1_PF3D7_0907700+;Alias=;ID=PF3D7_1342900-D1-13-PF3D7_0907700;pvalue=0.0031;sequence=ACTCCT;
PF3D7_0907700	fimo	nucleotide_motif	931	936	24.6	+	.	Name=PF3D7_1342900-D1_PF3D7_0907700+;Alias=;ID=PF3D7_1342900-D1-14-PF3D7_0907700;pvalue=0.00347;sequence=GTTTCG;
PF3D7_0907800	fimo	nucleotide_motif	826	831	40.2	-	.	Name=PF3D7_1342900-D1_PF3D7_0907800-;Alias=;ID=PF3D7_1342900-D1-1-PF3D7_0907800;pvalue=9.56e-05;sequence=GTCTCG;
PF3D7_0907800	fimo	nucleotide_motif	943	948	36.2	+	.	Name=PF3D7_1342900-D1_PF3D7_0907800+;Alias=;ID=PF3D7_1342900-D1-2-PF3D7_0907800;pvalue=0.000237;sequence=TTCCCA;
PF3D7_0907800	fimo	nucleotide_motif	645	650	34.3	+	.	Name=PF3D7_1342900-D1_PF3D7_0907800+;Alias=;ID=PF3D7_1342900-D1-3-PF3D7_0907800;pvalue=0.000367;sequence=GTGCCA;
PF3D7_0907800	fimo	nucleotide_motif	644	649	30.4	-	.	Name=PF3D7_1342900-D1_PF3D7_0907800-;Alias=;ID=PF3D7_1342900-D1-4-PF3D7_0907800;pvalue=0.000908;sequence=GGCACA;
PF3D7_0907800	fimo	nucleotide_motif	709	714	30.1	-	.	Name=PF3D7_1342900-D1_PF3D7_0907800-;Alias=;ID=PF3D7_1342900-D1-5-PF3D7_0907800;pvalue=0.000984;sequence=GTCCAA;
PF3D7_0907800	fimo	nucleotide_motif	944	949	29.5	+	.	Name=PF3D7_1342900-D1_PF3D7_0907800+;Alias=;ID=PF3D7_1342900-D1-6-PF3D7_0907800;pvalue=0.00111;sequence=TCCCAT;
PF3D7_0907800	fimo	nucleotide_motif	646	651	29.1	+	.	Name=PF3D7_1342900-D1_PF3D7_0907800+;Alias=;ID=PF3D7_1342900-D1-7-PF3D7_0907800;pvalue=0.00123;sequence=TGCCAG;
PF3D7_0907800	fimo	nucleotide_motif	647	652	28.4	+	.	Name=PF3D7_1342900-D1_PF3D7_0907800+;Alias=;ID=PF3D7_1342900-D1-8-PF3D7_0907800;pvalue=0.00143;sequence=GCCAGA;
PF3D7_0907800	fimo	nucleotide_motif	792	797	27.5	-	.	Name=PF3D7_1342900-D1_PF3D7_0907800-;Alias=;ID=PF3D7_1342900-D1-9-PF3D7_0907800;pvalue=0.00176;sequence=GACACA;
PF3D7_0907800	fimo	nucleotide_motif	796	801	26.9	+	.	Name=PF3D7_1342900-D1_PF3D7_0907800+;Alias=;ID=PF3D7_1342900-D1-10-PF3D7_0907800;pvalue=0.00202;sequence=TCAACG;
PF3D7_0907800	fimo	nucleotide_motif	490	495	26.4	+	.	Name=PF3D7_1342900-D1_PF3D7_0907800+;Alias=;ID=PF3D7_1342900-D1-11-PF3D7_0907800;pvalue=0.00228;sequence=GACCTT;
PF3D7_0907800	fimo	nucleotide_motif	643	648	25.1	-	.	Name=PF3D7_1342900-D1_PF3D7_0907800-;Alias=;ID=PF3D7_1342900-D1-12-PF3D7_0907800;pvalue=0.00307;sequence=GCACAT;
PF3D7_0907800	fimo	nucleotide_motif	800	805	24.3	-	.	Name=PF3D7_1342900-D1_PF3D7_0907800-;Alias=;ID=PF3D7_1342900-D1-13-PF3D7_0907800;pvalue=0.00374;sequence=TCTTCG;
PF3D7_0907800	fimo	nucleotide_motif	827	832	24.1	+	.	Name=PF3D7_1342900-D1_PF3D7_0907800+;Alias=;ID=PF3D7_1342900-D1-14-PF3D7_0907800;pvalue=0.00391;sequence=GAGACG;
PF3D7_0907800	fimo	nucleotide_motif	847	852	24.1	-	.	Name=PF3D7_1342900-D1_PF3D7_0907800-;Alias=;ID=PF3D7_1342900-D1-15-PF3D7_0907800;pvalue=0.00393;sequence=GCTTCA;
PF3D7_0907900	fimo	nucleotide_motif	580	585	45.4	+	.	Name=PF3D7_1342900-D1_PF3D7_0907900+;Alias=;ID=PF3D7_1342900-D1-1-PF3D7_0907900;pvalue=2.89e-05;sequence=TCCCCC;
PF3D7_0907900	fimo	nucleotide_motif	581	586	41.7	+	.	Name=PF3D7_1342900-D1_PF3D7_0907900+;Alias=;ID=PF3D7_1342900-D1-2-PF3D7_0907900;pvalue=6.76e-05;sequence=CCCCCA;
PF3D7_0907900	fimo	nucleotide_motif	591	596	41.7	+	.	Name=PF3D7_1342900-D1_PF3D7_0907900+;Alias=;ID=PF3D7_1342900-D1-3-PF3D7_0907900;pvalue=6.76e-05;sequence=CCCCCA;
PF3D7_0907900	fimo	nucleotide_motif	617	622	40.8	-	.	Name=PF3D7_1342900-D1_PF3D7_0907900-;Alias=;ID=PF3D7_1342900-D1-4-PF3D7_0907900;pvalue=8.25e-05;sequence=GCACCT;
PF3D7_0907900	fimo	nucleotide_motif	586	591	38.5	+	.	Name=PF3D7_1342900-D1_PF3D7_0907900+;Alias=;ID=PF3D7_1342900-D1-5-PF3D7_0907900;pvalue=0.000142;sequence=ACCCCC;
PF3D7_0907900	fimo	nucleotide_motif	587	592	38.2	+	.	Name=PF3D7_1342900-D1_PF3D7_0907900+;Alias=;ID=PF3D7_1342900-D1-6-PF3D7_0907900;pvalue=0.000151;sequence=CCCCCC;
PF3D7_0907900	fimo	nucleotide_motif	588	593	38.2	+	.	Name=PF3D7_1342900-D1_PF3D7_0907900+;Alias=;ID=PF3D7_1342900-D1-7-PF3D7_0907900;pvalue=0.000151;sequence=CCCCCC;
PF3D7_0907900	fimo	nucleotide_motif	589	594	38.2	+	.	Name=PF3D7_1342900-D1_PF3D7_0907900+;Alias=;ID=PF3D7_1342900-D1-8-PF3D7_0907900;pvalue=0.000151;sequence=CCCCCC;
PF3D7_0907900	fimo	nucleotide_motif	590	595	38.2	+	.	Name=PF3D7_1342900-D1_PF3D7_0907900+;Alias=;ID=PF3D7_1342900-D1-9-PF3D7_0907900;pvalue=0.000151;sequence=CCCCCC;
PF3D7_0907900	fimo	nucleotide_motif	705	710	37.9	+	.	Name=PF3D7_1342900-D1_PF3D7_0907900+;Alias=;ID=PF3D7_1342900-D1-10-PF3D7_0907900;pvalue=0.000163;sequence=ACGCCG;
PF3D7_0907900	fimo	nucleotide_motif	592	597	35.6	+	.	Name=PF3D7_1342900-D1_PF3D7_0907900+;Alias=;ID=PF3D7_1342900-D1-11-PF3D7_0907900;pvalue=0.000273;sequence=CCCCAG;
PF3D7_0907900	fimo	nucleotide_motif	579	584	35.1	+	.	Name=PF3D7_1342900-D1_PF3D7_0907900+;Alias=;ID=PF3D7_1342900-D1-12-PF3D7_0907900;pvalue=0.000307;sequence=TTCCCC;
PF3D7_0907900	fimo	nucleotide_motif	170	175	33.3	-	.	Name=PF3D7_1342900-D1_PF3D7_0907900-;Alias=;ID=PF3D7_1342900-D1-13-PF3D7_0907900;pvalue=0.000462;sequence=TACCCA;
PF3D7_0907900	fimo	nucleotide_motif	370	375	32	-	.	Name=PF3D7_1342900-D1_PF3D7_0907900-;Alias=;ID=PF3D7_1342900-D1-14-PF3D7_0907900;pvalue=0.000636;sequence=GTACCA;
PF3D7_0907900	fimo	nucleotide_motif	296	301	31.8	+	.	Name=PF3D7_1342900-D1_PF3D7_0907900+;Alias=;ID=PF3D7_1342900-D1-15-PF3D7_0907900;pvalue=0.000662;sequence=TCCACT;
PF3D7_0907900	fimo	nucleotide_motif	22	27	28.9	-	.	Name=PF3D7_1342900-D1_PF3D7_0907900-;Alias=;ID=PF3D7_1342900-D1-16-PF3D7_0907900;pvalue=0.0013;sequence=TCTCCA;
PF3D7_0907900	fimo	nucleotide_motif	785	790	28.8	+	.	Name=PF3D7_1342900-D1_PF3D7_0907900+;Alias=;ID=PF3D7_1342900-D1-17-PF3D7_0907900;pvalue=0.00132;sequence=TCACCC;
PF3D7_0907900	fimo	nucleotide_motif	706	711	28.7	-	.	Name=PF3D7_1342900-D1_PF3D7_0907900-;Alias=;ID=PF3D7_1342900-D1-18-PF3D7_0907900;pvalue=0.00133;sequence=TCGGCG;
PF3D7_0907900	fimo	nucleotide_motif	786	791	28.1	+	.	Name=PF3D7_1342900-D1_PF3D7_0907900+;Alias=;ID=PF3D7_1342900-D1-19-PF3D7_0907900;pvalue=0.00156;sequence=CACCCA;
PF3D7_0907900	fimo	nucleotide_motif	707	712	27	+	.	Name=PF3D7_1342900-D1_PF3D7_0907900+;Alias=;ID=PF3D7_1342900-D1-20-PF3D7_0907900;pvalue=0.00198;sequence=GCCGAA;
PF3D7_0907900	fimo	nucleotide_motif	674	679	26.7	-	.	Name=PF3D7_1342900-D1_PF3D7_0907900-;Alias=;ID=PF3D7_1342900-D1-21-PF3D7_0907900;pvalue=0.00215;sequence=TACCTG;
PF3D7_0907900	fimo	nucleotide_motif	621	626	26.4	+	.	Name=PF3D7_1342900-D1_PF3D7_0907900+;Alias=;ID=PF3D7_1342900-D1-22-PF3D7_0907900;pvalue=0.00231;sequence=GCAACA;
PF3D7_0907900	fimo	nucleotide_motif	3	8	26.2	-	.	Name=PF3D7_1342900-D1_PF3D7_0907900-;Alias=;ID=PF3D7_1342900-D1-23-PF3D7_0907900;pvalue=0.00239;sequence=GACCTA;
PF3D7_0907900	fimo	nucleotide_motif	671	676	26	+	.	Name=PF3D7_1342900-D1_PF3D7_0907900+;Alias=;ID=PF3D7_1342900-D1-24-PF3D7_0907900;pvalue=0.00252;sequence=GTACAG;
PF3D7_0907900	fimo	nucleotide_motif	787	792	25.7	+	.	Name=PF3D7_1342900-D1_PF3D7_0907900+;Alias=;ID=PF3D7_1342900-D1-25-PF3D7_0907900;pvalue=0.00267;sequence=ACCCAT;
PF3D7_0907900	fimo	nucleotide_motif	585	590	25.7	+	.	Name=PF3D7_1342900-D1_PF3D7_0907900+;Alias=;ID=PF3D7_1342900-D1-26-PF3D7_0907900;pvalue=0.00267;sequence=CACCCC;
PF3D7_0907900	fimo	nucleotide_motif	615	620	25.6	-	.	Name=PF3D7_1342900-D1_PF3D7_0907900-;Alias=;ID=PF3D7_1342900-D1-27-PF3D7_0907900;pvalue=0.00273;sequence=ACCTCA;
PF3D7_0907900	fimo	nucleotide_motif	169	174	25.5	-	.	Name=PF3D7_1342900-D1_PF3D7_0907900-;Alias=;ID=PF3D7_1342900-D1-28-PF3D7_0907900;pvalue=0.00278;sequence=ACCCAA;
PF3D7_0907900	fimo	nucleotide_motif	583	588	24.7	+	.	Name=PF3D7_1342900-D1_PF3D7_0907900+;Alias=;ID=PF3D7_1342900-D1-29-PF3D7_0907900;pvalue=0.00339;sequence=CCCACC;
PF3D7_0907900	fimo	nucleotide_motif	584	589	24.7	+	.	Name=PF3D7_1342900-D1_PF3D7_0907900+;Alias=;ID=PF3D7_1342900-D1-30-PF3D7_0907900;pvalue=0.00339;sequence=CCACCC;
PF3D7_0907900	fimo	nucleotide_motif	140	145	24.4	+	.	Name=PF3D7_1342900-D1_PF3D7_0907900+;Alias=;ID=PF3D7_1342900-D1-31-PF3D7_0907900;pvalue=0.00362;sequence=GCCTTT;
PF3D7_0907900	fimo	nucleotide_motif	582	587	24.1	+	.	Name=PF3D7_1342900-D1_PF3D7_0907900+;Alias=;ID=PF3D7_1342900-D1-32-PF3D7_0907900;pvalue=0.00391;sequence=CCCCAC;
PF3D7_0908000	fimo	nucleotide_motif	3	8	33.1	-	.	Name=PF3D7_1342900-D1_PF3D7_0908000-;Alias=;ID=PF3D7_1342900-D1-1-PF3D7_0908000;pvalue=0.000487;sequence=ATCCCA;
PF3D7_0908000	fimo	nucleotide_motif	461	466	32.3	-	.	Name=PF3D7_1342900-D1_PF3D7_0908000-;Alias=;ID=PF3D7_1342900-D1-2-PF3D7_0908000;pvalue=0.000588;sequence=GTACCT;
PF3D7_0908000	fimo	nucleotide_motif	983	988	31.6	+	.	Name=PF3D7_1342900-D1_PF3D7_0908000+;Alias=;ID=PF3D7_1342900-D1-3-PF3D7_0908000;pvalue=0.000686;sequence=TCACCT;
PF3D7_0908000	fimo	nucleotide_motif	2	7	29.5	-	.	Name=PF3D7_1342900-D1_PF3D7_0908000-;Alias=;ID=PF3D7_1342900-D1-4-PF3D7_0908000;pvalue=0.00111;sequence=TCCCAT;
PF3D7_0908000	fimo	nucleotide_motif	980	985	29.3	+	.	Name=PF3D7_1342900-D1_PF3D7_0908000+;Alias=;ID=PF3D7_1342900-D1-5-PF3D7_0908000;pvalue=0.00116;sequence=TCCTCA;
PF3D7_0908000	fimo	nucleotide_motif	992	997	28.1	+	.	Name=PF3D7_1342900-D1_PF3D7_0908000+;Alias=;ID=PF3D7_1342900-D1-6-PF3D7_0908000;pvalue=0.00156;sequence=AACCCA;
PF3D7_0908000	fimo	nucleotide_motif	176	181	28	+	.	Name=PF3D7_1342900-D1_PF3D7_0908000+;Alias=;ID=PF3D7_1342900-D1-7-PF3D7_0908000;pvalue=0.00159;sequence=TACACG;
PF3D7_0908000	fimo	nucleotide_motif	417	422	28	-	.	Name=PF3D7_1342900-D1_PF3D7_0908000-;Alias=;ID=PF3D7_1342900-D1-8-PF3D7_0908000;pvalue=0.00159;sequence=TACACG;
PF3D7_0908000	fimo	nucleotide_motif	413	418	27.8	+	.	Name=PF3D7_1342900-D1_PF3D7_0908000+;Alias=;ID=PF3D7_1342900-D1-9-PF3D7_0908000;pvalue=0.00164;sequence=TAACCG;
PF3D7_0908000	fimo	nucleotide_motif	465	470	27.2	+	.	Name=PF3D7_1342900-D1_PF3D7_0908000+;Alias=;ID=PF3D7_1342900-D1-10-PF3D7_0908000;pvalue=0.00189;sequence=ACACCT;
PF3D7_0908000	fimo	nucleotide_motif	734	739	26.1	-	.	Name=PF3D7_1342900-D1_PF3D7_0908000-;Alias=;ID=PF3D7_1342900-D1-11-PF3D7_0908000;pvalue=0.00247;sequence=GTCATG;
PF3D7_0908000	fimo	nucleotide_motif	700	705	25.9	+	.	Name=PF3D7_1342900-D1_PF3D7_0908000+;Alias=;ID=PF3D7_1342900-D1-12-PF3D7_0908000;pvalue=0.00255;sequence=TATCCG;
PF3D7_0908000	fimo	nucleotide_motif	993	998	25.5	+	.	Name=PF3D7_1342900-D1_PF3D7_0908000+;Alias=;ID=PF3D7_1342900-D1-13-PF3D7_0908000;pvalue=0.00278;sequence=ACCCAA;
PF3D7_0908000	fimo	nucleotide_motif	703	708	24.6	-	.	Name=PF3D7_1342900-D1_PF3D7_0908000-;Alias=;ID=PF3D7_1342900-D1-14-PF3D7_0908000;pvalue=0.00343;sequence=GAACGG;
PF3D7_0908000	fimo	nucleotide_motif	416	421	24.3	-	.	Name=PF3D7_1342900-D1_PF3D7_0908000-;Alias=;ID=PF3D7_1342900-D1-15-PF3D7_0908000;pvalue=0.00368;sequence=ACACGG;
PF3D7_0908100	fimo	nucleotide_motif	959	964	45.4	-	.	Name=PF3D7_1342900-D1_PF3D7_0908100-;Alias=;ID=PF3D7_1342900-D1-1-PF3D7_0908100;pvalue=2.89e-05;sequence=TCCCCC;
PF3D7_0908100	fimo	nucleotide_motif	954	959	41.7	-	.	Name=PF3D7_1342900-D1_PF3D7_0908100-;Alias=;ID=PF3D7_1342900-D1-2-PF3D7_0908100;pvalue=6.76e-05;sequence=CCCCCA;
PF3D7_0908100	fimo	nucleotide_motif	835	840	40.6	-	.	Name=PF3D7_1342900-D1_PF3D7_0908100-;Alias=;ID=PF3D7_1342900-D1-3-PF3D7_0908100;pvalue=8.68e-05;sequence=GCCACA;
PF3D7_0908100	fimo	nucleotide_motif	955	960	38.2	-	.	Name=PF3D7_1342900-D1_PF3D7_0908100-;Alias=;ID=PF3D7_1342900-D1-4-PF3D7_0908100;pvalue=0.000151;sequence=CCCCCC;
PF3D7_0908100	fimo	nucleotide_motif	956	961	38.2	-	.	Name=PF3D7_1342900-D1_PF3D7_0908100-;Alias=;ID=PF3D7_1342900-D1-5-PF3D7_0908100;pvalue=0.000151;sequence=CCCCCC;
PF3D7_0908100	fimo	nucleotide_motif	957	962	38.2	-	.	Name=PF3D7_1342900-D1_PF3D7_0908100-;Alias=;ID=PF3D7_1342900-D1-6-PF3D7_0908100;pvalue=0.000151;sequence=CCCCCC;
PF3D7_0908100	fimo	nucleotide_motif	958	963	38.2	-	.	Name=PF3D7_1342900-D1_PF3D7_0908100-;Alias=;ID=PF3D7_1342900-D1-7-PF3D7_0908100;pvalue=0.000151;sequence=CCCCCC;
PF3D7_0908100	fimo	nucleotide_motif	138	143	37.6	+	.	Name=PF3D7_1342900-D1_PF3D7_0908100+;Alias=;ID=PF3D7_1342900-D1-8-PF3D7_0908100;pvalue=0.000173;sequence=GACACG;
PF3D7_0908100	fimo	nucleotide_motif	982	987	33.6	+	.	Name=PF3D7_1342900-D1_PF3D7_0908100+;Alias=;ID=PF3D7_1342900-D1-9-PF3D7_0908100;pvalue=0.000433;sequence=ATCCCT;
PF3D7_0908100	fimo	nucleotide_motif	254	259	31.3	+	.	Name=PF3D7_1342900-D1_PF3D7_0908100+;Alias=;ID=PF3D7_1342900-D1-10-PF3D7_0908100;pvalue=0.000738;sequence=TCACCA;
PF3D7_0908100	fimo	nucleotide_motif	199	204	30.8	-	.	Name=PF3D7_1342900-D1_PF3D7_0908100-;Alias=;ID=PF3D7_1342900-D1-11-PF3D7_0908100;pvalue=0.000831;sequence=TTCCAG;
PF3D7_0908100	fimo	nucleotide_motif	135	140	30.4	-	.	Name=PF3D7_1342900-D1_PF3D7_0908100-;Alias=;ID=PF3D7_1342900-D1-12-PF3D7_0908100;pvalue=0.000904;sequence=GTCCAT;
PF3D7_0908100	fimo	nucleotide_motif	983	988	29.5	+	.	Name=PF3D7_1342900-D1_PF3D7_0908100+;Alias=;ID=PF3D7_1342900-D1-13-PF3D7_0908100;pvalue=0.00111;sequence=TCCCTT;
PF3D7_0908100	fimo	nucleotide_motif	960	965	29.5	-	.	Name=PF3D7_1342900-D1_PF3D7_0908100-;Alias=;ID=PF3D7_1342900-D1-14-PF3D7_0908100;pvalue=0.00111;sequence=CTCCCC;
PF3D7_0908100	fimo	nucleotide_motif	555	560	29	+	.	Name=PF3D7_1342900-D1_PF3D7_0908100+;Alias=;ID=PF3D7_1342900-D1-15-PF3D7_0908100;pvalue=0.00126;sequence=TCTCCT;
PF3D7_0908100	fimo	nucleotide_motif	967	972	29	-	.	Name=PF3D7_1342900-D1_PF3D7_0908100-;Alias=;ID=PF3D7_1342900-D1-16-PF3D7_0908100;pvalue=0.00126;sequence=TCTCCT;
PF3D7_0908100	fimo	nucleotide_motif	961	966	28.3	-	.	Name=PF3D7_1342900-D1_PF3D7_0908100-;Alias=;ID=PF3D7_1342900-D1-17-PF3D7_0908100;pvalue=0.00147;sequence=TCTCCC;
PF3D7_0908100	fimo	nucleotide_motif	62	67	27.5	-	.	Name=PF3D7_1342900-D1_PF3D7_0908100-;Alias=;ID=PF3D7_1342900-D1-18-PF3D7_0908100;pvalue=0.00179;sequence=GAACCA;
PF3D7_0908100	fimo	nucleotide_motif	832	837	27.2	-	.	Name=PF3D7_1342900-D1_PF3D7_0908100-;Alias=;ID=PF3D7_1342900-D1-19-PF3D7_0908100;pvalue=0.00189;sequence=ACACCT;
PF3D7_0908100	fimo	nucleotide_motif	953	958	25.5	-	.	Name=PF3D7_1342900-D1_PF3D7_0908100-;Alias=;ID=PF3D7_1342900-D1-20-PF3D7_0908100;pvalue=0.00279;sequence=CCCCAA;
PF3D7_0908100	fimo	nucleotide_motif	196	201	25.3	+	.	Name=PF3D7_1342900-D1_PF3D7_0908100+;Alias=;ID=PF3D7_1342900-D1-21-PF3D7_0908100;pvalue=0.00295;sequence=TCACTG;
PF3D7_0908100	fimo	nucleotide_motif	529	534	25	-	.	Name=PF3D7_1342900-D1_PF3D7_0908100-;Alias=;ID=PF3D7_1342900-D1-22-PF3D7_0908100;pvalue=0.00318;sequence=GCCAAA;
PF3D7_0908100	fimo	nucleotide_motif	644	649	24.6	+	.	Name=PF3D7_1342900-D1_PF3D7_0908100+;Alias=;ID=PF3D7_1342900-D1-23-PF3D7_0908100;pvalue=0.00347;sequence=GTTTCG;
PF3D7_0908100	fimo	nucleotide_motif	533	538	24.1	+	.	Name=PF3D7_1342900-D1_PF3D7_0908100+;Alias=;ID=PF3D7_1342900-D1-24-PF3D7_0908100;pvalue=0.00393;sequence=GCTTCA;
PF3D7_0908200	fimo	nucleotide_motif	884	889	38.2	-	.	Name=PF3D7_1342900-D1_PF3D7_0908200-;Alias=;ID=PF3D7_1342900-D1-1-PF3D7_0908200;pvalue=0.000151;sequence=GCTCCT;
PF3D7_0908200	fimo	nucleotide_motif	305	310	35.3	-	.	Name=PF3D7_1342900-D1_PF3D7_0908200-;Alias=;ID=PF3D7_1342900-D1-2-PF3D7_0908200;pvalue=0.000295;sequence=GCACTG;
PF3D7_0908200	fimo	nucleotide_motif	438	443	28.9	-	.	Name=PF3D7_1342900-D1_PF3D7_0908200-;Alias=;ID=PF3D7_1342900-D1-3-PF3D7_0908200;pvalue=0.0013;sequence=TCTCCA;
PF3D7_0908200	fimo	nucleotide_motif	851	856	28.2	-	.	Name=PF3D7_1342900-D1_PF3D7_0908200-;Alias=;ID=PF3D7_1342900-D1-4-PF3D7_0908200;pvalue=0.00151;sequence=AACCCT;
PF3D7_0908200	fimo	nucleotide_motif	307	312	27.6	+	.	Name=PF3D7_1342900-D1_PF3D7_0908200+;Alias=;ID=PF3D7_1342900-D1-5-PF3D7_0908200;pvalue=0.00173;sequence=GTGCAG;
PF3D7_0908200	fimo	nucleotide_motif	873	878	27	-	.	Name=PF3D7_1342900-D1_PF3D7_0908200-;Alias=;ID=PF3D7_1342900-D1-6-PF3D7_0908200;pvalue=0.00197;sequence=ACACCA;
PF3D7_0908200	fimo	nucleotide_motif	96	101	26	-	.	Name=PF3D7_1342900-D1_PF3D7_0908200-;Alias=;ID=PF3D7_1342900-D1-7-PF3D7_0908200;pvalue=0.00252;sequence=GTACAG;
PF3D7_0908200	fimo	nucleotide_motif	850	855	25.5	-	.	Name=PF3D7_1342900-D1_PF3D7_0908200-;Alias=;ID=PF3D7_1342900-D1-8-PF3D7_0908200;pvalue=0.00278;sequence=ACCCTA;
PF3D7_0908300	fimo	nucleotide_motif	218	223	42.9	+	.	Name=PF3D7_1342900-D1_PF3D7_0908300+;Alias=;ID=PF3D7_1342900-D1-1-PF3D7_0908300;pvalue=5.15e-05;sequence=GACCCA;
PF3D7_0908300	fimo	nucleotide_motif	804	809	36.2	-	.	Name=PF3D7_1342900-D1_PF3D7_0908300-;Alias=;ID=PF3D7_1342900-D1-2-PF3D7_0908300;pvalue=0.000237;sequence=TTCCCA;
PF3D7_0908300	fimo	nucleotide_motif	639	644	35	-	.	Name=PF3D7_1342900-D1_PF3D7_0908300-;Alias=;ID=PF3D7_1342900-D1-3-PF3D7_0908300;pvalue=0.000314;sequence=GCCTTG;
PF3D7_0908300	fimo	nucleotide_motif	256	261	33.9	+	.	Name=PF3D7_1342900-D1_PF3D7_0908300+;Alias=;ID=PF3D7_1342900-D1-4-PF3D7_0908300;pvalue=0.000409;sequence=TACCCT;
PF3D7_0908300	fimo	nucleotide_motif	62	67	32.1	+	.	Name=PF3D7_1342900-D1_PF3D7_0908300+;Alias=;ID=PF3D7_1342900-D1-5-PF3D7_0908300;pvalue=0.000612;sequence=GTCACA;
PF3D7_0908300	fimo	nucleotide_motif	232	237	32.1	+	.	Name=PF3D7_1342900-D1_PF3D7_0908300+;Alias=;ID=PF3D7_1342900-D1-6-PF3D7_0908300;pvalue=0.000612;sequence=GTCACA;
PF3D7_0908300	fimo	nucleotide_motif	954	959	31.1	+	.	Name=PF3D7_1342900-D1_PF3D7_0908300+;Alias=;ID=PF3D7_1342900-D1-7-PF3D7_0908300;pvalue=0.000779;sequence=TTCTCG;
PF3D7_0908300	fimo	nucleotide_motif	838	843	30.1	-	.	Name=PF3D7_1342900-D1_PF3D7_0908300-;Alias=;ID=PF3D7_1342900-D1-8-PF3D7_0908300;pvalue=0.000984;sequence=GTCCAA;
PF3D7_0908300	fimo	nucleotide_motif	255	260	29.1	+	.	Name=PF3D7_1342900-D1_PF3D7_0908300+;Alias=;ID=PF3D7_1342900-D1-9-PF3D7_0908300;pvalue=0.00122;sequence=GTACCC;
PF3D7_0908300	fimo	nucleotide_motif	986	991	29	+	.	Name=PF3D7_1342900-D1_PF3D7_0908300+;Alias=;ID=PF3D7_1342900-D1-10-PF3D7_0908300;pvalue=0.00126;sequence=TCTCCT;
PF3D7_0908300	fimo	nucleotide_motif	803	808	28.4	-	.	Name=PF3D7_1342900-D1_PF3D7_0908300-;Alias=;ID=PF3D7_1342900-D1-11-PF3D7_0908300;pvalue=0.00143;sequence=TCCCAC;
PF3D7_0908300	fimo	nucleotide_motif	13	18	27.2	+	.	Name=PF3D7_1342900-D1_PF3D7_0908300+;Alias=;ID=PF3D7_1342900-D1-12-PF3D7_0908300;pvalue=0.00191;sequence=GCCGAT;
PF3D7_0908300	fimo	nucleotide_motif	802	807	27	-	.	Name=PF3D7_1342900-D1_PF3D7_0908300-;Alias=;ID=PF3D7_1342900-D1-13-PF3D7_0908300;pvalue=0.00199;sequence=CCCACA;
PF3D7_0908300	fimo	nucleotide_motif	229	234	26.4	-	.	Name=PF3D7_1342900-D1_PF3D7_0908300-;Alias=;ID=PF3D7_1342900-D1-14-PF3D7_0908300;pvalue=0.00228;sequence=GACCTT;
PF3D7_0908300	fimo	nucleotide_motif	987	992	26.3	+	.	Name=PF3D7_1342900-D1_PF3D7_0908300+;Alias=;ID=PF3D7_1342900-D1-15-PF3D7_0908300;pvalue=0.00232;sequence=CTCCTG;
PF3D7_0908300	fimo	nucleotide_motif	257	262	25.7	+	.	Name=PF3D7_1342900-D1_PF3D7_0908300+;Alias=;ID=PF3D7_1342900-D1-16-PF3D7_0908300;pvalue=0.00267;sequence=ACCCTT;
PF3D7_0908300	fimo	nucleotide_motif	219	224	25.5	+	.	Name=PF3D7_1342900-D1_PF3D7_0908300+;Alias=;ID=PF3D7_1342900-D1-17-PF3D7_0908300;pvalue=0.00278;sequence=ACCCAA;
PF3D7_0908300	fimo	nucleotide_motif	637	642	25.4	+	.	Name=PF3D7_1342900-D1_PF3D7_0908300+;Alias=;ID=PF3D7_1342900-D1-18-PF3D7_0908300;pvalue=0.0029;sequence=TCCAAG;
PF3D7_0908300	fimo	nucleotide_motif	11	16	24.3	+	.	Name=PF3D7_1342900-D1_PF3D7_0908300+;Alias=;ID=PF3D7_1342900-D1-19-PF3D7_0908300;pvalue=0.00367;sequence=AAGCCG;
PF3D7_0908300	fimo	nucleotide_motif	126	131	24.2	-	.	Name=PF3D7_1342900-D1_PF3D7_0908300-;Alias=;ID=PF3D7_1342900-D1-20-PF3D7_0908300;pvalue=0.00382;sequence=GCTTCT;
PF3D7_0908400	fimo	nucleotide_motif	479	484	37.9	-	.	Name=PF3D7_1342900-D1_PF3D7_0908400-;Alias=;ID=PF3D7_1342900-D1-1-PF3D7_0908400;pvalue=0.00016;sequence=GCCTCC;
PF3D7_0908400	fimo	nucleotide_motif	165	170	34.4	+	.	Name=PF3D7_1342900-D1_PF3D7_0908400+;Alias=;ID=PF3D7_1342900-D1-2-PF3D7_0908400;pvalue=0.000363;sequence=GTCGCA;
PF3D7_0908400	fimo	nucleotide_motif	29	34	31.5	+	.	Name=PF3D7_1342900-D1_PF3D7_0908400+;Alias=;ID=PF3D7_1342900-D1-3-PF3D7_0908400;pvalue=0.000714;sequence=TCCACA;
PF3D7_0908400	fimo	nucleotide_motif	26	31	30.8	-	.	Name=PF3D7_1342900-D1_PF3D7_0908400-;Alias=;ID=PF3D7_1342900-D1-4-PF3D7_0908400;pvalue=0.000831;sequence=GGACCT;
PF3D7_0908400	fimo	nucleotide_motif	790	795	28.9	+	.	Name=PF3D7_1342900-D1_PF3D7_0908400+;Alias=;ID=PF3D7_1342900-D1-5-PF3D7_0908400;pvalue=0.0013;sequence=TCTCCA;
PF3D7_0908400	fimo	nucleotide_motif	27	32	28.7	+	.	Name=PF3D7_1342900-D1_PF3D7_0908400+;Alias=;ID=PF3D7_1342900-D1-6-PF3D7_0908400;pvalue=0.00134;sequence=GGTCCA;
PF3D7_0908400	fimo	nucleotide_motif	28	33	28.6	+	.	Name=PF3D7_1342900-D1_PF3D7_0908400+;Alias=;ID=PF3D7_1342900-D1-7-PF3D7_0908400;pvalue=0.00136;sequence=GTCCAC;
PF3D7_0908400	fimo	nucleotide_motif	164	169	28.2	-	.	Name=PF3D7_1342900-D1_PF3D7_0908400-;Alias=;ID=PF3D7_1342900-D1-8-PF3D7_0908400;pvalue=0.00152;sequence=GCGACA;
PF3D7_0908400	fimo	nucleotide_motif	805	810	26.7	+	.	Name=PF3D7_1342900-D1_PF3D7_0908400+;Alias=;ID=PF3D7_1342900-D1-9-PF3D7_0908400;pvalue=0.00215;sequence=TACCTG;
PF3D7_0908400	fimo	nucleotide_motif	25	30	26.2	-	.	Name=PF3D7_1342900-D1_PF3D7_0908400-;Alias=;ID=PF3D7_1342900-D1-10-PF3D7_0908400;pvalue=0.00239;sequence=GACCTA;
PF3D7_0908400	fimo	nucleotide_motif	448	453	25.9	+	.	Name=PF3D7_1342900-D1_PF3D7_0908400+;Alias=;ID=PF3D7_1342900-D1-11-PF3D7_0908400;pvalue=0.00255;sequence=TATCCG;
PF3D7_0908400	fimo	nucleotide_motif	202	207	25.8	+	.	Name=PF3D7_1342900-D1_PF3D7_0908400+;Alias=;ID=PF3D7_1342900-D1-12-PF3D7_0908400;pvalue=0.00262;sequence=ACCTCT;
PF3D7_0908400	fimo	nucleotide_motif	631	636	25.1	-	.	Name=PF3D7_1342900-D1_PF3D7_0908400-;Alias=;ID=PF3D7_1342900-D1-13-PF3D7_0908400;pvalue=0.00307;sequence=GCACTT;
PF3D7_0908400	fimo	nucleotide_motif	478	483	24.9	-	.	Name=PF3D7_1342900-D1_PF3D7_0908400-;Alias=;ID=PF3D7_1342900-D1-14-PF3D7_0908400;pvalue=0.00326;sequence=CCTCCA;
PF3D7_0908500	fimo	nucleotide_motif	404	409	32.9	+	.	Name=PF3D7_1342900-D1_PF3D7_0908500+;Alias=;ID=PF3D7_1342900-D1-1-PF3D7_0908500;pvalue=0.000515;sequence=TTCACG;
PF3D7_0908500	fimo	nucleotide_motif	350	355	30.8	+	.	Name=PF3D7_1342900-D1_PF3D7_0908500+;Alias=;ID=PF3D7_1342900-D1-2-PF3D7_0908500;pvalue=0.000831;sequence=TTCCTG;
PF3D7_0908500	fimo	nucleotide_motif	352	357	28.7	-	.	Name=PF3D7_1342900-D1_PF3D7_0908500-;Alias=;ID=PF3D7_1342900-D1-3-PF3D7_0908500;pvalue=0.00134;sequence=GTCAGG;
PF3D7_0908500	fimo	nucleotide_motif	766	771	27.3	+	.	Name=PF3D7_1342900-D1_PF3D7_0908500+;Alias=;ID=PF3D7_1342900-D1-4-PF3D7_0908500;pvalue=0.00185;sequence=GTTGCG;
PF3D7_0908500	fimo	nucleotide_motif	363	368	26.7	-	.	Name=PF3D7_1342900-D1_PF3D7_0908500-;Alias=;ID=PF3D7_1342900-D1-5-PF3D7_0908500;pvalue=0.00215;sequence=TACCTG;
PF3D7_0908500	fimo	nucleotide_motif	87	92	26.4	-	.	Name=PF3D7_1342900-D1_PF3D7_0908500-;Alias=;ID=PF3D7_1342900-D1-6-PF3D7_0908500;pvalue=0.00231;sequence=GCAACA;
PF3D7_0908500	fimo	nucleotide_motif	765	770	26.4	-	.	Name=PF3D7_1342900-D1_PF3D7_0908500-;Alias=;ID=PF3D7_1342900-D1-7-PF3D7_0908500;pvalue=0.00231;sequence=GCAACA;
PF3D7_0908500	fimo	nucleotide_motif	970	975	25.4	-	.	Name=PF3D7_1342900-D1_PF3D7_0908500-;Alias=;ID=PF3D7_1342900-D1-8-PF3D7_0908500;pvalue=0.0029;sequence=TCATCG;
PF3D7_0908500	fimo	nucleotide_motif	661	666	25.1	-	.	Name=PF3D7_1342900-D1_PF3D7_0908500-;Alias=;ID=PF3D7_1342900-D1-9-PF3D7_0908500;pvalue=0.00307;sequence=GCACTT;
PF3D7_0908500	fimo	nucleotide_motif	671	676	25.1	-	.	Name=PF3D7_1342900-D1_PF3D7_0908500-;Alias=;ID=PF3D7_1342900-D1-10-PF3D7_0908500;pvalue=0.00307;sequence=GCACTT;
PF3D7_0908500	fimo	nucleotide_motif	322	327	25	+	.	Name=PF3D7_1342900-D1_PF3D7_0908500+;Alias=;ID=PF3D7_1342900-D1-11-PF3D7_0908500;pvalue=0.00318;sequence=GCCAAA;
PF3D7_0908500	fimo	nucleotide_motif	25	30	24.8	-	.	Name=PF3D7_1342900-D1_PF3D7_0908500-;Alias=;ID=PF3D7_1342900-D1-12-PF3D7_0908500;pvalue=0.0033;sequence=TCTACG;
PF3D7_0908500	fimo	nucleotide_motif	360	365	24.5	+	.	Name=PF3D7_1342900-D1_PF3D7_0908500+;Alias=;ID=PF3D7_1342900-D1-13-PF3D7_0908500;pvalue=0.00357;sequence=GTTCAG;
PF3D7_0908500	fimo	nucleotide_motif	768	773	23.9	-	.	Name=PF3D7_1342900-D1_PF3D7_0908500-;Alias=;ID=PF3D7_1342900-D1-14-PF3D7_0908500;pvalue=0.00411;sequence=TTCGCA;
PF3D7_0908600	fimo	nucleotide_motif	88	93	34.8	-	.	Name=PF3D7_1342900-D1_PF3D7_0908600-;Alias=;ID=PF3D7_1342900-D1-1-PF3D7_0908600;pvalue=0.000333;sequence=GCTCTG;
PF3D7_0908600	fimo	nucleotide_motif	563	568	33.3	+	.	Name=PF3D7_1342900-D1_PF3D7_0908600+;Alias=;ID=PF3D7_1342900-D1-2-PF3D7_0908600;pvalue=0.000462;sequence=TACCCA;
PF3D7_0908600	fimo	nucleotide_motif	749	754	29.7	-	.	Name=PF3D7_1342900-D1_PF3D7_0908600-;Alias=;ID=PF3D7_1342900-D1-3-PF3D7_0908600;pvalue=0.00106;sequence=GTTCCT;
PF3D7_0908600	fimo	nucleotide_motif	171	176	29.3	-	.	Name=PF3D7_1342900-D1_PF3D7_0908600-;Alias=;ID=PF3D7_1342900-D1-4-PF3D7_0908600;pvalue=0.00116;sequence=TCCTCA;
PF3D7_0908600	fimo	nucleotide_motif	833	838	26.5	+	.	Name=PF3D7_1342900-D1_PF3D7_0908600+;Alias=;ID=PF3D7_1342900-D1-5-PF3D7_0908600;pvalue=0.00223;sequence=ATCCTG;
PF3D7_0908600	fimo	nucleotide_motif	70	75	26.1	+	.	Name=PF3D7_1342900-D1_PF3D7_0908600+;Alias=;ID=PF3D7_1342900-D1-6-PF3D7_0908600;pvalue=0.00247;sequence=GTCATG;
PF3D7_0908600	fimo	nucleotide_motif	832	837	25.8	+	.	Name=PF3D7_1342900-D1_PF3D7_0908600+;Alias=;ID=PF3D7_1342900-D1-7-PF3D7_0908600;pvalue=0.0026;sequence=GATCCT;
PF3D7_0908600	fimo	nucleotide_motif	564	569	25.7	+	.	Name=PF3D7_1342900-D1_PF3D7_0908600+;Alias=;ID=PF3D7_1342900-D1-8-PF3D7_0908600;pvalue=0.00267;sequence=ACCCAT;
PF3D7_0908600	fimo	nucleotide_motif	634	639	25.4	+	.	Name=PF3D7_1342900-D1_PF3D7_0908600+;Alias=;ID=PF3D7_1342900-D1-9-PF3D7_0908600;pvalue=0.0029;sequence=TCCAAG;
PF3D7_0908600	fimo	nucleotide_motif	92	97	24.9	+	.	Name=PF3D7_1342900-D1_PF3D7_0908600+;Alias=;ID=PF3D7_1342900-D1-10-PF3D7_0908600;pvalue=0.00323;sequence=GCACTA;
PF3D7_0908600	fimo	nucleotide_motif	831	836	24.8	-	.	Name=PF3D7_1342900-D1_PF3D7_0908600-;Alias=;ID=PF3D7_1342900-D1-11-PF3D7_0908600;pvalue=0.00331;sequence=GGATCG;
PF3D7_0908600	fimo	nucleotide_motif	106	111	24.6	+	.	Name=PF3D7_1342900-D1_PF3D7_0908600+;Alias=;ID=PF3D7_1342900-D1-12-PF3D7_0908600;pvalue=0.00347;sequence=GTTTCG;
PF3D7_0908600	fimo	nucleotide_motif	440	445	24.4	-	.	Name=PF3D7_1342900-D1_PF3D7_0908600-;Alias=;ID=PF3D7_1342900-D1-13-PF3D7_0908600;pvalue=0.00362;sequence=GCCTAT;
PF3D7_0908600	fimo	nucleotide_motif	152	157	24.3	+	.	Name=PF3D7_1342900-D1_PF3D7_0908600+;Alias=;ID=PF3D7_1342900-D1-14-PF3D7_0908600;pvalue=0.00374;sequence=TCTTCG;
PF3D7_0908600	fimo	nucleotide_motif	639	644	24.1	+	.	Name=PF3D7_1342900-D1_PF3D7_0908600+;Alias=;ID=PF3D7_1342900-D1-15-PF3D7_0908600;pvalue=0.00393;sequence=GCTTCA;
PF3D7_0908600	fimo	nucleotide_motif	116	121	24	+	.	Name=PF3D7_1342900-D1_PF3D7_0908600+;Alias=;ID=PF3D7_1342900-D1-16-PF3D7_0908600;pvalue=0.004;sequence=GCCATC;
PF3D7_0908600	fimo	nucleotide_motif	108	113	23.9	+	.	Name=PF3D7_1342900-D1_PF3D7_0908600+;Alias=;ID=PF3D7_1342900-D1-17-PF3D7_0908600;pvalue=0.00405;sequence=TTCGCT;
PF3D7_0908700	fimo	nucleotide_motif	331	336	46.5	-	.	Name=PF3D7_1342900-D1_PF3D7_0908700-;Alias=;ID=PF3D7_1342900-D1-1-PF3D7_0908700;pvalue=2.23e-05;sequence=TCCCCT;
PF3D7_0908700	fimo	nucleotide_motif	54	59	37.9	+	.	Name=PF3D7_1342900-D1_PF3D7_0908700+;Alias=;ID=PF3D7_1342900-D1-2-PF3D7_0908700;pvalue=0.00016;sequence=GCCTCC;
PF3D7_0908700	fimo	nucleotide_motif	583	588	36.7	+	.	Name=PF3D7_1342900-D1_PF3D7_0908700+;Alias=;ID=PF3D7_1342900-D1-3-PF3D7_0908700;pvalue=0.000212;sequence=TTCCCT;
PF3D7_0908700	fimo	nucleotide_motif	890	895	35.7	-	.	Name=PF3D7_1342900-D1_PF3D7_0908700-;Alias=;ID=PF3D7_1342900-D1-4-PF3D7_0908700;pvalue=0.000267;sequence=ACCCTG;
PF3D7_0908700	fimo	nucleotide_motif	332	337	35.1	-	.	Name=PF3D7_1342900-D1_PF3D7_0908700-;Alias=;ID=PF3D7_1342900-D1-5-PF3D7_0908700;pvalue=0.000307;sequence=TTCCCC;
PF3D7_0908700	fimo	nucleotide_motif	891	896	33.9	-	.	Name=PF3D7_1342900-D1_PF3D7_0908700-;Alias=;ID=PF3D7_1342900-D1-6-PF3D7_0908700;pvalue=0.000409;sequence=TACCCT;
PF3D7_0908700	fimo	nucleotide_motif	99	104	33.3	+	.	Name=PF3D7_1342900-D1_PF3D7_0908700+;Alias=;ID=PF3D7_1342900-D1-7-PF3D7_0908700;pvalue=0.000462;sequence=TACCCA;
PF3D7_0908700	fimo	nucleotide_motif	911	916	33.3	+	.	Name=PF3D7_1342900-D1_PF3D7_0908700+;Alias=;ID=PF3D7_1342900-D1-8-PF3D7_0908700;pvalue=0.000462;sequence=TACCCA;
PF3D7_0908700	fimo	nucleotide_motif	1	6	31.6	+	.	Name=PF3D7_1342900-D1_PF3D7_0908700+;Alias=;ID=PF3D7_1342900-D1-9-PF3D7_0908700;pvalue=0.000686;sequence=TCACCT;
PF3D7_0908700	fimo	nucleotide_motif	584	589	29.5	+	.	Name=PF3D7_1342900-D1_PF3D7_0908700+;Alias=;ID=PF3D7_1342900-D1-10-PF3D7_0908700;pvalue=0.00111;sequence=TCCCTT;
PF3D7_0908700	fimo	nucleotide_motif	10	15	29	+	.	Name=PF3D7_1342900-D1_PF3D7_0908700+;Alias=;ID=PF3D7_1342900-D1-11-PF3D7_0908700;pvalue=0.00126;sequence=GGCTCT;
PF3D7_0908700	fimo	nucleotide_motif	9	14	28.6	-	.	Name=PF3D7_1342900-D1_PF3D7_0908700-;Alias=;ID=PF3D7_1342900-D1-12-PF3D7_0908700;pvalue=0.00139;sequence=GAGCCT;
PF3D7_0908700	fimo	nucleotide_motif	894	899	28.4	+	.	Name=PF3D7_1342900-D1_PF3D7_0908700+;Alias=;ID=PF3D7_1342900-D1-13-PF3D7_0908700;pvalue=0.00144;sequence=GTAGCG;
PF3D7_0908700	fimo	nucleotide_motif	7	12	28.1	-	.	Name=PF3D7_1342900-D1_PF3D7_0908700-;Alias=;ID=PF3D7_1342900-D1-14-PF3D7_0908700;pvalue=0.00156;sequence=GCCTGT;
PF3D7_0908700	fimo	nucleotide_motif	190	195	27.5	+	.	Name=PF3D7_1342900-D1_PF3D7_0908700+;Alias=;ID=PF3D7_1342900-D1-15-PF3D7_0908700;pvalue=0.00176;sequence=GACACA;
PF3D7_0908700	fimo	nucleotide_motif	100	105	25.7	+	.	Name=PF3D7_1342900-D1_PF3D7_0908700+;Alias=;ID=PF3D7_1342900-D1-16-PF3D7_0908700;pvalue=0.00267;sequence=ACCCAT;
PF3D7_0908700	fimo	nucleotide_motif	330	335	25.7	-	.	Name=PF3D7_1342900-D1_PF3D7_0908700-;Alias=;ID=PF3D7_1342900-D1-17-PF3D7_0908700;pvalue=0.00271;sequence=CCCCTT;
PF3D7_0908700	fimo	nucleotide_motif	557	562	25.6	-	.	Name=PF3D7_1342900-D1_PF3D7_0908700-;Alias=;ID=PF3D7_1342900-D1-18-PF3D7_0908700;pvalue=0.00273;sequence=ACCTCA;
PF3D7_0908700	fimo	nucleotide_motif	912	917	25.5	+	.	Name=PF3D7_1342900-D1_PF3D7_0908700+;Alias=;ID=PF3D7_1342900-D1-19-PF3D7_0908700;pvalue=0.00278;sequence=ACCCAA;
PF3D7_0908700	fimo	nucleotide_motif	25	30	25.4	+	.	Name=PF3D7_1342900-D1_PF3D7_0908700+;Alias=;ID=PF3D7_1342900-D1-20-PF3D7_0908700;pvalue=0.0029;sequence=TCATCG;
PF3D7_0908700	fimo	nucleotide_motif	699	704	25.3	+	.	Name=PF3D7_1342900-D1_PF3D7_0908700+;Alias=;ID=PF3D7_1342900-D1-21-PF3D7_0908700;pvalue=0.00295;sequence=TCACAG;
PF3D7_0908700	fimo	nucleotide_motif	8	13	25.1	-	.	Name=PF3D7_1342900-D1_PF3D7_0908700-;Alias=;ID=PF3D7_1342900-D1-22-PF3D7_0908700;pvalue=0.00308;sequence=AGCCTG;
PF3D7_0908700	fimo	nucleotide_motif	923	928	25	-	.	Name=PF3D7_1342900-D1_PF3D7_0908700-;Alias=;ID=PF3D7_1342900-D1-23-PF3D7_0908700;pvalue=0.00318;sequence=GCCAAA;
PF3D7_0908700	fimo	nucleotide_motif	289	294	24.9	-	.	Name=PF3D7_1342900-D1_PF3D7_0908700-;Alias=;ID=PF3D7_1342900-D1-24-PF3D7_0908700;pvalue=0.00323;sequence=GCACAA;
PF3D7_0908700	fimo	nucleotide_motif	724	729	24.9	+	.	Name=PF3D7_1342900-D1_PF3D7_0908700+;Alias=;ID=PF3D7_1342900-D1-25-PF3D7_0908700;pvalue=0.00323;sequence=GCACAA;
PF3D7_0908700	fimo	nucleotide_motif	720	725	24.9	-	.	Name=PF3D7_1342900-D1_PF3D7_0908700-;Alias=;ID=PF3D7_1342900-D1-26-PF3D7_0908700;pvalue=0.00323;sequence=GCACAA;
PF3D7_0908700	fimo	nucleotide_motif	55	60	24.9	+	.	Name=PF3D7_1342900-D1_PF3D7_0908700+;Alias=;ID=PF3D7_1342900-D1-27-PF3D7_0908700;pvalue=0.00323;sequence=CCTCCT;
PF3D7_0908700	fimo	nucleotide_motif	889	894	24.9	+	.	Name=PF3D7_1342900-D1_PF3D7_0908700+;Alias=;ID=PF3D7_1342900-D1-28-PF3D7_0908700;pvalue=0.00326;sequence=GCAGGG;
PF3D7_0908700	fimo	nucleotide_motif	51	56	24.2	-	.	Name=PF3D7_1342900-D1_PF3D7_0908700-;Alias=;ID=PF3D7_1342900-D1-29-PF3D7_0908700;pvalue=0.0038;sequence=GGCTTG;
PF3D7_0908700	fimo	nucleotide_motif	823	828	24.1	+	.	Name=PF3D7_1342900-D1_PF3D7_0908700+;Alias=;ID=PF3D7_1342900-D1-30-PF3D7_0908700;pvalue=0.0039;sequence=GCTCTT;
PF3D7_0908700	fimo	nucleotide_motif	11	16	24	+	.	Name=PF3D7_1342900-D1_PF3D7_0908700+;Alias=;ID=PF3D7_1342900-D1-31-PF3D7_0908700;pvalue=0.00398;sequence=GCTCTA;
PF3D7_0908800	fimo	nucleotide_motif	748	753	46.5	+	.	Name=PF3D7_1342900-D1_PF3D7_0908800+;Alias=;ID=PF3D7_1342900-D1-1-PF3D7_0908800;pvalue=2.23e-05;sequence=TCCCCT;
PF3D7_0908800	fimo	nucleotide_motif	496	501	36.7	-	.	Name=PF3D7_1342900-D1_PF3D7_0908800-;Alias=;ID=PF3D7_1342900-D1-2-PF3D7_0908800;pvalue=0.000212;sequence=TTCCCT;
PF3D7_0908800	fimo	nucleotide_motif	189	194	35.7	+	.	Name=PF3D7_1342900-D1_PF3D7_0908800+;Alias=;ID=PF3D7_1342900-D1-3-PF3D7_0908800;pvalue=0.000267;sequence=ACCCTG;
PF3D7_0908800	fimo	nucleotide_motif	747	752	35.1	+	.	Name=PF3D7_1342900-D1_PF3D7_0908800+;Alias=;ID=PF3D7_1342900-D1-4-PF3D7_0908800;pvalue=0.000307;sequence=TTCCCC;
PF3D7_0908800	fimo	nucleotide_motif	188	193	33.9	+	.	Name=PF3D7_1342900-D1_PF3D7_0908800+;Alias=;ID=PF3D7_1342900-D1-5-PF3D7_0908800;pvalue=0.000409;sequence=TACCCT;
PF3D7_0908800	fimo	nucleotide_motif	168	173	33.3	-	.	Name=PF3D7_1342900-D1_PF3D7_0908800-;Alias=;ID=PF3D7_1342900-D1-6-PF3D7_0908800;pvalue=0.000462;sequence=TACCCA;
PF3D7_0908800	fimo	nucleotide_motif	980	985	33.3	-	.	Name=PF3D7_1342900-D1_PF3D7_0908800-;Alias=;ID=PF3D7_1342900-D1-7-PF3D7_0908800;pvalue=0.000462;sequence=TACCCA;
PF3D7_0908800	fimo	nucleotide_motif	495	500	29.5	-	.	Name=PF3D7_1342900-D1_PF3D7_0908800-;Alias=;ID=PF3D7_1342900-D1-8-PF3D7_0908800;pvalue=0.00111;sequence=TCCCTT;
PF3D7_0908800	fimo	nucleotide_motif	185	190	28.4	-	.	Name=PF3D7_1342900-D1_PF3D7_0908800-;Alias=;ID=PF3D7_1342900-D1-9-PF3D7_0908800;pvalue=0.00144;sequence=GTAGCG;
PF3D7_0908800	fimo	nucleotide_motif	889	894	27.5	-	.	Name=PF3D7_1342900-D1_PF3D7_0908800-;Alias=;ID=PF3D7_1342900-D1-10-PF3D7_0908800;pvalue=0.00176;sequence=GACACA;
PF3D7_0908800	fimo	nucleotide_motif	979	984	25.7	-	.	Name=PF3D7_1342900-D1_PF3D7_0908800-;Alias=;ID=PF3D7_1342900-D1-11-PF3D7_0908800;pvalue=0.00267;sequence=ACCCAT;
PF3D7_0908800	fimo	nucleotide_motif	749	754	25.7	+	.	Name=PF3D7_1342900-D1_PF3D7_0908800+;Alias=;ID=PF3D7_1342900-D1-12-PF3D7_0908800;pvalue=0.00271;sequence=CCCCTT;
PF3D7_0908800	fimo	nucleotide_motif	522	527	25.6	+	.	Name=PF3D7_1342900-D1_PF3D7_0908800+;Alias=;ID=PF3D7_1342900-D1-13-PF3D7_0908800;pvalue=0.00273;sequence=ACCTCA;
PF3D7_0908800	fimo	nucleotide_motif	167	172	25.5	-	.	Name=PF3D7_1342900-D1_PF3D7_0908800-;Alias=;ID=PF3D7_1342900-D1-14-PF3D7_0908800;pvalue=0.00278;sequence=ACCCAA;
PF3D7_0908800	fimo	nucleotide_motif	380	385	25.3	-	.	Name=PF3D7_1342900-D1_PF3D7_0908800-;Alias=;ID=PF3D7_1342900-D1-15-PF3D7_0908800;pvalue=0.00295;sequence=TCACAG;
PF3D7_0908800	fimo	nucleotide_motif	156	161	25	+	.	Name=PF3D7_1342900-D1_PF3D7_0908800+;Alias=;ID=PF3D7_1342900-D1-16-PF3D7_0908800;pvalue=0.00318;sequence=GCCAAA;
PF3D7_0908800	fimo	nucleotide_motif	359	364	24.9	+	.	Name=PF3D7_1342900-D1_PF3D7_0908800+;Alias=;ID=PF3D7_1342900-D1-17-PF3D7_0908800;pvalue=0.00323;sequence=GCACAA;
PF3D7_0908800	fimo	nucleotide_motif	355	360	24.9	-	.	Name=PF3D7_1342900-D1_PF3D7_0908800-;Alias=;ID=PF3D7_1342900-D1-18-PF3D7_0908800;pvalue=0.00323;sequence=GCACAA;
PF3D7_0908800	fimo	nucleotide_motif	790	795	24.9	+	.	Name=PF3D7_1342900-D1_PF3D7_0908800+;Alias=;ID=PF3D7_1342900-D1-19-PF3D7_0908800;pvalue=0.00323;sequence=GCACAA;
PF3D7_0908800	fimo	nucleotide_motif	190	195	24.9	-	.	Name=PF3D7_1342900-D1_PF3D7_0908800-;Alias=;ID=PF3D7_1342900-D1-20-PF3D7_0908800;pvalue=0.00326;sequence=GCAGGG;
PF3D7_0908800	fimo	nucleotide_motif	256	261	24.1	-	.	Name=PF3D7_1342900-D1_PF3D7_0908800-;Alias=;ID=PF3D7_1342900-D1-21-PF3D7_0908800;pvalue=0.0039;sequence=GCTCTT;
PF3D7_0908900	fimo	nucleotide_motif	638	643	41	+	.	Name=PF3D7_1342900-D1_PF3D7_0908900+;Alias=;ID=PF3D7_1342900-D1-1-PF3D7_0908900;pvalue=7.88e-05;sequence=GCCACT;
PF3D7_0908900	fimo	nucleotide_motif	931	936	38.9	+	.	Name=PF3D7_1342900-D1_PF3D7_0908900+;Alias=;ID=PF3D7_1342900-D1-2-PF3D7_0908900;pvalue=0.00013;sequence=GCCCTT;
PF3D7_0908900	fimo	nucleotide_motif	930	935	35.7	+	.	Name=PF3D7_1342900-D1_PF3D7_0908900+;Alias=;ID=PF3D7_1342900-D1-3-PF3D7_0908900;pvalue=0.000271;sequence=TGCCCT;
PF3D7_0908900	fimo	nucleotide_motif	706	711	33.9	+	.	Name=PF3D7_1342900-D1_PF3D7_0908900+;Alias=;ID=PF3D7_1342900-D1-4-PF3D7_0908900;pvalue=0.000409;sequence=TACCCT;
PF3D7_0908900	fimo	nucleotide_motif	48	53	31.3	+	.	Name=PF3D7_1342900-D1_PF3D7_0908900+;Alias=;ID=PF3D7_1342900-D1-5-PF3D7_0908900;pvalue=0.000738;sequence=TCACCA;
PF3D7_0908900	fimo	nucleotide_motif	1	6	30.1	+	.	Name=PF3D7_1342900-D1_PF3D7_0908900+;Alias=;ID=PF3D7_1342900-D1-6-PF3D7_0908900;pvalue=0.000984;sequence=GTCCAA;
PF3D7_0908900	fimo	nucleotide_motif	468	473	29.9	-	.	Name=PF3D7_1342900-D1_PF3D7_0908900-;Alias=;ID=PF3D7_1342900-D1-7-PF3D7_0908900;pvalue=0.00102;sequence=TTTCCG;
PF3D7_0908900	fimo	nucleotide_motif	173	178	28.2	-	.	Name=PF3D7_1342900-D1_PF3D7_0908900-;Alias=;ID=PF3D7_1342900-D1-8-PF3D7_0908900;pvalue=0.00151;sequence=AACCCT;
PF3D7_0908900	fimo	nucleotide_motif	314	319	28.2	+	.	Name=PF3D7_1342900-D1_PF3D7_0908900+;Alias=;ID=PF3D7_1342900-D1-9-PF3D7_0908900;pvalue=0.00152;sequence=GCAGCA;
PF3D7_0908900	fimo	nucleotide_motif	217	222	28.1	+	.	Name=PF3D7_1342900-D1_PF3D7_0908900+;Alias=;ID=PF3D7_1342900-D1-10-PF3D7_0908900;pvalue=0.00156;sequence=AACCCA;
PF3D7_0908900	fimo	nucleotide_motif	339	344	27.5	+	.	Name=PF3D7_1342900-D1_PF3D7_0908900+;Alias=;ID=PF3D7_1342900-D1-11-PF3D7_0908900;pvalue=0.00176;sequence=GACACA;
PF3D7_0908900	fimo	nucleotide_motif	209	214	26.9	-	.	Name=PF3D7_1342900-D1_PF3D7_0908900-;Alias=;ID=PF3D7_1342900-D1-12-PF3D7_0908900;pvalue=0.00205;sequence=GCAACT;
PF3D7_0908900	fimo	nucleotide_motif	273	278	26.9	-	.	Name=PF3D7_1342900-D1_PF3D7_0908900-;Alias=;ID=PF3D7_1342900-D1-13-PF3D7_0908900;pvalue=0.00205;sequence=GCAACT;
PF3D7_0908900	fimo	nucleotide_motif	313	318	26.4	-	.	Name=PF3D7_1342900-D1_PF3D7_0908900-;Alias=;ID=PF3D7_1342900-D1-14-PF3D7_0908900;pvalue=0.00228;sequence=GCTGCT;
PF3D7_0908900	fimo	nucleotide_motif	218	223	25.7	+	.	Name=PF3D7_1342900-D1_PF3D7_0908900+;Alias=;ID=PF3D7_1342900-D1-15-PF3D7_0908900;pvalue=0.00267;sequence=ACCCAT;
PF3D7_0908900	fimo	nucleotide_motif	707	712	25.5	+	.	Name=PF3D7_1342900-D1_PF3D7_0908900+;Alias=;ID=PF3D7_1342900-D1-16-PF3D7_0908900;pvalue=0.00278;sequence=ACCCTA;
PF3D7_0908900	fimo	nucleotide_motif	171	176	25.5	-	.	Name=PF3D7_1342900-D1_PF3D7_0908900-;Alias=;ID=PF3D7_1342900-D1-17-PF3D7_0908900;pvalue=0.00279;sequence=CCCTCA;
PF3D7_0908900	fimo	nucleotide_motif	467	472	24.3	-	.	Name=PF3D7_1342900-D1_PF3D7_0908900-;Alias=;ID=PF3D7_1342900-D1-18-PF3D7_0908900;pvalue=0.0037;sequence=TTCCGT;
PF3D7_0908900	fimo	nucleotide_motif	172	177	24.3	-	.	Name=PF3D7_1342900-D1_PF3D7_0908900-;Alias=;ID=PF3D7_1342900-D1-19-PF3D7_0908900;pvalue=0.00374;sequence=ACCCTC;
PF3D7_0908900	fimo	nucleotide_motif	452	457	24	+	.	Name=PF3D7_1342900-D1_PF3D7_0908900+;Alias=;ID=PF3D7_1342900-D1-20-PF3D7_0908900;pvalue=0.00398;sequence=GCTCTA;
PF3D7_0908900	fimo	nucleotide_motif	448	453	24	-	.	Name=PF3D7_1342900-D1_PF3D7_0908900-;Alias=;ID=PF3D7_1342900-D1-21-PF3D7_0908900;pvalue=0.00398;sequence=GCTCAA;
PF3D7_0908900	fimo	nucleotide_motif	598	603	24	+	.	Name=PF3D7_1342900-D1_PF3D7_0908900+;Alias=;ID=PF3D7_1342900-D1-22-PF3D7_0908900;pvalue=0.00398;sequence=GCTCAA;
PF3D7_0909000	fimo	nucleotide_motif	561	566	32.3	-	.	Name=PF3D7_1342900-D1_PF3D7_0909000-;Alias=;ID=PF3D7_1342900-D1-1-PF3D7_0909000;pvalue=0.000588;sequence=GTACCT;
PF3D7_0909000	fimo	nucleotide_motif	549	554	32	-	.	Name=PF3D7_1342900-D1_PF3D7_0909000-;Alias=;ID=PF3D7_1342900-D1-2-PF3D7_0909000;pvalue=0.000636;sequence=GTACCA;
PF3D7_0909000	fimo	nucleotide_motif	546	551	28.4	+	.	Name=PF3D7_1342900-D1_PF3D7_0909000+;Alias=;ID=PF3D7_1342900-D1-3-PF3D7_0909000;pvalue=0.00146;sequence=GTCTGG;
PF3D7_0909000	fimo	nucleotide_motif	232	237	27.5	+	.	Name=PF3D7_1342900-D1_PF3D7_0909000+;Alias=;ID=PF3D7_1342900-D1-4-PF3D7_0909000;pvalue=0.00176;sequence=GACACA;
PF3D7_0909000	fimo	nucleotide_motif	809	814	27	-	.	Name=PF3D7_1342900-D1_PF3D7_0909000-;Alias=;ID=PF3D7_1342900-D1-5-PF3D7_0909000;pvalue=0.00197;sequence=ACACCA;
PF3D7_0909000	fimo	nucleotide_motif	93	98	26.9	+	.	Name=PF3D7_1342900-D1_PF3D7_0909000+;Alias=;ID=PF3D7_1342900-D1-6-PF3D7_0909000;pvalue=0.00205;sequence=GCAACT;
PF3D7_0909000	fimo	nucleotide_motif	548	553	26.7	-	.	Name=PF3D7_1342900-D1_PF3D7_0909000-;Alias=;ID=PF3D7_1342900-D1-7-PF3D7_0909000;pvalue=0.00215;sequence=TACCAG;
PF3D7_0909000	fimo	nucleotide_motif	543	548	26.4	-	.	Name=PF3D7_1342900-D1_PF3D7_0909000-;Alias=;ID=PF3D7_1342900-D1-8-PF3D7_0909000;pvalue=0.00228;sequence=GACCAT;
PF3D7_0909000	fimo	nucleotide_motif	664	669	26.1	-	.	Name=PF3D7_1342900-D1_PF3D7_0909000-;Alias=;ID=PF3D7_1342900-D1-9-PF3D7_0909000;pvalue=0.00247;sequence=GTATCG;
PF3D7_0909000	fimo	nucleotide_motif	416	421	25.1	-	.	Name=PF3D7_1342900-D1_PF3D7_0909000-;Alias=;ID=PF3D7_1342900-D1-10-PF3D7_0909000;pvalue=0.00307;sequence=GCACTT;
PF3D7_0909000	fimo	nucleotide_motif	621	626	24.8	-	.	Name=PF3D7_1342900-D1_PF3D7_0909000-;Alias=;ID=PF3D7_1342900-D1-11-PF3D7_0909000;pvalue=0.0033;sequence=TCTACG;
PF3D7_0909000	fimo	nucleotide_motif	881	886	24	-	.	Name=PF3D7_1342900-D1_PF3D7_0909000-;Alias=;ID=PF3D7_1342900-D1-12-PF3D7_0909000;pvalue=0.004;sequence=GCACTC;
PF3D7_0909000	fimo	nucleotide_motif	545	550	24	+	.	Name=PF3D7_1342900-D1_PF3D7_0909000+;Alias=;ID=PF3D7_1342900-D1-13-PF3D7_0909000;pvalue=0.00402;sequence=GGTCTG;
PF3D7_0909100	fimo	nucleotide_motif	72	77	32.3	+	.	Name=PF3D7_1342900-D1_PF3D7_0909100+;Alias=;ID=PF3D7_1342900-D1-1-PF3D7_0909100;pvalue=0.000588;sequence=GTACCT;
PF3D7_0909100	fimo	nucleotide_motif	84	89	32	+	.	Name=PF3D7_1342900-D1_PF3D7_0909100+;Alias=;ID=PF3D7_1342900-D1-2-PF3D7_0909100;pvalue=0.000636;sequence=GTACCA;
PF3D7_0909100	fimo	nucleotide_motif	793	798	28.5	+	.	Name=PF3D7_1342900-D1_PF3D7_0909100+;Alias=;ID=PF3D7_1342900-D1-3-PF3D7_0909100;pvalue=0.00142;sequence=TCCTCC;
PF3D7_0909100	fimo	nucleotide_motif	87	92	28.4	-	.	Name=PF3D7_1342900-D1_PF3D7_0909100-;Alias=;ID=PF3D7_1342900-D1-4-PF3D7_0909100;pvalue=0.00146;sequence=GTCTGG;
PF3D7_0909100	fimo	nucleotide_motif	654	659	28.4	-	.	Name=PF3D7_1342900-D1_PF3D7_0909100-;Alias=;ID=PF3D7_1342900-D1-5-PF3D7_0909100;pvalue=0.00146;sequence=GTCTGG;
PF3D7_0909100	fimo	nucleotide_motif	401	406	27.5	-	.	Name=PF3D7_1342900-D1_PF3D7_0909100-;Alias=;ID=PF3D7_1342900-D1-6-PF3D7_0909100;pvalue=0.00176;sequence=GACACA;
PF3D7_0909100	fimo	nucleotide_motif	970	975	27.1	+	.	Name=PF3D7_1342900-D1_PF3D7_0909100+;Alias=;ID=PF3D7_1342900-D1-7-PF3D7_0909100;pvalue=0.00195;sequence=ACCACA;
PF3D7_0909100	fimo	nucleotide_motif	540	545	26.9	-	.	Name=PF3D7_1342900-D1_PF3D7_0909100-;Alias=;ID=PF3D7_1342900-D1-8-PF3D7_0909100;pvalue=0.00205;sequence=GCAACT;
PF3D7_0909100	fimo	nucleotide_motif	85	90	26.7	+	.	Name=PF3D7_1342900-D1_PF3D7_0909100+;Alias=;ID=PF3D7_1342900-D1-9-PF3D7_0909100;pvalue=0.00215;sequence=TACCAG;
PF3D7_0909100	fimo	nucleotide_motif	652	657	26.5	+	.	Name=PF3D7_1342900-D1_PF3D7_0909100+;Alias=;ID=PF3D7_1342900-D1-10-PF3D7_0909100;pvalue=0.00223;sequence=ATCCAG;
PF3D7_0909100	fimo	nucleotide_motif	90	95	26.4	+	.	Name=PF3D7_1342900-D1_PF3D7_0909100+;Alias=;ID=PF3D7_1342900-D1-11-PF3D7_0909100;pvalue=0.00228;sequence=GACCAT;
PF3D7_0909100	fimo	nucleotide_motif	988	993	25.8	-	.	Name=PF3D7_1342900-D1_PF3D7_0909100-;Alias=;ID=PF3D7_1342900-D1-12-PF3D7_0909100;pvalue=0.0026;sequence=GATCCT;
PF3D7_0909100	fimo	nucleotide_motif	217	222	25.1	+	.	Name=PF3D7_1342900-D1_PF3D7_0909100+;Alias=;ID=PF3D7_1342900-D1-13-PF3D7_0909100;pvalue=0.00307;sequence=GCACTT;
PF3D7_0909100	fimo	nucleotide_motif	794	799	24.9	+	.	Name=PF3D7_1342900-D1_PF3D7_0909100+;Alias=;ID=PF3D7_1342900-D1-14-PF3D7_0909100;pvalue=0.00323;sequence=CCTCCT;
PF3D7_0909100	fimo	nucleotide_motif	12	17	24.8	+	.	Name=PF3D7_1342900-D1_PF3D7_0909100+;Alias=;ID=PF3D7_1342900-D1-15-PF3D7_0909100;pvalue=0.0033;sequence=TCTACG;
PF3D7_0909100	fimo	nucleotide_motif	659	664	24.5	-	.	Name=PF3D7_1342900-D1_PF3D7_0909100-;Alias=;ID=PF3D7_1342900-D1-16-PF3D7_0909100;pvalue=0.00357;sequence=GTTCTG;
PF3D7_0909100	fimo	nucleotide_motif	88	93	24	-	.	Name=PF3D7_1342900-D1_PF3D7_0909100-;Alias=;ID=PF3D7_1342900-D1-17-PF3D7_0909100;pvalue=0.00402;sequence=GGTCTG;
PF3D7_0909200	fimo	nucleotide_motif	962	967	34.9	-	.	Name=PF3D7_1342900-D1_PF3D7_0909200-;Alias=;ID=PF3D7_1342900-D1-1-PF3D7_0909200;pvalue=0.000326;sequence=GCTTCG;
PF3D7_0909200	fimo	nucleotide_motif	301	306	33.6	-	.	Name=PF3D7_1342900-D1_PF3D7_0909200-;Alias=;ID=PF3D7_1342900-D1-2-PF3D7_0909200;pvalue=0.000438;sequence=CTCCCT;
PF3D7_0909200	fimo	nucleotide_motif	842	847	33.3	+	.	Name=PF3D7_1342900-D1_PF3D7_0909200+;Alias=;ID=PF3D7_1342900-D1-3-PF3D7_0909200;pvalue=0.000462;sequence=TACCCA;
PF3D7_0909200	fimo	nucleotide_motif	300	305	29.2	-	.	Name=PF3D7_1342900-D1_PF3D7_0909200-;Alias=;ID=PF3D7_1342900-D1-4-PF3D7_0909200;pvalue=0.00121;sequence=TCCCTA;
PF3D7_0909200	fimo	nucleotide_motif	841	846	29.1	+	.	Name=PF3D7_1342900-D1_PF3D7_0909200+;Alias=;ID=PF3D7_1342900-D1-5-PF3D7_0909200;pvalue=0.00122;sequence=GTACCC;
PF3D7_0909200	fimo	nucleotide_motif	355	360	29	-	.	Name=PF3D7_1342900-D1_PF3D7_0909200-;Alias=;ID=PF3D7_1342900-D1-6-PF3D7_0909200;pvalue=0.00126;sequence=TCTCCT;
PF3D7_0909200	fimo	nucleotide_motif	430	435	29	-	.	Name=PF3D7_1342900-D1_PF3D7_0909200-;Alias=;ID=PF3D7_1342900-D1-7-PF3D7_0909200;pvalue=0.00126;sequence=TCTCCT;
PF3D7_0909200	fimo	nucleotide_motif	43	48	28.1	-	.	Name=PF3D7_1342900-D1_PF3D7_0909200-;Alias=;ID=PF3D7_1342900-D1-8-PF3D7_0909200;pvalue=0.00156;sequence=AACCCA;
PF3D7_0909200	fimo	nucleotide_motif	73	78	27.3	+	.	Name=PF3D7_1342900-D1_PF3D7_0909200+;Alias=;ID=PF3D7_1342900-D1-9-PF3D7_0909200;pvalue=0.00185;sequence=ACCACT;
PF3D7_0909200	fimo	nucleotide_motif	375	380	27.2	-	.	Name=PF3D7_1342900-D1_PF3D7_0909200-;Alias=;ID=PF3D7_1342900-D1-10-PF3D7_0909200;pvalue=0.00189;sequence=TCGTCG;
PF3D7_0909200	fimo	nucleotide_motif	134	139	27	-	.	Name=PF3D7_1342900-D1_PF3D7_0909200-;Alias=;ID=PF3D7_1342900-D1-11-PF3D7_0909200;pvalue=0.00197;sequence=ACACCA;
PF3D7_0909200	fimo	nucleotide_motif	389	394	26.9	+	.	Name=PF3D7_1342900-D1_PF3D7_0909200+;Alias=;ID=PF3D7_1342900-D1-12-PF3D7_0909200;pvalue=0.00202;sequence=TCAACG;
PF3D7_0909200	fimo	nucleotide_motif	225	230	26.5	+	.	Name=PF3D7_1342900-D1_PF3D7_0909200+;Alias=;ID=PF3D7_1342900-D1-13-PF3D7_0909200;pvalue=0.00223;sequence=ATCCAG;
PF3D7_0909200	fimo	nucleotide_motif	244	249	26.4	-	.	Name=PF3D7_1342900-D1_PF3D7_0909200-;Alias=;ID=PF3D7_1342900-D1-14-PF3D7_0909200;pvalue=0.00231;sequence=GCAACA;
PF3D7_0909200	fimo	nucleotide_motif	222	227	25.8	-	.	Name=PF3D7_1342900-D1_PF3D7_0909200-;Alias=;ID=PF3D7_1342900-D1-15-PF3D7_0909200;pvalue=0.0026;sequence=GATCCT;
PF3D7_0909200	fimo	nucleotide_motif	92	97	25.8	-	.	Name=PF3D7_1342900-D1_PF3D7_0909200-;Alias=;ID=PF3D7_1342900-D1-16-PF3D7_0909200;pvalue=0.00262;sequence=ACCTCT;
PF3D7_0909200	fimo	nucleotide_motif	949	954	25.8	+	.	Name=PF3D7_1342900-D1_PF3D7_0909200+;Alias=;ID=PF3D7_1342900-D1-17-PF3D7_0909200;pvalue=0.00262;sequence=ACCTCT;
PF3D7_0909200	fimo	nucleotide_motif	42	47	25.7	-	.	Name=PF3D7_1342900-D1_PF3D7_0909200-;Alias=;ID=PF3D7_1342900-D1-18-PF3D7_0909200;pvalue=0.00267;sequence=ACCCAT;
PF3D7_0909200	fimo	nucleotide_motif	843	848	25.7	+	.	Name=PF3D7_1342900-D1_PF3D7_0909200+;Alias=;ID=PF3D7_1342900-D1-19-PF3D7_0909200;pvalue=0.00267;sequence=ACCCAT;
PF3D7_0909200	fimo	nucleotide_motif	224	229	25.7	+	.	Name=PF3D7_1342900-D1_PF3D7_0909200+;Alias=;ID=PF3D7_1342900-D1-20-PF3D7_0909200;pvalue=0.00271;sequence=GATCCA;
PF3D7_0909200	fimo	nucleotide_motif	378	383	25.4	-	.	Name=PF3D7_1342900-D1_PF3D7_0909200-;Alias=;ID=PF3D7_1342900-D1-21-PF3D7_0909200;pvalue=0.0029;sequence=TCATCG;
PF3D7_0909200	fimo	nucleotide_motif	966	971	24.9	+	.	Name=PF3D7_1342900-D1_PF3D7_0909200+;Alias=;ID=PF3D7_1342900-D1-22-PF3D7_0909200;pvalue=0.00323;sequence=GCACAA;
PF3D7_0909200	fimo	nucleotide_motif	773	778	24.9	-	.	Name=PF3D7_1342900-D1_PF3D7_0909200-;Alias=;ID=PF3D7_1342900-D1-23-PF3D7_0909200;pvalue=0.00326;sequence=ACTCCA;
PF3D7_0909200	fimo	nucleotide_motif	322	327	24.8	+	.	Name=PF3D7_1342900-D1_PF3D7_0909200+;Alias=;ID=PF3D7_1342900-D1-24-PF3D7_0909200;pvalue=0.00331;sequence=GGCATG;
PF3D7_0909200	fimo	nucleotide_motif	192	197	24.7	-	.	Name=PF3D7_1342900-D1_PF3D7_0909200-;Alias=;ID=PF3D7_1342900-D1-25-PF3D7_0909200;pvalue=0.00342;sequence=GCTACA;
PF3D7_0909200	fimo	nucleotide_motif	72	77	24.6	+	.	Name=PF3D7_1342900-D1_PF3D7_0909200+;Alias=;ID=PF3D7_1342900-D1-26-PF3D7_0909200;pvalue=0.00345;sequence=GACCAC;
PF3D7_0909200	fimo	nucleotide_motif	130	135	24.5	+	.	Name=PF3D7_1342900-D1_PF3D7_0909200+;Alias=;ID=PF3D7_1342900-D1-27-PF3D7_0909200;pvalue=0.00357;sequence=TCCTTG;
PF3D7_0909200	fimo	nucleotide_motif	319	324	24.4	-	.	Name=PF3D7_1342900-D1_PF3D7_0909200-;Alias=;ID=PF3D7_1342900-D1-28-PF3D7_0909200;pvalue=0.00362;sequence=GCCTAT;
PF3D7_0909200	fimo	nucleotide_motif	393	398	24.3	-	.	Name=PF3D7_1342900-D1_PF3D7_0909200-;Alias=;ID=PF3D7_1342900-D1-29-PF3D7_0909200;pvalue=0.00374;sequence=TCTTCG;
PF3D7_0909200	fimo	nucleotide_motif	302	307	24	-	.	Name=PF3D7_1342900-D1_PF3D7_0909200-;Alias=;ID=PF3D7_1342900-D1-30-PF3D7_0909200;pvalue=0.00401;sequence=ACTCCC;
PF3D7_0909200	fimo	nucleotide_motif	374	379	23.9	+	.	Name=PF3D7_1342900-D1_PF3D7_0909200+;Alias=;ID=PF3D7_1342900-D1-31-PF3D7_0909200;pvalue=0.00403;sequence=ACGACG;
PF3D7_0909200	fimo	nucleotide_motif	960	965	23.9	-	.	Name=PF3D7_1342900-D1_PF3D7_0909200-;Alias=;ID=PF3D7_1342900-D1-32-PF3D7_0909200;pvalue=0.00411;sequence=TTCGCA;
PF3D7_0909300	fimo	nucleotide_motif	526	531	37.4	+	.	Name=PF3D7_1342900-D1_PF3D7_0909300+;Alias=;ID=PF3D7_1342900-D1-1-PF3D7_0909300;pvalue=0.000181;sequence=ACCACG;
PF3D7_0909300	fimo	nucleotide_motif	122	127	33.6	-	.	Name=PF3D7_1342900-D1_PF3D7_0909300-;Alias=;ID=PF3D7_1342900-D1-2-PF3D7_0909300;pvalue=0.000433;sequence=ATCCCT;
PF3D7_0909300	fimo	nucleotide_motif	524	529	31.3	+	.	Name=PF3D7_1342900-D1_PF3D7_0909300+;Alias=;ID=PF3D7_1342900-D1-3-PF3D7_0909300;pvalue=0.000738;sequence=TCACCA;
PF3D7_0909300	fimo	nucleotide_motif	244	249	30.4	+	.	Name=PF3D7_1342900-D1_PF3D7_0909300+;Alias=;ID=PF3D7_1342900-D1-4-PF3D7_0909300;pvalue=0.000904;sequence=GTCCAT;
PF3D7_0909300	fimo	nucleotide_motif	530	535	29.9	-	.	Name=PF3D7_1342900-D1_PF3D7_0909300-;Alias=;ID=PF3D7_1342900-D1-5-PF3D7_0909300;pvalue=0.00102;sequence=TTTCCG;
PF3D7_0909300	fimo	nucleotide_motif	523	528	29.1	+	.	Name=PF3D7_1342900-D1_PF3D7_0909300+;Alias=;ID=PF3D7_1342900-D1-6-PF3D7_0909300;pvalue=0.00122;sequence=GTCACC;
PF3D7_0909300	fimo	nucleotide_motif	121	126	28.4	-	.	Name=PF3D7_1342900-D1_PF3D7_0909300-;Alias=;ID=PF3D7_1342900-D1-7-PF3D7_0909300;pvalue=0.00143;sequence=TCCCTC;
PF3D7_0909300	fimo	nucleotide_motif	72	77	28.2	+	.	Name=PF3D7_1342900-D1_PF3D7_0909300+;Alias=;ID=PF3D7_1342900-D1-8-PF3D7_0909300;pvalue=0.00152;sequence=GCAGCA;
PF3D7_0909300	fimo	nucleotide_motif	528	533	27.2	-	.	Name=PF3D7_1342900-D1_PF3D7_0909300-;Alias=;ID=PF3D7_1342900-D1-9-PF3D7_0909300;pvalue=0.00189;sequence=TCCGTG;
PF3D7_0909300	fimo	nucleotide_motif	71	76	26.4	-	.	Name=PF3D7_1342900-D1_PF3D7_0909300-;Alias=;ID=PF3D7_1342900-D1-10-PF3D7_0909300;pvalue=0.00228;sequence=GCTGCT;
PF3D7_0909300	fimo	nucleotide_motif	120	125	25.7	-	.	Name=PF3D7_1342900-D1_PF3D7_0909300-;Alias=;ID=PF3D7_1342900-D1-11-PF3D7_0909300;pvalue=0.00268;sequence=CCCTCT;
PF3D7_0909300	fimo	nucleotide_motif	529	534	24.3	-	.	Name=PF3D7_1342900-D1_PF3D7_0909300-;Alias=;ID=PF3D7_1342900-D1-12-PF3D7_0909300;pvalue=0.0037;sequence=TTCCGT;
PF3D7_0909300	fimo	nucleotide_motif	527	532	24.3	+	.	Name=PF3D7_1342900-D1_PF3D7_0909300+;Alias=;ID=PF3D7_1342900-D1-13-PF3D7_0909300;pvalue=0.00371;sequence=CCACGG;
PF3D7_0909300	fimo	nucleotide_motif	284	289	24.2	+	.	Name=PF3D7_1342900-D1_PF3D7_0909300+;Alias=;ID=PF3D7_1342900-D1-14-PF3D7_0909300;pvalue=0.00382;sequence=GCTTCT;
PF3D7_0909300	fimo	nucleotide_motif	632	637	24.2	+	.	Name=PF3D7_1342900-D1_PF3D7_0909300+;Alias=;ID=PF3D7_1342900-D1-15-PF3D7_0909300;pvalue=0.00382;sequence=GCTTCT;
PF3D7_0909300	fimo	nucleotide_motif	822	827	24.1	+	.	Name=PF3D7_1342900-D1_PF3D7_0909300+;Alias=;ID=PF3D7_1342900-D1-16-PF3D7_0909300;pvalue=0.0039;sequence=GCTCAT;
PF3D7_0909400	fimo	nucleotide_motif	680	685	37.9	-	.	Name=PF3D7_1342900-D1_PF3D7_0909400-;Alias=;ID=PF3D7_1342900-D1-1-PF3D7_0909400;pvalue=0.000161;sequence=GCCCTC;
PF3D7_0909400	fimo	nucleotide_motif	737	742	36.7	-	.	Name=PF3D7_1342900-D1_PF3D7_0909400-;Alias=;ID=PF3D7_1342900-D1-2-PF3D7_0909400;pvalue=0.000212;sequence=TTCCCT;
PF3D7_0909400	fimo	nucleotide_motif	443	448	35.7	+	.	Name=PF3D7_1342900-D1_PF3D7_0909400+;Alias=;ID=PF3D7_1342900-D1-3-PF3D7_0909400;pvalue=0.000267;sequence=ACCCAG;
PF3D7_0909400	fimo	nucleotide_motif	681	686	35.7	-	.	Name=PF3D7_1342900-D1_PF3D7_0909400-;Alias=;ID=PF3D7_1342900-D1-4-PF3D7_0909400;pvalue=0.000271;sequence=TGCCCT;
PF3D7_0909400	fimo	nucleotide_motif	736	741	29.2	-	.	Name=PF3D7_1342900-D1_PF3D7_0909400-;Alias=;ID=PF3D7_1342900-D1-5-PF3D7_0909400;pvalue=0.00121;sequence=TCCCTA;
PF3D7_0909400	fimo	nucleotide_motif	738	743	28.5	-	.	Name=PF3D7_1342900-D1_PF3D7_0909400-;Alias=;ID=PF3D7_1342900-D1-6-PF3D7_0909400;pvalue=0.00142;sequence=GTTCCC;
PF3D7_0909400	fimo	nucleotide_motif	442	447	28.1	+	.	Name=PF3D7_1342900-D1_PF3D7_0909400+;Alias=;ID=PF3D7_1342900-D1-7-PF3D7_0909400;pvalue=0.00156;sequence=CACCCA;
PF3D7_0909400	fimo	nucleotide_motif	467	472	27.6	-	.	Name=PF3D7_1342900-D1_PF3D7_0909400-;Alias=;ID=PF3D7_1342900-D1-8-PF3D7_0909400;pvalue=0.00172;sequence=GTGTCG;
PF3D7_0909400	fimo	nucleotide_motif	468	473	27.5	+	.	Name=PF3D7_1342900-D1_PF3D7_0909400+;Alias=;ID=PF3D7_1342900-D1-9-PF3D7_0909400;pvalue=0.00176;sequence=GACACA;
PF3D7_0909400	fimo	nucleotide_motif	122	127	27.2	+	.	Name=PF3D7_1342900-D1_PF3D7_0909400+;Alias=;ID=PF3D7_1342900-D1-10-PF3D7_0909400;pvalue=0.00189;sequence=ACACCT;
PF3D7_0909400	fimo	nucleotide_motif	453	458	27.2	-	.	Name=PF3D7_1342900-D1_PF3D7_0909400-;Alias=;ID=PF3D7_1342900-D1-11-PF3D7_0909400;pvalue=0.00189;sequence=ACACCT;
PF3D7_0909400	fimo	nucleotide_motif	880	885	26.4	+	.	Name=PF3D7_1342900-D1_PF3D7_0909400+;Alias=;ID=PF3D7_1342900-D1-12-PF3D7_0909400;pvalue=0.00228;sequence=GACCAT;
PF3D7_0909400	fimo	nucleotide_motif	565	570	26.3	-	.	Name=PF3D7_1342900-D1_PF3D7_0909400-;Alias=;ID=PF3D7_1342900-D1-13-PF3D7_0909400;pvalue=0.00234;sequence=GACTCA;
PF3D7_0909400	fimo	nucleotide_motif	679	684	25.7	-	.	Name=PF3D7_1342900-D1_PF3D7_0909400-;Alias=;ID=PF3D7_1342900-D1-14-PF3D7_0909400;pvalue=0.00268;sequence=CCCTCT;
PF3D7_0909400	fimo	nucleotide_motif	440	445	24.9	+	.	Name=PF3D7_1342900-D1_PF3D7_0909400+;Alias=;ID=PF3D7_1342900-D1-15-PF3D7_0909400;pvalue=0.00327;sequence=ACCACC;
PF3D7_0909400	fimo	nucleotide_motif	441	446	24.7	+	.	Name=PF3D7_1342900-D1_PF3D7_0909400+;Alias=;ID=PF3D7_1342900-D1-16-PF3D7_0909400;pvalue=0.00339;sequence=CCACCC;
PF3D7_0909400	fimo	nucleotide_motif	445	450	24	-	.	Name=PF3D7_1342900-D1_PF3D7_0909400-;Alias=;ID=PF3D7_1342900-D1-17-PF3D7_0909400;pvalue=0.00399;sequence=GACTGG;
PF3D7_0909500	fimo	nucleotide_motif	831	836	30.7	+	.	Name=PF3D7_1342900-D1_PF3D7_0909500+;Alias=;ID=PF3D7_1342900-D1-1-PF3D7_0909500;pvalue=0.000856;sequence=GTCTCT;
PF3D7_0909500	fimo	nucleotide_motif	174	179	30.4	+	.	Name=PF3D7_1342900-D1_PF3D7_0909500+;Alias=;ID=PF3D7_1342900-D1-2-PF3D7_0909500;pvalue=0.000904;sequence=GTCCAT;
PF3D7_0909500	fimo	nucleotide_motif	552	557	30.1	+	.	Name=PF3D7_1342900-D1_PF3D7_0909500+;Alias=;ID=PF3D7_1342900-D1-3-PF3D7_0909500;pvalue=0.000984;sequence=GTCCAA;
PF3D7_0909500	fimo	nucleotide_motif	646	651	29.7	+	.	Name=PF3D7_1342900-D1_PF3D7_0909500+;Alias=;ID=PF3D7_1342900-D1-4-PF3D7_0909500;pvalue=0.00106;sequence=TCCTCT;
PF3D7_0909500	fimo	nucleotide_motif	759	764	29.7	+	.	Name=PF3D7_1342900-D1_PF3D7_0909500+;Alias=;ID=PF3D7_1342900-D1-5-PF3D7_0909500;pvalue=0.00106;sequence=TCCTCT;
PF3D7_0909500	fimo	nucleotide_motif	279	284	29.7	-	.	Name=PF3D7_1342900-D1_PF3D7_0909500-;Alias=;ID=PF3D7_1342900-D1-6-PF3D7_0909500;pvalue=0.00106;sequence=GTTCCT;
PF3D7_0909500	fimo	nucleotide_motif	644	649	29	+	.	Name=PF3D7_1342900-D1_PF3D7_0909500+;Alias=;ID=PF3D7_1342900-D1-7-PF3D7_0909500;pvalue=0.00126;sequence=TCTCCT;
PF3D7_0909500	fimo	nucleotide_motif	758	763	28.6	+	.	Name=PF3D7_1342900-D1_PF3D7_0909500+;Alias=;ID=PF3D7_1342900-D1-8-PF3D7_0909500;pvalue=0.00136;sequence=GTCCTC;
PF3D7_0909500	fimo	nucleotide_motif	251	256	28	+	.	Name=PF3D7_1342900-D1_PF3D7_0909500+;Alias=;ID=PF3D7_1342900-D1-9-PF3D7_0909500;pvalue=0.00159;sequence=TACACG;
PF3D7_0909500	fimo	nucleotide_motif	826	831	27.8	+	.	Name=PF3D7_1342900-D1_PF3D7_0909500+;Alias=;ID=PF3D7_1342900-D1-10-PF3D7_0909500;pvalue=0.00164;sequence=ATCACG;
PF3D7_0909500	fimo	nucleotide_motif	549	554	27.7	-	.	Name=PF3D7_1342900-D1_PF3D7_0909500-;Alias=;ID=PF3D7_1342900-D1-11-PF3D7_0909500;pvalue=0.00169;sequence=GACACT;
PF3D7_0909500	fimo	nucleotide_motif	840	845	27.2	+	.	Name=PF3D7_1342900-D1_PF3D7_0909500+;Alias=;ID=PF3D7_1342900-D1-12-PF3D7_0909500;pvalue=0.00189;sequence=ACACCT;
PF3D7_0909500	fimo	nucleotide_motif	432	437	26.4	-	.	Name=PF3D7_1342900-D1_PF3D7_0909500-;Alias=;ID=PF3D7_1342900-D1-13-PF3D7_0909500;pvalue=0.00228;sequence=GACCAT;
PF3D7_0909500	fimo	nucleotide_motif	755	760	26.3	-	.	Name=PF3D7_1342900-D1_PF3D7_0909500-;Alias=;ID=PF3D7_1342900-D1-14-PF3D7_0909500;pvalue=0.00234;sequence=GACTCA;
PF3D7_0909500	fimo	nucleotide_motif	118	123	26.1	-	.	Name=PF3D7_1342900-D1_PF3D7_0909500-;Alias=;ID=PF3D7_1342900-D1-15-PF3D7_0909500;pvalue=0.00247;sequence=GTCAAG;
PF3D7_0909500	fimo	nucleotide_motif	188	193	25.7	-	.	Name=PF3D7_1342900-D1_PF3D7_0909500-;Alias=;ID=PF3D7_1342900-D1-16-PF3D7_0909500;pvalue=0.00268;sequence=CTTCCG;
PF3D7_0909500	fimo	nucleotide_motif	415	420	25.4	+	.	Name=PF3D7_1342900-D1_PF3D7_0909500+;Alias=;ID=PF3D7_1342900-D1-17-PF3D7_0909500;pvalue=0.0029;sequence=TCCATG;
PF3D7_0909500	fimo	nucleotide_motif	365	370	25.1	-	.	Name=PF3D7_1342900-D1_PF3D7_0909500-;Alias=;ID=PF3D7_1342900-D1-18-PF3D7_0909500;pvalue=0.00307;sequence=GCACAT;
PF3D7_0909500	fimo	nucleotide_motif	256	261	24.9	+	.	Name=PF3D7_1342900-D1_PF3D7_0909500+;Alias=;ID=PF3D7_1342900-D1-19-PF3D7_0909500;pvalue=0.00323;sequence=GCACAA;
PF3D7_0909500	fimo	nucleotide_motif	811	816	24.9	+	.	Name=PF3D7_1342900-D1_PF3D7_0909500+;Alias=;ID=PF3D7_1342900-D1-20-PF3D7_0909500;pvalue=0.00323;sequence=GCACTA;
PF3D7_0909500	fimo	nucleotide_motif	116	121	24.5	+	.	Name=PF3D7_1342900-D1_PF3D7_0909500+;Alias=;ID=PF3D7_1342900-D1-21-PF3D7_0909500;pvalue=0.00357;sequence=TCCTTG;
PF3D7_0909500	fimo	nucleotide_motif	187	192	24.3	-	.	Name=PF3D7_1342900-D1_PF3D7_0909500-;Alias=;ID=PF3D7_1342900-D1-22-PF3D7_0909500;pvalue=0.0037;sequence=TTCCGT;
PF3D7_0909500	fimo	nucleotide_motif	830	835	24.1	-	.	Name=PF3D7_1342900-D1_PF3D7_0909500-;Alias=;ID=PF3D7_1342900-D1-23-PF3D7_0909500;pvalue=0.00391;sequence=GAGACG;
PF3D7_0909600	fimo	nucleotide_motif	586	591	45.4	-	.	Name=PF3D7_1342900-D1_PF3D7_0909600-;Alias=;ID=PF3D7_1342900-D1-1-PF3D7_0909600;pvalue=2.89e-05;sequence=TCCCCC;
PF3D7_0909600	fimo	nucleotide_motif	585	590	42	-	.	Name=PF3D7_1342900-D1_PF3D7_0909600-;Alias=;ID=PF3D7_1342900-D1-2-PF3D7_0909600;pvalue=6.34e-05;sequence=CCCCCT;
PF3D7_0909600	fimo	nucleotide_motif	464	469	36.2	-	.	Name=PF3D7_1342900-D1_PF3D7_0909600-;Alias=;ID=PF3D7_1342900-D1-3-PF3D7_0909600;pvalue=0.000237;sequence=TTCCCA;
PF3D7_0909600	fimo	nucleotide_motif	429	434	34.4	-	.	Name=PF3D7_1342900-D1_PF3D7_0909600-;Alias=;ID=PF3D7_1342900-D1-4-PF3D7_0909600;pvalue=0.000359;sequence=GTGCCT;
PF3D7_0909600	fimo	nucleotide_motif	430	435	30.4	+	.	Name=PF3D7_1342900-D1_PF3D7_0909600+;Alias=;ID=PF3D7_1342900-D1-5-PF3D7_0909600;pvalue=0.000908;sequence=GGCACA;
PF3D7_0909600	fimo	nucleotide_motif	463	468	29.5	-	.	Name=PF3D7_1342900-D1_PF3D7_0909600-;Alias=;ID=PF3D7_1342900-D1-6-PF3D7_0909600;pvalue=0.00111;sequence=TCCCAT;
PF3D7_0909600	fimo	nucleotide_motif	587	592	29.5	-	.	Name=PF3D7_1342900-D1_PF3D7_0909600-;Alias=;ID=PF3D7_1342900-D1-7-PF3D7_0909600;pvalue=0.00111;sequence=CTCCCC;
PF3D7_0909600	fimo	nucleotide_motif	122	127	29	+	.	Name=PF3D7_1342900-D1_PF3D7_0909600+;Alias=;ID=PF3D7_1342900-D1-8-PF3D7_0909600;pvalue=0.00126;sequence=TCTCCT;
PF3D7_0909600	fimo	nucleotide_motif	588	593	28.3	-	.	Name=PF3D7_1342900-D1_PF3D7_0909600-;Alias=;ID=PF3D7_1342900-D1-9-PF3D7_0909600;pvalue=0.00147;sequence=TCTCCC;
PF3D7_0909600	fimo	nucleotide_motif	858	863	28	+	.	Name=PF3D7_1342900-D1_PF3D7_0909600+;Alias=;ID=PF3D7_1342900-D1-10-PF3D7_0909600;pvalue=0.00159;sequence=TACACG;
PF3D7_0909600	fimo	nucleotide_motif	21	26	27.7	-	.	Name=PF3D7_1342900-D1_PF3D7_0909600-;Alias=;ID=PF3D7_1342900-D1-11-PF3D7_0909600;pvalue=0.00171;sequence=GAACCT;
PF3D7_0909600	fimo	nucleotide_motif	573	578	26	-	.	Name=PF3D7_1342900-D1_PF3D7_0909600-;Alias=;ID=PF3D7_1342900-D1-12-PF3D7_0909600;pvalue=0.00252;sequence=GTACAG;
PF3D7_0909600	fimo	nucleotide_motif	584	589	25.7	-	.	Name=PF3D7_1342900-D1_PF3D7_0909600-;Alias=;ID=PF3D7_1342900-D1-13-PF3D7_0909600;pvalue=0.00271;sequence=CCCCTT;
PF3D7_0909600	fimo	nucleotide_motif	144	149	25	-	.	Name=PF3D7_1342900-D1_PF3D7_0909600-;Alias=;ID=PF3D7_1342900-D1-14-PF3D7_0909600;pvalue=0.00318;sequence=GCCAAA;
PF3D7_0909600	fimo	nucleotide_motif	431	436	24.9	+	.	Name=PF3D7_1342900-D1_PF3D7_0909600+;Alias=;ID=PF3D7_1342900-D1-15-PF3D7_0909600;pvalue=0.00323;sequence=GCACAA;
PF3D7_0909600	fimo	nucleotide_motif	23	28	24.5	+	.	Name=PF3D7_1342900-D1_PF3D7_0909600+;Alias=;ID=PF3D7_1342900-D1-16-PF3D7_0909600;pvalue=0.00357;sequence=GTTCTG;
PF3D7_0909600	fimo	nucleotide_motif	427	432	24.4	-	.	Name=PF3D7_1342900-D1_PF3D7_0909600-;Alias=;ID=PF3D7_1342900-D1-17-PF3D7_0909600;pvalue=0.00367;sequence=GCCTTA;
PF3D7_0909700	fimo	nucleotide_motif	743	748	38.1	+	.	Name=PF3D7_1342900-D1_PF3D7_0909700+;Alias=;ID=PF3D7_1342900-D1-1-PF3D7_0909700;pvalue=0.000154;sequence=GCTCCA;
PF3D7_0909700	fimo	nucleotide_motif	207	212	37.4	-	.	Name=PF3D7_1342900-D1_PF3D7_0909700-;Alias=;ID=PF3D7_1342900-D1-2-PF3D7_0909700;pvalue=0.000181;sequence=ACCACG;
PF3D7_0909700	fimo	nucleotide_motif	431	436	36.7	+	.	Name=PF3D7_1342900-D1_PF3D7_0909700+;Alias=;ID=PF3D7_1342900-D1-3-PF3D7_0909700;pvalue=0.000212;sequence=TTCCCT;
PF3D7_0909700	fimo	nucleotide_motif	571	576	33.9	+	.	Name=PF3D7_1342900-D1_PF3D7_0909700+;Alias=;ID=PF3D7_1342900-D1-4-PF3D7_0909700;pvalue=0.000409;sequence=TACCCT;
PF3D7_0909700	fimo	nucleotide_motif	465	470	32.9	+	.	Name=PF3D7_1342900-D1_PF3D7_0909700+;Alias=;ID=PF3D7_1342900-D1-5-PF3D7_0909700;pvalue=0.000515;sequence=TTCACG;
PF3D7_0909700	fimo	nucleotide_motif	638	643	32.3	+	.	Name=PF3D7_1342900-D1_PF3D7_0909700+;Alias=;ID=PF3D7_1342900-D1-6-PF3D7_0909700;pvalue=0.000588;sequence=GTACCT;
PF3D7_0909700	fimo	nucleotide_motif	620	625	32	-	.	Name=PF3D7_1342900-D1_PF3D7_0909700-;Alias=;ID=PF3D7_1342900-D1-7-PF3D7_0909700;pvalue=0.000636;sequence=GTACCA;
PF3D7_0909700	fimo	nucleotide_motif	209	214	31.3	-	.	Name=PF3D7_1342900-D1_PF3D7_0909700-;Alias=;ID=PF3D7_1342900-D1-8-PF3D7_0909700;pvalue=0.000738;sequence=TCACCA;
PF3D7_0909700	fimo	nucleotide_motif	432	437	29.5	+	.	Name=PF3D7_1342900-D1_PF3D7_0909700+;Alias=;ID=PF3D7_1342900-D1-9-PF3D7_0909700;pvalue=0.00111;sequence=TCCCTT;
PF3D7_0909700	fimo	nucleotide_motif	750	755	27.5	+	.	Name=PF3D7_1342900-D1_PF3D7_0909700+;Alias=;ID=PF3D7_1342900-D1-10-PF3D7_0909700;pvalue=0.00176;sequence=GACACA;
PF3D7_0909700	fimo	nucleotide_motif	862	867	27	+	.	Name=PF3D7_1342900-D1_PF3D7_0909700+;Alias=;ID=PF3D7_1342900-D1-11-PF3D7_0909700;pvalue=0.00197;sequence=ACACCA;
PF3D7_0909700	fimo	nucleotide_motif	876	881	27	+	.	Name=PF3D7_1342900-D1_PF3D7_0909700+;Alias=;ID=PF3D7_1342900-D1-12-PF3D7_0909700;pvalue=0.00197;sequence=ACACCA;
PF3D7_0909700	fimo	nucleotide_motif	932	937	27	+	.	Name=PF3D7_1342900-D1_PF3D7_0909700+;Alias=;ID=PF3D7_1342900-D1-13-PF3D7_0909700;pvalue=0.00197;sequence=ACACCA;
PF3D7_0909700	fimo	nucleotide_motif	396	401	26.4	+	.	Name=PF3D7_1342900-D1_PF3D7_0909700+;Alias=;ID=PF3D7_1342900-D1-14-PF3D7_0909700;pvalue=0.00231;sequence=GCAACA;
PF3D7_0909700	fimo	nucleotide_motif	593	598	25.9	+	.	Name=PF3D7_1342900-D1_PF3D7_0909700+;Alias=;ID=PF3D7_1342900-D1-15-PF3D7_0909700;pvalue=0.00255;sequence=TATCCG;
PF3D7_0909700	fimo	nucleotide_motif	572	577	25.5	+	.	Name=PF3D7_1342900-D1_PF3D7_0909700+;Alias=;ID=PF3D7_1342900-D1-16-PF3D7_0909700;pvalue=0.00278;sequence=ACCCTA;
PF3D7_0909700	fimo	nucleotide_motif	745	750	25.4	+	.	Name=PF3D7_1342900-D1_PF3D7_0909700+;Alias=;ID=PF3D7_1342900-D1-17-PF3D7_0909700;pvalue=0.0029;sequence=TCCAAG;
PF3D7_0909700	fimo	nucleotide_motif	807	812	25.4	+	.	Name=PF3D7_1342900-D1_PF3D7_0909700+;Alias=;ID=PF3D7_1342900-D1-18-PF3D7_0909700;pvalue=0.0029;sequence=TCCAAG;
PF3D7_0909700	fimo	nucleotide_motif	747	752	24.7	-	.	Name=PF3D7_1342900-D1_PF3D7_0909700-;Alias=;ID=PF3D7_1342900-D1-19-PF3D7_0909700;pvalue=0.00339;sequence=GTCTTG;
PF3D7_0909700	fimo	nucleotide_motif	800	805	24.7	-	.	Name=PF3D7_1342900-D1_PF3D7_0909700-;Alias=;ID=PF3D7_1342900-D1-20-PF3D7_0909700;pvalue=0.00339;sequence=GTCTTG;
PF3D7_0909700	fimo	nucleotide_motif	645	650	24.2	-	.	Name=PF3D7_1342900-D1_PF3D7_0909700-;Alias=;ID=PF3D7_1342900-D1-21-PF3D7_0909700;pvalue=0.00382;sequence=GCTTCT;
PF3D7_0909800	fimo	nucleotide_motif	160	165	33.3	-	.	Name=PF3D7_1342900-D1_PF3D7_0909800-;Alias=;ID=PF3D7_1342900-D1-1-PF3D7_0909800;pvalue=0.000462;sequence=TACCCA;
PF3D7_0909800	fimo	nucleotide_motif	335	340	27.8	+	.	Name=PF3D7_1342900-D1_PF3D7_0909800+;Alias=;ID=PF3D7_1342900-D1-2-PF3D7_0909800;pvalue=0.00164;sequence=ATCACG;
PF3D7_0909800	fimo	nucleotide_motif	329	334	25.8	-	.	Name=PF3D7_1342900-D1_PF3D7_0909800-;Alias=;ID=PF3D7_1342900-D1-3-PF3D7_0909800;pvalue=0.00262;sequence=ACCTCT;
PF3D7_0909800	fimo	nucleotide_motif	159	164	25.5	-	.	Name=PF3D7_1342900-D1_PF3D7_0909800-;Alias=;ID=PF3D7_1342900-D1-4-PF3D7_0909800;pvalue=0.00278;sequence=ACCCAA;
PF3D7_0909800	fimo	nucleotide_motif	680	685	25	-	.	Name=PF3D7_1342900-D1_PF3D7_0909800-;Alias=;ID=PF3D7_1342900-D1-5-PF3D7_0909800;pvalue=0.00318;sequence=GCCATA;
PF3D7_0909800	fimo	nucleotide_motif	410	415	24.9	-	.	Name=PF3D7_1342900-D1_PF3D7_0909800-;Alias=;ID=PF3D7_1342900-D1-6-PF3D7_0909800;pvalue=0.00323;sequence=GCACAA;
PF3D7_0909900	fimo	nucleotide_motif	667	672	39.1	+	.	Name=PF3D7_1342900-D1_PF3D7_0909900+;Alias=;ID=PF3D7_1342900-D1-1-PF3D7_0909900;pvalue=0.000122;sequence=GCCTCT;
PF3D7_0909900	fimo	nucleotide_motif	994	999	36.7	+	.	Name=PF3D7_1342900-D1_PF3D7_0909900+;Alias=;ID=PF3D7_1342900-D1-2-PF3D7_0909900;pvalue=0.000212;sequence=TTCCCT;
PF3D7_0909900	fimo	nucleotide_motif	665	670	34.4	+	.	Name=PF3D7_1342900-D1_PF3D7_0909900+;Alias=;ID=PF3D7_1342900-D1-3-PF3D7_0909900;pvalue=0.000359;sequence=GTGCCT;
PF3D7_0909900	fimo	nucleotide_motif	664	669	31.1	-	.	Name=PF3D7_1342900-D1_PF3D7_0909900-;Alias=;ID=PF3D7_1342900-D1-4-PF3D7_0909900;pvalue=0.000779;sequence=GGCACT;
PF3D7_0909900	fimo	nucleotide_motif	995	1000	29.5	+	.	Name=PF3D7_1342900-D1_PF3D7_0909900+;Alias=;ID=PF3D7_1342900-D1-5-PF3D7_0909900;pvalue=0.00111;sequence=TCCCTT;
PF3D7_0909900	fimo	nucleotide_motif	773	778	27.8	-	.	Name=PF3D7_1342900-D1_PF3D7_0909900-;Alias=;ID=PF3D7_1342900-D1-6-PF3D7_0909900;pvalue=0.00164;sequence=ATCACG;
PF3D7_0909900	fimo	nucleotide_motif	872	877	27.2	+	.	Name=PF3D7_1342900-D1_PF3D7_0909900+;Alias=;ID=PF3D7_1342900-D1-7-PF3D7_0909900;pvalue=0.00189;sequence=ACACCT;
PF3D7_0909900	fimo	nucleotide_motif	672	677	27.1	-	.	Name=PF3D7_1342900-D1_PF3D7_0909900-;Alias=;ID=PF3D7_1342900-D1-8-PF3D7_0909900;pvalue=0.00195;sequence=ACCACA;
PF3D7_0909900	fimo	nucleotide_motif	481	486	26.2	-	.	Name=PF3D7_1342900-D1_PF3D7_0909900-;Alias=;ID=PF3D7_1342900-D1-9-PF3D7_0909900;pvalue=0.00239;sequence=GACCAA;
PF3D7_0909900	fimo	nucleotide_motif	52	57	24.1	+	.	Name=PF3D7_1342900-D1_PF3D7_0909900+;Alias=;ID=PF3D7_1342900-D1-10-PF3D7_0909900;pvalue=0.0039;sequence=GCTCAT;
PF3D7_0909900	fimo	nucleotide_motif	663	668	24	-	.	Name=PF3D7_1342900-D1_PF3D7_0909900-;Alias=;ID=PF3D7_1342900-D1-11-PF3D7_0909900;pvalue=0.004;sequence=GCACTC;
PF3D7_0909900	fimo	nucleotide_motif	483	488	24	+	.	Name=PF3D7_1342900-D1_PF3D7_0909900+;Alias=;ID=PF3D7_1342900-D1-12-PF3D7_0909900;pvalue=0.00402;sequence=GGTCTG;
PF3D7_0910000	fimo	nucleotide_motif	750	755	45.4	+	.	Name=PF3D7_1342900-D1_PF3D7_0910000+;Alias=;ID=PF3D7_1342900-D1-1-PF3D7_0910000;pvalue=2.89e-05;sequence=TCCCCC;
PF3D7_0910000	fimo	nucleotide_motif	751	756	42	+	.	Name=PF3D7_1342900-D1_PF3D7_0910000+;Alias=;ID=PF3D7_1342900-D1-2-PF3D7_0910000;pvalue=6.34e-05;sequence=CCCCCT;
PF3D7_0910000	fimo	nucleotide_motif	500	505	40.8	+	.	Name=PF3D7_1342900-D1_PF3D7_0910000+;Alias=;ID=PF3D7_1342900-D1-3-PF3D7_0910000;pvalue=8.25e-05;sequence=GCACCT;
PF3D7_0910000	fimo	nucleotide_motif	6	11	39.3	-	.	Name=PF3D7_1342900-D1_PF3D7_0910000-;Alias=;ID=PF3D7_1342900-D1-4-PF3D7_0910000;pvalue=0.000118;sequence=TCCCAG;
PF3D7_0910000	fimo	nucleotide_motif	491	496	38.5	-	.	Name=PF3D7_1342900-D1_PF3D7_0910000-;Alias=;ID=PF3D7_1342900-D1-5-PF3D7_0910000;pvalue=0.000141;sequence=GCCCAA;
PF3D7_0910000	fimo	nucleotide_motif	7	12	36.2	-	.	Name=PF3D7_1342900-D1_PF3D7_0910000-;Alias=;ID=PF3D7_1342900-D1-6-PF3D7_0910000;pvalue=0.000237;sequence=TTCCCA;
PF3D7_0910000	fimo	nucleotide_motif	492	497	35.6	-	.	Name=PF3D7_1342900-D1_PF3D7_0910000-;Alias=;ID=PF3D7_1342900-D1-7-PF3D7_0910000;pvalue=0.000277;sequence=TGCCCA;
PF3D7_0910000	fimo	nucleotide_motif	749	754	35.1	+	.	Name=PF3D7_1342900-D1_PF3D7_0910000+;Alias=;ID=PF3D7_1342900-D1-8-PF3D7_0910000;pvalue=0.000307;sequence=TTCCCC;
PF3D7_0910000	fimo	nucleotide_motif	713	718	34.4	+	.	Name=PF3D7_1342900-D1_PF3D7_0910000+;Alias=;ID=PF3D7_1342900-D1-9-PF3D7_0910000;pvalue=0.000359;sequence=GTGCCT;
PF3D7_0910000	fimo	nucleotide_motif	637	642	32.1	-	.	Name=PF3D7_1342900-D1_PF3D7_0910000-;Alias=;ID=PF3D7_1342900-D1-10-PF3D7_0910000;pvalue=0.000612;sequence=GTCACA;
PF3D7_0910000	fimo	nucleotide_motif	623	628	30.8	-	.	Name=PF3D7_1342900-D1_PF3D7_0910000-;Alias=;ID=PF3D7_1342900-D1-11-PF3D7_0910000;pvalue=0.000831;sequence=TTCCTG;
PF3D7_0910000	fimo	nucleotide_motif	152	157	30.4	+	.	Name=PF3D7_1342900-D1_PF3D7_0910000+;Alias=;ID=PF3D7_1342900-D1-12-PF3D7_0910000;pvalue=0.000904;sequence=GTCCAT;
PF3D7_0910000	fimo	nucleotide_motif	712	717	30.4	-	.	Name=PF3D7_1342900-D1_PF3D7_0910000-;Alias=;ID=PF3D7_1342900-D1-13-PF3D7_0910000;pvalue=0.000908;sequence=GGCACA;
PF3D7_0910000	fimo	nucleotide_motif	150	155	30.4	-	.	Name=PF3D7_1342900-D1_PF3D7_0910000-;Alias=;ID=PF3D7_1342900-D1-14-PF3D7_0910000;pvalue=0.000911;sequence=GGACCA;
PF3D7_0910000	fimo	nucleotide_motif	672	677	28.9	+	.	Name=PF3D7_1342900-D1_PF3D7_0910000+;Alias=;ID=PF3D7_1342900-D1-15-PF3D7_0910000;pvalue=0.0013;sequence=TCTCCA;
PF3D7_0910000	fimo	nucleotide_motif	151	156	28.7	+	.	Name=PF3D7_1342900-D1_PF3D7_0910000+;Alias=;ID=PF3D7_1342900-D1-16-PF3D7_0910000;pvalue=0.00134;sequence=GGTCCA;
PF3D7_0910000	fimo	nucleotide_motif	398	403	27.7	+	.	Name=PF3D7_1342900-D1_PF3D7_0910000+;Alias=;ID=PF3D7_1342900-D1-17-PF3D7_0910000;pvalue=0.00171;sequence=GAACCT;
PF3D7_0910000	fimo	nucleotide_motif	451	456	27.2	+	.	Name=PF3D7_1342900-D1_PF3D7_0910000+;Alias=;ID=PF3D7_1342900-D1-18-PF3D7_0910000;pvalue=0.00189;sequence=ACACCT;
PF3D7_0910000	fimo	nucleotide_motif	971	976	26.5	+	.	Name=PF3D7_1342900-D1_PF3D7_0910000+;Alias=;ID=PF3D7_1342900-D1-19-PF3D7_0910000;pvalue=0.00223;sequence=ATCCAG;
PF3D7_0910000	fimo	nucleotide_motif	149	154	26.4	-	.	Name=PF3D7_1342900-D1_PF3D7_0910000-;Alias=;ID=PF3D7_1342900-D1-20-PF3D7_0910000;pvalue=0.00228;sequence=GACCAT;
PF3D7_0910000	fimo	nucleotide_motif	213	218	25.7	-	.	Name=PF3D7_1342900-D1_PF3D7_0910000-;Alias=;ID=PF3D7_1342900-D1-21-PF3D7_0910000;pvalue=0.00271;sequence=GATCCA;
PF3D7_0910000	fimo	nucleotide_motif	752	757	25.5	+	.	Name=PF3D7_1342900-D1_PF3D7_0910000+;Alias=;ID=PF3D7_1342900-D1-22-PF3D7_0910000;pvalue=0.00279;sequence=CCCCTA;
PF3D7_0910000	fimo	nucleotide_motif	636	641	25.3	-	.	Name=PF3D7_1342900-D1_PF3D7_0910000-;Alias=;ID=PF3D7_1342900-D1-23-PF3D7_0910000;pvalue=0.00295;sequence=TCACAG;
PF3D7_0910000	fimo	nucleotide_motif	507	512	25.2	-	.	Name=PF3D7_1342900-D1_PF3D7_0910000-;Alias=;ID=PF3D7_1342900-D1-24-PF3D7_0910000;pvalue=0.00302;sequence=GCATCT;
PF3D7_0910000	fimo	nucleotide_motif	711	716	24.9	-	.	Name=PF3D7_1342900-D1_PF3D7_0910000-;Alias=;ID=PF3D7_1342900-D1-25-PF3D7_0910000;pvalue=0.00323;sequence=GCACAA;
PF3D7_0910000	fimo	nucleotide_motif	618	623	24.6	-	.	Name=PF3D7_1342900-D1_PF3D7_0910000-;Alias=;ID=PF3D7_1342900-D1-26-PF3D7_0910000;pvalue=0.00343;sequence=GCAACC;
PF3D7_0910000	fimo	nucleotide_motif	715	720	24.4	+	.	Name=PF3D7_1342900-D1_PF3D7_0910000+;Alias=;ID=PF3D7_1342900-D1-27-PF3D7_0910000;pvalue=0.00367;sequence=GCCTAA;
PF3D7_0910000	fimo	nucleotide_motif	958	963	24.4	-	.	Name=PF3D7_1342900-D1_PF3D7_0910000-;Alias=;ID=PF3D7_1342900-D1-28-PF3D7_0910000;pvalue=0.00367;sequence=GCCTTA;
PF3D7_0910000	fimo	nucleotide_motif	976	981	24.1	+	.	Name=PF3D7_1342900-D1_PF3D7_0910000+;Alias=;ID=PF3D7_1342900-D1-29-PF3D7_0910000;pvalue=0.0039;sequence=GCTCTT;
PF3D7_0910000	fimo	nucleotide_motif	960	965	23.9	-	.	Name=PF3D7_1342900-D1_PF3D7_0910000-;Alias=;ID=PF3D7_1342900-D1-30-PF3D7_0910000;pvalue=0.00408;sequence=TTGCCT;
PF3D7_0910100	fimo	nucleotide_motif	746	751	45.4	+	.	Name=PF3D7_1342900-D1_PF3D7_0910100+;Alias=;ID=PF3D7_1342900-D1-1-PF3D7_0910100;pvalue=2.89e-05;sequence=TCCCCC;
PF3D7_0910100	fimo	nucleotide_motif	748	753	42	+	.	Name=PF3D7_1342900-D1_PF3D7_0910100+;Alias=;ID=PF3D7_1342900-D1-2-PF3D7_0910100;pvalue=6.34e-05;sequence=CCCCCT;
PF3D7_0910100	fimo	nucleotide_motif	747	752	38.2	+	.	Name=PF3D7_1342900-D1_PF3D7_0910100+;Alias=;ID=PF3D7_1342900-D1-3-PF3D7_0910100;pvalue=0.000151;sequence=CCCCCC;
PF3D7_0910100	fimo	nucleotide_motif	417	422	36.7	-	.	Name=PF3D7_1342900-D1_PF3D7_0910100-;Alias=;ID=PF3D7_1342900-D1-4-PF3D7_0910100;pvalue=0.000212;sequence=TTCCCT;
PF3D7_0910100	fimo	nucleotide_motif	745	750	35.1	+	.	Name=PF3D7_1342900-D1_PF3D7_0910100+;Alias=;ID=PF3D7_1342900-D1-5-PF3D7_0910100;pvalue=0.000307;sequence=TTCCCC;
PF3D7_0910100	fimo	nucleotide_motif	985	990	33.6	+	.	Name=PF3D7_1342900-D1_PF3D7_0910100+;Alias=;ID=PF3D7_1342900-D1-6-PF3D7_0910100;pvalue=0.000433;sequence=ATCCCT;
PF3D7_0910100	fimo	nucleotide_motif	632	637	33.3	+	.	Name=PF3D7_1342900-D1_PF3D7_0910100+;Alias=;ID=PF3D7_1342900-D1-7-PF3D7_0910100;pvalue=0.000462;sequence=TACCCA;
PF3D7_0910100	fimo	nucleotide_motif	986	991	29.5	+	.	Name=PF3D7_1342900-D1_PF3D7_0910100+;Alias=;ID=PF3D7_1342900-D1-8-PF3D7_0910100;pvalue=0.00111;sequence=TCCCTT;
PF3D7_0910100	fimo	nucleotide_motif	416	421	29.5	-	.	Name=PF3D7_1342900-D1_PF3D7_0910100-;Alias=;ID=PF3D7_1342900-D1-9-PF3D7_0910100;pvalue=0.00111;sequence=TCCCTT;
PF3D7_0910100	fimo	nucleotide_motif	631	636	29.1	+	.	Name=PF3D7_1342900-D1_PF3D7_0910100+;Alias=;ID=PF3D7_1342900-D1-10-PF3D7_0910100;pvalue=0.00122;sequence=GTACCC;
PF3D7_0910100	fimo	nucleotide_motif	749	754	25.7	+	.	Name=PF3D7_1342900-D1_PF3D7_0910100+;Alias=;ID=PF3D7_1342900-D1-11-PF3D7_0910100;pvalue=0.00271;sequence=CCCCTT;
PF3D7_0910100	fimo	nucleotide_motif	633	638	25.5	+	.	Name=PF3D7_1342900-D1_PF3D7_0910100+;Alias=;ID=PF3D7_1342900-D1-12-PF3D7_0910100;pvalue=0.00278;sequence=ACCCAA;
PF3D7_0910100	fimo	nucleotide_motif	15	20	25.4	-	.	Name=PF3D7_1342900-D1_PF3D7_0910100-;Alias=;ID=PF3D7_1342900-D1-13-PF3D7_0910100;pvalue=0.0029;sequence=TCATCG;
PF3D7_0910100	fimo	nucleotide_motif	10	15	24	+	.	Name=PF3D7_1342900-D1_PF3D7_0910100+;Alias=;ID=PF3D7_1342900-D1-14-PF3D7_0910100;pvalue=0.004;sequence=GCACAC;
PF3D7_0910200	fimo	nucleotide_motif	33	38	34.4	-	.	Name=PF3D7_1342900-D1_PF3D7_0910200-;Alias=;ID=PF3D7_1342900-D1-1-PF3D7_0910200;pvalue=0.000359;sequence=GTGCCT;
PF3D7_0910200	fimo	nucleotide_motif	704	709	32	-	.	Name=PF3D7_1342900-D1_PF3D7_0910200-;Alias=;ID=PF3D7_1342900-D1-2-PF3D7_0910200;pvalue=0.000636;sequence=GTACCA;
PF3D7_0910200	fimo	nucleotide_motif	860	865	32	+	.	Name=PF3D7_1342900-D1_PF3D7_0910200+;Alias=;ID=PF3D7_1342900-D1-3-PF3D7_0910200;pvalue=0.000636;sequence=GTACCA;
PF3D7_0910200	fimo	nucleotide_motif	396	401	31.5	-	.	Name=PF3D7_1342900-D1_PF3D7_0910200-;Alias=;ID=PF3D7_1342900-D1-4-PF3D7_0910200;pvalue=0.000714;sequence=TCCACA;
PF3D7_0910200	fimo	nucleotide_motif	156	161	30.7	-	.	Name=PF3D7_1342900-D1_PF3D7_0910200-;Alias=;ID=PF3D7_1342900-D1-5-PF3D7_0910200;pvalue=0.000856;sequence=GTCTCT;
PF3D7_0910200	fimo	nucleotide_motif	34	39	30.4	+	.	Name=PF3D7_1342900-D1_PF3D7_0910200+;Alias=;ID=PF3D7_1342900-D1-6-PF3D7_0910200;pvalue=0.000908;sequence=GGCACA;
PF3D7_0910200	fimo	nucleotide_motif	87	92	27.7	+	.	Name=PF3D7_1342900-D1_PF3D7_0910200+;Alias=;ID=PF3D7_1342900-D1-7-PF3D7_0910200;pvalue=0.00171;sequence=GAACCT;
PF3D7_0910200	fimo	nucleotide_motif	54	59	27.5	+	.	Name=PF3D7_1342900-D1_PF3D7_0910200+;Alias=;ID=PF3D7_1342900-D1-8-PF3D7_0910200;pvalue=0.00176;sequence=GACACA;
PF3D7_0910200	fimo	nucleotide_motif	702	707	27.1	-	.	Name=PF3D7_1342900-D1_PF3D7_0910200-;Alias=;ID=PF3D7_1342900-D1-9-PF3D7_0910200;pvalue=0.00195;sequence=ACCACA;
PF3D7_0910200	fimo	nucleotide_motif	698	703	26.1	+	.	Name=PF3D7_1342900-D1_PF3D7_0910200+;Alias=;ID=PF3D7_1342900-D1-10-PF3D7_0910200;pvalue=0.00247;sequence=GTCATG;
PF3D7_0910200	fimo	nucleotide_motif	8	13	25.9	-	.	Name=PF3D7_1342900-D1_PF3D7_0910200-;Alias=;ID=PF3D7_1342900-D1-11-PF3D7_0910200;pvalue=0.00255;sequence=TATCCG;
PF3D7_0910200	fimo	nucleotide_motif	35	40	25.1	+	.	Name=PF3D7_1342900-D1_PF3D7_0910200+;Alias=;ID=PF3D7_1342900-D1-12-PF3D7_0910200;pvalue=0.00307;sequence=GCACAT;
PF3D7_0910200	fimo	nucleotide_motif	218	223	24.9	+	.	Name=PF3D7_1342900-D1_PF3D7_0910200+;Alias=;ID=PF3D7_1342900-D1-13-PF3D7_0910200;pvalue=0.00323;sequence=GCACTA;
PF3D7_0910200	fimo	nucleotide_motif	31	36	24.4	-	.	Name=PF3D7_1342900-D1_PF3D7_0910200-;Alias=;ID=PF3D7_1342900-D1-14-PF3D7_0910200;pvalue=0.00367;sequence=GCCTAA;
PF3D7_0910200	fimo	nucleotide_motif	435	440	23.9	-	.	Name=PF3D7_1342900-D1_PF3D7_0910200-;Alias=;ID=PF3D7_1342900-D1-15-PF3D7_0910200;pvalue=0.00405;sequence=TTCGCT;
PF3D7_0910200	fimo	nucleotide_motif	609	614	23.9	+	.	Name=PF3D7_1342900-D1_PF3D7_0910200+;Alias=;ID=PF3D7_1342900-D1-16-PF3D7_0910200;pvalue=0.00411;sequence=TTCGCA;
PF3D7_0910300	fimo	nucleotide_motif	705	710	46.5	-	.	Name=PF3D7_1342900-D1_PF3D7_0910300-;Alias=;ID=PF3D7_1342900-D1-1-PF3D7_0910300;pvalue=2.23e-05;sequence=TCCCCT;
PF3D7_0910300	fimo	nucleotide_motif	816	821	36.2	+	.	Name=PF3D7_1342900-D1_PF3D7_0910300+;Alias=;ID=PF3D7_1342900-D1-2-PF3D7_0910300;pvalue=0.000237;sequence=TTCCCA;
PF3D7_0910300	fimo	nucleotide_motif	167	172	35.3	+	.	Name=PF3D7_1342900-D1_PF3D7_0910300+;Alias=;ID=PF3D7_1342900-D1-3-PF3D7_0910300;pvalue=0.000295;sequence=GCACTG;
PF3D7_0910300	fimo	nucleotide_motif	706	711	35.1	-	.	Name=PF3D7_1342900-D1_PF3D7_0910300-;Alias=;ID=PF3D7_1342900-D1-4-PF3D7_0910300;pvalue=0.000307;sequence=TTCCCC;
PF3D7_0910300	fimo	nucleotide_motif	862	867	30.8	+	.	Name=PF3D7_1342900-D1_PF3D7_0910300+;Alias=;ID=PF3D7_1342900-D1-5-PF3D7_0910300;pvalue=0.000831;sequence=TTCCTG;
PF3D7_0910300	fimo	nucleotide_motif	817	822	29.2	+	.	Name=PF3D7_1342900-D1_PF3D7_0910300+;Alias=;ID=PF3D7_1342900-D1-6-PF3D7_0910300;pvalue=0.00121;sequence=TCCCAA;
PF3D7_0910300	fimo	nucleotide_motif	556	561	26.5	+	.	Name=PF3D7_1342900-D1_PF3D7_0910300+;Alias=;ID=PF3D7_1342900-D1-7-PF3D7_0910300;pvalue=0.00223;sequence=ATCCAG;
PF3D7_0910300	fimo	nucleotide_motif	704	709	25.7	-	.	Name=PF3D7_1342900-D1_PF3D7_0910300-;Alias=;ID=PF3D7_1342900-D1-8-PF3D7_0910300;pvalue=0.00271;sequence=CCCCTT;
PF3D7_0910400	fimo	nucleotide_motif	515	520	57.4	+	.	Name=PF3D7_1342900-D1_PF3D7_0910400+;Alias=;ID=PF3D7_1342900-D1-1-PF3D7_0910400;pvalue=1.8e-06;sequence=GCCCCT;
PF3D7_0910400	fimo	nucleotide_motif	383	388	40.6	+	.	Name=PF3D7_1342900-D1_PF3D7_0910400+;Alias=;ID=PF3D7_1342900-D1-2-PF3D7_0910400;pvalue=8.68e-05;sequence=GCCACA;
PF3D7_0910400	fimo	nucleotide_motif	59	64	37.7	+	.	Name=PF3D7_1342900-D1_PF3D7_0910400+;Alias=;ID=PF3D7_1342900-D1-3-PF3D7_0910400;pvalue=0.000168;sequence=AACCCG;
PF3D7_0910400	fimo	nucleotide_motif	505	510	36.7	+	.	Name=PF3D7_1342900-D1_PF3D7_0910400+;Alias=;ID=PF3D7_1342900-D1-4-PF3D7_0910400;pvalue=0.000212;sequence=TTCCCT;
PF3D7_0910400	fimo	nucleotide_motif	378	383	35.2	+	.	Name=PF3D7_1342900-D1_PF3D7_0910400+;Alias=;ID=PF3D7_1342900-D1-5-PF3D7_0910400;pvalue=0.000299;sequence=ACTCCG;
PF3D7_0910400	fimo	nucleotide_motif	639	644	31.5	+	.	Name=PF3D7_1342900-D1_PF3D7_0910400+;Alias=;ID=PF3D7_1342900-D1-6-PF3D7_0910400;pvalue=0.000714;sequence=TCCACA;
PF3D7_0910400	fimo	nucleotide_motif	380	385	31.2	+	.	Name=PF3D7_1342900-D1_PF3D7_0910400+;Alias=;ID=PF3D7_1342900-D1-7-PF3D7_0910400;pvalue=0.000751;sequence=TCCGCC;
PF3D7_0910400	fimo	nucleotide_motif	382	387	29	-	.	Name=PF3D7_1342900-D1_PF3D7_0910400-;Alias=;ID=PF3D7_1342900-D1-8-PF3D7_0910400;pvalue=0.00127;sequence=GTGGCG;
PF3D7_0910400	fimo	nucleotide_motif	514	519	28.7	+	.	Name=PF3D7_1342900-D1_PF3D7_0910400+;Alias=;ID=PF3D7_1342900-D1-9-PF3D7_0910400;pvalue=0.00133;sequence=CGCCCC;
PF3D7_0910400	fimo	nucleotide_motif	60	65	28.7	+	.	Name=PF3D7_1342900-D1_PF3D7_0910400+;Alias=;ID=PF3D7_1342900-D1-10-PF3D7_0910400;pvalue=0.00135;sequence=ACCCGT;
PF3D7_0910400	fimo	nucleotide_motif	514	519	28.6	-	.	Name=PF3D7_1342900-D1_PF3D7_0910400-;Alias=;ID=PF3D7_1342900-D1-11-PF3D7_0910400;pvalue=0.00139;sequence=GGGGCG;
PF3D7_0910400	fimo	nucleotide_motif	506	511	28.4	+	.	Name=PF3D7_1342900-D1_PF3D7_0910400+;Alias=;ID=PF3D7_1342900-D1-12-PF3D7_0910400;pvalue=0.00143;sequence=TCCCTC;
PF3D7_0910400	fimo	nucleotide_motif	381	386	28.3	+	.	Name=PF3D7_1342900-D1_PF3D7_0910400+;Alias=;ID=PF3D7_1342900-D1-13-PF3D7_0910400;pvalue=0.00147;sequence=CCGCCA;
PF3D7_0910400	fimo	nucleotide_motif	29	34	28.2	-	.	Name=PF3D7_1342900-D1_PF3D7_0910400-;Alias=;ID=PF3D7_1342900-D1-14-PF3D7_0910400;pvalue=0.00151;sequence=AACCCT;
PF3D7_0910400	fimo	nucleotide_motif	577	582	27.3	-	.	Name=PF3D7_1342900-D1_PF3D7_0910400-;Alias=;ID=PF3D7_1342900-D1-15-PF3D7_0910400;pvalue=0.00185;sequence=ACCACT;
PF3D7_0910400	fimo	nucleotide_motif	510	515	26.9	+	.	Name=PF3D7_1342900-D1_PF3D7_0910400+;Alias=;ID=PF3D7_1342900-D1-16-PF3D7_0910400;pvalue=0.00202;sequence=TCAACG;
PF3D7_0910400	fimo	nucleotide_motif	513	518	26.7	+	.	Name=PF3D7_1342900-D1_PF3D7_0910400+;Alias=;ID=PF3D7_1342900-D1-17-PF3D7_0910400;pvalue=0.00215;sequence=ACGCCC;
PF3D7_0910400	fimo	nucleotide_motif	28	33	25.7	-	.	Name=PF3D7_1342900-D1_PF3D7_0910400-;Alias=;ID=PF3D7_1342900-D1-18-PF3D7_0910400;pvalue=0.00267;sequence=ACCCTT;
PF3D7_0910400	fimo	nucleotide_motif	516	521	25.7	+	.	Name=PF3D7_1342900-D1_PF3D7_0910400+;Alias=;ID=PF3D7_1342900-D1-19-PF3D7_0910400;pvalue=0.00271;sequence=CCCCTT;
PF3D7_0910400	fimo	nucleotide_motif	507	512	25.5	+	.	Name=PF3D7_1342900-D1_PF3D7_0910400+;Alias=;ID=PF3D7_1342900-D1-20-PF3D7_0910400;pvalue=0.00279;sequence=CCCTCA;
PF3D7_0910400	fimo	nucleotide_motif	379	384	23.9	-	.	Name=PF3D7_1342900-D1_PF3D7_0910400-;Alias=;ID=PF3D7_1342900-D1-21-PF3D7_0910400;pvalue=0.00405;sequence=GCGGAG;
PF3D7_0910500	fimo	nucleotide_motif	722	727	39.9	-	.	Name=PF3D7_1342900-D1_PF3D7_0910500-;Alias=;ID=PF3D7_1342900-D1-1-PF3D7_0910500;pvalue=0.000103;sequence=GTCCAG;
PF3D7_0910500	fimo	nucleotide_motif	70	75	36.7	+	.	Name=PF3D7_1342900-D1_PF3D7_0910500+;Alias=;ID=PF3D7_1342900-D1-2-PF3D7_0910500;pvalue=0.000212;sequence=GCGCAG;
PF3D7_0910500	fimo	nucleotide_motif	67	72	34.1	+	.	Name=PF3D7_1342900-D1_PF3D7_0910500+;Alias=;ID=PF3D7_1342900-D1-3-PF3D7_0910500;pvalue=0.000384;sequence=TGCGCG;
PF3D7_0910500	fimo	nucleotide_motif	69	74	34.1	-	.	Name=PF3D7_1342900-D1_PF3D7_0910500-;Alias=;ID=PF3D7_1342900-D1-4-PF3D7_0910500;pvalue=0.000384;sequence=TGCGCG;
PF3D7_0910500	fimo	nucleotide_motif	7	12	31.3	-	.	Name=PF3D7_1342900-D1_PF3D7_0910500-;Alias=;ID=PF3D7_1342900-D1-5-PF3D7_0910500;pvalue=0.000738;sequence=TCACCA;
PF3D7_0910500	fimo	nucleotide_motif	68	73	28.4	+	.	Name=PF3D7_1342900-D1_PF3D7_0910500+;Alias=;ID=PF3D7_1342900-D1-6-PF3D7_0910500;pvalue=0.00146;sequence=GCGCGC;
PF3D7_0910500	fimo	nucleotide_motif	68	73	28.4	-	.	Name=PF3D7_1342900-D1_PF3D7_0910500-;Alias=;ID=PF3D7_1342900-D1-7-PF3D7_0910500;pvalue=0.00146;sequence=GCGCGC;
PF3D7_0910500	fimo	nucleotide_motif	66	71	27	-	.	Name=PF3D7_1342900-D1_PF3D7_0910500-;Alias=;ID=PF3D7_1342900-D1-8-PF3D7_0910500;pvalue=0.00199;sequence=GCGCAA;
PF3D7_0910500	fimo	nucleotide_motif	557	562	26.4	+	.	Name=PF3D7_1342900-D1_PF3D7_0910500+;Alias=;ID=PF3D7_1342900-D1-9-PF3D7_0910500;pvalue=0.00231;sequence=GCAACA;
PF3D7_0910600	fimo	nucleotide_motif	99	104	45.4	-	.	Name=PF3D7_1342900-D1_PF3D7_0910600-;Alias=;ID=PF3D7_1342900-D1-1-PF3D7_0910600;pvalue=2.89e-05;sequence=TCCCCC;
PF3D7_0910600	fimo	nucleotide_motif	98	103	41.7	-	.	Name=PF3D7_1342900-D1_PF3D7_0910600-;Alias=;ID=PF3D7_1342900-D1-2-PF3D7_0910600;pvalue=6.76e-05;sequence=CCCCCA;
PF3D7_0910600	fimo	nucleotide_motif	693	698	39.5	-	.	Name=PF3D7_1342900-D1_PF3D7_0910600-;Alias=;ID=PF3D7_1342900-D1-3-PF3D7_0910600;pvalue=0.000111;sequence=GTTCCG;
PF3D7_0910600	fimo	nucleotide_motif	14	19	36.7	-	.	Name=PF3D7_1342900-D1_PF3D7_0910600-;Alias=;ID=PF3D7_1342900-D1-4-PF3D7_0910600;pvalue=0.000212;sequence=GCGCAG;
PF3D7_0910600	fimo	nucleotide_motif	252	257	36.7	-	.	Name=PF3D7_1342900-D1_PF3D7_0910600-;Alias=;ID=PF3D7_1342900-D1-5-PF3D7_0910600;pvalue=0.000212;sequence=TTCCCT;
PF3D7_0910600	fimo	nucleotide_motif	911	916	35.3	-	.	Name=PF3D7_1342900-D1_PF3D7_0910600-;Alias=;ID=PF3D7_1342900-D1-6-PF3D7_0910600;pvalue=0.000295;sequence=GCACAG;
PF3D7_0910600	fimo	nucleotide_motif	100	105	35.1	-	.	Name=PF3D7_1342900-D1_PF3D7_0910600-;Alias=;ID=PF3D7_1342900-D1-7-PF3D7_0910600;pvalue=0.000307;sequence=TTCCCC;
PF3D7_0910600	fimo	nucleotide_motif	15	20	34.1	+	.	Name=PF3D7_1342900-D1_PF3D7_0910600+;Alias=;ID=PF3D7_1342900-D1-8-PF3D7_0910600;pvalue=0.000384;sequence=TGCGCG;
PF3D7_0910600	fimo	nucleotide_motif	17	22	34.1	-	.	Name=PF3D7_1342900-D1_PF3D7_0910600-;Alias=;ID=PF3D7_1342900-D1-9-PF3D7_0910600;pvalue=0.000384;sequence=TGCGCG;
PF3D7_0910600	fimo	nucleotide_motif	77	82	31.3	+	.	Name=PF3D7_1342900-D1_PF3D7_0910600+;Alias=;ID=PF3D7_1342900-D1-10-PF3D7_0910600;pvalue=0.000738;sequence=TCACCA;
PF3D7_0910600	fimo	nucleotide_motif	251	256	29.2	-	.	Name=PF3D7_1342900-D1_PF3D7_0910600-;Alias=;ID=PF3D7_1342900-D1-11-PF3D7_0910600;pvalue=0.00121;sequence=TCCCTA;
PF3D7_0910600	fimo	nucleotide_motif	16	21	28.4	+	.	Name=PF3D7_1342900-D1_PF3D7_0910600+;Alias=;ID=PF3D7_1342900-D1-12-PF3D7_0910600;pvalue=0.00146;sequence=GCGCGC;
PF3D7_0910600	fimo	nucleotide_motif	16	21	28.4	-	.	Name=PF3D7_1342900-D1_PF3D7_0910600-;Alias=;ID=PF3D7_1342900-D1-13-PF3D7_0910600;pvalue=0.00146;sequence=GCGCGC;
PF3D7_0910600	fimo	nucleotide_motif	132	137	28	+	.	Name=PF3D7_1342900-D1_PF3D7_0910600+;Alias=;ID=PF3D7_1342900-D1-14-PF3D7_0910600;pvalue=0.00159;sequence=TACACG;
PF3D7_0910600	fimo	nucleotide_motif	739	744	28	-	.	Name=PF3D7_1342900-D1_PF3D7_0910600-;Alias=;ID=PF3D7_1342900-D1-15-PF3D7_0910600;pvalue=0.00159;sequence=TACACG;
PF3D7_0910600	fimo	nucleotide_motif	95	100	27.2	-	.	Name=PF3D7_1342900-D1_PF3D7_0910600-;Alias=;ID=PF3D7_1342900-D1-16-PF3D7_0910600;pvalue=0.00192;sequence=CCACCT;
PF3D7_0910600	fimo	nucleotide_motif	638	643	27	-	.	Name=PF3D7_1342900-D1_PF3D7_0910600-;Alias=;ID=PF3D7_1342900-D1-17-PF3D7_0910600;pvalue=0.00197;sequence=ACACCA;
PF3D7_0910600	fimo	nucleotide_motif	18	23	27	+	.	Name=PF3D7_1342900-D1_PF3D7_0910600+;Alias=;ID=PF3D7_1342900-D1-18-PF3D7_0910600;pvalue=0.00199;sequence=GCGCAA;
PF3D7_0910600	fimo	nucleotide_motif	90	95	25.4	-	.	Name=PF3D7_1342900-D1_PF3D7_0910600-;Alias=;ID=PF3D7_1342900-D1-19-PF3D7_0910600;pvalue=0.0029;sequence=TCCAAG;
PF3D7_0910600	fimo	nucleotide_motif	92	97	24.9	-	.	Name=PF3D7_1342900-D1_PF3D7_0910600-;Alias=;ID=PF3D7_1342900-D1-20-PF3D7_0910600;pvalue=0.00326;sequence=CCTCCA;
PF3D7_0910600	fimo	nucleotide_motif	410	415	24.8	+	.	Name=PF3D7_1342900-D1_PF3D7_0910600+;Alias=;ID=PF3D7_1342900-D1-21-PF3D7_0910600;pvalue=0.0033;sequence=TCTACG;
PF3D7_0910600	fimo	nucleotide_motif	96	101	24.7	-	.	Name=PF3D7_1342900-D1_PF3D7_0910600-;Alias=;ID=PF3D7_1342900-D1-22-PF3D7_0910600;pvalue=0.00339;sequence=CCCACC;
PF3D7_0910600	fimo	nucleotide_motif	879	884	24.6	-	.	Name=PF3D7_1342900-D1_PF3D7_0910600-;Alias=;ID=PF3D7_1342900-D1-23-PF3D7_0910600;pvalue=0.00347;sequence=GTTTCG;
PF3D7_0910600	fimo	nucleotide_motif	692	697	24.3	-	.	Name=PF3D7_1342900-D1_PF3D7_0910600-;Alias=;ID=PF3D7_1342900-D1-24-PF3D7_0910600;pvalue=0.0037;sequence=TTCCGT;
PF3D7_0910600	fimo	nucleotide_motif	93	98	24.3	-	.	Name=PF3D7_1342900-D1_PF3D7_0910600-;Alias=;ID=PF3D7_1342900-D1-25-PF3D7_0910600;pvalue=0.00371;sequence=ACCTCC;
PF3D7_0910600	fimo	nucleotide_motif	407	412	24.2	+	.	Name=PF3D7_1342900-D1_PF3D7_0910600+;Alias=;ID=PF3D7_1342900-D1-26-PF3D7_0910600;pvalue=0.00382;sequence=GCTTCT;
PF3D7_0910600	fimo	nucleotide_motif	97	102	24.1	-	.	Name=PF3D7_1342900-D1_PF3D7_0910600-;Alias=;ID=PF3D7_1342900-D1-27-PF3D7_0910600;pvalue=0.00391;sequence=CCCCAC;
PF3D7_0910700	fimo	nucleotide_motif	103	108	43.2	+	.	Name=PF3D7_1342900-D1_PF3D7_0910700+;Alias=;ID=PF3D7_1342900-D1-1-PF3D7_0910700;pvalue=4.73e-05;sequence=GACCCT;
PF3D7_0910700	fimo	nucleotide_motif	116	121	37.8	+	.	Name=PF3D7_1342900-D1_PF3D7_0910700+;Alias=;ID=PF3D7_1342900-D1-2-PF3D7_0910700;pvalue=0.000165;sequence=GCGACG;
PF3D7_0910700	fimo	nucleotide_motif	117	122	37.3	-	.	Name=PF3D7_1342900-D1_PF3D7_0910700-;Alias=;ID=PF3D7_1342900-D1-3-PF3D7_0910700;pvalue=0.000187;sequence=GCGTCG;
PF3D7_0910700	fimo	nucleotide_motif	814	819	36.2	+	.	Name=PF3D7_1342900-D1_PF3D7_0910700+;Alias=;ID=PF3D7_1342900-D1-4-PF3D7_0910700;pvalue=0.000237;sequence=TTCCCA;
PF3D7_0910700	fimo	nucleotide_motif	523	528	36.2	+	.	Name=PF3D7_1342900-D1_PF3D7_0910700+;Alias=;ID=PF3D7_1342900-D1-5-PF3D7_0910700;pvalue=0.000241;sequence=GCAACG;
PF3D7_0910700	fimo	nucleotide_motif	115	120	34.4	-	.	Name=PF3D7_1342900-D1_PF3D7_0910700-;Alias=;ID=PF3D7_1342900-D1-6-PF3D7_0910700;pvalue=0.000363;sequence=GTCGCA;
PF3D7_0910700	fimo	nucleotide_motif	369	374	30.4	+	.	Name=PF3D7_1342900-D1_PF3D7_0910700+;Alias=;ID=PF3D7_1342900-D1-7-PF3D7_0910700;pvalue=0.000904;sequence=GTCCTT;
PF3D7_0910700	fimo	nucleotide_motif	100	105	30.1	-	.	Name=PF3D7_1342900-D1_PF3D7_0910700-;Alias=;ID=PF3D7_1342900-D1-8-PF3D7_0910700;pvalue=0.000984;sequence=GTCCTA;
PF3D7_0910700	fimo	nucleotide_motif	363	368	30.1	-	.	Name=PF3D7_1342900-D1_PF3D7_0910700-;Alias=;ID=PF3D7_1342900-D1-9-PF3D7_0910700;pvalue=0.000984;sequence=GTCCAA;
PF3D7_0910700	fimo	nucleotide_motif	286	291	29.7	+	.	Name=PF3D7_1342900-D1_PF3D7_0910700+;Alias=;ID=PF3D7_1342900-D1-10-PF3D7_0910700;pvalue=0.00106;sequence=TCCTCT;
PF3D7_0910700	fimo	nucleotide_motif	815	820	29.5	+	.	Name=PF3D7_1342900-D1_PF3D7_0910700+;Alias=;ID=PF3D7_1342900-D1-11-PF3D7_0910700;pvalue=0.00111;sequence=TCCCAT;
PF3D7_0910700	fimo	nucleotide_motif	284	289	29	+	.	Name=PF3D7_1342900-D1_PF3D7_0910700+;Alias=;ID=PF3D7_1342900-D1-12-PF3D7_0910700;pvalue=0.00126;sequence=TCTCCT;
PF3D7_0910700	fimo	nucleotide_motif	101	106	28.7	-	.	Name=PF3D7_1342900-D1_PF3D7_0910700-;Alias=;ID=PF3D7_1342900-D1-13-PF3D7_0910700;pvalue=0.00133;sequence=GGTCCT;
PF3D7_0910700	fimo	nucleotide_motif	102	107	28.7	+	.	Name=PF3D7_1342900-D1_PF3D7_0910700+;Alias=;ID=PF3D7_1342900-D1-14-PF3D7_0910700;pvalue=0.00135;sequence=GGACCC;
PF3D7_0910700	fimo	nucleotide_motif	283	288	28.7	+	.	Name=PF3D7_1342900-D1_PF3D7_0910700+;Alias=;ID=PF3D7_1342900-D1-15-PF3D7_0910700;pvalue=0.00136;sequence=GTCTCC;
PF3D7_0910700	fimo	nucleotide_motif	119	124	28.3	+	.	Name=PF3D7_1342900-D1_PF3D7_0910700+;Alias=;ID=PF3D7_1342900-D1-16-PF3D7_0910700;pvalue=0.00147;sequence=ACGCCA;
PF3D7_0910700	fimo	nucleotide_motif	578	583	28.2	+	.	Name=PF3D7_1342900-D1_PF3D7_0910700+;Alias=;ID=PF3D7_1342900-D1-17-PF3D7_0910700;pvalue=0.00152;sequence=GCAGCA;
PF3D7_0910700	fimo	nucleotide_motif	126	131	28.1	+	.	Name=PF3D7_1342900-D1_PF3D7_0910700+;Alias=;ID=PF3D7_1342900-D1-18-PF3D7_0910700;pvalue=0.00156;sequence=AACCCA;
PF3D7_0910700	fimo	nucleotide_motif	118	123	27.4	+	.	Name=PF3D7_1342900-D1_PF3D7_0910700+;Alias=;ID=PF3D7_1342900-D1-19-PF3D7_0910700;pvalue=0.00182;sequence=GACGCC;
PF3D7_0910700	fimo	nucleotide_motif	574	579	26.4	-	.	Name=PF3D7_1342900-D1_PF3D7_0910700-;Alias=;ID=PF3D7_1342900-D1-20-PF3D7_0910700;pvalue=0.00231;sequence=GCAACA;
PF3D7_0910700	fimo	nucleotide_motif	577	582	26.2	-	.	Name=PF3D7_1342900-D1_PF3D7_0910700-;Alias=;ID=PF3D7_1342900-D1-21-PF3D7_0910700;pvalue=0.00239;sequence=GCTGCA;
PF3D7_0910700	fimo	nucleotide_motif	388	393	25.8	-	.	Name=PF3D7_1342900-D1_PF3D7_0910700-;Alias=;ID=PF3D7_1342900-D1-22-PF3D7_0910700;pvalue=0.0026;sequence=GATCCT;
PF3D7_0910700	fimo	nucleotide_motif	104	109	25.7	+	.	Name=PF3D7_1342900-D1_PF3D7_0910700+;Alias=;ID=PF3D7_1342900-D1-23-PF3D7_0910700;pvalue=0.00267;sequence=ACCCTT;
PF3D7_0910700	fimo	nucleotide_motif	127	132	25.5	+	.	Name=PF3D7_1342900-D1_PF3D7_0910700+;Alias=;ID=PF3D7_1342900-D1-24-PF3D7_0910700;pvalue=0.00278;sequence=ACCCAA;
PF3D7_0910700	fimo	nucleotide_motif	332	337	25.4	-	.	Name=PF3D7_1342900-D1_PF3D7_0910700-;Alias=;ID=PF3D7_1342900-D1-25-PF3D7_0910700;pvalue=0.0029;sequence=TCCATG;
PF3D7_0910700	fimo	nucleotide_motif	432	437	25.1	+	.	Name=PF3D7_1342900-D1_PF3D7_0910700+;Alias=;ID=PF3D7_1342900-D1-26-PF3D7_0910700;pvalue=0.00307;sequence=GCACAT;
PF3D7_0910700	fimo	nucleotide_motif	428	433	25.1	-	.	Name=PF3D7_1342900-D1_PF3D7_0910700-;Alias=;ID=PF3D7_1342900-D1-27-PF3D7_0910700;pvalue=0.00307;sequence=GCACAT;
PF3D7_0910700	fimo	nucleotide_motif	121	126	25	+	.	Name=PF3D7_1342900-D1_PF3D7_0910700+;Alias=;ID=PF3D7_1342900-D1-28-PF3D7_0910700;pvalue=0.00318;sequence=GCCATA;
PF3D7_0910700	fimo	nucleotide_motif	786	791	24.9	+	.	Name=PF3D7_1342900-D1_PF3D7_0910700+;Alias=;ID=PF3D7_1342900-D1-29-PF3D7_0910700;pvalue=0.00323;sequence=GCACAA;
PF3D7_0910700	fimo	nucleotide_motif	239	244	24.5	+	.	Name=PF3D7_1342900-D1_PF3D7_0910700+;Alias=;ID=PF3D7_1342900-D1-30-PF3D7_0910700;pvalue=0.00357;sequence=TCCTTG;
PF3D7_0910700	fimo	nucleotide_motif	370	375	24.5	+	.	Name=PF3D7_1342900-D1_PF3D7_0910700+;Alias=;ID=PF3D7_1342900-D1-31-PF3D7_0910700;pvalue=0.00357;sequence=TCCTTG;
PF3D7_0910700	fimo	nucleotide_motif	386	391	24.5	-	.	Name=PF3D7_1342900-D1_PF3D7_0910700-;Alias=;ID=PF3D7_1342900-D1-32-PF3D7_0910700;pvalue=0.00357;sequence=TCCTTG;
PF3D7_0910700	fimo	nucleotide_motif	566	571	24.2	-	.	Name=PF3D7_1342900-D1_PF3D7_0910700-;Alias=;ID=PF3D7_1342900-D1-33-PF3D7_0910700;pvalue=0.00382;sequence=GCTTCT;
PF3D7_0910700	fimo	nucleotide_motif	339	344	24.1	+	.	Name=PF3D7_1342900-D1_PF3D7_0910700+;Alias=;ID=PF3D7_1342900-D1-34-PF3D7_0910700;pvalue=0.0039;sequence=GCTCTT;
PF3D7_0910700	fimo	nucleotide_motif	381	386	24.1	-	.	Name=PF3D7_1342900-D1_PF3D7_0910700-;Alias=;ID=PF3D7_1342900-D1-35-PF3D7_0910700;pvalue=0.0039;sequence=GCTCTT;
PF3D7_0910700	fimo	nucleotide_motif	385	390	24	+	.	Name=PF3D7_1342900-D1_PF3D7_0910700+;Alias=;ID=PF3D7_1342900-D1-36-PF3D7_0910700;pvalue=0.00398;sequence=GCAAGG;
PF3D7_0910700	fimo	nucleotide_motif	335	340	24	-	.	Name=PF3D7_1342900-D1_PF3D7_0910700-;Alias=;ID=PF3D7_1342900-D1-37-PF3D7_0910700;pvalue=0.004;sequence=GCATCC;
PF3D7_0910800	fimo	nucleotide_motif	575	580	34.3	-	.	Name=PF3D7_1342900-D1_PF3D7_0910800-;Alias=;ID=PF3D7_1342900-D1-1-PF3D7_0910800;pvalue=0.000367;sequence=GTGCCA;
PF3D7_0910800	fimo	nucleotide_motif	620	625	33.6	-	.	Name=PF3D7_1342900-D1_PF3D7_0910800-;Alias=;ID=PF3D7_1342900-D1-2-PF3D7_0910800;pvalue=0.000433;sequence=ATCCCT;
PF3D7_0910800	fimo	nucleotide_motif	576	581	31.1	+	.	Name=PF3D7_1342900-D1_PF3D7_0910800+;Alias=;ID=PF3D7_1342900-D1-3-PF3D7_0910800;pvalue=0.000779;sequence=GGCACT;
PF3D7_0910800	fimo	nucleotide_motif	42	47	30.1	-	.	Name=PF3D7_1342900-D1_PF3D7_0910800-;Alias=;ID=PF3D7_1342900-D1-4-PF3D7_0910800;pvalue=0.000984;sequence=GTCCAA;
PF3D7_0910800	fimo	nucleotide_motif	619	624	29.5	-	.	Name=PF3D7_1342900-D1_PF3D7_0910800-;Alias=;ID=PF3D7_1342900-D1-5-PF3D7_0910800;pvalue=0.00111;sequence=TCCCTT;
PF3D7_0910800	fimo	nucleotide_motif	49	54	29.3	+	.	Name=PF3D7_1342900-D1_PF3D7_0910800+;Alias=;ID=PF3D7_1342900-D1-6-PF3D7_0910800;pvalue=0.00116;sequence=GTTCCA;
PF3D7_0910800	fimo	nucleotide_motif	783	788	28.9	+	.	Name=PF3D7_1342900-D1_PF3D7_0910800+;Alias=;ID=PF3D7_1342900-D1-7-PF3D7_0910800;pvalue=0.0013;sequence=TCTCCA;
PF3D7_0910800	fimo	nucleotide_motif	577	582	25.1	+	.	Name=PF3D7_1342900-D1_PF3D7_0910800+;Alias=;ID=PF3D7_1342900-D1-8-PF3D7_0910800;pvalue=0.00307;sequence=GCACTT;
PF3D7_0910800	fimo	nucleotide_motif	573	578	25	-	.	Name=PF3D7_1342900-D1_PF3D7_0910800-;Alias=;ID=PF3D7_1342900-D1-9-PF3D7_0910800;pvalue=0.00318;sequence=GCCAAA;
PF3D7_0910800	fimo	nucleotide_motif	44	49	24.8	+	.	Name=PF3D7_1342900-D1_PF3D7_0910800+;Alias=;ID=PF3D7_1342900-D1-10-PF3D7_0910800;pvalue=0.00334;sequence=GGACTG;
PF3D7_0910800	fimo	nucleotide_motif	556	561	24.1	+	.	Name=PF3D7_1342900-D1_PF3D7_0910800+;Alias=;ID=PF3D7_1342900-D1-11-PF3D7_0910800;pvalue=0.00393;sequence=GCTTCA;
PF3D7_0910900	fimo	nucleotide_motif	419	424	42	+	.	Name=PF3D7_1342900-D1_PF3D7_0910900+;Alias=;ID=PF3D7_1342900-D1-1-PF3D7_0910900;pvalue=6.27e-05;sequence=ACCCCT;
PF3D7_0910900	fimo	nucleotide_motif	936	941	38.9	-	.	Name=PF3D7_1342900-D1_PF3D7_0910900-;Alias=;ID=PF3D7_1342900-D1-2-PF3D7_0910900;pvalue=0.00013;sequence=GCCCAT;
PF3D7_0910900	fimo	nucleotide_motif	311	316	38.5	+	.	Name=PF3D7_1342900-D1_PF3D7_0910900+;Alias=;ID=PF3D7_1342900-D1-3-PF3D7_0910900;pvalue=0.000141;sequence=GCCCAA;
PF3D7_0910900	fimo	nucleotide_motif	965	970	33.3	+	.	Name=PF3D7_1342900-D1_PF3D7_0910900+;Alias=;ID=PF3D7_1342900-D1-4-PF3D7_0910900;pvalue=0.000462;sequence=TACCCA;
PF3D7_0910900	fimo	nucleotide_motif	152	157	31.5	-	.	Name=PF3D7_1342900-D1_PF3D7_0910900-;Alias=;ID=PF3D7_1342900-D1-5-PF3D7_0910900;pvalue=0.000714;sequence=TCCACA;
PF3D7_0910900	fimo	nucleotide_motif	175	180	31.3	+	.	Name=PF3D7_1342900-D1_PF3D7_0910900+;Alias=;ID=PF3D7_1342900-D1-6-PF3D7_0910900;pvalue=0.000738;sequence=TCACCA;
PF3D7_0910900	fimo	nucleotide_motif	310	315	31.3	+	.	Name=PF3D7_1342900-D1_PF3D7_0910900+;Alias=;ID=PF3D7_1342900-D1-7-PF3D7_0910900;pvalue=0.000742;sequence=AGCCCA;
PF3D7_0910900	fimo	nucleotide_motif	937	942	31.3	-	.	Name=PF3D7_1342900-D1_PF3D7_0910900-;Alias=;ID=PF3D7_1342900-D1-8-PF3D7_0910900;pvalue=0.000742;sequence=AGCCCA;
PF3D7_0910900	fimo	nucleotide_motif	830	835	30.8	+	.	Name=PF3D7_1342900-D1_PF3D7_0910900+;Alias=;ID=PF3D7_1342900-D1-9-PF3D7_0910900;pvalue=0.000831;sequence=TTCCTG;
PF3D7_0910900	fimo	nucleotide_motif	964	969	29.1	+	.	Name=PF3D7_1342900-D1_PF3D7_0910900+;Alias=;ID=PF3D7_1342900-D1-10-PF3D7_0910900;pvalue=0.00122;sequence=GTACCC;
PF3D7_0910900	fimo	nucleotide_motif	768	773	29	-	.	Name=PF3D7_1342900-D1_PF3D7_0910900-;Alias=;ID=PF3D7_1342900-D1-11-PF3D7_0910900;pvalue=0.00126;sequence=TCTCCT;
PF3D7_0910900	fimo	nucleotide_motif	86	91	28.9	-	.	Name=PF3D7_1342900-D1_PF3D7_0910900-;Alias=;ID=PF3D7_1342900-D1-12-PF3D7_0910900;pvalue=0.0013;sequence=TCTCCA;
PF3D7_0910900	fimo	nucleotide_motif	417	422	28.8	+	.	Name=PF3D7_1342900-D1_PF3D7_0910900+;Alias=;ID=PF3D7_1342900-D1-13-PF3D7_0910900;pvalue=0.00132;sequence=TCACCC;
PF3D7_0910900	fimo	nucleotide_motif	87	92	28.7	-	.	Name=PF3D7_1342900-D1_PF3D7_0910900-;Alias=;ID=PF3D7_1342900-D1-14-PF3D7_0910900;pvalue=0.00136;sequence=GTCTCC;
PF3D7_0910900	fimo	nucleotide_motif	297	302	28.5	+	.	Name=PF3D7_1342900-D1_PF3D7_0910900+;Alias=;ID=PF3D7_1342900-D1-15-PF3D7_0910900;pvalue=0.00142;sequence=TCCTCC;
PF3D7_0910900	fimo	nucleotide_motif	966	971	25.7	+	.	Name=PF3D7_1342900-D1_PF3D7_0910900+;Alias=;ID=PF3D7_1342900-D1-16-PF3D7_0910900;pvalue=0.00267;sequence=ACCCAT;
PF3D7_0910900	fimo	nucleotide_motif	418	423	25.7	+	.	Name=PF3D7_1342900-D1_PF3D7_0910900+;Alias=;ID=PF3D7_1342900-D1-17-PF3D7_0910900;pvalue=0.00267;sequence=CACCCC;
PF3D7_0910900	fimo	nucleotide_motif	420	425	25.7	+	.	Name=PF3D7_1342900-D1_PF3D7_0910900+;Alias=;ID=PF3D7_1342900-D1-18-PF3D7_0910900;pvalue=0.00271;sequence=CCCCTT;
PF3D7_0910900	fimo	nucleotide_motif	991	996	25.1	-	.	Name=PF3D7_1342900-D1_PF3D7_0910900-;Alias=;ID=PF3D7_1342900-D1-19-PF3D7_0910900;pvalue=0.00307;sequence=GCACTT;
PF3D7_0910900	fimo	nucleotide_motif	632	637	25.1	+	.	Name=PF3D7_1342900-D1_PF3D7_0910900+;Alias=;ID=PF3D7_1342900-D1-20-PF3D7_0910900;pvalue=0.0031;sequence=ACTCCT;
PF3D7_0910900	fimo	nucleotide_motif	842	847	25	+	.	Name=PF3D7_1342900-D1_PF3D7_0910900+;Alias=;ID=PF3D7_1342900-D1-21-PF3D7_0910900;pvalue=0.00318;sequence=GCATCA;
PF3D7_0910900	fimo	nucleotide_motif	838	843	25	-	.	Name=PF3D7_1342900-D1_PF3D7_0910900-;Alias=;ID=PF3D7_1342900-D1-22-PF3D7_0910900;pvalue=0.00318;sequence=GCATCA;
PF3D7_0910900	fimo	nucleotide_motif	298	303	24.9	+	.	Name=PF3D7_1342900-D1_PF3D7_0910900+;Alias=;ID=PF3D7_1342900-D1-23-PF3D7_0910900;pvalue=0.00326;sequence=CCTCCA;
PF3D7_0910900	fimo	nucleotide_motif	850	855	24.5	-	.	Name=PF3D7_1342900-D1_PF3D7_0910900-;Alias=;ID=PF3D7_1342900-D1-24-PF3D7_0910900;pvalue=0.00357;sequence=GTTCTG;
PF3D7_0911000	fimo	nucleotide_motif	855	860	45.4	+	.	Name=PF3D7_1342900-D1_PF3D7_0911000+;Alias=;ID=PF3D7_1342900-D1-1-PF3D7_0911000;pvalue=2.89e-05;sequence=TCCCCC;
PF3D7_0911000	fimo	nucleotide_motif	34	39	42	-	.	Name=PF3D7_1342900-D1_PF3D7_0911000-;Alias=;ID=PF3D7_1342900-D1-2-PF3D7_0911000;pvalue=6.27e-05;sequence=ACCCCT;
PF3D7_0911000	fimo	nucleotide_motif	862	867	42	+	.	Name=PF3D7_1342900-D1_PF3D7_0911000+;Alias=;ID=PF3D7_1342900-D1-3-PF3D7_0911000;pvalue=6.34e-05;sequence=CCCCCT;
PF3D7_0911000	fimo	nucleotide_motif	856	861	38.2	+	.	Name=PF3D7_1342900-D1_PF3D7_0911000+;Alias=;ID=PF3D7_1342900-D1-4-PF3D7_0911000;pvalue=0.000151;sequence=CCCCCC;
PF3D7_0911000	fimo	nucleotide_motif	857	862	38.2	+	.	Name=PF3D7_1342900-D1_PF3D7_0911000+;Alias=;ID=PF3D7_1342900-D1-5-PF3D7_0911000;pvalue=0.000151;sequence=CCCCCC;
PF3D7_0911000	fimo	nucleotide_motif	858	863	38.2	+	.	Name=PF3D7_1342900-D1_PF3D7_0911000+;Alias=;ID=PF3D7_1342900-D1-6-PF3D7_0911000;pvalue=0.000151;sequence=CCCCCC;
PF3D7_0911000	fimo	nucleotide_motif	859	864	38.2	+	.	Name=PF3D7_1342900-D1_PF3D7_0911000+;Alias=;ID=PF3D7_1342900-D1-7-PF3D7_0911000;pvalue=0.000151;sequence=CCCCCC;
PF3D7_0911000	fimo	nucleotide_motif	860	865	38.2	+	.	Name=PF3D7_1342900-D1_PF3D7_0911000+;Alias=;ID=PF3D7_1342900-D1-8-PF3D7_0911000;pvalue=0.000151;sequence=CCCCCC;
PF3D7_0911000	fimo	nucleotide_motif	861	866	38.2	+	.	Name=PF3D7_1342900-D1_PF3D7_0911000+;Alias=;ID=PF3D7_1342900-D1-9-PF3D7_0911000;pvalue=0.000151;sequence=CCCCCC;
PF3D7_0911000	fimo	nucleotide_motif	478	483	36.7	-	.	Name=PF3D7_1342900-D1_PF3D7_0911000-;Alias=;ID=PF3D7_1342900-D1-10-PF3D7_0911000;pvalue=0.000212;sequence=TTCCCT;
PF3D7_0911000	fimo	nucleotide_motif	854	859	35.1	+	.	Name=PF3D7_1342900-D1_PF3D7_0911000+;Alias=;ID=PF3D7_1342900-D1-11-PF3D7_0911000;pvalue=0.000307;sequence=TTCCCC;
PF3D7_0911000	fimo	nucleotide_motif	189	194	33.6	+	.	Name=PF3D7_1342900-D1_PF3D7_0911000+;Alias=;ID=PF3D7_1342900-D1-12-PF3D7_0911000;pvalue=0.000433;sequence=ATCCCT;
PF3D7_0911000	fimo	nucleotide_motif	419	424	33.6	+	.	Name=PF3D7_1342900-D1_PF3D7_0911000+;Alias=;ID=PF3D7_1342900-D1-13-PF3D7_0911000;pvalue=0.000433;sequence=ATCCCT;
PF3D7_0911000	fimo	nucleotide_motif	35	40	30	-	.	Name=PF3D7_1342900-D1_PF3D7_0911000-;Alias=;ID=PF3D7_1342900-D1-14-PF3D7_0911000;pvalue=0.000989;sequence=TACCCC;
PF3D7_0911000	fimo	nucleotide_motif	344	349	29.7	+	.	Name=PF3D7_1342900-D1_PF3D7_0911000+;Alias=;ID=PF3D7_1342900-D1-15-PF3D7_0911000;pvalue=0.00106;sequence=GTTCCT;
PF3D7_0911000	fimo	nucleotide_motif	618	623	29.7	-	.	Name=PF3D7_1342900-D1_PF3D7_0911000-;Alias=;ID=PF3D7_1342900-D1-16-PF3D7_0911000;pvalue=0.00106;sequence=TCCTCT;
PF3D7_0911000	fimo	nucleotide_motif	477	482	29.5	-	.	Name=PF3D7_1342900-D1_PF3D7_0911000-;Alias=;ID=PF3D7_1342900-D1-17-PF3D7_0911000;pvalue=0.00111;sequence=TCCCTT;
PF3D7_0911000	fimo	nucleotide_motif	190	195	29.2	+	.	Name=PF3D7_1342900-D1_PF3D7_0911000+;Alias=;ID=PF3D7_1342900-D1-18-PF3D7_0911000;pvalue=0.00121;sequence=TCCCTA;
PF3D7_0911000	fimo	nucleotide_motif	420	425	28.4	+	.	Name=PF3D7_1342900-D1_PF3D7_0911000+;Alias=;ID=PF3D7_1342900-D1-19-PF3D7_0911000;pvalue=0.00143;sequence=TCCCTC;
PF3D7_0911000	fimo	nucleotide_motif	810	815	28.4	-	.	Name=PF3D7_1342900-D1_PF3D7_0911000-;Alias=;ID=PF3D7_1342900-D1-20-PF3D7_0911000;pvalue=0.00145;sequence=ACGCCT;
PF3D7_0911000	fimo	nucleotide_motif	774	779	27.5	+	.	Name=PF3D7_1342900-D1_PF3D7_0911000+;Alias=;ID=PF3D7_1342900-D1-21-PF3D7_0911000;pvalue=0.00176;sequence=GACACA;
PF3D7_0911000	fimo	nucleotide_motif	551	556	27.4	+	.	Name=PF3D7_1342900-D1_PF3D7_0911000+;Alias=;ID=PF3D7_1342900-D1-22-PF3D7_0911000;pvalue=0.00182;sequence=GTAACG;
PF3D7_0911000	fimo	nucleotide_motif	990	995	25.9	-	.	Name=PF3D7_1342900-D1_PF3D7_0911000-;Alias=;ID=PF3D7_1342900-D1-23-PF3D7_0911000;pvalue=0.00255;sequence=TATCCG;
PF3D7_0911000	fimo	nucleotide_motif	421	426	25.7	+	.	Name=PF3D7_1342900-D1_PF3D7_0911000+;Alias=;ID=PF3D7_1342900-D1-24-PF3D7_0911000;pvalue=0.00268;sequence=CCCTCT;
PF3D7_0911000	fimo	nucleotide_motif	33	38	25.7	-	.	Name=PF3D7_1342900-D1_PF3D7_0911000-;Alias=;ID=PF3D7_1342900-D1-25-PF3D7_0911000;pvalue=0.00271;sequence=CCCCTT;
PF3D7_0911000	fimo	nucleotide_motif	863	868	25.7	+	.	Name=PF3D7_1342900-D1_PF3D7_0911000+;Alias=;ID=PF3D7_1342900-D1-26-PF3D7_0911000;pvalue=0.00271;sequence=CCCCTT;
PF3D7_0911000	fimo	nucleotide_motif	987	992	24.6	+	.	Name=PF3D7_1342900-D1_PF3D7_0911000+;Alias=;ID=PF3D7_1342900-D1-27-PF3D7_0911000;pvalue=0.00343;sequence=GAACGG;
PF3D7_0911000	fimo	nucleotide_motif	808	813	24.4	-	.	Name=PF3D7_1342900-D1_PF3D7_0911000-;Alias=;ID=PF3D7_1342900-D1-28-PF3D7_0911000;pvalue=0.00362;sequence=GCCTTT;
PF3D7_0911100	fimo	nucleotide_motif	695	700	31.8	-	.	Name=PF3D7_1342900-D1_PF3D7_0911100-;Alias=;ID=PF3D7_1342900-D1-1-PF3D7_0911100;pvalue=0.000662;sequence=TCCACT;
PF3D7_0911100	fimo	nucleotide_motif	395	400	29.7	+	.	Name=PF3D7_1342900-D1_PF3D7_0911100+;Alias=;ID=PF3D7_1342900-D1-2-PF3D7_0911100;pvalue=0.00106;sequence=TCCTCT;
PF3D7_0911100	fimo	nucleotide_motif	708	713	29.7	-	.	Name=PF3D7_1342900-D1_PF3D7_0911100-;Alias=;ID=PF3D7_1342900-D1-3-PF3D7_0911100;pvalue=0.00106;sequence=GTTCCT;
PF3D7_0911100	fimo	nucleotide_motif	379	384	28.1	+	.	Name=PF3D7_1342900-D1_PF3D7_0911100+;Alias=;ID=PF3D7_1342900-D1-4-PF3D7_0911100;pvalue=0.00156;sequence=AACCCA;
PF3D7_0911100	fimo	nucleotide_motif	148	153	28.1	-	.	Name=PF3D7_1342900-D1_PF3D7_0911100-;Alias=;ID=PF3D7_1342900-D1-5-PF3D7_0911100;pvalue=0.00156;sequence=AACCCA;
PF3D7_0911100	fimo	nucleotide_motif	710	715	27.5	+	.	Name=PF3D7_1342900-D1_PF3D7_0911100+;Alias=;ID=PF3D7_1342900-D1-6-PF3D7_0911100;pvalue=0.00179;sequence=GAACCA;
PF3D7_0911100	fimo	nucleotide_motif	669	674	27.2	+	.	Name=PF3D7_1342900-D1_PF3D7_0911100+;Alias=;ID=PF3D7_1342900-D1-7-PF3D7_0911100;pvalue=0.00189;sequence=ACACCT;
PF3D7_0911100	fimo	nucleotide_motif	147	152	25.7	-	.	Name=PF3D7_1342900-D1_PF3D7_0911100-;Alias=;ID=PF3D7_1342900-D1-8-PF3D7_0911100;pvalue=0.00267;sequence=ACCCAT;
PF3D7_0911100	fimo	nucleotide_motif	380	385	25.7	+	.	Name=PF3D7_1342900-D1_PF3D7_0911100+;Alias=;ID=PF3D7_1342900-D1-9-PF3D7_0911100;pvalue=0.00267;sequence=ACCCAT;
PF3D7_0911100	fimo	nucleotide_motif	685	690	25	+	.	Name=PF3D7_1342900-D1_PF3D7_0911100+;Alias=;ID=PF3D7_1342900-D1-10-PF3D7_0911100;pvalue=0.00318;sequence=GCATCA;
PF3D7_0911100	fimo	nucleotide_motif	823	828	24.9	+	.	Name=PF3D7_1342900-D1_PF3D7_0911100+;Alias=;ID=PF3D7_1342900-D1-11-PF3D7_0911100;pvalue=0.00323;sequence=GCACAA;
PF3D7_0911100	fimo	nucleotide_motif	494	499	24.2	-	.	Name=PF3D7_1342900-D1_PF3D7_0911100-;Alias=;ID=PF3D7_1342900-D1-12-PF3D7_0911100;pvalue=0.0038;sequence=TCTCAG;
PF3D7_0911200	fimo	nucleotide_motif	882	887	45.4	+	.	Name=PF3D7_1342900-D1_PF3D7_0911200+;Alias=;ID=PF3D7_1342900-D1-1-PF3D7_0911200;pvalue=2.89e-05;sequence=TCCCCC;
PF3D7_0911200	fimo	nucleotide_motif	884	889	41.7	+	.	Name=PF3D7_1342900-D1_PF3D7_0911200+;Alias=;ID=PF3D7_1342900-D1-2-PF3D7_0911200;pvalue=6.76e-05;sequence=CCCCCA;
PF3D7_0911200	fimo	nucleotide_motif	867	872	40.6	-	.	Name=PF3D7_1342900-D1_PF3D7_0911200-;Alias=;ID=PF3D7_1342900-D1-3-PF3D7_0911200;pvalue=8.68e-05;sequence=GCCACA;
PF3D7_0911200	fimo	nucleotide_motif	496	501	38.7	-	.	Name=PF3D7_1342900-D1_PF3D7_0911200-;Alias=;ID=PF3D7_1342900-D1-4-PF3D7_0911200;pvalue=0.000133;sequence=GCCTCA;
PF3D7_0911200	fimo	nucleotide_motif	883	888	38.2	+	.	Name=PF3D7_1342900-D1_PF3D7_0911200+;Alias=;ID=PF3D7_1342900-D1-5-PF3D7_0911200;pvalue=0.000151;sequence=CCCCCC;
PF3D7_0911200	fimo	nucleotide_motif	299	304	36.7	-	.	Name=PF3D7_1342900-D1_PF3D7_0911200-;Alias=;ID=PF3D7_1342900-D1-6-PF3D7_0911200;pvalue=0.000212;sequence=TTCCCT;
PF3D7_0911200	fimo	nucleotide_motif	590	595	36.7	+	.	Name=PF3D7_1342900-D1_PF3D7_0911200+;Alias=;ID=PF3D7_1342900-D1-7-PF3D7_0911200;pvalue=0.000212;sequence=TTCCCT;
PF3D7_0911200	fimo	nucleotide_motif	155	160	34.4	+	.	Name=PF3D7_1342900-D1_PF3D7_0911200+;Alias=;ID=PF3D7_1342900-D1-8-PF3D7_0911200;pvalue=0.000363;sequence=GTCGCA;
PF3D7_0911200	fimo	nucleotide_motif	753	758	33.1	+	.	Name=PF3D7_1342900-D1_PF3D7_0911200+;Alias=;ID=PF3D7_1342900-D1-9-PF3D7_0911200;pvalue=0.000491;sequence=CTCCCA;
PF3D7_0911200	fimo	nucleotide_motif	792	797	31.5	+	.	Name=PF3D7_1342900-D1_PF3D7_0911200+;Alias=;ID=PF3D7_1342900-D1-10-PF3D7_0911200;pvalue=0.000714;sequence=TCCACA;
PF3D7_0911200	fimo	nucleotide_motif	676	681	30.4	-	.	Name=PF3D7_1342900-D1_PF3D7_0911200-;Alias=;ID=PF3D7_1342900-D1-11-PF3D7_0911200;pvalue=0.000904;sequence=GTCCTT;
PF3D7_0911200	fimo	nucleotide_motif	881	886	30	+	.	Name=PF3D7_1342900-D1_PF3D7_0911200+;Alias=;ID=PF3D7_1342900-D1-12-PF3D7_0911200;pvalue=0.000992;sequence=ATCCCC;
PF3D7_0911200	fimo	nucleotide_motif	591	596	29.5	+	.	Name=PF3D7_1342900-D1_PF3D7_0911200+;Alias=;ID=PF3D7_1342900-D1-13-PF3D7_0911200;pvalue=0.00111;sequence=TCCCTT;
PF3D7_0911200	fimo	nucleotide_motif	298	303	29.5	-	.	Name=PF3D7_1342900-D1_PF3D7_0911200-;Alias=;ID=PF3D7_1342900-D1-14-PF3D7_0911200;pvalue=0.00111;sequence=TCCCTT;
PF3D7_0911200	fimo	nucleotide_motif	754	759	29.2	+	.	Name=PF3D7_1342900-D1_PF3D7_0911200+;Alias=;ID=PF3D7_1342900-D1-15-PF3D7_0911200;pvalue=0.00121;sequence=TCCCAA;
PF3D7_0911200	fimo	nucleotide_motif	870	875	29	+	.	Name=PF3D7_1342900-D1_PF3D7_0911200+;Alias=;ID=PF3D7_1342900-D1-16-PF3D7_0911200;pvalue=0.00127;sequence=GGCCAT;
PF3D7_0911200	fimo	nucleotide_motif	909	914	28.5	-	.	Name=PF3D7_1342900-D1_PF3D7_0911200-;Alias=;ID=PF3D7_1342900-D1-17-PF3D7_0911200;pvalue=0.0014;sequence=TCACGG;
PF3D7_0911200	fimo	nucleotide_motif	752	757	28.3	+	.	Name=PF3D7_1342900-D1_PF3D7_0911200+;Alias=;ID=PF3D7_1342900-D1-18-PF3D7_0911200;pvalue=0.00147;sequence=TCTCCC;
PF3D7_0911200	fimo	nucleotide_motif	868	873	28.3	-	.	Name=PF3D7_1342900-D1_PF3D7_0911200-;Alias=;ID=PF3D7_1342900-D1-19-PF3D7_0911200;pvalue=0.00147;sequence=GGCCAC;
PF3D7_0911200	fimo	nucleotide_motif	220	225	28.3	+	.	Name=PF3D7_1342900-D1_PF3D7_0911200+;Alias=;ID=PF3D7_1342900-D1-20-PF3D7_0911200;pvalue=0.00148;sequence=TCGACG;
PF3D7_0911200	fimo	nucleotide_motif	154	159	28.3	-	.	Name=PF3D7_1342900-D1_PF3D7_0911200-;Alias=;ID=PF3D7_1342900-D1-21-PF3D7_0911200;pvalue=0.00149;sequence=GCGACT;
PF3D7_0911200	fimo	nucleotide_motif	890	895	28.1	+	.	Name=PF3D7_1342900-D1_PF3D7_0911200+;Alias=;ID=PF3D7_1342900-D1-22-PF3D7_0911200;pvalue=0.00153;sequence=CACCCT;
PF3D7_0911200	fimo	nucleotide_motif	910	915	27.8	-	.	Name=PF3D7_1342900-D1_PF3D7_0911200-;Alias=;ID=PF3D7_1342900-D1-23-PF3D7_0911200;pvalue=0.00164;sequence=ATCACG;
PF3D7_0911200	fimo	nucleotide_motif	906	911	27.7	+	.	Name=PF3D7_1342900-D1_PF3D7_0911200+;Alias=;ID=PF3D7_1342900-D1-24-PF3D7_0911200;pvalue=0.00169;sequence=ATACCG;
PF3D7_0911200	fimo	nucleotide_motif	568	573	27.4	+	.	Name=PF3D7_1342900-D1_PF3D7_0911200+;Alias=;ID=PF3D7_1342900-D1-25-PF3D7_0911200;pvalue=0.00182;sequence=GTAACG;
PF3D7_0911200	fimo	nucleotide_motif	221	226	27.2	-	.	Name=PF3D7_1342900-D1_PF3D7_0911200-;Alias=;ID=PF3D7_1342900-D1-26-PF3D7_0911200;pvalue=0.00189;sequence=TCGTCG;
PF3D7_0911200	fimo	nucleotide_motif	886	891	27	+	.	Name=PF3D7_1342900-D1_PF3D7_0911200+;Alias=;ID=PF3D7_1342900-D1-27-PF3D7_0911200;pvalue=0.00199;sequence=CCCACA;
PF3D7_0911200	fimo	nucleotide_motif	899	904	26.2	+	.	Name=PF3D7_1342900-D1_PF3D7_0911200+;Alias=;ID=PF3D7_1342900-D1-28-PF3D7_0911200;pvalue=0.00239;sequence=GACCAA;
PF3D7_0911200	fimo	nucleotide_motif	891	896	25.7	+	.	Name=PF3D7_1342900-D1_PF3D7_0911200+;Alias=;ID=PF3D7_1342900-D1-29-PF3D7_0911200;pvalue=0.00267;sequence=ACCCTT;
PF3D7_0911200	fimo	nucleotide_motif	158	163	25.1	+	.	Name=PF3D7_1342900-D1_PF3D7_0911200+;Alias=;ID=PF3D7_1342900-D1-30-PF3D7_0911200;pvalue=0.00307;sequence=GCACAT;
PF3D7_0911200	fimo	nucleotide_motif	871	876	25	+	.	Name=PF3D7_1342900-D1_PF3D7_0911200+;Alias=;ID=PF3D7_1342900-D1-31-PF3D7_0911200;pvalue=0.00318;sequence=GCCATA;
PF3D7_0911200	fimo	nucleotide_motif	151	156	24.9	-	.	Name=PF3D7_1342900-D1_PF3D7_0911200-;Alias=;ID=PF3D7_1342900-D1-32-PF3D7_0911200;pvalue=0.00326;sequence=ACTCCA;
PF3D7_0911200	fimo	nucleotide_motif	889	894	24.8	+	.	Name=PF3D7_1342900-D1_PF3D7_0911200+;Alias=;ID=PF3D7_1342900-D1-33-PF3D7_0911200;pvalue=0.0033;sequence=ACACCC;
PF3D7_0911200	fimo	nucleotide_motif	152	157	24.6	-	.	Name=PF3D7_1342900-D1_PF3D7_0911200-;Alias=;ID=PF3D7_1342900-D1-34-PF3D7_0911200;pvalue=0.00344;sequence=GACTCC;
PF3D7_0911200	fimo	nucleotide_motif	48	53	24.5	+	.	Name=PF3D7_1342900-D1_PF3D7_0911200+;Alias=;ID=PF3D7_1342900-D1-35-PF3D7_0911200;pvalue=0.00357;sequence=GTTCTG;
PF3D7_0911200	fimo	nucleotide_motif	740	745	24.3	-	.	Name=PF3D7_1342900-D1_PF3D7_0911200-;Alias=;ID=PF3D7_1342900-D1-36-PF3D7_0911200;pvalue=0.00374;sequence=TCTTCG;
PF3D7_0911200	fimo	nucleotide_motif	778	783	24.2	+	.	Name=PF3D7_1342900-D1_PF3D7_0911200+;Alias=;ID=PF3D7_1342900-D1-37-PF3D7_0911200;pvalue=0.00382;sequence=GCTTCT;
PF3D7_0911200	fimo	nucleotide_motif	885	890	24.1	+	.	Name=PF3D7_1342900-D1_PF3D7_0911200+;Alias=;ID=PF3D7_1342900-D1-38-PF3D7_0911200;pvalue=0.00391;sequence=CCCCAC;
PF3D7_0911200	fimo	nucleotide_motif	923	928	23.9	+	.	Name=PF3D7_1342900-D1_PF3D7_0911200+;Alias=;ID=PF3D7_1342900-D1-39-PF3D7_0911200;pvalue=0.00405;sequence=TTCGCT;
PF3D7_0911300	fimo	nucleotide_motif	312	317	45.4	+	.	Name=PF3D7_1342900-D1_PF3D7_0911300+;Alias=;ID=PF3D7_1342900-D1-1-PF3D7_0911300;pvalue=2.89e-05;sequence=TCCCCC;
PF3D7_0911300	fimo	nucleotide_motif	313	318	42	+	.	Name=PF3D7_1342900-D1_PF3D7_0911300+;Alias=;ID=PF3D7_1342900-D1-2-PF3D7_0911300;pvalue=6.34e-05;sequence=CCCCCT;
PF3D7_0911300	fimo	nucleotide_motif	10	15	38.2	-	.	Name=PF3D7_1342900-D1_PF3D7_0911300-;Alias=;ID=PF3D7_1342900-D1-3-PF3D7_0911300;pvalue=0.000151;sequence=GCTCCT;
PF3D7_0911300	fimo	nucleotide_motif	520	525	37.5	-	.	Name=PF3D7_1342900-D1_PF3D7_0911300-;Alias=;ID=PF3D7_1342900-D1-4-PF3D7_0911300;pvalue=0.000177;sequence=GAACCG;
PF3D7_0911300	fimo	nucleotide_motif	315	320	35.7	+	.	Name=PF3D7_1342900-D1_PF3D7_0911300+;Alias=;ID=PF3D7_1342900-D1-5-PF3D7_0911300;pvalue=0.000272;sequence=CCCTCG;
PF3D7_0911300	fimo	nucleotide_motif	473	478	33.9	+	.	Name=PF3D7_1342900-D1_PF3D7_0911300+;Alias=;ID=PF3D7_1342900-D1-6-PF3D7_0911300;pvalue=0.000409;sequence=TACCCT;
PF3D7_0911300	fimo	nucleotide_motif	311	316	30	+	.	Name=PF3D7_1342900-D1_PF3D7_0911300+;Alias=;ID=PF3D7_1342900-D1-7-PF3D7_0911300;pvalue=0.000992;sequence=ATCCCC;
PF3D7_0911300	fimo	nucleotide_motif	644	649	28.9	+	.	Name=PF3D7_1342900-D1_PF3D7_0911300+;Alias=;ID=PF3D7_1342900-D1-8-PF3D7_0911300;pvalue=0.0013;sequence=GGCTCA;
PF3D7_0911300	fimo	nucleotide_motif	953	958	28.9	+	.	Name=PF3D7_1342900-D1_PF3D7_0911300+;Alias=;ID=PF3D7_1342900-D1-9-PF3D7_0911300;pvalue=0.0013;sequence=TCTCCA;
PF3D7_0911300	fimo	nucleotide_motif	643	648	28.6	-	.	Name=PF3D7_1342900-D1_PF3D7_0911300-;Alias=;ID=PF3D7_1342900-D1-10-PF3D7_0911300;pvalue=0.00139;sequence=GAGCCT;
PF3D7_0911300	fimo	nucleotide_motif	318	323	28.3	+	.	Name=PF3D7_1342900-D1_PF3D7_0911300+;Alias=;ID=PF3D7_1342900-D1-11-PF3D7_0911300;pvalue=0.00148;sequence=TCGACG;
PF3D7_0911300	fimo	nucleotide_motif	666	671	27.8	+	.	Name=PF3D7_1342900-D1_PF3D7_0911300+;Alias=;ID=PF3D7_1342900-D1-12-PF3D7_0911300;pvalue=0.00164;sequence=TAACCG;
PF3D7_0911300	fimo	nucleotide_motif	317	322	27.6	-	.	Name=PF3D7_1342900-D1_PF3D7_0911300-;Alias=;ID=PF3D7_1342900-D1-13-PF3D7_0911300;pvalue=0.00172;sequence=GTCGAG;
PF3D7_0911300	fimo	nucleotide_motif	319	324	27.2	-	.	Name=PF3D7_1342900-D1_PF3D7_0911300-;Alias=;ID=PF3D7_1342900-D1-14-PF3D7_0911300;pvalue=0.00189;sequence=TCGTCG;
PF3D7_0911300	fimo	nucleotide_motif	560	565	26.4	-	.	Name=PF3D7_1342900-D1_PF3D7_0911300-;Alias=;ID=PF3D7_1342900-D1-15-PF3D7_0911300;pvalue=0.00231;sequence=GCAACA;
PF3D7_0911300	fimo	nucleotide_motif	826	831	26.2	+	.	Name=PF3D7_1342900-D1_PF3D7_0911300+;Alias=;ID=PF3D7_1342900-D1-16-PF3D7_0911300;pvalue=0.00239;sequence=GACCAA;
PF3D7_0911300	fimo	nucleotide_motif	474	479	25.7	+	.	Name=PF3D7_1342900-D1_PF3D7_0911300+;Alias=;ID=PF3D7_1342900-D1-17-PF3D7_0911300;pvalue=0.00267;sequence=ACCCTT;
PF3D7_0911300	fimo	nucleotide_motif	481	486	24.9	-	.	Name=PF3D7_1342900-D1_PF3D7_0911300-;Alias=;ID=PF3D7_1342900-D1-18-PF3D7_0911300;pvalue=0.00323;sequence=GCACAA;
PF3D7_0911300	fimo	nucleotide_motif	928	933	24.9	-	.	Name=PF3D7_1342900-D1_PF3D7_0911300-;Alias=;ID=PF3D7_1342900-D1-19-PF3D7_0911300;pvalue=0.00323;sequence=GCACAA;
PF3D7_0911300	fimo	nucleotide_motif	8	13	24.5	-	.	Name=PF3D7_1342900-D1_PF3D7_0911300-;Alias=;ID=PF3D7_1342900-D1-20-PF3D7_0911300;pvalue=0.00357;sequence=TCCTTG;
PF3D7_0911300	fimo	nucleotide_motif	91	96	24.5	-	.	Name=PF3D7_1342900-D1_PF3D7_0911300-;Alias=;ID=PF3D7_1342900-D1-21-PF3D7_0911300;pvalue=0.00357;sequence=GTTCTG;
PF3D7_0911300	fimo	nucleotide_motif	641	646	24.4	-	.	Name=PF3D7_1342900-D1_PF3D7_0911300-;Alias=;ID=PF3D7_1342900-D1-22-PF3D7_0911300;pvalue=0.00362;sequence=GCCTTT;
PF3D7_0911300	fimo	nucleotide_motif	314	319	24.1	+	.	Name=PF3D7_1342900-D1_PF3D7_0911300+;Alias=;ID=PF3D7_1342900-D1-23-PF3D7_0911300;pvalue=0.00391;sequence=CCCCTC;
PF3D7_0911300	fimo	nucleotide_motif	645	650	24	+	.	Name=PF3D7_1342900-D1_PF3D7_0911300+;Alias=;ID=PF3D7_1342900-D1-24-PF3D7_0911300;pvalue=0.00398;sequence=GCTCAA;
PF3D7_0911400	fimo	nucleotide_motif	185	190	34.3	-	.	Name=PF3D7_1342900-D1_PF3D7_0911400-;Alias=;ID=PF3D7_1342900-D1-1-PF3D7_0911400;pvalue=0.000367;sequence=GTGCCA;
PF3D7_0911400	fimo	nucleotide_motif	493	498	33.6	-	.	Name=PF3D7_1342900-D1_PF3D7_0911400-;Alias=;ID=PF3D7_1342900-D1-2-PF3D7_0911400;pvalue=0.000433;sequence=ATCCCT;
PF3D7_0911400	fimo	nucleotide_motif	186	191	31.1	+	.	Name=PF3D7_1342900-D1_PF3D7_0911400+;Alias=;ID=PF3D7_1342900-D1-3-PF3D7_0911400;pvalue=0.000779;sequence=GGCACT;
PF3D7_0911400	fimo	nucleotide_motif	492	497	29.5	-	.	Name=PF3D7_1342900-D1_PF3D7_0911400-;Alias=;ID=PF3D7_1342900-D1-4-PF3D7_0911400;pvalue=0.00111;sequence=TCCCTT;
PF3D7_0911400	fimo	nucleotide_motif	780	785	29	+	.	Name=PF3D7_1342900-D1_PF3D7_0911400+;Alias=;ID=PF3D7_1342900-D1-5-PF3D7_0911400;pvalue=0.00126;sequence=TCTCCT;
PF3D7_0911400	fimo	nucleotide_motif	819	824	29	+	.	Name=PF3D7_1342900-D1_PF3D7_0911400+;Alias=;ID=PF3D7_1342900-D1-6-PF3D7_0911400;pvalue=0.00126;sequence=TCTCCT;
PF3D7_0911400	fimo	nucleotide_motif	821	826	28.1	+	.	Name=PF3D7_1342900-D1_PF3D7_0911400+;Alias=;ID=PF3D7_1342900-D1-7-PF3D7_0911400;pvalue=0.00153;sequence=TCCTGG;
PF3D7_0911400	fimo	nucleotide_motif	835	840	27.8	+	.	Name=PF3D7_1342900-D1_PF3D7_0911400+;Alias=;ID=PF3D7_1342900-D1-8-PF3D7_0911400;pvalue=0.00164;sequence=ATCACG;
PF3D7_0911400	fimo	nucleotide_motif	824	829	27.5	-	.	Name=PF3D7_1342900-D1_PF3D7_0911400-;Alias=;ID=PF3D7_1342900-D1-9-PF3D7_0911400;pvalue=0.00179;sequence=GAACCA;
PF3D7_0911400	fimo	nucleotide_motif	437	442	27.3	+	.	Name=PF3D7_1342900-D1_PF3D7_0911400+;Alias=;ID=PF3D7_1342900-D1-10-PF3D7_0911400;pvalue=0.00185;sequence=ACCACT;
PF3D7_0911400	fimo	nucleotide_motif	112	117	26.7	-	.	Name=PF3D7_1342900-D1_PF3D7_0911400-;Alias=;ID=PF3D7_1342900-D1-11-PF3D7_0911400;pvalue=0.00215;sequence=TACCTG;
PF3D7_0911400	fimo	nucleotide_motif	742	747	26.7	+	.	Name=PF3D7_1342900-D1_PF3D7_0911400+;Alias=;ID=PF3D7_1342900-D1-12-PF3D7_0911400;pvalue=0.00215;sequence=ATCTCG;
PF3D7_0911400	fimo	nucleotide_motif	820	825	26.3	+	.	Name=PF3D7_1342900-D1_PF3D7_0911400+;Alias=;ID=PF3D7_1342900-D1-13-PF3D7_0911400;pvalue=0.00232;sequence=CTCCTG;
PF3D7_0911400	fimo	nucleotide_motif	187	192	25.1	+	.	Name=PF3D7_1342900-D1_PF3D7_0911400+;Alias=;ID=PF3D7_1342900-D1-14-PF3D7_0911400;pvalue=0.00307;sequence=GCACTT;
PF3D7_0911400	fimo	nucleotide_motif	452	457	25.1	-	.	Name=PF3D7_1342900-D1_PF3D7_0911400-;Alias=;ID=PF3D7_1342900-D1-15-PF3D7_0911400;pvalue=0.00307;sequence=GCACTT;
PF3D7_0911400	fimo	nucleotide_motif	183	188	25	-	.	Name=PF3D7_1342900-D1_PF3D7_0911400-;Alias=;ID=PF3D7_1342900-D1-16-PF3D7_0911400;pvalue=0.00318;sequence=GCCATA;
PF3D7_0911400	fimo	nucleotide_motif	205	210	24.4	+	.	Name=PF3D7_1342900-D1_PF3D7_0911400+;Alias=;ID=PF3D7_1342900-D1-17-PF3D7_0911400;pvalue=0.00367;sequence=GCCTTA;
PF3D7_0911400	fimo	nucleotide_motif	822	827	24.3	-	.	Name=PF3D7_1342900-D1_PF3D7_0911400-;Alias=;ID=PF3D7_1342900-D1-18-PF3D7_0911400;pvalue=0.00368;sequence=ACCAGG;
PF3D7_0911400	fimo	nucleotide_motif	527	532	24.1	-	.	Name=PF3D7_1342900-D1_PF3D7_0911400-;Alias=;ID=PF3D7_1342900-D1-19-PF3D7_0911400;pvalue=0.00393;sequence=GCTTCA;
PF3D7_0911400	fimo	nucleotide_motif	201	206	24	-	.	Name=PF3D7_1342900-D1_PF3D7_0911400-;Alias=;ID=PF3D7_1342900-D1-20-PF3D7_0911400;pvalue=0.004;sequence=GCATCC;
PF3D7_0911500	fimo	nucleotide_motif	823	828	46.5	+	.	Name=PF3D7_1342900-D1_PF3D7_0911500+;Alias=;ID=PF3D7_1342900-D1-1-PF3D7_0911500;pvalue=2.23e-05;sequence=TCCCCT;
PF3D7_0911500	fimo	nucleotide_motif	815	820	36.7	+	.	Name=PF3D7_1342900-D1_PF3D7_0911500+;Alias=;ID=PF3D7_1342900-D1-2-PF3D7_0911500;pvalue=0.000212;sequence=TTCCCT;
PF3D7_0911500	fimo	nucleotide_motif	324	329	35.7	+	.	Name=PF3D7_1342900-D1_PF3D7_0911500+;Alias=;ID=PF3D7_1342900-D1-3-PF3D7_0911500;pvalue=0.000267;sequence=ACCCTG;
PF3D7_0911500	fimo	nucleotide_motif	822	827	35.1	+	.	Name=PF3D7_1342900-D1_PF3D7_0911500+;Alias=;ID=PF3D7_1342900-D1-4-PF3D7_0911500;pvalue=0.000307;sequence=TTCCCC;
PF3D7_0911500	fimo	nucleotide_motif	794	799	30.8	+	.	Name=PF3D7_1342900-D1_PF3D7_0911500+;Alias=;ID=PF3D7_1342900-D1-5-PF3D7_0911500;pvalue=0.000831;sequence=TTCCTG;
PF3D7_0911500	fimo	nucleotide_motif	816	821	29.5	+	.	Name=PF3D7_1342900-D1_PF3D7_0911500+;Alias=;ID=PF3D7_1342900-D1-6-PF3D7_0911500;pvalue=0.00111;sequence=TCCCTT;
PF3D7_0911500	fimo	nucleotide_motif	323	328	28.2	+	.	Name=PF3D7_1342900-D1_PF3D7_0911500+;Alias=;ID=PF3D7_1342900-D1-7-PF3D7_0911500;pvalue=0.00151;sequence=AACCCT;
PF3D7_0911500	fimo	nucleotide_motif	396	401	28	+	.	Name=PF3D7_1342900-D1_PF3D7_0911500+;Alias=;ID=PF3D7_1342900-D1-8-PF3D7_0911500;pvalue=0.00159;sequence=TACACG;
PF3D7_0911500	fimo	nucleotide_motif	899	904	27.8	+	.	Name=PF3D7_1342900-D1_PF3D7_0911500+;Alias=;ID=PF3D7_1342900-D1-9-PF3D7_0911500;pvalue=0.00164;sequence=ATCACG;
PF3D7_0911500	fimo	nucleotide_motif	923	928	27.5	-	.	Name=PF3D7_1342900-D1_PF3D7_0911500-;Alias=;ID=PF3D7_1342900-D1-10-PF3D7_0911500;pvalue=0.00176;sequence=GACACA;
PF3D7_0911500	fimo	nucleotide_motif	584	589	27.1	-	.	Name=PF3D7_1342900-D1_PF3D7_0911500-;Alias=;ID=PF3D7_1342900-D1-11-PF3D7_0911500;pvalue=0.00195;sequence=ACCACA;
PF3D7_0911500	fimo	nucleotide_motif	824	829	25.7	+	.	Name=PF3D7_1342900-D1_PF3D7_0911500+;Alias=;ID=PF3D7_1342900-D1-12-PF3D7_0911500;pvalue=0.00271;sequence=CCCCTT;
PF3D7_0911500	fimo	nucleotide_motif	322	327	25.5	+	.	Name=PF3D7_1342900-D1_PF3D7_0911500+;Alias=;ID=PF3D7_1342900-D1-13-PF3D7_0911500;pvalue=0.0028;sequence=GAACCC;
PF3D7_0911500	fimo	nucleotide_motif	306	311	25.1	+	.	Name=PF3D7_1342900-D1_PF3D7_0911500+;Alias=;ID=PF3D7_1342900-D1-14-PF3D7_0911500;pvalue=0.00307;sequence=GCACAT;
PF3D7_0911500	fimo	nucleotide_motif	555	560	24.8	+	.	Name=PF3D7_1342900-D1_PF3D7_0911500+;Alias=;ID=PF3D7_1342900-D1-15-PF3D7_0911500;pvalue=0.00334;sequence=GCTACT;
PF3D7_0911500	fimo	nucleotide_motif	327	332	24.5	-	.	Name=PF3D7_1342900-D1_PF3D7_0911500-;Alias=;ID=PF3D7_1342900-D1-16-PF3D7_0911500;pvalue=0.00357;sequence=GTTCAG;
PF3D7_0911500	fimo	nucleotide_motif	851	856	24.4	-	.	Name=PF3D7_1342900-D1_PF3D7_0911500-;Alias=;ID=PF3D7_1342900-D1-17-PF3D7_0911500;pvalue=0.00367;sequence=GCCTTA;
PF3D7_0911500	fimo	nucleotide_motif	383	388	24.2	+	.	Name=PF3D7_1342900-D1_PF3D7_0911500+;Alias=;ID=PF3D7_1342900-D1-18-PF3D7_0911500;pvalue=0.00382;sequence=GCTTCT;
PF3D7_0911500	fimo	nucleotide_motif	904	909	24	-	.	Name=PF3D7_1342900-D1_PF3D7_0911500-;Alias=;ID=PF3D7_1342900-D1-19-PF3D7_0911500;pvalue=0.004;sequence=GCCAAC;
PF3D7_0911600	fimo	nucleotide_motif	527	532	47.3	+	.	Name=PF3D7_1342900-D1_PF3D7_0911600+;Alias=;ID=PF3D7_1342900-D1-1-PF3D7_0911600;pvalue=1.86e-05;sequence=GTCCCA;
PF3D7_0911600	fimo	nucleotide_motif	647	652	38.7	+	.	Name=PF3D7_1342900-D1_PF3D7_0911600+;Alias=;ID=PF3D7_1342900-D1-2-PF3D7_0911600;pvalue=0.000133;sequence=GCCTCA;
PF3D7_0911600	fimo	nucleotide_motif	546	551	31.5	-	.	Name=PF3D7_1342900-D1_PF3D7_0911600-;Alias=;ID=PF3D7_1342900-D1-3-PF3D7_0911600;pvalue=0.000714;sequence=TCCACA;
PF3D7_0911600	fimo	nucleotide_motif	208	213	30.4	-	.	Name=PF3D7_1342900-D1_PF3D7_0911600-;Alias=;ID=PF3D7_1342900-D1-4-PF3D7_0911600;pvalue=0.000904;sequence=GTCCTT;
PF3D7_0911600	fimo	nucleotide_motif	398	403	29.7	-	.	Name=PF3D7_1342900-D1_PF3D7_0911600-;Alias=;ID=PF3D7_1342900-D1-5-PF3D7_0911600;pvalue=0.00106;sequence=TCCTCT;
PF3D7_0911600	fimo	nucleotide_motif	528	533	29.2	+	.	Name=PF3D7_1342900-D1_PF3D7_0911600+;Alias=;ID=PF3D7_1342900-D1-6-PF3D7_0911600;pvalue=0.00121;sequence=TCCCAA;
PF3D7_0911600	fimo	nucleotide_motif	742	747	27.3	+	.	Name=PF3D7_1342900-D1_PF3D7_0911600+;Alias=;ID=PF3D7_1342900-D1-7-PF3D7_0911600;pvalue=0.00185;sequence=ACCACT;
PF3D7_0911600	fimo	nucleotide_motif	740	745	27	+	.	Name=PF3D7_1342900-D1_PF3D7_0911600+;Alias=;ID=PF3D7_1342900-D1-8-PF3D7_0911600;pvalue=0.00197;sequence=ACACCA;
PF3D7_0911600	fimo	nucleotide_motif	828	833	27	-	.	Name=PF3D7_1342900-D1_PF3D7_0911600-;Alias=;ID=PF3D7_1342900-D1-9-PF3D7_0911600;pvalue=0.002;sequence=CCACCA;
PF3D7_0911600	fimo	nucleotide_motif	829	834	24.9	-	.	Name=PF3D7_1342900-D1_PF3D7_0911600-;Alias=;ID=PF3D7_1342900-D1-10-PF3D7_0911600;pvalue=0.00327;sequence=ACCACC;
PF3D7_0911600	fimo	nucleotide_motif	989	994	24.8	-	.	Name=PF3D7_1342900-D1_PF3D7_0911600-;Alias=;ID=PF3D7_1342900-D1-11-PF3D7_0911600;pvalue=0.00331;sequence=GGCAAG;
PF3D7_0911600	fimo	nucleotide_motif	992	997	24.4	+	.	Name=PF3D7_1342900-D1_PF3D7_0911600+;Alias=;ID=PF3D7_1342900-D1-12-PF3D7_0911600;pvalue=0.00362;sequence=GCCTTT;
PF3D7_0911600	fimo	nucleotide_motif	988	993	24	-	.	Name=PF3D7_1342900-D1_PF3D7_0911600-;Alias=;ID=PF3D7_1342900-D1-13-PF3D7_0911600;pvalue=0.00398;sequence=GCAAGG;
PF3D7_0911600	fimo	nucleotide_motif	645	650	23.9	+	.	Name=PF3D7_1342900-D1_PF3D7_0911600+;Alias=;ID=PF3D7_1342900-D1-14-PF3D7_0911600;pvalue=0.00408;sequence=TTGCCT;
PF3D7_0911600	fimo	nucleotide_motif	990	995	23.9	+	.	Name=PF3D7_1342900-D1_PF3D7_0911600+;Alias=;ID=PF3D7_1342900-D1-15-PF3D7_0911600;pvalue=0.00408;sequence=TTGCCT;
PF3D7_0911700	fimo	nucleotide_motif	699	704	38.3	+	.	Name=PF3D7_1342900-D1_PF3D7_0911700+;Alias=;ID=PF3D7_1342900-D1-1-PF3D7_0911700;pvalue=0.000147;sequence=GGCCTG;
PF3D7_0911700	fimo	nucleotide_motif	403	408	36.2	-	.	Name=PF3D7_1342900-D1_PF3D7_0911700-;Alias=;ID=PF3D7_1342900-D1-2-PF3D7_0911700;pvalue=0.000237;sequence=TTCCCA;
PF3D7_0911700	fimo	nucleotide_motif	399	404	35	+	.	Name=PF3D7_1342900-D1_PF3D7_0911700+;Alias=;ID=PF3D7_1342900-D1-3-PF3D7_0911700;pvalue=0.000314;sequence=GCCTTG;
PF3D7_0911700	fimo	nucleotide_motif	93	98	34.8	+	.	Name=PF3D7_1342900-D1_PF3D7_0911700+;Alias=;ID=PF3D7_1342900-D1-4-PF3D7_0911700;pvalue=0.000333;sequence=GCTCTG;
PF3D7_0911700	fimo	nucleotide_motif	697	702	34.3	-	.	Name=PF3D7_1342900-D1_PF3D7_0911700-;Alias=;ID=PF3D7_1342900-D1-5-PF3D7_0911700;pvalue=0.000368;sequence=GGCCGT;
PF3D7_0911700	fimo	nucleotide_motif	239	244	29.3	-	.	Name=PF3D7_1342900-D1_PF3D7_0911700-;Alias=;ID=PF3D7_1342900-D1-6-PF3D7_0911700;pvalue=0.00116;sequence=GTTCCA;
PF3D7_0911700	fimo	nucleotide_motif	402	407	29.2	-	.	Name=PF3D7_1342900-D1_PF3D7_0911700-;Alias=;ID=PF3D7_1342900-D1-7-PF3D7_0911700;pvalue=0.00121;sequence=TCCCAA;
PF3D7_0911700	fimo	nucleotide_motif	455	460	28.8	+	.	Name=PF3D7_1342900-D1_PF3D7_0911700+;Alias=;ID=PF3D7_1342900-D1-8-PF3D7_0911700;pvalue=0.00132;sequence=TCACCC;
PF3D7_0911700	fimo	nucleotide_motif	90	95	28.3	+	.	Name=PF3D7_1342900-D1_PF3D7_0911700+;Alias=;ID=PF3D7_1342900-D1-9-PF3D7_0911700;pvalue=0.00149;sequence=GCAGCT;
PF3D7_0911700	fimo	nucleotide_motif	983	988	28.3	+	.	Name=PF3D7_1342900-D1_PF3D7_0911700+;Alias=;ID=PF3D7_1342900-D1-10-PF3D7_0911700;pvalue=0.00149;sequence=GCAGCT;
PF3D7_0911700	fimo	nucleotide_motif	698	703	28.2	-	.	Name=PF3D7_1342900-D1_PF3D7_0911700-;Alias=;ID=PF3D7_1342900-D1-11-PF3D7_0911700;pvalue=0.00151;sequence=AGGCCG;
PF3D7_0911700	fimo	nucleotide_motif	456	461	28.1	+	.	Name=PF3D7_1342900-D1_PF3D7_0911700+;Alias=;ID=PF3D7_1342900-D1-12-PF3D7_0911700;pvalue=0.00153;sequence=CACCCT;
PF3D7_0911700	fimo	nucleotide_motif	700	705	28.1	+	.	Name=PF3D7_1342900-D1_PF3D7_0911700+;Alias=;ID=PF3D7_1342900-D1-13-PF3D7_0911700;pvalue=0.00156;sequence=GCCTGT;
PF3D7_0911700	fimo	nucleotide_motif	609	614	27.7	-	.	Name=PF3D7_1342900-D1_PF3D7_0911700-;Alias=;ID=PF3D7_1342900-D1-14-PF3D7_0911700;pvalue=0.00171;sequence=GAACCT;
PF3D7_0911700	fimo	nucleotide_motif	696	701	27.2	-	.	Name=PF3D7_1342900-D1_PF3D7_0911700-;Alias=;ID=PF3D7_1342900-D1-15-PF3D7_0911700;pvalue=0.00191;sequence=GCCGTT;
PF3D7_0911700	fimo	nucleotide_motif	973	978	27	+	.	Name=PF3D7_1342900-D1_PF3D7_0911700+;Alias=;ID=PF3D7_1342900-D1-16-PF3D7_0911700;pvalue=0.00197;sequence=ACACCA;
PF3D7_0911700	fimo	nucleotide_motif	89	94	26.4	-	.	Name=PF3D7_1342900-D1_PF3D7_0911700-;Alias=;ID=PF3D7_1342900-D1-17-PF3D7_0911700;pvalue=0.00228;sequence=GCTGCT;
PF3D7_0911700	fimo	nucleotide_motif	982	987	26.4	-	.	Name=PF3D7_1342900-D1_PF3D7_0911700-;Alias=;ID=PF3D7_1342900-D1-18-PF3D7_0911700;pvalue=0.00228;sequence=GCTGCT;
PF3D7_0911700	fimo	nucleotide_motif	457	462	25.7	+	.	Name=PF3D7_1342900-D1_PF3D7_0911700+;Alias=;ID=PF3D7_1342900-D1-19-PF3D7_0911700;pvalue=0.00267;sequence=ACCCTT;
PF3D7_0911700	fimo	nucleotide_motif	695	700	24.6	+	.	Name=PF3D7_1342900-D1_PF3D7_0911700+;Alias=;ID=PF3D7_1342900-D1-20-PF3D7_0911700;pvalue=0.00343;sequence=GAACGG;
PF3D7_0911700	fimo	nucleotide_motif	979	984	24.1	-	.	Name=PF3D7_1342900-D1_PF3D7_0911700-;Alias=;ID=PF3D7_1342900-D1-21-PF3D7_0911700;pvalue=0.0039;sequence=GCTCAT;
PF3D7_0911700	fimo	nucleotide_motif	969	974	24	+	.	Name=PF3D7_1342900-D1_PF3D7_0911700+;Alias=;ID=PF3D7_1342900-D1-22-PF3D7_0911700;pvalue=0.004;sequence=GCACAC;
PF3D7_0911800	fimo	nucleotide_motif	656	661	40.8	+	.	Name=PF3D7_1342900-D1_PF3D7_0911800+;Alias=;ID=PF3D7_1342900-D1-1-PF3D7_0911800;pvalue=8.25e-05;sequence=GCACCT;
PF3D7_0911800	fimo	nucleotide_motif	713	718	36.7	-	.	Name=PF3D7_1342900-D1_PF3D7_0911800-;Alias=;ID=PF3D7_1342900-D1-2-PF3D7_0911800;pvalue=0.000212;sequence=TTCCCT;
PF3D7_0911800	fimo	nucleotide_motif	545	550	32.5	+	.	Name=PF3D7_1342900-D1_PF3D7_0911800+;Alias=;ID=PF3D7_1342900-D1-3-PF3D7_0911800;pvalue=0.000564;sequence=GTCACT;
PF3D7_0911800	fimo	nucleotide_motif	569	574	31.1	+	.	Name=PF3D7_1342900-D1_PF3D7_0911800+;Alias=;ID=PF3D7_1342900-D1-4-PF3D7_0911800;pvalue=0.000779;sequence=TTCTCG;
PF3D7_0911800	fimo	nucleotide_motif	712	717	29.5	-	.	Name=PF3D7_1342900-D1_PF3D7_0911800-;Alias=;ID=PF3D7_1342900-D1-5-PF3D7_0911800;pvalue=0.00111;sequence=TCCCTT;
PF3D7_0911800	fimo	nucleotide_motif	996	1001	29.2	-	.	Name=PF3D7_1342900-D1_PF3D7_0911800-;Alias=;ID=PF3D7_1342900-D1-6-PF3D7_0911800;pvalue=0.00121;sequence=TCCCTA;
PF3D7_0911800	fimo	nucleotide_motif	978	983	28.9	+	.	Name=PF3D7_1342900-D1_PF3D7_0911800+;Alias=;ID=PF3D7_1342900-D1-7-PF3D7_0911800;pvalue=0.0013;sequence=TCTCCA;
PF3D7_0911800	fimo	nucleotide_motif	977	982	28.7	+	.	Name=PF3D7_1342900-D1_PF3D7_0911800+;Alias=;ID=PF3D7_1342900-D1-8-PF3D7_0911800;pvalue=0.00136;sequence=GTCTCC;
PF3D7_0911800	fimo	nucleotide_motif	455	460	27.2	+	.	Name=PF3D7_1342900-D1_PF3D7_0911800+;Alias=;ID=PF3D7_1342900-D1-9-PF3D7_0911800;pvalue=0.00189;sequence=TCGTCG;
PF3D7_0911800	fimo	nucleotide_motif	460	465	26.1	+	.	Name=PF3D7_1342900-D1_PF3D7_0911800+;Alias=;ID=PF3D7_1342900-D1-10-PF3D7_0911800;pvalue=0.00247;sequence=GTCATG;
PF3D7_0911800	fimo	nucleotide_motif	970	975	25.9	-	.	Name=PF3D7_1342900-D1_PF3D7_0911800-;Alias=;ID=PF3D7_1342900-D1-11-PF3D7_0911800;pvalue=0.00257;sequence=ATTCCG;
PF3D7_0911800	fimo	nucleotide_motif	546	551	25.3	+	.	Name=PF3D7_1342900-D1_PF3D7_0911800+;Alias=;ID=PF3D7_1342900-D1-12-PF3D7_0911800;pvalue=0.00295;sequence=TCACTG;
PF3D7_0911800	fimo	nucleotide_motif	135	140	25	-	.	Name=PF3D7_1342900-D1_PF3D7_0911800-;Alias=;ID=PF3D7_1342900-D1-13-PF3D7_0911800;pvalue=0.00318;sequence=GCATCA;
PF3D7_0911800	fimo	nucleotide_motif	139	144	24.9	+	.	Name=PF3D7_1342900-D1_PF3D7_0911800+;Alias=;ID=PF3D7_1342900-D1-14-PF3D7_0911800;pvalue=0.00323;sequence=GCACAA;
PF3D7_0911800	fimo	nucleotide_motif	652	657	24.9	-	.	Name=PF3D7_1342900-D1_PF3D7_0911800-;Alias=;ID=PF3D7_1342900-D1-15-PF3D7_0911800;pvalue=0.00323;sequence=GCACTA;
PF3D7_0911800	fimo	nucleotide_motif	918	923	24.7	-	.	Name=PF3D7_1342900-D1_PF3D7_0911800-;Alias=;ID=PF3D7_1342900-D1-16-PF3D7_0911800;pvalue=0.00342;sequence=GCTACA;
PF3D7_0911800	fimo	nucleotide_motif	491	496	24.5	-	.	Name=PF3D7_1342900-D1_PF3D7_0911800-;Alias=;ID=PF3D7_1342900-D1-17-PF3D7_0911800;pvalue=0.00357;sequence=TCCTAG;
PF3D7_0911800	fimo	nucleotide_motif	969	974	24.1	-	.	Name=PF3D7_1342900-D1_PF3D7_0911800-;Alias=;ID=PF3D7_1342900-D1-18-PF3D7_0911800;pvalue=0.0039;sequence=TTCCGA;
PF3D7_0911800	fimo	nucleotide_motif	456	461	23.9	-	.	Name=PF3D7_1342900-D1_PF3D7_0911800-;Alias=;ID=PF3D7_1342900-D1-19-PF3D7_0911800;pvalue=0.00403;sequence=ACGACG;
PF3D7_0911900	fimo	nucleotide_motif	330	335	42	+	.	Name=PF3D7_1342900-D1_PF3D7_0911900+;Alias=;ID=PF3D7_1342900-D1-1-PF3D7_0911900;pvalue=6.28e-05;sequence=GCCCGC;
PF3D7_0911900	fimo	nucleotide_motif	329	334	40.8	+	.	Name=PF3D7_1342900-D1_PF3D7_0911900+;Alias=;ID=PF3D7_1342900-D1-2-PF3D7_0911900;pvalue=8.31e-05;sequence=AGCCCG;
PF3D7_0911900	fimo	nucleotide_motif	331	336	37.9	+	.	Name=PF3D7_1342900-D1_PF3D7_0911900+;Alias=;ID=PF3D7_1342900-D1-3-PF3D7_0911900;pvalue=0.000163;sequence=CCCGCG;
PF3D7_0911900	fimo	nucleotide_motif	333	338	34.6	-	.	Name=PF3D7_1342900-D1_PF3D7_0911900-;Alias=;ID=PF3D7_1342900-D1-4-PF3D7_0911900;pvalue=0.000348;sequence=TTCGCG;
PF3D7_0911900	fimo	nucleotide_motif	42	47	33.6	+	.	Name=PF3D7_1342900-D1_PF3D7_0911900+;Alias=;ID=PF3D7_1342900-D1-5-PF3D7_0911900;pvalue=0.000438;sequence=CTCCCT;
PF3D7_0911900	fimo	nucleotide_motif	162	167	29.7	-	.	Name=PF3D7_1342900-D1_PF3D7_0911900-;Alias=;ID=PF3D7_1342900-D1-6-PF3D7_0911900;pvalue=0.00106;sequence=TCCTCT;
PF3D7_0911900	fimo	nucleotide_motif	332	337	29.1	-	.	Name=PF3D7_1342900-D1_PF3D7_0911900-;Alias=;ID=PF3D7_1342900-D1-7-PF3D7_0911900;pvalue=0.00122;sequence=TCGCGG;
PF3D7_0911900	fimo	nucleotide_motif	163	168	28.6	-	.	Name=PF3D7_1342900-D1_PF3D7_0911900-;Alias=;ID=PF3D7_1342900-D1-8-PF3D7_0911900;pvalue=0.00136;sequence=GTCCTC;
PF3D7_0911900	fimo	nucleotide_motif	43	48	28.4	+	.	Name=PF3D7_1342900-D1_PF3D7_0911900+;Alias=;ID=PF3D7_1342900-D1-9-PF3D7_0911900;pvalue=0.00143;sequence=TCCCTC;
PF3D7_0911900	fimo	nucleotide_motif	166	171	27.7	+	.	Name=PF3D7_1342900-D1_PF3D7_0911900+;Alias=;ID=PF3D7_1342900-D1-10-PF3D7_0911900;pvalue=0.00169;sequence=GACACT;
PF3D7_0911900	fimo	nucleotide_motif	606	611	27.7	+	.	Name=PF3D7_1342900-D1_PF3D7_0911900+;Alias=;ID=PF3D7_1342900-D1-11-PF3D7_0911900;pvalue=0.00169;sequence=ATACCG;
PF3D7_0911900	fimo	nucleotide_motif	68	73	27	-	.	Name=PF3D7_1342900-D1_PF3D7_0911900-;Alias=;ID=PF3D7_1342900-D1-12-PF3D7_0911900;pvalue=0.00197;sequence=ACACCA;
PF3D7_0911900	fimo	nucleotide_motif	244	249	25.8	-	.	Name=PF3D7_1342900-D1_PF3D7_0911900-;Alias=;ID=PF3D7_1342900-D1-13-PF3D7_0911900;pvalue=0.0026;sequence=GATCCT;
PF3D7_0911900	fimo	nucleotide_motif	614	619	25.6	-	.	Name=PF3D7_1342900-D1_PF3D7_0911900-;Alias=;ID=PF3D7_1342900-D1-14-PF3D7_0911900;pvalue=0.00273;sequence=ACCTCA;
PF3D7_0911900	fimo	nucleotide_motif	44	49	25.5	+	.	Name=PF3D7_1342900-D1_PF3D7_0911900+;Alias=;ID=PF3D7_1342900-D1-15-PF3D7_0911900;pvalue=0.00279;sequence=CCCTCA;
PF3D7_0911900	fimo	nucleotide_motif	130	135	25.3	+	.	Name=PF3D7_1342900-D1_PF3D7_0911900+;Alias=;ID=PF3D7_1342900-D1-16-PF3D7_0911900;pvalue=0.00295;sequence=TCACTG;
PF3D7_0911900	fimo	nucleotide_motif	357	362	25.2	+	.	Name=PF3D7_1342900-D1_PF3D7_0911900+;Alias=;ID=PF3D7_1342900-D1-17-PF3D7_0911900;pvalue=0.00302;sequence=GCCAAT;
PF3D7_0911900	fimo	nucleotide_motif	245	250	24.8	+	.	Name=PF3D7_1342900-D1_PF3D7_0911900+;Alias=;ID=PF3D7_1342900-D1-18-PF3D7_0911900;pvalue=0.00331;sequence=GGATCG;
PF3D7_0911900	fimo	nucleotide_motif	417	422	24.4	-	.	Name=PF3D7_1342900-D1_PF3D7_0911900-;Alias=;ID=PF3D7_1342900-D1-19-PF3D7_0911900;pvalue=0.00367;sequence=GCCTAA;
PF3D7_0911900	fimo	nucleotide_motif	41	46	24	+	.	Name=PF3D7_1342900-D1_PF3D7_0911900+;Alias=;ID=PF3D7_1342900-D1-20-PF3D7_0911900;pvalue=0.00401;sequence=ACTCCC;
PF3D7_0912000	fimo	nucleotide_motif	937	942	57.4	+	.	Name=PF3D7_1342900-D1_PF3D7_0912000+;Alias=;ID=PF3D7_1342900-D1-1-PF3D7_0912000;pvalue=1.8e-06;sequence=GCCCCT;
PF3D7_0912000	fimo	nucleotide_motif	336	341	45.8	-	.	Name=PF3D7_1342900-D1_PF3D7_0912000-;Alias=;ID=PF3D7_1342900-D1-2-PF3D7_0912000;pvalue=2.6e-05;sequence=TCCCCA;
PF3D7_0912000	fimo	nucleotide_motif	395	400	36.2	+	.	Name=PF3D7_1342900-D1_PF3D7_0912000+;Alias=;ID=PF3D7_1342900-D1-3-PF3D7_0912000;pvalue=0.000241;sequence=GCAACG;
PF3D7_0912000	fimo	nucleotide_motif	337	342	35.1	-	.	Name=PF3D7_1342900-D1_PF3D7_0912000-;Alias=;ID=PF3D7_1342900-D1-4-PF3D7_0912000;pvalue=0.000307;sequence=TTCCCC;
PF3D7_0912000	fimo	nucleotide_motif	936	941	34.9	+	.	Name=PF3D7_1342900-D1_PF3D7_0912000+;Alias=;ID=PF3D7_1342900-D1-5-PF3D7_0912000;pvalue=0.000322;sequence=TGCCCC;
PF3D7_0912000	fimo	nucleotide_motif	195	200	31.8	+	.	Name=PF3D7_1342900-D1_PF3D7_0912000+;Alias=;ID=PF3D7_1342900-D1-6-PF3D7_0912000;pvalue=0.000662;sequence=TCCACT;
PF3D7_0912000	fimo	nucleotide_motif	935	940	31.8	+	.	Name=PF3D7_1342900-D1_PF3D7_0912000+;Alias=;ID=PF3D7_1342900-D1-7-PF3D7_0912000;pvalue=0.000662;sequence=GTGCCC;
PF3D7_0912000	fimo	nucleotide_motif	324	329	30.7	+	.	Name=PF3D7_1342900-D1_PF3D7_0912000+;Alias=;ID=PF3D7_1342900-D1-8-PF3D7_0912000;pvalue=0.000856;sequence=GTCTCT;
PF3D7_0912000	fimo	nucleotide_motif	934	939	30.4	-	.	Name=PF3D7_1342900-D1_PF3D7_0912000-;Alias=;ID=PF3D7_1342900-D1-9-PF3D7_0912000;pvalue=0.000908;sequence=GGCACA;
PF3D7_0912000	fimo	nucleotide_motif	696	701	28.9	-	.	Name=PF3D7_1342900-D1_PF3D7_0912000-;Alias=;ID=PF3D7_1342900-D1-10-PF3D7_0912000;pvalue=0.0013;sequence=TCTCCA;
PF3D7_0912000	fimo	nucleotide_motif	343	348	28.3	+	.	Name=PF3D7_1342900-D1_PF3D7_0912000+;Alias=;ID=PF3D7_1342900-D1-11-PF3D7_0912000;pvalue=0.00149;sequence=GCAGCT;
PF3D7_0912000	fimo	nucleotide_motif	791	796	28.2	-	.	Name=PF3D7_1342900-D1_PF3D7_0912000-;Alias=;ID=PF3D7_1342900-D1-12-PF3D7_0912000;pvalue=0.00151;sequence=AACCCT;
PF3D7_0912000	fimo	nucleotide_motif	671	676	28.1	+	.	Name=PF3D7_1342900-D1_PF3D7_0912000+;Alias=;ID=PF3D7_1342900-D1-13-PF3D7_0912000;pvalue=0.00156;sequence=CACCCA;
PF3D7_0912000	fimo	nucleotide_motif	342	347	26.4	-	.	Name=PF3D7_1342900-D1_PF3D7_0912000-;Alias=;ID=PF3D7_1342900-D1-14-PF3D7_0912000;pvalue=0.00228;sequence=GCTGCT;
PF3D7_0912000	fimo	nucleotide_motif	672	677	25.7	+	.	Name=PF3D7_1342900-D1_PF3D7_0912000+;Alias=;ID=PF3D7_1342900-D1-15-PF3D7_0912000;pvalue=0.00267;sequence=ACCCAT;
PF3D7_0912000	fimo	nucleotide_motif	790	795	25.7	-	.	Name=PF3D7_1342900-D1_PF3D7_0912000-;Alias=;ID=PF3D7_1342900-D1-16-PF3D7_0912000;pvalue=0.00267;sequence=ACCCTT;
PF3D7_0912000	fimo	nucleotide_motif	939	944	25.7	+	.	Name=PF3D7_1342900-D1_PF3D7_0912000+;Alias=;ID=PF3D7_1342900-D1-17-PF3D7_0912000;pvalue=0.00268;sequence=CCCTCT;
PF3D7_0912000	fimo	nucleotide_motif	335	340	25.5	-	.	Name=PF3D7_1342900-D1_PF3D7_0912000-;Alias=;ID=PF3D7_1342900-D1-18-PF3D7_0912000;pvalue=0.00279;sequence=CCCCAA;
PF3D7_0912000	fimo	nucleotide_motif	694	699	25.4	-	.	Name=PF3D7_1342900-D1_PF3D7_0912000-;Alias=;ID=PF3D7_1342900-D1-19-PF3D7_0912000;pvalue=0.0029;sequence=TCCATG;
PF3D7_0912000	fimo	nucleotide_motif	776	781	25.2	-	.	Name=PF3D7_1342900-D1_PF3D7_0912000-;Alias=;ID=PF3D7_1342900-D1-20-PF3D7_0912000;pvalue=0.00302;sequence=GCCAAT;
PF3D7_0912000	fimo	nucleotide_motif	765	770	25.1	-	.	Name=PF3D7_1342900-D1_PF3D7_0912000-;Alias=;ID=PF3D7_1342900-D1-21-PF3D7_0912000;pvalue=0.00307;sequence=GCACAT;
PF3D7_0912000	fimo	nucleotide_motif	670	675	24.8	+	.	Name=PF3D7_1342900-D1_PF3D7_0912000+;Alias=;ID=PF3D7_1342900-D1-22-PF3D7_0912000;pvalue=0.0033;sequence=ACACCC;
PF3D7_0912000	fimo	nucleotide_motif	938	943	24.1	+	.	Name=PF3D7_1342900-D1_PF3D7_0912000+;Alias=;ID=PF3D7_1342900-D1-23-PF3D7_0912000;pvalue=0.00391;sequence=CCCCTC;
PF3D7_0912000	fimo	nucleotide_motif	933	938	24	-	.	Name=PF3D7_1342900-D1_PF3D7_0912000-;Alias=;ID=PF3D7_1342900-D1-24-PF3D7_0912000;pvalue=0.004;sequence=GCACAC;
PF3D7_0912100	fimo	nucleotide_motif	970	975	33.9	-	.	Name=PF3D7_1342900-D1_PF3D7_0912100-;Alias=;ID=PF3D7_1342900-D1-1-PF3D7_0912100;pvalue=0.000409;sequence=TACCCT;
PF3D7_0912100	fimo	nucleotide_motif	110	115	31.5	-	.	Name=PF3D7_1342900-D1_PF3D7_0912100-;Alias=;ID=PF3D7_1342900-D1-2-PF3D7_0912100;pvalue=0.000714;sequence=TCCACA;
PF3D7_0912100	fimo	nucleotide_motif	16	21	30.4	-	.	Name=PF3D7_1342900-D1_PF3D7_0912100-;Alias=;ID=PF3D7_1342900-D1-3-PF3D7_0912100;pvalue=0.000904;sequence=GTCCTT;
PF3D7_0912100	fimo	nucleotide_motif	307	312	29.7	+	.	Name=PF3D7_1342900-D1_PF3D7_0912100+;Alias=;ID=PF3D7_1342900-D1-4-PF3D7_0912100;pvalue=0.00106;sequence=GTTCCT;
PF3D7_0912100	fimo	nucleotide_motif	111	116	28.6	-	.	Name=PF3D7_1342900-D1_PF3D7_0912100-;Alias=;ID=PF3D7_1342900-D1-5-PF3D7_0912100;pvalue=0.00136;sequence=GTCCAC;
PF3D7_0912100	fimo	nucleotide_motif	305	310	27.7	-	.	Name=PF3D7_1342900-D1_PF3D7_0912100-;Alias=;ID=PF3D7_1342900-D1-6-PF3D7_0912100;pvalue=0.00171;sequence=GAACCT;
PF3D7_0912100	fimo	nucleotide_motif	441	446	27.5	+	.	Name=PF3D7_1342900-D1_PF3D7_0912100+;Alias=;ID=PF3D7_1342900-D1-7-PF3D7_0912100;pvalue=0.00179;sequence=GAACCA;
PF3D7_0912100	fimo	nucleotide_motif	996	1001	27.5	+	.	Name=PF3D7_1342900-D1_PF3D7_0912100+;Alias=;ID=PF3D7_1342900-D1-8-PF3D7_0912100;pvalue=0.00179;sequence=GAACCA;
PF3D7_0912100	fimo	nucleotide_motif	399	404	26.7	-	.	Name=PF3D7_1342900-D1_PF3D7_0912100-;Alias=;ID=PF3D7_1342900-D1-9-PF3D7_0912100;pvalue=0.00215;sequence=ATCTCG;
PF3D7_0912100	fimo	nucleotide_motif	101	106	26.4	-	.	Name=PF3D7_1342900-D1_PF3D7_0912100-;Alias=;ID=PF3D7_1342900-D1-10-PF3D7_0912100;pvalue=0.00231;sequence=GCAACA;
PF3D7_0912100	fimo	nucleotide_motif	969	974	25.5	-	.	Name=PF3D7_1342900-D1_PF3D7_0912100-;Alias=;ID=PF3D7_1342900-D1-11-PF3D7_0912100;pvalue=0.00278;sequence=ACCCTA;
PF3D7_0912100	fimo	nucleotide_motif	805	810	25	-	.	Name=PF3D7_1342900-D1_PF3D7_0912100-;Alias=;ID=PF3D7_1342900-D1-12-PF3D7_0912100;pvalue=0.00318;sequence=GCCAAA;
PF3D7_0912100	fimo	nucleotide_motif	808	813	24.8	+	.	Name=PF3D7_1342900-D1_PF3D7_0912100+;Alias=;ID=PF3D7_1342900-D1-13-PF3D7_0912100;pvalue=0.00331;sequence=GGCATG;
PF3D7_0912100	fimo	nucleotide_motif	811	816	24.1	-	.	Name=PF3D7_1342900-D1_PF3D7_0912100-;Alias=;ID=PF3D7_1342900-D1-14-PF3D7_0912100;pvalue=0.0039;sequence=GCTCAT;
PF3D7_0912200	fimo	nucleotide_motif	980	985	29.3	+	.	Name=PF3D7_1342900-D1_PF3D7_0912200+;Alias=;ID=PF3D7_1342900-D1-1-PF3D7_0912200;pvalue=0.00116;sequence=GTTCCA;
PF3D7_0912200	fimo	nucleotide_motif	332	337	28.8	+	.	Name=PF3D7_1342900-D1_PF3D7_0912200+;Alias=;ID=PF3D7_1342900-D1-2-PF3D7_0912200;pvalue=0.00132;sequence=TCCACC;
PF3D7_0912200	fimo	nucleotide_motif	728	733	28.5	+	.	Name=PF3D7_1342900-D1_PF3D7_0912200+;Alias=;ID=PF3D7_1342900-D1-3-PF3D7_0912200;pvalue=0.00142;sequence=TCCTCC;
PF3D7_0912200	fimo	nucleotide_motif	419	424	27.7	-	.	Name=PF3D7_1342900-D1_PF3D7_0912200-;Alias=;ID=PF3D7_1342900-D1-4-PF3D7_0912200;pvalue=0.00169;sequence=ATACCG;
PF3D7_0912200	fimo	nucleotide_motif	440	445	27.7	-	.	Name=PF3D7_1342900-D1_PF3D7_0912200-;Alias=;ID=PF3D7_1342900-D1-5-PF3D7_0912200;pvalue=0.00169;sequence=ATACCG;
PF3D7_0912200	fimo	nucleotide_motif	436	441	27.4	+	.	Name=PF3D7_1342900-D1_PF3D7_0912200+;Alias=;ID=PF3D7_1342900-D1-6-PF3D7_0912200;pvalue=0.00182;sequence=GTAACG;
PF3D7_0912200	fimo	nucleotide_motif	333	338	27	+	.	Name=PF3D7_1342900-D1_PF3D7_0912200+;Alias=;ID=PF3D7_1342900-D1-7-PF3D7_0912200;pvalue=0.002;sequence=CCACCA;
PF3D7_0912200	fimo	nucleotide_motif	77	82	26.4	+	.	Name=PF3D7_1342900-D1_PF3D7_0912200+;Alias=;ID=PF3D7_1342900-D1-8-PF3D7_0912200;pvalue=0.00228;sequence=GACCTT;
PF3D7_0912200	fimo	nucleotide_motif	390	395	26.2	-	.	Name=PF3D7_1342900-D1_PF3D7_0912200-;Alias=;ID=PF3D7_1342900-D1-9-PF3D7_0912200;pvalue=0.00239;sequence=GACCTA;
PF3D7_0912200	fimo	nucleotide_motif	524	529	25.1	-	.	Name=PF3D7_1342900-D1_PF3D7_0912200-;Alias=;ID=PF3D7_1342900-D1-10-PF3D7_0912200;pvalue=0.0031;sequence=ACTCCT;
PF3D7_0912200	fimo	nucleotide_motif	611	616	24.9	-	.	Name=PF3D7_1342900-D1_PF3D7_0912200-;Alias=;ID=PF3D7_1342900-D1-11-PF3D7_0912200;pvalue=0.00323;sequence=GCACAA;
PF3D7_0912200	fimo	nucleotide_motif	729	734	24.9	+	.	Name=PF3D7_1342900-D1_PF3D7_0912200+;Alias=;ID=PF3D7_1342900-D1-12-PF3D7_0912200;pvalue=0.00323;sequence=CCTCCT;
PF3D7_0912200	fimo	nucleotide_motif	975	980	24.7	+	.	Name=PF3D7_1342900-D1_PF3D7_0912200+;Alias=;ID=PF3D7_1342900-D1-13-PF3D7_0912200;pvalue=0.00339;sequence=GTCTTG;
PF3D7_0912200	fimo	nucleotide_motif	522	527	24.5	-	.	Name=PF3D7_1342900-D1_PF3D7_0912200-;Alias=;ID=PF3D7_1342900-D1-14-PF3D7_0912200;pvalue=0.00357;sequence=TCCTTG;
PF3D7_0912200	fimo	nucleotide_motif	617	622	24.4	-	.	Name=PF3D7_1342900-D1_PF3D7_0912200-;Alias=;ID=PF3D7_1342900-D1-15-PF3D7_0912200;pvalue=0.00367;sequence=GCCTAA;
PF3D7_0912400	fimo	nucleotide_motif	164	169	36.7	+	.	Name=PF3D7_1342900-D1_PF3D7_0912400+;Alias=;ID=PF3D7_1342900-D1-1-PF3D7_0912400;pvalue=0.000212;sequence=TTCCCT;
PF3D7_0912400	fimo	nucleotide_motif	739	744	34.2	+	.	Name=PF3D7_1342900-D1_PF3D7_0912400+;Alias=;ID=PF3D7_1342900-D1-2-PF3D7_0912400;pvalue=0.000376;sequence=TCGCCT;
PF3D7_0912400	fimo	nucleotide_motif	455	460	31.3	-	.	Name=PF3D7_1342900-D1_PF3D7_0912400-;Alias=;ID=PF3D7_1342900-D1-3-PF3D7_0912400;pvalue=0.000738;sequence=TCACCA;
PF3D7_0912400	fimo	nucleotide_motif	191	196	31.1	+	.	Name=PF3D7_1342900-D1_PF3D7_0912400+;Alias=;ID=PF3D7_1342900-D1-4-PF3D7_0912400;pvalue=0.000779;sequence=TTCTCG;
PF3D7_0912400	fimo	nucleotide_motif	165	170	28.4	+	.	Name=PF3D7_1342900-D1_PF3D7_0912400+;Alias=;ID=PF3D7_1342900-D1-5-PF3D7_0912400;pvalue=0.00143;sequence=TCCCTC;
PF3D7_0912400	fimo	nucleotide_motif	453	458	27.3	-	.	Name=PF3D7_1342900-D1_PF3D7_0912400-;Alias=;ID=PF3D7_1342900-D1-6-PF3D7_0912400;pvalue=0.00185;sequence=ACCACT;
PF3D7_0912400	fimo	nucleotide_motif	912	917	27.2	+	.	Name=PF3D7_1342900-D1_PF3D7_0912400+;Alias=;ID=PF3D7_1342900-D1-7-PF3D7_0912400;pvalue=0.00191;sequence=GCGCAT;
PF3D7_0912400	fimo	nucleotide_motif	142	147	26.7	-	.	Name=PF3D7_1342900-D1_PF3D7_0912400-;Alias=;ID=PF3D7_1342900-D1-8-PF3D7_0912400;pvalue=0.00215;sequence=ATCTCG;
PF3D7_0912400	fimo	nucleotide_motif	166	171	25.7	+	.	Name=PF3D7_1342900-D1_PF3D7_0912400+;Alias=;ID=PF3D7_1342900-D1-9-PF3D7_0912400;pvalue=0.00268;sequence=CCCTCT;
PF3D7_0912400	fimo	nucleotide_motif	736	741	25.4	+	.	Name=PF3D7_1342900-D1_PF3D7_0912400+;Alias=;ID=PF3D7_1342900-D1-10-PF3D7_0912400;pvalue=0.0029;sequence=TCATCG;
PF3D7_0912400	fimo	nucleotide_motif	910	915	24.7	-	.	Name=PF3D7_1342900-D1_PF3D7_0912400-;Alias=;ID=PF3D7_1342900-D1-11-PF3D7_0912400;pvalue=0.00339;sequence=GCGCAC;
PF3D7_0912400	fimo	nucleotide_motif	360	365	24.4	-	.	Name=PF3D7_1342900-D1_PF3D7_0912400-;Alias=;ID=PF3D7_1342900-D1-12-PF3D7_0912400;pvalue=0.00362;sequence=GCCTAT;
PF3D7_0912400	fimo	nucleotide_motif	689	694	24.4	+	.	Name=PF3D7_1342900-D1_PF3D7_0912400+;Alias=;ID=PF3D7_1342900-D1-13-PF3D7_0912400;pvalue=0.00362;sequence=GCCTAT;
PF3D7_0912400	fimo	nucleotide_motif	604	609	24.4	-	.	Name=PF3D7_1342900-D1_PF3D7_0912400-;Alias=;ID=PF3D7_1342900-D1-14-PF3D7_0912400;pvalue=0.00367;sequence=GCCTTA;
PF3D7_0912400	fimo	nucleotide_motif	741	746	24.4	+	.	Name=PF3D7_1342900-D1_PF3D7_0912400+;Alias=;ID=PF3D7_1342900-D1-15-PF3D7_0912400;pvalue=0.00367;sequence=GCCTTA;
PF3D7_0912400	fimo	nucleotide_motif	608	613	24.1	+	.	Name=PF3D7_1342900-D1_PF3D7_0912400+;Alias=;ID=PF3D7_1342900-D1-16-PF3D7_0912400;pvalue=0.00393;sequence=GCTTCA;
PF3D7_0912400	fimo	nucleotide_motif	908	913	24	-	.	Name=PF3D7_1342900-D1_PF3D7_0912400-;Alias=;ID=PF3D7_1342900-D1-17-PF3D7_0912400;pvalue=0.004;sequence=GCACAC;
PF3D7_0912500	fimo	nucleotide_motif	862	867	34.7	+	.	Name=PF3D7_1342900-D1_PF3D7_0912500+;Alias=;ID=PF3D7_1342900-D1-1-PF3D7_0912500;pvalue=0.000337;sequence=GTCCGA;
PF3D7_0912500	fimo	nucleotide_motif	260	265	29	+	.	Name=PF3D7_1342900-D1_PF3D7_0912500+;Alias=;ID=PF3D7_1342900-D1-2-PF3D7_0912500;pvalue=0.00127;sequence=GGCCAT;
PF3D7_0912500	fimo	nucleotide_motif	258	263	29	-	.	Name=PF3D7_1342900-D1_PF3D7_0912500-;Alias=;ID=PF3D7_1342900-D1-3-PF3D7_0912500;pvalue=0.00127;sequence=GGCCTT;
PF3D7_0912500	fimo	nucleotide_motif	330	335	25.3	-	.	Name=PF3D7_1342900-D1_PF3D7_0912500-;Alias=;ID=PF3D7_1342900-D1-4-PF3D7_0912500;pvalue=0.00295;sequence=TCACTG;
PF3D7_0912500	fimo	nucleotide_motif	240	245	25.1	-	.	Name=PF3D7_1342900-D1_PF3D7_0912500-;Alias=;ID=PF3D7_1342900-D1-5-PF3D7_0912500;pvalue=0.00307;sequence=GCACAT;
PF3D7_0912500	fimo	nucleotide_motif	261	266	25	+	.	Name=PF3D7_1342900-D1_PF3D7_0912500+;Alias=;ID=PF3D7_1342900-D1-6-PF3D7_0912500;pvalue=0.00318;sequence=GCCATA;
PF3D7_0912500	fimo	nucleotide_motif	861	866	24.7	+	.	Name=PF3D7_1342900-D1_PF3D7_0912500+;Alias=;ID=PF3D7_1342900-D1-7-PF3D7_0912500;pvalue=0.00339;sequence=AGTCCG;
PF3D7_0912500	fimo	nucleotide_motif	257	262	24.4	-	.	Name=PF3D7_1342900-D1_PF3D7_0912500-;Alias=;ID=PF3D7_1342900-D1-8-PF3D7_0912500;pvalue=0.00367;sequence=GCCTTA;
PF3D7_0912500	fimo	nucleotide_motif	15	20	24.2	-	.	Name=PF3D7_1342900-D1_PF3D7_0912500-;Alias=;ID=PF3D7_1342900-D1-9-PF3D7_0912500;pvalue=0.00382;sequence=GCTTCT;
PF3D7_0912600	fimo	nucleotide_motif	932	937	35.3	+	.	Name=PF3D7_1342900-D1_PF3D7_0912600+;Alias=;ID=PF3D7_1342900-D1-1-PF3D7_0912600;pvalue=0.000295;sequence=GCACAG;
PF3D7_0912600	fimo	nucleotide_motif	539	544	31.5	-	.	Name=PF3D7_1342900-D1_PF3D7_0912600-;Alias=;ID=PF3D7_1342900-D1-2-PF3D7_0912600;pvalue=0.000714;sequence=TCCACA;
PF3D7_0912600	fimo	nucleotide_motif	783	788	31.2	-	.	Name=PF3D7_1342900-D1_PF3D7_0912600-;Alias=;ID=PF3D7_1342900-D1-3-PF3D7_0912600;pvalue=0.000751;sequence=TGACCG;
PF3D7_0912600	fimo	nucleotide_motif	200	205	30.4	+	.	Name=PF3D7_1342900-D1_PF3D7_0912600+;Alias=;ID=PF3D7_1342900-D1-4-PF3D7_0912600;pvalue=0.000904;sequence=GTCCAT;
PF3D7_0912600	fimo	nucleotide_motif	859	864	30.1	+	.	Name=PF3D7_1342900-D1_PF3D7_0912600+;Alias=;ID=PF3D7_1342900-D1-5-PF3D7_0912600;pvalue=0.000984;sequence=GTCCAA;
PF3D7_0912600	fimo	nucleotide_motif	119	124	29.3	+	.	Name=PF3D7_1342900-D1_PF3D7_0912600+;Alias=;ID=PF3D7_1342900-D1-6-PF3D7_0912600;pvalue=0.00116;sequence=TCCTCA;
PF3D7_0912600	fimo	nucleotide_motif	782	787	28.8	-	.	Name=PF3D7_1342900-D1_PF3D7_0912600-;Alias=;ID=PF3D7_1342900-D1-7-PF3D7_0912600;pvalue=0.00132;sequence=GACCGT;
PF3D7_0912600	fimo	nucleotide_motif	989	994	28	-	.	Name=PF3D7_1342900-D1_PF3D7_0912600-;Alias=;ID=PF3D7_1342900-D1-8-PF3D7_0912600;pvalue=0.00159;sequence=TACACG;
PF3D7_0912600	fimo	nucleotide_motif	85	90	26.9	+	.	Name=PF3D7_1342900-D1_PF3D7_0912600+;Alias=;ID=PF3D7_1342900-D1-9-PF3D7_0912600;pvalue=0.00202;sequence=TCAACG;
PF3D7_0912600	fimo	nucleotide_motif	319	324	26.4	-	.	Name=PF3D7_1342900-D1_PF3D7_0912600-;Alias=;ID=PF3D7_1342900-D1-10-PF3D7_0912600;pvalue=0.00231;sequence=GCAACA;
PF3D7_0912600	fimo	nucleotide_motif	280	285	25	+	.	Name=PF3D7_1342900-D1_PF3D7_0912600+;Alias=;ID=PF3D7_1342900-D1-11-PF3D7_0912600;pvalue=0.00318;sequence=GCATCA;
PF3D7_0912600	fimo	nucleotide_motif	780	785	24.3	+	.	Name=PF3D7_1342900-D1_PF3D7_0912600+;Alias=;ID=PF3D7_1342900-D1-12-PF3D7_0912600;pvalue=0.00368;sequence=ACACGG;
PF3D7_0912600	fimo	nucleotide_motif	854	859	24.2	+	.	Name=PF3D7_1342900-D1_PF3D7_0912600+;Alias=;ID=PF3D7_1342900-D1-13-PF3D7_0912600;pvalue=0.0038;sequence=GGCTTG;
PF3D7_0912600	fimo	nucleotide_motif	851	856	24	-	.	Name=PF3D7_1342900-D1_PF3D7_0912600-;Alias=;ID=PF3D7_1342900-D1-14-PF3D7_0912600;pvalue=0.004;sequence=GCCAAC;
PF3D7_0912700	fimo	nucleotide_motif	321	326	59.1	-	.	Name=PF3D7_1342900-D1_PF3D7_0912700-;Alias=;ID=PF3D7_1342900-D1-1-PF3D7_0912700;pvalue=1.23e-06;sequence=TCCCCG;
PF3D7_0912700	fimo	nucleotide_motif	847	852	46.5	+	.	Name=PF3D7_1342900-D1_PF3D7_0912700+;Alias=;ID=PF3D7_1342900-D1-2-PF3D7_0912700;pvalue=2.23e-05;sequence=TCCCCT;
PF3D7_0912700	fimo	nucleotide_motif	339	344	45.8	-	.	Name=PF3D7_1342900-D1_PF3D7_0912700-;Alias=;ID=PF3D7_1342900-D1-3-PF3D7_0912700;pvalue=2.6e-05;sequence=TCCCCA;
PF3D7_0912700	fimo	nucleotide_motif	646	651	38.9	+	.	Name=PF3D7_1342900-D1_PF3D7_0912700+;Alias=;ID=PF3D7_1342900-D1-4-PF3D7_0912700;pvalue=0.00013;sequence=GCCCTT;
PF3D7_0912700	fimo	nucleotide_motif	784	789	38	-	.	Name=PF3D7_1342900-D1_PF3D7_0912700-;Alias=;ID=PF3D7_1342900-D1-5-PF3D7_0912700;pvalue=0.000159;sequence=GAGCCG;
PF3D7_0912700	fimo	nucleotide_motif	230	235	36.2	+	.	Name=PF3D7_1342900-D1_PF3D7_0912700+;Alias=;ID=PF3D7_1342900-D1-6-PF3D7_0912700;pvalue=0.000237;sequence=TTCCCA;
PF3D7_0912700	fimo	nucleotide_motif	322	327	35.1	-	.	Name=PF3D7_1342900-D1_PF3D7_0912700-;Alias=;ID=PF3D7_1342900-D1-7-PF3D7_0912700;pvalue=0.000307;sequence=TTCCCC;
PF3D7_0912700	fimo	nucleotide_motif	340	345	35.1	-	.	Name=PF3D7_1342900-D1_PF3D7_0912700-;Alias=;ID=PF3D7_1342900-D1-8-PF3D7_0912700;pvalue=0.000307;sequence=TTCCCC;
PF3D7_0912700	fimo	nucleotide_motif	846	851	35.1	+	.	Name=PF3D7_1342900-D1_PF3D7_0912700+;Alias=;ID=PF3D7_1342900-D1-9-PF3D7_0912700;pvalue=0.000307;sequence=TTCCCC;
PF3D7_0912700	fimo	nucleotide_motif	775	780	32.9	-	.	Name=PF3D7_1342900-D1_PF3D7_0912700-;Alias=;ID=PF3D7_1342900-D1-10-PF3D7_0912700;pvalue=0.000515;sequence=TTCACG;
PF3D7_0912700	fimo	nucleotide_motif	645	650	31.6	+	.	Name=PF3D7_1342900-D1_PF3D7_0912700+;Alias=;ID=PF3D7_1342900-D1-11-PF3D7_0912700;pvalue=0.00069;sequence=AGCCCT;
PF3D7_0912700	fimo	nucleotide_motif	231	236	29.2	+	.	Name=PF3D7_1342900-D1_PF3D7_0912700+;Alias=;ID=PF3D7_1342900-D1-12-PF3D7_0912700;pvalue=0.00121;sequence=TCCCAA;
PF3D7_0912700	fimo	nucleotide_motif	785	790	28.9	+	.	Name=PF3D7_1342900-D1_PF3D7_0912700+;Alias=;ID=PF3D7_1342900-D1-13-PF3D7_0912700;pvalue=0.0013;sequence=GGCTCA;
PF3D7_0912700	fimo	nucleotide_motif	643	648	28.9	-	.	Name=PF3D7_1342900-D1_PF3D7_0912700-;Alias=;ID=PF3D7_1342900-D1-14-PF3D7_0912700;pvalue=0.0013;sequence=GGCTCA;
PF3D7_0912700	fimo	nucleotide_motif	320	325	28.6	-	.	Name=PF3D7_1342900-D1_PF3D7_0912700-;Alias=;ID=PF3D7_1342900-D1-15-PF3D7_0912700;pvalue=0.00136;sequence=CCCCGT;
PF3D7_0912700	fimo	nucleotide_motif	229	234	28.5	+	.	Name=PF3D7_1342900-D1_PF3D7_0912700+;Alias=;ID=PF3D7_1342900-D1-16-PF3D7_0912700;pvalue=0.00142;sequence=GTTCCC;
PF3D7_0912700	fimo	nucleotide_motif	161	166	28.1	-	.	Name=PF3D7_1342900-D1_PF3D7_0912700-;Alias=;ID=PF3D7_1342900-D1-17-PF3D7_0912700;pvalue=0.00156;sequence=AACCCA;
PF3D7_0912700	fimo	nucleotide_motif	644	649	27.4	+	.	Name=PF3D7_1342900-D1_PF3D7_0912700+;Alias=;ID=PF3D7_1342900-D1-18-PF3D7_0912700;pvalue=0.00183;sequence=GAGCCC;
PF3D7_0912700	fimo	nucleotide_motif	936	941	27.2	-	.	Name=PF3D7_1342900-D1_PF3D7_0912700-;Alias=;ID=PF3D7_1342900-D1-19-PF3D7_0912700;pvalue=0.00191;sequence=GCGCAT;
PF3D7_0912700	fimo	nucleotide_motif	782	787	27	-	.	Name=PF3D7_1342900-D1_PF3D7_0912700-;Alias=;ID=PF3D7_1342900-D1-20-PF3D7_0912700;pvalue=0.00198;sequence=GCCGTA;
PF3D7_0912700	fimo	nucleotide_motif	630	635	26.4	+	.	Name=PF3D7_1342900-D1_PF3D7_0912700+;Alias=;ID=PF3D7_1342900-D1-21-PF3D7_0912700;pvalue=0.00231;sequence=GCAACA;
PF3D7_0912700	fimo	nucleotide_motif	282	287	26.3	+	.	Name=PF3D7_1342900-D1_PF3D7_0912700+;Alias=;ID=PF3D7_1342900-D1-22-PF3D7_0912700;pvalue=0.00234;sequence=GACTCA;
PF3D7_0912700	fimo	nucleotide_motif	160	165	25.7	-	.	Name=PF3D7_1342900-D1_PF3D7_0912700-;Alias=;ID=PF3D7_1342900-D1-23-PF3D7_0912700;pvalue=0.00267;sequence=ACCCAT;
PF3D7_0912700	fimo	nucleotide_motif	338	343	25.7	-	.	Name=PF3D7_1342900-D1_PF3D7_0912700-;Alias=;ID=PF3D7_1342900-D1-24-PF3D7_0912700;pvalue=0.00271;sequence=CCCCAT;
PF3D7_0912700	fimo	nucleotide_motif	848	853	25.5	+	.	Name=PF3D7_1342900-D1_PF3D7_0912700+;Alias=;ID=PF3D7_1342900-D1-25-PF3D7_0912700;pvalue=0.00279;sequence=CCCCTA;
PF3D7_0912700	fimo	nucleotide_motif	655	660	25.3	-	.	Name=PF3D7_1342900-D1_PF3D7_0912700-;Alias=;ID=PF3D7_1342900-D1-26-PF3D7_0912700;pvalue=0.00295;sequence=TCACAG;
PF3D7_0912700	fimo	nucleotide_motif	104	109	25.1	-	.	Name=PF3D7_1342900-D1_PF3D7_0912700-;Alias=;ID=PF3D7_1342900-D1-27-PF3D7_0912700;pvalue=0.00307;sequence=GCACAT;
PF3D7_0912700	fimo	nucleotide_motif	940	945	25.1	+	.	Name=PF3D7_1342900-D1_PF3D7_0912700+;Alias=;ID=PF3D7_1342900-D1-28-PF3D7_0912700;pvalue=0.00307;sequence=GCACAT;
PF3D7_0912700	fimo	nucleotide_motif	359	364	25	+	.	Name=PF3D7_1342900-D1_PF3D7_0912700+;Alias=;ID=PF3D7_1342900-D1-29-PF3D7_0912700;pvalue=0.00318;sequence=GCCAAA;
PF3D7_0912700	fimo	nucleotide_motif	888	893	24.9	+	.	Name=PF3D7_1342900-D1_PF3D7_0912700+;Alias=;ID=PF3D7_1342900-D1-30-PF3D7_0912700;pvalue=0.00323;sequence=GCACAA;
PF3D7_0912700	fimo	nucleotide_motif	938	943	24.7	+	.	Name=PF3D7_1342900-D1_PF3D7_0912700+;Alias=;ID=PF3D7_1342900-D1-31-PF3D7_0912700;pvalue=0.00339;sequence=GCGCAC;
PF3D7_0912700	fimo	nucleotide_motif	356	361	24.2	-	.	Name=PF3D7_1342900-D1_PF3D7_0912700-;Alias=;ID=PF3D7_1342900-D1-32-PF3D7_0912700;pvalue=0.0038;sequence=GGCTAG;
PF3D7_0912700	fimo	nucleotide_motif	762	767	24.2	+	.	Name=PF3D7_1342900-D1_PF3D7_0912700+;Alias=;ID=PF3D7_1342900-D1-33-PF3D7_0912700;pvalue=0.0038;sequence=TCTCTG;
PF3D7_0912700	fimo	nucleotide_motif	642	647	24	-	.	Name=PF3D7_1342900-D1_PF3D7_0912700-;Alias=;ID=PF3D7_1342900-D1-34-PF3D7_0912700;pvalue=0.00398;sequence=GCTCAA;
PF3D7_0912700	fimo	nucleotide_motif	786	791	24	+	.	Name=PF3D7_1342900-D1_PF3D7_0912700+;Alias=;ID=PF3D7_1342900-D1-35-PF3D7_0912700;pvalue=0.00398;sequence=GCTCAA;
PF3D7_0912800	fimo	nucleotide_motif	418	423	36.2	-	.	Name=PF3D7_1342900-D1_PF3D7_0912800-;Alias=;ID=PF3D7_1342900-D1-1-PF3D7_0912800;pvalue=0.000237;sequence=TTCCCA;
PF3D7_0912800	fimo	nucleotide_motif	838	843	35.3	-	.	Name=PF3D7_1342900-D1_PF3D7_0912800-;Alias=;ID=PF3D7_1342900-D1-2-PF3D7_0912800;pvalue=0.000295;sequence=GCACAG;
PF3D7_0912800	fimo	nucleotide_motif	417	422	28.4	-	.	Name=PF3D7_1342900-D1_PF3D7_0912800-;Alias=;ID=PF3D7_1342900-D1-3-PF3D7_0912800;pvalue=0.00143;sequence=TCCCAC;
PF3D7_0912800	fimo	nucleotide_motif	416	421	27	-	.	Name=PF3D7_1342900-D1_PF3D7_0912800-;Alias=;ID=PF3D7_1342900-D1-4-PF3D7_0912800;pvalue=0.00199;sequence=CCCACA;
PF3D7_0912800	fimo	nucleotide_motif	57	62	24.5	-	.	Name=PF3D7_1342900-D1_PF3D7_0912800-;Alias=;ID=PF3D7_1342900-D1-5-PF3D7_0912800;pvalue=0.00357;sequence=TCCTTG;
PF3D7_0912800	fimo	nucleotide_motif	835	840	24.5	+	.	Name=PF3D7_1342900-D1_PF3D7_0912800+;Alias=;ID=PF3D7_1342900-D1-6-PF3D7_0912800;pvalue=0.00357;sequence=GTTCTG;
PF3D7_0912800	fimo	nucleotide_motif	301	306	24.1	+	.	Name=PF3D7_1342900-D1_PF3D7_0912800+;Alias=;ID=PF3D7_1342900-D1-7-PF3D7_0912800;pvalue=0.0039;sequence=GCTCTT;
PF3D7_0912900	fimo	nucleotide_motif	814	819	56.2	+	.	Name=PF3D7_1342900-D1_PF3D7_0912900+;Alias=;ID=PF3D7_1342900-D1-1-PF3D7_0912900;pvalue=2.37e-06;sequence=GCCCCA;
PF3D7_0912900	fimo	nucleotide_motif	813	818	34.9	+	.	Name=PF3D7_1342900-D1_PF3D7_0912900+;Alias=;ID=PF3D7_1342900-D1-2-PF3D7_0912900;pvalue=0.000322;sequence=TGCCCC;
PF3D7_0912900	fimo	nucleotide_motif	115	120	34.3	-	.	Name=PF3D7_1342900-D1_PF3D7_0912900-;Alias=;ID=PF3D7_1342900-D1-3-PF3D7_0912900;pvalue=0.000367;sequence=GTGCCA;
PF3D7_0912900	fimo	nucleotide_motif	25	30	31.3	-	.	Name=PF3D7_1342900-D1_PF3D7_0912900-;Alias=;ID=PF3D7_1342900-D1-4-PF3D7_0912900;pvalue=0.000738;sequence=TCACCA;
PF3D7_0912900	fimo	nucleotide_motif	116	121	30.4	+	.	Name=PF3D7_1342900-D1_PF3D7_0912900+;Alias=;ID=PF3D7_1342900-D1-5-PF3D7_0912900;pvalue=0.000908;sequence=GGCACA;
PF3D7_0912900	fimo	nucleotide_motif	26	31	29.1	-	.	Name=PF3D7_1342900-D1_PF3D7_0912900-;Alias=;ID=PF3D7_1342900-D1-6-PF3D7_0912900;pvalue=0.00122;sequence=GTCACC;
PF3D7_0912900	fimo	nucleotide_motif	119	124	27	+	.	Name=PF3D7_1342900-D1_PF3D7_0912900+;Alias=;ID=PF3D7_1342900-D1-7-PF3D7_0912900;pvalue=0.00197;sequence=ACACCA;
PF3D7_0912900	fimo	nucleotide_motif	815	820	25.7	+	.	Name=PF3D7_1342900-D1_PF3D7_0912900+;Alias=;ID=PF3D7_1342900-D1-8-PF3D7_0912900;pvalue=0.00271;sequence=CCCCAT;
PF3D7_0912900	fimo	nucleotide_motif	113	118	25	-	.	Name=PF3D7_1342900-D1_PF3D7_0912900-;Alias=;ID=PF3D7_1342900-D1-9-PF3D7_0912900;pvalue=0.00318;sequence=GCCATA;
PF3D7_0912900	fimo	nucleotide_motif	399	404	24.4	-	.	Name=PF3D7_1342900-D1_PF3D7_0912900-;Alias=;ID=PF3D7_1342900-D1-10-PF3D7_0912900;pvalue=0.00367;sequence=GCCTTA;
PF3D7_0912900	fimo	nucleotide_motif	41	46	24.1	+	.	Name=PF3D7_1342900-D1_PF3D7_0912900+;Alias=;ID=PF3D7_1342900-D1-11-PF3D7_0912900;pvalue=0.0039;sequence=GCTCTT;
PF3D7_0912900	fimo	nucleotide_motif	117	122	24	+	.	Name=PF3D7_1342900-D1_PF3D7_0912900+;Alias=;ID=PF3D7_1342900-D1-12-PF3D7_0912900;pvalue=0.004;sequence=GCACAC;
PF3D7_0913000	fimo	nucleotide_motif	249	254	40.4	+	.	Name=PF3D7_1342900-D1_PF3D7_0913000+;Alias=;ID=PF3D7_1342900-D1-1-PF3D7_0913000;pvalue=9.05e-05;sequence=GCACCA;
PF3D7_0913000	fimo	nucleotide_motif	483	488	40.4	+	.	Name=PF3D7_1342900-D1_PF3D7_0913000+;Alias=;ID=PF3D7_1342900-D1-2-PF3D7_0913000;pvalue=9.05e-05;sequence=GCACCA;
PF3D7_0913000	fimo	nucleotide_motif	454	459	36.7	+	.	Name=PF3D7_1342900-D1_PF3D7_0913000+;Alias=;ID=PF3D7_1342900-D1-3-PF3D7_0913000;pvalue=0.000212;sequence=TTCCCT;
PF3D7_0913000	fimo	nucleotide_motif	587	592	33.6	-	.	Name=PF3D7_1342900-D1_PF3D7_0913000-;Alias=;ID=PF3D7_1342900-D1-4-PF3D7_0913000;pvalue=0.000433;sequence=ATCCCT;
PF3D7_0913000	fimo	nucleotide_motif	331	336	31.8	-	.	Name=PF3D7_1342900-D1_PF3D7_0913000-;Alias=;ID=PF3D7_1342900-D1-5-PF3D7_0913000;pvalue=0.000662;sequence=TCCACT;
PF3D7_0913000	fimo	nucleotide_motif	728	733	30.4	+	.	Name=PF3D7_1342900-D1_PF3D7_0913000+;Alias=;ID=PF3D7_1342900-D1-6-PF3D7_0913000;pvalue=0.000904;sequence=GTCCTT;
PF3D7_0913000	fimo	nucleotide_motif	89	94	30.1	+	.	Name=PF3D7_1342900-D1_PF3D7_0913000+;Alias=;ID=PF3D7_1342900-D1-7-PF3D7_0913000;pvalue=0.000984;sequence=GTCCTA;
PF3D7_0913000	fimo	nucleotide_motif	586	591	29.5	-	.	Name=PF3D7_1342900-D1_PF3D7_0913000-;Alias=;ID=PF3D7_1342900-D1-8-PF3D7_0913000;pvalue=0.00111;sequence=TCCCTT;
PF3D7_0913000	fimo	nucleotide_motif	455	460	29.2	+	.	Name=PF3D7_1342900-D1_PF3D7_0913000+;Alias=;ID=PF3D7_1342900-D1-9-PF3D7_0913000;pvalue=0.00121;sequence=TCCCTA;
PF3D7_0913000	fimo	nucleotide_motif	137	142	28.4	-	.	Name=PF3D7_1342900-D1_PF3D7_0913000-;Alias=;ID=PF3D7_1342900-D1-10-PF3D7_0913000;pvalue=0.00146;sequence=GTCTGG;
PF3D7_0913000	fimo	nucleotide_motif	580	585	27	+	.	Name=PF3D7_1342900-D1_PF3D7_0913000+;Alias=;ID=PF3D7_1342900-D1-11-PF3D7_0913000;pvalue=0.00197;sequence=ACACCA;
PF3D7_0913000	fimo	nucleotide_motif	135	140	26.7	+	.	Name=PF3D7_1342900-D1_PF3D7_0913000+;Alias=;ID=PF3D7_1342900-D1-12-PF3D7_0913000;pvalue=0.00215;sequence=TACCAG;
PF3D7_0913000	fimo	nucleotide_motif	463	468	26.7	-	.	Name=PF3D7_1342900-D1_PF3D7_0913000-;Alias=;ID=PF3D7_1342900-D1-13-PF3D7_0913000;pvalue=0.00215;sequence=TACCAG;
PF3D7_0913000	fimo	nucleotide_motif	57	62	25	+	.	Name=PF3D7_1342900-D1_PF3D7_0913000+;Alias=;ID=PF3D7_1342900-D1-14-PF3D7_0913000;pvalue=0.00318;sequence=GCCATA;
PF3D7_0913000	fimo	nucleotide_motif	691	696	24.9	+	.	Name=PF3D7_1342900-D1_PF3D7_0913000+;Alias=;ID=PF3D7_1342900-D1-15-PF3D7_0913000;pvalue=0.00323;sequence=GCACAA;
PF3D7_0913000	fimo	nucleotide_motif	78	83	24.6	+	.	Name=PF3D7_1342900-D1_PF3D7_0913000+;Alias=;ID=PF3D7_1342900-D1-16-PF3D7_0913000;pvalue=0.00347;sequence=GTTTCG;
PF3D7_0913000	fimo	nucleotide_motif	588	593	24.3	-	.	Name=PF3D7_1342900-D1_PF3D7_0913000-;Alias=;ID=PF3D7_1342900-D1-17-PF3D7_0913000;pvalue=0.00371;sequence=GATCCC;
PF3D7_0913000	fimo	nucleotide_motif	23	28	24.2	-	.	Name=PF3D7_1342900-D1_PF3D7_0913000-;Alias=;ID=PF3D7_1342900-D1-18-PF3D7_0913000;pvalue=0.00382;sequence=GCTTCT;
PF3D7_0913000	fimo	nucleotide_motif	566	571	24	+	.	Name=PF3D7_1342900-D1_PF3D7_0913000+;Alias=;ID=PF3D7_1342900-D1-19-PF3D7_0913000;pvalue=0.00398;sequence=GCTCAA;
PF3D7_0913100	fimo	nucleotide_motif	70	75	57.4	-	.	Name=PF3D7_1342900-D1_PF3D7_0913100-;Alias=;ID=PF3D7_1342900-D1-1-PF3D7_0913100;pvalue=1.8e-06;sequence=GCCCCT;
PF3D7_0913100	fimo	nucleotide_motif	370	375	46.5	+	.	Name=PF3D7_1342900-D1_PF3D7_0913100+;Alias=;ID=PF3D7_1342900-D1-2-PF3D7_0913100;pvalue=2.23e-05;sequence=TCCCCT;
PF3D7_0913100	fimo	nucleotide_motif	414	419	36.7	-	.	Name=PF3D7_1342900-D1_PF3D7_0913100-;Alias=;ID=PF3D7_1342900-D1-3-PF3D7_0913100;pvalue=0.000212;sequence=TTCCCT;
PF3D7_0913100	fimo	nucleotide_motif	369	374	35.1	+	.	Name=PF3D7_1342900-D1_PF3D7_0913100+;Alias=;ID=PF3D7_1342900-D1-4-PF3D7_0913100;pvalue=0.000307;sequence=TTCCCC;
PF3D7_0913100	fimo	nucleotide_motif	71	76	34.9	-	.	Name=PF3D7_1342900-D1_PF3D7_0913100-;Alias=;ID=PF3D7_1342900-D1-5-PF3D7_0913100;pvalue=0.000322;sequence=TGCCCC;
PF3D7_0913100	fimo	nucleotide_motif	830	835	32.1	-	.	Name=PF3D7_1342900-D1_PF3D7_0913100-;Alias=;ID=PF3D7_1342900-D1-6-PF3D7_0913100;pvalue=0.000612;sequence=GTCACA;
PF3D7_0913100	fimo	nucleotide_motif	483	488	31.6	+	.	Name=PF3D7_1342900-D1_PF3D7_0913100+;Alias=;ID=PF3D7_1342900-D1-7-PF3D7_0913100;pvalue=0.000686;sequence=TCACCT;
PF3D7_0913100	fimo	nucleotide_motif	239	244	31.3	-	.	Name=PF3D7_1342900-D1_PF3D7_0913100-;Alias=;ID=PF3D7_1342900-D1-8-PF3D7_0913100;pvalue=0.000738;sequence=TCACCA;
PF3D7_0913100	fimo	nucleotide_motif	318	323	31.3	+	.	Name=PF3D7_1342900-D1_PF3D7_0913100+;Alias=;ID=PF3D7_1342900-D1-9-PF3D7_0913100;pvalue=0.000738;sequence=TCACCA;
PF3D7_0913100	fimo	nucleotide_motif	832	837	31.2	+	.	Name=PF3D7_1342900-D1_PF3D7_0913100+;Alias=;ID=PF3D7_1342900-D1-10-PF3D7_0913100;pvalue=0.000751;sequence=TGACCG;
PF3D7_0913100	fimo	nucleotide_motif	516	521	30.7	-	.	Name=PF3D7_1342900-D1_PF3D7_0913100-;Alias=;ID=PF3D7_1342900-D1-11-PF3D7_0913100;pvalue=0.000856;sequence=GTCTCT;
PF3D7_0913100	fimo	nucleotide_motif	413	418	29.5	-	.	Name=PF3D7_1342900-D1_PF3D7_0913100-;Alias=;ID=PF3D7_1342900-D1-12-PF3D7_0913100;pvalue=0.00111;sequence=TCCCTT;
PF3D7_0913100	fimo	nucleotide_motif	833	838	28.8	+	.	Name=PF3D7_1342900-D1_PF3D7_0913100+;Alias=;ID=PF3D7_1342900-D1-13-PF3D7_0913100;pvalue=0.00132;sequence=GACCGT;
PF3D7_0913100	fimo	nucleotide_motif	587	592	28.2	+	.	Name=PF3D7_1342900-D1_PF3D7_0913100+;Alias=;ID=PF3D7_1342900-D1-14-PF3D7_0913100;pvalue=0.00151;sequence=AACCCT;
PF3D7_0913100	fimo	nucleotide_motif	160	165	28.2	-	.	Name=PF3D7_1342900-D1_PF3D7_0913100-;Alias=;ID=PF3D7_1342900-D1-15-PF3D7_0913100;pvalue=0.00151;sequence=AACCCT;
PF3D7_0913100	fimo	nucleotide_motif	671	676	27.5	+	.	Name=PF3D7_1342900-D1_PF3D7_0913100+;Alias=;ID=PF3D7_1342900-D1-16-PF3D7_0913100;pvalue=0.00179;sequence=GAACCA;
PF3D7_0913100	fimo	nucleotide_motif	571	576	27	-	.	Name=PF3D7_1342900-D1_PF3D7_0913100-;Alias=;ID=PF3D7_1342900-D1-17-PF3D7_0913100;pvalue=0.00197;sequence=ACACCA;
PF3D7_0913100	fimo	nucleotide_motif	544	549	26.4	-	.	Name=PF3D7_1342900-D1_PF3D7_0913100-;Alias=;ID=PF3D7_1342900-D1-18-PF3D7_0913100;pvalue=0.00231;sequence=GCAACA;
PF3D7_0913100	fimo	nucleotide_motif	567	572	26	+	.	Name=PF3D7_1342900-D1_PF3D7_0913100+;Alias=;ID=PF3D7_1342900-D1-19-PF3D7_0913100;pvalue=0.00252;sequence=GTACTG;
PF3D7_0913100	fimo	nucleotide_motif	159	164	25.7	-	.	Name=PF3D7_1342900-D1_PF3D7_0913100-;Alias=;ID=PF3D7_1342900-D1-20-PF3D7_0913100;pvalue=0.00267;sequence=ACCCTT;
PF3D7_0913100	fimo	nucleotide_motif	588	593	25.5	+	.	Name=PF3D7_1342900-D1_PF3D7_0913100+;Alias=;ID=PF3D7_1342900-D1-21-PF3D7_0913100;pvalue=0.00278;sequence=ACCCTA;
PF3D7_0913100	fimo	nucleotide_motif	69	74	25.5	-	.	Name=PF3D7_1342900-D1_PF3D7_0913100-;Alias=;ID=PF3D7_1342900-D1-22-PF3D7_0913100;pvalue=0.00279;sequence=CCCCTA;
PF3D7_0913100	fimo	nucleotide_motif	161	166	25.5	-	.	Name=PF3D7_1342900-D1_PF3D7_0913100-;Alias=;ID=PF3D7_1342900-D1-23-PF3D7_0913100;pvalue=0.0028;sequence=GAACCC;
PF3D7_0913100	fimo	nucleotide_motif	873	878	25	-	.	Name=PF3D7_1342900-D1_PF3D7_0913100-;Alias=;ID=PF3D7_1342900-D1-24-PF3D7_0913100;pvalue=0.00318;sequence=GCCATA;
PF3D7_0913100	fimo	nucleotide_motif	373	378	24.9	+	.	Name=PF3D7_1342900-D1_PF3D7_0913100+;Alias=;ID=PF3D7_1342900-D1-25-PF3D7_0913100;pvalue=0.00323;sequence=CCTCCT;
PF3D7_0913100	fimo	nucleotide_motif	372	377	24.1	+	.	Name=PF3D7_1342900-D1_PF3D7_0913100+;Alias=;ID=PF3D7_1342900-D1-26-PF3D7_0913100;pvalue=0.0039;sequence=CCCTCC;
PF3D7_0913100	fimo	nucleotide_motif	371	376	24.1	+	.	Name=PF3D7_1342900-D1_PF3D7_0913100+;Alias=;ID=PF3D7_1342900-D1-27-PF3D7_0913100;pvalue=0.00391;sequence=CCCCTC;
PF3D7_0913100	fimo	nucleotide_motif	517	522	24.1	+	.	Name=PF3D7_1342900-D1_PF3D7_0913100+;Alias=;ID=PF3D7_1342900-D1-28-PF3D7_0913100;pvalue=0.00391;sequence=GAGACG;
PF3D7_0913200	fimo	nucleotide_motif	313	318	27.2	-	.	Name=PF3D7_1342900-D1_PF3D7_0913200-;Alias=;ID=PF3D7_1342900-D1-1-PF3D7_0913200;pvalue=0.00189;sequence=ACACCT;
PF3D7_0913200	fimo	nucleotide_motif	226	231	25.8	+	.	Name=PF3D7_1342900-D1_PF3D7_0913200+;Alias=;ID=PF3D7_1342900-D1-2-PF3D7_0913200;pvalue=0.0026;sequence=GATCCT;
PF3D7_0913200	fimo	nucleotide_motif	224	229	25.8	-	.	Name=PF3D7_1342900-D1_PF3D7_0913200-;Alias=;ID=PF3D7_1342900-D1-3-PF3D7_0913200;pvalue=0.0026;sequence=GATCCT;
PF3D7_0913200	fimo	nucleotide_motif	216	221	25.8	+	.	Name=PF3D7_1342900-D1_PF3D7_0913200+;Alias=;ID=PF3D7_1342900-D1-4-PF3D7_0913200;pvalue=0.00262;sequence=ACCTCT;
PF3D7_0913300	fimo	nucleotide_motif	764	769	40.4	+	.	Name=PF3D7_1342900-D1_PF3D7_0913300+;Alias=;ID=PF3D7_1342900-D1-1-PF3D7_0913300;pvalue=9.12e-05;sequence=GGCACG;
PF3D7_0913300	fimo	nucleotide_motif	481	486	37.7	+	.	Name=PF3D7_1342900-D1_PF3D7_0913300+;Alias=;ID=PF3D7_1342900-D1-2-PF3D7_0913300;pvalue=0.000168;sequence=AACCCG;
PF3D7_0913300	fimo	nucleotide_motif	761	766	35	-	.	Name=PF3D7_1342900-D1_PF3D7_0913300-;Alias=;ID=PF3D7_1342900-D1-3-PF3D7_0913300;pvalue=0.000314;sequence=GCCTTG;
PF3D7_0913300	fimo	nucleotide_motif	763	768	34.4	-	.	Name=PF3D7_1342900-D1_PF3D7_0913300-;Alias=;ID=PF3D7_1342900-D1-4-PF3D7_0913300;pvalue=0.000359;sequence=GTGCCT;
PF3D7_0913300	fimo	nucleotide_motif	513	518	31.3	+	.	Name=PF3D7_1342900-D1_PF3D7_0913300+;Alias=;ID=PF3D7_1342900-D1-5-PF3D7_0913300;pvalue=0.000747;sequence=TGCACG;
PF3D7_0913300	fimo	nucleotide_motif	261	266	30.4	+	.	Name=PF3D7_1342900-D1_PF3D7_0913300+;Alias=;ID=PF3D7_1342900-D1-6-PF3D7_0913300;pvalue=0.000904;sequence=GTCCTT;
PF3D7_0913300	fimo	nucleotide_motif	483	488	30.1	-	.	Name=PF3D7_1342900-D1_PF3D7_0913300-;Alias=;ID=PF3D7_1342900-D1-7-PF3D7_0913300;pvalue=0.000984;sequence=GTCGGG;
PF3D7_0913300	fimo	nucleotide_motif	740	745	29.7	-	.	Name=PF3D7_1342900-D1_PF3D7_0913300-;Alias=;ID=PF3D7_1342900-D1-8-PF3D7_0913300;pvalue=0.00106;sequence=GTTCCT;
PF3D7_0913300	fimo	nucleotide_motif	855	860	29.3	-	.	Name=PF3D7_1342900-D1_PF3D7_0913300-;Alias=;ID=PF3D7_1342900-D1-9-PF3D7_0913300;pvalue=0.00116;sequence=GTTCCA;
PF3D7_0913300	fimo	nucleotide_motif	482	487	28.6	+	.	Name=PF3D7_1342900-D1_PF3D7_0913300+;Alias=;ID=PF3D7_1342900-D1-10-PF3D7_0913300;pvalue=0.00137;sequence=ACCCGA;
PF3D7_0913300	fimo	nucleotide_motif	514	519	28.5	+	.	Name=PF3D7_1342900-D1_PF3D7_0913300+;Alias=;ID=PF3D7_1342900-D1-11-PF3D7_0913300;pvalue=0.00141;sequence=GCACGT;
PF3D7_0913300	fimo	nucleotide_motif	742	747	27.5	+	.	Name=PF3D7_1342900-D1_PF3D7_0913300+;Alias=;ID=PF3D7_1342900-D1-12-PF3D7_0913300;pvalue=0.00179;sequence=GAACCA;
PF3D7_0913300	fimo	nucleotide_motif	857	862	27.5	+	.	Name=PF3D7_1342900-D1_PF3D7_0913300+;Alias=;ID=PF3D7_1342900-D1-13-PF3D7_0913300;pvalue=0.00179;sequence=GAACCA;
PF3D7_0913300	fimo	nucleotide_motif	765	770	27.2	+	.	Name=PF3D7_1342900-D1_PF3D7_0913300+;Alias=;ID=PF3D7_1342900-D1-14-PF3D7_0913300;pvalue=0.00192;sequence=GCACGC;
PF3D7_0913400	fimo	nucleotide_motif	898	903	41.7	-	.	Name=PF3D7_1342900-D1_PF3D7_0913400-;Alias=;ID=PF3D7_1342900-D1-1-PF3D7_0913400;pvalue=6.71e-05;sequence=ACCCCA;
PF3D7_0913400	fimo	nucleotide_motif	740	745	41.2	-	.	Name=PF3D7_1342900-D1_PF3D7_0913400-;Alias=;ID=PF3D7_1342900-D1-2-PF3D7_0913400;pvalue=7.51e-05;sequence=TCACCG;
PF3D7_0913400	fimo	nucleotide_motif	140	145	37.4	+	.	Name=PF3D7_1342900-D1_PF3D7_0913400+;Alias=;ID=PF3D7_1342900-D1-3-PF3D7_0913400;pvalue=0.000181;sequence=ACCACG;
PF3D7_0913400	fimo	nucleotide_motif	5	10	33.9	+	.	Name=PF3D7_1342900-D1_PF3D7_0913400+;Alias=;ID=PF3D7_1342900-D1-4-PF3D7_0913400;pvalue=0.000409;sequence=TACCCT;
PF3D7_0913400	fimo	nucleotide_motif	909	914	33.3	-	.	Name=PF3D7_1342900-D1_PF3D7_0913400-;Alias=;ID=PF3D7_1342900-D1-5-PF3D7_0913400;pvalue=0.000462;sequence=TACCCA;
PF3D7_0913400	fimo	nucleotide_motif	114	119	32.5	+	.	Name=PF3D7_1342900-D1_PF3D7_0913400+;Alias=;ID=PF3D7_1342900-D1-6-PF3D7_0913400;pvalue=0.000564;sequence=GTCACT;
PF3D7_0913400	fimo	nucleotide_motif	67	72	32.1	+	.	Name=PF3D7_1342900-D1_PF3D7_0913400+;Alias=;ID=PF3D7_1342900-D1-7-PF3D7_0913400;pvalue=0.000612;sequence=GTCACA;
PF3D7_0913400	fimo	nucleotide_motif	138	143	31.3	+	.	Name=PF3D7_1342900-D1_PF3D7_0913400+;Alias=;ID=PF3D7_1342900-D1-8-PF3D7_0913400;pvalue=0.000738;sequence=TCACCA;
PF3D7_0913400	fimo	nucleotide_motif	849	854	29.1	-	.	Name=PF3D7_1342900-D1_PF3D7_0913400-;Alias=;ID=PF3D7_1342900-D1-9-PF3D7_0913400;pvalue=0.00123;sequence=TGCCTG;
PF3D7_0913400	fimo	nucleotide_motif	113	118	28.4	-	.	Name=PF3D7_1342900-D1_PF3D7_0913400-;Alias=;ID=PF3D7_1342900-D1-10-PF3D7_0913400;pvalue=0.00144;sequence=GTGACG;
PF3D7_0913400	fimo	nucleotide_motif	848	853	28	-	.	Name=PF3D7_1342900-D1_PF3D7_0913400-;Alias=;ID=PF3D7_1342900-D1-11-PF3D7_0913400;pvalue=0.00157;sequence=GCCTGA;
PF3D7_0913400	fimo	nucleotide_motif	896	901	27	-	.	Name=PF3D7_1342900-D1_PF3D7_0913400-;Alias=;ID=PF3D7_1342900-D1-12-PF3D7_0913400;pvalue=0.00199;sequence=CCCACA;
PF3D7_0913400	fimo	nucleotide_motif	30	35	26.2	-	.	Name=PF3D7_1342900-D1_PF3D7_0913400-;Alias=;ID=PF3D7_1342900-D1-13-PF3D7_0913400;pvalue=0.00239;sequence=GACCAA;
PF3D7_0913400	fimo	nucleotide_motif	118	123	26	-	.	Name=PF3D7_1342900-D1_PF3D7_0913400-;Alias=;ID=PF3D7_1342900-D1-14-PF3D7_0913400;pvalue=0.00252;sequence=GTACAG;
PF3D7_0913400	fimo	nucleotide_motif	899	904	26	-	.	Name=PF3D7_1342900-D1_PF3D7_0913400-;Alias=;ID=PF3D7_1342900-D1-15-PF3D7_0913400;pvalue=0.00253;sequence=AACCCC;
PF3D7_0913400	fimo	nucleotide_motif	6	11	25.7	+	.	Name=PF3D7_1342900-D1_PF3D7_0913400+;Alias=;ID=PF3D7_1342900-D1-16-PF3D7_0913400;pvalue=0.00267;sequence=ACCCTT;
PF3D7_0913400	fimo	nucleotide_motif	314	319	25.6	+	.	Name=PF3D7_1342900-D1_PF3D7_0913400+;Alias=;ID=PF3D7_1342900-D1-17-PF3D7_0913400;pvalue=0.00273;sequence=ACCTCA;
PF3D7_0913400	fimo	nucleotide_motif	908	913	25.5	-	.	Name=PF3D7_1342900-D1_PF3D7_0913400-;Alias=;ID=PF3D7_1342900-D1-18-PF3D7_0913400;pvalue=0.00278;sequence=ACCCAA;
PF3D7_0913400	fimo	nucleotide_motif	115	120	25.3	+	.	Name=PF3D7_1342900-D1_PF3D7_0913400+;Alias=;ID=PF3D7_1342900-D1-19-PF3D7_0913400;pvalue=0.00295;sequence=TCACTG;
PF3D7_0913400	fimo	nucleotide_motif	902	907	24.6	+	.	Name=PF3D7_1342900-D1_PF3D7_0913400+;Alias=;ID=PF3D7_1342900-D1-20-PF3D7_0913400;pvalue=0.00347;sequence=GTTTCG;
PF3D7_0913400	fimo	nucleotide_motif	836	841	24.5	+	.	Name=PF3D7_1342900-D1_PF3D7_0913400+;Alias=;ID=PF3D7_1342900-D1-21-PF3D7_0913400;pvalue=0.00357;sequence=GTTCTG;
PF3D7_0913400	fimo	nucleotide_motif	839	844	24.5	-	.	Name=PF3D7_1342900-D1_PF3D7_0913400-;Alias=;ID=PF3D7_1342900-D1-22-PF3D7_0913400;pvalue=0.00357;sequence=GTTCAG;
PF3D7_0913400	fimo	nucleotide_motif	897	902	24.1	-	.	Name=PF3D7_1342900-D1_PF3D7_0913400-;Alias=;ID=PF3D7_1342900-D1-23-PF3D7_0913400;pvalue=0.00391;sequence=CCCCAC;
PF3D7_0913400	fimo	nucleotide_motif	850	855	23.9	-	.	Name=PF3D7_1342900-D1_PF3D7_0913400-;Alias=;ID=PF3D7_1342900-D1-24-PF3D7_0913400;pvalue=0.00408;sequence=TTGCCT;
PF3D7_0913500	fimo	nucleotide_motif	402	407	47.3	+	.	Name=PF3D7_1342900-D1_PF3D7_0913500+;Alias=;ID=PF3D7_1342900-D1-1-PF3D7_0913500;pvalue=1.86e-05;sequence=GTCCCA;
PF3D7_0913500	fimo	nucleotide_motif	914	919	45.8	+	.	Name=PF3D7_1342900-D1_PF3D7_0913500+;Alias=;ID=PF3D7_1342900-D1-2-PF3D7_0913500;pvalue=2.6e-05;sequence=TCCCCA;
PF3D7_0913500	fimo	nucleotide_motif	164	169	42.9	+	.	Name=PF3D7_1342900-D1_PF3D7_0913500+;Alias=;ID=PF3D7_1342900-D1-3-PF3D7_0913500;pvalue=5.15e-05;sequence=GACCCA;
PF3D7_0913500	fimo	nucleotide_motif	411	416	30.8	-	.	Name=PF3D7_1342900-D1_PF3D7_0913500-;Alias=;ID=PF3D7_1342900-D1-4-PF3D7_0913500;pvalue=0.000831;sequence=TTCCTG;
PF3D7_0913500	fimo	nucleotide_motif	795	800	30.7	-	.	Name=PF3D7_1342900-D1_PF3D7_0913500-;Alias=;ID=PF3D7_1342900-D1-5-PF3D7_0913500;pvalue=0.000856;sequence=GTCTCT;
PF3D7_0913500	fimo	nucleotide_motif	913	918	30	+	.	Name=PF3D7_1342900-D1_PF3D7_0913500+;Alias=;ID=PF3D7_1342900-D1-6-PF3D7_0913500;pvalue=0.000992;sequence=ATCCCC;
PF3D7_0913500	fimo	nucleotide_motif	224	229	29.7	+	.	Name=PF3D7_1342900-D1_PF3D7_0913500+;Alias=;ID=PF3D7_1342900-D1-7-PF3D7_0913500;pvalue=0.00106;sequence=GTTCCT;
PF3D7_0913500	fimo	nucleotide_motif	403	408	29.5	+	.	Name=PF3D7_1342900-D1_PF3D7_0913500+;Alias=;ID=PF3D7_1342900-D1-8-PF3D7_0913500;pvalue=0.00111;sequence=TCCCAT;
PF3D7_0913500	fimo	nucleotide_motif	146	151	29	+	.	Name=PF3D7_1342900-D1_PF3D7_0913500+;Alias=;ID=PF3D7_1342900-D1-9-PF3D7_0913500;pvalue=0.00126;sequence=TCTCCT;
PF3D7_0913500	fimo	nucleotide_motif	792	797	29	-	.	Name=PF3D7_1342900-D1_PF3D7_0913500-;Alias=;ID=PF3D7_1342900-D1-10-PF3D7_0913500;pvalue=0.00126;sequence=TCTCCT;
PF3D7_0913500	fimo	nucleotide_motif	901	906	28.1	-	.	Name=PF3D7_1342900-D1_PF3D7_0913500-;Alias=;ID=PF3D7_1342900-D1-11-PF3D7_0913500;pvalue=0.00156;sequence=AACCCA;
PF3D7_0913500	fimo	nucleotide_motif	614	619	27.8	+	.	Name=PF3D7_1342900-D1_PF3D7_0913500+;Alias=;ID=PF3D7_1342900-D1-12-PF3D7_0913500;pvalue=0.00164;sequence=TAACCG;
PF3D7_0913500	fimo	nucleotide_motif	267	272	27.1	-	.	Name=PF3D7_1342900-D1_PF3D7_0913500-;Alias=;ID=PF3D7_1342900-D1-13-PF3D7_0913500;pvalue=0.00195;sequence=ACCACA;
PF3D7_0913500	fimo	nucleotide_motif	254	259	25.8	-	.	Name=PF3D7_1342900-D1_PF3D7_0913500-;Alias=;ID=PF3D7_1342900-D1-14-PF3D7_0913500;pvalue=0.00262;sequence=ACCTCT;
PF3D7_0913500	fimo	nucleotide_motif	900	905	25.7	-	.	Name=PF3D7_1342900-D1_PF3D7_0913500-;Alias=;ID=PF3D7_1342900-D1-15-PF3D7_0913500;pvalue=0.00267;sequence=ACCCAT;
PF3D7_0913500	fimo	nucleotide_motif	915	920	25.7	+	.	Name=PF3D7_1342900-D1_PF3D7_0913500+;Alias=;ID=PF3D7_1342900-D1-16-PF3D7_0913500;pvalue=0.00271;sequence=CCCCAT;
PF3D7_0913500	fimo	nucleotide_motif	165	170	25.5	+	.	Name=PF3D7_1342900-D1_PF3D7_0913500+;Alias=;ID=PF3D7_1342900-D1-17-PF3D7_0913500;pvalue=0.00278;sequence=ACCCAA;
PF3D7_0913500	fimo	nucleotide_motif	453	458	25.2	-	.	Name=PF3D7_1342900-D1_PF3D7_0913500-;Alias=;ID=PF3D7_1342900-D1-18-PF3D7_0913500;pvalue=0.00302;sequence=GCCATT;
PF3D7_0913500	fimo	nucleotide_motif	188	193	24.1	+	.	Name=PF3D7_1342900-D1_PF3D7_0913500+;Alias=;ID=PF3D7_1342900-D1-19-PF3D7_0913500;pvalue=0.00393;sequence=GCTTCA;
PF3D7_0913500	fimo	nucleotide_motif	162	167	24	-	.	Name=PF3D7_1342900-D1_PF3D7_0913500-;Alias=;ID=PF3D7_1342900-D1-20-PF3D7_0913500;pvalue=0.00402;sequence=GGTCTG;
PF3D7_0913600	fimo	nucleotide_motif	837	842	47.3	-	.	Name=PF3D7_1342900-D1_PF3D7_0913600-;Alias=;ID=PF3D7_1342900-D1-1-PF3D7_0913600;pvalue=1.86e-05;sequence=GTCCCA;
PF3D7_0913600	fimo	nucleotide_motif	325	330	45.8	-	.	Name=PF3D7_1342900-D1_PF3D7_0913600-;Alias=;ID=PF3D7_1342900-D1-2-PF3D7_0913600;pvalue=2.6e-05;sequence=TCCCCA;
PF3D7_0913600	fimo	nucleotide_motif	69	74	31.6	+	.	Name=PF3D7_1342900-D1_PF3D7_0913600+;Alias=;ID=PF3D7_1342900-D1-3-PF3D7_0913600;pvalue=0.000686;sequence=TCACCT;
PF3D7_0913600	fimo	nucleotide_motif	828	833	30.8	+	.	Name=PF3D7_1342900-D1_PF3D7_0913600+;Alias=;ID=PF3D7_1342900-D1-4-PF3D7_0913600;pvalue=0.000831;sequence=TTCCTG;
PF3D7_0913600	fimo	nucleotide_motif	444	449	30.7	+	.	Name=PF3D7_1342900-D1_PF3D7_0913600+;Alias=;ID=PF3D7_1342900-D1-5-PF3D7_0913600;pvalue=0.000856;sequence=GTCTCT;
PF3D7_0913600	fimo	nucleotide_motif	326	331	30	-	.	Name=PF3D7_1342900-D1_PF3D7_0913600-;Alias=;ID=PF3D7_1342900-D1-6-PF3D7_0913600;pvalue=0.000992;sequence=ATCCCC;
PF3D7_0913600	fimo	nucleotide_motif	836	841	29.5	-	.	Name=PF3D7_1342900-D1_PF3D7_0913600-;Alias=;ID=PF3D7_1342900-D1-7-PF3D7_0913600;pvalue=0.00111;sequence=TCCCAT;
PF3D7_0913600	fimo	nucleotide_motif	447	452	29	+	.	Name=PF3D7_1342900-D1_PF3D7_0913600+;Alias=;ID=PF3D7_1342900-D1-8-PF3D7_0913600;pvalue=0.00126;sequence=TCTCCT;
PF3D7_0913600	fimo	nucleotide_motif	338	343	28.1	+	.	Name=PF3D7_1342900-D1_PF3D7_0913600+;Alias=;ID=PF3D7_1342900-D1-9-PF3D7_0913600;pvalue=0.00156;sequence=AACCCA;
PF3D7_0913600	fimo	nucleotide_motif	625	630	27.8	-	.	Name=PF3D7_1342900-D1_PF3D7_0913600-;Alias=;ID=PF3D7_1342900-D1-10-PF3D7_0913600;pvalue=0.00164;sequence=TAACCG;
PF3D7_0913600	fimo	nucleotide_motif	972	977	27.1	+	.	Name=PF3D7_1342900-D1_PF3D7_0913600+;Alias=;ID=PF3D7_1342900-D1-11-PF3D7_0913600;pvalue=0.00195;sequence=ACCACA;
PF3D7_0913600	fimo	nucleotide_motif	115	120	27	+	.	Name=PF3D7_1342900-D1_PF3D7_0913600+;Alias=;ID=PF3D7_1342900-D1-12-PF3D7_0913600;pvalue=0.00197;sequence=ACACCA;
PF3D7_0913600	fimo	nucleotide_motif	985	990	25.8	+	.	Name=PF3D7_1342900-D1_PF3D7_0913600+;Alias=;ID=PF3D7_1342900-D1-13-PF3D7_0913600;pvalue=0.00262;sequence=ACCTCT;
PF3D7_0913600	fimo	nucleotide_motif	339	344	25.7	+	.	Name=PF3D7_1342900-D1_PF3D7_0913600+;Alias=;ID=PF3D7_1342900-D1-14-PF3D7_0913600;pvalue=0.00267;sequence=ACCCAT;
PF3D7_0913600	fimo	nucleotide_motif	324	329	25.7	-	.	Name=PF3D7_1342900-D1_PF3D7_0913600-;Alias=;ID=PF3D7_1342900-D1-15-PF3D7_0913600;pvalue=0.00271;sequence=CCCCAT;
PF3D7_0913600	fimo	nucleotide_motif	786	791	25.2	+	.	Name=PF3D7_1342900-D1_PF3D7_0913600+;Alias=;ID=PF3D7_1342900-D1-16-PF3D7_0913600;pvalue=0.00302;sequence=GCCATT;
PF3D7_0913700	fimo	nucleotide_motif	868	873	33.3	-	.	Name=PF3D7_1342900-D1_PF3D7_0913700-;Alias=;ID=PF3D7_1342900-D1-1-PF3D7_0913700;pvalue=0.000462;sequence=TACCCA;
PF3D7_0913700	fimo	nucleotide_motif	622	627	32.3	+	.	Name=PF3D7_1342900-D1_PF3D7_0913700+;Alias=;ID=PF3D7_1342900-D1-2-PF3D7_0913700;pvalue=0.000588;sequence=GTACCT;
PF3D7_0913700	fimo	nucleotide_motif	620	625	32.3	-	.	Name=PF3D7_1342900-D1_PF3D7_0913700-;Alias=;ID=PF3D7_1342900-D1-3-PF3D7_0913700;pvalue=0.000588;sequence=GTACCT;
PF3D7_0913700	fimo	nucleotide_motif	18	23	32.1	-	.	Name=PF3D7_1342900-D1_PF3D7_0913700-;Alias=;ID=PF3D7_1342900-D1-4-PF3D7_0913700;pvalue=0.000612;sequence=GTCACA;
PF3D7_0913700	fimo	nucleotide_motif	670	675	32.1	-	.	Name=PF3D7_1342900-D1_PF3D7_0913700-;Alias=;ID=PF3D7_1342900-D1-5-PF3D7_0913700;pvalue=0.000612;sequence=GTCACA;
PF3D7_0913700	fimo	nucleotide_motif	196	201	31.3	+	.	Name=PF3D7_1342900-D1_PF3D7_0913700+;Alias=;ID=PF3D7_1342900-D1-6-PF3D7_0913700;pvalue=0.000738;sequence=TCACCA;
PF3D7_0913700	fimo	nucleotide_motif	463	468	29	-	.	Name=PF3D7_1342900-D1_PF3D7_0913700-;Alias=;ID=PF3D7_1342900-D1-7-PF3D7_0913700;pvalue=0.00126;sequence=TCTCCT;
PF3D7_0913700	fimo	nucleotide_motif	580	585	28.4	+	.	Name=PF3D7_1342900-D1_PF3D7_0913700+;Alias=;ID=PF3D7_1342900-D1-8-PF3D7_0913700;pvalue=0.00145;sequence=ACGCCT;
PF3D7_0913700	fimo	nucleotide_motif	639	644	27.2	-	.	Name=PF3D7_1342900-D1_PF3D7_0913700-;Alias=;ID=PF3D7_1342900-D1-9-PF3D7_0913700;pvalue=0.00189;sequence=ACACCT;
PF3D7_0913700	fimo	nucleotide_motif	139	144	26.1	+	.	Name=PF3D7_1342900-D1_PF3D7_0913700+;Alias=;ID=PF3D7_1342900-D1-10-PF3D7_0913700;pvalue=0.00247;sequence=GTCAAG;
PF3D7_0913700	fimo	nucleotide_motif	67	72	25.8	-	.	Name=PF3D7_1342900-D1_PF3D7_0913700-;Alias=;ID=PF3D7_1342900-D1-11-PF3D7_0913700;pvalue=0.0026;sequence=GATCCT;
PF3D7_0913700	fimo	nucleotide_motif	618	623	25.8	-	.	Name=PF3D7_1342900-D1_PF3D7_0913700-;Alias=;ID=PF3D7_1342900-D1-12-PF3D7_0913700;pvalue=0.00262;sequence=ACCTCT;
PF3D7_0913700	fimo	nucleotide_motif	867	872	25.5	-	.	Name=PF3D7_1342900-D1_PF3D7_0913700-;Alias=;ID=PF3D7_1342900-D1-13-PF3D7_0913700;pvalue=0.00278;sequence=ACCCAA;
PF3D7_0913700	fimo	nucleotide_motif	273	278	25.4	+	.	Name=PF3D7_1342900-D1_PF3D7_0913700+;Alias=;ID=PF3D7_1342900-D1-14-PF3D7_0913700;pvalue=0.0029;sequence=TCCATG;
PF3D7_0913700	fimo	nucleotide_motif	359	364	25	-	.	Name=PF3D7_1342900-D1_PF3D7_0913700-;Alias=;ID=PF3D7_1342900-D1-15-PF3D7_0913700;pvalue=0.00318;sequence=GCCATA;
PF3D7_0913700	fimo	nucleotide_motif	68	73	24.8	+	.	Name=PF3D7_1342900-D1_PF3D7_0913700+;Alias=;ID=PF3D7_1342900-D1-16-PF3D7_0913700;pvalue=0.00331;sequence=GGATCG;
PF3D7_0913700	fimo	nucleotide_motif	127	132	24.7	+	.	Name=PF3D7_1342900-D1_PF3D7_0913700+;Alias=;ID=PF3D7_1342900-D1-17-PF3D7_0913700;pvalue=0.00342;sequence=GCTACA;
PF3D7_0913700	fimo	nucleotide_motif	582	587	24.4	+	.	Name=PF3D7_1342900-D1_PF3D7_0913700+;Alias=;ID=PF3D7_1342900-D1-18-PF3D7_0913700;pvalue=0.00367;sequence=GCCTTA;
PF3D7_0913700	fimo	nucleotide_motif	243	248	24	+	.	Name=PF3D7_1342900-D1_PF3D7_0913700+;Alias=;ID=PF3D7_1342900-D1-19-PF3D7_0913700;pvalue=0.004;sequence=GCCAAC;
PF3D7_0913800	fimo	nucleotide_motif	134	139	38.9	+	.	Name=PF3D7_1342900-D1_PF3D7_0913800+;Alias=;ID=PF3D7_1342900-D1-1-PF3D7_0913800;pvalue=0.00013;sequence=GCCCTT;
PF3D7_0913800	fimo	nucleotide_motif	133	138	31.6	+	.	Name=PF3D7_1342900-D1_PF3D7_0913800+;Alias=;ID=PF3D7_1342900-D1-2-PF3D7_0913800;pvalue=0.00069;sequence=AGCCCT;
PF3D7_0913800	fimo	nucleotide_motif	217	222	30.4	+	.	Name=PF3D7_1342900-D1_PF3D7_0913800+;Alias=;ID=PF3D7_1342900-D1-3-PF3D7_0913800;pvalue=0.000904;sequence=GTCCTT;
PF3D7_0913800	fimo	nucleotide_motif	768	773	29.1	-	.	Name=PF3D7_1342900-D1_PF3D7_0913800-;Alias=;ID=PF3D7_1342900-D1-4-PF3D7_0913800;pvalue=0.00123;sequence=TGCCTG;
PF3D7_0913800	fimo	nucleotide_motif	131	136	28.9	-	.	Name=PF3D7_1342900-D1_PF3D7_0913800-;Alias=;ID=PF3D7_1342900-D1-5-PF3D7_0913800;pvalue=0.0013;sequence=GGCTCA;
PF3D7_0913800	fimo	nucleotide_motif	767	772	28.1	-	.	Name=PF3D7_1342900-D1_PF3D7_0913800-;Alias=;ID=PF3D7_1342900-D1-6-PF3D7_0913800;pvalue=0.00156;sequence=GCCTGT;
PF3D7_0913800	fimo	nucleotide_motif	132	137	27.4	+	.	Name=PF3D7_1342900-D1_PF3D7_0913800+;Alias=;ID=PF3D7_1342900-D1-7-PF3D7_0913800;pvalue=0.00183;sequence=GAGCCC;
PF3D7_0913800	fimo	nucleotide_motif	273	278	27.2	-	.	Name=PF3D7_1342900-D1_PF3D7_0913800-;Alias=;ID=PF3D7_1342900-D1-8-PF3D7_0913800;pvalue=0.00189;sequence=ACACCT;
PF3D7_0913800	fimo	nucleotide_motif	202	207	25.1	-	.	Name=PF3D7_1342900-D1_PF3D7_0913800-;Alias=;ID=PF3D7_1342900-D1-9-PF3D7_0913800;pvalue=0.00307;sequence=GCACAT;
PF3D7_0913800	fimo	nucleotide_motif	206	211	24.9	+	.	Name=PF3D7_1342900-D1_PF3D7_0913800+;Alias=;ID=PF3D7_1342900-D1-10-PF3D7_0913800;pvalue=0.00323;sequence=GCACTA;
PF3D7_0913800	fimo	nucleotide_motif	835	840	24.5	+	.	Name=PF3D7_1342900-D1_PF3D7_0913800+;Alias=;ID=PF3D7_1342900-D1-11-PF3D7_0913800;pvalue=0.00357;sequence=TCCTTG;
PF3D7_0913800	fimo	nucleotide_motif	130	135	24.1	-	.	Name=PF3D7_1342900-D1_PF3D7_0913800-;Alias=;ID=PF3D7_1342900-D1-12-PF3D7_0913800;pvalue=0.0039;sequence=GCTCAT;
PF3D7_0913800	fimo	nucleotide_motif	769	774	23.9	-	.	Name=PF3D7_1342900-D1_PF3D7_0913800-;Alias=;ID=PF3D7_1342900-D1-13-PF3D7_0913800;pvalue=0.00408;sequence=TTGCCT;
PF3D7_0913900	fimo	nucleotide_motif	969	974	45.8	+	.	Name=PF3D7_1342900-D1_PF3D7_0913900+;Alias=;ID=PF3D7_1342900-D1-1-PF3D7_0913900;pvalue=2.6e-05;sequence=TCCCCA;
PF3D7_0913900	fimo	nucleotide_motif	2	7	39.9	+	.	Name=PF3D7_1342900-D1_PF3D7_0913900+;Alias=;ID=PF3D7_1342900-D1-2-PF3D7_0913900;pvalue=0.000103;sequence=GTCCTG;
PF3D7_0913900	fimo	nucleotide_motif	54	59	36.7	-	.	Name=PF3D7_1342900-D1_PF3D7_0913900-;Alias=;ID=PF3D7_1342900-D1-3-PF3D7_0913900;pvalue=0.000212;sequence=TTCCCT;
PF3D7_0913900	fimo	nucleotide_motif	333	338	36.7	+	.	Name=PF3D7_1342900-D1_PF3D7_0913900+;Alias=;ID=PF3D7_1342900-D1-4-PF3D7_0913900;pvalue=0.000212;sequence=TTCCCT;
PF3D7_0913900	fimo	nucleotide_motif	76	81	36.7	+	.	Name=PF3D7_1342900-D1_PF3D7_0913900+;Alias=;ID=PF3D7_1342900-D1-5-PF3D7_0913900;pvalue=0.000213;sequence=CCACCG;
PF3D7_0913900	fimo	nucleotide_motif	968	973	35.1	+	.	Name=PF3D7_1342900-D1_PF3D7_0913900+;Alias=;ID=PF3D7_1342900-D1-6-PF3D7_0913900;pvalue=0.000307;sequence=TTCCCC;
PF3D7_0913900	fimo	nucleotide_motif	338	343	33.3	+	.	Name=PF3D7_1342900-D1_PF3D7_0913900+;Alias=;ID=PF3D7_1342900-D1-7-PF3D7_0913900;pvalue=0.000462;sequence=TACCCA;
PF3D7_0913900	fimo	nucleotide_motif	527	532	30.8	-	.	Name=PF3D7_1342900-D1_PF3D7_0913900-;Alias=;ID=PF3D7_1342900-D1-8-PF3D7_0913900;pvalue=0.000831;sequence=TTCCTG;
PF3D7_0913900	fimo	nucleotide_motif	459	464	29.3	-	.	Name=PF3D7_1342900-D1_PF3D7_0913900-;Alias=;ID=PF3D7_1342900-D1-9-PF3D7_0913900;pvalue=0.00116;sequence=TCCTCA;
PF3D7_0913900	fimo	nucleotide_motif	334	339	29.2	+	.	Name=PF3D7_1342900-D1_PF3D7_0913900+;Alias=;ID=PF3D7_1342900-D1-10-PF3D7_0913900;pvalue=0.00121;sequence=TCCCTA;
PF3D7_0913900	fimo	nucleotide_motif	380	385	29	-	.	Name=PF3D7_1342900-D1_PF3D7_0913900-;Alias=;ID=PF3D7_1342900-D1-11-PF3D7_0913900;pvalue=0.00126;sequence=TCTCCT;
PF3D7_0913900	fimo	nucleotide_motif	79	84	28.8	-	.	Name=PF3D7_1342900-D1_PF3D7_0913900-;Alias=;ID=PF3D7_1342900-D1-12-PF3D7_0913900;pvalue=0.00131;sequence=ATCCGG;
PF3D7_0913900	fimo	nucleotide_motif	53	58	28.4	-	.	Name=PF3D7_1342900-D1_PF3D7_0913900-;Alias=;ID=PF3D7_1342900-D1-13-PF3D7_0913900;pvalue=0.00143;sequence=TCCCTC;
PF3D7_0913900	fimo	nucleotide_motif	449	454	28.4	+	.	Name=PF3D7_1342900-D1_PF3D7_0913900+;Alias=;ID=PF3D7_1342900-D1-14-PF3D7_0913900;pvalue=0.00145;sequence=ACCGCT;
PF3D7_0913900	fimo	nucleotide_motif	73	78	28.1	+	.	Name=PF3D7_1342900-D1_PF3D7_0913900+;Alias=;ID=PF3D7_1342900-D1-15-PF3D7_0913900;pvalue=0.00156;sequence=AACCCA;
PF3D7_0913900	fimo	nucleotide_motif	419	424	27.7	-	.	Name=PF3D7_1342900-D1_PF3D7_0913900-;Alias=;ID=PF3D7_1342900-D1-16-PF3D7_0913900;pvalue=0.00171;sequence=GAACCT;
PF3D7_0913900	fimo	nucleotide_motif	779	784	27.6	+	.	Name=PF3D7_1342900-D1_PF3D7_0913900+;Alias=;ID=PF3D7_1342900-D1-17-PF3D7_0913900;pvalue=0.00174;sequence=CTACCG;
PF3D7_0913900	fimo	nucleotide_motif	452	457	27.5	+	.	Name=PF3D7_1342900-D1_PF3D7_0913900+;Alias=;ID=PF3D7_1342900-D1-18-PF3D7_0913900;pvalue=0.0018;sequence=GCTCGT;
PF3D7_0913900	fimo	nucleotide_motif	869	874	27.4	+	.	Name=PF3D7_1342900-D1_PF3D7_0913900+;Alias=;ID=PF3D7_1342900-D1-19-PF3D7_0913900;pvalue=0.00182;sequence=GTAACG;
PF3D7_0913900	fimo	nucleotide_motif	783	788	27.4	-	.	Name=PF3D7_1342900-D1_PF3D7_0913900-;Alias=;ID=PF3D7_1342900-D1-20-PF3D7_0913900;pvalue=0.00182;sequence=GTAACG;
PF3D7_0913900	fimo	nucleotide_motif	450	455	26.2	-	.	Name=PF3D7_1342900-D1_PF3D7_0913900-;Alias=;ID=PF3D7_1342900-D1-21-PF3D7_0913900;pvalue=0.0024;sequence=GAGCGG;
PF3D7_0913900	fimo	nucleotide_motif	339	344	25.7	+	.	Name=PF3D7_1342900-D1_PF3D7_0913900+;Alias=;ID=PF3D7_1342900-D1-22-PF3D7_0913900;pvalue=0.00267;sequence=ACCCAT;
PF3D7_0913900	fimo	nucleotide_motif	52	57	25.7	-	.	Name=PF3D7_1342900-D1_PF3D7_0913900-;Alias=;ID=PF3D7_1342900-D1-23-PF3D7_0913900;pvalue=0.00268;sequence=CCCTCT;
PF3D7_0913900	fimo	nucleotide_motif	970	975	25.5	+	.	Name=PF3D7_1342900-D1_PF3D7_0913900+;Alias=;ID=PF3D7_1342900-D1-24-PF3D7_0913900;pvalue=0.00279;sequence=CCCCAA;
PF3D7_0913900	fimo	nucleotide_motif	72	77	25.5	+	.	Name=PF3D7_1342900-D1_PF3D7_0913900+;Alias=;ID=PF3D7_1342900-D1-25-PF3D7_0913900;pvalue=0.0028;sequence=GAACCC;
PF3D7_0913900	fimo	nucleotide_motif	582	587	25.1	+	.	Name=PF3D7_1342900-D1_PF3D7_0913900+;Alias=;ID=PF3D7_1342900-D1-26-PF3D7_0913900;pvalue=0.00307;sequence=GCACAT;
PF3D7_0913900	fimo	nucleotide_motif	297	302	24.9	+	.	Name=PF3D7_1342900-D1_PF3D7_0913900+;Alias=;ID=PF3D7_1342900-D1-27-PF3D7_0913900;pvalue=0.00323;sequence=GCACAA;
PF3D7_0913900	fimo	nucleotide_motif	451	456	24.9	+	.	Name=PF3D7_1342900-D1_PF3D7_0913900+;Alias=;ID=PF3D7_1342900-D1-28-PF3D7_0913900;pvalue=0.00323;sequence=CGCTCG;
PF3D7_0913900	fimo	nucleotide_motif	77	82	24.7	+	.	Name=PF3D7_1342900-D1_PF3D7_0913900+;Alias=;ID=PF3D7_1342900-D1-29-PF3D7_0913900;pvalue=0.00339;sequence=CACCGG;
PF3D7_0913900	fimo	nucleotide_motif	75	80	24.7	+	.	Name=PF3D7_1342900-D1_PF3D7_0913900+;Alias=;ID=PF3D7_1342900-D1-30-PF3D7_0913900;pvalue=0.00339;sequence=CCCACC;
PF3D7_0913900	fimo	nucleotide_motif	74	79	24.3	+	.	Name=PF3D7_1342900-D1_PF3D7_0913900+;Alias=;ID=PF3D7_1342900-D1-31-PF3D7_0913900;pvalue=0.00374;sequence=ACCCAC;
PF3D7_0913900	fimo	nucleotide_motif	873	878	24.3	-	.	Name=PF3D7_1342900-D1_PF3D7_0913900-;Alias=;ID=PF3D7_1342900-D1-32-PF3D7_0913900;pvalue=0.00374;sequence=TCTTCG;
PF3D7_0913900	fimo	nucleotide_motif	420	425	24	+	.	Name=PF3D7_1342900-D1_PF3D7_0913900+;Alias=;ID=PF3D7_1342900-D1-33-PF3D7_0913900;pvalue=0.00401;sequence=GGTTCG;
PF3D7_0913900	fimo	nucleotide_motif	89	94	23.9	-	.	Name=PF3D7_1342900-D1_PF3D7_0913900-;Alias=;ID=PF3D7_1342900-D1-34-PF3D7_0913900;pvalue=0.00408;sequence=TTGCCT;
PF3D7_0914000	fimo	nucleotide_motif	568	573	45.8	-	.	Name=PF3D7_1342900-D1_PF3D7_0914000-;Alias=;ID=PF3D7_1342900-D1-1-PF3D7_0914000;pvalue=2.6e-05;sequence=TCCCCA;
PF3D7_0914000	fimo	nucleotide_motif	304	309	36.7	+	.	Name=PF3D7_1342900-D1_PF3D7_0914000+;Alias=;ID=PF3D7_1342900-D1-2-PF3D7_0914000;pvalue=0.000212;sequence=TTCCCT;
PF3D7_0914000	fimo	nucleotide_motif	382	387	36.7	+	.	Name=PF3D7_1342900-D1_PF3D7_0914000+;Alias=;ID=PF3D7_1342900-D1-3-PF3D7_0914000;pvalue=0.000212;sequence=TTCCCT;
PF3D7_0914000	fimo	nucleotide_motif	569	574	35.1	-	.	Name=PF3D7_1342900-D1_PF3D7_0914000-;Alias=;ID=PF3D7_1342900-D1-4-PF3D7_0914000;pvalue=0.000307;sequence=TTCCCC;
PF3D7_0914000	fimo	nucleotide_motif	292	297	34.9	-	.	Name=PF3D7_1342900-D1_PF3D7_0914000-;Alias=;ID=PF3D7_1342900-D1-5-PF3D7_0914000;pvalue=0.000322;sequence=GTCCGT;
PF3D7_0914000	fimo	nucleotide_motif	378	383	30.4	+	.	Name=PF3D7_1342900-D1_PF3D7_0914000+;Alias=;ID=PF3D7_1342900-D1-6-PF3D7_0914000;pvalue=0.000904;sequence=GTCCTT;
PF3D7_0914000	fimo	nucleotide_motif	116	121	29.7	+	.	Name=PF3D7_1342900-D1_PF3D7_0914000+;Alias=;ID=PF3D7_1342900-D1-7-PF3D7_0914000;pvalue=0.00106;sequence=GTTCCT;
PF3D7_0914000	fimo	nucleotide_motif	305	310	29.5	+	.	Name=PF3D7_1342900-D1_PF3D7_0914000+;Alias=;ID=PF3D7_1342900-D1-8-PF3D7_0914000;pvalue=0.00111;sequence=TCCCTT;
PF3D7_0914000	fimo	nucleotide_motif	520	525	29.3	-	.	Name=PF3D7_1342900-D1_PF3D7_0914000-;Alias=;ID=PF3D7_1342900-D1-9-PF3D7_0914000;pvalue=0.00116;sequence=TCCTCA;
PF3D7_0914000	fimo	nucleotide_motif	162	167	29	+	.	Name=PF3D7_1342900-D1_PF3D7_0914000+;Alias=;ID=PF3D7_1342900-D1-10-PF3D7_0914000;pvalue=0.00126;sequence=TCTCCT;
PF3D7_0914000	fimo	nucleotide_motif	266	271	29	+	.	Name=PF3D7_1342900-D1_PF3D7_0914000+;Alias=;ID=PF3D7_1342900-D1-11-PF3D7_0914000;pvalue=0.00126;sequence=TCTCCT;
PF3D7_0914000	fimo	nucleotide_motif	383	388	28.4	+	.	Name=PF3D7_1342900-D1_PF3D7_0914000+;Alias=;ID=PF3D7_1342900-D1-12-PF3D7_0914000;pvalue=0.00143;sequence=TCCCTC;
PF3D7_0914000	fimo	nucleotide_motif	758	763	27.6	-	.	Name=PF3D7_1342900-D1_PF3D7_0914000-;Alias=;ID=PF3D7_1342900-D1-13-PF3D7_0914000;pvalue=0.00174;sequence=CTACCG;
PF3D7_0914000	fimo	nucleotide_motif	754	759	27.4	+	.	Name=PF3D7_1342900-D1_PF3D7_0914000+;Alias=;ID=PF3D7_1342900-D1-14-PF3D7_0914000;pvalue=0.00182;sequence=GTAACG;
PF3D7_0914000	fimo	nucleotide_motif	668	673	27.4	-	.	Name=PF3D7_1342900-D1_PF3D7_0914000-;Alias=;ID=PF3D7_1342900-D1-15-PF3D7_0914000;pvalue=0.00182;sequence=GTAACG;
PF3D7_0914000	fimo	nucleotide_motif	413	418	27.2	-	.	Name=PF3D7_1342900-D1_PF3D7_0914000-;Alias=;ID=PF3D7_1342900-D1-16-PF3D7_0914000;pvalue=0.00189;sequence=ACACCT;
PF3D7_0914000	fimo	nucleotide_motif	82	87	26.8	+	.	Name=PF3D7_1342900-D1_PF3D7_0914000+;Alias=;ID=PF3D7_1342900-D1-17-PF3D7_0914000;pvalue=0.00208;sequence=TACTCG;
PF3D7_0914000	fimo	nucleotide_motif	209	214	26.1	+	.	Name=PF3D7_1342900-D1_PF3D7_0914000+;Alias=;ID=PF3D7_1342900-D1-18-PF3D7_0914000;pvalue=0.00247;sequence=GTCATG;
PF3D7_0914000	fimo	nucleotide_motif	384	389	25.5	+	.	Name=PF3D7_1342900-D1_PF3D7_0914000+;Alias=;ID=PF3D7_1342900-D1-19-PF3D7_0914000;pvalue=0.00279;sequence=CCCTCA;
PF3D7_0914000	fimo	nucleotide_motif	567	572	25.5	-	.	Name=PF3D7_1342900-D1_PF3D7_0914000-;Alias=;ID=PF3D7_1342900-D1-20-PF3D7_0914000;pvalue=0.00279;sequence=CCCCAA;
PF3D7_0914000	fimo	nucleotide_motif	414	419	25.5	-	.	Name=PF3D7_1342900-D1_PF3D7_0914000-;Alias=;ID=PF3D7_1342900-D1-21-PF3D7_0914000;pvalue=0.0028;sequence=GACACC;
PF3D7_0914000	fimo	nucleotide_motif	955	960	25.1	-	.	Name=PF3D7_1342900-D1_PF3D7_0914000-;Alias=;ID=PF3D7_1342900-D1-22-PF3D7_0914000;pvalue=0.00307;sequence=GCACAT;
PF3D7_0914000	fimo	nucleotide_motif	50	55	25.1	+	.	Name=PF3D7_1342900-D1_PF3D7_0914000+;Alias=;ID=PF3D7_1342900-D1-23-PF3D7_0914000;pvalue=0.0031;sequence=ACTCCT;
PF3D7_0914000	fimo	nucleotide_motif	293	298	24.7	-	.	Name=PF3D7_1342900-D1_PF3D7_0914000-;Alias=;ID=PF3D7_1342900-D1-24-PF3D7_0914000;pvalue=0.00342;sequence=CGTCCG;
PF3D7_0914000	fimo	nucleotide_motif	664	669	24.3	+	.	Name=PF3D7_1342900-D1_PF3D7_0914000+;Alias=;ID=PF3D7_1342900-D1-25-PF3D7_0914000;pvalue=0.00374;sequence=TCTTCG;
PF3D7_0914000	fimo	nucleotide_motif	510	515	24.1	-	.	Name=PF3D7_1342900-D1_PF3D7_0914000-;Alias=;ID=PF3D7_1342900-D1-26-PF3D7_0914000;pvalue=0.0039;sequence=GCTCTT;
PF3D7_0914100	fimo	nucleotide_motif	169	174	30.1	+	.	Name=PF3D7_1342900-D1_PF3D7_0914100+;Alias=;ID=PF3D7_1342900-D1-1-PF3D7_0914100;pvalue=0.000984;sequence=GTCCTA;
PF3D7_0914100	fimo	nucleotide_motif	166	171	27.5	-	.	Name=PF3D7_1342900-D1_PF3D7_0914100-;Alias=;ID=PF3D7_1342900-D1-2-PF3D7_0914100;pvalue=0.00176;sequence=GACACA;
PF3D7_0914100	fimo	nucleotide_motif	644	649	27.2	-	.	Name=PF3D7_1342900-D1_PF3D7_0914100-;Alias=;ID=PF3D7_1342900-D1-3-PF3D7_0914100;pvalue=0.00189;sequence=ACACCT;
PF3D7_0914100	fimo	nucleotide_motif	276	281	27	+	.	Name=PF3D7_1342900-D1_PF3D7_0914100+;Alias=;ID=PF3D7_1342900-D1-4-PF3D7_0914100;pvalue=0.00197;sequence=ACACCA;
PF3D7_0914100	fimo	nucleotide_motif	497	502	25.5	+	.	Name=PF3D7_1342900-D1_PF3D7_0914100+;Alias=;ID=PF3D7_1342900-D1-5-PF3D7_0914100;pvalue=0.00283;sequence=GTTACG;
PF3D7_0914100	fimo	nucleotide_motif	229	234	25.2	+	.	Name=PF3D7_1342900-D1_PF3D7_0914100+;Alias=;ID=PF3D7_1342900-D1-6-PF3D7_0914100;pvalue=0.00302;sequence=GCATCT;
PF3D7_0914100	fimo	nucleotide_motif	270	275	24.9	-	.	Name=PF3D7_1342900-D1_PF3D7_0914100-;Alias=;ID=PF3D7_1342900-D1-7-PF3D7_0914100;pvalue=0.00323;sequence=GCACAA;
PF3D7_0914100	fimo	nucleotide_motif	517	522	24.6	-	.	Name=PF3D7_1342900-D1_PF3D7_0914100-;Alias=;ID=PF3D7_1342900-D1-8-PF3D7_0914100;pvalue=0.00342;sequence=GACAGG;
PF3D7_0914100	fimo	nucleotide_motif	274	279	24	+	.	Name=PF3D7_1342900-D1_PF3D7_0914100+;Alias=;ID=PF3D7_1342900-D1-9-PF3D7_0914100;pvalue=0.004;sequence=GCACAC;
PF3D7_0914200	fimo	nucleotide_motif	881	886	44.6	+	.	Name=PF3D7_1342900-D1_PF3D7_0914200+;Alias=;ID=PF3D7_1342900-D1-1-PF3D7_0914200;pvalue=3.48e-05;sequence=GCGCCT;
PF3D7_0914200	fimo	nucleotide_motif	896	901	42	+	.	Name=PF3D7_1342900-D1_PF3D7_0914200+;Alias=;ID=PF3D7_1342900-D1-2-PF3D7_0914200;pvalue=6.27e-05;sequence=ACCCCT;
PF3D7_0914200	fimo	nucleotide_motif	687	692	34.9	-	.	Name=PF3D7_1342900-D1_PF3D7_0914200-;Alias=;ID=PF3D7_1342900-D1-3-PF3D7_0914200;pvalue=0.000322;sequence=GTCCGT;
PF3D7_0914200	fimo	nucleotide_motif	880	885	33.1	-	.	Name=PF3D7_1342900-D1_PF3D7_0914200-;Alias=;ID=PF3D7_1342900-D1-4-PF3D7_0914200;pvalue=0.000487;sequence=GGCGCA;
PF3D7_0914200	fimo	nucleotide_motif	688	693	28.8	-	.	Name=PF3D7_1342900-D1_PF3D7_0914200-;Alias=;ID=PF3D7_1342900-D1-5-PF3D7_0914200;pvalue=0.00133;sequence=TGTCCG;
PF3D7_0914200	fimo	nucleotide_motif	985	990	27.2	+	.	Name=PF3D7_1342900-D1_PF3D7_0914200+;Alias=;ID=PF3D7_1342900-D1-6-PF3D7_0914200;pvalue=0.00191;sequence=GCCGAT;
PF3D7_0914200	fimo	nucleotide_motif	895	900	26	+	.	Name=PF3D7_1342900-D1_PF3D7_0914200+;Alias=;ID=PF3D7_1342900-D1-7-PF3D7_0914200;pvalue=0.00253;sequence=AACCCC;
PF3D7_0914200	fimo	nucleotide_motif	898	903	25.5	+	.	Name=PF3D7_1342900-D1_PF3D7_0914200+;Alias=;ID=PF3D7_1342900-D1-8-PF3D7_0914200;pvalue=0.00279;sequence=CCCTCA;
PF3D7_0914200	fimo	nucleotide_motif	879	884	24.7	-	.	Name=PF3D7_1342900-D1_PF3D7_0914200-;Alias=;ID=PF3D7_1342900-D1-9-PF3D7_0914200;pvalue=0.00339;sequence=GCGCAC;
PF3D7_0914200	fimo	nucleotide_motif	883	888	24.4	+	.	Name=PF3D7_1342900-D1_PF3D7_0914200+;Alias=;ID=PF3D7_1342900-D1-10-PF3D7_0914200;pvalue=0.00362;sequence=GCCTTT;
PF3D7_0914200	fimo	nucleotide_motif	640	645	24.4	+	.	Name=PF3D7_1342900-D1_PF3D7_0914200+;Alias=;ID=PF3D7_1342900-D1-11-PF3D7_0914200;pvalue=0.00367;sequence=GCCTTA;
PF3D7_0914200	fimo	nucleotide_motif	983	988	24.3	+	.	Name=PF3D7_1342900-D1_PF3D7_0914200+;Alias=;ID=PF3D7_1342900-D1-12-PF3D7_0914200;pvalue=0.00367;sequence=AAGCCG;
PF3D7_0914200	fimo	nucleotide_motif	981	986	24.2	-	.	Name=PF3D7_1342900-D1_PF3D7_0914200-;Alias=;ID=PF3D7_1342900-D1-13-PF3D7_0914200;pvalue=0.00382;sequence=GCTTCT;
PF3D7_0914200	fimo	nucleotide_motif	763	768	24.1	-	.	Name=PF3D7_1342900-D1_PF3D7_0914200-;Alias=;ID=PF3D7_1342900-D1-14-PF3D7_0914200;pvalue=0.0039;sequence=GCTCAT;
PF3D7_0914200	fimo	nucleotide_motif	897	902	24.1	+	.	Name=PF3D7_1342900-D1_PF3D7_0914200+;Alias=;ID=PF3D7_1342900-D1-15-PF3D7_0914200;pvalue=0.00391;sequence=CCCCTC;
PF3D7_0914200	fimo	nucleotide_motif	877	882	24	-	.	Name=PF3D7_1342900-D1_PF3D7_0914200-;Alias=;ID=PF3D7_1342900-D1-16-PF3D7_0914200;pvalue=0.004;sequence=GCACAC;
PF3D7_0914200	fimo	nucleotide_motif	638	643	23.9	+	.	Name=PF3D7_1342900-D1_PF3D7_0914200+;Alias=;ID=PF3D7_1342900-D1-17-PF3D7_0914200;pvalue=0.00408;sequence=TTGCCT;
PF3D7_0914300	fimo	nucleotide_motif	83	88	39.9	-	.	Name=PF3D7_1342900-D1_PF3D7_0914300-;Alias=;ID=PF3D7_1342900-D1-1-PF3D7_0914300;pvalue=0.000103;sequence=GTCCTG;
PF3D7_0914300	fimo	nucleotide_motif	657	662	36.2	+	.	Name=PF3D7_1342900-D1_PF3D7_0914300+;Alias=;ID=PF3D7_1342900-D1-2-PF3D7_0914300;pvalue=0.000237;sequence=TTCCCA;
PF3D7_0914300	fimo	nucleotide_motif	207	212	33.9	+	.	Name=PF3D7_1342900-D1_PF3D7_0914300+;Alias=;ID=PF3D7_1342900-D1-3-PF3D7_0914300;pvalue=0.000409;sequence=TACCCT;
PF3D7_0914300	fimo	nucleotide_motif	46	51	30.4	-	.	Name=PF3D7_1342900-D1_PF3D7_0914300-;Alias=;ID=PF3D7_1342900-D1-4-PF3D7_0914300;pvalue=0.000904;sequence=GTCCTT;
PF3D7_0914300	fimo	nucleotide_motif	274	279	29.9	-	.	Name=PF3D7_1342900-D1_PF3D7_0914300-;Alias=;ID=PF3D7_1342900-D1-5-PF3D7_0914300;pvalue=0.00102;sequence=TTTCCG;
PF3D7_0914300	fimo	nucleotide_motif	658	663	29.5	+	.	Name=PF3D7_1342900-D1_PF3D7_0914300+;Alias=;ID=PF3D7_1342900-D1-6-PF3D7_0914300;pvalue=0.00111;sequence=TCCCAT;
PF3D7_0914300	fimo	nucleotide_motif	894	899	29	+	.	Name=PF3D7_1342900-D1_PF3D7_0914300+;Alias=;ID=PF3D7_1342900-D1-7-PF3D7_0914300;pvalue=0.00126;sequence=TCTCCT;
PF3D7_0914300	fimo	nucleotide_motif	426	431	27.2	-	.	Name=PF3D7_1342900-D1_PF3D7_0914300-;Alias=;ID=PF3D7_1342900-D1-8-PF3D7_0914300;pvalue=0.00189;sequence=ACACCT;
PF3D7_0914300	fimo	nucleotide_motif	239	244	27	+	.	Name=PF3D7_1342900-D1_PF3D7_0914300+;Alias=;ID=PF3D7_1342900-D1-9-PF3D7_0914300;pvalue=0.00197;sequence=ACACCA;
PF3D7_0914300	fimo	nucleotide_motif	135	140	26.4	+	.	Name=PF3D7_1342900-D1_PF3D7_0914300+;Alias=;ID=PF3D7_1342900-D1-10-PF3D7_0914300;pvalue=0.00231;sequence=GCAACA;
PF3D7_0914300	fimo	nucleotide_motif	795	800	26.4	-	.	Name=PF3D7_1342900-D1_PF3D7_0914300-;Alias=;ID=PF3D7_1342900-D1-11-PF3D7_0914300;pvalue=0.00231;sequence=GCAACA;
PF3D7_0914300	fimo	nucleotide_motif	895	900	26.3	+	.	Name=PF3D7_1342900-D1_PF3D7_0914300+;Alias=;ID=PF3D7_1342900-D1-12-PF3D7_0914300;pvalue=0.00232;sequence=CTCCTG;
PF3D7_0914300	fimo	nucleotide_motif	208	213	25.7	+	.	Name=PF3D7_1342900-D1_PF3D7_0914300+;Alias=;ID=PF3D7_1342900-D1-13-PF3D7_0914300;pvalue=0.00267;sequence=ACCCTT;
PF3D7_0914300	fimo	nucleotide_motif	427	432	25.5	-	.	Name=PF3D7_1342900-D1_PF3D7_0914300-;Alias=;ID=PF3D7_1342900-D1-14-PF3D7_0914300;pvalue=0.0028;sequence=GACACC;
PF3D7_0914300	fimo	nucleotide_motif	815	820	24.5	-	.	Name=PF3D7_1342900-D1_PF3D7_0914300-;Alias=;ID=PF3D7_1342900-D1-15-PF3D7_0914300;pvalue=0.00357;sequence=GTTCAG;
PF3D7_0914300	fimo	nucleotide_motif	273	278	24.1	-	.	Name=PF3D7_1342900-D1_PF3D7_0914300-;Alias=;ID=PF3D7_1342900-D1-16-PF3D7_0914300;pvalue=0.0039;sequence=TTCCGA;
PF3D7_0914300	fimo	nucleotide_motif	671	676	23.9	+	.	Name=PF3D7_1342900-D1_PF3D7_0914300+;Alias=;ID=PF3D7_1342900-D1-17-PF3D7_0914300;pvalue=0.00411;sequence=TTCGCA;
PF3D7_0914400	fimo	nucleotide_motif	156	161	48.3	+	.	Name=PF3D7_1342900-D1_PF3D7_0914400+;Alias=;ID=PF3D7_1342900-D1-1-PF3D7_0914400;pvalue=1.49e-05;sequence=GTCCCT;
PF3D7_0914400	fimo	nucleotide_motif	854	859	39.9	+	.	Name=PF3D7_1342900-D1_PF3D7_0914400+;Alias=;ID=PF3D7_1342900-D1-2-PF3D7_0914400;pvalue=0.000103;sequence=GTCCTG;
PF3D7_0914400	fimo	nucleotide_motif	458	463	39.3	-	.	Name=PF3D7_1342900-D1_PF3D7_0914400-;Alias=;ID=PF3D7_1342900-D1-3-PF3D7_0914400;pvalue=0.000118;sequence=TCCCTG;
PF3D7_0914400	fimo	nucleotide_motif	459	464	36.7	-	.	Name=PF3D7_1342900-D1_PF3D7_0914400-;Alias=;ID=PF3D7_1342900-D1-4-PF3D7_0914400;pvalue=0.000212;sequence=TTCCCT;
PF3D7_0914400	fimo	nucleotide_motif	154	159	30.4	-	.	Name=PF3D7_1342900-D1_PF3D7_0914400-;Alias=;ID=PF3D7_1342900-D1-5-PF3D7_0914400;pvalue=0.000911;sequence=GGACCA;
PF3D7_0914400	fimo	nucleotide_motif	157	162	29.2	+	.	Name=PF3D7_1342900-D1_PF3D7_0914400+;Alias=;ID=PF3D7_1342900-D1-6-PF3D7_0914400;pvalue=0.00121;sequence=TCCCTA;
PF3D7_0914400	fimo	nucleotide_motif	456	461	28.7	+	.	Name=PF3D7_1342900-D1_PF3D7_0914400+;Alias=;ID=PF3D7_1342900-D1-7-PF3D7_0914400;pvalue=0.00134;sequence=GTCAGG;
PF3D7_0914400	fimo	nucleotide_motif	856	861	28.7	-	.	Name=PF3D7_1342900-D1_PF3D7_0914400-;Alias=;ID=PF3D7_1342900-D1-8-PF3D7_0914400;pvalue=0.00134;sequence=GTCAGG;
PF3D7_0914400	fimo	nucleotide_motif	155	160	28.1	+	.	Name=PF3D7_1342900-D1_PF3D7_0914400+;Alias=;ID=PF3D7_1342900-D1-9-PF3D7_0914400;pvalue=0.00156;sequence=GGTCCC;
PF3D7_0914400	fimo	nucleotide_motif	316	321	26.9	-	.	Name=PF3D7_1342900-D1_PF3D7_0914400-;Alias=;ID=PF3D7_1342900-D1-10-PF3D7_0914400;pvalue=0.00202;sequence=TCAACG;
PF3D7_0914400	fimo	nucleotide_motif	667	672	26.4	+	.	Name=PF3D7_1342900-D1_PF3D7_0914400+;Alias=;ID=PF3D7_1342900-D1-11-PF3D7_0914400;pvalue=0.00231;sequence=CTCTCG;
PF3D7_0914400	fimo	nucleotide_motif	153	158	26.2	-	.	Name=PF3D7_1342900-D1_PF3D7_0914400-;Alias=;ID=PF3D7_1342900-D1-12-PF3D7_0914400;pvalue=0.00239;sequence=GACCAA;
PF3D7_0914400	fimo	nucleotide_motif	110	115	25.4	+	.	Name=PF3D7_1342900-D1_PF3D7_0914400+;Alias=;ID=PF3D7_1342900-D1-13-PF3D7_0914400;pvalue=0.0029;sequence=TCCAAG;
PF3D7_0914400	fimo	nucleotide_motif	164	169	25	+	.	Name=PF3D7_1342900-D1_PF3D7_0914400+;Alias=;ID=PF3D7_1342900-D1-14-PF3D7_0914400;pvalue=0.00318;sequence=GCCAAA;
PF3D7_0914400	fimo	nucleotide_motif	54	59	24.9	+	.	Name=PF3D7_1342900-D1_PF3D7_0914400+;Alias=;ID=PF3D7_1342900-D1-15-PF3D7_0914400;pvalue=0.00323;sequence=GCACTA;
PF3D7_0914400	fimo	nucleotide_motif	108	113	24.9	+	.	Name=PF3D7_1342900-D1_PF3D7_0914400+;Alias=;ID=PF3D7_1342900-D1-16-PF3D7_0914400;pvalue=0.00326;sequence=CCTCCA;
PF3D7_0914400	fimo	nucleotide_motif	50	55	24.7	-	.	Name=PF3D7_1342900-D1_PF3D7_0914400-;Alias=;ID=PF3D7_1342900-D1-17-PF3D7_0914400;pvalue=0.00342;sequence=GCTACA;
PF3D7_0914400	fimo	nucleotide_motif	107	112	24.3	+	.	Name=PF3D7_1342900-D1_PF3D7_0914400+;Alias=;ID=PF3D7_1342900-D1-18-PF3D7_0914400;pvalue=0.00371;sequence=ACCTCC;
PF3D7_0914400	fimo	nucleotide_motif	466	471	24.1	+	.	Name=PF3D7_1342900-D1_PF3D7_0914400+;Alias=;ID=PF3D7_1342900-D1-19-PF3D7_0914400;pvalue=0.0039;sequence=GCTCAT;
PF3D7_0914400	fimo	nucleotide_motif	598	603	23.9	+	.	Name=PF3D7_1342900-D1_PF3D7_0914400+;Alias=;ID=PF3D7_1342900-D1-20-PF3D7_0914400;pvalue=0.00411;sequence=TTCGCA;
PF3D7_0914500	fimo	nucleotide_motif	142	147	57.4	+	.	Name=PF3D7_1342900-D1_PF3D7_0914500+;Alias=;ID=PF3D7_1342900-D1-1-PF3D7_0914500;pvalue=1.8e-06;sequence=GCCCCT;
PF3D7_0914500	fimo	nucleotide_motif	243	248	46.5	-	.	Name=PF3D7_1342900-D1_PF3D7_0914500-;Alias=;ID=PF3D7_1342900-D1-2-PF3D7_0914500;pvalue=2.23e-05;sequence=TCCCCT;
PF3D7_0914500	fimo	nucleotide_motif	244	249	45.5	-	.	Name=PF3D7_1342900-D1_PF3D7_0914500-;Alias=;ID=PF3D7_1342900-D1-3-PF3D7_0914500;pvalue=2.83e-05;sequence=GTCCCC;
PF3D7_0914500	fimo	nucleotide_motif	555	560	36.2	-	.	Name=PF3D7_1342900-D1_PF3D7_0914500-;Alias=;ID=PF3D7_1342900-D1-4-PF3D7_0914500;pvalue=0.000237;sequence=TTCCCA;
PF3D7_0914500	fimo	nucleotide_motif	826	831	34.9	+	.	Name=PF3D7_1342900-D1_PF3D7_0914500+;Alias=;ID=PF3D7_1342900-D1-5-PF3D7_0914500;pvalue=0.000322;sequence=GTCCGT;
PF3D7_0914500	fimo	nucleotide_motif	135	140	33.3	-	.	Name=PF3D7_1342900-D1_PF3D7_0914500-;Alias=;ID=PF3D7_1342900-D1-6-PF3D7_0914500;pvalue=0.000462;sequence=TACCCA;
PF3D7_0914500	fimo	nucleotide_motif	516	521	31.1	+	.	Name=PF3D7_1342900-D1_PF3D7_0914500+;Alias=;ID=PF3D7_1342900-D1-7-PF3D7_0914500;pvalue=0.000779;sequence=TTCTCG;
PF3D7_0914500	fimo	nucleotide_motif	726	731	30.8	+	.	Name=PF3D7_1342900-D1_PF3D7_0914500+;Alias=;ID=PF3D7_1342900-D1-8-PF3D7_0914500;pvalue=0.000831;sequence=TTCCTG;
PF3D7_0914500	fimo	nucleotide_motif	686	691	30.4	+	.	Name=PF3D7_1342900-D1_PF3D7_0914500+;Alias=;ID=PF3D7_1342900-D1-9-PF3D7_0914500;pvalue=0.000904;sequence=GTCCAT;
PF3D7_0914500	fimo	nucleotide_motif	246	251	30.4	+	.	Name=PF3D7_1342900-D1_PF3D7_0914500+;Alias=;ID=PF3D7_1342900-D1-10-PF3D7_0914500;pvalue=0.000911;sequence=GGACCA;
PF3D7_0914500	fimo	nucleotide_motif	485	490	30.3	-	.	Name=PF3D7_1342900-D1_PF3D7_0914500-;Alias=;ID=PF3D7_1342900-D1-11-PF3D7_0914500;pvalue=0.000935;sequence=GTCTCA;
PF3D7_0914500	fimo	nucleotide_motif	995	1000	30.1	+	.	Name=PF3D7_1342900-D1_PF3D7_0914500+;Alias=;ID=PF3D7_1342900-D1-12-PF3D7_0914500;pvalue=0.000984;sequence=GTCCTA;
PF3D7_0914500	fimo	nucleotide_motif	554	559	29.2	-	.	Name=PF3D7_1342900-D1_PF3D7_0914500-;Alias=;ID=PF3D7_1342900-D1-13-PF3D7_0914500;pvalue=0.00121;sequence=TCCCAA;
PF3D7_0914500	fimo	nucleotide_motif	136	141	29.1	-	.	Name=PF3D7_1342900-D1_PF3D7_0914500-;Alias=;ID=PF3D7_1342900-D1-14-PF3D7_0914500;pvalue=0.00122;sequence=GTACCC;
PF3D7_0914500	fimo	nucleotide_motif	141	146	28.7	+	.	Name=PF3D7_1342900-D1_PF3D7_0914500+;Alias=;ID=PF3D7_1342900-D1-15-PF3D7_0914500;pvalue=0.00133;sequence=CGCCCC;
PF3D7_0914500	fimo	nucleotide_motif	141	146	28.6	-	.	Name=PF3D7_1342900-D1_PF3D7_0914500-;Alias=;ID=PF3D7_1342900-D1-16-PF3D7_0914500;pvalue=0.00139;sequence=GGGGCG;
PF3D7_0914500	fimo	nucleotide_motif	245	250	28.1	-	.	Name=PF3D7_1342900-D1_PF3D7_0914500-;Alias=;ID=PF3D7_1342900-D1-17-PF3D7_0914500;pvalue=0.00156;sequence=GGTCCC;
PF3D7_0914500	fimo	nucleotide_motif	683	688	27.5	-	.	Name=PF3D7_1342900-D1_PF3D7_0914500-;Alias=;ID=PF3D7_1342900-D1-18-PF3D7_0914500;pvalue=0.00176;sequence=GACACA;
PF3D7_0914500	fimo	nucleotide_motif	720	725	27.1	-	.	Name=PF3D7_1342900-D1_PF3D7_0914500-;Alias=;ID=PF3D7_1342900-D1-19-PF3D7_0914500;pvalue=0.00195;sequence=ACCACA;
PF3D7_0914500	fimo	nucleotide_motif	140	145	26.7	+	.	Name=PF3D7_1342900-D1_PF3D7_0914500+;Alias=;ID=PF3D7_1342900-D1-20-PF3D7_0914500;pvalue=0.00215;sequence=ACGCCC;
PF3D7_0914500	fimo	nucleotide_motif	362	367	26.4	-	.	Name=PF3D7_1342900-D1_PF3D7_0914500-;Alias=;ID=PF3D7_1342900-D1-21-PF3D7_0914500;pvalue=0.00228;sequence=GACCAT;
PF3D7_0914500	fimo	nucleotide_motif	247	252	26.2	+	.	Name=PF3D7_1342900-D1_PF3D7_0914500+;Alias=;ID=PF3D7_1342900-D1-22-PF3D7_0914500;pvalue=0.00239;sequence=GACCAA;
PF3D7_0914500	fimo	nucleotide_motif	116	121	26.1	+	.	Name=PF3D7_1342900-D1_PF3D7_0914500+;Alias=;ID=PF3D7_1342900-D1-23-PF3D7_0914500;pvalue=0.00247;sequence=GTCAAG;
PF3D7_0914500	fimo	nucleotide_motif	134	139	25.7	-	.	Name=PF3D7_1342900-D1_PF3D7_0914500-;Alias=;ID=PF3D7_1342900-D1-24-PF3D7_0914500;pvalue=0.00267;sequence=ACCCAT;
PF3D7_0914500	fimo	nucleotide_motif	144	149	25.5	+	.	Name=PF3D7_1342900-D1_PF3D7_0914500+;Alias=;ID=PF3D7_1342900-D1-25-PF3D7_0914500;pvalue=0.00279;sequence=CCCTCA;
PF3D7_0914500	fimo	nucleotide_motif	242	247	25.5	-	.	Name=PF3D7_1342900-D1_PF3D7_0914500-;Alias=;ID=PF3D7_1342900-D1-26-PF3D7_0914500;pvalue=0.00279;sequence=CCCCTA;
PF3D7_0914500	fimo	nucleotide_motif	825	830	24.7	+	.	Name=PF3D7_1342900-D1_PF3D7_0914500+;Alias=;ID=PF3D7_1342900-D1-27-PF3D7_0914500;pvalue=0.00342;sequence=CGTCCG;
PF3D7_0914500	fimo	nucleotide_motif	137	142	24.6	+	.	Name=PF3D7_1342900-D1_PF3D7_0914500+;Alias=;ID=PF3D7_1342900-D1-28-PF3D7_0914500;pvalue=0.00344;sequence=GGTACG;
PF3D7_0914500	fimo	nucleotide_motif	143	148	24.1	+	.	Name=PF3D7_1342900-D1_PF3D7_0914500+;Alias=;ID=PF3D7_1342900-D1-29-PF3D7_0914500;pvalue=0.00391;sequence=CCCCTC;
PF3D7_0914600	fimo	nucleotide_motif	250	255	57.4	-	.	Name=PF3D7_1342900-D1_PF3D7_0914600-;Alias=;ID=PF3D7_1342900-D1-1-PF3D7_0914600;pvalue=1.8e-06;sequence=GCCCCT;
PF3D7_0914600	fimo	nucleotide_motif	149	154	46.5	+	.	Name=PF3D7_1342900-D1_PF3D7_0914600+;Alias=;ID=PF3D7_1342900-D1-2-PF3D7_0914600;pvalue=2.23e-05;sequence=TCCCCT;
PF3D7_0914600	fimo	nucleotide_motif	148	153	45.5	+	.	Name=PF3D7_1342900-D1_PF3D7_0914600+;Alias=;ID=PF3D7_1342900-D1-3-PF3D7_0914600;pvalue=2.83e-05;sequence=GTCCCC;
PF3D7_0914600	fimo	nucleotide_motif	775	780	33.6	+	.	Name=PF3D7_1342900-D1_PF3D7_0914600+;Alias=;ID=PF3D7_1342900-D1-4-PF3D7_0914600;pvalue=0.000438;sequence=CTCCCT;
PF3D7_0914600	fimo	nucleotide_motif	257	262	33.3	+	.	Name=PF3D7_1342900-D1_PF3D7_0914600+;Alias=;ID=PF3D7_1342900-D1-5-PF3D7_0914600;pvalue=0.000462;sequence=TACCCA;
PF3D7_0914600	fimo	nucleotide_motif	473	478	32	+	.	Name=PF3D7_1342900-D1_PF3D7_0914600+;Alias=;ID=PF3D7_1342900-D1-6-PF3D7_0914600;pvalue=0.000636;sequence=GTACCA;
PF3D7_0914600	fimo	nucleotide_motif	471	476	32	-	.	Name=PF3D7_1342900-D1_PF3D7_0914600-;Alias=;ID=PF3D7_1342900-D1-7-PF3D7_0914600;pvalue=0.000636;sequence=GTACCA;
PF3D7_0914600	fimo	nucleotide_motif	735	740	31.3	-	.	Name=PF3D7_1342900-D1_PF3D7_0914600-;Alias=;ID=PF3D7_1342900-D1-8-PF3D7_0914600;pvalue=0.000738;sequence=TCACCA;
PF3D7_0914600	fimo	nucleotide_motif	146	151	30.4	-	.	Name=PF3D7_1342900-D1_PF3D7_0914600-;Alias=;ID=PF3D7_1342900-D1-9-PF3D7_0914600;pvalue=0.000911;sequence=GGACCA;
PF3D7_0914600	fimo	nucleotide_motif	796	801	29.7	+	.	Name=PF3D7_1342900-D1_PF3D7_0914600+;Alias=;ID=PF3D7_1342900-D1-10-PF3D7_0914600;pvalue=0.00106;sequence=GTTCCT;
PF3D7_0914600	fimo	nucleotide_motif	776	781	29.5	+	.	Name=PF3D7_1342900-D1_PF3D7_0914600+;Alias=;ID=PF3D7_1342900-D1-11-PF3D7_0914600;pvalue=0.00111;sequence=TCCCTT;
PF3D7_0914600	fimo	nucleotide_motif	256	261	29.1	+	.	Name=PF3D7_1342900-D1_PF3D7_0914600+;Alias=;ID=PF3D7_1342900-D1-12-PF3D7_0914600;pvalue=0.00122;sequence=GTACCC;
PF3D7_0914600	fimo	nucleotide_motif	251	256	28.7	-	.	Name=PF3D7_1342900-D1_PF3D7_0914600-;Alias=;ID=PF3D7_1342900-D1-13-PF3D7_0914600;pvalue=0.00133;sequence=CGCCCC;
PF3D7_0914600	fimo	nucleotide_motif	251	256	28.6	+	.	Name=PF3D7_1342900-D1_PF3D7_0914600+;Alias=;ID=PF3D7_1342900-D1-14-PF3D7_0914600;pvalue=0.00139;sequence=GGGGCG;
PF3D7_0914600	fimo	nucleotide_motif	798	803	28.5	+	.	Name=PF3D7_1342900-D1_PF3D7_0914600+;Alias=;ID=PF3D7_1342900-D1-15-PF3D7_0914600;pvalue=0.00142;sequence=TCCTCC;
PF3D7_0914600	fimo	nucleotide_motif	774	779	28.3	+	.	Name=PF3D7_1342900-D1_PF3D7_0914600+;Alias=;ID=PF3D7_1342900-D1-16-PF3D7_0914600;pvalue=0.00147;sequence=TCTCCC;
PF3D7_0914600	fimo	nucleotide_motif	147	152	28.1	+	.	Name=PF3D7_1342900-D1_PF3D7_0914600+;Alias=;ID=PF3D7_1342900-D1-17-PF3D7_0914600;pvalue=0.00156;sequence=GGTCCC;
PF3D7_0914600	fimo	nucleotide_motif	954	959	28	+	.	Name=PF3D7_1342900-D1_PF3D7_0914600+;Alias=;ID=PF3D7_1342900-D1-18-PF3D7_0914600;pvalue=0.00159;sequence=TACACG;
PF3D7_0914600	fimo	nucleotide_motif	252	257	26.7	-	.	Name=PF3D7_1342900-D1_PF3D7_0914600-;Alias=;ID=PF3D7_1342900-D1-19-PF3D7_0914600;pvalue=0.00215;sequence=ACGCCC;
PF3D7_0914600	fimo	nucleotide_motif	30	35	26.4	+	.	Name=PF3D7_1342900-D1_PF3D7_0914600+;Alias=;ID=PF3D7_1342900-D1-20-PF3D7_0914600;pvalue=0.00228;sequence=GACCAT;
PF3D7_0914600	fimo	nucleotide_motif	145	150	26.2	-	.	Name=PF3D7_1342900-D1_PF3D7_0914600-;Alias=;ID=PF3D7_1342900-D1-21-PF3D7_0914600;pvalue=0.00239;sequence=GACCAA;
PF3D7_0914600	fimo	nucleotide_motif	795	800	26.2	-	.	Name=PF3D7_1342900-D1_PF3D7_0914600-;Alias=;ID=PF3D7_1342900-D1-22-PF3D7_0914600;pvalue=0.0024;sequence=GGAACG;
PF3D7_0914600	fimo	nucleotide_motif	276	281	26.1	-	.	Name=PF3D7_1342900-D1_PF3D7_0914600-;Alias=;ID=PF3D7_1342900-D1-23-PF3D7_0914600;pvalue=0.00247;sequence=GTCAAG;
PF3D7_0914600	fimo	nucleotide_motif	929	934	25.9	+	.	Name=PF3D7_1342900-D1_PF3D7_0914600+;Alias=;ID=PF3D7_1342900-D1-24-PF3D7_0914600;pvalue=0.00255;sequence=TATCCG;
PF3D7_0914600	fimo	nucleotide_motif	258	263	25.7	+	.	Name=PF3D7_1342900-D1_PF3D7_0914600+;Alias=;ID=PF3D7_1342900-D1-25-PF3D7_0914600;pvalue=0.00267;sequence=ACCCAT;
PF3D7_0914600	fimo	nucleotide_motif	248	253	25.5	-	.	Name=PF3D7_1342900-D1_PF3D7_0914600-;Alias=;ID=PF3D7_1342900-D1-26-PF3D7_0914600;pvalue=0.00279;sequence=CCCTCA;
PF3D7_0914600	fimo	nucleotide_motif	150	155	25.5	+	.	Name=PF3D7_1342900-D1_PF3D7_0914600+;Alias=;ID=PF3D7_1342900-D1-27-PF3D7_0914600;pvalue=0.00279;sequence=CCCCTA;
PF3D7_0914600	fimo	nucleotide_motif	933	938	25.5	-	.	Name=PF3D7_1342900-D1_PF3D7_0914600-;Alias=;ID=PF3D7_1342900-D1-28-PF3D7_0914600;pvalue=0.00283;sequence=GTTACG;
PF3D7_0914600	fimo	nucleotide_motif	799	804	24.9	+	.	Name=PF3D7_1342900-D1_PF3D7_0914600+;Alias=;ID=PF3D7_1342900-D1-29-PF3D7_0914600;pvalue=0.00326;sequence=CCTCCA;
PF3D7_0914600	fimo	nucleotide_motif	255	260	24.6	-	.	Name=PF3D7_1342900-D1_PF3D7_0914600-;Alias=;ID=PF3D7_1342900-D1-30-PF3D7_0914600;pvalue=0.00344;sequence=GGTACG;
PF3D7_0914600	fimo	nucleotide_motif	958	963	24.3	-	.	Name=PF3D7_1342900-D1_PF3D7_0914600-;Alias=;ID=PF3D7_1342900-D1-31-PF3D7_0914600;pvalue=0.00374;sequence=TCTTCG;
PF3D7_0914600	fimo	nucleotide_motif	249	254	24.1	-	.	Name=PF3D7_1342900-D1_PF3D7_0914600-;Alias=;ID=PF3D7_1342900-D1-32-PF3D7_0914600;pvalue=0.00391;sequence=CCCCTC;
PF3D7_0914700	fimo	nucleotide_motif	183	188	47.3	+	.	Name=PF3D7_1342900-D1_PF3D7_0914700+;Alias=;ID=PF3D7_1342900-D1-1-PF3D7_0914700;pvalue=1.86e-05;sequence=GTCCCA;
PF3D7_0914700	fimo	nucleotide_motif	693	698	33.3	+	.	Name=PF3D7_1342900-D1_PF3D7_0914700+;Alias=;ID=PF3D7_1342900-D1-2-PF3D7_0914700;pvalue=0.000462;sequence=TACCCA;
PF3D7_0914700	fimo	nucleotide_motif	17	22	29.7	+	.	Name=PF3D7_1342900-D1_PF3D7_0914700+;Alias=;ID=PF3D7_1342900-D1-3-PF3D7_0914700;pvalue=0.00106;sequence=TCCTCT;
PF3D7_0914700	fimo	nucleotide_motif	679	684	29.7	-	.	Name=PF3D7_1342900-D1_PF3D7_0914700-;Alias=;ID=PF3D7_1342900-D1-4-PF3D7_0914700;pvalue=0.00106;sequence=GTTCCT;
PF3D7_0914700	fimo	nucleotide_motif	184	189	28.4	+	.	Name=PF3D7_1342900-D1_PF3D7_0914700+;Alias=;ID=PF3D7_1342900-D1-5-PF3D7_0914700;pvalue=0.00143;sequence=TCCCAC;
PF3D7_0914700	fimo	nucleotide_motif	185	190	27	+	.	Name=PF3D7_1342900-D1_PF3D7_0914700+;Alias=;ID=PF3D7_1342900-D1-6-PF3D7_0914700;pvalue=0.00199;sequence=CCCACA;
PF3D7_0914700	fimo	nucleotide_motif	811	816	26.4	+	.	Name=PF3D7_1342900-D1_PF3D7_0914700+;Alias=;ID=PF3D7_1342900-D1-7-PF3D7_0914700;pvalue=0.00228;sequence=GACCTT;
PF3D7_0914700	fimo	nucleotide_motif	694	699	25.5	+	.	Name=PF3D7_1342900-D1_PF3D7_0914700+;Alias=;ID=PF3D7_1342900-D1-8-PF3D7_0914700;pvalue=0.00278;sequence=ACCCAA;
PF3D7_0914700	fimo	nucleotide_motif	939	944	24.4	+	.	Name=PF3D7_1342900-D1_PF3D7_0914700+;Alias=;ID=PF3D7_1342900-D1-9-PF3D7_0914700;pvalue=0.00367;sequence=GCCTTA;
PF3D7_0914700	fimo	nucleotide_motif	936	941	24.2	-	.	Name=PF3D7_1342900-D1_PF3D7_0914700-;Alias=;ID=PF3D7_1342900-D1-10-PF3D7_0914700;pvalue=0.0038;sequence=GGCTTG;
PF3D7_0914700	fimo	nucleotide_motif	201	206	24.1	+	.	Name=PF3D7_1342900-D1_PF3D7_0914700+;Alias=;ID=PF3D7_1342900-D1-11-PF3D7_0914700;pvalue=0.0039;sequence=GCTCAT;
PF3D7_0914800	fimo	nucleotide_motif	458	463	45.4	+	.	Name=PF3D7_1342900-D1_PF3D7_0914800+;Alias=;ID=PF3D7_1342900-D1-1-PF3D7_0914800;pvalue=2.89e-05;sequence=TCCCCC;
PF3D7_0914800	fimo	nucleotide_motif	687	692	43.2	-	.	Name=PF3D7_1342900-D1_PF3D7_0914800-;Alias=;ID=PF3D7_1342900-D1-2-PF3D7_0914800;pvalue=4.73e-05;sequence=GACCCT;
PF3D7_0914800	fimo	nucleotide_motif	880	885	42	+	.	Name=PF3D7_1342900-D1_PF3D7_0914800+;Alias=;ID=PF3D7_1342900-D1-3-PF3D7_0914800;pvalue=6.34e-05;sequence=CCCCCT;
PF3D7_0914800	fimo	nucleotide_motif	460	465	41.7	+	.	Name=PF3D7_1342900-D1_PF3D7_0914800+;Alias=;ID=PF3D7_1342900-D1-4-PF3D7_0914800;pvalue=6.76e-05;sequence=CCCCCA;
PF3D7_0914800	fimo	nucleotide_motif	874	879	41.7	+	.	Name=PF3D7_1342900-D1_PF3D7_0914800+;Alias=;ID=PF3D7_1342900-D1-5-PF3D7_0914800;pvalue=6.76e-05;sequence=CCCCCA;
PF3D7_0914800	fimo	nucleotide_motif	872	877	38.5	+	.	Name=PF3D7_1342900-D1_PF3D7_0914800+;Alias=;ID=PF3D7_1342900-D1-6-PF3D7_0914800;pvalue=0.000142;sequence=ACCCCC;
PF3D7_0914800	fimo	nucleotide_motif	879	884	38.5	+	.	Name=PF3D7_1342900-D1_PF3D7_0914800+;Alias=;ID=PF3D7_1342900-D1-7-PF3D7_0914800;pvalue=0.000142;sequence=ACCCCC;
PF3D7_0914800	fimo	nucleotide_motif	459	464	38.2	+	.	Name=PF3D7_1342900-D1_PF3D7_0914800+;Alias=;ID=PF3D7_1342900-D1-8-PF3D7_0914800;pvalue=0.000151;sequence=CCCCCC;
PF3D7_0914800	fimo	nucleotide_motif	873	878	38.2	+	.	Name=PF3D7_1342900-D1_PF3D7_0914800+;Alias=;ID=PF3D7_1342900-D1-9-PF3D7_0914800;pvalue=0.000151;sequence=CCCCCC;
PF3D7_0914800	fimo	nucleotide_motif	450	455	36.7	+	.	Name=PF3D7_1342900-D1_PF3D7_0914800+;Alias=;ID=PF3D7_1342900-D1-10-PF3D7_0914800;pvalue=0.000212;sequence=TTCCCT;
PF3D7_0914800	fimo	nucleotide_motif	635	640	35.3	+	.	Name=PF3D7_1342900-D1_PF3D7_0914800+;Alias=;ID=PF3D7_1342900-D1-11-PF3D7_0914800;pvalue=0.000295;sequence=GCACAG;
PF3D7_0914800	fimo	nucleotide_motif	803	808	34.2	-	.	Name=PF3D7_1342900-D1_PF3D7_0914800-;Alias=;ID=PF3D7_1342900-D1-12-PF3D7_0914800;pvalue=0.00038;sequence=TCCGCA;
PF3D7_0914800	fimo	nucleotide_motif	359	364	33.6	-	.	Name=PF3D7_1342900-D1_PF3D7_0914800-;Alias=;ID=PF3D7_1342900-D1-13-PF3D7_0914800;pvalue=0.000433;sequence=ATCCCT;
PF3D7_0914800	fimo	nucleotide_motif	309	314	32.3	-	.	Name=PF3D7_1342900-D1_PF3D7_0914800-;Alias=;ID=PF3D7_1342900-D1-14-PF3D7_0914800;pvalue=0.000588;sequence=GTACCT;
PF3D7_0914800	fimo	nucleotide_motif	978	983	32.3	+	.	Name=PF3D7_1342900-D1_PF3D7_0914800+;Alias=;ID=PF3D7_1342900-D1-15-PF3D7_0914800;pvalue=0.000588;sequence=GTACCT;
PF3D7_0914800	fimo	nucleotide_motif	976	981	32.3	-	.	Name=PF3D7_1342900-D1_PF3D7_0914800-;Alias=;ID=PF3D7_1342900-D1-16-PF3D7_0914800;pvalue=0.000588;sequence=GTACCT;
PF3D7_0914800	fimo	nucleotide_motif	608	613	31.5	-	.	Name=PF3D7_1342900-D1_PF3D7_0914800-;Alias=;ID=PF3D7_1342900-D1-17-PF3D7_0914800;pvalue=0.000714;sequence=TCCACA;
PF3D7_0914800	fimo	nucleotide_motif	208	213	29.9	+	.	Name=PF3D7_1342900-D1_PF3D7_0914800+;Alias=;ID=PF3D7_1342900-D1-18-PF3D7_0914800;pvalue=0.00102;sequence=TTTCCG;
PF3D7_0914800	fimo	nucleotide_motif	792	797	29.7	+	.	Name=PF3D7_1342900-D1_PF3D7_0914800+;Alias=;ID=PF3D7_1342900-D1-19-PF3D7_0914800;pvalue=0.00106;sequence=GTTCCT;
PF3D7_0914800	fimo	nucleotide_motif	451	456	29.5	+	.	Name=PF3D7_1342900-D1_PF3D7_0914800+;Alias=;ID=PF3D7_1342900-D1-20-PF3D7_0914800;pvalue=0.00111;sequence=TCCCTT;
PF3D7_0914800	fimo	nucleotide_motif	457	462	29.5	+	.	Name=PF3D7_1342900-D1_PF3D7_0914800+;Alias=;ID=PF3D7_1342900-D1-21-PF3D7_0914800;pvalue=0.00111;sequence=CTCCCC;
PF3D7_0914800	fimo	nucleotide_motif	794	799	29.3	+	.	Name=PF3D7_1342900-D1_PF3D7_0914800+;Alias=;ID=PF3D7_1342900-D1-22-PF3D7_0914800;pvalue=0.00116;sequence=TCCTCA;
PF3D7_0914800	fimo	nucleotide_motif	358	363	29.2	-	.	Name=PF3D7_1342900-D1_PF3D7_0914800-;Alias=;ID=PF3D7_1342900-D1-23-PF3D7_0914800;pvalue=0.00121;sequence=TCCCTA;
PF3D7_0914800	fimo	nucleotide_motif	456	461	28.3	+	.	Name=PF3D7_1342900-D1_PF3D7_0914800+;Alias=;ID=PF3D7_1342900-D1-24-PF3D7_0914800;pvalue=0.00147;sequence=TCTCCC;
PF3D7_0914800	fimo	nucleotide_motif	692	697	28	-	.	Name=PF3D7_1342900-D1_PF3D7_0914800-;Alias=;ID=PF3D7_1342900-D1-25-PF3D7_0914800;pvalue=0.00159;sequence=TACACG;
PF3D7_0914800	fimo	nucleotide_motif	690	695	27.6	+	.	Name=PF3D7_1342900-D1_PF3D7_0914800+;Alias=;ID=PF3D7_1342900-D1-26-PF3D7_0914800;pvalue=0.00172;sequence=GTCGTG;
PF3D7_0914800	fimo	nucleotide_motif	931	936	27.5	+	.	Name=PF3D7_1342900-D1_PF3D7_0914800+;Alias=;ID=PF3D7_1342900-D1-27-PF3D7_0914800;pvalue=0.00176;sequence=GACACA;
PF3D7_0914800	fimo	nucleotide_motif	462	467	27.2	+	.	Name=PF3D7_1342900-D1_PF3D7_0914800+;Alias=;ID=PF3D7_1342900-D1-28-PF3D7_0914800;pvalue=0.00192;sequence=CCCACT;
PF3D7_0914800	fimo	nucleotide_motif	771	776	26.9	+	.	Name=PF3D7_1342900-D1_PF3D7_0914800+;Alias=;ID=PF3D7_1342900-D1-29-PF3D7_0914800;pvalue=0.00205;sequence=GCAACT;
PF3D7_0914800	fimo	nucleotide_motif	638	643	26.7	-	.	Name=PF3D7_1342900-D1_PF3D7_0914800-;Alias=;ID=PF3D7_1342900-D1-30-PF3D7_0914800;pvalue=0.00215;sequence=TACCTG;
PF3D7_0914800	fimo	nucleotide_motif	688	693	26.5	+	.	Name=PF3D7_1342900-D1_PF3D7_0914800+;Alias=;ID=PF3D7_1342900-D1-31-PF3D7_0914800;pvalue=0.00223;sequence=GGGTCG;
PF3D7_0914800	fimo	nucleotide_motif	805	810	25.9	-	.	Name=PF3D7_1342900-D1_PF3D7_0914800-;Alias=;ID=PF3D7_1342900-D1-32-PF3D7_0914800;pvalue=0.00257;sequence=ATTCCG;
PF3D7_0914800	fimo	nucleotide_motif	686	691	25.7	-	.	Name=PF3D7_1342900-D1_PF3D7_0914800-;Alias=;ID=PF3D7_1342900-D1-33-PF3D7_0914800;pvalue=0.00267;sequence=ACCCTT;
PF3D7_0914800	fimo	nucleotide_motif	871	876	25.7	+	.	Name=PF3D7_1342900-D1_PF3D7_0914800+;Alias=;ID=PF3D7_1342900-D1-34-PF3D7_0914800;pvalue=0.00267;sequence=CACCCC;
PF3D7_0914800	fimo	nucleotide_motif	878	883	25.7	+	.	Name=PF3D7_1342900-D1_PF3D7_0914800+;Alias=;ID=PF3D7_1342900-D1-35-PF3D7_0914800;pvalue=0.00267;sequence=CACCCC;
PF3D7_0914800	fimo	nucleotide_motif	881	886	25.5	+	.	Name=PF3D7_1342900-D1_PF3D7_0914800+;Alias=;ID=PF3D7_1342900-D1-36-PF3D7_0914800;pvalue=0.00279;sequence=CCCCTA;
PF3D7_0914800	fimo	nucleotide_motif	631	636	25.1	-	.	Name=PF3D7_1342900-D1_PF3D7_0914800-;Alias=;ID=PF3D7_1342900-D1-37-PF3D7_0914800;pvalue=0.00307;sequence=GCACAT;
PF3D7_0914800	fimo	nucleotide_motif	767	772	24.9	-	.	Name=PF3D7_1342900-D1_PF3D7_0914800-;Alias=;ID=PF3D7_1342900-D1-38-PF3D7_0914800;pvalue=0.00323;sequence=GCACAA;
PF3D7_0914800	fimo	nucleotide_motif	870	875	24.8	+	.	Name=PF3D7_1342900-D1_PF3D7_0914800+;Alias=;ID=PF3D7_1342900-D1-39-PF3D7_0914800;pvalue=0.0033;sequence=ACACCC;
PF3D7_0914800	fimo	nucleotide_motif	876	881	24.7	+	.	Name=PF3D7_1342900-D1_PF3D7_0914800+;Alias=;ID=PF3D7_1342900-D1-40-PF3D7_0914800;pvalue=0.00339;sequence=CCCACC;
PF3D7_0914800	fimo	nucleotide_motif	877	882	24.7	+	.	Name=PF3D7_1342900-D1_PF3D7_0914800+;Alias=;ID=PF3D7_1342900-D1-41-PF3D7_0914800;pvalue=0.00339;sequence=CCACCC;
PF3D7_0914800	fimo	nucleotide_motif	827	832	24.7	+	.	Name=PF3D7_1342900-D1_PF3D7_0914800+;Alias=;ID=PF3D7_1342900-D1-42-PF3D7_0914800;pvalue=0.00342;sequence=GCTACA;
PF3D7_0914800	fimo	nucleotide_motif	486	491	24.5	+	.	Name=PF3D7_1342900-D1_PF3D7_0914800+;Alias=;ID=PF3D7_1342900-D1-43-PF3D7_0914800;pvalue=0.00357;sequence=TCCTTG;
PF3D7_0914800	fimo	nucleotide_motif	209	214	24.3	+	.	Name=PF3D7_1342900-D1_PF3D7_0914800+;Alias=;ID=PF3D7_1342900-D1-44-PF3D7_0914800;pvalue=0.0037;sequence=TTCCGT;
PF3D7_0914800	fimo	nucleotide_motif	461	466	24.1	+	.	Name=PF3D7_1342900-D1_PF3D7_0914800+;Alias=;ID=PF3D7_1342900-D1-45-PF3D7_0914800;pvalue=0.00391;sequence=CCCCAC;
PF3D7_0914800	fimo	nucleotide_motif	875	880	24.1	+	.	Name=PF3D7_1342900-D1_PF3D7_0914800+;Alias=;ID=PF3D7_1342900-D1-46-PF3D7_0914800;pvalue=0.00391;sequence=CCCCAC;
PF3D7_0914800	fimo	nucleotide_motif	823	828	24	-	.	Name=PF3D7_1342900-D1_PF3D7_0914800-;Alias=;ID=PF3D7_1342900-D1-47-PF3D7_0914800;pvalue=0.004;sequence=GCCAAC;
PF3D7_0914900	fimo	nucleotide_motif	821	826	31.3	+	.	Name=PF3D7_1342900-D1_PF3D7_0914900+;Alias=;ID=PF3D7_1342900-D1-1-PF3D7_0914900;pvalue=0.000747;sequence=TGCACG;
PF3D7_0914900	fimo	nucleotide_motif	566	571	29.7	-	.	Name=PF3D7_1342900-D1_PF3D7_0914900-;Alias=;ID=PF3D7_1342900-D1-2-PF3D7_0914900;pvalue=0.00106;sequence=TCCTCT;
PF3D7_0914900	fimo	nucleotide_motif	488	493	29	-	.	Name=PF3D7_1342900-D1_PF3D7_0914900-;Alias=;ID=PF3D7_1342900-D1-3-PF3D7_0914900;pvalue=0.00126;sequence=GGCTCT;
PF3D7_0914900	fimo	nucleotide_motif	489	494	28.6	+	.	Name=PF3D7_1342900-D1_PF3D7_0914900+;Alias=;ID=PF3D7_1342900-D1-4-PF3D7_0914900;pvalue=0.00139;sequence=GAGCCT;
PF3D7_0914900	fimo	nucleotide_motif	822	827	28.5	+	.	Name=PF3D7_1342900-D1_PF3D7_0914900+;Alias=;ID=PF3D7_1342900-D1-5-PF3D7_0914900;pvalue=0.00141;sequence=GCACGT;
PF3D7_0914900	fimo	nucleotide_motif	988	993	28.4	+	.	Name=PF3D7_1342900-D1_PF3D7_0914900+;Alias=;ID=PF3D7_1342900-D1-6-PF3D7_0914900;pvalue=0.00145;sequence=ACGCCT;
PF3D7_0914900	fimo	nucleotide_motif	985	990	28	+	.	Name=PF3D7_1342900-D1_PF3D7_0914900+;Alias=;ID=PF3D7_1342900-D1-7-PF3D7_0914900;pvalue=0.00159;sequence=TACACG;
PF3D7_0914900	fimo	nucleotide_motif	987	992	26.5	-	.	Name=PF3D7_1342900-D1_PF3D7_0914900-;Alias=;ID=PF3D7_1342900-D1-8-PF3D7_0914900;pvalue=0.00223;sequence=GGCGTG;
PF3D7_0914900	fimo	nucleotide_motif	818	823	26.4	-	.	Name=PF3D7_1342900-D1_PF3D7_0914900-;Alias=;ID=PF3D7_1342900-D1-9-PF3D7_0914900;pvalue=0.00231;sequence=GCAACA;
PF3D7_0914900	fimo	nucleotide_motif	533	538	26	-	.	Name=PF3D7_1342900-D1_PF3D7_0914900-;Alias=;ID=PF3D7_1342900-D1-10-PF3D7_0914900;pvalue=0.00252;sequence=GTACTG;
PF3D7_0914900	fimo	nucleotide_motif	491	496	24.4	+	.	Name=PF3D7_1342900-D1_PF3D7_0914900+;Alias=;ID=PF3D7_1342900-D1-11-PF3D7_0914900;pvalue=0.00362;sequence=GCCTAT;
PF3D7_0914900	fimo	nucleotide_motif	487	492	24	-	.	Name=PF3D7_1342900-D1_PF3D7_0914900-;Alias=;ID=PF3D7_1342900-D1-12-PF3D7_0914900;pvalue=0.00398;sequence=GCTCTA;
PF3D7_0915000	fimo	nucleotide_motif	843	848	31.5	+	.	Name=PF3D7_1342900-D1_PF3D7_0915000+;Alias=;ID=PF3D7_1342900-D1-1-PF3D7_0915000;pvalue=0.000714;sequence=TCCACA;
PF3D7_0915000	fimo	nucleotide_motif	55	60	30.4	-	.	Name=PF3D7_1342900-D1_PF3D7_0915000-;Alias=;ID=PF3D7_1342900-D1-2-PF3D7_0915000;pvalue=0.000904;sequence=GTCCTT;
PF3D7_0915000	fimo	nucleotide_motif	841	846	29.3	+	.	Name=PF3D7_1342900-D1_PF3D7_0915000+;Alias=;ID=PF3D7_1342900-D1-3-PF3D7_0915000;pvalue=0.00116;sequence=GTTCCA;
PF3D7_0915000	fimo	nucleotide_motif	256	261	29.3	-	.	Name=PF3D7_1342900-D1_PF3D7_0915000-;Alias=;ID=PF3D7_1342900-D1-4-PF3D7_0915000;pvalue=0.00116;sequence=TCCTCA;
PF3D7_0915000	fimo	nucleotide_motif	207	212	26.5	-	.	Name=PF3D7_1342900-D1_PF3D7_0915000-;Alias=;ID=PF3D7_1342900-D1-5-PF3D7_0915000;pvalue=0.00223;sequence=ATCCTG;
PF3D7_0915000	fimo	nucleotide_motif	810	815	26.2	-	.	Name=PF3D7_1342900-D1_PF3D7_0915000-;Alias=;ID=PF3D7_1342900-D1-6-PF3D7_0915000;pvalue=0.00239;sequence=GACCAA;
PF3D7_0915100	fimo	nucleotide_motif	899	904	37.3	+	.	Name=PF3D7_1342900-D1_PF3D7_0915100+;Alias=;ID=PF3D7_1342900-D1-1-PF3D7_0915100;pvalue=0.000185;sequence=ACACCG;
PF3D7_0915100	fimo	nucleotide_motif	217	222	34.3	-	.	Name=PF3D7_1342900-D1_PF3D7_0915100-;Alias=;ID=PF3D7_1342900-D1-2-PF3D7_0915100;pvalue=0.000367;sequence=GTGCCA;
PF3D7_0915100	fimo	nucleotide_motif	805	810	33.9	+	.	Name=PF3D7_1342900-D1_PF3D7_0915100+;Alias=;ID=PF3D7_1342900-D1-3-PF3D7_0915100;pvalue=0.000409;sequence=TACCCT;
PF3D7_0915100	fimo	nucleotide_motif	183	188	31.1	+	.	Name=PF3D7_1342900-D1_PF3D7_0915100+;Alias=;ID=PF3D7_1342900-D1-4-PF3D7_0915100;pvalue=0.000779;sequence=TTCTCG;
PF3D7_0915100	fimo	nucleotide_motif	218	223	30.4	+	.	Name=PF3D7_1342900-D1_PF3D7_0915100+;Alias=;ID=PF3D7_1342900-D1-5-PF3D7_0915100;pvalue=0.000908;sequence=GGCACA;
PF3D7_0915100	fimo	nucleotide_motif	601	606	29.7	+	.	Name=PF3D7_1342900-D1_PF3D7_0915100+;Alias=;ID=PF3D7_1342900-D1-6-PF3D7_0915100;pvalue=0.00106;sequence=TCCTCT;
PF3D7_0915100	fimo	nucleotide_motif	804	809	29.1	+	.	Name=PF3D7_1342900-D1_PF3D7_0915100+;Alias=;ID=PF3D7_1342900-D1-7-PF3D7_0915100;pvalue=0.00122;sequence=GTACCC;
PF3D7_0915100	fimo	nucleotide_motif	769	774	29.1	+	.	Name=PF3D7_1342900-D1_PF3D7_0915100+;Alias=;ID=PF3D7_1342900-D1-8-PF3D7_0915100;pvalue=0.00122;sequence=TGCTCG;
PF3D7_0915100	fimo	nucleotide_motif	770	775	27.4	+	.	Name=PF3D7_1342900-D1_PF3D7_0915100+;Alias=;ID=PF3D7_1342900-D1-9-PF3D7_0915100;pvalue=0.00182;sequence=GCTCGA;
PF3D7_0915100	fimo	nucleotide_motif	120	125	26	+	.	Name=PF3D7_1342900-D1_PF3D7_0915100+;Alias=;ID=PF3D7_1342900-D1-10-PF3D7_0915100;pvalue=0.00252;sequence=GTACTG;
PF3D7_0915100	fimo	nucleotide_motif	806	811	25.7	+	.	Name=PF3D7_1342900-D1_PF3D7_0915100+;Alias=;ID=PF3D7_1342900-D1-11-PF3D7_0915100;pvalue=0.00267;sequence=ACCCTT;
PF3D7_0915100	fimo	nucleotide_motif	837	842	25.2	+	.	Name=PF3D7_1342900-D1_PF3D7_0915100+;Alias=;ID=PF3D7_1342900-D1-12-PF3D7_0915100;pvalue=0.00302;sequence=GCCAAT;
PF3D7_0915100	fimo	nucleotide_motif	219	224	25.1	+	.	Name=PF3D7_1342900-D1_PF3D7_0915100+;Alias=;ID=PF3D7_1342900-D1-13-PF3D7_0915100;pvalue=0.00307;sequence=GCACAT;
PF3D7_0915100	fimo	nucleotide_motif	215	220	25	-	.	Name=PF3D7_1342900-D1_PF3D7_0915100-;Alias=;ID=PF3D7_1342900-D1-14-PF3D7_0915100;pvalue=0.00318;sequence=GCCATA;
PF3D7_0915100	fimo	nucleotide_motif	833	838	24.7	-	.	Name=PF3D7_1342900-D1_PF3D7_0915100-;Alias=;ID=PF3D7_1342900-D1-15-PF3D7_0915100;pvalue=0.00342;sequence=GCTACA;
PF3D7_0915200	fimo	nucleotide_motif	420	425	46.5	+	.	Name=PF3D7_1342900-D1_PF3D7_0915200+;Alias=;ID=PF3D7_1342900-D1-1-PF3D7_0915200;pvalue=2.23e-05;sequence=TCCCCT;
PF3D7_0915200	fimo	nucleotide_motif	458	463	45.8	+	.	Name=PF3D7_1342900-D1_PF3D7_0915200+;Alias=;ID=PF3D7_1342900-D1-2-PF3D7_0915200;pvalue=2.6e-05;sequence=TCCCCA;
PF3D7_0915200	fimo	nucleotide_motif	900	905	41.5	-	.	Name=PF3D7_1342900-D1_PF3D7_0915200-;Alias=;ID=PF3D7_1342900-D1-3-PF3D7_0915200;pvalue=7.14e-05;sequence=TCCACG;
PF3D7_0915200	fimo	nucleotide_motif	896	901	36.1	+	.	Name=PF3D7_1342900-D1_PF3D7_0915200+;Alias=;ID=PF3D7_1342900-D1-4-PF3D7_0915200;pvalue=0.000245;sequence=GACTCG;
PF3D7_0915200	fimo	nucleotide_motif	419	424	35.1	+	.	Name=PF3D7_1342900-D1_PF3D7_0915200+;Alias=;ID=PF3D7_1342900-D1-5-PF3D7_0915200;pvalue=0.000307;sequence=TTCCCC;
PF3D7_0915200	fimo	nucleotide_motif	457	462	35.1	+	.	Name=PF3D7_1342900-D1_PF3D7_0915200+;Alias=;ID=PF3D7_1342900-D1-6-PF3D7_0915200;pvalue=0.000307;sequence=TTCCCC;
PF3D7_0915200	fimo	nucleotide_motif	191	196	34.3	+	.	Name=PF3D7_1342900-D1_PF3D7_0915200+;Alias=;ID=PF3D7_1342900-D1-7-PF3D7_0915200;pvalue=0.000367;sequence=GTGCCA;
PF3D7_0915200	fimo	nucleotide_motif	729	734	34.2	+	.	Name=PF3D7_1342900-D1_PF3D7_0915200+;Alias=;ID=PF3D7_1342900-D1-8-PF3D7_0915200;pvalue=0.00038;sequence=TCCGCA;
PF3D7_0915200	fimo	nucleotide_motif	684	689	32.1	+	.	Name=PF3D7_1342900-D1_PF3D7_0915200+;Alias=;ID=PF3D7_1342900-D1-9-PF3D7_0915200;pvalue=0.000612;sequence=GTCACA;
PF3D7_0915200	fimo	nucleotide_motif	225	230	31.1	-	.	Name=PF3D7_1342900-D1_PF3D7_0915200-;Alias=;ID=PF3D7_1342900-D1-10-PF3D7_0915200;pvalue=0.000779;sequence=TTCTCG;
PF3D7_0915200	fimo	nucleotide_motif	190	195	30.4	-	.	Name=PF3D7_1342900-D1_PF3D7_0915200-;Alias=;ID=PF3D7_1342900-D1-11-PF3D7_0915200;pvalue=0.000908;sequence=GGCACA;
PF3D7_0915200	fimo	nucleotide_motif	730	735	30.1	-	.	Name=PF3D7_1342900-D1_PF3D7_0915200-;Alias=;ID=PF3D7_1342900-D1-12-PF3D7_0915200;pvalue=0.000985;sequence=GTGCGG;
PF3D7_0915200	fimo	nucleotide_motif	451	456	29	+	.	Name=PF3D7_1342900-D1_PF3D7_0915200+;Alias=;ID=PF3D7_1342900-D1-13-PF3D7_0915200;pvalue=0.00127;sequence=GGCCAT;
PF3D7_0915200	fimo	nucleotide_motif	449	454	29	-	.	Name=PF3D7_1342900-D1_PF3D7_0915200-;Alias=;ID=PF3D7_1342900-D1-14-PF3D7_0915200;pvalue=0.00127;sequence=GGCCTT;
PF3D7_0915200	fimo	nucleotide_motif	683	688	28.4	-	.	Name=PF3D7_1342900-D1_PF3D7_0915200-;Alias=;ID=PF3D7_1342900-D1-15-PF3D7_0915200;pvalue=0.00144;sequence=GTGACG;
PF3D7_0915200	fimo	nucleotide_motif	656	661	28.2	-	.	Name=PF3D7_1342900-D1_PF3D7_0915200-;Alias=;ID=PF3D7_1342900-D1-16-PF3D7_0915200;pvalue=0.00151;sequence=AACCCT;
PF3D7_0915200	fimo	nucleotide_motif	460	465	27	+	.	Name=PF3D7_1342900-D1_PF3D7_0915200+;Alias=;ID=PF3D7_1342900-D1-17-PF3D7_0915200;pvalue=0.00199;sequence=CCCACA;
PF3D7_0915200	fimo	nucleotide_motif	288	293	26	-	.	Name=PF3D7_1342900-D1_PF3D7_0915200-;Alias=;ID=PF3D7_1342900-D1-18-PF3D7_0915200;pvalue=0.00252;sequence=GTACTG;
PF3D7_0915200	fimo	nucleotide_motif	727	732	25.9	+	.	Name=PF3D7_1342900-D1_PF3D7_0915200+;Alias=;ID=PF3D7_1342900-D1-19-PF3D7_0915200;pvalue=0.00257;sequence=ATTCCG;
PF3D7_0915200	fimo	nucleotide_motif	655	660	25.5	-	.	Name=PF3D7_1342900-D1_PF3D7_0915200-;Alias=;ID=PF3D7_1342900-D1-20-PF3D7_0915200;pvalue=0.00278;sequence=ACCCTA;
PF3D7_0915200	fimo	nucleotide_motif	421	426	25.5	+	.	Name=PF3D7_1342900-D1_PF3D7_0915200+;Alias=;ID=PF3D7_1342900-D1-21-PF3D7_0915200;pvalue=0.00279;sequence=CCCCTA;
PF3D7_0915200	fimo	nucleotide_motif	452	457	25.2	+	.	Name=PF3D7_1342900-D1_PF3D7_0915200+;Alias=;ID=PF3D7_1342900-D1-22-PF3D7_0915200;pvalue=0.00302;sequence=GCCATT;
PF3D7_0915200	fimo	nucleotide_motif	189	194	25.1	-	.	Name=PF3D7_1342900-D1_PF3D7_0915200-;Alias=;ID=PF3D7_1342900-D1-23-PF3D7_0915200;pvalue=0.00307;sequence=GCACAT;
PF3D7_0915200	fimo	nucleotide_motif	600	605	25.1	-	.	Name=PF3D7_1342900-D1_PF3D7_0915200-;Alias=;ID=PF3D7_1342900-D1-24-PF3D7_0915200;pvalue=0.00307;sequence=GCACAT;
PF3D7_0915200	fimo	nucleotide_motif	732	737	25.1	+	.	Name=PF3D7_1342900-D1_PF3D7_0915200+;Alias=;ID=PF3D7_1342900-D1-25-PF3D7_0915200;pvalue=0.00307;sequence=GCACTT;
PF3D7_0915200	fimo	nucleotide_motif	193	198	25	+	.	Name=PF3D7_1342900-D1_PF3D7_0915200+;Alias=;ID=PF3D7_1342900-D1-26-PF3D7_0915200;pvalue=0.00318;sequence=GCCATA;
PF3D7_0915200	fimo	nucleotide_motif	479	484	24.5	+	.	Name=PF3D7_1342900-D1_PF3D7_0915200+;Alias=;ID=PF3D7_1342900-D1-27-PF3D7_0915200;pvalue=0.00357;sequence=GTTCTG;
PF3D7_0915200	fimo	nucleotide_motif	688	693	24.5	-	.	Name=PF3D7_1342900-D1_PF3D7_0915200-;Alias=;ID=PF3D7_1342900-D1-28-PF3D7_0915200;pvalue=0.00357;sequence=TCCTTG;
PF3D7_0915200	fimo	nucleotide_motif	448	453	24.4	-	.	Name=PF3D7_1342900-D1_PF3D7_0915200-;Alias=;ID=PF3D7_1342900-D1-29-PF3D7_0915200;pvalue=0.00362;sequence=GCCTTT;
PF3D7_0915200	fimo	nucleotide_motif	459	464	24.1	+	.	Name=PF3D7_1342900-D1_PF3D7_0915200+;Alias=;ID=PF3D7_1342900-D1-30-PF3D7_0915200;pvalue=0.00391;sequence=CCCCAC;
PF3D7_0915300	fimo	nucleotide_motif	481	486	52.8	-	.	Name=PF3D7_1342900-D1_PF3D7_0915300-;Alias=;ID=PF3D7_1342900-D1-1-PF3D7_0915300;pvalue=5.19e-06;sequence=GCACCG;
PF3D7_0915300	fimo	nucleotide_motif	193	198	38.7	+	.	Name=PF3D7_1342900-D1_PF3D7_0915300+;Alias=;ID=PF3D7_1342900-D1-2-PF3D7_0915300;pvalue=0.000133;sequence=GCCTCA;
PF3D7_0915300	fimo	nucleotide_motif	256	261	36.2	-	.	Name=PF3D7_1342900-D1_PF3D7_0915300-;Alias=;ID=PF3D7_1342900-D1-3-PF3D7_0915300;pvalue=0.000237;sequence=TTCCCA;
PF3D7_0915300	fimo	nucleotide_motif	914	919	35.2	-	.	Name=PF3D7_1342900-D1_PF3D7_0915300-;Alias=;ID=PF3D7_1342900-D1-4-PF3D7_0915300;pvalue=0.000299;sequence=ACTCCG;
PF3D7_0915300	fimo	nucleotide_motif	810	815	32	-	.	Name=PF3D7_1342900-D1_PF3D7_0915300-;Alias=;ID=PF3D7_1342900-D1-5-PF3D7_0915300;pvalue=0.000636;sequence=GTACCA;
PF3D7_0915300	fimo	nucleotide_motif	127	132	30.4	+	.	Name=PF3D7_1342900-D1_PF3D7_0915300+;Alias=;ID=PF3D7_1342900-D1-6-PF3D7_0915300;pvalue=0.000904;sequence=GTCCAT;
PF3D7_0915300	fimo	nucleotide_motif	379	384	29.3	-	.	Name=PF3D7_1342900-D1_PF3D7_0915300-;Alias=;ID=PF3D7_1342900-D1-7-PF3D7_0915300;pvalue=0.00116;sequence=TCCTCA;
PF3D7_0915300	fimo	nucleotide_motif	255	260	29.2	-	.	Name=PF3D7_1342900-D1_PF3D7_0915300-;Alias=;ID=PF3D7_1342900-D1-8-PF3D7_0915300;pvalue=0.00121;sequence=TCCCAA;
PF3D7_0915300	fimo	nucleotide_motif	160	165	28.2	-	.	Name=PF3D7_1342900-D1_PF3D7_0915300-;Alias=;ID=PF3D7_1342900-D1-9-PF3D7_0915300;pvalue=0.00151;sequence=AACCCT;
PF3D7_0915300	fimo	nucleotide_motif	124	129	26.3	-	.	Name=PF3D7_1342900-D1_PF3D7_0915300-;Alias=;ID=PF3D7_1342900-D1-10-PF3D7_0915300;pvalue=0.00234;sequence=GACTCA;
PF3D7_0915300	fimo	nucleotide_motif	159	164	25.7	-	.	Name=PF3D7_1342900-D1_PF3D7_0915300-;Alias=;ID=PF3D7_1342900-D1-11-PF3D7_0915300;pvalue=0.00267;sequence=ACCCTT;
PF3D7_0915300	fimo	nucleotide_motif	381	386	25.1	-	.	Name=PF3D7_1342900-D1_PF3D7_0915300-;Alias=;ID=PF3D7_1342900-D1-12-PF3D7_0915300;pvalue=0.0031;sequence=ACTCCT;
PF3D7_0915300	fimo	nucleotide_motif	478	483	24.9	+	.	Name=PF3D7_1342900-D1_PF3D7_0915300+;Alias=;ID=PF3D7_1342900-D1-13-PF3D7_0915300;pvalue=0.00326;sequence=AACCGG;
PF3D7_0915300	fimo	nucleotide_motif	981	986	24.8	-	.	Name=PF3D7_1342900-D1_PF3D7_0915300-;Alias=;ID=PF3D7_1342900-D1-14-PF3D7_0915300;pvalue=0.0033;sequence=TCTACG;
PF3D7_0915300	fimo	nucleotide_motif	480	485	24.7	-	.	Name=PF3D7_1342900-D1_PF3D7_0915300-;Alias=;ID=PF3D7_1342900-D1-15-PF3D7_0915300;pvalue=0.00339;sequence=CACCGG;
PF3D7_0915300	fimo	nucleotide_motif	911	916	24.6	+	.	Name=PF3D7_1342900-D1_PF3D7_0915300+;Alias=;ID=PF3D7_1342900-D1-16-PF3D7_0915300;pvalue=0.00343;sequence=GAACGG;
PF3D7_0915300	fimo	nucleotide_motif	191	196	23.9	+	.	Name=PF3D7_1342900-D1_PF3D7_0915300+;Alias=;ID=PF3D7_1342900-D1-17-PF3D7_0915300;pvalue=0.00408;sequence=TTGCCT;
PF3D7_0915400	fimo	nucleotide_motif	887	892	35.3	-	.	Name=PF3D7_1342900-D1_PF3D7_0915400-;Alias=;ID=PF3D7_1342900-D1-1-PF3D7_0915400;pvalue=0.000295;sequence=GCACAG;
PF3D7_0915400	fimo	nucleotide_motif	293	298	33.1	+	.	Name=PF3D7_1342900-D1_PF3D7_0915400+;Alias=;ID=PF3D7_1342900-D1-2-PF3D7_0915400;pvalue=0.000487;sequence=ATCCCA;
PF3D7_0915400	fimo	nucleotide_motif	352	357	33.1	+	.	Name=PF3D7_1342900-D1_PF3D7_0915400+;Alias=;ID=PF3D7_1342900-D1-3-PF3D7_0915400;pvalue=0.000491;sequence=CTCCCA;
PF3D7_0915400	fimo	nucleotide_motif	402	407	30.8	+	.	Name=PF3D7_1342900-D1_PF3D7_0915400+;Alias=;ID=PF3D7_1342900-D1-4-PF3D7_0915400;pvalue=0.000831;sequence=TTCCAG;
PF3D7_0915400	fimo	nucleotide_motif	348	353	29.7	+	.	Name=PF3D7_1342900-D1_PF3D7_0915400+;Alias=;ID=PF3D7_1342900-D1-5-PF3D7_0915400;pvalue=0.00106;sequence=GTTCCT;
PF3D7_0915400	fimo	nucleotide_motif	294	299	29.5	+	.	Name=PF3D7_1342900-D1_PF3D7_0915400+;Alias=;ID=PF3D7_1342900-D1-6-PF3D7_0915400;pvalue=0.00111;sequence=TCCCAT;
PF3D7_0915400	fimo	nucleotide_motif	353	358	29.5	+	.	Name=PF3D7_1342900-D1_PF3D7_0915400+;Alias=;ID=PF3D7_1342900-D1-7-PF3D7_0915400;pvalue=0.00111;sequence=TCCCAT;
PF3D7_0915400	fimo	nucleotide_motif	350	355	28.5	+	.	Name=PF3D7_1342900-D1_PF3D7_0915400+;Alias=;ID=PF3D7_1342900-D1-8-PF3D7_0915400;pvalue=0.00142;sequence=TCCTCC;
PF3D7_0915400	fimo	nucleotide_motif	347	352	26.2	-	.	Name=PF3D7_1342900-D1_PF3D7_0915400-;Alias=;ID=PF3D7_1342900-D1-9-PF3D7_0915400;pvalue=0.0024;sequence=GGAACG;
PF3D7_0915400	fimo	nucleotide_motif	26	31	26	-	.	Name=PF3D7_1342900-D1_PF3D7_0915400-;Alias=;ID=PF3D7_1342900-D1-10-PF3D7_0915400;pvalue=0.00252;sequence=GTACAG;
PF3D7_0915400	fimo	nucleotide_motif	891	896	25.1	+	.	Name=PF3D7_1342900-D1_PF3D7_0915400+;Alias=;ID=PF3D7_1342900-D1-11-PF3D7_0915400;pvalue=0.00307;sequence=GCACAT;
PF3D7_0915400	fimo	nucleotide_motif	813	818	24.9	+	.	Name=PF3D7_1342900-D1_PF3D7_0915400+;Alias=;ID=PF3D7_1342900-D1-12-PF3D7_0915400;pvalue=0.00326;sequence=ACTCCA;
PF3D7_0915400	fimo	nucleotide_motif	543	548	24.8	+	.	Name=PF3D7_1342900-D1_PF3D7_0915400+;Alias=;ID=PF3D7_1342900-D1-13-PF3D7_0915400;pvalue=0.00331;sequence=GGCATG;
PF3D7_0915400	fimo	nucleotide_motif	642	647	24.7	-	.	Name=PF3D7_1342900-D1_PF3D7_0915400-;Alias=;ID=PF3D7_1342900-D1-14-PF3D7_0915400;pvalue=0.00342;sequence=GCTACA;
PF3D7_0915400	fimo	nucleotide_motif	540	545	24.4	-	.	Name=PF3D7_1342900-D1_PF3D7_0915400-;Alias=;ID=PF3D7_1342900-D1-15-PF3D7_0915400;pvalue=0.00367;sequence=GCCTAA;
PF3D7_0915400	fimo	nucleotide_motif	34	39	24.1	+	.	Name=PF3D7_1342900-D1_PF3D7_0915400+;Alias=;ID=PF3D7_1342900-D1-16-PF3D7_0915400;pvalue=0.0039;sequence=GCTCTT;
PF3D7_0915400	fimo	nucleotide_motif	351	356	24	+	.	Name=PF3D7_1342900-D1_PF3D7_0915400+;Alias=;ID=PF3D7_1342900-D1-17-PF3D7_0915400;pvalue=0.00402;sequence=CCTCCC;
PF3D7_0915500	fimo	nucleotide_motif	962	967	36.2	+	.	Name=PF3D7_1342900-D1_PF3D7_0915500+;Alias=;ID=PF3D7_1342900-D1-1-PF3D7_0915500;pvalue=0.000237;sequence=TTCCCA;
PF3D7_0915500	fimo	nucleotide_motif	441	446	35.7	-	.	Name=PF3D7_1342900-D1_PF3D7_0915500-;Alias=;ID=PF3D7_1342900-D1-2-PF3D7_0915500;pvalue=0.000267;sequence=ACCCTG;
PF3D7_0915500	fimo	nucleotide_motif	312	317	33.9	-	.	Name=PF3D7_1342900-D1_PF3D7_0915500-;Alias=;ID=PF3D7_1342900-D1-3-PF3D7_0915500;pvalue=0.000409;sequence=TACCCT;
PF3D7_0915500	fimo	nucleotide_motif	422	427	32	-	.	Name=PF3D7_1342900-D1_PF3D7_0915500-;Alias=;ID=PF3D7_1342900-D1-4-PF3D7_0915500;pvalue=0.000636;sequence=GTACCA;
PF3D7_0915500	fimo	nucleotide_motif	963	968	29.5	+	.	Name=PF3D7_1342900-D1_PF3D7_0915500+;Alias=;ID=PF3D7_1342900-D1-5-PF3D7_0915500;pvalue=0.00111;sequence=TCCCAT;
PF3D7_0915500	fimo	nucleotide_motif	616	621	29.1	-	.	Name=PF3D7_1342900-D1_PF3D7_0915500-;Alias=;ID=PF3D7_1342900-D1-6-PF3D7_0915500;pvalue=0.00122;sequence=TGCTCG;
PF3D7_0915500	fimo	nucleotide_motif	961	966	28.5	+	.	Name=PF3D7_1342900-D1_PF3D7_0915500+;Alias=;ID=PF3D7_1342900-D1-7-PF3D7_0915500;pvalue=0.00142;sequence=GTTCCC;
PF3D7_0915500	fimo	nucleotide_motif	442	447	28.1	-	.	Name=PF3D7_1342900-D1_PF3D7_0915500-;Alias=;ID=PF3D7_1342900-D1-8-PF3D7_0915500;pvalue=0.00153;sequence=CACCCT;
PF3D7_0915500	fimo	nucleotide_motif	615	620	27.4	-	.	Name=PF3D7_1342900-D1_PF3D7_0915500-;Alias=;ID=PF3D7_1342900-D1-9-PF3D7_0915500;pvalue=0.00182;sequence=GCTCGA;
PF3D7_0915500	fimo	nucleotide_motif	131	136	27.2	+	.	Name=PF3D7_1342900-D1_PF3D7_0915500+;Alias=;ID=PF3D7_1342900-D1-10-PF3D7_0915500;pvalue=0.00189;sequence=ACACCT;
PF3D7_0915500	fimo	nucleotide_motif	647	652	26.1	-	.	Name=PF3D7_1342900-D1_PF3D7_0915500-;Alias=;ID=PF3D7_1342900-D1-11-PF3D7_0915500;pvalue=0.00247;sequence=GTCATG;
PF3D7_0915500	fimo	nucleotide_motif	133	138	25.8	+	.	Name=PF3D7_1342900-D1_PF3D7_0915500+;Alias=;ID=PF3D7_1342900-D1-12-PF3D7_0915500;pvalue=0.00262;sequence=ACCTCT;
PF3D7_0915500	fimo	nucleotide_motif	885	890	25.7	-	.	Name=PF3D7_1342900-D1_PF3D7_0915500-;Alias=;ID=PF3D7_1342900-D1-13-PF3D7_0915500;pvalue=0.00268;sequence=CTTCCG;
PF3D7_0915500	fimo	nucleotide_motif	311	316	25.5	-	.	Name=PF3D7_1342900-D1_PF3D7_0915500-;Alias=;ID=PF3D7_1342900-D1-14-PF3D7_0915500;pvalue=0.00278;sequence=ACCCTA;
PF3D7_0915500	fimo	nucleotide_motif	125	130	24.9	-	.	Name=PF3D7_1342900-D1_PF3D7_0915500-;Alias=;ID=PF3D7_1342900-D1-15-PF3D7_0915500;pvalue=0.00323;sequence=GCACTA;
PF3D7_0915500	fimo	nucleotide_motif	443	448	24.8	-	.	Name=PF3D7_1342900-D1_PF3D7_0915500-;Alias=;ID=PF3D7_1342900-D1-16-PF3D7_0915500;pvalue=0.0033;sequence=ACACCC;
PF3D7_0915500	fimo	nucleotide_motif	390	395	24.5	+	.	Name=PF3D7_1342900-D1_PF3D7_0915500+;Alias=;ID=PF3D7_1342900-D1-17-PF3D7_0915500;pvalue=0.00357;sequence=GTTCTG;
PF3D7_0915500	fimo	nucleotide_motif	732	737	24.5	+	.	Name=PF3D7_1342900-D1_PF3D7_0915500+;Alias=;ID=PF3D7_1342900-D1-18-PF3D7_0915500;pvalue=0.00357;sequence=TCCTAG;
PF3D7_0915500	fimo	nucleotide_motif	884	889	24.1	-	.	Name=PF3D7_1342900-D1_PF3D7_0915500-;Alias=;ID=PF3D7_1342900-D1-19-PF3D7_0915500;pvalue=0.0039;sequence=TTCCGA;
PF3D7_0915500	fimo	nucleotide_motif	129	134	24	+	.	Name=PF3D7_1342900-D1_PF3D7_0915500+;Alias=;ID=PF3D7_1342900-D1-20-PF3D7_0915500;pvalue=0.004;sequence=GCACAC;
PF3D7_0915600	fimo	nucleotide_motif	907	912	36.7	+	.	Name=PF3D7_1342900-D1_PF3D7_0915600+;Alias=;ID=PF3D7_1342900-D1-1-PF3D7_0915600;pvalue=0.000212;sequence=TTCCCT;
PF3D7_0915600	fimo	nucleotide_motif	227	232	35.4	-	.	Name=PF3D7_1342900-D1_PF3D7_0915600-;Alias=;ID=PF3D7_1342900-D1-2-PF3D7_0915600;pvalue=0.000288;sequence=GCCATG;
PF3D7_0915600	fimo	nucleotide_motif	288	293	30.8	-	.	Name=PF3D7_1342900-D1_PF3D7_0915600-;Alias=;ID=PF3D7_1342900-D1-3-PF3D7_0915600;pvalue=0.000831;sequence=TTCCTG;
PF3D7_0915600	fimo	nucleotide_motif	908	913	29.5	+	.	Name=PF3D7_1342900-D1_PF3D7_0915600+;Alias=;ID=PF3D7_1342900-D1-4-PF3D7_0915600;pvalue=0.00111;sequence=TCCCTT;
PF3D7_0915600	fimo	nucleotide_motif	328	333	27.5	+	.	Name=PF3D7_1342900-D1_PF3D7_0915600+;Alias=;ID=PF3D7_1342900-D1-5-PF3D7_0915600;pvalue=0.00179;sequence=GAACCA;
PF3D7_0915600	fimo	nucleotide_motif	330	335	27.3	+	.	Name=PF3D7_1342900-D1_PF3D7_0915600+;Alias=;ID=PF3D7_1342900-D1-6-PF3D7_0915600;pvalue=0.00185;sequence=ACCACT;
PF3D7_0915600	fimo	nucleotide_motif	178	183	25.7	+	.	Name=PF3D7_1342900-D1_PF3D7_0915600+;Alias=;ID=PF3D7_1342900-D1-7-PF3D7_0915600;pvalue=0.00271;sequence=GATCCA;
PF3D7_0915600	fimo	nucleotide_motif	340	345	25.7	-	.	Name=PF3D7_1342900-D1_PF3D7_0915600-;Alias=;ID=PF3D7_1342900-D1-8-PF3D7_0915600;pvalue=0.00271;sequence=GATCCA;
PF3D7_0915600	fimo	nucleotide_motif	338	343	25.4	-	.	Name=PF3D7_1342900-D1_PF3D7_0915600-;Alias=;ID=PF3D7_1342900-D1-9-PF3D7_0915600;pvalue=0.0029;sequence=TCCATG;
PF3D7_0915700	fimo	nucleotide_motif	458	463	32.9	+	.	Name=PF3D7_1342900-D1_PF3D7_0915700+;Alias=;ID=PF3D7_1342900-D1-1-PF3D7_0915700;pvalue=0.000515;sequence=TTCACG;
PF3D7_0915700	fimo	nucleotide_motif	781	786	32.9	-	.	Name=PF3D7_1342900-D1_PF3D7_0915700-;Alias=;ID=PF3D7_1342900-D1-2-PF3D7_0915700;pvalue=0.000515;sequence=TTCACG;
PF3D7_0915700	fimo	nucleotide_motif	479	484	32.5	-	.	Name=PF3D7_1342900-D1_PF3D7_0915700-;Alias=;ID=PF3D7_1342900-D1-3-PF3D7_0915700;pvalue=0.000564;sequence=GTCACT;
PF3D7_0915700	fimo	nucleotide_motif	155	160	31.8	-	.	Name=PF3D7_1342900-D1_PF3D7_0915700-;Alias=;ID=PF3D7_1342900-D1-4-PF3D7_0915700;pvalue=0.000662;sequence=TCCACT;
PF3D7_0915700	fimo	nucleotide_motif	706	711	30.1	+	.	Name=PF3D7_1342900-D1_PF3D7_0915700+;Alias=;ID=PF3D7_1342900-D1-5-PF3D7_0915700;pvalue=0.000984;sequence=GTCCTA;
PF3D7_0915700	fimo	nucleotide_motif	649	654	28.8	+	.	Name=PF3D7_1342900-D1_PF3D7_0915700+;Alias=;ID=PF3D7_1342900-D1-6-PF3D7_0915700;pvalue=0.00132;sequence=TCACCC;
PF3D7_0915700	fimo	nucleotide_motif	650	655	28.1	+	.	Name=PF3D7_1342900-D1_PF3D7_0915700+;Alias=;ID=PF3D7_1342900-D1-7-PF3D7_0915700;pvalue=0.00153;sequence=CACCCT;
PF3D7_0915700	fimo	nucleotide_motif	376	381	26.9	+	.	Name=PF3D7_1342900-D1_PF3D7_0915700+;Alias=;ID=PF3D7_1342900-D1-8-PF3D7_0915700;pvalue=0.00205;sequence=GCAACT;
PF3D7_0915700	fimo	nucleotide_motif	309	314	26.5	+	.	Name=PF3D7_1342900-D1_PF3D7_0915700+;Alias=;ID=PF3D7_1342900-D1-9-PF3D7_0915700;pvalue=0.00223;sequence=GACTCT;
PF3D7_0915700	fimo	nucleotide_motif	358	363	26	+	.	Name=PF3D7_1342900-D1_PF3D7_0915700+;Alias=;ID=PF3D7_1342900-D1-10-PF3D7_0915700;pvalue=0.00252;sequence=GTACTG;
PF3D7_0915700	fimo	nucleotide_motif	652	657	25.7	+	.	Name=PF3D7_1342900-D1_PF3D7_0915700+;Alias=;ID=PF3D7_1342900-D1-11-PF3D7_0915700;pvalue=0.00268;sequence=CCCTCT;
PF3D7_0915700	fimo	nucleotide_motif	320	325	25.7	+	.	Name=PF3D7_1342900-D1_PF3D7_0915700+;Alias=;ID=PF3D7_1342900-D1-12-PF3D7_0915700;pvalue=0.00271;sequence=GATCCA;
PF3D7_0915700	fimo	nucleotide_motif	21	26	25.2	+	.	Name=PF3D7_1342900-D1_PF3D7_0915700+;Alias=;ID=PF3D7_1342900-D1-13-PF3D7_0915700;pvalue=0.00302;sequence=GCATCT;
PF3D7_0915700	fimo	nucleotide_motif	95	100	25	+	.	Name=PF3D7_1342900-D1_PF3D7_0915700+;Alias=;ID=PF3D7_1342900-D1-14-PF3D7_0915700;pvalue=0.00318;sequence=GCATCA;
PF3D7_0915700	fimo	nucleotide_motif	232	237	24.9	+	.	Name=PF3D7_1342900-D1_PF3D7_0915700+;Alias=;ID=PF3D7_1342900-D1-15-PF3D7_0915700;pvalue=0.00323;sequence=GCACAA;
PF3D7_0915700	fimo	nucleotide_motif	803	808	24.4	+	.	Name=PF3D7_1342900-D1_PF3D7_0915700+;Alias=;ID=PF3D7_1342900-D1-16-PF3D7_0915700;pvalue=0.00362;sequence=GCCTTT;
PF3D7_0915700	fimo	nucleotide_motif	651	656	24.3	+	.	Name=PF3D7_1342900-D1_PF3D7_0915700+;Alias=;ID=PF3D7_1342900-D1-17-PF3D7_0915700;pvalue=0.00374;sequence=ACCCTC;
PF3D7_0915700	fimo	nucleotide_motif	204	209	24.1	-	.	Name=PF3D7_1342900-D1_PF3D7_0915700-;Alias=;ID=PF3D7_1342900-D1-18-PF3D7_0915700;pvalue=0.00393;sequence=GCTTCA;
PF3D7_0915700	fimo	nucleotide_motif	801	806	23.9	+	.	Name=PF3D7_1342900-D1_PF3D7_0915700+;Alias=;ID=PF3D7_1342900-D1-19-PF3D7_0915700;pvalue=0.00408;sequence=TTGCCT;
PF3D7_0915800	fimo	nucleotide_motif	250	255	31.8	+	.	Name=PF3D7_1342900-D1_PF3D7_0915800+;Alias=;ID=PF3D7_1342900-D1-1-PF3D7_0915800;pvalue=0.000662;sequence=TCCACT;
PF3D7_0915800	fimo	nucleotide_motif	642	647	28.4	+	.	Name=PF3D7_1342900-D1_PF3D7_0915800+;Alias=;ID=PF3D7_1342900-D1-2-PF3D7_0915800;pvalue=0.00146;sequence=GTCTGG;
PF3D7_0915800	fimo	nucleotide_motif	29	34	26.9	-	.	Name=PF3D7_1342900-D1_PF3D7_0915800-;Alias=;ID=PF3D7_1342900-D1-3-PF3D7_0915800;pvalue=0.00205;sequence=GCAACT;
PF3D7_0915800	fimo	nucleotide_motif	96	101	26.5	-	.	Name=PF3D7_1342900-D1_PF3D7_0915800-;Alias=;ID=PF3D7_1342900-D1-4-PF3D7_0915800;pvalue=0.00223;sequence=GACTCT;
PF3D7_0915800	fimo	nucleotide_motif	47	52	26	-	.	Name=PF3D7_1342900-D1_PF3D7_0915800-;Alias=;ID=PF3D7_1342900-D1-5-PF3D7_0915800;pvalue=0.00252;sequence=GTACTG;
PF3D7_0915800	fimo	nucleotide_motif	613	618	25.9	+	.	Name=PF3D7_1342900-D1_PF3D7_0915800+;Alias=;ID=PF3D7_1342900-D1-6-PF3D7_0915800;pvalue=0.00255;sequence=TATCCG;
PF3D7_0915800	fimo	nucleotide_motif	85	90	25.7	-	.	Name=PF3D7_1342900-D1_PF3D7_0915800-;Alias=;ID=PF3D7_1342900-D1-7-PF3D7_0915800;pvalue=0.00271;sequence=GATCCA;
PF3D7_0915800	fimo	nucleotide_motif	384	389	25.2	-	.	Name=PF3D7_1342900-D1_PF3D7_0915800-;Alias=;ID=PF3D7_1342900-D1-8-PF3D7_0915800;pvalue=0.00302;sequence=GCATCT;
PF3D7_0915800	fimo	nucleotide_motif	310	315	25	-	.	Name=PF3D7_1342900-D1_PF3D7_0915800-;Alias=;ID=PF3D7_1342900-D1-9-PF3D7_0915800;pvalue=0.00318;sequence=GCATCA;
PF3D7_0915800	fimo	nucleotide_motif	173	178	24.9	-	.	Name=PF3D7_1342900-D1_PF3D7_0915800-;Alias=;ID=PF3D7_1342900-D1-10-PF3D7_0915800;pvalue=0.00323;sequence=GCACAA;
PF3D7_0915800	fimo	nucleotide_motif	848	853	24.3	+	.	Name=PF3D7_1342900-D1_PF3D7_0915800+;Alias=;ID=PF3D7_1342900-D1-11-PF3D7_0915800;pvalue=0.00374;sequence=TCTTCG;
PF3D7_0915800	fimo	nucleotide_motif	845	850	24.2	+	.	Name=PF3D7_1342900-D1_PF3D7_0915800+;Alias=;ID=PF3D7_1342900-D1-12-PF3D7_0915800;pvalue=0.00382;sequence=GCTTCT;
PF3D7_0915800	fimo	nucleotide_motif	201	206	24.1	+	.	Name=PF3D7_1342900-D1_PF3D7_0915800+;Alias=;ID=PF3D7_1342900-D1-13-PF3D7_0915800;pvalue=0.00393;sequence=GCTTCA;
PF3D7_0915900	fimo	nucleotide_motif	34	39	38.7	-	.	Name=PF3D7_1342900-D1_PF3D7_0915900-;Alias=;ID=PF3D7_1342900-D1-1-PF3D7_0915900;pvalue=0.000133;sequence=GCCTCA;
PF3D7_0915900	fimo	nucleotide_motif	36	41	34.2	-	.	Name=PF3D7_1342900-D1_PF3D7_0915900-;Alias=;ID=PF3D7_1342900-D1-2-PF3D7_0915900;pvalue=0.000376;sequence=TCGCCT;
PF3D7_0915900	fimo	nucleotide_motif	364	369	34.1	+	.	Name=PF3D7_1342900-D1_PF3D7_0915900+;Alias=;ID=PF3D7_1342900-D1-3-PF3D7_0915900;pvalue=0.000384;sequence=TGCGCG;
PF3D7_0915900	fimo	nucleotide_motif	384	389	32.3	-	.	Name=PF3D7_1342900-D1_PF3D7_0915900-;Alias=;ID=PF3D7_1342900-D1-4-PF3D7_0915900;pvalue=0.000588;sequence=GTACCT;
PF3D7_0915900	fimo	nucleotide_motif	126	131	32.1	+	.	Name=PF3D7_1342900-D1_PF3D7_0915900+;Alias=;ID=PF3D7_1342900-D1-5-PF3D7_0915900;pvalue=0.000612;sequence=GTCACA;
PF3D7_0915900	fimo	nucleotide_motif	316	321	31.5	+	.	Name=PF3D7_1342900-D1_PF3D7_0915900+;Alias=;ID=PF3D7_1342900-D1-6-PF3D7_0915900;pvalue=0.000714;sequence=TCCACA;
PF3D7_0915900	fimo	nucleotide_motif	26	31	30.1	+	.	Name=PF3D7_1342900-D1_PF3D7_0915900+;Alias=;ID=PF3D7_1342900-D1-7-PF3D7_0915900;pvalue=0.000984;sequence=GTCCAA;
PF3D7_0915900	fimo	nucleotide_motif	541	546	29.7	+	.	Name=PF3D7_1342900-D1_PF3D7_0915900+;Alias=;ID=PF3D7_1342900-D1-8-PF3D7_0915900;pvalue=0.00106;sequence=GTTCCT;
PF3D7_0915900	fimo	nucleotide_motif	365	370	29.1	+	.	Name=PF3D7_1342900-D1_PF3D7_0915900+;Alias=;ID=PF3D7_1342900-D1-9-PF3D7_0915900;pvalue=0.00122;sequence=GCGCGT;
PF3D7_0915900	fimo	nucleotide_motif	366	371	28.6	-	.	Name=PF3D7_1342900-D1_PF3D7_0915900-;Alias=;ID=PF3D7_1342900-D1-10-PF3D7_0915900;pvalue=0.00137;sequence=TACGCG;
PF3D7_0915900	fimo	nucleotide_motif	91	96	28.1	+	.	Name=PF3D7_1342900-D1_PF3D7_0915900+;Alias=;ID=PF3D7_1342900-D1-11-PF3D7_0915900;pvalue=0.00156;sequence=CACCCA;
PF3D7_0915900	fimo	nucleotide_motif	363	368	27.2	-	.	Name=PF3D7_1342900-D1_PF3D7_0915900-;Alias=;ID=PF3D7_1342900-D1-12-PF3D7_0915900;pvalue=0.00191;sequence=GCGCAT;
PF3D7_0915900	fimo	nucleotide_motif	708	713	27.1	+	.	Name=PF3D7_1342900-D1_PF3D7_0915900+;Alias=;ID=PF3D7_1342900-D1-13-PF3D7_0915900;pvalue=0.00195;sequence=ACCACA;
PF3D7_0915900	fimo	nucleotide_motif	92	97	25.7	+	.	Name=PF3D7_1342900-D1_PF3D7_0915900+;Alias=;ID=PF3D7_1342900-D1-14-PF3D7_0915900;pvalue=0.00267;sequence=ACCCAT;
PF3D7_0915900	fimo	nucleotide_motif	35	40	24.9	+	.	Name=PF3D7_1342900-D1_PF3D7_0915900+;Alias=;ID=PF3D7_1342900-D1-15-PF3D7_0915900;pvalue=0.00323;sequence=GAGGCG;
PF3D7_0915900	fimo	nucleotide_motif	90	95	24.8	+	.	Name=PF3D7_1342900-D1_PF3D7_0915900+;Alias=;ID=PF3D7_1342900-D1-16-PF3D7_0915900;pvalue=0.0033;sequence=ACACCC;
PF3D7_0915900	fimo	nucleotide_motif	404	409	24.4	-	.	Name=PF3D7_1342900-D1_PF3D7_0915900-;Alias=;ID=PF3D7_1342900-D1-17-PF3D7_0915900;pvalue=0.00362;sequence=GCCTAT;
PF3D7_0915900	fimo	nucleotide_motif	406	411	23.9	-	.	Name=PF3D7_1342900-D1_PF3D7_0915900-;Alias=;ID=PF3D7_1342900-D1-18-PF3D7_0915900;pvalue=0.00408;sequence=TTGCCT;
PF3D7_0916000	fimo	nucleotide_motif	448	453	45.4	-	.	Name=PF3D7_1342900-D1_PF3D7_0916000-;Alias=;ID=PF3D7_1342900-D1-1-PF3D7_0916000;pvalue=2.89e-05;sequence=TCCCCC;
PF3D7_0916000	fimo	nucleotide_motif	447	452	42	-	.	Name=PF3D7_1342900-D1_PF3D7_0916000-;Alias=;ID=PF3D7_1342900-D1-2-PF3D7_0916000;pvalue=6.34e-05;sequence=CCCCCT;
PF3D7_0916000	fimo	nucleotide_motif	450	455	37.9	-	.	Name=PF3D7_1342900-D1_PF3D7_0916000-;Alias=;ID=PF3D7_1342900-D1-3-PF3D7_0916000;pvalue=0.000163;sequence=GCTCCC;
PF3D7_0916000	fimo	nucleotide_motif	285	290	33.9	+	.	Name=PF3D7_1342900-D1_PF3D7_0916000+;Alias=;ID=PF3D7_1342900-D1-4-PF3D7_0916000;pvalue=0.000409;sequence=TACCCT;
PF3D7_0916000	fimo	nucleotide_motif	120	125	32.9	+	.	Name=PF3D7_1342900-D1_PF3D7_0916000+;Alias=;ID=PF3D7_1342900-D1-5-PF3D7_0916000;pvalue=0.000515;sequence=TTCACG;
PF3D7_0916000	fimo	nucleotide_motif	449	454	29.5	-	.	Name=PF3D7_1342900-D1_PF3D7_0916000-;Alias=;ID=PF3D7_1342900-D1-6-PF3D7_0916000;pvalue=0.00111;sequence=CTCCCC;
PF3D7_0916000	fimo	nucleotide_motif	440	445	27	+	.	Name=PF3D7_1342900-D1_PF3D7_0916000+;Alias=;ID=PF3D7_1342900-D1-7-PF3D7_0916000;pvalue=0.00197;sequence=ACACCA;
PF3D7_0916000	fimo	nucleotide_motif	803	808	27	-	.	Name=PF3D7_1342900-D1_PF3D7_0916000-;Alias=;ID=PF3D7_1342900-D1-8-PF3D7_0916000;pvalue=0.00197;sequence=ACACCA;
PF3D7_0916000	fimo	nucleotide_motif	211	216	26.2	+	.	Name=PF3D7_1342900-D1_PF3D7_0916000+;Alias=;ID=PF3D7_1342900-D1-9-PF3D7_0916000;pvalue=0.00239;sequence=GACCAA;
PF3D7_0916000	fimo	nucleotide_motif	286	291	25.7	+	.	Name=PF3D7_1342900-D1_PF3D7_0916000+;Alias=;ID=PF3D7_1342900-D1-10-PF3D7_0916000;pvalue=0.00267;sequence=ACCCTT;
PF3D7_0916000	fimo	nucleotide_motif	446	451	25.5	-	.	Name=PF3D7_1342900-D1_PF3D7_0916000-;Alias=;ID=PF3D7_1342900-D1-11-PF3D7_0916000;pvalue=0.00279;sequence=CCCCTA;
PF3D7_0916000	fimo	nucleotide_motif	942	947	25.1	+	.	Name=PF3D7_1342900-D1_PF3D7_0916000+;Alias=;ID=PF3D7_1342900-D1-12-PF3D7_0916000;pvalue=0.00307;sequence=GCACTT;
PF3D7_0916000	fimo	nucleotide_motif	900	905	24.1	-	.	Name=PF3D7_1342900-D1_PF3D7_0916000-;Alias=;ID=PF3D7_1342900-D1-13-PF3D7_0916000;pvalue=0.0039;sequence=GCTCTT;
PF3D7_0916000	fimo	nucleotide_motif	938	943	24.1	-	.	Name=PF3D7_1342900-D1_PF3D7_0916000-;Alias=;ID=PF3D7_1342900-D1-14-PF3D7_0916000;pvalue=0.0039;sequence=GCTCAT;
PF3D7_0916100	fimo	nucleotide_motif	658	663	36.2	+	.	Name=PF3D7_1342900-D1_PF3D7_0916100+;Alias=;ID=PF3D7_1342900-D1-1-PF3D7_0916100;pvalue=0.000237;sequence=TTCCCA;
PF3D7_0916100	fimo	nucleotide_motif	565	570	31.6	+	.	Name=PF3D7_1342900-D1_PF3D7_0916100+;Alias=;ID=PF3D7_1342900-D1-2-PF3D7_0916100;pvalue=0.000686;sequence=TCACCT;
PF3D7_0916100	fimo	nucleotide_motif	298	303	30.4	+	.	Name=PF3D7_1342900-D1_PF3D7_0916100+;Alias=;ID=PF3D7_1342900-D1-3-PF3D7_0916100;pvalue=0.000904;sequence=GTCCAT;
PF3D7_0916100	fimo	nucleotide_motif	104	109	30.4	-	.	Name=PF3D7_1342900-D1_PF3D7_0916100-;Alias=;ID=PF3D7_1342900-D1-4-PF3D7_0916100;pvalue=0.000904;sequence=GTCCAT;
PF3D7_0916100	fimo	nucleotide_motif	659	664	29.2	+	.	Name=PF3D7_1342900-D1_PF3D7_0916100+;Alias=;ID=PF3D7_1342900-D1-5-PF3D7_0916100;pvalue=0.00121;sequence=TCCCAA;
PF3D7_0916100	fimo	nucleotide_motif	295	300	27.5	-	.	Name=PF3D7_1342900-D1_PF3D7_0916100-;Alias=;ID=PF3D7_1342900-D1-6-PF3D7_0916100;pvalue=0.00176;sequence=GACACA;
PF3D7_0916100	fimo	nucleotide_motif	368	373	26.4	-	.	Name=PF3D7_1342900-D1_PF3D7_0916100-;Alias=;ID=PF3D7_1342900-D1-7-PF3D7_0916100;pvalue=0.00228;sequence=GACCTT;
PF3D7_0916100	fimo	nucleotide_motif	226	231	24.9	-	.	Name=PF3D7_1342900-D1_PF3D7_0916100-;Alias=;ID=PF3D7_1342900-D1-8-PF3D7_0916100;pvalue=0.00323;sequence=GCACAA;
PF3D7_0916200	fimo	nucleotide_motif	891	896	46.5	+	.	Name=PF3D7_1342900-D1_PF3D7_0916200+;Alias=;ID=PF3D7_1342900-D1-1-PF3D7_0916200;pvalue=2.23e-05;sequence=TCCCCT;
PF3D7_0916200	fimo	nucleotide_motif	906	911	45.8	-	.	Name=PF3D7_1342900-D1_PF3D7_0916200-;Alias=;ID=PF3D7_1342900-D1-2-PF3D7_0916200;pvalue=2.6e-05;sequence=TCCCCA;
PF3D7_0916200	fimo	nucleotide_motif	44	49	42.9	-	.	Name=PF3D7_1342900-D1_PF3D7_0916200-;Alias=;ID=PF3D7_1342900-D1-3-PF3D7_0916200;pvalue=5.15e-05;sequence=GACCCA;
PF3D7_0916200	fimo	nucleotide_motif	173	178	38.2	-	.	Name=PF3D7_1342900-D1_PF3D7_0916200-;Alias=;ID=PF3D7_1342900-D1-4-PF3D7_0916200;pvalue=0.000151;sequence=GCTCCT;
PF3D7_0916200	fimo	nucleotide_motif	890	895	35.1	+	.	Name=PF3D7_1342900-D1_PF3D7_0916200+;Alias=;ID=PF3D7_1342900-D1-5-PF3D7_0916200;pvalue=0.000307;sequence=TTCCCC;
PF3D7_0916200	fimo	nucleotide_motif	907	912	35.1	-	.	Name=PF3D7_1342900-D1_PF3D7_0916200-;Alias=;ID=PF3D7_1342900-D1-6-PF3D7_0916200;pvalue=0.000307;sequence=TTCCCC;
PF3D7_0916200	fimo	nucleotide_motif	465	470	31.6	+	.	Name=PF3D7_1342900-D1_PF3D7_0916200+;Alias=;ID=PF3D7_1342900-D1-7-PF3D7_0916200;pvalue=0.000686;sequence=TCACCT;
PF3D7_0916200	fimo	nucleotide_motif	464	469	29.1	+	.	Name=PF3D7_1342900-D1_PF3D7_0916200+;Alias=;ID=PF3D7_1342900-D1-8-PF3D7_0916200;pvalue=0.00122;sequence=GTCACC;
PF3D7_0916200	fimo	nucleotide_motif	461	466	27.5	-	.	Name=PF3D7_1342900-D1_PF3D7_0916200-;Alias=;ID=PF3D7_1342900-D1-9-PF3D7_0916200;pvalue=0.00176;sequence=GACACA;
PF3D7_0916200	fimo	nucleotide_motif	625	630	27.2	-	.	Name=PF3D7_1342900-D1_PF3D7_0916200-;Alias=;ID=PF3D7_1342900-D1-10-PF3D7_0916200;pvalue=0.00189;sequence=ACACCT;
PF3D7_0916200	fimo	nucleotide_motif	540	545	26.4	+	.	Name=PF3D7_1342900-D1_PF3D7_0916200+;Alias=;ID=PF3D7_1342900-D1-11-PF3D7_0916200;pvalue=0.00231;sequence=GCAACA;
PF3D7_0916200	fimo	nucleotide_motif	212	217	26	+	.	Name=PF3D7_1342900-D1_PF3D7_0916200+;Alias=;ID=PF3D7_1342900-D1-12-PF3D7_0916200;pvalue=0.00252;sequence=GTACTG;
PF3D7_0916200	fimo	nucleotide_motif	43	48	25.7	-	.	Name=PF3D7_1342900-D1_PF3D7_0916200-;Alias=;ID=PF3D7_1342900-D1-13-PF3D7_0916200;pvalue=0.00267;sequence=ACCCAT;
PF3D7_0916200	fimo	nucleotide_motif	892	897	25.7	+	.	Name=PF3D7_1342900-D1_PF3D7_0916200+;Alias=;ID=PF3D7_1342900-D1-14-PF3D7_0916200;pvalue=0.00271;sequence=CCCCTT;
PF3D7_0916200	fimo	nucleotide_motif	905	910	25.7	-	.	Name=PF3D7_1342900-D1_PF3D7_0916200-;Alias=;ID=PF3D7_1342900-D1-15-PF3D7_0916200;pvalue=0.00271;sequence=CCCCAT;
PF3D7_0916200	fimo	nucleotide_motif	725	730	25.4	-	.	Name=PF3D7_1342900-D1_PF3D7_0916200-;Alias=;ID=PF3D7_1342900-D1-16-PF3D7_0916200;pvalue=0.0029;sequence=TCCAAG;
PF3D7_0916200	fimo	nucleotide_motif	197	202	24.4	-	.	Name=PF3D7_1342900-D1_PF3D7_0916200-;Alias=;ID=PF3D7_1342900-D1-17-PF3D7_0916200;pvalue=0.00362;sequence=GCCTTT;
PF3D7_0916200	fimo	nucleotide_motif	7	12	24	+	.	Name=PF3D7_1342900-D1_PF3D7_0916200+;Alias=;ID=PF3D7_1342900-D1-18-PF3D7_0916200;pvalue=0.004;sequence=GCCAAC;
PF3D7_0916300	fimo	nucleotide_motif	306	311	33.9	-	.	Name=PF3D7_1342900-D1_PF3D7_0916300-;Alias=;ID=PF3D7_1342900-D1-1-PF3D7_0916300;pvalue=0.000409;sequence=TACCCT;
PF3D7_0916300	fimo	nucleotide_motif	851	856	32	-	.	Name=PF3D7_1342900-D1_PF3D7_0916300-;Alias=;ID=PF3D7_1342900-D1-2-PF3D7_0916300;pvalue=0.000636;sequence=GTACCA;
PF3D7_0916300	fimo	nucleotide_motif	290	295	31.1	-	.	Name=PF3D7_1342900-D1_PF3D7_0916300-;Alias=;ID=PF3D7_1342900-D1-3-PF3D7_0916300;pvalue=0.000779;sequence=TTCTCG;
PF3D7_0916300	fimo	nucleotide_motif	158	163	29.7	+	.	Name=PF3D7_1342900-D1_PF3D7_0916300+;Alias=;ID=PF3D7_1342900-D1-4-PF3D7_0916300;pvalue=0.00106;sequence=TCCTCT;
PF3D7_0916300	fimo	nucleotide_motif	307	312	29.1	-	.	Name=PF3D7_1342900-D1_PF3D7_0916300-;Alias=;ID=PF3D7_1342900-D1-5-PF3D7_0916300;pvalue=0.00122;sequence=GTACCC;
PF3D7_0916300	fimo	nucleotide_motif	441	446	27.8	+	.	Name=PF3D7_1342900-D1_PF3D7_0916300+;Alias=;ID=PF3D7_1342900-D1-6-PF3D7_0916300;pvalue=0.00164;sequence=TAACCG;
PF3D7_0916300	fimo	nucleotide_motif	400	405	27.5	+	.	Name=PF3D7_1342900-D1_PF3D7_0916300+;Alias=;ID=PF3D7_1342900-D1-7-PF3D7_0916300;pvalue=0.00176;sequence=GACACA;
PF3D7_0916300	fimo	nucleotide_motif	760	765	27.5	+	.	Name=PF3D7_1342900-D1_PF3D7_0916300+;Alias=;ID=PF3D7_1342900-D1-8-PF3D7_0916300;pvalue=0.00176;sequence=GACACA;
PF3D7_0916300	fimo	nucleotide_motif	289	294	27.5	-	.	Name=PF3D7_1342900-D1_PF3D7_0916300-;Alias=;ID=PF3D7_1342900-D1-9-PF3D7_0916300;pvalue=0.00179;sequence=TCTCGG;
PF3D7_0916300	fimo	nucleotide_motif	288	293	27.2	+	.	Name=PF3D7_1342900-D1_PF3D7_0916300+;Alias=;ID=PF3D7_1342900-D1-10-PF3D7_0916300;pvalue=0.00189;sequence=TCCGAG;
PF3D7_0916300	fimo	nucleotide_motif	727	732	27.2	+	.	Name=PF3D7_1342900-D1_PF3D7_0916300+;Alias=;ID=PF3D7_1342900-D1-11-PF3D7_0916300;pvalue=0.00189;sequence=ACACCT;
PF3D7_0916300	fimo	nucleotide_motif	583	588	27.1	+	.	Name=PF3D7_1342900-D1_PF3D7_0916300+;Alias=;ID=PF3D7_1342900-D1-12-PF3D7_0916300;pvalue=0.00195;sequence=ACCACA;
PF3D7_0916300	fimo	nucleotide_motif	125	130	26.9	+	.	Name=PF3D7_1342900-D1_PF3D7_0916300+;Alias=;ID=PF3D7_1342900-D1-13-PF3D7_0916300;pvalue=0.00202;sequence=TCAACG;
PF3D7_0916300	fimo	nucleotide_motif	286	291	25.9	+	.	Name=PF3D7_1342900-D1_PF3D7_0916300+;Alias=;ID=PF3D7_1342900-D1-14-PF3D7_0916300;pvalue=0.00257;sequence=ATTCCG;
PF3D7_0916300	fimo	nucleotide_motif	31	36	25.8	-	.	Name=PF3D7_1342900-D1_PF3D7_0916300-;Alias=;ID=PF3D7_1342900-D1-15-PF3D7_0916300;pvalue=0.0026;sequence=GATCCT;
PF3D7_0916300	fimo	nucleotide_motif	305	310	25.7	-	.	Name=PF3D7_1342900-D1_PF3D7_0916300-;Alias=;ID=PF3D7_1342900-D1-16-PF3D7_0916300;pvalue=0.00267;sequence=ACCCTT;
PF3D7_0916300	fimo	nucleotide_motif	757	762	24.7	-	.	Name=PF3D7_1342900-D1_PF3D7_0916300-;Alias=;ID=PF3D7_1342900-D1-17-PF3D7_0916300;pvalue=0.00339;sequence=GTCTAG;
PF3D7_0916300	fimo	nucleotide_motif	672	677	24.4	+	.	Name=PF3D7_1342900-D1_PF3D7_0916300+;Alias=;ID=PF3D7_1342900-D1-18-PF3D7_0916300;pvalue=0.00362;sequence=GCCTTT;
PF3D7_0916300	fimo	nucleotide_motif	18	23	24.1	+	.	Name=PF3D7_1342900-D1_PF3D7_0916300+;Alias=;ID=PF3D7_1342900-D1-19-PF3D7_0916300;pvalue=0.0039;sequence=GCTCAT;
PF3D7_0916300	fimo	nucleotide_motif	287	292	24.1	+	.	Name=PF3D7_1342900-D1_PF3D7_0916300+;Alias=;ID=PF3D7_1342900-D1-20-PF3D7_0916300;pvalue=0.0039;sequence=TTCCGA;
PF3D7_0916300	fimo	nucleotide_motif	493	498	23.9	-	.	Name=PF3D7_1342900-D1_PF3D7_0916300-;Alias=;ID=PF3D7_1342900-D1-21-PF3D7_0916300;pvalue=0.00411;sequence=TTCGCA;
PF3D7_0916400	fimo	nucleotide_motif	546	551	36.7	-	.	Name=PF3D7_1342900-D1_PF3D7_0916400-;Alias=;ID=PF3D7_1342900-D1-1-PF3D7_0916400;pvalue=0.000212;sequence=TTCCCT;
PF3D7_0916400	fimo	nucleotide_motif	783	788	35.8	+	.	Name=PF3D7_1342900-D1_PF3D7_0916400+;Alias=;ID=PF3D7_1342900-D1-2-PF3D7_0916400;pvalue=0.00026;sequence=ACCTCG;
PF3D7_0916400	fimo	nucleotide_motif	984	989	34.4	-	.	Name=PF3D7_1342900-D1_PF3D7_0916400-;Alias=;ID=PF3D7_1342900-D1-3-PF3D7_0916400;pvalue=0.000359;sequence=GTGCCT;
PF3D7_0916400	fimo	nucleotide_motif	113	118	33.9	+	.	Name=PF3D7_1342900-D1_PF3D7_0916400+;Alias=;ID=PF3D7_1342900-D1-4-PF3D7_0916400;pvalue=0.000409;sequence=TACCCT;
PF3D7_0916400	fimo	nucleotide_motif	129	134	31.1	+	.	Name=PF3D7_1342900-D1_PF3D7_0916400+;Alias=;ID=PF3D7_1342900-D1-5-PF3D7_0916400;pvalue=0.000779;sequence=TTCTCG;
PF3D7_0916400	fimo	nucleotide_motif	985	990	30.4	+	.	Name=PF3D7_1342900-D1_PF3D7_0916400+;Alias=;ID=PF3D7_1342900-D1-6-PF3D7_0916400;pvalue=0.000908;sequence=GGCACA;
PF3D7_0916400	fimo	nucleotide_motif	261	266	29.7	-	.	Name=PF3D7_1342900-D1_PF3D7_0916400-;Alias=;ID=PF3D7_1342900-D1-7-PF3D7_0916400;pvalue=0.00106;sequence=TCCTCT;
PF3D7_0916400	fimo	nucleotide_motif	545	550	29.5	-	.	Name=PF3D7_1342900-D1_PF3D7_0916400-;Alias=;ID=PF3D7_1342900-D1-8-PF3D7_0916400;pvalue=0.00111;sequence=TCCCTT;
PF3D7_0916400	fimo	nucleotide_motif	112	117	29.1	+	.	Name=PF3D7_1342900-D1_PF3D7_0916400+;Alias=;ID=PF3D7_1342900-D1-9-PF3D7_0916400;pvalue=0.00122;sequence=GTACCC;
PF3D7_0916400	fimo	nucleotide_motif	19	24	27.5	-	.	Name=PF3D7_1342900-D1_PF3D7_0916400-;Alias=;ID=PF3D7_1342900-D1-10-PF3D7_0916400;pvalue=0.00176;sequence=GACACA;
PF3D7_0916400	fimo	nucleotide_motif	130	135	27.5	+	.	Name=PF3D7_1342900-D1_PF3D7_0916400+;Alias=;ID=PF3D7_1342900-D1-11-PF3D7_0916400;pvalue=0.00179;sequence=TCTCGG;
PF3D7_0916400	fimo	nucleotide_motif	131	136	27.2	-	.	Name=PF3D7_1342900-D1_PF3D7_0916400-;Alias=;ID=PF3D7_1342900-D1-12-PF3D7_0916400;pvalue=0.00189;sequence=TCCGAG;
PF3D7_0916400	fimo	nucleotide_motif	294	299	26.9	-	.	Name=PF3D7_1342900-D1_PF3D7_0916400-;Alias=;ID=PF3D7_1342900-D1-13-PF3D7_0916400;pvalue=0.00202;sequence=TCAACG;
PF3D7_0916400	fimo	nucleotide_motif	421	426	26.5	+	.	Name=PF3D7_1342900-D1_PF3D7_0916400+;Alias=;ID=PF3D7_1342900-D1-14-PF3D7_0916400;pvalue=0.00223;sequence=ATCCTG;
PF3D7_0916400	fimo	nucleotide_motif	133	138	25.9	-	.	Name=PF3D7_1342900-D1_PF3D7_0916400-;Alias=;ID=PF3D7_1342900-D1-15-PF3D7_0916400;pvalue=0.00257;sequence=ATTCCG;
PF3D7_0916400	fimo	nucleotide_motif	388	393	25.8	+	.	Name=PF3D7_1342900-D1_PF3D7_0916400+;Alias=;ID=PF3D7_1342900-D1-16-PF3D7_0916400;pvalue=0.0026;sequence=GATCCT;
PF3D7_0916400	fimo	nucleotide_motif	114	119	25.7	+	.	Name=PF3D7_1342900-D1_PF3D7_0916400+;Alias=;ID=PF3D7_1342900-D1-17-PF3D7_0916400;pvalue=0.00267;sequence=ACCCTT;
PF3D7_0916400	fimo	nucleotide_motif	986	991	25.1	+	.	Name=PF3D7_1342900-D1_PF3D7_0916400+;Alias=;ID=PF3D7_1342900-D1-18-PF3D7_0916400;pvalue=0.00307;sequence=GCACAT;
PF3D7_0916400	fimo	nucleotide_motif	982	987	24.4	-	.	Name=PF3D7_1342900-D1_PF3D7_0916400-;Alias=;ID=PF3D7_1342900-D1-19-PF3D7_0916400;pvalue=0.00367;sequence=GCCTTA;
PF3D7_0916400	fimo	nucleotide_motif	132	137	24.1	-	.	Name=PF3D7_1342900-D1_PF3D7_0916400-;Alias=;ID=PF3D7_1342900-D1-20-PF3D7_0916400;pvalue=0.0039;sequence=TTCCGA;
PF3D7_0916400	fimo	nucleotide_motif	401	406	24.1	-	.	Name=PF3D7_1342900-D1_PF3D7_0916400-;Alias=;ID=PF3D7_1342900-D1-21-PF3D7_0916400;pvalue=0.0039;sequence=GCTCAT;
PF3D7_0916400	fimo	nucleotide_motif	679	684	24	+	.	Name=PF3D7_1342900-D1_PF3D7_0916400+;Alias=;ID=PF3D7_1342900-D1-22-PF3D7_0916400;pvalue=0.004;sequence=GCACTC;
PF3D7_0916500	fimo	nucleotide_motif	205	210	40.4	-	.	Name=PF3D7_1342900-D1_PF3D7_0916500-;Alias=;ID=PF3D7_1342900-D1-1-PF3D7_0916500;pvalue=9.05e-05;sequence=GCACCA;
PF3D7_0916500	fimo	nucleotide_motif	210	215	35.3	-	.	Name=PF3D7_1342900-D1_PF3D7_0916500-;Alias=;ID=PF3D7_1342900-D1-2-PF3D7_0916500;pvalue=0.000295;sequence=GCACAG;
PF3D7_0916500	fimo	nucleotide_motif	974	979	31.5	-	.	Name=PF3D7_1342900-D1_PF3D7_0916500-;Alias=;ID=PF3D7_1342900-D1-3-PF3D7_0916500;pvalue=0.000714;sequence=TCCACA;
PF3D7_0916500	fimo	nucleotide_motif	808	813	29.3	-	.	Name=PF3D7_1342900-D1_PF3D7_0916500-;Alias=;ID=PF3D7_1342900-D1-4-PF3D7_0916500;pvalue=0.00116;sequence=TCCTCA;
PF3D7_0916500	fimo	nucleotide_motif	302	307	29	+	.	Name=PF3D7_1342900-D1_PF3D7_0916500+;Alias=;ID=PF3D7_1342900-D1-5-PF3D7_0916500;pvalue=0.00126;sequence=TCTCCT;
PF3D7_0916500	fimo	nucleotide_motif	207	212	27.6	+	.	Name=PF3D7_1342900-D1_PF3D7_0916500+;Alias=;ID=PF3D7_1342900-D1-6-PF3D7_0916500;pvalue=0.00173;sequence=GTGCTG;
PF3D7_0916500	fimo	nucleotide_motif	637	642	27.2	+	.	Name=PF3D7_1342900-D1_PF3D7_0916500+;Alias=;ID=PF3D7_1342900-D1-7-PF3D7_0916500;pvalue=0.00189;sequence=ACACCT;
PF3D7_0916500	fimo	nucleotide_motif	544	549	26.4	-	.	Name=PF3D7_1342900-D1_PF3D7_0916500-;Alias=;ID=PF3D7_1342900-D1-8-PF3D7_0916500;pvalue=0.00228;sequence=GACCAT;
PF3D7_0916500	fimo	nucleotide_motif	223	228	25.2	+	.	Name=PF3D7_1342900-D1_PF3D7_0916500+;Alias=;ID=PF3D7_1342900-D1-9-PF3D7_0916500;pvalue=0.00302;sequence=GCATCT;
PF3D7_0916500	fimo	nucleotide_motif	50	55	25.1	+	.	Name=PF3D7_1342900-D1_PF3D7_0916500+;Alias=;ID=PF3D7_1342900-D1-10-PF3D7_0916500;pvalue=0.00307;sequence=GCACTT;
PF3D7_0916500	fimo	nucleotide_motif	318	323	25.1	+	.	Name=PF3D7_1342900-D1_PF3D7_0916500+;Alias=;ID=PF3D7_1342900-D1-11-PF3D7_0916500;pvalue=0.00307;sequence=GCACAT;
PF3D7_0916500	fimo	nucleotide_motif	214	219	24.8	+	.	Name=PF3D7_1342900-D1_PF3D7_0916500+;Alias=;ID=PF3D7_1342900-D1-12-PF3D7_0916500;pvalue=0.00334;sequence=GCTACT;
PF3D7_0916500	fimo	nucleotide_motif	46	51	24.7	-	.	Name=PF3D7_1342900-D1_PF3D7_0916500-;Alias=;ID=PF3D7_1342900-D1-13-PF3D7_0916500;pvalue=0.00342;sequence=GCTACA;
PF3D7_0916500	fimo	nucleotide_motif	314	319	24	-	.	Name=PF3D7_1342900-D1_PF3D7_0916500-;Alias=;ID=PF3D7_1342900-D1-14-PF3D7_0916500;pvalue=0.00398;sequence=GCTCAA;
PF3D7_0916600	fimo	nucleotide_motif	626	631	70.5	-	.	Name=PF3D7_1342900-D1_PF3D7_0916600-;Alias=;ID=PF3D7_1342900-D1-1-PF3D7_0916600;pvalue=8.8e-08;sequence=GCCCCG;
PF3D7_0916600	fimo	nucleotide_motif	556	561	33.9	+	.	Name=PF3D7_1342900-D1_PF3D7_0916600+;Alias=;ID=PF3D7_1342900-D1-2-PF3D7_0916600;pvalue=0.000409;sequence=TACCCT;
PF3D7_0916600	fimo	nucleotide_motif	450	455	33.6	-	.	Name=PF3D7_1342900-D1_PF3D7_0916600-;Alias=;ID=PF3D7_1342900-D1-3-PF3D7_0916600;pvalue=0.000433;sequence=ATCCCT;
PF3D7_0916600	fimo	nucleotide_motif	449	454	29.5	-	.	Name=PF3D7_1342900-D1_PF3D7_0916600-;Alias=;ID=PF3D7_1342900-D1-4-PF3D7_0916600;pvalue=0.00111;sequence=TCCCTT;
PF3D7_0916600	fimo	nucleotide_motif	144	149	28.9	-	.	Name=PF3D7_1342900-D1_PF3D7_0916600-;Alias=;ID=PF3D7_1342900-D1-5-PF3D7_0916600;pvalue=0.0013;sequence=TCTCCA;
PF3D7_0916600	fimo	nucleotide_motif	627	632	28.8	-	.	Name=PF3D7_1342900-D1_PF3D7_0916600-;Alias=;ID=PF3D7_1342900-D1-6-PF3D7_0916600;pvalue=0.00132;sequence=AGCCCC;
PF3D7_0916600	fimo	nucleotide_motif	625	630	28.6	-	.	Name=PF3D7_1342900-D1_PF3D7_0916600-;Alias=;ID=PF3D7_1342900-D1-7-PF3D7_0916600;pvalue=0.00136;sequence=CCCCGT;
PF3D7_0916600	fimo	nucleotide_motif	872	877	28.5	+	.	Name=PF3D7_1342900-D1_PF3D7_0916600+;Alias=;ID=PF3D7_1342900-D1-8-PF3D7_0916600;pvalue=0.00142;sequence=TCCTCC;
PF3D7_0916600	fimo	nucleotide_motif	622	627	27.4	+	.	Name=PF3D7_1342900-D1_PF3D7_0916600+;Alias=;ID=PF3D7_1342900-D1-9-PF3D7_0916600;pvalue=0.00182;sequence=GTAACG;
PF3D7_0916600	fimo	nucleotide_motif	275	280	27	-	.	Name=PF3D7_1342900-D1_PF3D7_0916600-;Alias=;ID=PF3D7_1342900-D1-10-PF3D7_0916600;pvalue=0.00197;sequence=ACACCA;
PF3D7_0916600	fimo	nucleotide_motif	557	562	25.7	+	.	Name=PF3D7_1342900-D1_PF3D7_0916600+;Alias=;ID=PF3D7_1342900-D1-11-PF3D7_0916600;pvalue=0.00267;sequence=ACCCTT;
PF3D7_0916600	fimo	nucleotide_motif	276	281	25.5	-	.	Name=PF3D7_1342900-D1_PF3D7_0916600-;Alias=;ID=PF3D7_1342900-D1-12-PF3D7_0916600;pvalue=0.0028;sequence=GACACC;
PF3D7_0916600	fimo	nucleotide_motif	873	878	24.9	+	.	Name=PF3D7_1342900-D1_PF3D7_0916600+;Alias=;ID=PF3D7_1342900-D1-13-PF3D7_0916600;pvalue=0.00326;sequence=CCTCCA;
PF3D7_0916600	fimo	nucleotide_motif	151	156	24.5	-	.	Name=PF3D7_1342900-D1_PF3D7_0916600-;Alias=;ID=PF3D7_1342900-D1-14-PF3D7_0916600;pvalue=0.00357;sequence=TCCTTG;
PF3D7_0916600	fimo	nucleotide_motif	630	635	24.1	+	.	Name=PF3D7_1342900-D1_PF3D7_0916600+;Alias=;ID=PF3D7_1342900-D1-15-PF3D7_0916600;pvalue=0.00393;sequence=GCTTCA;
PF3D7_0916600	fimo	nucleotide_motif	193	198	23.9	-	.	Name=PF3D7_1342900-D1_PF3D7_0916600-;Alias=;ID=PF3D7_1342900-D1-16-PF3D7_0916600;pvalue=0.00405;sequence=TTCGCT;
PF3D7_0916700	fimo	nucleotide_motif	88	93	30.4	+	.	Name=PF3D7_1342900-D1_PF3D7_0916700+;Alias=;ID=PF3D7_1342900-D1-1-PF3D7_0916700;pvalue=0.000904;sequence=GTCCAT;
PF3D7_0916700	fimo	nucleotide_motif	702	707	29.9	+	.	Name=PF3D7_1342900-D1_PF3D7_0916700+;Alias=;ID=PF3D7_1342900-D1-2-PF3D7_0916700;pvalue=0.00102;sequence=TTTCCG;
PF3D7_0916700	fimo	nucleotide_motif	554	559	29	-	.	Name=PF3D7_1342900-D1_PF3D7_0916700-;Alias=;ID=PF3D7_1342900-D1-3-PF3D7_0916700;pvalue=0.00126;sequence=TCTCCT;
PF3D7_0916700	fimo	nucleotide_motif	462	467	28.8	-	.	Name=PF3D7_1342900-D1_PF3D7_0916700-;Alias=;ID=PF3D7_1342900-D1-4-PF3D7_0916700;pvalue=0.00132;sequence=TCACCC;
PF3D7_0916700	fimo	nucleotide_motif	85	90	28.5	-	.	Name=PF3D7_1342900-D1_PF3D7_0916700-;Alias=;ID=PF3D7_1342900-D1-5-PF3D7_0916700;pvalue=0.00141;sequence=GACGCA;
PF3D7_0916700	fimo	nucleotide_motif	789	794	28.2	+	.	Name=PF3D7_1342900-D1_PF3D7_0916700+;Alias=;ID=PF3D7_1342900-D1-6-PF3D7_0916700;pvalue=0.00151;sequence=AACCCT;
PF3D7_0916700	fimo	nucleotide_motif	461	466	28.1	-	.	Name=PF3D7_1342900-D1_PF3D7_0916700-;Alias=;ID=PF3D7_1342900-D1-7-PF3D7_0916700;pvalue=0.00156;sequence=CACCCA;
PF3D7_0916700	fimo	nucleotide_motif	83	88	27.3	+	.	Name=PF3D7_1342900-D1_PF3D7_0916700+;Alias=;ID=PF3D7_1342900-D1-8-PF3D7_0916700;pvalue=0.00185;sequence=GTTGCG;
PF3D7_0916700	fimo	nucleotide_motif	250	255	27.1	+	.	Name=PF3D7_1342900-D1_PF3D7_0916700+;Alias=;ID=PF3D7_1342900-D1-9-PF3D7_0916700;pvalue=0.00195;sequence=ACCACA;
PF3D7_0916700	fimo	nucleotide_motif	82	87	26.9	-	.	Name=PF3D7_1342900-D1_PF3D7_0916700-;Alias=;ID=PF3D7_1342900-D1-10-PF3D7_0916700;pvalue=0.00205;sequence=GCAACT;
PF3D7_0916700	fimo	nucleotide_motif	392	397	26.7	+	.	Name=PF3D7_1342900-D1_PF3D7_0916700+;Alias=;ID=PF3D7_1342900-D1-11-PF3D7_0916700;pvalue=0.00215;sequence=TCTGCG;
PF3D7_0916700	fimo	nucleotide_motif	360	365	26	+	.	Name=PF3D7_1342900-D1_PF3D7_0916700+;Alias=;ID=PF3D7_1342900-D1-12-PF3D7_0916700;pvalue=0.00252;sequence=GTACTG;
PF3D7_0916700	fimo	nucleotide_motif	460	465	25.7	-	.	Name=PF3D7_1342900-D1_PF3D7_0916700-;Alias=;ID=PF3D7_1342900-D1-13-PF3D7_0916700;pvalue=0.00267;sequence=ACCCAT;
PF3D7_0916700	fimo	nucleotide_motif	790	795	25.5	+	.	Name=PF3D7_1342900-D1_PF3D7_0916700+;Alias=;ID=PF3D7_1342900-D1-14-PF3D7_0916700;pvalue=0.00278;sequence=ACCCTA;
PF3D7_0916700	fimo	nucleotide_motif	72	77	25	-	.	Name=PF3D7_1342900-D1_PF3D7_0916700-;Alias=;ID=PF3D7_1342900-D1-15-PF3D7_0916700;pvalue=0.00318;sequence=GCCAAA;
PF3D7_0916700	fimo	nucleotide_motif	493	498	25	-	.	Name=PF3D7_1342900-D1_PF3D7_0916700-;Alias=;ID=PF3D7_1342900-D1-16-PF3D7_0916700;pvalue=0.00318;sequence=GCCATA;
PF3D7_0916700	fimo	nucleotide_motif	86	91	24.8	+	.	Name=PF3D7_1342900-D1_PF3D7_0916700+;Alias=;ID=PF3D7_1342900-D1-17-PF3D7_0916700;pvalue=0.00334;sequence=GCGTCC;
PF3D7_0916700	fimo	nucleotide_motif	669	674	24.8	-	.	Name=PF3D7_1342900-D1_PF3D7_0916700-;Alias=;ID=PF3D7_1342900-D1-18-PF3D7_0916700;pvalue=0.00334;sequence=GCTACT;
PF3D7_0916700	fimo	nucleotide_motif	390	395	24.5	+	.	Name=PF3D7_1342900-D1_PF3D7_0916700+;Alias=;ID=PF3D7_1342900-D1-19-PF3D7_0916700;pvalue=0.00357;sequence=GTTCTG;
PF3D7_0916700	fimo	nucleotide_motif	703	708	24.3	+	.	Name=PF3D7_1342900-D1_PF3D7_0916700+;Alias=;ID=PF3D7_1342900-D1-20-PF3D7_0916700;pvalue=0.0037;sequence=TTCCGT;
PF3D7_0916700	fimo	nucleotide_motif	272	277	24.2	-	.	Name=PF3D7_1342900-D1_PF3D7_0916700-;Alias=;ID=PF3D7_1342900-D1-21-PF3D7_0916700;pvalue=0.00382;sequence=GCTTCT;
PF3D7_0916800	fimo	nucleotide_motif	268	273	46.5	-	.	Name=PF3D7_1342900-D1_PF3D7_0916800-;Alias=;ID=PF3D7_1342900-D1-1-PF3D7_0916800;pvalue=2.23e-05;sequence=TCCCCT;
PF3D7_0916800	fimo	nucleotide_motif	354	359	40.8	+	.	Name=PF3D7_1342900-D1_PF3D7_0916800+;Alias=;ID=PF3D7_1342900-D1-2-PF3D7_0916800;pvalue=8.25e-05;sequence=GCACCT;
PF3D7_0916800	fimo	nucleotide_motif	269	274	35.1	-	.	Name=PF3D7_1342900-D1_PF3D7_0916800-;Alias=;ID=PF3D7_1342900-D1-3-PF3D7_0916800;pvalue=0.000307;sequence=TTCCCC;
PF3D7_0916800	fimo	nucleotide_motif	311	316	32.3	+	.	Name=PF3D7_1342900-D1_PF3D7_0916800+;Alias=;ID=PF3D7_1342900-D1-4-PF3D7_0916800;pvalue=0.000588;sequence=GTACCT;
PF3D7_0916800	fimo	nucleotide_motif	422	427	31.5	-	.	Name=PF3D7_1342900-D1_PF3D7_0916800-;Alias=;ID=PF3D7_1342900-D1-5-PF3D7_0916800;pvalue=0.000714;sequence=TCCACA;
PF3D7_0916800	fimo	nucleotide_motif	837	842	29.3	+	.	Name=PF3D7_1342900-D1_PF3D7_0916800+;Alias=;ID=PF3D7_1342900-D1-6-PF3D7_0916800;pvalue=0.00116;sequence=GTTCCA;
PF3D7_0916800	fimo	nucleotide_motif	270	275	28.5	-	.	Name=PF3D7_1342900-D1_PF3D7_0916800-;Alias=;ID=PF3D7_1342900-D1-7-PF3D7_0916800;pvalue=0.00142;sequence=GTTCCC;
PF3D7_0916800	fimo	nucleotide_motif	267	272	25.7	-	.	Name=PF3D7_1342900-D1_PF3D7_0916800-;Alias=;ID=PF3D7_1342900-D1-8-PF3D7_0916800;pvalue=0.00271;sequence=CCCCTT;
PF3D7_0916800	fimo	nucleotide_motif	793	798	25.3	-	.	Name=PF3D7_1342900-D1_PF3D7_0916800-;Alias=;ID=PF3D7_1342900-D1-9-PF3D7_0916800;pvalue=0.00295;sequence=TCACAG;
PF3D7_0916800	fimo	nucleotide_motif	284	289	25.1	+	.	Name=PF3D7_1342900-D1_PF3D7_0916800+;Alias=;ID=PF3D7_1342900-D1-10-PF3D7_0916800;pvalue=0.00307;sequence=GCACAT;
PF3D7_0916800	fimo	nucleotide_motif	607	612	25.1	-	.	Name=PF3D7_1342900-D1_PF3D7_0916800-;Alias=;ID=PF3D7_1342900-D1-11-PF3D7_0916800;pvalue=0.00307;sequence=GCACTT;
PF3D7_0916900	fimo	nucleotide_motif	854	859	32	-	.	Name=PF3D7_1342900-D1_PF3D7_0916900-;Alias=;ID=PF3D7_1342900-D1-1-PF3D7_0916900;pvalue=0.000636;sequence=GTACCA;
PF3D7_0916900	fimo	nucleotide_motif	30	35	31.5	-	.	Name=PF3D7_1342900-D1_PF3D7_0916900-;Alias=;ID=PF3D7_1342900-D1-2-PF3D7_0916900;pvalue=0.000714;sequence=TCCACA;
PF3D7_0916900	fimo	nucleotide_motif	729	734	30.4	+	.	Name=PF3D7_1342900-D1_PF3D7_0916900+;Alias=;ID=PF3D7_1342900-D1-3-PF3D7_0916900;pvalue=0.000904;sequence=GTCCAT;
PF3D7_0916900	fimo	nucleotide_motif	549	554	25.4	+	.	Name=PF3D7_1342900-D1_PF3D7_0916900+;Alias=;ID=PF3D7_1342900-D1-4-PF3D7_0916900;pvalue=0.0029;sequence=TCCAAG;
PF3D7_0916900	fimo	nucleotide_motif	552	557	25.1	-	.	Name=PF3D7_1342900-D1_PF3D7_0916900-;Alias=;ID=PF3D7_1342900-D1-5-PF3D7_0916900;pvalue=0.00307;sequence=GCACTT;
PF3D7_0916900	fimo	nucleotide_motif	957	962	25.1	-	.	Name=PF3D7_1342900-D1_PF3D7_0916900-;Alias=;ID=PF3D7_1342900-D1-6-PF3D7_0916900;pvalue=0.00307;sequence=GCACAT;
PF3D7_0916900	fimo	nucleotide_motif	727	732	24.8	-	.	Name=PF3D7_1342900-D1_PF3D7_0916900-;Alias=;ID=PF3D7_1342900-D1-7-PF3D7_0916900;pvalue=0.00334;sequence=GGACAG;
PF3D7_0916900	fimo	nucleotide_motif	855	860	24.6	+	.	Name=PF3D7_1342900-D1_PF3D7_0916900+;Alias=;ID=PF3D7_1342900-D1-8-PF3D7_0916900;pvalue=0.00344;sequence=GGTACG;
PF3D7_0916900	fimo	nucleotide_motif	658	663	24.5	-	.	Name=PF3D7_1342900-D1_PF3D7_0916900-;Alias=;ID=PF3D7_1342900-D1-9-PF3D7_0916900;pvalue=0.00357;sequence=TCCTTG;
PF3D7_0917000	fimo	nucleotide_motif	986	991	45.8	+	.	Name=PF3D7_1342900-D1_PF3D7_0917000+;Alias=;ID=PF3D7_1342900-D1-1-PF3D7_0917000;pvalue=2.6e-05;sequence=TCCCCA;
PF3D7_0917000	fimo	nucleotide_motif	985	990	45.5	+	.	Name=PF3D7_1342900-D1_PF3D7_0917000+;Alias=;ID=PF3D7_1342900-D1-2-PF3D7_0917000;pvalue=2.83e-05;sequence=GTCCCC;
PF3D7_0917000	fimo	nucleotide_motif	869	874	40.4	-	.	Name=PF3D7_1342900-D1_PF3D7_0917000-;Alias=;ID=PF3D7_1342900-D1-3-PF3D7_0917000;pvalue=9.05e-05;sequence=GCACCA;
PF3D7_0917000	fimo	nucleotide_motif	652	657	33.6	+	.	Name=PF3D7_1342900-D1_PF3D7_0917000+;Alias=;ID=PF3D7_1342900-D1-4-PF3D7_0917000;pvalue=0.000438;sequence=CTCCCT;
PF3D7_0917000	fimo	nucleotide_motif	580	585	31.8	+	.	Name=PF3D7_1342900-D1_PF3D7_0917000+;Alias=;ID=PF3D7_1342900-D1-5-PF3D7_0917000;pvalue=0.000662;sequence=TCCACT;
PF3D7_0917000	fimo	nucleotide_motif	180	185	29	+	.	Name=PF3D7_1342900-D1_PF3D7_0917000+;Alias=;ID=PF3D7_1342900-D1-6-PF3D7_0917000;pvalue=0.00126;sequence=TCTCCT;
PF3D7_0917000	fimo	nucleotide_motif	653	658	28.4	+	.	Name=PF3D7_1342900-D1_PF3D7_0917000+;Alias=;ID=PF3D7_1342900-D1-7-PF3D7_0917000;pvalue=0.00143;sequence=TCCCTC;
PF3D7_0917000	fimo	nucleotide_motif	651	656	28.3	+	.	Name=PF3D7_1342900-D1_PF3D7_0917000+;Alias=;ID=PF3D7_1342900-D1-8-PF3D7_0917000;pvalue=0.00147;sequence=TCTCCC;
PF3D7_0917000	fimo	nucleotide_motif	772	777	27.7	+	.	Name=PF3D7_1342900-D1_PF3D7_0917000+;Alias=;ID=PF3D7_1342900-D1-9-PF3D7_0917000;pvalue=0.00169;sequence=GACACT;
PF3D7_0917000	fimo	nucleotide_motif	871	876	27.6	+	.	Name=PF3D7_1342900-D1_PF3D7_0917000+;Alias=;ID=PF3D7_1342900-D1-10-PF3D7_0917000;pvalue=0.00173;sequence=GTGCAG;
PF3D7_0917000	fimo	nucleotide_motif	794	799	27.5	-	.	Name=PF3D7_1342900-D1_PF3D7_0917000-;Alias=;ID=PF3D7_1342900-D1-11-PF3D7_0917000;pvalue=0.00176;sequence=GACACA;
PF3D7_0917000	fimo	nucleotide_motif	654	659	25.7	+	.	Name=PF3D7_1342900-D1_PF3D7_0917000+;Alias=;ID=PF3D7_1342900-D1-12-PF3D7_0917000;pvalue=0.00268;sequence=CCCTCT;
PF3D7_0917000	fimo	nucleotide_motif	987	992	25.5	+	.	Name=PF3D7_1342900-D1_PF3D7_0917000+;Alias=;ID=PF3D7_1342900-D1-13-PF3D7_0917000;pvalue=0.00279;sequence=CCCCAA;
PF3D7_0917000	fimo	nucleotide_motif	584	589	25.3	-	.	Name=PF3D7_1342900-D1_PF3D7_0917000-;Alias=;ID=PF3D7_1342900-D1-14-PF3D7_0917000;pvalue=0.00295;sequence=TCACAG;
PF3D7_0917000	fimo	nucleotide_motif	473	478	24.8	-	.	Name=PF3D7_1342900-D1_PF3D7_0917000-;Alias=;ID=PF3D7_1342900-D1-15-PF3D7_0917000;pvalue=0.0033;sequence=TCTACG;
PF3D7_0917100	fimo	nucleotide_motif	568	573	36.7	-	.	Name=PF3D7_1342900-D1_PF3D7_0917100-;Alias=;ID=PF3D7_1342900-D1-1-PF3D7_0917100;pvalue=0.000212;sequence=TTCCCT;
PF3D7_0917100	fimo	nucleotide_motif	566	571	35.7	-	.	Name=PF3D7_1342900-D1_PF3D7_0917100-;Alias=;ID=PF3D7_1342900-D1-2-PF3D7_0917100;pvalue=0.000272;sequence=CCCTCG;
PF3D7_0917100	fimo	nucleotide_motif	610	615	34.3	-	.	Name=PF3D7_1342900-D1_PF3D7_0917100-;Alias=;ID=PF3D7_1342900-D1-3-PF3D7_0917100;pvalue=0.000367;sequence=GTGCCA;
PF3D7_0917100	fimo	nucleotide_motif	426	431	34.2	-	.	Name=PF3D7_1342900-D1_PF3D7_0917100-;Alias=;ID=PF3D7_1342900-D1-4-PF3D7_0917100;pvalue=0.000383;sequence=TCGCCA;
PF3D7_0917100	fimo	nucleotide_motif	611	616	30.4	+	.	Name=PF3D7_1342900-D1_PF3D7_0917100+;Alias=;ID=PF3D7_1342900-D1-5-PF3D7_0917100;pvalue=0.000908;sequence=GGCACA;
PF3D7_0917100	fimo	nucleotide_motif	110	115	30.1	-	.	Name=PF3D7_1342900-D1_PF3D7_0917100-;Alias=;ID=PF3D7_1342900-D1-6-PF3D7_0917100;pvalue=0.000984;sequence=GTCCAA;
PF3D7_0917100	fimo	nucleotide_motif	579	584	29.7	-	.	Name=PF3D7_1342900-D1_PF3D7_0917100-;Alias=;ID=PF3D7_1342900-D1-7-PF3D7_0917100;pvalue=0.00106;sequence=TCCTCT;
PF3D7_0917100	fimo	nucleotide_motif	581	586	29.7	-	.	Name=PF3D7_1342900-D1_PF3D7_0917100-;Alias=;ID=PF3D7_1342900-D1-8-PF3D7_0917100;pvalue=0.00106;sequence=GTTCCT;
PF3D7_0917100	fimo	nucleotide_motif	609	614	29.1	-	.	Name=PF3D7_1342900-D1_PF3D7_0917100-;Alias=;ID=PF3D7_1342900-D1-9-PF3D7_0917100;pvalue=0.00123;sequence=TGCCAG;
PF3D7_0917100	fimo	nucleotide_motif	82	87	28.9	+	.	Name=PF3D7_1342900-D1_PF3D7_0917100+;Alias=;ID=PF3D7_1342900-D1-10-PF3D7_0917100;pvalue=0.0013;sequence=TCTCCA;
PF3D7_0917100	fimo	nucleotide_motif	608	613	28.5	-	.	Name=PF3D7_1342900-D1_PF3D7_0917100-;Alias=;ID=PF3D7_1342900-D1-11-PF3D7_0917100;pvalue=0.0014;sequence=GCCAGT;
PF3D7_0917100	fimo	nucleotide_motif	567	572	28.4	-	.	Name=PF3D7_1342900-D1_PF3D7_0917100-;Alias=;ID=PF3D7_1342900-D1-12-PF3D7_0917100;pvalue=0.00143;sequence=TCCCTC;
PF3D7_0917100	fimo	nucleotide_motif	457	462	27.6	-	.	Name=PF3D7_1342900-D1_PF3D7_0917100-;Alias=;ID=PF3D7_1342900-D1-13-PF3D7_0917100;pvalue=0.00173;sequence=GTGCAG;
PF3D7_0917100	fimo	nucleotide_motif	805	810	27.3	-	.	Name=PF3D7_1342900-D1_PF3D7_0917100-;Alias=;ID=PF3D7_1342900-D1-14-PF3D7_0917100;pvalue=0.00185;sequence=ACCACT;
PF3D7_0917100	fimo	nucleotide_motif	564	569	27.2	+	.	Name=PF3D7_1342900-D1_PF3D7_0917100+;Alias=;ID=PF3D7_1342900-D1-15-PF3D7_0917100;pvalue=0.00189;sequence=TCCGAG;
PF3D7_0917100	fimo	nucleotide_motif	606	611	26	+	.	Name=PF3D7_1342900-D1_PF3D7_0917100+;Alias=;ID=PF3D7_1342900-D1-16-PF3D7_0917100;pvalue=0.00252;sequence=GTACTG;
PF3D7_0917100	fimo	nucleotide_motif	991	996	26	+	.	Name=PF3D7_1342900-D1_PF3D7_0917100+;Alias=;ID=PF3D7_1342900-D1-17-PF3D7_0917100;pvalue=0.00252;sequence=GTACAG;
PF3D7_0917100	fimo	nucleotide_motif	562	567	25.9	+	.	Name=PF3D7_1342900-D1_PF3D7_0917100+;Alias=;ID=PF3D7_1342900-D1-18-PF3D7_0917100;pvalue=0.00255;sequence=TATCCG;
PF3D7_0917100	fimo	nucleotide_motif	612	617	25.1	+	.	Name=PF3D7_1342900-D1_PF3D7_0917100+;Alias=;ID=PF3D7_1342900-D1-19-PF3D7_0917100;pvalue=0.00307;sequence=GCACAT;
PF3D7_0917100	fimo	nucleotide_motif	424	429	25	-	.	Name=PF3D7_1342900-D1_PF3D7_0917100-;Alias=;ID=PF3D7_1342900-D1-20-PF3D7_0917100;pvalue=0.00318;sequence=GCCAAA;
PF3D7_0917100	fimo	nucleotide_motif	376	381	24.1	+	.	Name=PF3D7_1342900-D1_PF3D7_0917100+;Alias=;ID=PF3D7_1342900-D1-21-PF3D7_0917100;pvalue=0.0039;sequence=GCTCTT;
PF3D7_0917100	fimo	nucleotide_motif	459	464	24	+	.	Name=PF3D7_1342900-D1_PF3D7_0917100+;Alias=;ID=PF3D7_1342900-D1-22-PF3D7_0917100;pvalue=0.004;sequence=GCACAC;
PF3D7_0917200	fimo	nucleotide_motif	593	598	36.7	+	.	Name=PF3D7_1342900-D1_PF3D7_0917200+;Alias=;ID=PF3D7_1342900-D1-1-PF3D7_0917200;pvalue=0.000212;sequence=TTCCCT;
PF3D7_0917200	fimo	nucleotide_motif	595	600	35.7	+	.	Name=PF3D7_1342900-D1_PF3D7_0917200+;Alias=;ID=PF3D7_1342900-D1-2-PF3D7_0917200;pvalue=0.000272;sequence=CCCTCG;
PF3D7_0917200	fimo	nucleotide_motif	551	556	34.3	+	.	Name=PF3D7_1342900-D1_PF3D7_0917200+;Alias=;ID=PF3D7_1342900-D1-3-PF3D7_0917200;pvalue=0.000367;sequence=GTGCCA;
PF3D7_0917200	fimo	nucleotide_motif	735	740	34.2	+	.	Name=PF3D7_1342900-D1_PF3D7_0917200+;Alias=;ID=PF3D7_1342900-D1-4-PF3D7_0917200;pvalue=0.000383;sequence=TCGCCA;
PF3D7_0917200	fimo	nucleotide_motif	550	555	30.4	-	.	Name=PF3D7_1342900-D1_PF3D7_0917200-;Alias=;ID=PF3D7_1342900-D1-5-PF3D7_0917200;pvalue=0.000908;sequence=GGCACA;
PF3D7_0917200	fimo	nucleotide_motif	580	585	29.7	+	.	Name=PF3D7_1342900-D1_PF3D7_0917200+;Alias=;ID=PF3D7_1342900-D1-6-PF3D7_0917200;pvalue=0.00106;sequence=GTTCCT;
PF3D7_0917200	fimo	nucleotide_motif	582	587	29.7	+	.	Name=PF3D7_1342900-D1_PF3D7_0917200+;Alias=;ID=PF3D7_1342900-D1-7-PF3D7_0917200;pvalue=0.00106;sequence=TCCTCT;
PF3D7_0917200	fimo	nucleotide_motif	552	557	29.1	+	.	Name=PF3D7_1342900-D1_PF3D7_0917200+;Alias=;ID=PF3D7_1342900-D1-8-PF3D7_0917200;pvalue=0.00123;sequence=TGCCAG;
PF3D7_0917200	fimo	nucleotide_motif	553	558	28.5	+	.	Name=PF3D7_1342900-D1_PF3D7_0917200+;Alias=;ID=PF3D7_1342900-D1-9-PF3D7_0917200;pvalue=0.0014;sequence=GCCAGT;
PF3D7_0917200	fimo	nucleotide_motif	594	599	28.4	+	.	Name=PF3D7_1342900-D1_PF3D7_0917200+;Alias=;ID=PF3D7_1342900-D1-10-PF3D7_0917200;pvalue=0.00143;sequence=TCCCTC;
PF3D7_0917200	fimo	nucleotide_motif	704	709	27.6	+	.	Name=PF3D7_1342900-D1_PF3D7_0917200+;Alias=;ID=PF3D7_1342900-D1-11-PF3D7_0917200;pvalue=0.00173;sequence=GTGCAG;
PF3D7_0917200	fimo	nucleotide_motif	356	361	27.3	+	.	Name=PF3D7_1342900-D1_PF3D7_0917200+;Alias=;ID=PF3D7_1342900-D1-12-PF3D7_0917200;pvalue=0.00185;sequence=ACCACT;
PF3D7_0917200	fimo	nucleotide_motif	597	602	27.2	-	.	Name=PF3D7_1342900-D1_PF3D7_0917200-;Alias=;ID=PF3D7_1342900-D1-13-PF3D7_0917200;pvalue=0.00189;sequence=TCCGAG;
PF3D7_0917200	fimo	nucleotide_motif	170	175	26	-	.	Name=PF3D7_1342900-D1_PF3D7_0917200-;Alias=;ID=PF3D7_1342900-D1-14-PF3D7_0917200;pvalue=0.00252;sequence=GTACAG;
PF3D7_0917200	fimo	nucleotide_motif	555	560	26	-	.	Name=PF3D7_1342900-D1_PF3D7_0917200-;Alias=;ID=PF3D7_1342900-D1-15-PF3D7_0917200;pvalue=0.00252;sequence=GTACTG;
PF3D7_0917200	fimo	nucleotide_motif	599	604	25.9	-	.	Name=PF3D7_1342900-D1_PF3D7_0917200-;Alias=;ID=PF3D7_1342900-D1-16-PF3D7_0917200;pvalue=0.00255;sequence=TATCCG;
PF3D7_0917200	fimo	nucleotide_motif	549	554	25.1	-	.	Name=PF3D7_1342900-D1_PF3D7_0917200-;Alias=;ID=PF3D7_1342900-D1-17-PF3D7_0917200;pvalue=0.00307;sequence=GCACAT;
PF3D7_0917200	fimo	nucleotide_motif	737	742	25	+	.	Name=PF3D7_1342900-D1_PF3D7_0917200+;Alias=;ID=PF3D7_1342900-D1-18-PF3D7_0917200;pvalue=0.00318;sequence=GCCAAA;
PF3D7_0917200	fimo	nucleotide_motif	785	790	24.1	-	.	Name=PF3D7_1342900-D1_PF3D7_0917200-;Alias=;ID=PF3D7_1342900-D1-19-PF3D7_0917200;pvalue=0.0039;sequence=GCTCTT;
PF3D7_0917200	fimo	nucleotide_motif	702	707	24	-	.	Name=PF3D7_1342900-D1_PF3D7_0917200-;Alias=;ID=PF3D7_1342900-D1-20-PF3D7_0917200;pvalue=0.004;sequence=GCACAC;
PF3D7_0917300	fimo	nucleotide_motif	802	807	40.8	-	.	Name=PF3D7_1342900-D1_PF3D7_0917300-;Alias=;ID=PF3D7_1342900-D1-1-PF3D7_0917300;pvalue=8.25e-05;sequence=GCACCT;
PF3D7_0917300	fimo	nucleotide_motif	261	266	39.1	+	.	Name=PF3D7_1342900-D1_PF3D7_0917300+;Alias=;ID=PF3D7_1342900-D1-2-PF3D7_0917300;pvalue=0.000122;sequence=GCCTCT;
PF3D7_0917300	fimo	nucleotide_motif	68	73	38.7	+	.	Name=PF3D7_1342900-D1_PF3D7_0917300+;Alias=;ID=PF3D7_1342900-D1-3-PF3D7_0917300;pvalue=0.000133;sequence=GCCTCA;
PF3D7_0917300	fimo	nucleotide_motif	824	829	28.9	+	.	Name=PF3D7_1342900-D1_PF3D7_0917300+;Alias=;ID=PF3D7_1342900-D1-4-PF3D7_0917300;pvalue=0.0013;sequence=TCTCCA;
PF3D7_0917300	fimo	nucleotide_motif	304	309	28.1	+	.	Name=PF3D7_1342900-D1_PF3D7_0917300+;Alias=;ID=PF3D7_1342900-D1-5-PF3D7_0917300;pvalue=0.00156;sequence=AACCCA;
PF3D7_0917300	fimo	nucleotide_motif	442	447	28.1	+	.	Name=PF3D7_1342900-D1_PF3D7_0917300+;Alias=;ID=PF3D7_1342900-D1-6-PF3D7_0917300;pvalue=0.00156;sequence=AACCCA;
PF3D7_0917300	fimo	nucleotide_motif	816	821	27.3	-	.	Name=PF3D7_1342900-D1_PF3D7_0917300-;Alias=;ID=PF3D7_1342900-D1-7-PF3D7_0917300;pvalue=0.00185;sequence=ACCACT;
PF3D7_0917300	fimo	nucleotide_motif	831	836	27	+	.	Name=PF3D7_1342900-D1_PF3D7_0917300+;Alias=;ID=PF3D7_1342900-D1-8-PF3D7_0917300;pvalue=0.00197;sequence=ACACCA;
PF3D7_0917300	fimo	nucleotide_motif	575	580	26.2	-	.	Name=PF3D7_1342900-D1_PF3D7_0917300-;Alias=;ID=PF3D7_1342900-D1-9-PF3D7_0917300;pvalue=0.00239;sequence=GACCTA;
PF3D7_0917300	fimo	nucleotide_motif	443	448	25.7	+	.	Name=PF3D7_1342900-D1_PF3D7_0917300+;Alias=;ID=PF3D7_1342900-D1-10-PF3D7_0917300;pvalue=0.00267;sequence=ACCCAT;
PF3D7_0917300	fimo	nucleotide_motif	305	310	25.5	+	.	Name=PF3D7_1342900-D1_PF3D7_0917300+;Alias=;ID=PF3D7_1342900-D1-11-PF3D7_0917300;pvalue=0.00278;sequence=ACCCAA;
PF3D7_0917300	fimo	nucleotide_motif	415	420	25.2	-	.	Name=PF3D7_1342900-D1_PF3D7_0917300-;Alias=;ID=PF3D7_1342900-D1-12-PF3D7_0917300;pvalue=0.00302;sequence=GCATCT;
PF3D7_0917300	fimo	nucleotide_motif	285	290	25.1	+	.	Name=PF3D7_1342900-D1_PF3D7_0917300+;Alias=;ID=PF3D7_1342900-D1-13-PF3D7_0917300;pvalue=0.00307;sequence=GCACTT;
PF3D7_0917300	fimo	nucleotide_motif	979	984	25	+	.	Name=PF3D7_1342900-D1_PF3D7_0917300+;Alias=;ID=PF3D7_1342900-D1-14-PF3D7_0917300;pvalue=0.00318;sequence=GCATCA;
PF3D7_0917300	fimo	nucleotide_motif	419	424	24.9	+	.	Name=PF3D7_1342900-D1_PF3D7_0917300+;Alias=;ID=PF3D7_1342900-D1-15-PF3D7_0917300;pvalue=0.00323;sequence=GCACTA;
PF3D7_0917300	fimo	nucleotide_motif	578	583	24.7	+	.	Name=PF3D7_1342900-D1_PF3D7_0917300+;Alias=;ID=PF3D7_1342900-D1-16-PF3D7_0917300;pvalue=0.00339;sequence=GTCTAG;
PF3D7_0917300	fimo	nucleotide_motif	580	585	24.5	-	.	Name=PF3D7_1342900-D1_PF3D7_0917300-;Alias=;ID=PF3D7_1342900-D1-17-PF3D7_0917300;pvalue=0.00357;sequence=TCCTAG;
PF3D7_0917300	fimo	nucleotide_motif	560	565	24.2	+	.	Name=PF3D7_1342900-D1_PF3D7_0917300+;Alias=;ID=PF3D7_1342900-D1-18-PF3D7_0917300;pvalue=0.0038;sequence=TCTCAG;
PF3D7_0917300	fimo	nucleotide_motif	409	414	24	+	.	Name=PF3D7_1342900-D1_PF3D7_0917300+;Alias=;ID=PF3D7_1342900-D1-19-PF3D7_0917300;pvalue=0.004;sequence=GCACAC;
PF3D7_0917400	fimo	nucleotide_motif	328	333	43.2	-	.	Name=PF3D7_1342900-D1_PF3D7_0917400-;Alias=;ID=PF3D7_1342900-D1-1-PF3D7_0917400;pvalue=4.73e-05;sequence=GACCCT;
PF3D7_0917400	fimo	nucleotide_motif	193	198	33.3	+	.	Name=PF3D7_1342900-D1_PF3D7_0917400+;Alias=;ID=PF3D7_1342900-D1-2-PF3D7_0917400;pvalue=0.000462;sequence=TACCCA;
PF3D7_0917400	fimo	nucleotide_motif	449	454	30.8	+	.	Name=PF3D7_1342900-D1_PF3D7_0917400+;Alias=;ID=PF3D7_1342900-D1-3-PF3D7_0917400;pvalue=0.000831;sequence=TTCCTG;
PF3D7_0917400	fimo	nucleotide_motif	138	143	28.9	+	.	Name=PF3D7_1342900-D1_PF3D7_0917400+;Alias=;ID=PF3D7_1342900-D1-4-PF3D7_0917400;pvalue=0.0013;sequence=TCTCCA;
PF3D7_0917400	fimo	nucleotide_motif	658	663	28.9	+	.	Name=PF3D7_1342900-D1_PF3D7_0917400+;Alias=;ID=PF3D7_1342900-D1-5-PF3D7_0917400;pvalue=0.0013;sequence=TCTCCA;
PF3D7_0917400	fimo	nucleotide_motif	505	510	28.7	-	.	Name=PF3D7_1342900-D1_PF3D7_0917400-;Alias=;ID=PF3D7_1342900-D1-6-PF3D7_0917400;pvalue=0.00134;sequence=GTCAGG;
PF3D7_0917400	fimo	nucleotide_motif	792	797	27	+	.	Name=PF3D7_1342900-D1_PF3D7_0917400+;Alias=;ID=PF3D7_1342900-D1-7-PF3D7_0917400;pvalue=0.00197;sequence=ACACCA;
PF3D7_0917400	fimo	nucleotide_motif	340	345	26.7	-	.	Name=PF3D7_1342900-D1_PF3D7_0917400-;Alias=;ID=PF3D7_1342900-D1-8-PF3D7_0917400;pvalue=0.00215;sequence=TACCTG;
PF3D7_0917400	fimo	nucleotide_motif	508	513	26.4	+	.	Name=PF3D7_1342900-D1_PF3D7_0917400+;Alias=;ID=PF3D7_1342900-D1-9-PF3D7_0917400;pvalue=0.00228;sequence=GACCAT;
PF3D7_0917400	fimo	nucleotide_motif	696	701	26.1	+	.	Name=PF3D7_1342900-D1_PF3D7_0917400+;Alias=;ID=PF3D7_1342900-D1-10-PF3D7_0917400;pvalue=0.00247;sequence=GTCATG;
PF3D7_0917400	fimo	nucleotide_motif	276	281	25.9	+	.	Name=PF3D7_1342900-D1_PF3D7_0917400+;Alias=;ID=PF3D7_1342900-D1-11-PF3D7_0917400;pvalue=0.00257;sequence=ATTCCG;
PF3D7_0917400	fimo	nucleotide_motif	327	332	25.7	-	.	Name=PF3D7_1342900-D1_PF3D7_0917400-;Alias=;ID=PF3D7_1342900-D1-12-PF3D7_0917400;pvalue=0.00267;sequence=ACCCTT;
PF3D7_0917400	fimo	nucleotide_motif	194	199	25.5	+	.	Name=PF3D7_1342900-D1_PF3D7_0917400+;Alias=;ID=PF3D7_1342900-D1-13-PF3D7_0917400;pvalue=0.00278;sequence=ACCCAA;
PF3D7_0917400	fimo	nucleotide_motif	698	703	25.4	-	.	Name=PF3D7_1342900-D1_PF3D7_0917400-;Alias=;ID=PF3D7_1342900-D1-14-PF3D7_0917400;pvalue=0.0029;sequence=TCCATG;
PF3D7_0917400	fimo	nucleotide_motif	645	650	25	-	.	Name=PF3D7_1342900-D1_PF3D7_0917400-;Alias=;ID=PF3D7_1342900-D1-15-PF3D7_0917400;pvalue=0.00318;sequence=GCATCA;
PF3D7_0917400	fimo	nucleotide_motif	914	919	24.9	-	.	Name=PF3D7_1342900-D1_PF3D7_0917400-;Alias=;ID=PF3D7_1342900-D1-16-PF3D7_0917400;pvalue=0.00323;sequence=GCACTA;
PF3D7_0917400	fimo	nucleotide_motif	97	102	24.5	+	.	Name=PF3D7_1342900-D1_PF3D7_0917400+;Alias=;ID=PF3D7_1342900-D1-17-PF3D7_0917400;pvalue=0.00357;sequence=GTTCTG;
PF3D7_0917400	fimo	nucleotide_motif	452	457	24.5	-	.	Name=PF3D7_1342900-D1_PF3D7_0917400-;Alias=;ID=PF3D7_1342900-D1-18-PF3D7_0917400;pvalue=0.00357;sequence=GTTCAG;
PF3D7_0917400	fimo	nucleotide_motif	277	282	24.3	+	.	Name=PF3D7_1342900-D1_PF3D7_0917400+;Alias=;ID=PF3D7_1342900-D1-19-PF3D7_0917400;pvalue=0.0037;sequence=TTCCGT;
PF3D7_0917400	fimo	nucleotide_motif	506	511	24	-	.	Name=PF3D7_1342900-D1_PF3D7_0917400-;Alias=;ID=PF3D7_1342900-D1-20-PF3D7_0917400;pvalue=0.00402;sequence=GGTCAG;
PF3D7_0917500	fimo	nucleotide_motif	322	327	33.1	-	.	Name=PF3D7_1342900-D1_PF3D7_0917500-;Alias=;ID=PF3D7_1342900-D1-1-PF3D7_0917500;pvalue=0.000487;sequence=ATCCCA;
PF3D7_0917500	fimo	nucleotide_motif	321	326	29.5	-	.	Name=PF3D7_1342900-D1_PF3D7_0917500-;Alias=;ID=PF3D7_1342900-D1-2-PF3D7_0917500;pvalue=0.00111;sequence=TCCCAT;
PF3D7_0917500	fimo	nucleotide_motif	830	835	26.4	+	.	Name=PF3D7_1342900-D1_PF3D7_0917500+;Alias=;ID=PF3D7_1342900-D1-3-PF3D7_0917500;pvalue=0.00231;sequence=GCAACA;
PF3D7_0917500	fimo	nucleotide_motif	607	612	25.1	-	.	Name=PF3D7_1342900-D1_PF3D7_0917500-;Alias=;ID=PF3D7_1342900-D1-4-PF3D7_0917500;pvalue=0.00307;sequence=GCACAT;
PF3D7_0917500	fimo	nucleotide_motif	788	793	24.8	-	.	Name=PF3D7_1342900-D1_PF3D7_0917500-;Alias=;ID=PF3D7_1342900-D1-5-PF3D7_0917500;pvalue=0.00331;sequence=GGCAAG;
PF3D7_0917500	fimo	nucleotide_motif	791	796	24.4	+	.	Name=PF3D7_1342900-D1_PF3D7_0917500+;Alias=;ID=PF3D7_1342900-D1-6-PF3D7_0917500;pvalue=0.00367;sequence=GCCTTA;
PF3D7_0917500	fimo	nucleotide_motif	611	616	24.1	+	.	Name=PF3D7_1342900-D1_PF3D7_0917500+;Alias=;ID=PF3D7_1342900-D1-7-PF3D7_0917500;pvalue=0.0039;sequence=GCTCTT;
PF3D7_0917500	fimo	nucleotide_motif	789	794	23.9	+	.	Name=PF3D7_1342900-D1_PF3D7_0917500+;Alias=;ID=PF3D7_1342900-D1-8-PF3D7_0917500;pvalue=0.00408;sequence=TTGCCT;
PF3D7_0917600	fimo	nucleotide_motif	149	154	42.9	+	.	Name=PF3D7_1342900-D1_PF3D7_0917600+;Alias=;ID=PF3D7_1342900-D1-1-PF3D7_0917600;pvalue=5.15e-05;sequence=GACCCA;
PF3D7_0917600	fimo	nucleotide_motif	174	179	38.9	+	.	Name=PF3D7_1342900-D1_PF3D7_0917600+;Alias=;ID=PF3D7_1342900-D1-2-PF3D7_0917600;pvalue=0.00013;sequence=GCCCAT;
PF3D7_0917600	fimo	nucleotide_motif	477	482	36.7	+	.	Name=PF3D7_1342900-D1_PF3D7_0917600+;Alias=;ID=PF3D7_1342900-D1-3-PF3D7_0917600;pvalue=0.000212;sequence=CCCACG;
PF3D7_0917600	fimo	nucleotide_motif	128	133	36.2	+	.	Name=PF3D7_1342900-D1_PF3D7_0917600+;Alias=;ID=PF3D7_1342900-D1-4-PF3D7_0917600;pvalue=0.000241;sequence=GCAACG;
PF3D7_0917600	fimo	nucleotide_motif	150	155	35.7	+	.	Name=PF3D7_1342900-D1_PF3D7_0917600+;Alias=;ID=PF3D7_1342900-D1-5-PF3D7_0917600;pvalue=0.000267;sequence=ACCCAG;
PF3D7_0917600	fimo	nucleotide_motif	173	178	35.6	+	.	Name=PF3D7_1342900-D1_PF3D7_0917600+;Alias=;ID=PF3D7_1342900-D1-6-PF3D7_0917600;pvalue=0.000277;sequence=TGCCCA;
PF3D7_0917600	fimo	nucleotide_motif	475	480	33.3	+	.	Name=PF3D7_1342900-D1_PF3D7_0917600+;Alias=;ID=PF3D7_1342900-D1-7-PF3D7_0917600;pvalue=0.000462;sequence=TACCCA;
PF3D7_0917600	fimo	nucleotide_motif	755	760	32.3	+	.	Name=PF3D7_1342900-D1_PF3D7_0917600+;Alias=;ID=PF3D7_1342900-D1-8-PF3D7_0917600;pvalue=0.000588;sequence=GTACCT;
PF3D7_0917600	fimo	nucleotide_motif	753	758	32.3	-	.	Name=PF3D7_1342900-D1_PF3D7_0917600-;Alias=;ID=PF3D7_1342900-D1-9-PF3D7_0917600;pvalue=0.000588;sequence=GTACCT;
PF3D7_0917600	fimo	nucleotide_motif	144	149	30.8	+	.	Name=PF3D7_1342900-D1_PF3D7_0917600+;Alias=;ID=PF3D7_1342900-D1-10-PF3D7_0917600;pvalue=0.000831;sequence=TTCCTG;
PF3D7_0917600	fimo	nucleotide_motif	158	163	30.4	+	.	Name=PF3D7_1342900-D1_PF3D7_0917600+;Alias=;ID=PF3D7_1342900-D1-11-PF3D7_0917600;pvalue=0.000911;sequence=GGACCA;
PF3D7_0917600	fimo	nucleotide_motif	157	162	28.7	-	.	Name=PF3D7_1342900-D1_PF3D7_0917600-;Alias=;ID=PF3D7_1342900-D1-12-PF3D7_0917600;pvalue=0.00133;sequence=GGTCCT;
PF3D7_0917600	fimo	nucleotide_motif	146	151	28.7	-	.	Name=PF3D7_1342900-D1_PF3D7_0917600-;Alias=;ID=PF3D7_1342900-D1-13-PF3D7_0917600;pvalue=0.00134;sequence=GTCAGG;
PF3D7_0917600	fimo	nucleotide_motif	156	161	28.6	-	.	Name=PF3D7_1342900-D1_PF3D7_0917600-;Alias=;ID=PF3D7_1342900-D1-14-PF3D7_0917600;pvalue=0.00136;sequence=GTCCTC;
PF3D7_0917600	fimo	nucleotide_motif	155	160	28.5	-	.	Name=PF3D7_1342900-D1_PF3D7_0917600-;Alias=;ID=PF3D7_1342900-D1-15-PF3D7_0917600;pvalue=0.00142;sequence=TCCTCC;
PF3D7_0917600	fimo	nucleotide_motif	136	141	28.3	-	.	Name=PF3D7_1342900-D1_PF3D7_0917600-;Alias=;ID=PF3D7_1342900-D1-16-PF3D7_0917600;pvalue=0.00148;sequence=TCGACG;
PF3D7_0917600	fimo	nucleotide_motif	170	175	28.3	-	.	Name=PF3D7_1342900-D1_PF3D7_0917600-;Alias=;ID=PF3D7_1342900-D1-17-PF3D7_0917600;pvalue=0.00149;sequence=GCAGCT;
PF3D7_0917600	fimo	nucleotide_motif	152	157	28.1	-	.	Name=PF3D7_1342900-D1_PF3D7_0917600-;Alias=;ID=PF3D7_1342900-D1-18-PF3D7_0917600;pvalue=0.00153;sequence=TCCTGG;
PF3D7_0917600	fimo	nucleotide_motif	180	185	27.1	+	.	Name=PF3D7_1342900-D1_PF3D7_0917600+;Alias=;ID=PF3D7_1342900-D1-19-PF3D7_0917600;pvalue=0.00195;sequence=ACCACA;
PF3D7_0917600	fimo	nucleotide_motif	172	177	26.4	-	.	Name=PF3D7_1342900-D1_PF3D7_0917600-;Alias=;ID=PF3D7_1342900-D1-20-PF3D7_0917600;pvalue=0.00228;sequence=GGGCAG;
PF3D7_0917600	fimo	nucleotide_motif	123	128	26.3	+	.	Name=PF3D7_1342900-D1_PF3D7_0917600+;Alias=;ID=PF3D7_1342900-D1-21-PF3D7_0917600;pvalue=0.00232;sequence=CTCCAG;
PF3D7_0917600	fimo	nucleotide_motif	153	158	26.3	-	.	Name=PF3D7_1342900-D1_PF3D7_0917600-;Alias=;ID=PF3D7_1342900-D1-22-PF3D7_0917600;pvalue=0.00232;sequence=CTCCTG;
PF3D7_0917600	fimo	nucleotide_motif	159	164	26.2	+	.	Name=PF3D7_1342900-D1_PF3D7_0917600+;Alias=;ID=PF3D7_1342900-D1-23-PF3D7_0917600;pvalue=0.00239;sequence=GACCAA;
PF3D7_0917600	fimo	nucleotide_motif	751	756	25.8	-	.	Name=PF3D7_1342900-D1_PF3D7_0917600-;Alias=;ID=PF3D7_1342900-D1-24-PF3D7_0917600;pvalue=0.00262;sequence=ACCTCT;
PF3D7_0917600	fimo	nucleotide_motif	67	72	25.7	-	.	Name=PF3D7_1342900-D1_PF3D7_0917600-;Alias=;ID=PF3D7_1342900-D1-25-PF3D7_0917600;pvalue=0.00271;sequence=GATCCA;
PF3D7_0917600	fimo	nucleotide_motif	675	680	25.4	+	.	Name=PF3D7_1342900-D1_PF3D7_0917600+;Alias=;ID=PF3D7_1342900-D1-26-PF3D7_0917600;pvalue=0.0029;sequence=TCATCG;
PF3D7_0917600	fimo	nucleotide_motif	771	776	25.4	+	.	Name=PF3D7_1342900-D1_PF3D7_0917600+;Alias=;ID=PF3D7_1342900-D1-27-PF3D7_0917600;pvalue=0.0029;sequence=TCCAAG;
PF3D7_0917600	fimo	nucleotide_motif	482	487	25.2	+	.	Name=PF3D7_1342900-D1_PF3D7_0917600+;Alias=;ID=PF3D7_1342900-D1-28-PF3D7_0917600;pvalue=0.00302;sequence=GCATCT;
PF3D7_0917600	fimo	nucleotide_motif	154	159	24.9	-	.	Name=PF3D7_1342900-D1_PF3D7_0917600-;Alias=;ID=PF3D7_1342900-D1-29-PF3D7_0917600;pvalue=0.00323;sequence=CCTCCT;
PF3D7_0917600	fimo	nucleotide_motif	122	127	24.9	+	.	Name=PF3D7_1342900-D1_PF3D7_0917600+;Alias=;ID=PF3D7_1342900-D1-30-PF3D7_0917600;pvalue=0.00326;sequence=ACTCCA;
PF3D7_0917600	fimo	nucleotide_motif	171	176	24.6	+	.	Name=PF3D7_1342900-D1_PF3D7_0917600+;Alias=;ID=PF3D7_1342900-D1-31-PF3D7_0917600;pvalue=0.00345;sequence=GCTGCC;
PF3D7_0917600	fimo	nucleotide_motif	401	406	24.4	-	.	Name=PF3D7_1342900-D1_PF3D7_0917600-;Alias=;ID=PF3D7_1342900-D1-32-PF3D7_0917600;pvalue=0.00367;sequence=GCCTTA;
PF3D7_0917600	fimo	nucleotide_motif	478	483	24.3	-	.	Name=PF3D7_1342900-D1_PF3D7_0917600-;Alias=;ID=PF3D7_1342900-D1-33-PF3D7_0917600;pvalue=0.00368;sequence=GCGTGG;
PF3D7_0917600	fimo	nucleotide_motif	151	156	24.3	+	.	Name=PF3D7_1342900-D1_PF3D7_0917600+;Alias=;ID=PF3D7_1342900-D1-34-PF3D7_0917600;pvalue=0.0037;sequence=CCCAGG;
PF3D7_0917600	fimo	nucleotide_motif	476	481	24.3	+	.	Name=PF3D7_1342900-D1_PF3D7_0917600+;Alias=;ID=PF3D7_1342900-D1-35-PF3D7_0917600;pvalue=0.00374;sequence=ACCCAC;
PF3D7_0917600	fimo	nucleotide_motif	41	46	24.1	+	.	Name=PF3D7_1342900-D1_PF3D7_0917600+;Alias=;ID=PF3D7_1342900-D1-36-PF3D7_0917600;pvalue=0.00393;sequence=GCTTCA;
PF3D7_0917600	fimo	nucleotide_motif	147	152	24	-	.	Name=PF3D7_1342900-D1_PF3D7_0917600-;Alias=;ID=PF3D7_1342900-D1-37-PF3D7_0917600;pvalue=0.00402;sequence=GGTCAG;
PF3D7_0917700	fimo	nucleotide_motif	705	710	36.7	-	.	Name=PF3D7_1342900-D1_PF3D7_0917700-;Alias=;ID=PF3D7_1342900-D1-1-PF3D7_0917700;pvalue=0.000212;sequence=CCCACG;
PF3D7_0917700	fimo	nucleotide_motif	707	712	33.3	-	.	Name=PF3D7_1342900-D1_PF3D7_0917700-;Alias=;ID=PF3D7_1342900-D1-2-PF3D7_0917700;pvalue=0.000462;sequence=TACCCA;
PF3D7_0917700	fimo	nucleotide_motif	429	434	32.3	+	.	Name=PF3D7_1342900-D1_PF3D7_0917700+;Alias=;ID=PF3D7_1342900-D1-3-PF3D7_0917700;pvalue=0.000588;sequence=GTACCT;
PF3D7_0917700	fimo	nucleotide_motif	427	432	32.3	-	.	Name=PF3D7_1342900-D1_PF3D7_0917700-;Alias=;ID=PF3D7_1342900-D1-4-PF3D7_0917700;pvalue=0.000588;sequence=GTACCT;
PF3D7_0917700	fimo	nucleotide_motif	93	98	32	-	.	Name=PF3D7_1342900-D1_PF3D7_0917700-;Alias=;ID=PF3D7_1342900-D1-5-PF3D7_0917700;pvalue=0.000636;sequence=GTACCA;
PF3D7_0917700	fimo	nucleotide_motif	173	178	29.7	+	.	Name=PF3D7_1342900-D1_PF3D7_0917700+;Alias=;ID=PF3D7_1342900-D1-6-PF3D7_0917700;pvalue=0.00106;sequence=TCCTCT;
PF3D7_0917700	fimo	nucleotide_motif	59	64	29.3	+	.	Name=PF3D7_1342900-D1_PF3D7_0917700+;Alias=;ID=PF3D7_1342900-D1-7-PF3D7_0917700;pvalue=0.00116;sequence=TCCTCA;
PF3D7_0917700	fimo	nucleotide_motif	431	436	25.8	+	.	Name=PF3D7_1342900-D1_PF3D7_0917700+;Alias=;ID=PF3D7_1342900-D1-8-PF3D7_0917700;pvalue=0.00262;sequence=ACCTCT;
PF3D7_0917700	fimo	nucleotide_motif	8	13	25.4	+	.	Name=PF3D7_1342900-D1_PF3D7_0917700+;Alias=;ID=PF3D7_1342900-D1-9-PF3D7_0917700;pvalue=0.0029;sequence=TCATCG;
PF3D7_0917700	fimo	nucleotide_motif	411	416	25.4	-	.	Name=PF3D7_1342900-D1_PF3D7_0917700-;Alias=;ID=PF3D7_1342900-D1-10-PF3D7_0917700;pvalue=0.0029;sequence=TCCAAG;
PF3D7_0917700	fimo	nucleotide_motif	507	512	25.4	-	.	Name=PF3D7_1342900-D1_PF3D7_0917700-;Alias=;ID=PF3D7_1342900-D1-11-PF3D7_0917700;pvalue=0.0029;sequence=TCATCG;
PF3D7_0917700	fimo	nucleotide_motif	700	705	25.2	-	.	Name=PF3D7_1342900-D1_PF3D7_0917700-;Alias=;ID=PF3D7_1342900-D1-12-PF3D7_0917700;pvalue=0.00302;sequence=GCATCT;
PF3D7_0917700	fimo	nucleotide_motif	13	18	24.7	+	.	Name=PF3D7_1342900-D1_PF3D7_0917700+;Alias=;ID=PF3D7_1342900-D1-13-PF3D7_0917700;pvalue=0.00339;sequence=GTCTTG;
PF3D7_0917700	fimo	nucleotide_motif	94	99	24.6	+	.	Name=PF3D7_1342900-D1_PF3D7_0917700+;Alias=;ID=PF3D7_1342900-D1-14-PF3D7_0917700;pvalue=0.00344;sequence=GGTACG;
PF3D7_0917700	fimo	nucleotide_motif	781	786	24.4	+	.	Name=PF3D7_1342900-D1_PF3D7_0917700+;Alias=;ID=PF3D7_1342900-D1-15-PF3D7_0917700;pvalue=0.00367;sequence=GCCTTA;
PF3D7_0917700	fimo	nucleotide_motif	704	709	24.3	+	.	Name=PF3D7_1342900-D1_PF3D7_0917700+;Alias=;ID=PF3D7_1342900-D1-16-PF3D7_0917700;pvalue=0.00368;sequence=GCGTGG;
PF3D7_0917700	fimo	nucleotide_motif	176	181	24.3	+	.	Name=PF3D7_1342900-D1_PF3D7_0917700+;Alias=;ID=PF3D7_1342900-D1-17-PF3D7_0917700;pvalue=0.00374;sequence=TCTTCG;
PF3D7_0917700	fimo	nucleotide_motif	706	711	24.3	-	.	Name=PF3D7_1342900-D1_PF3D7_0917700-;Alias=;ID=PF3D7_1342900-D1-18-PF3D7_0917700;pvalue=0.00374;sequence=ACCCAC;
PF3D7_0917700	fimo	nucleotide_motif	181	186	24.1	+	.	Name=PF3D7_1342900-D1_PF3D7_0917700+;Alias=;ID=PF3D7_1342900-D1-19-PF3D7_0917700;pvalue=0.0039;sequence=GCTCAT;
PF3D7_0917700	fimo	nucleotide_motif	146	151	23.9	-	.	Name=PF3D7_1342900-D1_PF3D7_0917700-;Alias=;ID=PF3D7_1342900-D1-20-PF3D7_0917700;pvalue=0.00405;sequence=TTCGCT;
PF3D7_0917700	fimo	nucleotide_motif	178	183	23.9	+	.	Name=PF3D7_1342900-D1_PF3D7_0917700+;Alias=;ID=PF3D7_1342900-D1-21-PF3D7_0917700;pvalue=0.00405;sequence=TTCGCT;
PF3D7_0917800	fimo	nucleotide_motif	429	434	45.6	+	.	Name=PF3D7_1342900-D1_PF3D7_0917800+;Alias=;ID=PF3D7_1342900-D1-1-PF3D7_0917800;pvalue=2.78e-05;sequence=GGCCCA;
PF3D7_0917800	fimo	nucleotide_motif	261	266	40.4	-	.	Name=PF3D7_1342900-D1_PF3D7_0917800-;Alias=;ID=PF3D7_1342900-D1-2-PF3D7_0917800;pvalue=9.05e-05;sequence=GCACCA;
PF3D7_0917800	fimo	nucleotide_motif	430	435	38.9	+	.	Name=PF3D7_1342900-D1_PF3D7_0917800+;Alias=;ID=PF3D7_1342900-D1-3-PF3D7_0917800;pvalue=0.00013;sequence=GCCCAT;
PF3D7_0917800	fimo	nucleotide_motif	205	210	37.9	+	.	Name=PF3D7_1342900-D1_PF3D7_0917800+;Alias=;ID=PF3D7_1342900-D1-4-PF3D7_0917800;pvalue=0.000161;sequence=GCCCTC;
PF3D7_0917800	fimo	nucleotide_motif	839	844	36.7	+	.	Name=PF3D7_1342900-D1_PF3D7_0917800+;Alias=;ID=PF3D7_1342900-D1-5-PF3D7_0917800;pvalue=0.000212;sequence=TTCCCT;
PF3D7_0917800	fimo	nucleotide_motif	44	49	36.2	-	.	Name=PF3D7_1342900-D1_PF3D7_0917800-;Alias=;ID=PF3D7_1342900-D1-6-PF3D7_0917800;pvalue=0.000237;sequence=TTCCCA;
PF3D7_0917800	fimo	nucleotide_motif	204	209	35.7	+	.	Name=PF3D7_1342900-D1_PF3D7_0917800+;Alias=;ID=PF3D7_1342900-D1-7-PF3D7_0917800;pvalue=0.000271;sequence=TGCCCT;
PF3D7_0917800	fimo	nucleotide_motif	609	614	34.1	-	.	Name=PF3D7_1342900-D1_PF3D7_0917800-;Alias=;ID=PF3D7_1342900-D1-8-PF3D7_0917800;pvalue=0.000384;sequence=TGCGCG;
PF3D7_0917800	fimo	nucleotide_motif	428	433	33.1	-	.	Name=PF3D7_1342900-D1_PF3D7_0917800-;Alias=;ID=PF3D7_1342900-D1-9-PF3D7_0917800;pvalue=0.000488;sequence=GGGCCA;
PF3D7_0917800	fimo	nucleotide_motif	840	845	29.5	+	.	Name=PF3D7_1342900-D1_PF3D7_0917800+;Alias=;ID=PF3D7_1342900-D1-10-PF3D7_0917800;pvalue=0.00111;sequence=TCCCTT;
PF3D7_0917800	fimo	nucleotide_motif	43	48	29.5	-	.	Name=PF3D7_1342900-D1_PF3D7_0917800-;Alias=;ID=PF3D7_1342900-D1-11-PF3D7_0917800;pvalue=0.00111;sequence=TCCCAT;
PF3D7_0917800	fimo	nucleotide_motif	608	613	29.1	-	.	Name=PF3D7_1342900-D1_PF3D7_0917800-;Alias=;ID=PF3D7_1342900-D1-12-PF3D7_0917800;pvalue=0.00122;sequence=GCGCGT;
PF3D7_0917800	fimo	nucleotide_motif	427	432	29	-	.	Name=PF3D7_1342900-D1_PF3D7_0917800-;Alias=;ID=PF3D7_1342900-D1-13-PF3D7_0917800;pvalue=0.00127;sequence=GGCCAT;
PF3D7_0917800	fimo	nucleotide_motif	607	612	28.6	+	.	Name=PF3D7_1342900-D1_PF3D7_0917800+;Alias=;ID=PF3D7_1342900-D1-14-PF3D7_0917800;pvalue=0.00137;sequence=TACGCG;
PF3D7_0917800	fimo	nucleotide_motif	610	615	27.2	+	.	Name=PF3D7_1342900-D1_PF3D7_0917800+;Alias=;ID=PF3D7_1342900-D1-15-PF3D7_0917800;pvalue=0.00191;sequence=GCGCAT;
PF3D7_0917800	fimo	nucleotide_motif	18	23	26.9	-	.	Name=PF3D7_1342900-D1_PF3D7_0917800-;Alias=;ID=PF3D7_1342900-D1-16-PF3D7_0917800;pvalue=0.00202;sequence=TCAACG;
PF3D7_0917800	fimo	nucleotide_motif	82	87	25.8	+	.	Name=PF3D7_1342900-D1_PF3D7_0917800+;Alias=;ID=PF3D7_1342900-D1-17-PF3D7_0917800;pvalue=0.0026;sequence=GATCCT;
PF3D7_0917800	fimo	nucleotide_motif	373	378	25.8	+	.	Name=PF3D7_1342900-D1_PF3D7_0917800+;Alias=;ID=PF3D7_1342900-D1-18-PF3D7_0917800;pvalue=0.00262;sequence=ACCTCT;
PF3D7_0917800	fimo	nucleotide_motif	206	211	25.7	+	.	Name=PF3D7_1342900-D1_PF3D7_0917800+;Alias=;ID=PF3D7_1342900-D1-19-PF3D7_0917800;pvalue=0.00268;sequence=CCCTCT;
PF3D7_0917800	fimo	nucleotide_motif	780	785	25.1	+	.	Name=PF3D7_1342900-D1_PF3D7_0917800+;Alias=;ID=PF3D7_1342900-D1-20-PF3D7_0917800;pvalue=0.00307;sequence=GCACTT;
PF3D7_0917800	fimo	nucleotide_motif	366	371	25	-	.	Name=PF3D7_1342900-D1_PF3D7_0917800-;Alias=;ID=PF3D7_1342900-D1-21-PF3D7_0917800;pvalue=0.00318;sequence=GCCATA;
PF3D7_0917800	fimo	nucleotide_motif	426	431	25	-	.	Name=PF3D7_1342900-D1_PF3D7_0917800-;Alias=;ID=PF3D7_1342900-D1-22-PF3D7_0917800;pvalue=0.00318;sequence=GCCATA;
PF3D7_0917800	fimo	nucleotide_motif	177	182	24.8	-	.	Name=PF3D7_1342900-D1_PF3D7_0917800-;Alias=;ID=PF3D7_1342900-D1-23-PF3D7_0917800;pvalue=0.0033;sequence=TCTACG;
PF3D7_0917900	fimo	nucleotide_motif	591	596	38.7	+	.	Name=PF3D7_1342900-D1_PF3D7_0917900+;Alias=;ID=PF3D7_1342900-D1-1-PF3D7_0917900;pvalue=0.000133;sequence=GCCTCA;
PF3D7_0918000	fimo	nucleotide_motif	830	835	45.7	+	.	Name=PF3D7_1342900-D1_PF3D7_0918000+;Alias=;ID=PF3D7_1342900-D1-1-PF3D7_0918000;pvalue=2.66e-05;sequence=TGCCCG;
PF3D7_0918000	fimo	nucleotide_motif	831	836	45.1	+	.	Name=PF3D7_1342900-D1_PF3D7_0918000+;Alias=;ID=PF3D7_1342900-D1-2-PF3D7_0918000;pvalue=3.07e-05;sequence=GCCCGT;
PF3D7_0918000	fimo	nucleotide_motif	101	106	36.2	+	.	Name=PF3D7_1342900-D1_PF3D7_0918000+;Alias=;ID=PF3D7_1342900-D1-3-PF3D7_0918000;pvalue=0.000237;sequence=TTCCCA;
PF3D7_0918000	fimo	nucleotide_motif	28	33	31.6	+	.	Name=PF3D7_1342900-D1_PF3D7_0918000+;Alias=;ID=PF3D7_1342900-D1-4-PF3D7_0918000;pvalue=0.000686;sequence=TCACCT;
PF3D7_0918000	fimo	nucleotide_motif	102	107	29.5	+	.	Name=PF3D7_1342900-D1_PF3D7_0918000+;Alias=;ID=PF3D7_1342900-D1-5-PF3D7_0918000;pvalue=0.00111;sequence=TCCCAT;
PF3D7_0918000	fimo	nucleotide_motif	604	609	27.6	-	.	Name=PF3D7_1342900-D1_PF3D7_0918000-;Alias=;ID=PF3D7_1342900-D1-6-PF3D7_0918000;pvalue=0.00174;sequence=CTCACG;
PF3D7_0918000	fimo	nucleotide_motif	268	273	24.7	+	.	Name=PF3D7_1342900-D1_PF3D7_0918000+;Alias=;ID=PF3D7_1342900-D1-7-PF3D7_0918000;pvalue=0.00342;sequence=GCTACA;
PF3D7_0918000	fimo	nucleotide_motif	711	716	24.6	+	.	Name=PF3D7_1342900-D1_PF3D7_0918000+;Alias=;ID=PF3D7_1342900-D1-8-PF3D7_0918000;pvalue=0.00347;sequence=GTTTCG;
PF3D7_0918100	fimo	nucleotide_motif	115	120	38.5	-	.	Name=PF3D7_1342900-D1_PF3D7_0918100-;Alias=;ID=PF3D7_1342900-D1-1-PF3D7_0918100;pvalue=0.000141;sequence=GCCCAA;
PF3D7_0918100	fimo	nucleotide_motif	737	742	38.5	-	.	Name=PF3D7_1342900-D1_PF3D7_0918100-;Alias=;ID=PF3D7_1342900-D1-2-PF3D7_0918100;pvalue=0.000141;sequence=GCCCAA;
PF3D7_0918100	fimo	nucleotide_motif	230	235	38.1	-	.	Name=PF3D7_1342900-D1_PF3D7_0918100-;Alias=;ID=PF3D7_1342900-D1-3-PF3D7_0918100;pvalue=0.000154;sequence=GCTCCA;
PF3D7_0918100	fimo	nucleotide_motif	121	126	36.7	+	.	Name=PF3D7_1342900-D1_PF3D7_0918100+;Alias=;ID=PF3D7_1342900-D1-4-PF3D7_0918100;pvalue=0.000212;sequence=TTCCCT;
PF3D7_0918100	fimo	nucleotide_motif	794	799	35.9	-	.	Name=PF3D7_1342900-D1_PF3D7_0918100-;Alias=;ID=PF3D7_1342900-D1-5-PF3D7_0918100;pvalue=0.000256;sequence=GATCCG;
PF3D7_0918100	fimo	nucleotide_motif	738	743	35.6	-	.	Name=PF3D7_1342900-D1_PF3D7_0918100-;Alias=;ID=PF3D7_1342900-D1-6-PF3D7_0918100;pvalue=0.000277;sequence=TGCCCA;
PF3D7_0918100	fimo	nucleotide_motif	800	805	33.6	+	.	Name=PF3D7_1342900-D1_PF3D7_0918100+;Alias=;ID=PF3D7_1342900-D1-7-PF3D7_0918100;pvalue=0.000433;sequence=ATCCCT;
PF3D7_0918100	fimo	nucleotide_motif	739	744	31.8	-	.	Name=PF3D7_1342900-D1_PF3D7_0918100-;Alias=;ID=PF3D7_1342900-D1-8-PF3D7_0918100;pvalue=0.000662;sequence=GTGCCC;
PF3D7_0918100	fimo	nucleotide_motif	116	121	31.3	-	.	Name=PF3D7_1342900-D1_PF3D7_0918100-;Alias=;ID=PF3D7_1342900-D1-9-PF3D7_0918100;pvalue=0.000742;sequence=AGCCCA;
PF3D7_0918100	fimo	nucleotide_motif	740	745	31.1	+	.	Name=PF3D7_1342900-D1_PF3D7_0918100+;Alias=;ID=PF3D7_1342900-D1-10-PF3D7_0918100;pvalue=0.000779;sequence=GGCACT;
PF3D7_0918100	fimo	nucleotide_motif	543	548	29.9	+	.	Name=PF3D7_1342900-D1_PF3D7_0918100+;Alias=;ID=PF3D7_1342900-D1-11-PF3D7_0918100;pvalue=0.00102;sequence=TTTCCG;
PF3D7_0918100	fimo	nucleotide_motif	122	127	29.5	+	.	Name=PF3D7_1342900-D1_PF3D7_0918100+;Alias=;ID=PF3D7_1342900-D1-12-PF3D7_0918100;pvalue=0.00111;sequence=TCCCTT;
PF3D7_0918100	fimo	nucleotide_motif	801	806	29.2	+	.	Name=PF3D7_1342900-D1_PF3D7_0918100+;Alias=;ID=PF3D7_1342900-D1-13-PF3D7_0918100;pvalue=0.00121;sequence=TCCCTA;
PF3D7_0918100	fimo	nucleotide_motif	869	874	27.1	-	.	Name=PF3D7_1342900-D1_PF3D7_0918100-;Alias=;ID=PF3D7_1342900-D1-14-PF3D7_0918100;pvalue=0.00195;sequence=ACCACA;
PF3D7_0918100	fimo	nucleotide_motif	371	376	26.9	-	.	Name=PF3D7_1342900-D1_PF3D7_0918100-;Alias=;ID=PF3D7_1342900-D1-15-PF3D7_0918100;pvalue=0.00205;sequence=GCAACT;
PF3D7_0918100	fimo	nucleotide_motif	741	746	24.9	+	.	Name=PF3D7_1342900-D1_PF3D7_0918100+;Alias=;ID=PF3D7_1342900-D1-16-PF3D7_0918100;pvalue=0.00323;sequence=GCACTA;
PF3D7_0918100	fimo	nucleotide_motif	751	756	24.9	+	.	Name=PF3D7_1342900-D1_PF3D7_0918100+;Alias=;ID=PF3D7_1342900-D1-17-PF3D7_0918100;pvalue=0.00323;sequence=GCACAA;
PF3D7_0918100	fimo	nucleotide_motif	250	255	24.5	+	.	Name=PF3D7_1342900-D1_PF3D7_0918100+;Alias=;ID=PF3D7_1342900-D1-18-PF3D7_0918100;pvalue=0.00357;sequence=GTTCAG;
PF3D7_0918100	fimo	nucleotide_motif	181	186	24.4	+	.	Name=PF3D7_1342900-D1_PF3D7_0918100+;Alias=;ID=PF3D7_1342900-D1-19-PF3D7_0918100;pvalue=0.00362;sequence=GCCTTT;
PF3D7_0918100	fimo	nucleotide_motif	16	21	24.4	-	.	Name=PF3D7_1342900-D1_PF3D7_0918100-;Alias=;ID=PF3D7_1342900-D1-20-PF3D7_0918100;pvalue=0.00367;sequence=GCCTTA;
PF3D7_0918100	fimo	nucleotide_motif	544	549	24.3	+	.	Name=PF3D7_1342900-D1_PF3D7_0918100+;Alias=;ID=PF3D7_1342900-D1-21-PF3D7_0918100;pvalue=0.0037;sequence=TTCCGT;
PF3D7_0918100	fimo	nucleotide_motif	18	23	23.9	-	.	Name=PF3D7_1342900-D1_PF3D7_0918100-;Alias=;ID=PF3D7_1342900-D1-22-PF3D7_0918100;pvalue=0.00408;sequence=TTGCCT;
PF3D7_0918200	fimo	nucleotide_motif	551	556	40.6	-	.	Name=PF3D7_1342900-D1_PF3D7_0918200-;Alias=;ID=PF3D7_1342900-D1-1-PF3D7_0918200;pvalue=8.68e-05;sequence=GCCACA;
PF3D7_0918200	fimo	nucleotide_motif	499	504	36.2	+	.	Name=PF3D7_1342900-D1_PF3D7_0918200+;Alias=;ID=PF3D7_1342900-D1-2-PF3D7_0918200;pvalue=0.000237;sequence=TTCCCA;
PF3D7_0918200	fimo	nucleotide_motif	707	712	32.1	+	.	Name=PF3D7_1342900-D1_PF3D7_0918200+;Alias=;ID=PF3D7_1342900-D1-3-PF3D7_0918200;pvalue=0.000612;sequence=GTCACA;
PF3D7_0918200	fimo	nucleotide_motif	380	385	30.4	+	.	Name=PF3D7_1342900-D1_PF3D7_0918200+;Alias=;ID=PF3D7_1342900-D1-4-PF3D7_0918200;pvalue=0.000904;sequence=GTCCTT;
PF3D7_0918200	fimo	nucleotide_motif	378	383	30.4	-	.	Name=PF3D7_1342900-D1_PF3D7_0918200-;Alias=;ID=PF3D7_1342900-D1-5-PF3D7_0918200;pvalue=0.000911;sequence=GGACCA;
PF3D7_0918200	fimo	nucleotide_motif	500	505	29.5	+	.	Name=PF3D7_1342900-D1_PF3D7_0918200+;Alias=;ID=PF3D7_1342900-D1-6-PF3D7_0918200;pvalue=0.00111;sequence=TCCCAT;
PF3D7_0918200	fimo	nucleotide_motif	554	559	28.8	+	.	Name=PF3D7_1342900-D1_PF3D7_0918200+;Alias=;ID=PF3D7_1342900-D1-7-PF3D7_0918200;pvalue=0.0013;sequence=GGCCAA;
PF3D7_0918200	fimo	nucleotide_motif	379	384	28.7	+	.	Name=PF3D7_1342900-D1_PF3D7_0918200+;Alias=;ID=PF3D7_1342900-D1-8-PF3D7_0918200;pvalue=0.00133;sequence=GGTCCT;
PF3D7_0918200	fimo	nucleotide_motif	552	557	28.3	-	.	Name=PF3D7_1342900-D1_PF3D7_0918200-;Alias=;ID=PF3D7_1342900-D1-9-PF3D7_0918200;pvalue=0.00147;sequence=GGCCAC;
PF3D7_0918200	fimo	nucleotide_motif	337	342	28.2	-	.	Name=PF3D7_1342900-D1_PF3D7_0918200-;Alias=;ID=PF3D7_1342900-D1-10-PF3D7_0918200;pvalue=0.00151;sequence=AACCCT;
PF3D7_0918200	fimo	nucleotide_motif	340	345	28.1	+	.	Name=PF3D7_1342900-D1_PF3D7_0918200+;Alias=;ID=PF3D7_1342900-D1-11-PF3D7_0918200;pvalue=0.00153;sequence=GTTCGG;
PF3D7_0918200	fimo	nucleotide_motif	191	196	27.8	+	.	Name=PF3D7_1342900-D1_PF3D7_0918200+;Alias=;ID=PF3D7_1342900-D1-12-PF3D7_0918200;pvalue=0.00164;sequence=ATCACG;
PF3D7_0918200	fimo	nucleotide_motif	991	996	27	+	.	Name=PF3D7_1342900-D1_PF3D7_0918200+;Alias=;ID=PF3D7_1342900-D1-13-PF3D7_0918200;pvalue=0.00197;sequence=ACACCA;
PF3D7_0918200	fimo	nucleotide_motif	377	382	26.4	-	.	Name=PF3D7_1342900-D1_PF3D7_0918200-;Alias=;ID=PF3D7_1342900-D1-14-PF3D7_0918200;pvalue=0.00228;sequence=GACCAT;
PF3D7_0918200	fimo	nucleotide_motif	336	341	25.7	-	.	Name=PF3D7_1342900-D1_PF3D7_0918200-;Alias=;ID=PF3D7_1342900-D1-15-PF3D7_0918200;pvalue=0.00267;sequence=ACCCTT;
PF3D7_0918200	fimo	nucleotide_motif	343	348	25.7	-	.	Name=PF3D7_1342900-D1_PF3D7_0918200-;Alias=;ID=PF3D7_1342900-D1-16-PF3D7_0918200;pvalue=0.00268;sequence=CTTCCG;
PF3D7_0918200	fimo	nucleotide_motif	990	995	25.5	+	.	Name=PF3D7_1342900-D1_PF3D7_0918200+;Alias=;ID=PF3D7_1342900-D1-17-PF3D7_0918200;pvalue=0.0028;sequence=GACACC;
PF3D7_0918200	fimo	nucleotide_motif	338	343	25.5	-	.	Name=PF3D7_1342900-D1_PF3D7_0918200-;Alias=;ID=PF3D7_1342900-D1-18-PF3D7_0918200;pvalue=0.0028;sequence=GAACCC;
PF3D7_0918200	fimo	nucleotide_motif	555	560	25	+	.	Name=PF3D7_1342900-D1_PF3D7_0918200+;Alias=;ID=PF3D7_1342900-D1-19-PF3D7_0918200;pvalue=0.00318;sequence=GCCAAA;
PF3D7_0918200	fimo	nucleotide_motif	602	607	25	-	.	Name=PF3D7_1342900-D1_PF3D7_0918200-;Alias=;ID=PF3D7_1342900-D1-20-PF3D7_0918200;pvalue=0.00318;sequence=GCCATA;
PF3D7_0918200	fimo	nucleotide_motif	682	687	25	-	.	Name=PF3D7_1342900-D1_PF3D7_0918200-;Alias=;ID=PF3D7_1342900-D1-21-PF3D7_0918200;pvalue=0.00318;sequence=GCATCA;
PF3D7_0918200	fimo	nucleotide_motif	946	951	24.5	-	.	Name=PF3D7_1342900-D1_PF3D7_0918200-;Alias=;ID=PF3D7_1342900-D1-22-PF3D7_0918200;pvalue=0.00357;sequence=GTTCAG;
PF3D7_0918200	fimo	nucleotide_motif	239	244	24.4	-	.	Name=PF3D7_1342900-D1_PF3D7_0918200-;Alias=;ID=PF3D7_1342900-D1-23-PF3D7_0918200;pvalue=0.00367;sequence=GCCTTA;
PF3D7_0918200	fimo	nucleotide_motif	842	847	24.3	-	.	Name=PF3D7_1342900-D1_PF3D7_0918200-;Alias=;ID=PF3D7_1342900-D1-24-PF3D7_0918200;pvalue=0.00374;sequence=TCTTCG;
PF3D7_0918200	fimo	nucleotide_motif	342	347	24.1	-	.	Name=PF3D7_1342900-D1_PF3D7_0918200-;Alias=;ID=PF3D7_1342900-D1-25-PF3D7_0918200;pvalue=0.0039;sequence=TTCCGA;
PF3D7_0918200	fimo	nucleotide_motif	339	344	24	+	.	Name=PF3D7_1342900-D1_PF3D7_0918200+;Alias=;ID=PF3D7_1342900-D1-26-PF3D7_0918200;pvalue=0.00401;sequence=GGTTCG;
PF3D7_0918300	fimo	nucleotide_motif	667	672	48.3	-	.	Name=PF3D7_1342900-D1_PF3D7_0918300-;Alias=;ID=PF3D7_1342900-D1-1-PF3D7_0918300;pvalue=1.49e-05;sequence=GTCCCT;
PF3D7_0918300	fimo	nucleotide_motif	638	643	45.8	-	.	Name=PF3D7_1342900-D1_PF3D7_0918300-;Alias=;ID=PF3D7_1342900-D1-2-PF3D7_0918300;pvalue=2.6e-05;sequence=TCCCCA;
PF3D7_0918300	fimo	nucleotide_motif	76	81	41.7	-	.	Name=PF3D7_1342900-D1_PF3D7_0918300-;Alias=;ID=PF3D7_1342900-D1-3-PF3D7_0918300;pvalue=6.71e-05;sequence=ACCCCA;
PF3D7_0918300	fimo	nucleotide_motif	117	122	40.6	+	.	Name=PF3D7_1342900-D1_PF3D7_0918300+;Alias=;ID=PF3D7_1342900-D1-4-PF3D7_0918300;pvalue=8.68e-05;sequence=GCCACA;
PF3D7_0918300	fimo	nucleotide_motif	639	644	30	-	.	Name=PF3D7_1342900-D1_PF3D7_0918300-;Alias=;ID=PF3D7_1342900-D1-5-PF3D7_0918300;pvalue=0.000992;sequence=ATCCCC;
PF3D7_0918300	fimo	nucleotide_motif	666	671	29.2	-	.	Name=PF3D7_1342900-D1_PF3D7_0918300-;Alias=;ID=PF3D7_1342900-D1-6-PF3D7_0918300;pvalue=0.00121;sequence=TCCCTA;
PF3D7_0918300	fimo	nucleotide_motif	801	806	29	-	.	Name=PF3D7_1342900-D1_PF3D7_0918300-;Alias=;ID=PF3D7_1342900-D1-7-PF3D7_0918300;pvalue=0.00126;sequence=TCTCCT;
PF3D7_0918300	fimo	nucleotide_motif	77	82	26	-	.	Name=PF3D7_1342900-D1_PF3D7_0918300-;Alias=;ID=PF3D7_1342900-D1-8-PF3D7_0918300;pvalue=0.00253;sequence=AACCCC;
PF3D7_0918300	fimo	nucleotide_motif	637	642	25.7	-	.	Name=PF3D7_1342900-D1_PF3D7_0918300-;Alias=;ID=PF3D7_1342900-D1-9-PF3D7_0918300;pvalue=0.00271;sequence=CCCCAT;
PF3D7_0918300	fimo	nucleotide_motif	75	80	25.5	-	.	Name=PF3D7_1342900-D1_PF3D7_0918300-;Alias=;ID=PF3D7_1342900-D1-10-PF3D7_0918300;pvalue=0.00279;sequence=CCCCAA;
PF3D7_0918300	fimo	nucleotide_motif	306	311	24.9	-	.	Name=PF3D7_1342900-D1_PF3D7_0918300-;Alias=;ID=PF3D7_1342900-D1-11-PF3D7_0918300;pvalue=0.00323;sequence=GCACAA;
PF3D7_0918300	fimo	nucleotide_motif	468	473	24.9	+	.	Name=PF3D7_1342900-D1_PF3D7_0918300+;Alias=;ID=PF3D7_1342900-D1-12-PF3D7_0918300;pvalue=0.00326;sequence=ACTCCA;
PF3D7_0918300	fimo	nucleotide_motif	614	619	24.6	+	.	Name=PF3D7_1342900-D1_PF3D7_0918300+;Alias=;ID=PF3D7_1342900-D1-13-PF3D7_0918300;pvalue=0.00347;sequence=GTTTCG;
PF3D7_0918300	fimo	nucleotide_motif	155	160	24.4	-	.	Name=PF3D7_1342900-D1_PF3D7_0918300-;Alias=;ID=PF3D7_1342900-D1-14-PF3D7_0918300;pvalue=0.00362;sequence=GCCTTT;
PF3D7_0918300	fimo	nucleotide_motif	130	135	24.1	+	.	Name=PF3D7_1342900-D1_PF3D7_0918300+;Alias=;ID=PF3D7_1342900-D1-15-PF3D7_0918300;pvalue=0.0039;sequence=GCTCTT;
PF3D7_0918400	fimo	nucleotide_motif	46	51	41.7	+	.	Name=PF3D7_1342900-D1_PF3D7_0918400+;Alias=;ID=PF3D7_1342900-D1-1-PF3D7_0918400;pvalue=6.71e-05;sequence=ACCCCA;
PF3D7_0918400	fimo	nucleotide_motif	808	813	41.2	-	.	Name=PF3D7_1342900-D1_PF3D7_0918400-;Alias=;ID=PF3D7_1342900-D1-2-PF3D7_0918400;pvalue=7.51e-05;sequence=TCACCG;
PF3D7_0918400	fimo	nucleotide_motif	5	10	40.6	-	.	Name=PF3D7_1342900-D1_PF3D7_0918400-;Alias=;ID=PF3D7_1342900-D1-3-PF3D7_0918400;pvalue=8.68e-05;sequence=GCCACA;
PF3D7_0918400	fimo	nucleotide_motif	436	441	33.9	-	.	Name=PF3D7_1342900-D1_PF3D7_0918400-;Alias=;ID=PF3D7_1342900-D1-4-PF3D7_0918400;pvalue=0.000409;sequence=TACCCT;
PF3D7_0918400	fimo	nucleotide_motif	152	157	33.6	+	.	Name=PF3D7_1342900-D1_PF3D7_0918400+;Alias=;ID=PF3D7_1342900-D1-5-PF3D7_0918400;pvalue=0.000433;sequence=ATCCCT;
PF3D7_0918400	fimo	nucleotide_motif	643	648	32.5	+	.	Name=PF3D7_1342900-D1_PF3D7_0918400+;Alias=;ID=PF3D7_1342900-D1-6-PF3D7_0918400;pvalue=0.000564;sequence=GTCACT;
PF3D7_0918400	fimo	nucleotide_motif	153	158	29.5	+	.	Name=PF3D7_1342900-D1_PF3D7_0918400+;Alias=;ID=PF3D7_1342900-D1-7-PF3D7_0918400;pvalue=0.00111;sequence=TCCCTT;
PF3D7_0918400	fimo	nucleotide_motif	231	236	28.5	+	.	Name=PF3D7_1342900-D1_PF3D7_0918400+;Alias=;ID=PF3D7_1342900-D1-8-PF3D7_0918400;pvalue=0.00142;sequence=TCCTCC;
PF3D7_0918400	fimo	nucleotide_motif	636	641	28.5	+	.	Name=PF3D7_1342900-D1_PF3D7_0918400+;Alias=;ID=PF3D7_1342900-D1-9-PF3D7_0918400;pvalue=0.00142;sequence=TCCTCC;
PF3D7_0918400	fimo	nucleotide_motif	183	188	28.5	-	.	Name=PF3D7_1342900-D1_PF3D7_0918400-;Alias=;ID=PF3D7_1342900-D1-10-PF3D7_0918400;pvalue=0.00142;sequence=TCCTCC;
PF3D7_0918400	fimo	nucleotide_motif	973	978	28.1	-	.	Name=PF3D7_1342900-D1_PF3D7_0918400-;Alias=;ID=PF3D7_1342900-D1-11-PF3D7_0918400;pvalue=0.00156;sequence=AACCCA;
PF3D7_0918400	fimo	nucleotide_motif	239	244	26.8	-	.	Name=PF3D7_1342900-D1_PF3D7_0918400-;Alias=;ID=PF3D7_1342900-D1-12-PF3D7_0918400;pvalue=0.00208;sequence=TACTCG;
PF3D7_0918400	fimo	nucleotide_motif	638	643	26.3	+	.	Name=PF3D7_1342900-D1_PF3D7_0918400+;Alias=;ID=PF3D7_1342900-D1-13-PF3D7_0918400;pvalue=0.00232;sequence=CTCCAG;
PF3D7_0918400	fimo	nucleotide_motif	45	50	26	+	.	Name=PF3D7_1342900-D1_PF3D7_0918400+;Alias=;ID=PF3D7_1342900-D1-14-PF3D7_0918400;pvalue=0.00253;sequence=AACCCC;
PF3D7_0918400	fimo	nucleotide_motif	451	456	25.7	+	.	Name=PF3D7_1342900-D1_PF3D7_0918400+;Alias=;ID=PF3D7_1342900-D1-15-PF3D7_0918400;pvalue=0.00271;sequence=GATCCA;
PF3D7_0918400	fimo	nucleotide_motif	435	440	25.5	-	.	Name=PF3D7_1342900-D1_PF3D7_0918400-;Alias=;ID=PF3D7_1342900-D1-16-PF3D7_0918400;pvalue=0.00278;sequence=ACCCTA;
PF3D7_0918400	fimo	nucleotide_motif	972	977	25.5	-	.	Name=PF3D7_1342900-D1_PF3D7_0918400-;Alias=;ID=PF3D7_1342900-D1-17-PF3D7_0918400;pvalue=0.00278;sequence=ACCCAA;
PF3D7_0918400	fimo	nucleotide_motif	47	52	25.5	+	.	Name=PF3D7_1342900-D1_PF3D7_0918400+;Alias=;ID=PF3D7_1342900-D1-18-PF3D7_0918400;pvalue=0.00279;sequence=CCCCAA;
PF3D7_0918400	fimo	nucleotide_motif	182	187	24.9	-	.	Name=PF3D7_1342900-D1_PF3D7_0918400-;Alias=;ID=PF3D7_1342900-D1-19-PF3D7_0918400;pvalue=0.00323;sequence=CCTCCT;
PF3D7_0918400	fimo	nucleotide_motif	232	237	24.9	+	.	Name=PF3D7_1342900-D1_PF3D7_0918400+;Alias=;ID=PF3D7_1342900-D1-20-PF3D7_0918400;pvalue=0.00323;sequence=CCTCCT;
PF3D7_0918400	fimo	nucleotide_motif	637	642	24.9	+	.	Name=PF3D7_1342900-D1_PF3D7_0918400+;Alias=;ID=PF3D7_1342900-D1-21-PF3D7_0918400;pvalue=0.00326;sequence=CCTCCA;
PF3D7_0918400	fimo	nucleotide_motif	640	645	24	-	.	Name=PF3D7_1342900-D1_PF3D7_0918400-;Alias=;ID=PF3D7_1342900-D1-22-PF3D7_0918400;pvalue=0.00399;sequence=GACTGG;
PF3D7_0918600	fimo	nucleotide_motif	668	673	28.1	-	.	Name=PF3D7_1342900-D1_PF3D7_0918600-;Alias=;ID=PF3D7_1342900-D1-1-PF3D7_0918600;pvalue=0.00156;sequence=CACCCA;
PF3D7_0918600	fimo	nucleotide_motif	845	850	27.8	+	.	Name=PF3D7_1342900-D1_PF3D7_0918600+;Alias=;ID=PF3D7_1342900-D1-2-PF3D7_0918600;pvalue=0.00164;sequence=ATCACG;
PF3D7_0918600	fimo	nucleotide_motif	667	672	25.5	-	.	Name=PF3D7_1342900-D1_PF3D7_0918600-;Alias=;ID=PF3D7_1342900-D1-3-PF3D7_0918600;pvalue=0.00278;sequence=ACCCAA;
PF3D7_0918600	fimo	nucleotide_motif	669	674	24.8	-	.	Name=PF3D7_1342900-D1_PF3D7_0918600-;Alias=;ID=PF3D7_1342900-D1-4-PF3D7_0918600;pvalue=0.0033;sequence=ACACCC;
PF3D7_0918600	fimo	nucleotide_motif	77	82	24.4	+	.	Name=PF3D7_1342900-D1_PF3D7_0918600+;Alias=;ID=PF3D7_1342900-D1-5-PF3D7_0918600;pvalue=0.00362;sequence=GCCTTT;
PF3D7_0918700	fimo	nucleotide_motif	982	987	36.2	+	.	Name=PF3D7_1342900-D1_PF3D7_0918700+;Alias=;ID=PF3D7_1342900-D1-1-PF3D7_0918700;pvalue=0.000237;sequence=TTCCCA;
PF3D7_0918700	fimo	nucleotide_motif	700	705	36.2	-	.	Name=PF3D7_1342900-D1_PF3D7_0918700-;Alias=;ID=PF3D7_1342900-D1-2-PF3D7_0918700;pvalue=0.000241;sequence=GCAACG;
PF3D7_0918700	fimo	nucleotide_motif	34	39	36	-	.	Name=PF3D7_1342900-D1_PF3D7_0918700-;Alias=;ID=PF3D7_1342900-D1-3-PF3D7_0918700;pvalue=0.000253;sequence=GACCTG;
PF3D7_0918700	fimo	nucleotide_motif	196	201	32.9	-	.	Name=PF3D7_1342900-D1_PF3D7_0918700-;Alias=;ID=PF3D7_1342900-D1-4-PF3D7_0918700;pvalue=0.000515;sequence=TTCACG;
PF3D7_0918700	fimo	nucleotide_motif	670	675	31.3	+	.	Name=PF3D7_1342900-D1_PF3D7_0918700+;Alias=;ID=PF3D7_1342900-D1-5-PF3D7_0918700;pvalue=0.000738;sequence=TCACCA;
PF3D7_0918700	fimo	nucleotide_motif	538	543	29.7	-	.	Name=PF3D7_1342900-D1_PF3D7_0918700-;Alias=;ID=PF3D7_1342900-D1-6-PF3D7_0918700;pvalue=0.00106;sequence=GTTCCT;
PF3D7_0918700	fimo	nucleotide_motif	983	988	29.2	+	.	Name=PF3D7_1342900-D1_PF3D7_0918700+;Alias=;ID=PF3D7_1342900-D1-7-PF3D7_0918700;pvalue=0.00121;sequence=TCCCAA;
PF3D7_0918700	fimo	nucleotide_motif	539	544	26.2	+	.	Name=PF3D7_1342900-D1_PF3D7_0918700+;Alias=;ID=PF3D7_1342900-D1-8-PF3D7_0918700;pvalue=0.0024;sequence=GGAACG;
PF3D7_0918700	fimo	nucleotide_motif	336	341	25.1	-	.	Name=PF3D7_1342900-D1_PF3D7_0918700-;Alias=;ID=PF3D7_1342900-D1-9-PF3D7_0918700;pvalue=0.00307;sequence=GCACTT;
PF3D7_0918700	fimo	nucleotide_motif	908	913	24.9	+	.	Name=PF3D7_1342900-D1_PF3D7_0918700+;Alias=;ID=PF3D7_1342900-D1-10-PF3D7_0918700;pvalue=0.00323;sequence=GCACTA;
PF3D7_0918700	fimo	nucleotide_motif	185	190	24.6	+	.	Name=PF3D7_1342900-D1_PF3D7_0918700+;Alias=;ID=PF3D7_1342900-D1-11-PF3D7_0918700;pvalue=0.00343;sequence=GCAACC;
PF3D7_0918700	fimo	nucleotide_motif	31	36	24.5	+	.	Name=PF3D7_1342900-D1_PF3D7_0918700+;Alias=;ID=PF3D7_1342900-D1-12-PF3D7_0918700;pvalue=0.00357;sequence=GTTCAG;
PF3D7_0918700	fimo	nucleotide_motif	704	709	24.4	+	.	Name=PF3D7_1342900-D1_PF3D7_0918700+;Alias=;ID=PF3D7_1342900-D1-13-PF3D7_0918700;pvalue=0.00367;sequence=GCCTTA;
PF3D7_0918700	fimo	nucleotide_motif	633	638	24	+	.	Name=PF3D7_1342900-D1_PF3D7_0918700+;Alias=;ID=PF3D7_1342900-D1-14-PF3D7_0918700;pvalue=0.00398;sequence=GCTCTA;
PF3D7_0918700	fimo	nucleotide_motif	702	707	23.9	+	.	Name=PF3D7_1342900-D1_PF3D7_0918700+;Alias=;ID=PF3D7_1342900-D1-15-PF3D7_0918700;pvalue=0.00408;sequence=TTGCCT;
PF3D7_0918800	fimo	nucleotide_motif	854	859	36.7	+	.	Name=PF3D7_1342900-D1_PF3D7_0918800+;Alias=;ID=PF3D7_1342900-D1-1-PF3D7_0918800;pvalue=0.000212;sequence=TTCCCT;
PF3D7_0918800	fimo	nucleotide_motif	688	693	34.3	+	.	Name=PF3D7_1342900-D1_PF3D7_0918800+;Alias=;ID=PF3D7_1342900-D1-2-PF3D7_0918800;pvalue=0.000372;sequence=TCCGCT;
PF3D7_0918800	fimo	nucleotide_motif	686	691	29.9	+	.	Name=PF3D7_1342900-D1_PF3D7_0918800+;Alias=;ID=PF3D7_1342900-D1-3-PF3D7_0918800;pvalue=0.00102;sequence=TTTCCG;
PF3D7_0918800	fimo	nucleotide_motif	543	548	29.7	+	.	Name=PF3D7_1342900-D1_PF3D7_0918800+;Alias=;ID=PF3D7_1342900-D1-4-PF3D7_0918800;pvalue=0.00106;sequence=GTTCCT;
PF3D7_0918800	fimo	nucleotide_motif	855	860	28.4	+	.	Name=PF3D7_1342900-D1_PF3D7_0918800+;Alias=;ID=PF3D7_1342900-D1-5-PF3D7_0918800;pvalue=0.00143;sequence=TCCCTC;
PF3D7_0918800	fimo	nucleotide_motif	690	695	28.4	-	.	Name=PF3D7_1342900-D1_PF3D7_0918800-;Alias=;ID=PF3D7_1342900-D1-6-PF3D7_0918800;pvalue=0.00144;sequence=GTAGCG;
PF3D7_0918800	fimo	nucleotide_motif	809	814	28.1	-	.	Name=PF3D7_1342900-D1_PF3D7_0918800-;Alias=;ID=PF3D7_1342900-D1-7-PF3D7_0918800;pvalue=0.00153;sequence=GTTCGG;
PF3D7_0918800	fimo	nucleotide_motif	22	27	26.4	-	.	Name=PF3D7_1342900-D1_PF3D7_0918800-;Alias=;ID=PF3D7_1342900-D1-8-PF3D7_0918800;pvalue=0.00231;sequence=GCAACA;
PF3D7_0918800	fimo	nucleotide_motif	806	811	25.9	+	.	Name=PF3D7_1342900-D1_PF3D7_0918800+;Alias=;ID=PF3D7_1342900-D1-9-PF3D7_0918800;pvalue=0.00257;sequence=ATTCCG;
PF3D7_0918800	fimo	nucleotide_motif	856	861	25.5	+	.	Name=PF3D7_1342900-D1_PF3D7_0918800+;Alias=;ID=PF3D7_1342900-D1-10-PF3D7_0918800;pvalue=0.00279;sequence=CCCTCA;
PF3D7_0918800	fimo	nucleotide_motif	484	489	25.1	-	.	Name=PF3D7_1342900-D1_PF3D7_0918800-;Alias=;ID=PF3D7_1342900-D1-11-PF3D7_0918800;pvalue=0.00307;sequence=GCACAT;
PF3D7_0918800	fimo	nucleotide_motif	691	696	24.8	+	.	Name=PF3D7_1342900-D1_PF3D7_0918800+;Alias=;ID=PF3D7_1342900-D1-12-PF3D7_0918800;pvalue=0.00334;sequence=GCTACT;
PF3D7_0918800	fimo	nucleotide_motif	791	796	24.4	-	.	Name=PF3D7_1342900-D1_PF3D7_0918800-;Alias=;ID=PF3D7_1342900-D1-13-PF3D7_0918800;pvalue=0.00362;sequence=GCCTAT;
PF3D7_0918800	fimo	nucleotide_motif	807	812	24.1	+	.	Name=PF3D7_1342900-D1_PF3D7_0918800+;Alias=;ID=PF3D7_1342900-D1-14-PF3D7_0918800;pvalue=0.0039;sequence=TTCCGA;
PF3D7_0918900	fimo	nucleotide_motif	294	299	36.2	-	.	Name=PF3D7_1342900-D1_PF3D7_0918900-;Alias=;ID=PF3D7_1342900-D1-1-PF3D7_0918900;pvalue=0.000237;sequence=TTCCCA;
PF3D7_0918900	fimo	nucleotide_motif	378	383	32.1	+	.	Name=PF3D7_1342900-D1_PF3D7_0918900+;Alias=;ID=PF3D7_1342900-D1-2-PF3D7_0918900;pvalue=0.000612;sequence=GTCACA;
PF3D7_0918900	fimo	nucleotide_motif	293	298	29.2	-	.	Name=PF3D7_1342900-D1_PF3D7_0918900-;Alias=;ID=PF3D7_1342900-D1-3-PF3D7_0918900;pvalue=0.00121;sequence=TCCCAA;
PF3D7_0918900	fimo	nucleotide_motif	375	380	26.4	-	.	Name=PF3D7_1342900-D1_PF3D7_0918900-;Alias=;ID=PF3D7_1342900-D1-4-PF3D7_0918900;pvalue=0.00228;sequence=GACCTT;
PF3D7_0918900	fimo	nucleotide_motif	344	349	24	-	.	Name=PF3D7_1342900-D1_PF3D7_0918900-;Alias=;ID=PF3D7_1342900-D1-5-PF3D7_0918900;pvalue=0.00398;sequence=GCTCTA;
PF3D7_0919100	fimo	nucleotide_motif	435	440	36.7	-	.	Name=PF3D7_1342900-D1_PF3D7_0919100-;Alias=;ID=PF3D7_1342900-D1-1-PF3D7_0919100;pvalue=0.000212;sequence=TTCCCT;
PF3D7_0919100	fimo	nucleotide_motif	407	412	36.2	-	.	Name=PF3D7_1342900-D1_PF3D7_0919100-;Alias=;ID=PF3D7_1342900-D1-2-PF3D7_0919100;pvalue=0.000237;sequence=TTCCCA;
PF3D7_0919100	fimo	nucleotide_motif	976	981	36.2	-	.	Name=PF3D7_1342900-D1_PF3D7_0919100-;Alias=;ID=PF3D7_1342900-D1-3-PF3D7_0919100;pvalue=0.000237;sequence=TTCCCA;
PF3D7_0919100	fimo	nucleotide_motif	454	459	35.8	-	.	Name=PF3D7_1342900-D1_PF3D7_0919100-;Alias=;ID=PF3D7_1342900-D1-4-PF3D7_0919100;pvalue=0.00026;sequence=ACCTCG;
PF3D7_0919100	fimo	nucleotide_motif	682	687	31.3	-	.	Name=PF3D7_1342900-D1_PF3D7_0919100-;Alias=;ID=PF3D7_1342900-D1-5-PF3D7_0919100;pvalue=0.000738;sequence=TCACCA;
PF3D7_0919100	fimo	nucleotide_motif	406	411	29.5	-	.	Name=PF3D7_1342900-D1_PF3D7_0919100-;Alias=;ID=PF3D7_1342900-D1-6-PF3D7_0919100;pvalue=0.00111;sequence=TCCCAT;
PF3D7_0919100	fimo	nucleotide_motif	434	439	29.5	-	.	Name=PF3D7_1342900-D1_PF3D7_0919100-;Alias=;ID=PF3D7_1342900-D1-7-PF3D7_0919100;pvalue=0.00111;sequence=TCCCTT;
PF3D7_0919100	fimo	nucleotide_motif	635	640	29.3	-	.	Name=PF3D7_1342900-D1_PF3D7_0919100-;Alias=;ID=PF3D7_1342900-D1-8-PF3D7_0919100;pvalue=0.00116;sequence=TCCTCA;
PF3D7_0919100	fimo	nucleotide_motif	975	980	29.2	-	.	Name=PF3D7_1342900-D1_PF3D7_0919100-;Alias=;ID=PF3D7_1342900-D1-9-PF3D7_0919100;pvalue=0.00121;sequence=TCCCAA;
PF3D7_0919100	fimo	nucleotide_motif	192	197	28.9	+	.	Name=PF3D7_1342900-D1_PF3D7_0919100+;Alias=;ID=PF3D7_1342900-D1-10-PF3D7_0919100;pvalue=0.0013;sequence=TCTCCA;
PF3D7_0919100	fimo	nucleotide_motif	69	74	28.6	+	.	Name=PF3D7_1342900-D1_PF3D7_0919100+;Alias=;ID=PF3D7_1342900-D1-11-PF3D7_0919100;pvalue=0.00138;sequence=TAGCCG;
PF3D7_0919100	fimo	nucleotide_motif	436	441	28.5	-	.	Name=PF3D7_1342900-D1_PF3D7_0919100-;Alias=;ID=PF3D7_1342900-D1-12-PF3D7_0919100;pvalue=0.00142;sequence=GTTCCC;
PF3D7_0919100	fimo	nucleotide_motif	450	455	28	+	.	Name=PF3D7_1342900-D1_PF3D7_0919100+;Alias=;ID=PF3D7_1342900-D1-13-PF3D7_0919100;pvalue=0.00159;sequence=TACACG;
PF3D7_0919100	fimo	nucleotide_motif	71	76	27	+	.	Name=PF3D7_1342900-D1_PF3D7_0919100+;Alias=;ID=PF3D7_1342900-D1-14-PF3D7_0919100;pvalue=0.00198;sequence=GCCGTA;
PF3D7_0919100	fimo	nucleotide_motif	732	737	26.9	+	.	Name=PF3D7_1342900-D1_PF3D7_0919100+;Alias=;ID=PF3D7_1342900-D1-15-PF3D7_0919100;pvalue=0.00205;sequence=GCAACT;
PF3D7_0919100	fimo	nucleotide_motif	594	599	24.1	-	.	Name=PF3D7_1342900-D1_PF3D7_0919100-;Alias=;ID=PF3D7_1342900-D1-16-PF3D7_0919100;pvalue=0.0039;sequence=GCTCAT;
PF3D7_0919200	fimo	nucleotide_motif	1	6	38.5	+	.	Name=PF3D7_1342900-D1_PF3D7_0919200+;Alias=;ID=PF3D7_1342900-D1-1-PF3D7_0919200;pvalue=0.000141;sequence=GCCCTA;
PF3D7_0919200	fimo	nucleotide_motif	745	750	36.2	-	.	Name=PF3D7_1342900-D1_PF3D7_0919200-;Alias=;ID=PF3D7_1342900-D1-2-PF3D7_0919200;pvalue=0.000237;sequence=TTCCCA;
PF3D7_0919200	fimo	nucleotide_motif	870	875	32.7	+	.	Name=PF3D7_1342900-D1_PF3D7_0919200+;Alias=;ID=PF3D7_1342900-D1-3-PF3D7_0919200;pvalue=0.00054;sequence=TTACCG;
PF3D7_0919200	fimo	nucleotide_motif	883	888	30.1	+	.	Name=PF3D7_1342900-D1_PF3D7_0919200+;Alias=;ID=PF3D7_1342900-D1-4-PF3D7_0919200;pvalue=0.000984;sequence=GTCCAA;
PF3D7_0919200	fimo	nucleotide_motif	744	749	29.5	-	.	Name=PF3D7_1342900-D1_PF3D7_0919200-;Alias=;ID=PF3D7_1342900-D1-5-PF3D7_0919200;pvalue=0.00111;sequence=TCCCAT;
PF3D7_0919200	fimo	nucleotide_motif	890	895	29.3	-	.	Name=PF3D7_1342900-D1_PF3D7_0919200-;Alias=;ID=PF3D7_1342900-D1-6-PF3D7_0919200;pvalue=0.00116;sequence=TCCTCA;
PF3D7_0919200	fimo	nucleotide_motif	892	897	29	-	.	Name=PF3D7_1342900-D1_PF3D7_0919200-;Alias=;ID=PF3D7_1342900-D1-7-PF3D7_0919200;pvalue=0.00126;sequence=TCTCCT;
PF3D7_0919200	fimo	nucleotide_motif	822	827	27.8	+	.	Name=PF3D7_1342900-D1_PF3D7_0919200+;Alias=;ID=PF3D7_1342900-D1-8-PF3D7_0919200;pvalue=0.00164;sequence=TAACCG;
PF3D7_0919200	fimo	nucleotide_motif	814	819	27	-	.	Name=PF3D7_1342900-D1_PF3D7_0919200-;Alias=;ID=PF3D7_1342900-D1-9-PF3D7_0919200;pvalue=0.00197;sequence=ACACCA;
PF3D7_0919200	fimo	nucleotide_motif	161	166	25	-	.	Name=PF3D7_1342900-D1_PF3D7_0919200-;Alias=;ID=PF3D7_1342900-D1-10-PF3D7_0919200;pvalue=0.00318;sequence=GCATCA;
PF3D7_0919200	fimo	nucleotide_motif	165	170	24.2	+	.	Name=PF3D7_1342900-D1_PF3D7_0919200+;Alias=;ID=PF3D7_1342900-D1-11-PF3D7_0919200;pvalue=0.00382;sequence=GCTTCT;
PF3D7_0919300	fimo	nucleotide_motif	278	283	42.3	-	.	Name=PF3D7_1342900-D1_PF3D7_0919300-;Alias=;ID=PF3D7_1342900-D1-1-PF3D7_0919300;pvalue=5.9e-05;sequence=GTACCG;
PF3D7_0919300	fimo	nucleotide_motif	283	288	36	-	.	Name=PF3D7_1342900-D1_PF3D7_0919300-;Alias=;ID=PF3D7_1342900-D1-2-PF3D7_0919300;pvalue=0.000253;sequence=GACCTG;
PF3D7_0919300	fimo	nucleotide_motif	814	819	31.8	+	.	Name=PF3D7_1342900-D1_PF3D7_0919300+;Alias=;ID=PF3D7_1342900-D1-3-PF3D7_0919300;pvalue=0.000662;sequence=TCCACT;
PF3D7_0919300	fimo	nucleotide_motif	829	834	31.6	+	.	Name=PF3D7_1342900-D1_PF3D7_0919300+;Alias=;ID=PF3D7_1342900-D1-4-PF3D7_0919300;pvalue=0.000686;sequence=TCACCT;
PF3D7_0919300	fimo	nucleotide_motif	60	65	29.7	-	.	Name=PF3D7_1342900-D1_PF3D7_0919300-;Alias=;ID=PF3D7_1342900-D1-5-PF3D7_0919300;pvalue=0.00106;sequence=TCCTCT;
PF3D7_0919300	fimo	nucleotide_motif	108	113	29.7	-	.	Name=PF3D7_1342900-D1_PF3D7_0919300-;Alias=;ID=PF3D7_1342900-D1-6-PF3D7_0919300;pvalue=0.00106;sequence=GTTCCT;
PF3D7_0919300	fimo	nucleotide_motif	357	362	28.9	-	.	Name=PF3D7_1342900-D1_PF3D7_0919300-;Alias=;ID=PF3D7_1342900-D1-7-PF3D7_0919300;pvalue=0.0013;sequence=TCTCCA;
PF3D7_0919300	fimo	nucleotide_motif	61	66	28.6	-	.	Name=PF3D7_1342900-D1_PF3D7_0919300-;Alias=;ID=PF3D7_1342900-D1-8-PF3D7_0919300;pvalue=0.00136;sequence=GTCCTC;
PF3D7_0919300	fimo	nucleotide_motif	455	460	28.4	+	.	Name=PF3D7_1342900-D1_PF3D7_0919300+;Alias=;ID=PF3D7_1342900-D1-9-PF3D7_0919300;pvalue=0.00144;sequence=GTAGCG;
PF3D7_0919300	fimo	nucleotide_motif	648	653	27.5	+	.	Name=PF3D7_1342900-D1_PF3D7_0919300+;Alias=;ID=PF3D7_1342900-D1-10-PF3D7_0919300;pvalue=0.00179;sequence=GAACCA;
PF3D7_0919300	fimo	nucleotide_motif	47	52	27.1	+	.	Name=PF3D7_1342900-D1_PF3D7_0919300+;Alias=;ID=PF3D7_1342900-D1-11-PF3D7_0919300;pvalue=0.00195;sequence=ACCACA;
PF3D7_0919300	fimo	nucleotide_motif	280	285	26	+	.	Name=PF3D7_1342900-D1_PF3D7_0919300+;Alias=;ID=PF3D7_1342900-D1-12-PF3D7_0919300;pvalue=0.00252;sequence=GTACAG;
PF3D7_0919300	fimo	nucleotide_motif	70	75	25.1	+	.	Name=PF3D7_1342900-D1_PF3D7_0919300+;Alias=;ID=PF3D7_1342900-D1-13-PF3D7_0919300;pvalue=0.00307;sequence=GCACAT;
PF3D7_0919300	fimo	nucleotide_motif	454	459	24.8	-	.	Name=PF3D7_1342900-D1_PF3D7_0919300-;Alias=;ID=PF3D7_1342900-D1-14-PF3D7_0919300;pvalue=0.00334;sequence=GCTACT;
PF3D7_0919300	fimo	nucleotide_motif	344	349	24.7	+	.	Name=PF3D7_1342900-D1_PF3D7_0919300+;Alias=;ID=PF3D7_1342900-D1-15-PF3D7_0919300;pvalue=0.00339;sequence=GTCTTG;
PF3D7_0919300	fimo	nucleotide_motif	275	280	24.6	+	.	Name=PF3D7_1342900-D1_PF3D7_0919300+;Alias=;ID=PF3D7_1342900-D1-16-PF3D7_0919300;pvalue=0.00343;sequence=GAACGG;
PF3D7_0919300	fimo	nucleotide_motif	599	604	24.6	-	.	Name=PF3D7_1342900-D1_PF3D7_0919300-;Alias=;ID=PF3D7_1342900-D1-17-PF3D7_0919300;pvalue=0.00343;sequence=GCAACC;
PF3D7_0919300	fimo	nucleotide_motif	690	695	24.5	-	.	Name=PF3D7_1342900-D1_PF3D7_0919300-;Alias=;ID=PF3D7_1342900-D1-18-PF3D7_0919300;pvalue=0.00357;sequence=TCCTTG;
PF3D7_0919300	fimo	nucleotide_motif	915	920	24.3	+	.	Name=PF3D7_1342900-D1_PF3D7_0919300+;Alias=;ID=PF3D7_1342900-D1-19-PF3D7_0919300;pvalue=0.00374;sequence=TCTTCG;
PF3D7_0919300	fimo	nucleotide_motif	7	12	23.9	+	.	Name=PF3D7_1342900-D1_PF3D7_0919300+;Alias=;ID=PF3D7_1342900-D1-20-PF3D7_0919300;pvalue=0.00405;sequence=TTCGCT;
PF3D7_0919300	fimo	nucleotide_motif	457	462	23.9	-	.	Name=PF3D7_1342900-D1_PF3D7_0919300-;Alias=;ID=PF3D7_1342900-D1-21-PF3D7_0919300;pvalue=0.00405;sequence=TTCGCT;
PF3D7_0919300	fimo	nucleotide_motif	615	620	23.9	+	.	Name=PF3D7_1342900-D1_PF3D7_0919300+;Alias=;ID=PF3D7_1342900-D1-22-PF3D7_0919300;pvalue=0.00405;sequence=TTCGCT;
PF3D7_0919400	fimo	nucleotide_motif	113	118	51.6	+	.	Name=PF3D7_1342900-D1_PF3D7_0919400+;Alias=;ID=PF3D7_1342900-D1-1-PF3D7_0919400;pvalue=6.9e-06;sequence=GCCCAG;
PF3D7_0919400	fimo	nucleotide_motif	619	624	42.3	-	.	Name=PF3D7_1342900-D1_PF3D7_0919400-;Alias=;ID=PF3D7_1342900-D1-2-PF3D7_0919400;pvalue=5.9e-05;sequence=GTACCG;
PF3D7_0919400	fimo	nucleotide_motif	115	120	37.7	-	.	Name=PF3D7_1342900-D1_PF3D7_0919400-;Alias=;ID=PF3D7_1342900-D1-3-PF3D7_0919400;pvalue=0.000169;sequence=GCCTGG;
PF3D7_0919400	fimo	nucleotide_motif	112	117	35.6	+	.	Name=PF3D7_1342900-D1_PF3D7_0919400+;Alias=;ID=PF3D7_1342900-D1-4-PF3D7_0919400;pvalue=0.000277;sequence=TGCCCA;
PF3D7_0919400	fimo	nucleotide_motif	586	591	31.5	+	.	Name=PF3D7_1342900-D1_PF3D7_0919400+;Alias=;ID=PF3D7_1342900-D1-5-PF3D7_0919400;pvalue=0.000714;sequence=TCCACA;
PF3D7_0919400	fimo	nucleotide_motif	240	245	30.3	+	.	Name=PF3D7_1342900-D1_PF3D7_0919400+;Alias=;ID=PF3D7_1342900-D1-6-PF3D7_0919400;pvalue=0.000935;sequence=GTCTCA;
PF3D7_0919400	fimo	nucleotide_motif	896	901	29.3	-	.	Name=PF3D7_1342900-D1_PF3D7_0919400-;Alias=;ID=PF3D7_1342900-D1-7-PF3D7_0919400;pvalue=0.00116;sequence=TCCTCA;
PF3D7_0919400	fimo	nucleotide_motif	116	121	29.1	-	.	Name=PF3D7_1342900-D1_PF3D7_0919400-;Alias=;ID=PF3D7_1342900-D1-8-PF3D7_0919400;pvalue=0.00123;sequence=TGCCTG;
PF3D7_0919400	fimo	nucleotide_motif	737	742	28.9	+	.	Name=PF3D7_1342900-D1_PF3D7_0919400+;Alias=;ID=PF3D7_1342900-D1-9-PF3D7_0919400;pvalue=0.0013;sequence=GGCTCA;
PF3D7_0919400	fimo	nucleotide_motif	736	741	28.6	-	.	Name=PF3D7_1342900-D1_PF3D7_0919400-;Alias=;ID=PF3D7_1342900-D1-10-PF3D7_0919400;pvalue=0.00139;sequence=GAGCCT;
PF3D7_0919400	fimo	nucleotide_motif	599	604	27.5	+	.	Name=PF3D7_1342900-D1_PF3D7_0919400+;Alias=;ID=PF3D7_1342900-D1-11-PF3D7_0919400;pvalue=0.00176;sequence=GACACA;
PF3D7_0919400	fimo	nucleotide_motif	291	296	26.4	+	.	Name=PF3D7_1342900-D1_PF3D7_0919400+;Alias=;ID=PF3D7_1342900-D1-12-PF3D7_0919400;pvalue=0.00228;sequence=GACCTT;
PF3D7_0919400	fimo	nucleotide_motif	734	739	24.4	-	.	Name=PF3D7_1342900-D1_PF3D7_0919400-;Alias=;ID=PF3D7_1342900-D1-13-PF3D7_0919400;pvalue=0.00367;sequence=GCCTAA;
PF3D7_0919400	fimo	nucleotide_motif	114	119	24.3	+	.	Name=PF3D7_1342900-D1_PF3D7_0919400+;Alias=;ID=PF3D7_1342900-D1-14-PF3D7_0919400;pvalue=0.0037;sequence=CCCAGG;
PF3D7_0919400	fimo	nucleotide_motif	738	743	24.1	+	.	Name=PF3D7_1342900-D1_PF3D7_0919400+;Alias=;ID=PF3D7_1342900-D1-15-PF3D7_0919400;pvalue=0.0039;sequence=GCTCAT;
PF3D7_0919400	fimo	nucleotide_motif	359	364	24	+	.	Name=PF3D7_1342900-D1_PF3D7_0919400+;Alias=;ID=PF3D7_1342900-D1-16-PF3D7_0919400;pvalue=0.00398;sequence=GCTCTA;
PF3D7_0919400	fimo	nucleotide_motif	373	378	24	-	.	Name=PF3D7_1342900-D1_PF3D7_0919400-;Alias=;ID=PF3D7_1342900-D1-17-PF3D7_0919400;pvalue=0.00398;sequence=GCTCAA;
PF3D7_0919400	fimo	nucleotide_motif	117	122	23.9	-	.	Name=PF3D7_1342900-D1_PF3D7_0919400-;Alias=;ID=PF3D7_1342900-D1-18-PF3D7_0919400;pvalue=0.00408;sequence=TTGCCT;
PF3D7_0919500	fimo	nucleotide_motif	450	455	37.7	+	.	Name=PF3D7_1342900-D1_PF3D7_0919500+;Alias=;ID=PF3D7_1342900-D1-1-PF3D7_0919500;pvalue=0.000169;sequence=CACCCG;
PF3D7_0919500	fimo	nucleotide_motif	947	952	31.3	-	.	Name=PF3D7_1342900-D1_PF3D7_0919500-;Alias=;ID=PF3D7_1342900-D1-2-PF3D7_0919500;pvalue=0.000747;sequence=TGCACG;
PF3D7_0919500	fimo	nucleotide_motif	449	454	28.8	+	.	Name=PF3D7_1342900-D1_PF3D7_0919500+;Alias=;ID=PF3D7_1342900-D1-3-PF3D7_0919500;pvalue=0.00132;sequence=TCACCC;
PF3D7_0919500	fimo	nucleotide_motif	451	456	28.7	+	.	Name=PF3D7_1342900-D1_PF3D7_0919500+;Alias=;ID=PF3D7_1342900-D1-4-PF3D7_0919500;pvalue=0.00135;sequence=ACCCGT;
PF3D7_0919500	fimo	nucleotide_motif	960	965	28.6	+	.	Name=PF3D7_1342900-D1_PF3D7_0919500+;Alias=;ID=PF3D7_1342900-D1-5-PF3D7_0919500;pvalue=0.00138;sequence=TAGCCG;
PF3D7_0919500	fimo	nucleotide_motif	138	143	27.7	+	.	Name=PF3D7_1342900-D1_PF3D7_0919500+;Alias=;ID=PF3D7_1342900-D1-6-PF3D7_0919500;pvalue=0.00171;sequence=GAACCT;
PF3D7_0919500	fimo	nucleotide_motif	445	450	27.7	-	.	Name=PF3D7_1342900-D1_PF3D7_0919500-;Alias=;ID=PF3D7_1342900-D1-7-PF3D7_0919500;pvalue=0.00171;sequence=GAACCT;
PF3D7_0919500	fimo	nucleotide_motif	845	850	27.5	+	.	Name=PF3D7_1342900-D1_PF3D7_0919500+;Alias=;ID=PF3D7_1342900-D1-8-PF3D7_0919500;pvalue=0.00176;sequence=GACACA;
PF3D7_0919500	fimo	nucleotide_motif	617	622	27.5	-	.	Name=PF3D7_1342900-D1_PF3D7_0919500-;Alias=;ID=PF3D7_1342900-D1-9-PF3D7_0919500;pvalue=0.00176;sequence=GACACA;
PF3D7_0919500	fimo	nucleotide_motif	962	967	27.2	+	.	Name=PF3D7_1342900-D1_PF3D7_0919500+;Alias=;ID=PF3D7_1342900-D1-10-PF3D7_0919500;pvalue=0.00191;sequence=GCCGTT;
PF3D7_0919500	fimo	nucleotide_motif	946	951	27.2	-	.	Name=PF3D7_1342900-D1_PF3D7_0919500-;Alias=;ID=PF3D7_1342900-D1-11-PF3D7_0919500;pvalue=0.00192;sequence=GCACGC;
PF3D7_0919500	fimo	nucleotide_motif	671	676	27.1	+	.	Name=PF3D7_1342900-D1_PF3D7_0919500+;Alias=;ID=PF3D7_1342900-D1-12-PF3D7_0919500;pvalue=0.00195;sequence=ACCACA;
PF3D7_0919500	fimo	nucleotide_motif	253	258	27	+	.	Name=PF3D7_1342900-D1_PF3D7_0919500+;Alias=;ID=PF3D7_1342900-D1-13-PF3D7_0919500;pvalue=0.00197;sequence=ACACCA;
PF3D7_0919500	fimo	nucleotide_motif	401	406	27	-	.	Name=PF3D7_1342900-D1_PF3D7_0919500-;Alias=;ID=PF3D7_1342900-D1-14-PF3D7_0919500;pvalue=0.00197;sequence=ACACCA;
PF3D7_0919500	fimo	nucleotide_motif	649	654	26.9	+	.	Name=PF3D7_1342900-D1_PF3D7_0919500+;Alias=;ID=PF3D7_1342900-D1-15-PF3D7_0919500;pvalue=0.00205;sequence=GCAACT;
PF3D7_0919500	fimo	nucleotide_motif	702	707	26.4	-	.	Name=PF3D7_1342900-D1_PF3D7_0919500-;Alias=;ID=PF3D7_1342900-D1-16-PF3D7_0919500;pvalue=0.00231;sequence=GCAACA;
PF3D7_0919500	fimo	nucleotide_motif	706	711	25.1	+	.	Name=PF3D7_1342900-D1_PF3D7_0919500+;Alias=;ID=PF3D7_1342900-D1-17-PF3D7_0919500;pvalue=0.00307;sequence=GCACAT;
PF3D7_0919500	fimo	nucleotide_motif	49	54	25	+	.	Name=PF3D7_1342900-D1_PF3D7_0919500+;Alias=;ID=PF3D7_1342900-D1-18-PF3D7_0919500;pvalue=0.00318;sequence=GCCATA;
PF3D7_0919500	fimo	nucleotide_motif	670	675	24.6	+	.	Name=PF3D7_1342900-D1_PF3D7_0919500+;Alias=;ID=PF3D7_1342900-D1-19-PF3D7_0919500;pvalue=0.00345;sequence=GACCAC;
PF3D7_0919500	fimo	nucleotide_motif	136	141	24.5	-	.	Name=PF3D7_1342900-D1_PF3D7_0919500-;Alias=;ID=PF3D7_1342900-D1-20-PF3D7_0919500;pvalue=0.00357;sequence=GTTCAG;
PF3D7_0919500	fimo	nucleotide_motif	239	244	24.5	+	.	Name=PF3D7_1342900-D1_PF3D7_0919500+;Alias=;ID=PF3D7_1342900-D1-21-PF3D7_0919500;pvalue=0.00357;sequence=GTTCTG;
PF3D7_0919600	fimo	nucleotide_motif	907	912	41.7	+	.	Name=PF3D7_1342900-D1_PF3D7_0919600+;Alias=;ID=PF3D7_1342900-D1-1-PF3D7_0919600;pvalue=6.71e-05;sequence=ACCCCA;
PF3D7_0919600	fimo	nucleotide_motif	906	911	39.8	+	.	Name=PF3D7_1342900-D1_PF3D7_0919600+;Alias=;ID=PF3D7_1342900-D1-2-PF3D7_0919600;pvalue=0.000104;sequence=GACCCC;
PF3D7_0919600	fimo	nucleotide_motif	31	36	38.1	-	.	Name=PF3D7_1342900-D1_PF3D7_0919600-;Alias=;ID=PF3D7_1342900-D1-3-PF3D7_0919600;pvalue=0.000154;sequence=GCTCCA;
PF3D7_0919600	fimo	nucleotide_motif	930	935	36.7	-	.	Name=PF3D7_1342900-D1_PF3D7_0919600-;Alias=;ID=PF3D7_1342900-D1-4-PF3D7_0919600;pvalue=0.000212;sequence=GCGCTG;
PF3D7_0919600	fimo	nucleotide_motif	903	908	30.3	-	.	Name=PF3D7_1342900-D1_PF3D7_0919600-;Alias=;ID=PF3D7_1342900-D1-5-PF3D7_0919600;pvalue=0.000935;sequence=GTCTCA;
PF3D7_0919600	fimo	nucleotide_motif	345	350	30.1	+	.	Name=PF3D7_1342900-D1_PF3D7_0919600+;Alias=;ID=PF3D7_1342900-D1-6-PF3D7_0919600;pvalue=0.000984;sequence=GTCCTA;
PF3D7_0919600	fimo	nucleotide_motif	207	212	29.7	-	.	Name=PF3D7_1342900-D1_PF3D7_0919600-;Alias=;ID=PF3D7_1342900-D1-7-PF3D7_0919600;pvalue=0.00106;sequence=GTTCCT;
PF3D7_0919600	fimo	nucleotide_motif	205	210	29.3	-	.	Name=PF3D7_1342900-D1_PF3D7_0919600-;Alias=;ID=PF3D7_1342900-D1-8-PF3D7_0919600;pvalue=0.00116;sequence=TCCTCA;
PF3D7_0919600	fimo	nucleotide_motif	746	751	29	+	.	Name=PF3D7_1342900-D1_PF3D7_0919600+;Alias=;ID=PF3D7_1342900-D1-9-PF3D7_0919600;pvalue=0.00126;sequence=TCTCCT;
PF3D7_0919600	fimo	nucleotide_motif	457	462	27.7	-	.	Name=PF3D7_1342900-D1_PF3D7_0919600-;Alias=;ID=PF3D7_1342900-D1-10-PF3D7_0919600;pvalue=0.00171;sequence=GAACCT;
PF3D7_0919600	fimo	nucleotide_motif	932	937	27	+	.	Name=PF3D7_1342900-D1_PF3D7_0919600+;Alias=;ID=PF3D7_1342900-D1-11-PF3D7_0919600;pvalue=0.00199;sequence=GCGCTA;
PF3D7_0919600	fimo	nucleotide_motif	594	599	26	+	.	Name=PF3D7_1342900-D1_PF3D7_0919600+;Alias=;ID=PF3D7_1342900-D1-12-PF3D7_0919600;pvalue=0.00252;sequence=GTACTG;
PF3D7_0919600	fimo	nucleotide_motif	120	125	25.9	+	.	Name=PF3D7_1342900-D1_PF3D7_0919600+;Alias=;ID=PF3D7_1342900-D1-13-PF3D7_0919600;pvalue=0.00255;sequence=TATCCG;
PF3D7_0919600	fimo	nucleotide_motif	908	913	25.7	+	.	Name=PF3D7_1342900-D1_PF3D7_0919600+;Alias=;ID=PF3D7_1342900-D1-14-PF3D7_0919600;pvalue=0.00271;sequence=CCCCAT;
PF3D7_0919600	fimo	nucleotide_motif	20	25	25.1	+	.	Name=PF3D7_1342900-D1_PF3D7_0919600+;Alias=;ID=PF3D7_1342900-D1-15-PF3D7_0919600;pvalue=0.00307;sequence=GCACTT;
PF3D7_0919600	fimo	nucleotide_motif	190	195	24.8	-	.	Name=PF3D7_1342900-D1_PF3D7_0919600-;Alias=;ID=PF3D7_1342900-D1-16-PF3D7_0919600;pvalue=0.0033;sequence=TCTACG;
PF3D7_0919600	fimo	nucleotide_motif	102	107	24.5	+	.	Name=PF3D7_1342900-D1_PF3D7_0919600+;Alias=;ID=PF3D7_1342900-D1-17-PF3D7_0919600;pvalue=0.00357;sequence=TCCTTG;
PF3D7_0919600	fimo	nucleotide_motif	929	934	23.9	+	.	Name=PF3D7_1342900-D1_PF3D7_0919600+;Alias=;ID=PF3D7_1342900-D1-18-PF3D7_0919600;pvalue=0.00403;sequence=ACAGCG;
PF3D7_0919700	fimo	nucleotide_motif	66	71	42.9	-	.	Name=PF3D7_1342900-D1_PF3D7_0919700-;Alias=;ID=PF3D7_1342900-D1-1-PF3D7_0919700;pvalue=5.15e-05;sequence=GACCCA;
PF3D7_0919700	fimo	nucleotide_motif	448	453	33.3	+	.	Name=PF3D7_1342900-D1_PF3D7_0919700+;Alias=;ID=PF3D7_1342900-D1-2-PF3D7_0919700;pvalue=0.000462;sequence=TACCCA;
PF3D7_0919700	fimo	nucleotide_motif	494	499	33.1	+	.	Name=PF3D7_1342900-D1_PF3D7_0919700+;Alias=;ID=PF3D7_1342900-D1-3-PF3D7_0919700;pvalue=0.000487;sequence=ATCCCA;
PF3D7_0919700	fimo	nucleotide_motif	435	440	32.1	-	.	Name=PF3D7_1342900-D1_PF3D7_0919700-;Alias=;ID=PF3D7_1342900-D1-4-PF3D7_0919700;pvalue=0.000612;sequence=GTCACA;
PF3D7_0919700	fimo	nucleotide_motif	77	82	29.7	-	.	Name=PF3D7_1342900-D1_PF3D7_0919700-;Alias=;ID=PF3D7_1342900-D1-5-PF3D7_0919700;pvalue=0.00106;sequence=GTTCCT;
PF3D7_0919700	fimo	nucleotide_motif	495	500	29.5	+	.	Name=PF3D7_1342900-D1_PF3D7_0919700+;Alias=;ID=PF3D7_1342900-D1-6-PF3D7_0919700;pvalue=0.00111;sequence=TCCCAT;
PF3D7_0919700	fimo	nucleotide_motif	447	452	29.1	+	.	Name=PF3D7_1342900-D1_PF3D7_0919700+;Alias=;ID=PF3D7_1342900-D1-7-PF3D7_0919700;pvalue=0.00122;sequence=GTACCC;
PF3D7_0919700	fimo	nucleotide_motif	65	70	25.5	-	.	Name=PF3D7_1342900-D1_PF3D7_0919700-;Alias=;ID=PF3D7_1342900-D1-8-PF3D7_0919700;pvalue=0.00278;sequence=ACCCAA;
PF3D7_0919700	fimo	nucleotide_motif	449	454	25.5	+	.	Name=PF3D7_1342900-D1_PF3D7_0919700+;Alias=;ID=PF3D7_1342900-D1-9-PF3D7_0919700;pvalue=0.00278;sequence=ACCCAA;
PF3D7_0919700	fimo	nucleotide_motif	574	579	25.1	+	.	Name=PF3D7_1342900-D1_PF3D7_0919700+;Alias=;ID=PF3D7_1342900-D1-10-PF3D7_0919700;pvalue=0.00307;sequence=GCACAT;
PF3D7_0919700	fimo	nucleotide_motif	698	703	24.7	-	.	Name=PF3D7_1342900-D1_PF3D7_0919700-;Alias=;ID=PF3D7_1342900-D1-11-PF3D7_0919700;pvalue=0.00342;sequence=GCTACA;
PF3D7_0919700	fimo	nucleotide_motif	75	80	24.5	-	.	Name=PF3D7_1342900-D1_PF3D7_0919700-;Alias=;ID=PF3D7_1342900-D1-12-PF3D7_0919700;pvalue=0.00357;sequence=TCCTTG;
PF3D7_0919700	fimo	nucleotide_motif	647	652	24.5	-	.	Name=PF3D7_1342900-D1_PF3D7_0919700-;Alias=;ID=PF3D7_1342900-D1-13-PF3D7_0919700;pvalue=0.00357;sequence=TCCTTG;
PF3D7_0919700	fimo	nucleotide_motif	213	218	24.4	+	.	Name=PF3D7_1342900-D1_PF3D7_0919700+;Alias=;ID=PF3D7_1342900-D1-14-PF3D7_0919700;pvalue=0.00362;sequence=GCCTTT;
PF3D7_0919700	fimo	nucleotide_motif	515	520	24.4	+	.	Name=PF3D7_1342900-D1_PF3D7_0919700+;Alias=;ID=PF3D7_1342900-D1-15-PF3D7_0919700;pvalue=0.00362;sequence=GCCTTT;
PF3D7_0919700	fimo	nucleotide_motif	678	683	24.4	-	.	Name=PF3D7_1342900-D1_PF3D7_0919700-;Alias=;ID=PF3D7_1342900-D1-16-PF3D7_0919700;pvalue=0.00362;sequence=GCCTAT;
PF3D7_0919700	fimo	nucleotide_motif	47	52	24.3	+	.	Name=PF3D7_1342900-D1_PF3D7_0919700+;Alias=;ID=PF3D7_1342900-D1-17-PF3D7_0919700;pvalue=0.00374;sequence=TCTTCG;
PF3D7_0919700	fimo	nucleotide_motif	722	727	24.1	+	.	Name=PF3D7_1342900-D1_PF3D7_0919700+;Alias=;ID=PF3D7_1342900-D1-18-PF3D7_0919700;pvalue=0.0039;sequence=GCTCTT;
PF3D7_0919700	fimo	nucleotide_motif	211	216	23.9	+	.	Name=PF3D7_1342900-D1_PF3D7_0919700+;Alias=;ID=PF3D7_1342900-D1-19-PF3D7_0919700;pvalue=0.00408;sequence=TTGCCT;
PF3D7_0919800	fimo	nucleotide_motif	2	7	36.7	+	.	Name=PF3D7_1342900-D1_PF3D7_0919800+;Alias=;ID=PF3D7_1342900-D1-1-PF3D7_0919800;pvalue=0.000212;sequence=CCCACG;
PF3D7_0919800	fimo	nucleotide_motif	735	740	32.9	+	.	Name=PF3D7_1342900-D1_PF3D7_0919800+;Alias=;ID=PF3D7_1342900-D1-2-PF3D7_0919800;pvalue=0.000515;sequence=TTCACG;
PF3D7_0919800	fimo	nucleotide_motif	738	743	28.5	-	.	Name=PF3D7_1342900-D1_PF3D7_0919800-;Alias=;ID=PF3D7_1342900-D1-3-PF3D7_0919800;pvalue=0.00141;sequence=GCACGT;
PF3D7_0919800	fimo	nucleotide_motif	1	6	28.4	+	.	Name=PF3D7_1342900-D1_PF3D7_0919800+;Alias=;ID=PF3D7_1342900-D1-4-PF3D7_0919800;pvalue=0.00143;sequence=TCCCAC;
PF3D7_0919800	fimo	nucleotide_motif	740	745	27.6	+	.	Name=PF3D7_1342900-D1_PF3D7_0919800+;Alias=;ID=PF3D7_1342900-D1-5-PF3D7_0919800;pvalue=0.00173;sequence=GTGCTG;
PF3D7_0919800	fimo	nucleotide_motif	761	766	27.5	+	.	Name=PF3D7_1342900-D1_PF3D7_0919800+;Alias=;ID=PF3D7_1342900-D1-6-PF3D7_0919800;pvalue=0.00179;sequence=GAACCA;
PF3D7_0919800	fimo	nucleotide_motif	254	259	27.5	-	.	Name=PF3D7_1342900-D1_PF3D7_0919800-;Alias=;ID=PF3D7_1342900-D1-7-PF3D7_0919800;pvalue=0.00179;sequence=GAACCA;
PF3D7_0919800	fimo	nucleotide_motif	739	744	26.9	-	.	Name=PF3D7_1342900-D1_PF3D7_0919800-;Alias=;ID=PF3D7_1342900-D1-8-PF3D7_0919800;pvalue=0.00205;sequence=AGCACG;
PF3D7_0919900	fimo	nucleotide_motif	218	223	54	+	.	Name=PF3D7_1342900-D1_PF3D7_0919900+;Alias=;ID=PF3D7_1342900-D1-1-PF3D7_0919900;pvalue=3.96e-06;sequence=ACCCCG;
PF3D7_0919900	fimo	nucleotide_motif	524	529	46.5	+	.	Name=PF3D7_1342900-D1_PF3D7_0919900+;Alias=;ID=PF3D7_1342900-D1-2-PF3D7_0919900;pvalue=2.23e-05;sequence=TCCCCT;
PF3D7_0919900	fimo	nucleotide_motif	530	535	45.8	+	.	Name=PF3D7_1342900-D1_PF3D7_0919900+;Alias=;ID=PF3D7_1342900-D1-3-PF3D7_0919900;pvalue=2.6e-05;sequence=TCCCCA;
PF3D7_0919900	fimo	nucleotide_motif	888	893	41.7	+	.	Name=PF3D7_1342900-D1_PF3D7_0919900+;Alias=;ID=PF3D7_1342900-D1-4-PF3D7_0919900;pvalue=6.71e-05;sequence=ACCCCA;
PF3D7_0919900	fimo	nucleotide_motif	395	400	41.5	-	.	Name=PF3D7_1342900-D1_PF3D7_0919900-;Alias=;ID=PF3D7_1342900-D1-5-PF3D7_0919900;pvalue=7.14e-05;sequence=TCCACG;
PF3D7_0919900	fimo	nucleotide_motif	906	911	36.7	+	.	Name=PF3D7_1342900-D1_PF3D7_0919900+;Alias=;ID=PF3D7_1342900-D1-6-PF3D7_0919900;pvalue=0.000212;sequence=TTCCCT;
PF3D7_0919900	fimo	nucleotide_motif	712	717	36.2	+	.	Name=PF3D7_1342900-D1_PF3D7_0919900+;Alias=;ID=PF3D7_1342900-D1-7-PF3D7_0919900;pvalue=0.000237;sequence=TTCCCA;
PF3D7_0919900	fimo	nucleotide_motif	523	528	35.1	+	.	Name=PF3D7_1342900-D1_PF3D7_0919900+;Alias=;ID=PF3D7_1342900-D1-8-PF3D7_0919900;pvalue=0.000307;sequence=TTCCCC;
PF3D7_0919900	fimo	nucleotide_motif	529	534	35.1	+	.	Name=PF3D7_1342900-D1_PF3D7_0919900+;Alias=;ID=PF3D7_1342900-D1-9-PF3D7_0919900;pvalue=0.000307;sequence=TTCCCC;
PF3D7_0919900	fimo	nucleotide_motif	329	334	32.1	-	.	Name=PF3D7_1342900-D1_PF3D7_0919900-;Alias=;ID=PF3D7_1342900-D1-10-PF3D7_0919900;pvalue=0.000612;sequence=GTCACA;
PF3D7_0919900	fimo	nucleotide_motif	683	688	30.4	+	.	Name=PF3D7_1342900-D1_PF3D7_0919900+;Alias=;ID=PF3D7_1342900-D1-11-PF3D7_0919900;pvalue=0.000904;sequence=GTCCAT;
PF3D7_0919900	fimo	nucleotide_motif	217	222	30	+	.	Name=PF3D7_1342900-D1_PF3D7_0919900+;Alias=;ID=PF3D7_1342900-D1-12-PF3D7_0919900;pvalue=0.000989;sequence=TACCCC;
PF3D7_0919900	fimo	nucleotide_motif	887	892	30	+	.	Name=PF3D7_1342900-D1_PF3D7_0919900+;Alias=;ID=PF3D7_1342900-D1-13-PF3D7_0919900;pvalue=0.000989;sequence=TACCCC;
PF3D7_0919900	fimo	nucleotide_motif	762	767	29.9	+	.	Name=PF3D7_1342900-D1_PF3D7_0919900+;Alias=;ID=PF3D7_1342900-D1-14-PF3D7_0919900;pvalue=0.00102;sequence=TTTCCG;
PF3D7_0919900	fimo	nucleotide_motif	907	912	29.5	+	.	Name=PF3D7_1342900-D1_PF3D7_0919900+;Alias=;ID=PF3D7_1342900-D1-15-PF3D7_0919900;pvalue=0.00111;sequence=TCCCTT;
PF3D7_0919900	fimo	nucleotide_motif	713	718	29.2	+	.	Name=PF3D7_1342900-D1_PF3D7_0919900+;Alias=;ID=PF3D7_1342900-D1-16-PF3D7_0919900;pvalue=0.00121;sequence=TCCCAA;
PF3D7_0919900	fimo	nucleotide_motif	886	891	29.1	+	.	Name=PF3D7_1342900-D1_PF3D7_0919900+;Alias=;ID=PF3D7_1342900-D1-17-PF3D7_0919900;pvalue=0.00122;sequence=GTACCC;
PF3D7_0919900	fimo	nucleotide_motif	720	725	28.8	-	.	Name=PF3D7_1342900-D1_PF3D7_0919900-;Alias=;ID=PF3D7_1342900-D1-18-PF3D7_0919900;pvalue=0.00132;sequence=TCACCC;
PF3D7_0919900	fimo	nucleotide_motif	219	224	28.6	+	.	Name=PF3D7_1342900-D1_PF3D7_0919900+;Alias=;ID=PF3D7_1342900-D1-19-PF3D7_0919900;pvalue=0.00139;sequence=CCCCGA;
PF3D7_0919900	fimo	nucleotide_motif	522	527	28.5	+	.	Name=PF3D7_1342900-D1_PF3D7_0919900+;Alias=;ID=PF3D7_1342900-D1-20-PF3D7_0919900;pvalue=0.00142;sequence=GTTCCC;
PF3D7_0919900	fimo	nucleotide_motif	719	724	28.1	-	.	Name=PF3D7_1342900-D1_PF3D7_0919900-;Alias=;ID=PF3D7_1342900-D1-21-PF3D7_0919900;pvalue=0.00153;sequence=CACCCT;
PF3D7_0919900	fimo	nucleotide_motif	492	497	27.7	-	.	Name=PF3D7_1342900-D1_PF3D7_0919900-;Alias=;ID=PF3D7_1342900-D1-22-PF3D7_0919900;pvalue=0.00169;sequence=GACACT;
PF3D7_0919900	fimo	nucleotide_motif	408	413	27.5	-	.	Name=PF3D7_1342900-D1_PF3D7_0919900-;Alias=;ID=PF3D7_1342900-D1-23-PF3D7_0919900;pvalue=0.00179;sequence=GAACCA;
PF3D7_0919900	fimo	nucleotide_motif	766	771	27.4	-	.	Name=PF3D7_1342900-D1_PF3D7_0919900-;Alias=;ID=PF3D7_1342900-D1-24-PF3D7_0919900;pvalue=0.00182;sequence=GTAACG;
PF3D7_0919900	fimo	nucleotide_motif	450	455	27.3	+	.	Name=PF3D7_1342900-D1_PF3D7_0919900+;Alias=;ID=PF3D7_1342900-D1-25-PF3D7_0919900;pvalue=0.00185;sequence=ACCACT;
PF3D7_0919900	fimo	nucleotide_motif	914	919	27.1	-	.	Name=PF3D7_1342900-D1_PF3D7_0919900-;Alias=;ID=PF3D7_1342900-D1-26-PF3D7_0919900;pvalue=0.00195;sequence=ACCACA;
PF3D7_0919900	fimo	nucleotide_motif	718	723	25.7	-	.	Name=PF3D7_1342900-D1_PF3D7_0919900-;Alias=;ID=PF3D7_1342900-D1-27-PF3D7_0919900;pvalue=0.00267;sequence=ACCCTT;
PF3D7_0919900	fimo	nucleotide_motif	525	530	25.7	+	.	Name=PF3D7_1342900-D1_PF3D7_0919900+;Alias=;ID=PF3D7_1342900-D1-28-PF3D7_0919900;pvalue=0.00271;sequence=CCCCTT;
PF3D7_0919900	fimo	nucleotide_motif	889	894	25.7	+	.	Name=PF3D7_1342900-D1_PF3D7_0919900+;Alias=;ID=PF3D7_1342900-D1-29-PF3D7_0919900;pvalue=0.00271;sequence=CCCCAT;
PF3D7_0919900	fimo	nucleotide_motif	531	536	25.5	+	.	Name=PF3D7_1342900-D1_PF3D7_0919900+;Alias=;ID=PF3D7_1342900-D1-30-PF3D7_0919900;pvalue=0.00279;sequence=CCCCAA;
PF3D7_0919900	fimo	nucleotide_motif	763	768	24.3	+	.	Name=PF3D7_1342900-D1_PF3D7_0919900+;Alias=;ID=PF3D7_1342900-D1-31-PF3D7_0919900;pvalue=0.0037;sequence=TTCCGT;
PF3D7_0919900	fimo	nucleotide_motif	222	227	24.3	-	.	Name=PF3D7_1342900-D1_PF3D7_0919900-;Alias=;ID=PF3D7_1342900-D1-32-PF3D7_0919900;pvalue=0.00374;sequence=TCTTCG;
PF3D7_0919900	fimo	nucleotide_motif	56	61	24.1	-	.	Name=PF3D7_1342900-D1_PF3D7_0919900-;Alias=;ID=PF3D7_1342900-D1-33-PF3D7_0919900;pvalue=0.0039;sequence=GCTCAT;
PF3D7_0920000	fimo	nucleotide_motif	182	187	54	-	.	Name=PF3D7_1342900-D1_PF3D7_0920000-;Alias=;ID=PF3D7_1342900-D1-1-PF3D7_0920000;pvalue=3.96e-06;sequence=ACCCCG;
PF3D7_0920000	fimo	nucleotide_motif	129	134	41.5	+	.	Name=PF3D7_1342900-D1_PF3D7_0920000+;Alias=;ID=PF3D7_1342900-D1-2-PF3D7_0920000;pvalue=7.14e-05;sequence=TCCACG;
PF3D7_0920000	fimo	nucleotide_motif	982	987	36.7	+	.	Name=PF3D7_1342900-D1_PF3D7_0920000+;Alias=;ID=PF3D7_1342900-D1-3-PF3D7_0920000;pvalue=0.000212;sequence=TTCCCT;
PF3D7_0920000	fimo	nucleotide_motif	133	138	32.7	-	.	Name=PF3D7_1342900-D1_PF3D7_0920000-;Alias=;ID=PF3D7_1342900-D1-4-PF3D7_0920000;pvalue=0.00054;sequence=TTACCG;
PF3D7_0920000	fimo	nucleotide_motif	324	329	31.5	-	.	Name=PF3D7_1342900-D1_PF3D7_0920000-;Alias=;ID=PF3D7_1342900-D1-5-PF3D7_0920000;pvalue=0.000714;sequence=TCCACA;
PF3D7_0920000	fimo	nucleotide_motif	275	280	30.8	+	.	Name=PF3D7_1342900-D1_PF3D7_0920000+;Alias=;ID=PF3D7_1342900-D1-6-PF3D7_0920000;pvalue=0.000831;sequence=TTCCAG;
PF3D7_0920000	fimo	nucleotide_motif	126	131	30.4	-	.	Name=PF3D7_1342900-D1_PF3D7_0920000-;Alias=;ID=PF3D7_1342900-D1-7-PF3D7_0920000;pvalue=0.000911;sequence=GGACCA;
PF3D7_0920000	fimo	nucleotide_motif	983	988	29.5	+	.	Name=PF3D7_1342900-D1_PF3D7_0920000+;Alias=;ID=PF3D7_1342900-D1-8-PF3D7_0920000;pvalue=0.00111;sequence=TCCCTT;
PF3D7_0920000	fimo	nucleotide_motif	127	132	28.7	+	.	Name=PF3D7_1342900-D1_PF3D7_0920000+;Alias=;ID=PF3D7_1342900-D1-9-PF3D7_0920000;pvalue=0.00134;sequence=GGTCCA;
PF3D7_0920000	fimo	nucleotide_motif	128	133	28.6	+	.	Name=PF3D7_1342900-D1_PF3D7_0920000+;Alias=;ID=PF3D7_1342900-D1-10-PF3D7_0920000;pvalue=0.00136;sequence=GTCCAC;
PF3D7_0920000	fimo	nucleotide_motif	181	186	28.6	-	.	Name=PF3D7_1342900-D1_PF3D7_0920000-;Alias=;ID=PF3D7_1342900-D1-11-PF3D7_0920000;pvalue=0.00136;sequence=CCCCGT;
PF3D7_0920000	fimo	nucleotide_motif	125	130	26.2	-	.	Name=PF3D7_1342900-D1_PF3D7_0920000-;Alias=;ID=PF3D7_1342900-D1-12-PF3D7_0920000;pvalue=0.00239;sequence=GACCAA;
PF3D7_0920000	fimo	nucleotide_motif	183	188	26	-	.	Name=PF3D7_1342900-D1_PF3D7_0920000-;Alias=;ID=PF3D7_1342900-D1-13-PF3D7_0920000;pvalue=0.00253;sequence=AACCCC;
PF3D7_0920000	fimo	nucleotide_motif	736	741	25.7	+	.	Name=PF3D7_1342900-D1_PF3D7_0920000+;Alias=;ID=PF3D7_1342900-D1-14-PF3D7_0920000;pvalue=0.00271;sequence=GATCCA;
PF3D7_0920000	fimo	nucleotide_motif	573	578	24.8	-	.	Name=PF3D7_1342900-D1_PF3D7_0920000-;Alias=;ID=PF3D7_1342900-D1-15-PF3D7_0920000;pvalue=0.00331;sequence=GGCATG;
PF3D7_0920000	fimo	nucleotide_motif	989	994	24.8	+	.	Name=PF3D7_1342900-D1_PF3D7_0920000+;Alias=;ID=PF3D7_1342900-D1-16-PF3D7_0920000;pvalue=0.00334;sequence=GCTACT;
PF3D7_0920000	fimo	nucleotide_motif	576	581	24.4	+	.	Name=PF3D7_1342900-D1_PF3D7_0920000+;Alias=;ID=PF3D7_1342900-D1-17-PF3D7_0920000;pvalue=0.00367;sequence=GCCTTA;
PF3D7_0920000	fimo	nucleotide_motif	755	760	24.4	+	.	Name=PF3D7_1342900-D1_PF3D7_0920000+;Alias=;ID=PF3D7_1342900-D1-18-PF3D7_0920000;pvalue=0.00367;sequence=GCCTTA;
PF3D7_0920000	fimo	nucleotide_motif	130	135	24.3	+	.	Name=PF3D7_1342900-D1_PF3D7_0920000+;Alias=;ID=PF3D7_1342900-D1-19-PF3D7_0920000;pvalue=0.00371;sequence=CCACGG;
PF3D7_0920000	fimo	nucleotide_motif	533	538	24.2	+	.	Name=PF3D7_1342900-D1_PF3D7_0920000+;Alias=;ID=PF3D7_1342900-D1-20-PF3D7_0920000;pvalue=0.00382;sequence=GCTTCT;
PF3D7_0920000	fimo	nucleotide_motif	985	990	24	-	.	Name=PF3D7_1342900-D1_PF3D7_0920000-;Alias=;ID=PF3D7_1342900-D1-21-PF3D7_0920000;pvalue=0.00398;sequence=GCAAGG;
PF3D7_0920000	fimo	nucleotide_motif	753	758	23.9	+	.	Name=PF3D7_1342900-D1_PF3D7_0920000+;Alias=;ID=PF3D7_1342900-D1-22-PF3D7_0920000;pvalue=0.00408;sequence=TTGCCT;
PF3D7_0920100	fimo	nucleotide_motif	331	336	47.3	-	.	Name=PF3D7_1342900-D1_PF3D7_0920100-;Alias=;ID=PF3D7_1342900-D1-1-PF3D7_0920100;pvalue=1.86e-05;sequence=GTCCCA;
PF3D7_0920100	fimo	nucleotide_motif	335	340	41.7	+	.	Name=PF3D7_1342900-D1_PF3D7_0920100+;Alias=;ID=PF3D7_1342900-D1-2-PF3D7_0920100;pvalue=6.71e-05;sequence=ACCCCA;
PF3D7_0920100	fimo	nucleotide_motif	334	339	39.8	+	.	Name=PF3D7_1342900-D1_PF3D7_0920100+;Alias=;ID=PF3D7_1342900-D1-3-PF3D7_0920100;pvalue=0.000104;sequence=GACCCC;
PF3D7_0920100	fimo	nucleotide_motif	164	169	39.3	+	.	Name=PF3D7_1342900-D1_PF3D7_0920100+;Alias=;ID=PF3D7_1342900-D1-4-PF3D7_0920100;pvalue=0.000118;sequence=TCCCAG;
PF3D7_0920100	fimo	nucleotide_motif	382	387	36.7	-	.	Name=PF3D7_1342900-D1_PF3D7_0920100-;Alias=;ID=PF3D7_1342900-D1-5-PF3D7_0920100;pvalue=0.000212;sequence=TTCCCT;
PF3D7_0920100	fimo	nucleotide_motif	163	168	36.2	+	.	Name=PF3D7_1342900-D1_PF3D7_0920100+;Alias=;ID=PF3D7_1342900-D1-6-PF3D7_0920100;pvalue=0.000237;sequence=TTCCCA;
PF3D7_0920100	fimo	nucleotide_motif	172	177	36.2	+	.	Name=PF3D7_1342900-D1_PF3D7_0920100+;Alias=;ID=PF3D7_1342900-D1-7-PF3D7_0920100;pvalue=0.000237;sequence=TTCCCA;
PF3D7_0920100	fimo	nucleotide_motif	362	367	36.2	-	.	Name=PF3D7_1342900-D1_PF3D7_0920100-;Alias=;ID=PF3D7_1342900-D1-8-PF3D7_0920100;pvalue=0.000241;sequence=GCAACG;
PF3D7_0920100	fimo	nucleotide_motif	75	80	35.4	-	.	Name=PF3D7_1342900-D1_PF3D7_0920100-;Alias=;ID=PF3D7_1342900-D1-9-PF3D7_0920100;pvalue=0.000288;sequence=GCCATG;
PF3D7_0920100	fimo	nucleotide_motif	368	373	32.3	-	.	Name=PF3D7_1342900-D1_PF3D7_0920100-;Alias=;ID=PF3D7_1342900-D1-10-PF3D7_0920100;pvalue=0.000588;sequence=GTACCT;
PF3D7_0920100	fimo	nucleotide_motif	132	137	31.5	-	.	Name=PF3D7_1342900-D1_PF3D7_0920100-;Alias=;ID=PF3D7_1342900-D1-11-PF3D7_0920100;pvalue=0.000714;sequence=TCCACA;
PF3D7_0920100	fimo	nucleotide_motif	182	187	30.8	+	.	Name=PF3D7_1342900-D1_PF3D7_0920100+;Alias=;ID=PF3D7_1342900-D1-12-PF3D7_0920100;pvalue=0.000831;sequence=TTCCTG;
PF3D7_0920100	fimo	nucleotide_motif	309	314	30.8	-	.	Name=PF3D7_1342900-D1_PF3D7_0920100-;Alias=;ID=PF3D7_1342900-D1-13-PF3D7_0920100;pvalue=0.000831;sequence=TTCCAG;
PF3D7_0920100	fimo	nucleotide_motif	330	335	29.5	-	.	Name=PF3D7_1342900-D1_PF3D7_0920100-;Alias=;ID=PF3D7_1342900-D1-14-PF3D7_0920100;pvalue=0.00111;sequence=TCCCAT;
PF3D7_0920100	fimo	nucleotide_motif	996	1001	29.5	-	.	Name=PF3D7_1342900-D1_PF3D7_0920100-;Alias=;ID=PF3D7_1342900-D1-15-PF3D7_0920100;pvalue=0.00111;sequence=TCCCTT;
PF3D7_0920100	fimo	nucleotide_motif	381	386	29.2	-	.	Name=PF3D7_1342900-D1_PF3D7_0920100-;Alias=;ID=PF3D7_1342900-D1-16-PF3D7_0920100;pvalue=0.00121;sequence=TCCCTA;
PF3D7_0920100	fimo	nucleotide_motif	320	325	29	-	.	Name=PF3D7_1342900-D1_PF3D7_0920100-;Alias=;ID=PF3D7_1342900-D1-17-PF3D7_0920100;pvalue=0.00126;sequence=TCTCCT;
PF3D7_0920100	fimo	nucleotide_motif	333	338	28.7	+	.	Name=PF3D7_1342900-D1_PF3D7_0920100+;Alias=;ID=PF3D7_1342900-D1-18-PF3D7_0920100;pvalue=0.00135;sequence=GGACCC;
PF3D7_0920100	fimo	nucleotide_motif	173	178	28.4	+	.	Name=PF3D7_1342900-D1_PF3D7_0920100+;Alias=;ID=PF3D7_1342900-D1-19-PF3D7_0920100;pvalue=0.00143;sequence=TCCCAC;
PF3D7_0920100	fimo	nucleotide_motif	332	337	28.1	-	.	Name=PF3D7_1342900-D1_PF3D7_0920100-;Alias=;ID=PF3D7_1342900-D1-20-PF3D7_0920100;pvalue=0.00156;sequence=GGTCCC;
PF3D7_0920100	fimo	nucleotide_motif	235	240	27.5	-	.	Name=PF3D7_1342900-D1_PF3D7_0920100-;Alias=;ID=PF3D7_1342900-D1-21-PF3D7_0920100;pvalue=0.00179;sequence=GAACCA;
PF3D7_0920100	fimo	nucleotide_motif	174	179	27	+	.	Name=PF3D7_1342900-D1_PF3D7_0920100+;Alias=;ID=PF3D7_1342900-D1-22-PF3D7_0920100;pvalue=0.00199;sequence=CCCACA;
PF3D7_0920100	fimo	nucleotide_motif	227	232	26.7	+	.	Name=PF3D7_1342900-D1_PF3D7_0920100+;Alias=;ID=PF3D7_1342900-D1-23-PF3D7_0920100;pvalue=0.00215;sequence=TACCTG;
PF3D7_0920100	fimo	nucleotide_motif	367	372	26.7	-	.	Name=PF3D7_1342900-D1_PF3D7_0920100-;Alias=;ID=PF3D7_1342900-D1-24-PF3D7_0920100;pvalue=0.00215;sequence=TACCTG;
PF3D7_0920100	fimo	nucleotide_motif	32	37	26.5	+	.	Name=PF3D7_1342900-D1_PF3D7_0920100+;Alias=;ID=PF3D7_1342900-D1-25-PF3D7_0920100;pvalue=0.00223;sequence=ATCCAG;
PF3D7_0920100	fimo	nucleotide_motif	436	441	26.4	-	.	Name=PF3D7_1342900-D1_PF3D7_0920100-;Alias=;ID=PF3D7_1342900-D1-26-PF3D7_0920100;pvalue=0.00228;sequence=GACCAT;
PF3D7_0920100	fimo	nucleotide_motif	23	28	26.1	+	.	Name=PF3D7_1342900-D1_PF3D7_0920100+;Alias=;ID=PF3D7_1342900-D1-27-PF3D7_0920100;pvalue=0.00247;sequence=GTCATG;
PF3D7_0920100	fimo	nucleotide_motif	300	305	25.8	+	.	Name=PF3D7_1342900-D1_PF3D7_0920100+;Alias=;ID=PF3D7_1342900-D1-28-PF3D7_0920100;pvalue=0.00262;sequence=ACCTCT;
PF3D7_0920100	fimo	nucleotide_motif	91	96	25.7	-	.	Name=PF3D7_1342900-D1_PF3D7_0920100-;Alias=;ID=PF3D7_1342900-D1-29-PF3D7_0920100;pvalue=0.00271;sequence=GATCCA;
PF3D7_0920100	fimo	nucleotide_motif	336	341	25.5	+	.	Name=PF3D7_1342900-D1_PF3D7_0920100+;Alias=;ID=PF3D7_1342900-D1-30-PF3D7_0920100;pvalue=0.00279;sequence=CCCCAA;
PF3D7_0920100	fimo	nucleotide_motif	73	78	25.4	+	.	Name=PF3D7_1342900-D1_PF3D7_0920100+;Alias=;ID=PF3D7_1342900-D1-31-PF3D7_0920100;pvalue=0.0029;sequence=TCCATG;
PF3D7_0920100	fimo	nucleotide_motif	149	154	25.3	+	.	Name=PF3D7_1342900-D1_PF3D7_0920100+;Alias=;ID=PF3D7_1342900-D1-32-PF3D7_0920100;pvalue=0.00295;sequence=TCACAG;
PF3D7_0920100	fimo	nucleotide_motif	190	195	25	+	.	Name=PF3D7_1342900-D1_PF3D7_0920100+;Alias=;ID=PF3D7_1342900-D1-33-PF3D7_0920100;pvalue=0.00318;sequence=GCCATA;
PF3D7_0920100	fimo	nucleotide_motif	8	13	24.2	+	.	Name=PF3D7_1342900-D1_PF3D7_0920100+;Alias=;ID=PF3D7_1342900-D1-34-PF3D7_0920100;pvalue=0.0038;sequence=TCTCTG;
PF3D7_0920100	fimo	nucleotide_motif	186	191	24.1	-	.	Name=PF3D7_1342900-D1_PF3D7_0920100-;Alias=;ID=PF3D7_1342900-D1-35-PF3D7_0920100;pvalue=0.00393;sequence=GCTTCA;
PF3D7_0920100	fimo	nucleotide_motif	70	75	24	+	.	Name=PF3D7_1342900-D1_PF3D7_0920100+;Alias=;ID=PF3D7_1342900-D1-36-PF3D7_0920100;pvalue=0.004;sequence=GCATCC;
PF3D7_0920100	fimo	nucleotide_motif	438	443	24	+	.	Name=PF3D7_1342900-D1_PF3D7_0920100+;Alias=;ID=PF3D7_1342900-D1-37-PF3D7_0920100;pvalue=0.00402;sequence=GGTCTG;
PF3D7_0920200	fimo	nucleotide_motif	896	901	42	-	.	Name=PF3D7_1342900-D1_PF3D7_0920200-;Alias=;ID=PF3D7_1342900-D1-1-PF3D7_0920200;pvalue=6.27e-05;sequence=ACCCCT;
PF3D7_0920200	fimo	nucleotide_motif	506	511	41.7	-	.	Name=PF3D7_1342900-D1_PF3D7_0920200-;Alias=;ID=PF3D7_1342900-D1-2-PF3D7_0920200;pvalue=6.71e-05;sequence=ACCCCA;
PF3D7_0920200	fimo	nucleotide_motif	265	270	36.7	-	.	Name=PF3D7_1342900-D1_PF3D7_0920200-;Alias=;ID=PF3D7_1342900-D1-3-PF3D7_0920200;pvalue=0.000212;sequence=TTCCCT;
PF3D7_0920200	fimo	nucleotide_motif	471	476	36.7	+	.	Name=PF3D7_1342900-D1_PF3D7_0920200+;Alias=;ID=PF3D7_1342900-D1-4-PF3D7_0920200;pvalue=0.000212;sequence=TTCCCT;
PF3D7_0920200	fimo	nucleotide_motif	301	306	34.4	-	.	Name=PF3D7_1342900-D1_PF3D7_0920200-;Alias=;ID=PF3D7_1342900-D1-5-PF3D7_0920200;pvalue=0.000359;sequence=GTGCCT;
PF3D7_0920200	fimo	nucleotide_motif	220	225	33.6	-	.	Name=PF3D7_1342900-D1_PF3D7_0920200-;Alias=;ID=PF3D7_1342900-D1-6-PF3D7_0920200;pvalue=0.000433;sequence=ATCCCT;
PF3D7_0920200	fimo	nucleotide_motif	660	665	30.8	-	.	Name=PF3D7_1342900-D1_PF3D7_0920200-;Alias=;ID=PF3D7_1342900-D1-7-PF3D7_0920200;pvalue=0.000831;sequence=TTCCAG;
PF3D7_0920200	fimo	nucleotide_motif	86	91	30.4	-	.	Name=PF3D7_1342900-D1_PF3D7_0920200-;Alias=;ID=PF3D7_1342900-D1-8-PF3D7_0920200;pvalue=0.000904;sequence=GTCCTT;
PF3D7_0920200	fimo	nucleotide_motif	302	307	30.4	+	.	Name=PF3D7_1342900-D1_PF3D7_0920200+;Alias=;ID=PF3D7_1342900-D1-9-PF3D7_0920200;pvalue=0.000908;sequence=GGCACA;
PF3D7_0920200	fimo	nucleotide_motif	897	902	30	-	.	Name=PF3D7_1342900-D1_PF3D7_0920200-;Alias=;ID=PF3D7_1342900-D1-10-PF3D7_0920200;pvalue=0.000989;sequence=TACCCC;
PF3D7_0920200	fimo	nucleotide_motif	219	224	29.5	-	.	Name=PF3D7_1342900-D1_PF3D7_0920200-;Alias=;ID=PF3D7_1342900-D1-11-PF3D7_0920200;pvalue=0.00111;sequence=TCCCTT;
PF3D7_0920200	fimo	nucleotide_motif	264	269	29.5	-	.	Name=PF3D7_1342900-D1_PF3D7_0920200-;Alias=;ID=PF3D7_1342900-D1-12-PF3D7_0920200;pvalue=0.00111;sequence=TCCCTT;
PF3D7_0920200	fimo	nucleotide_motif	564	569	29.3	-	.	Name=PF3D7_1342900-D1_PF3D7_0920200-;Alias=;ID=PF3D7_1342900-D1-13-PF3D7_0920200;pvalue=0.00116;sequence=TCCTCA;
PF3D7_0920200	fimo	nucleotide_motif	827	832	29.3	-	.	Name=PF3D7_1342900-D1_PF3D7_0920200-;Alias=;ID=PF3D7_1342900-D1-14-PF3D7_0920200;pvalue=0.00116;sequence=TCCTCA;
PF3D7_0920200	fimo	nucleotide_motif	472	477	29.2	+	.	Name=PF3D7_1342900-D1_PF3D7_0920200+;Alias=;ID=PF3D7_1342900-D1-15-PF3D7_0920200;pvalue=0.00121;sequence=TCCCTA;
PF3D7_0920200	fimo	nucleotide_motif	659	664	28.6	-	.	Name=PF3D7_1342900-D1_PF3D7_0920200-;Alias=;ID=PF3D7_1342900-D1-16-PF3D7_0920200;pvalue=0.00139;sequence=TCCAGG;
PF3D7_0920200	fimo	nucleotide_motif	470	475	28.5	+	.	Name=PF3D7_1342900-D1_PF3D7_0920200+;Alias=;ID=PF3D7_1342900-D1-17-PF3D7_0920200;pvalue=0.00142;sequence=GTTCCC;
PF3D7_0920200	fimo	nucleotide_motif	658	663	28.1	+	.	Name=PF3D7_1342900-D1_PF3D7_0920200+;Alias=;ID=PF3D7_1342900-D1-18-PF3D7_0920200;pvalue=0.00153;sequence=TCCTGG;
PF3D7_0920200	fimo	nucleotide_motif	294	299	27.1	+	.	Name=PF3D7_1342900-D1_PF3D7_0920200+;Alias=;ID=PF3D7_1342900-D1-19-PF3D7_0920200;pvalue=0.00195;sequence=ACCACA;
PF3D7_0920200	fimo	nucleotide_motif	837	842	27	+	.	Name=PF3D7_1342900-D1_PF3D7_0920200+;Alias=;ID=PF3D7_1342900-D1-20-PF3D7_0920200;pvalue=0.00197;sequence=ACACCA;
PF3D7_0920200	fimo	nucleotide_motif	657	662	26.5	+	.	Name=PF3D7_1342900-D1_PF3D7_0920200+;Alias=;ID=PF3D7_1342900-D1-21-PF3D7_0920200;pvalue=0.00223;sequence=ATCCTG;
PF3D7_0920200	fimo	nucleotide_motif	158	163	26.2	+	.	Name=PF3D7_1342900-D1_PF3D7_0920200+;Alias=;ID=PF3D7_1342900-D1-22-PF3D7_0920200;pvalue=0.00239;sequence=GACCAA;
PF3D7_0920200	fimo	nucleotide_motif	507	512	26	-	.	Name=PF3D7_1342900-D1_PF3D7_0920200-;Alias=;ID=PF3D7_1342900-D1-23-PF3D7_0920200;pvalue=0.00253;sequence=AACCCC;
PF3D7_0920200	fimo	nucleotide_motif	505	510	25.7	-	.	Name=PF3D7_1342900-D1_PF3D7_0920200-;Alias=;ID=PF3D7_1342900-D1-24-PF3D7_0920200;pvalue=0.00271;sequence=CCCCAT;
PF3D7_0920200	fimo	nucleotide_motif	895	900	25.7	-	.	Name=PF3D7_1342900-D1_PF3D7_0920200-;Alias=;ID=PF3D7_1342900-D1-25-PF3D7_0920200;pvalue=0.00271;sequence=CCCCTT;
PF3D7_0920200	fimo	nucleotide_motif	888	893	24.7	-	.	Name=PF3D7_1342900-D1_PF3D7_0920200-;Alias=;ID=PF3D7_1342900-D1-26-PF3D7_0920200;pvalue=0.00342;sequence=GCTACA;
PF3D7_0920200	fimo	nucleotide_motif	85	90	24.5	-	.	Name=PF3D7_1342900-D1_PF3D7_0920200-;Alias=;ID=PF3D7_1342900-D1-27-PF3D7_0920200;pvalue=0.00357;sequence=TCCTTG;
PF3D7_0920200	fimo	nucleotide_motif	299	304	24.4	-	.	Name=PF3D7_1342900-D1_PF3D7_0920200-;Alias=;ID=PF3D7_1342900-D1-28-PF3D7_0920200;pvalue=0.00362;sequence=GCCTAT;
PF3D7_0920200	fimo	nucleotide_motif	303	308	24	+	.	Name=PF3D7_1342900-D1_PF3D7_0920200+;Alias=;ID=PF3D7_1342900-D1-29-PF3D7_0920200;pvalue=0.004;sequence=GCACAC;
PF3D7_0920300	fimo	nucleotide_motif	113	118	42	+	.	Name=PF3D7_1342900-D1_PF3D7_0920300+;Alias=;ID=PF3D7_1342900-D1-1-PF3D7_0920300;pvalue=6.27e-05;sequence=ACCCCT;
PF3D7_0920300	fimo	nucleotide_motif	503	508	41.7	+	.	Name=PF3D7_1342900-D1_PF3D7_0920300+;Alias=;ID=PF3D7_1342900-D1-2-PF3D7_0920300;pvalue=6.71e-05;sequence=ACCCCA;
PF3D7_0920300	fimo	nucleotide_motif	538	543	36.7	-	.	Name=PF3D7_1342900-D1_PF3D7_0920300-;Alias=;ID=PF3D7_1342900-D1-3-PF3D7_0920300;pvalue=0.000212;sequence=TTCCCT;
PF3D7_0920300	fimo	nucleotide_motif	744	749	36.7	+	.	Name=PF3D7_1342900-D1_PF3D7_0920300+;Alias=;ID=PF3D7_1342900-D1-4-PF3D7_0920300;pvalue=0.000212;sequence=TTCCCT;
PF3D7_0920300	fimo	nucleotide_motif	708	713	34.4	+	.	Name=PF3D7_1342900-D1_PF3D7_0920300+;Alias=;ID=PF3D7_1342900-D1-5-PF3D7_0920300;pvalue=0.000359;sequence=GTGCCT;
PF3D7_0920300	fimo	nucleotide_motif	789	794	33.6	+	.	Name=PF3D7_1342900-D1_PF3D7_0920300+;Alias=;ID=PF3D7_1342900-D1-6-PF3D7_0920300;pvalue=0.000433;sequence=ATCCCT;
PF3D7_0920300	fimo	nucleotide_motif	349	354	30.8	+	.	Name=PF3D7_1342900-D1_PF3D7_0920300+;Alias=;ID=PF3D7_1342900-D1-7-PF3D7_0920300;pvalue=0.000831;sequence=TTCCAG;
PF3D7_0920300	fimo	nucleotide_motif	923	928	30.4	+	.	Name=PF3D7_1342900-D1_PF3D7_0920300+;Alias=;ID=PF3D7_1342900-D1-8-PF3D7_0920300;pvalue=0.000904;sequence=GTCCTT;
PF3D7_0920300	fimo	nucleotide_motif	707	712	30.4	-	.	Name=PF3D7_1342900-D1_PF3D7_0920300-;Alias=;ID=PF3D7_1342900-D1-9-PF3D7_0920300;pvalue=0.000908;sequence=GGCACA;
PF3D7_0920300	fimo	nucleotide_motif	112	117	30	+	.	Name=PF3D7_1342900-D1_PF3D7_0920300+;Alias=;ID=PF3D7_1342900-D1-10-PF3D7_0920300;pvalue=0.000989;sequence=TACCCC;
PF3D7_0920300	fimo	nucleotide_motif	745	750	29.5	+	.	Name=PF3D7_1342900-D1_PF3D7_0920300+;Alias=;ID=PF3D7_1342900-D1-11-PF3D7_0920300;pvalue=0.00111;sequence=TCCCTT;
PF3D7_0920300	fimo	nucleotide_motif	790	795	29.5	+	.	Name=PF3D7_1342900-D1_PF3D7_0920300+;Alias=;ID=PF3D7_1342900-D1-12-PF3D7_0920300;pvalue=0.00111;sequence=TCCCTT;
PF3D7_0920300	fimo	nucleotide_motif	182	187	29.3	+	.	Name=PF3D7_1342900-D1_PF3D7_0920300+;Alias=;ID=PF3D7_1342900-D1-13-PF3D7_0920300;pvalue=0.00116;sequence=TCCTCA;
PF3D7_0920300	fimo	nucleotide_motif	445	450	29.3	+	.	Name=PF3D7_1342900-D1_PF3D7_0920300+;Alias=;ID=PF3D7_1342900-D1-14-PF3D7_0920300;pvalue=0.00116;sequence=TCCTCA;
PF3D7_0920300	fimo	nucleotide_motif	537	542	29.2	-	.	Name=PF3D7_1342900-D1_PF3D7_0920300-;Alias=;ID=PF3D7_1342900-D1-15-PF3D7_0920300;pvalue=0.00121;sequence=TCCCTA;
PF3D7_0920300	fimo	nucleotide_motif	350	355	28.6	+	.	Name=PF3D7_1342900-D1_PF3D7_0920300+;Alias=;ID=PF3D7_1342900-D1-16-PF3D7_0920300;pvalue=0.00139;sequence=TCCAGG;
PF3D7_0920300	fimo	nucleotide_motif	539	544	28.5	-	.	Name=PF3D7_1342900-D1_PF3D7_0920300-;Alias=;ID=PF3D7_1342900-D1-17-PF3D7_0920300;pvalue=0.00142;sequence=GTTCCC;
PF3D7_0920300	fimo	nucleotide_motif	351	356	28.1	-	.	Name=PF3D7_1342900-D1_PF3D7_0920300-;Alias=;ID=PF3D7_1342900-D1-18-PF3D7_0920300;pvalue=0.00153;sequence=TCCTGG;
PF3D7_0920300	fimo	nucleotide_motif	715	720	27.1	-	.	Name=PF3D7_1342900-D1_PF3D7_0920300-;Alias=;ID=PF3D7_1342900-D1-19-PF3D7_0920300;pvalue=0.00195;sequence=ACCACA;
PF3D7_0920300	fimo	nucleotide_motif	172	177	27	-	.	Name=PF3D7_1342900-D1_PF3D7_0920300-;Alias=;ID=PF3D7_1342900-D1-20-PF3D7_0920300;pvalue=0.00197;sequence=ACACCA;
PF3D7_0920300	fimo	nucleotide_motif	352	357	26.5	-	.	Name=PF3D7_1342900-D1_PF3D7_0920300-;Alias=;ID=PF3D7_1342900-D1-21-PF3D7_0920300;pvalue=0.00223;sequence=ATCCTG;
PF3D7_0920300	fimo	nucleotide_motif	851	856	26.2	-	.	Name=PF3D7_1342900-D1_PF3D7_0920300-;Alias=;ID=PF3D7_1342900-D1-22-PF3D7_0920300;pvalue=0.00239;sequence=GACCAA;
PF3D7_0920300	fimo	nucleotide_motif	502	507	26	+	.	Name=PF3D7_1342900-D1_PF3D7_0920300+;Alias=;ID=PF3D7_1342900-D1-23-PF3D7_0920300;pvalue=0.00253;sequence=AACCCC;
PF3D7_0920300	fimo	nucleotide_motif	114	119	25.7	+	.	Name=PF3D7_1342900-D1_PF3D7_0920300+;Alias=;ID=PF3D7_1342900-D1-24-PF3D7_0920300;pvalue=0.00271;sequence=CCCCTT;
PF3D7_0920300	fimo	nucleotide_motif	504	509	25.7	+	.	Name=PF3D7_1342900-D1_PF3D7_0920300+;Alias=;ID=PF3D7_1342900-D1-25-PF3D7_0920300;pvalue=0.00271;sequence=CCCCAT;
PF3D7_0920300	fimo	nucleotide_motif	121	126	24.7	+	.	Name=PF3D7_1342900-D1_PF3D7_0920300+;Alias=;ID=PF3D7_1342900-D1-26-PF3D7_0920300;pvalue=0.00342;sequence=GCTACA;
PF3D7_0920300	fimo	nucleotide_motif	924	929	24.5	+	.	Name=PF3D7_1342900-D1_PF3D7_0920300+;Alias=;ID=PF3D7_1342900-D1-27-PF3D7_0920300;pvalue=0.00357;sequence=TCCTTG;
PF3D7_0920300	fimo	nucleotide_motif	710	715	24.4	+	.	Name=PF3D7_1342900-D1_PF3D7_0920300+;Alias=;ID=PF3D7_1342900-D1-28-PF3D7_0920300;pvalue=0.00362;sequence=GCCTAT;
PF3D7_0920300	fimo	nucleotide_motif	706	711	24	-	.	Name=PF3D7_1342900-D1_PF3D7_0920300-;Alias=;ID=PF3D7_1342900-D1-29-PF3D7_0920300;pvalue=0.004;sequence=GCACAC;
PF3D7_0920400	fimo	nucleotide_motif	541	546	47.3	+	.	Name=PF3D7_1342900-D1_PF3D7_0920400+;Alias=;ID=PF3D7_1342900-D1-1-PF3D7_0920400;pvalue=1.86e-05;sequence=GTCCCA;
PF3D7_0920400	fimo	nucleotide_motif	370	375	43.2	-	.	Name=PF3D7_1342900-D1_PF3D7_0920400-;Alias=;ID=PF3D7_1342900-D1-2-PF3D7_0920400;pvalue=4.73e-05;sequence=GACCCT;
PF3D7_0920400	fimo	nucleotide_motif	975	980	39.9	+	.	Name=PF3D7_1342900-D1_PF3D7_0920400+;Alias=;ID=PF3D7_1342900-D1-3-PF3D7_0920400;pvalue=0.000103;sequence=GTCCTG;
PF3D7_0920400	fimo	nucleotide_motif	231	236	38.9	+	.	Name=PF3D7_1342900-D1_PF3D7_0920400+;Alias=;ID=PF3D7_1342900-D1-4-PF3D7_0920400;pvalue=0.00013;sequence=GCCCTT;
PF3D7_0920400	fimo	nucleotide_motif	799	804	38.9	+	.	Name=PF3D7_1342900-D1_PF3D7_0920400+;Alias=;ID=PF3D7_1342900-D1-5-PF3D7_0920400;pvalue=0.00013;sequence=GCCCAT;
PF3D7_0920400	fimo	nucleotide_motif	732	737	36.7	+	.	Name=PF3D7_1342900-D1_PF3D7_0920400+;Alias=;ID=PF3D7_1342900-D1-6-PF3D7_0920400;pvalue=0.000212;sequence=TTCCCT;
PF3D7_0920400	fimo	nucleotide_motif	230	235	35.7	+	.	Name=PF3D7_1342900-D1_PF3D7_0920400+;Alias=;ID=PF3D7_1342900-D1-7-PF3D7_0920400;pvalue=0.000271;sequence=TGCCCT;
PF3D7_0920400	fimo	nucleotide_motif	263	268	33.3	-	.	Name=PF3D7_1342900-D1_PF3D7_0920400-;Alias=;ID=PF3D7_1342900-D1-8-PF3D7_0920400;pvalue=0.000462;sequence=TACCCA;
PF3D7_0920400	fimo	nucleotide_motif	798	803	31.3	+	.	Name=PF3D7_1342900-D1_PF3D7_0920400+;Alias=;ID=PF3D7_1342900-D1-9-PF3D7_0920400;pvalue=0.000742;sequence=AGCCCA;
PF3D7_0920400	fimo	nucleotide_motif	973	978	30.8	-	.	Name=PF3D7_1342900-D1_PF3D7_0920400-;Alias=;ID=PF3D7_1342900-D1-10-PF3D7_0920400;pvalue=0.000831;sequence=GGACCT;
PF3D7_0920400	fimo	nucleotide_motif	374	379	29.7	+	.	Name=PF3D7_1342900-D1_PF3D7_0920400+;Alias=;ID=PF3D7_1342900-D1-11-PF3D7_0920400;pvalue=0.00106;sequence=TCCTCT;
PF3D7_0920400	fimo	nucleotide_motif	733	738	29.5	+	.	Name=PF3D7_1342900-D1_PF3D7_0920400+;Alias=;ID=PF3D7_1342900-D1-12-PF3D7_0920400;pvalue=0.00111;sequence=TCCCTT;
PF3D7_0920400	fimo	nucleotide_motif	372	377	28.7	+	.	Name=PF3D7_1342900-D1_PF3D7_0920400+;Alias=;ID=PF3D7_1342900-D1-13-PF3D7_0920400;pvalue=0.00133;sequence=GGTCCT;
PF3D7_0920400	fimo	nucleotide_motif	974	979	28.7	+	.	Name=PF3D7_1342900-D1_PF3D7_0920400+;Alias=;ID=PF3D7_1342900-D1-14-PF3D7_0920400;pvalue=0.00133;sequence=GGTCCT;
PF3D7_0920400	fimo	nucleotide_motif	371	376	28.7	-	.	Name=PF3D7_1342900-D1_PF3D7_0920400-;Alias=;ID=PF3D7_1342900-D1-15-PF3D7_0920400;pvalue=0.00135;sequence=GGACCC;
PF3D7_0920400	fimo	nucleotide_motif	373	378	28.6	+	.	Name=PF3D7_1342900-D1_PF3D7_0920400+;Alias=;ID=PF3D7_1342900-D1-16-PF3D7_0920400;pvalue=0.00136;sequence=GTCCTC;
PF3D7_0920400	fimo	nucleotide_motif	542	547	28.4	+	.	Name=PF3D7_1342900-D1_PF3D7_0920400+;Alias=;ID=PF3D7_1342900-D1-17-PF3D7_0920400;pvalue=0.00143;sequence=TCCCAC;
PF3D7_0920400	fimo	nucleotide_motif	543	548	27.2	+	.	Name=PF3D7_1342900-D1_PF3D7_0920400+;Alias=;ID=PF3D7_1342900-D1-18-PF3D7_0920400;pvalue=0.00192;sequence=CCCACT;
PF3D7_0920400	fimo	nucleotide_motif	972	977	26.4	-	.	Name=PF3D7_1342900-D1_PF3D7_0920400-;Alias=;ID=PF3D7_1342900-D1-19-PF3D7_0920400;pvalue=0.00228;sequence=GACCTT;
PF3D7_0920400	fimo	nucleotide_motif	588	593	25.8	+	.	Name=PF3D7_1342900-D1_PF3D7_0920400+;Alias=;ID=PF3D7_1342900-D1-20-PF3D7_0920400;pvalue=0.0026;sequence=GATCCT;
PF3D7_0920400	fimo	nucleotide_motif	369	374	25.7	-	.	Name=PF3D7_1342900-D1_PF3D7_0920400-;Alias=;ID=PF3D7_1342900-D1-21-PF3D7_0920400;pvalue=0.00267;sequence=ACCCTT;
PF3D7_0920400	fimo	nucleotide_motif	262	267	25.5	-	.	Name=PF3D7_1342900-D1_PF3D7_0920400-;Alias=;ID=PF3D7_1342900-D1-22-PF3D7_0920400;pvalue=0.00278;sequence=ACCCAA;
PF3D7_0920400	fimo	nucleotide_motif	587	592	24.8	-	.	Name=PF3D7_1342900-D1_PF3D7_0920400-;Alias=;ID=PF3D7_1342900-D1-23-PF3D7_0920400;pvalue=0.00331;sequence=GGATCG;
PF3D7_0920400	fimo	nucleotide_motif	444	449	24.4	-	.	Name=PF3D7_1342900-D1_PF3D7_0920400-;Alias=;ID=PF3D7_1342900-D1-24-PF3D7_0920400;pvalue=0.00362;sequence=GCCTAT;
PF3D7_0920500	fimo	nucleotide_motif	110	115	57.4	-	.	Name=PF3D7_1342900-D1_PF3D7_0920500-;Alias=;ID=PF3D7_1342900-D1-1-PF3D7_0920500;pvalue=1.8e-06;sequence=GCCCCT;
PF3D7_0920500	fimo	nucleotide_motif	667	672	39.9	-	.	Name=PF3D7_1342900-D1_PF3D7_0920500-;Alias=;ID=PF3D7_1342900-D1-2-PF3D7_0920500;pvalue=0.000103;sequence=GTCCTG;
PF3D7_0920500	fimo	nucleotide_motif	111	116	34.9	-	.	Name=PF3D7_1342900-D1_PF3D7_0920500-;Alias=;ID=PF3D7_1342900-D1-3-PF3D7_0920500;pvalue=0.000322;sequence=TGCCCC;
PF3D7_0920500	fimo	nucleotide_motif	30	35	32.9	+	.	Name=PF3D7_1342900-D1_PF3D7_0920500+;Alias=;ID=PF3D7_1342900-D1-4-PF3D7_0920500;pvalue=0.000515;sequence=TTCACG;
PF3D7_0920500	fimo	nucleotide_motif	971	976	32.1	-	.	Name=PF3D7_1342900-D1_PF3D7_0920500-;Alias=;ID=PF3D7_1342900-D1-5-PF3D7_0920500;pvalue=0.000612;sequence=GTCACA;
PF3D7_0920500	fimo	nucleotide_motif	819	824	29	-	.	Name=PF3D7_1342900-D1_PF3D7_0920500-;Alias=;ID=PF3D7_1342900-D1-6-PF3D7_0920500;pvalue=0.00126;sequence=TCTCCT;
PF3D7_0920500	fimo	nucleotide_motif	665	670	28.4	+	.	Name=PF3D7_1342900-D1_PF3D7_0920500+;Alias=;ID=PF3D7_1342900-D1-7-PF3D7_0920500;pvalue=0.00145;sequence=GGCAGG;
PF3D7_0920500	fimo	nucleotide_motif	112	117	26.4	+	.	Name=PF3D7_1342900-D1_PF3D7_0920500+;Alias=;ID=PF3D7_1342900-D1-8-PF3D7_0920500;pvalue=0.00228;sequence=GGGCAG;
PF3D7_0920500	fimo	nucleotide_motif	109	114	25.7	-	.	Name=PF3D7_1342900-D1_PF3D7_0920500-;Alias=;ID=PF3D7_1342900-D1-9-PF3D7_0920500;pvalue=0.00271;sequence=CCCCTT;
PF3D7_0920500	fimo	nucleotide_motif	724	729	25.4	+	.	Name=PF3D7_1342900-D1_PF3D7_0920500+;Alias=;ID=PF3D7_1342900-D1-10-PF3D7_0920500;pvalue=0.0029;sequence=TCCAAG;
PF3D7_0920500	fimo	nucleotide_motif	662	667	24.4	-	.	Name=PF3D7_1342900-D1_PF3D7_0920500-;Alias=;ID=PF3D7_1342900-D1-11-PF3D7_0920500;pvalue=0.00362;sequence=GCCTTT;
PF3D7_0920500	fimo	nucleotide_motif	565	570	24.2	-	.	Name=PF3D7_1342900-D1_PF3D7_0920500-;Alias=;ID=PF3D7_1342900-D1-12-PF3D7_0920500;pvalue=0.00382;sequence=GCTTCT;
PF3D7_0920500	fimo	nucleotide_motif	515	520	24.1	+	.	Name=PF3D7_1342900-D1_PF3D7_0920500+;Alias=;ID=PF3D7_1342900-D1-13-PF3D7_0920500;pvalue=0.0039;sequence=GCTCTT;
PF3D7_0920600	fimo	nucleotide_motif	638	643	42.6	+	.	Name=PF3D7_1342900-D1_PF3D7_0920600+;Alias=;ID=PF3D7_1342900-D1-1-PF3D7_0920600;pvalue=5.53e-05;sequence=GTCACG;
PF3D7_0920600	fimo	nucleotide_motif	590	595	40.8	-	.	Name=PF3D7_1342900-D1_PF3D7_0920600-;Alias=;ID=PF3D7_1342900-D1-2-PF3D7_0920600;pvalue=8.25e-05;sequence=GCACCT;
PF3D7_0920600	fimo	nucleotide_motif	30	35	39.9	-	.	Name=PF3D7_1342900-D1_PF3D7_0920600-;Alias=;ID=PF3D7_1342900-D1-3-PF3D7_0920600;pvalue=0.000103;sequence=GTCCTG;
PF3D7_0920600	fimo	nucleotide_motif	495	500	38.9	-	.	Name=PF3D7_1342900-D1_PF3D7_0920600-;Alias=;ID=PF3D7_1342900-D1-4-PF3D7_0920600;pvalue=0.00013;sequence=GCCCAT;
PF3D7_0920600	fimo	nucleotide_motif	496	501	31.3	-	.	Name=PF3D7_1342900-D1_PF3D7_0920600-;Alias=;ID=PF3D7_1342900-D1-5-PF3D7_0920600;pvalue=0.000742;sequence=AGCCCA;
PF3D7_0920600	fimo	nucleotide_motif	872	877	30.4	-	.	Name=PF3D7_1342900-D1_PF3D7_0920600-;Alias=;ID=PF3D7_1342900-D1-6-PF3D7_0920600;pvalue=0.000904;sequence=GTCCTT;
PF3D7_0920600	fimo	nucleotide_motif	18	23	29.7	+	.	Name=PF3D7_1342900-D1_PF3D7_0920600+;Alias=;ID=PF3D7_1342900-D1-7-PF3D7_0920600;pvalue=0.00106;sequence=GTTCCT;
PF3D7_0920600	fimo	nucleotide_motif	782	787	29.7	-	.	Name=PF3D7_1342900-D1_PF3D7_0920600-;Alias=;ID=PF3D7_1342900-D1-8-PF3D7_0920600;pvalue=0.00106;sequence=TCCTCT;
PF3D7_0920600	fimo	nucleotide_motif	20	25	29.3	+	.	Name=PF3D7_1342900-D1_PF3D7_0920600+;Alias=;ID=PF3D7_1342900-D1-9-PF3D7_0920600;pvalue=0.00116;sequence=TCCTCA;
PF3D7_0920600	fimo	nucleotide_motif	875	880	27.5	+	.	Name=PF3D7_1342900-D1_PF3D7_0920600+;Alias=;ID=PF3D7_1342900-D1-10-PF3D7_0920600;pvalue=0.00176;sequence=GACACA;
PF3D7_0920600	fimo	nucleotide_motif	635	640	26.2	-	.	Name=PF3D7_1342900-D1_PF3D7_0920600-;Alias=;ID=PF3D7_1342900-D1-11-PF3D7_0920600;pvalue=0.00239;sequence=GACCTA;
PF3D7_0920600	fimo	nucleotide_motif	591	596	25.9	+	.	Name=PF3D7_1342900-D1_PF3D7_0920600+;Alias=;ID=PF3D7_1342900-D1-12-PF3D7_0920600;pvalue=0.00257;sequence=GGTGCG;
PF3D7_0920600	fimo	nucleotide_motif	35	40	25.4	-	.	Name=PF3D7_1342900-D1_PF3D7_0920600-;Alias=;ID=PF3D7_1342900-D1-13-PF3D7_0920600;pvalue=0.0029;sequence=TCCATG;
PF3D7_0920600	fimo	nucleotide_motif	51	56	25.4	-	.	Name=PF3D7_1342900-D1_PF3D7_0920600-;Alias=;ID=PF3D7_1342900-D1-14-PF3D7_0920600;pvalue=0.0029;sequence=TCATCG;
PF3D7_0920600	fimo	nucleotide_motif	900	905	24.6	-	.	Name=PF3D7_1342900-D1_PF3D7_0920600-;Alias=;ID=PF3D7_1342900-D1-15-PF3D7_0920600;pvalue=0.00347;sequence=GTTTCG;
PF3D7_0920600	fimo	nucleotide_motif	483	488	24.5	+	.	Name=PF3D7_1342900-D1_PF3D7_0920600+;Alias=;ID=PF3D7_1342900-D1-16-PF3D7_0920600;pvalue=0.00357;sequence=GTTCTG;
PF3D7_0920600	fimo	nucleotide_motif	498	503	24.2	+	.	Name=PF3D7_1342900-D1_PF3D7_0920600+;Alias=;ID=PF3D7_1342900-D1-17-PF3D7_0920600;pvalue=0.0038;sequence=GGCTTG;
PF3D7_0920700	fimo	nucleotide_motif	371	376	45.1	-	.	Name=PF3D7_1342900-D1_PF3D7_0920700-;Alias=;ID=PF3D7_1342900-D1-1-PF3D7_0920700;pvalue=3.07e-05;sequence=GCCCGT;
PF3D7_0920700	fimo	nucleotide_motif	372	377	40.8	-	.	Name=PF3D7_1342900-D1_PF3D7_0920700-;Alias=;ID=PF3D7_1342900-D1-2-PF3D7_0920700;pvalue=8.31e-05;sequence=AGCCCG;
PF3D7_0920700	fimo	nucleotide_motif	383	388	39.1	-	.	Name=PF3D7_1342900-D1_PF3D7_0920700-;Alias=;ID=PF3D7_1342900-D1-3-PF3D7_0920700;pvalue=0.000122;sequence=GCCTCT;
PF3D7_0920700	fimo	nucleotide_motif	961	966	36.7	+	.	Name=PF3D7_1342900-D1_PF3D7_0920700+;Alias=;ID=PF3D7_1342900-D1-4-PF3D7_0920700;pvalue=0.000212;sequence=TTCCCT;
PF3D7_0920700	fimo	nucleotide_motif	962	967	29.5	+	.	Name=PF3D7_1342900-D1_PF3D7_0920700+;Alias=;ID=PF3D7_1342900-D1-5-PF3D7_0920700;pvalue=0.00111;sequence=TCCCTT;
PF3D7_0920700	fimo	nucleotide_motif	949	954	27.5	-	.	Name=PF3D7_1342900-D1_PF3D7_0920700-;Alias=;ID=PF3D7_1342900-D1-6-PF3D7_0920700;pvalue=0.00176;sequence=GACACA;
PF3D7_0920700	fimo	nucleotide_motif	600	605	27.4	+	.	Name=PF3D7_1342900-D1_PF3D7_0920700+;Alias=;ID=PF3D7_1342900-D1-7-PF3D7_0920700;pvalue=0.00182;sequence=GTAACG;
PF3D7_0920700	fimo	nucleotide_motif	373	378	26.4	+	.	Name=PF3D7_1342900-D1_PF3D7_0920700+;Alias=;ID=PF3D7_1342900-D1-8-PF3D7_0920700;pvalue=0.00228;sequence=GGGCTG;
PF3D7_0920700	fimo	nucleotide_motif	239	244	25.1	+	.	Name=PF3D7_1342900-D1_PF3D7_0920700+;Alias=;ID=PF3D7_1342900-D1-9-PF3D7_0920700;pvalue=0.00307;sequence=GCACAT;
PF3D7_0920700	fimo	nucleotide_motif	952	957	24.7	+	.	Name=PF3D7_1342900-D1_PF3D7_0920700+;Alias=;ID=PF3D7_1342900-D1-10-PF3D7_0920700;pvalue=0.00339;sequence=GTCTTG;
PF3D7_0920700	fimo	nucleotide_motif	388	393	24.5	-	.	Name=PF3D7_1342900-D1_PF3D7_0920700-;Alias=;ID=PF3D7_1342900-D1-11-PF3D7_0920700;pvalue=0.00357;sequence=GTTCTG;
PF3D7_0920700	fimo	nucleotide_motif	813	818	24.1	+	.	Name=PF3D7_1342900-D1_PF3D7_0920700+;Alias=;ID=PF3D7_1342900-D1-12-PF3D7_0920700;pvalue=0.00393;sequence=GCTTCA;
PF3D7_0920800	fimo	nucleotide_motif	484	489	31.8	+	.	Name=PF3D7_1342900-D1_PF3D7_0920800+;Alias=;ID=PF3D7_1342900-D1-1-PF3D7_0920800;pvalue=0.000662;sequence=TCCACT;
PF3D7_0920800	fimo	nucleotide_motif	296	301	29	+	.	Name=PF3D7_1342900-D1_PF3D7_0920800+;Alias=;ID=PF3D7_1342900-D1-2-PF3D7_0920800;pvalue=0.00126;sequence=TCTCCT;
PF3D7_0920800	fimo	nucleotide_motif	714	719	26.4	+	.	Name=PF3D7_1342900-D1_PF3D7_0920800+;Alias=;ID=PF3D7_1342900-D1-3-PF3D7_0920800;pvalue=0.00228;sequence=GACCTT;
PF3D7_0920800	fimo	nucleotide_motif	206	211	25.1	+	.	Name=PF3D7_1342900-D1_PF3D7_0920800+;Alias=;ID=PF3D7_1342900-D1-4-PF3D7_0920800;pvalue=0.00307;sequence=GCACAT;
PF3D7_0920900	fimo	nucleotide_motif	647	652	36.7	-	.	Name=PF3D7_1342900-D1_PF3D7_0920900-;Alias=;ID=PF3D7_1342900-D1-1-PF3D7_0920900;pvalue=0.000212;sequence=TTCCCT;
PF3D7_0920900	fimo	nucleotide_motif	922	927	32	+	.	Name=PF3D7_1342900-D1_PF3D7_0920900+;Alias=;ID=PF3D7_1342900-D1-2-PF3D7_0920900;pvalue=0.000636;sequence=GTACCA;
PF3D7_0920900	fimo	nucleotide_motif	54	59	31.8	-	.	Name=PF3D7_1342900-D1_PF3D7_0920900-;Alias=;ID=PF3D7_1342900-D1-3-PF3D7_0920900;pvalue=0.000662;sequence=TCCACT;
PF3D7_0920900	fimo	nucleotide_motif	677	682	31.5	+	.	Name=PF3D7_1342900-D1_PF3D7_0920900+;Alias=;ID=PF3D7_1342900-D1-4-PF3D7_0920900;pvalue=0.000714;sequence=TCCACA;
PF3D7_0920900	fimo	nucleotide_motif	698	703	29.7	+	.	Name=PF3D7_1342900-D1_PF3D7_0920900+;Alias=;ID=PF3D7_1342900-D1-5-PF3D7_0920900;pvalue=0.00106;sequence=GTTCCT;
PF3D7_0920900	fimo	nucleotide_motif	242	247	29	-	.	Name=PF3D7_1342900-D1_PF3D7_0920900-;Alias=;ID=PF3D7_1342900-D1-6-PF3D7_0920900;pvalue=0.00126;sequence=TCTCCT;
PF3D7_0920900	fimo	nucleotide_motif	646	651	28.4	-	.	Name=PF3D7_1342900-D1_PF3D7_0920900-;Alias=;ID=PF3D7_1342900-D1-7-PF3D7_0920900;pvalue=0.00143;sequence=TCCCTC;
PF3D7_0920900	fimo	nucleotide_motif	786	791	25.7	-	.	Name=PF3D7_1342900-D1_PF3D7_0920900-;Alias=;ID=PF3D7_1342900-D1-8-PF3D7_0920900;pvalue=0.00271;sequence=GATCCA;
PF3D7_0920900	fimo	nucleotide_motif	645	650	25.5	-	.	Name=PF3D7_1342900-D1_PF3D7_0920900-;Alias=;ID=PF3D7_1342900-D1-9-PF3D7_0920900;pvalue=0.00279;sequence=CCCTCA;
PF3D7_0920900	fimo	nucleotide_motif	723	728	25.4	+	.	Name=PF3D7_1342900-D1_PF3D7_0920900+;Alias=;ID=PF3D7_1342900-D1-10-PF3D7_0920900;pvalue=0.0029;sequence=TCCAAG;
PF3D7_0920900	fimo	nucleotide_motif	332	337	25.1	-	.	Name=PF3D7_1342900-D1_PF3D7_0920900-;Alias=;ID=PF3D7_1342900-D1-11-PF3D7_0920900;pvalue=0.00307;sequence=GCACAT;
PF3D7_0921000	fimo	nucleotide_motif	687	692	33.1	-	.	Name=PF3D7_1342900-D1_PF3D7_0921000-;Alias=;ID=PF3D7_1342900-D1-1-PF3D7_0921000;pvalue=0.000487;sequence=ATCCCA;
PF3D7_0921000	fimo	nucleotide_motif	705	710	30.1	-	.	Name=PF3D7_1342900-D1_PF3D7_0921000-;Alias=;ID=PF3D7_1342900-D1-2-PF3D7_0921000;pvalue=0.000984;sequence=GTCCAA;
PF3D7_0921000	fimo	nucleotide_motif	686	691	29.2	-	.	Name=PF3D7_1342900-D1_PF3D7_0921000-;Alias=;ID=PF3D7_1342900-D1-3-PF3D7_0921000;pvalue=0.00121;sequence=TCCCAA;
PF3D7_0921000	fimo	nucleotide_motif	148	153	28.1	+	.	Name=PF3D7_1342900-D1_PF3D7_0921000+;Alias=;ID=PF3D7_1342900-D1-4-PF3D7_0921000;pvalue=0.00153;sequence=CACCCT;
PF3D7_0921000	fimo	nucleotide_motif	300	305	27.2	+	.	Name=PF3D7_1342900-D1_PF3D7_0921000+;Alias=;ID=PF3D7_1342900-D1-5-PF3D7_0921000;pvalue=0.00189;sequence=TCGTCG;
PF3D7_0921000	fimo	nucleotide_motif	830	835	27.1	+	.	Name=PF3D7_1342900-D1_PF3D7_0921000+;Alias=;ID=PF3D7_1342900-D1-6-PF3D7_0921000;pvalue=0.00195;sequence=ACCACA;
PF3D7_0921000	fimo	nucleotide_motif	513	518	26.5	+	.	Name=PF3D7_1342900-D1_PF3D7_0921000+;Alias=;ID=PF3D7_1342900-D1-7-PF3D7_0921000;pvalue=0.00223;sequence=ATCCTG;
PF3D7_0921000	fimo	nucleotide_motif	149	154	25.7	+	.	Name=PF3D7_1342900-D1_PF3D7_0921000+;Alias=;ID=PF3D7_1342900-D1-8-PF3D7_0921000;pvalue=0.00267;sequence=ACCCTT;
PF3D7_0921000	fimo	nucleotide_motif	799	804	25.7	+	.	Name=PF3D7_1342900-D1_PF3D7_0921000+;Alias=;ID=PF3D7_1342900-D1-9-PF3D7_0921000;pvalue=0.00268;sequence=CTTCCG;
PF3D7_0921000	fimo	nucleotide_motif	94	99	25.4	+	.	Name=PF3D7_1342900-D1_PF3D7_0921000+;Alias=;ID=PF3D7_1342900-D1-10-PF3D7_0921000;pvalue=0.0029;sequence=TCCAAG;
PF3D7_0921000	fimo	nucleotide_motif	891	896	25.3	+	.	Name=PF3D7_1342900-D1_PF3D7_0921000+;Alias=;ID=PF3D7_1342900-D1-11-PF3D7_0921000;pvalue=0.00295;sequence=TCACTG;
PF3D7_0921000	fimo	nucleotide_motif	147	152	24.8	+	.	Name=PF3D7_1342900-D1_PF3D7_0921000+;Alias=;ID=PF3D7_1342900-D1-12-PF3D7_0921000;pvalue=0.0033;sequence=ACACCC;
PF3D7_0921000	fimo	nucleotide_motif	297	302	24.3	+	.	Name=PF3D7_1342900-D1_PF3D7_0921000+;Alias=;ID=PF3D7_1342900-D1-13-PF3D7_0921000;pvalue=0.00374;sequence=TCTTCG;
PF3D7_0921000	fimo	nucleotide_motif	800	805	24.1	+	.	Name=PF3D7_1342900-D1_PF3D7_0921000+;Alias=;ID=PF3D7_1342900-D1-14-PF3D7_0921000;pvalue=0.0039;sequence=TTCCGA;
PF3D7_0921000	fimo	nucleotide_motif	301	306	23.9	-	.	Name=PF3D7_1342900-D1_PF3D7_0921000-;Alias=;ID=PF3D7_1342900-D1-15-PF3D7_0921000;pvalue=0.00403;sequence=ACGACG;
PF3D7_0921100	fimo	nucleotide_motif	931	936	41.7	+	.	Name=PF3D7_1342900-D1_PF3D7_0921100+;Alias=;ID=PF3D7_1342900-D1-1-PF3D7_0921100;pvalue=6.71e-05;sequence=ACCCCA;
PF3D7_0921100	fimo	nucleotide_motif	893	898	36.7	+	.	Name=PF3D7_1342900-D1_PF3D7_0921100+;Alias=;ID=PF3D7_1342900-D1-2-PF3D7_0921100;pvalue=0.000212;sequence=TTCCCT;
PF3D7_0921100	fimo	nucleotide_motif	764	769	33.1	+	.	Name=PF3D7_1342900-D1_PF3D7_0921100+;Alias=;ID=PF3D7_1342900-D1-3-PF3D7_0921100;pvalue=0.000487;sequence=ATCCCA;
PF3D7_0921100	fimo	nucleotide_motif	930	935	30	+	.	Name=PF3D7_1342900-D1_PF3D7_0921100+;Alias=;ID=PF3D7_1342900-D1-4-PF3D7_0921100;pvalue=0.000989;sequence=TACCCC;
PF3D7_0921100	fimo	nucleotide_motif	894	899	29.5	+	.	Name=PF3D7_1342900-D1_PF3D7_0921100+;Alias=;ID=PF3D7_1342900-D1-5-PF3D7_0921100;pvalue=0.00111;sequence=TCCCTT;
PF3D7_0921100	fimo	nucleotide_motif	765	770	29.2	+	.	Name=PF3D7_1342900-D1_PF3D7_0921100+;Alias=;ID=PF3D7_1342900-D1-6-PF3D7_0921100;pvalue=0.00121;sequence=TCCCAA;
PF3D7_0921100	fimo	nucleotide_motif	313	318	27.1	-	.	Name=PF3D7_1342900-D1_PF3D7_0921100-;Alias=;ID=PF3D7_1342900-D1-7-PF3D7_0921100;pvalue=0.00195;sequence=ACCACA;
PF3D7_0921100	fimo	nucleotide_motif	315	320	27	-	.	Name=PF3D7_1342900-D1_PF3D7_0921100-;Alias=;ID=PF3D7_1342900-D1-8-PF3D7_0921100;pvalue=0.00197;sequence=ACACCA;
PF3D7_0921100	fimo	nucleotide_motif	347	352	27	-	.	Name=PF3D7_1342900-D1_PF3D7_0921100-;Alias=;ID=PF3D7_1342900-D1-9-PF3D7_0921100;pvalue=0.00197;sequence=ACACCA;
PF3D7_0921100	fimo	nucleotide_motif	241	246	26.9	-	.	Name=PF3D7_1342900-D1_PF3D7_0921100-;Alias=;ID=PF3D7_1342900-D1-10-PF3D7_0921100;pvalue=0.00202;sequence=TCAACG;
PF3D7_0921100	fimo	nucleotide_motif	543	548	26.9	+	.	Name=PF3D7_1342900-D1_PF3D7_0921100+;Alias=;ID=PF3D7_1342900-D1-11-PF3D7_0921100;pvalue=0.00202;sequence=TCAACG;
PF3D7_0921100	fimo	nucleotide_motif	736	741	26.7	+	.	Name=PF3D7_1342900-D1_PF3D7_0921100+;Alias=;ID=PF3D7_1342900-D1-12-PF3D7_0921100;pvalue=0.00215;sequence=ATCTCG;
PF3D7_0921100	fimo	nucleotide_motif	618	623	25.6	+	.	Name=PF3D7_1342900-D1_PF3D7_0921100+;Alias=;ID=PF3D7_1342900-D1-13-PF3D7_0921100;pvalue=0.00273;sequence=ACCTCA;
PF3D7_0921100	fimo	nucleotide_motif	932	937	25.5	+	.	Name=PF3D7_1342900-D1_PF3D7_0921100+;Alias=;ID=PF3D7_1342900-D1-14-PF3D7_0921100;pvalue=0.00279;sequence=CCCCAA;
PF3D7_0921200	fimo	nucleotide_motif	820	825	39.3	+	.	Name=PF3D7_1342900-D1_PF3D7_0921200+;Alias=;ID=PF3D7_1342900-D1-1-PF3D7_0921200;pvalue=0.000118;sequence=TCCCAG;
PF3D7_0921200	fimo	nucleotide_motif	819	824	36.2	+	.	Name=PF3D7_1342900-D1_PF3D7_0921200+;Alias=;ID=PF3D7_1342900-D1-2-PF3D7_0921200;pvalue=0.000237;sequence=TTCCCA;
PF3D7_0921200	fimo	nucleotide_motif	871	876	33.3	-	.	Name=PF3D7_1342900-D1_PF3D7_0921200-;Alias=;ID=PF3D7_1342900-D1-3-PF3D7_0921200;pvalue=0.000462;sequence=TACCCA;
PF3D7_0921200	fimo	nucleotide_motif	66	71	30.8	-	.	Name=PF3D7_1342900-D1_PF3D7_0921200-;Alias=;ID=PF3D7_1342900-D1-4-PF3D7_0921200;pvalue=0.000831;sequence=TTCCTG;
PF3D7_0921200	fimo	nucleotide_motif	807	812	28.4	-	.	Name=PF3D7_1342900-D1_PF3D7_0921200-;Alias=;ID=PF3D7_1342900-D1-5-PF3D7_0921200;pvalue=0.00144;sequence=GCACGA;
PF3D7_0921200	fimo	nucleotide_motif	65	70	28.1	-	.	Name=PF3D7_1342900-D1_PF3D7_0921200-;Alias=;ID=PF3D7_1342900-D1-6-PF3D7_0921200;pvalue=0.00153;sequence=TCCTGG;
PF3D7_0921200	fimo	nucleotide_motif	921	926	28	-	.	Name=PF3D7_1342900-D1_PF3D7_0921200-;Alias=;ID=PF3D7_1342900-D1-7-PF3D7_0921200;pvalue=0.00159;sequence=TACACG;
PF3D7_0921200	fimo	nucleotide_motif	185	190	27.5	+	.	Name=PF3D7_1342900-D1_PF3D7_0921200+;Alias=;ID=PF3D7_1342900-D1-8-PF3D7_0921200;pvalue=0.00179;sequence=GAACCA;
PF3D7_0921200	fimo	nucleotide_motif	808	813	26.9	-	.	Name=PF3D7_1342900-D1_PF3D7_0921200-;Alias=;ID=PF3D7_1342900-D1-9-PF3D7_0921200;pvalue=0.00205;sequence=AGCACG;
PF3D7_0921200	fimo	nucleotide_motif	63	68	26.7	+	.	Name=PF3D7_1342900-D1_PF3D7_0921200+;Alias=;ID=PF3D7_1342900-D1-10-PF3D7_0921200;pvalue=0.00215;sequence=TACCAG;
PF3D7_0921200	fimo	nucleotide_motif	10	15	26.4	-	.	Name=PF3D7_1342900-D1_PF3D7_0921200-;Alias=;ID=PF3D7_1342900-D1-11-PF3D7_0921200;pvalue=0.00231;sequence=GCAACA;
PF3D7_0921200	fimo	nucleotide_motif	80	85	25.7	+	.	Name=PF3D7_1342900-D1_PF3D7_0921200+;Alias=;ID=PF3D7_1342900-D1-12-PF3D7_0921200;pvalue=0.00271;sequence=GATCCA;
PF3D7_0921200	fimo	nucleotide_motif	870	875	25.5	-	.	Name=PF3D7_1342900-D1_PF3D7_0921200-;Alias=;ID=PF3D7_1342900-D1-13-PF3D7_0921200;pvalue=0.00278;sequence=ACCCAA;
PF3D7_0921200	fimo	nucleotide_motif	441	446	25.2	+	.	Name=PF3D7_1342900-D1_PF3D7_0921200+;Alias=;ID=PF3D7_1342900-D1-14-PF3D7_0921200;pvalue=0.00302;sequence=GCATCT;
PF3D7_0921200	fimo	nucleotide_motif	437	442	24.9	-	.	Name=PF3D7_1342900-D1_PF3D7_0921200-;Alias=;ID=PF3D7_1342900-D1-15-PF3D7_0921200;pvalue=0.00323;sequence=GCACAA;
PF3D7_0921200	fimo	nucleotide_motif	64	69	24.3	+	.	Name=PF3D7_1342900-D1_PF3D7_0921200+;Alias=;ID=PF3D7_1342900-D1-16-PF3D7_0921200;pvalue=0.00368;sequence=ACCAGG;
PF3D7_0921200	fimo	nucleotide_motif	811	816	24.1	+	.	Name=PF3D7_1342900-D1_PF3D7_0921200+;Alias=;ID=PF3D7_1342900-D1-17-PF3D7_0921200;pvalue=0.00393;sequence=GCTTCA;
PF3D7_0921200	fimo	nucleotide_motif	184	189	24	-	.	Name=PF3D7_1342900-D1_PF3D7_0921200-;Alias=;ID=PF3D7_1342900-D1-18-PF3D7_0921200;pvalue=0.00401;sequence=GGTTCG;
PF3D7_0921300	fimo	nucleotide_motif	897	902	31.5	+	.	Name=PF3D7_1342900-D1_PF3D7_0921300+;Alias=;ID=PF3D7_1342900-D1-1-PF3D7_0921300;pvalue=0.000714;sequence=TCCACA;
PF3D7_0921300	fimo	nucleotide_motif	596	601	30.8	+	.	Name=PF3D7_1342900-D1_PF3D7_0921300+;Alias=;ID=PF3D7_1342900-D1-2-PF3D7_0921300;pvalue=0.000831;sequence=TTCCTG;
PF3D7_0921300	fimo	nucleotide_motif	597	602	28.1	+	.	Name=PF3D7_1342900-D1_PF3D7_0921300+;Alias=;ID=PF3D7_1342900-D1-3-PF3D7_0921300;pvalue=0.00153;sequence=TCCTGG;
PF3D7_0921300	fimo	nucleotide_motif	906	911	27.7	+	.	Name=PF3D7_1342900-D1_PF3D7_0921300+;Alias=;ID=PF3D7_1342900-D1-4-PF3D7_0921300;pvalue=0.00171;sequence=GAACCT;
PF3D7_0921300	fimo	nucleotide_motif	477	482	27.5	-	.	Name=PF3D7_1342900-D1_PF3D7_0921300-;Alias=;ID=PF3D7_1342900-D1-5-PF3D7_0921300;pvalue=0.00179;sequence=GAACCA;
PF3D7_0921300	fimo	nucleotide_motif	599	604	26.7	-	.	Name=PF3D7_1342900-D1_PF3D7_0921300-;Alias=;ID=PF3D7_1342900-D1-6-PF3D7_0921300;pvalue=0.00215;sequence=TACCAG;
PF3D7_0921300	fimo	nucleotide_motif	652	657	26.4	+	.	Name=PF3D7_1342900-D1_PF3D7_0921300+;Alias=;ID=PF3D7_1342900-D1-7-PF3D7_0921300;pvalue=0.00231;sequence=GCAACA;
PF3D7_0921300	fimo	nucleotide_motif	582	587	25.7	-	.	Name=PF3D7_1342900-D1_PF3D7_0921300-;Alias=;ID=PF3D7_1342900-D1-8-PF3D7_0921300;pvalue=0.00271;sequence=GATCCA;
PF3D7_0921300	fimo	nucleotide_motif	221	226	25.2	-	.	Name=PF3D7_1342900-D1_PF3D7_0921300-;Alias=;ID=PF3D7_1342900-D1-9-PF3D7_0921300;pvalue=0.00302;sequence=GCATCT;
PF3D7_0921300	fimo	nucleotide_motif	225	230	24.9	+	.	Name=PF3D7_1342900-D1_PF3D7_0921300+;Alias=;ID=PF3D7_1342900-D1-10-PF3D7_0921300;pvalue=0.00323;sequence=GCACAA;
PF3D7_0921300	fimo	nucleotide_motif	598	603	24.3	-	.	Name=PF3D7_1342900-D1_PF3D7_0921300-;Alias=;ID=PF3D7_1342900-D1-11-PF3D7_0921300;pvalue=0.00368;sequence=ACCAGG;
PF3D7_0921300	fimo	nucleotide_motif	478	483	24	+	.	Name=PF3D7_1342900-D1_PF3D7_0921300+;Alias=;ID=PF3D7_1342900-D1-12-PF3D7_0921300;pvalue=0.00401;sequence=GGTTCG;
PF3D7_0921400	fimo	nucleotide_motif	323	328	42.3	-	.	Name=PF3D7_1342900-D1_PF3D7_0921400-;Alias=;ID=PF3D7_1342900-D1-1-PF3D7_0921400;pvalue=5.9e-05;sequence=GTACCG;
PF3D7_0921400	fimo	nucleotide_motif	4	9	40.4	-	.	Name=PF3D7_1342900-D1_PF3D7_0921400-;Alias=;ID=PF3D7_1342900-D1-2-PF3D7_0921400;pvalue=9.05e-05;sequence=GCACCA;
PF3D7_0921400	fimo	nucleotide_motif	700	705	37.5	-	.	Name=PF3D7_1342900-D1_PF3D7_0921400-;Alias=;ID=PF3D7_1342900-D1-3-PF3D7_0921400;pvalue=0.000177;sequence=GAACCG;
PF3D7_0921400	fimo	nucleotide_motif	679	684	36.7	-	.	Name=PF3D7_1342900-D1_PF3D7_0921400-;Alias=;ID=PF3D7_1342900-D1-4-PF3D7_0921400;pvalue=0.000212;sequence=TTCCCT;
PF3D7_0921400	fimo	nucleotide_motif	81	86	32.7	-	.	Name=PF3D7_1342900-D1_PF3D7_0921400-;Alias=;ID=PF3D7_1342900-D1-5-PF3D7_0921400;pvalue=0.00054;sequence=TTACCG;
PF3D7_0921400	fimo	nucleotide_motif	678	683	29.2	-	.	Name=PF3D7_1342900-D1_PF3D7_0921400-;Alias=;ID=PF3D7_1342900-D1-6-PF3D7_0921400;pvalue=0.00121;sequence=TCCCTA;
PF3D7_0921400	fimo	nucleotide_motif	223	228	28.9	+	.	Name=PF3D7_1342900-D1_PF3D7_0921400+;Alias=;ID=PF3D7_1342900-D1-7-PF3D7_0921400;pvalue=0.0013;sequence=TCTCCA;
PF3D7_0921400	fimo	nucleotide_motif	307	312	27.6	+	.	Name=PF3D7_1342900-D1_PF3D7_0921400+;Alias=;ID=PF3D7_1342900-D1-8-PF3D7_0921400;pvalue=0.00173;sequence=GTGCTG;
PF3D7_0921400	fimo	nucleotide_motif	737	742	27.4	+	.	Name=PF3D7_1342900-D1_PF3D7_0921400+;Alias=;ID=PF3D7_1342900-D1-9-PF3D7_0921400;pvalue=0.00182;sequence=GTAACG;
PF3D7_0921400	fimo	nucleotide_motif	705	710	26.7	-	.	Name=PF3D7_1342900-D1_PF3D7_0921400-;Alias=;ID=PF3D7_1342900-D1-10-PF3D7_0921400;pvalue=0.00215;sequence=TACCTG;
PF3D7_0921400	fimo	nucleotide_motif	5	10	25.9	+	.	Name=PF3D7_1342900-D1_PF3D7_0921400+;Alias=;ID=PF3D7_1342900-D1-11-PF3D7_0921400;pvalue=0.00257;sequence=GGTGCG;
PF3D7_0921400	fimo	nucleotide_motif	208	213	25.2	-	.	Name=PF3D7_1342900-D1_PF3D7_0921400-;Alias=;ID=PF3D7_1342900-D1-12-PF3D7_0921400;pvalue=0.00302;sequence=GCCATT;
PF3D7_0921400	fimo	nucleotide_motif	125	130	25	-	.	Name=PF3D7_1342900-D1_PF3D7_0921400-;Alias=;ID=PF3D7_1342900-D1-13-PF3D7_0921400;pvalue=0.00318;sequence=GCCAAA;
PF3D7_0921400	fimo	nucleotide_motif	305	310	24.9	-	.	Name=PF3D7_1342900-D1_PF3D7_0921400-;Alias=;ID=PF3D7_1342900-D1-14-PF3D7_0921400;pvalue=0.00323;sequence=GCACAA;
PF3D7_0921400	fimo	nucleotide_motif	697	702	24.6	+	.	Name=PF3D7_1342900-D1_PF3D7_0921400+;Alias=;ID=PF3D7_1342900-D1-15-PF3D7_0921400;pvalue=0.00343;sequence=GAACGG;
PF3D7_0921400	fimo	nucleotide_motif	324	329	24.6	+	.	Name=PF3D7_1342900-D1_PF3D7_0921400+;Alias=;ID=PF3D7_1342900-D1-16-PF3D7_0921400;pvalue=0.00344;sequence=GGTACG;
PF3D7_0921400	fimo	nucleotide_motif	56	61	24.5	-	.	Name=PF3D7_1342900-D1_PF3D7_0921400-;Alias=;ID=PF3D7_1342900-D1-17-PF3D7_0921400;pvalue=0.00357;sequence=GTTCTG;
PF3D7_0921400	fimo	nucleotide_motif	702	707	24.5	+	.	Name=PF3D7_1342900-D1_PF3D7_0921400+;Alias=;ID=PF3D7_1342900-D1-18-PF3D7_0921400;pvalue=0.00357;sequence=GTTCAG;
PF3D7_0921400	fimo	nucleotide_motif	866	871	24.3	+	.	Name=PF3D7_1342900-D1_PF3D7_0921400+;Alias=;ID=PF3D7_1342900-D1-19-PF3D7_0921400;pvalue=0.00374;sequence=TCTTCG;
PF3D7_0921400	fimo	nucleotide_motif	128	133	24.2	+	.	Name=PF3D7_1342900-D1_PF3D7_0921400+;Alias=;ID=PF3D7_1342900-D1-20-PF3D7_0921400;pvalue=0.0038;sequence=GGCTTG;
PF3D7_0921400	fimo	nucleotide_motif	961	966	24.1	+	.	Name=PF3D7_1342900-D1_PF3D7_0921400+;Alias=;ID=PF3D7_1342900-D1-21-PF3D7_0921400;pvalue=0.0039;sequence=GCTCAT;
PF3D7_0921400	fimo	nucleotide_motif	417	422	24	-	.	Name=PF3D7_1342900-D1_PF3D7_0921400-;Alias=;ID=PF3D7_1342900-D1-22-PF3D7_0921400;pvalue=0.004;sequence=GCATCC;
PF3D7_0921500	fimo	nucleotide_motif	34	39	41.2	+	.	Name=PF3D7_1342900-D1_PF3D7_0921500+;Alias=;ID=PF3D7_1342900-D1-1-PF3D7_0921500;pvalue=7.51e-05;sequence=TCACCG;
PF3D7_0921500	fimo	nucleotide_motif	652	657	37.5	+	.	Name=PF3D7_1342900-D1_PF3D7_0921500+;Alias=;ID=PF3D7_1342900-D1-2-PF3D7_0921500;pvalue=0.000177;sequence=GAACCG;
PF3D7_0921500	fimo	nucleotide_motif	673	678	36.7	+	.	Name=PF3D7_1342900-D1_PF3D7_0921500+;Alias=;ID=PF3D7_1342900-D1-3-PF3D7_0921500;pvalue=0.000212;sequence=TTCCCT;
PF3D7_0921500	fimo	nucleotide_motif	268	273	35	+	.	Name=PF3D7_1342900-D1_PF3D7_0921500+;Alias=;ID=PF3D7_1342900-D1-4-PF3D7_0921500;pvalue=0.000314;sequence=GCCTTG;
PF3D7_0921500	fimo	nucleotide_motif	150	155	32	-	.	Name=PF3D7_1342900-D1_PF3D7_0921500-;Alias=;ID=PF3D7_1342900-D1-5-PF3D7_0921500;pvalue=0.000636;sequence=GTACCA;
PF3D7_0921500	fimo	nucleotide_motif	82	87	31.5	+	.	Name=PF3D7_1342900-D1_PF3D7_0921500+;Alias=;ID=PF3D7_1342900-D1-6-PF3D7_0921500;pvalue=0.000714;sequence=TCCACA;
PF3D7_0921500	fimo	nucleotide_motif	330	335	30.4	-	.	Name=PF3D7_1342900-D1_PF3D7_0921500-;Alias=;ID=PF3D7_1342900-D1-7-PF3D7_0921500;pvalue=0.000904;sequence=GTCCTT;
PF3D7_0921500	fimo	nucleotide_motif	207	212	29.3	-	.	Name=PF3D7_1342900-D1_PF3D7_0921500-;Alias=;ID=PF3D7_1342900-D1-8-PF3D7_0921500;pvalue=0.00116;sequence=GTTCCA;
PF3D7_0921500	fimo	nucleotide_motif	338	343	29.3	-	.	Name=PF3D7_1342900-D1_PF3D7_0921500-;Alias=;ID=PF3D7_1342900-D1-9-PF3D7_0921500;pvalue=0.00116;sequence=TCCTCA;
PF3D7_0921500	fimo	nucleotide_motif	674	679	29.2	+	.	Name=PF3D7_1342900-D1_PF3D7_0921500+;Alias=;ID=PF3D7_1342900-D1-10-PF3D7_0921500;pvalue=0.00121;sequence=TCCCTA;
PF3D7_0921500	fimo	nucleotide_motif	210	215	28.2	+	.	Name=PF3D7_1342900-D1_PF3D7_0921500+;Alias=;ID=PF3D7_1342900-D1-11-PF3D7_0921500;pvalue=0.00151;sequence=AACCCT;
PF3D7_0921500	fimo	nucleotide_motif	333	338	27.7	+	.	Name=PF3D7_1342900-D1_PF3D7_0921500+;Alias=;ID=PF3D7_1342900-D1-12-PF3D7_0921500;pvalue=0.00169;sequence=GACACT;
PF3D7_0921500	fimo	nucleotide_motif	234	239	27.7	-	.	Name=PF3D7_1342900-D1_PF3D7_0921500-;Alias=;ID=PF3D7_1342900-D1-13-PF3D7_0921500;pvalue=0.00171;sequence=GAACCT;
PF3D7_0921500	fimo	nucleotide_motif	615	620	27.4	-	.	Name=PF3D7_1342900-D1_PF3D7_0921500-;Alias=;ID=PF3D7_1342900-D1-14-PF3D7_0921500;pvalue=0.00182;sequence=GTAACG;
PF3D7_0921500	fimo	nucleotide_motif	260	265	27.2	+	.	Name=PF3D7_1342900-D1_PF3D7_0921500+;Alias=;ID=PF3D7_1342900-D1-15-PF3D7_0921500;pvalue=0.00189;sequence=ACACCT;
PF3D7_0921500	fimo	nucleotide_motif	154	159	27	+	.	Name=PF3D7_1342900-D1_PF3D7_0921500+;Alias=;ID=PF3D7_1342900-D1-16-PF3D7_0921500;pvalue=0.00197;sequence=ACACCA;
PF3D7_0921500	fimo	nucleotide_motif	647	652	26.7	+	.	Name=PF3D7_1342900-D1_PF3D7_0921500+;Alias=;ID=PF3D7_1342900-D1-17-PF3D7_0921500;pvalue=0.00215;sequence=TACCTG;
PF3D7_0921500	fimo	nucleotide_motif	92	97	26.5	-	.	Name=PF3D7_1342900-D1_PF3D7_0921500-;Alias=;ID=PF3D7_1342900-D1-18-PF3D7_0921500;pvalue=0.00223;sequence=ATCCTG;
PF3D7_0921500	fimo	nucleotide_motif	56	61	26.2	-	.	Name=PF3D7_1342900-D1_PF3D7_0921500-;Alias=;ID=PF3D7_1342900-D1-19-PF3D7_0921500;pvalue=0.00239;sequence=GACCTA;
PF3D7_0921500	fimo	nucleotide_motif	211	216	25.7	+	.	Name=PF3D7_1342900-D1_PF3D7_0921500+;Alias=;ID=PF3D7_1342900-D1-20-PF3D7_0921500;pvalue=0.00267;sequence=ACCCTT;
PF3D7_0921500	fimo	nucleotide_motif	209	214	25.5	+	.	Name=PF3D7_1342900-D1_PF3D7_0921500+;Alias=;ID=PF3D7_1342900-D1-21-PF3D7_0921500;pvalue=0.0028;sequence=GAACCC;
PF3D7_0921500	fimo	nucleotide_motif	284	289	25.2	-	.	Name=PF3D7_1342900-D1_PF3D7_0921500-;Alias=;ID=PF3D7_1342900-D1-22-PF3D7_0921500;pvalue=0.00302;sequence=GCATCT;
PF3D7_0921500	fimo	nucleotide_motif	655	660	24.6	-	.	Name=PF3D7_1342900-D1_PF3D7_0921500-;Alias=;ID=PF3D7_1342900-D1-23-PF3D7_0921500;pvalue=0.00343;sequence=GAACGG;
PF3D7_0921500	fimo	nucleotide_motif	650	655	24.5	-	.	Name=PF3D7_1342900-D1_PF3D7_0921500-;Alias=;ID=PF3D7_1342900-D1-24-PF3D7_0921500;pvalue=0.00357;sequence=GTTCAG;
PF3D7_0921500	fimo	nucleotide_motif	486	491	24.3	-	.	Name=PF3D7_1342900-D1_PF3D7_0921500-;Alias=;ID=PF3D7_1342900-D1-25-PF3D7_0921500;pvalue=0.00374;sequence=TCTTCG;
PF3D7_0921500	fimo	nucleotide_motif	391	396	24.1	-	.	Name=PF3D7_1342900-D1_PF3D7_0921500-;Alias=;ID=PF3D7_1342900-D1-26-PF3D7_0921500;pvalue=0.0039;sequence=GCTCAT;
PF3D7_0921500	fimo	nucleotide_motif	935	940	24	+	.	Name=PF3D7_1342900-D1_PF3D7_0921500+;Alias=;ID=PF3D7_1342900-D1-27-PF3D7_0921500;pvalue=0.004;sequence=GCATCC;
PF3D7_0921500	fimo	nucleotide_motif	235	240	24	+	.	Name=PF3D7_1342900-D1_PF3D7_0921500+;Alias=;ID=PF3D7_1342900-D1-28-PF3D7_0921500;pvalue=0.00401;sequence=GGTTCG;
PF3D7_0921500	fimo	nucleotide_motif	58	63	24	+	.	Name=PF3D7_1342900-D1_PF3D7_0921500+;Alias=;ID=PF3D7_1342900-D1-29-PF3D7_0921500;pvalue=0.00402;sequence=GGTCTG;
PF3D7_0921500	fimo	nucleotide_motif	266	271	23.9	+	.	Name=PF3D7_1342900-D1_PF3D7_0921500+;Alias=;ID=PF3D7_1342900-D1-30-PF3D7_0921500;pvalue=0.00408;sequence=TTGCCT;
PF3D7_0921600	fimo	nucleotide_motif	371	376	42	+	.	Name=PF3D7_1342900-D1_PF3D7_0921600+;Alias=;ID=PF3D7_1342900-D1-1-PF3D7_0921600;pvalue=6.34e-05;sequence=CCCCCT;
PF3D7_0921600	fimo	nucleotide_motif	976	981	40.4	-	.	Name=PF3D7_1342900-D1_PF3D7_0921600-;Alias=;ID=PF3D7_1342900-D1-2-PF3D7_0921600;pvalue=9.05e-05;sequence=GCACCA;
PF3D7_0921600	fimo	nucleotide_motif	459	464	38.9	+	.	Name=PF3D7_1342900-D1_PF3D7_0921600+;Alias=;ID=PF3D7_1342900-D1-3-PF3D7_0921600;pvalue=0.00013;sequence=GCCCAT;
PF3D7_0921600	fimo	nucleotide_motif	369	374	38.5	+	.	Name=PF3D7_1342900-D1_PF3D7_0921600+;Alias=;ID=PF3D7_1342900-D1-4-PF3D7_0921600;pvalue=0.000142;sequence=ACCCCC;
PF3D7_0921600	fimo	nucleotide_motif	370	375	38.2	+	.	Name=PF3D7_1342900-D1_PF3D7_0921600+;Alias=;ID=PF3D7_1342900-D1-5-PF3D7_0921600;pvalue=0.000151;sequence=CCCCCC;
PF3D7_0921600	fimo	nucleotide_motif	90	95	33.9	+	.	Name=PF3D7_1342900-D1_PF3D7_0921600+;Alias=;ID=PF3D7_1342900-D1-6-PF3D7_0921600;pvalue=0.000409;sequence=TACCCT;
PF3D7_0921600	fimo	nucleotide_motif	458	463	31.3	+	.	Name=PF3D7_1342900-D1_PF3D7_0921600+;Alias=;ID=PF3D7_1342900-D1-7-PF3D7_0921600;pvalue=0.000742;sequence=AGCCCA;
PF3D7_0921600	fimo	nucleotide_motif	368	373	30	+	.	Name=PF3D7_1342900-D1_PF3D7_0921600+;Alias=;ID=PF3D7_1342900-D1-8-PF3D7_0921600;pvalue=0.000989;sequence=TACCCC;
PF3D7_0921600	fimo	nucleotide_motif	728	733	29	+	.	Name=PF3D7_1342900-D1_PF3D7_0921600+;Alias=;ID=PF3D7_1342900-D1-9-PF3D7_0921600;pvalue=0.00126;sequence=TCTCCT;
PF3D7_0921600	fimo	nucleotide_motif	474	479	29	-	.	Name=PF3D7_1342900-D1_PF3D7_0921600-;Alias=;ID=PF3D7_1342900-D1-10-PF3D7_0921600;pvalue=0.00126;sequence=TCTCCT;
PF3D7_0921600	fimo	nucleotide_motif	407	412	27.2	+	.	Name=PF3D7_1342900-D1_PF3D7_0921600+;Alias=;ID=PF3D7_1342900-D1-11-PF3D7_0921600;pvalue=0.00191;sequence=GCGCAT;
PF3D7_0921600	fimo	nucleotide_motif	974	979	27.1	-	.	Name=PF3D7_1342900-D1_PF3D7_0921600-;Alias=;ID=PF3D7_1342900-D1-12-PF3D7_0921600;pvalue=0.00195;sequence=ACCACA;
PF3D7_0921600	fimo	nucleotide_motif	405	410	27	-	.	Name=PF3D7_1342900-D1_PF3D7_0921600-;Alias=;ID=PF3D7_1342900-D1-13-PF3D7_0921600;pvalue=0.00199;sequence=GCGCAA;
PF3D7_0921600	fimo	nucleotide_motif	91	96	25.7	+	.	Name=PF3D7_1342900-D1_PF3D7_0921600+;Alias=;ID=PF3D7_1342900-D1-14-PF3D7_0921600;pvalue=0.00267;sequence=ACCCTT;
PF3D7_0921600	fimo	nucleotide_motif	372	377	25.7	+	.	Name=PF3D7_1342900-D1_PF3D7_0921600+;Alias=;ID=PF3D7_1342900-D1-15-PF3D7_0921600;pvalue=0.00271;sequence=CCCCTT;
PF3D7_0921600	fimo	nucleotide_motif	128	133	25	-	.	Name=PF3D7_1342900-D1_PF3D7_0921600-;Alias=;ID=PF3D7_1342900-D1-16-PF3D7_0921600;pvalue=0.00318;sequence=GCCATA;
PF3D7_0921600	fimo	nucleotide_motif	316	321	24.9	-	.	Name=PF3D7_1342900-D1_PF3D7_0921600-;Alias=;ID=PF3D7_1342900-D1-17-PF3D7_0921600;pvalue=0.00323;sequence=GCACTA;
PF3D7_0921600	fimo	nucleotide_motif	393	398	24.4	+	.	Name=PF3D7_1342900-D1_PF3D7_0921600+;Alias=;ID=PF3D7_1342900-D1-18-PF3D7_0921600;pvalue=0.00367;sequence=GCCTTA;
PF3D7_0921600	fimo	nucleotide_motif	391	396	23.9	+	.	Name=PF3D7_1342900-D1_PF3D7_0921600+;Alias=;ID=PF3D7_1342900-D1-19-PF3D7_0921600;pvalue=0.00408;sequence=TTGCCT;
PF3D7_0921700	fimo	nucleotide_motif	582	587	41.7	+	.	Name=PF3D7_1342900-D1_PF3D7_0921700+;Alias=;ID=PF3D7_1342900-D1-1-PF3D7_0921700;pvalue=6.71e-05;sequence=ACCCCA;
PF3D7_0921700	fimo	nucleotide_motif	199	204	39.9	+	.	Name=PF3D7_1342900-D1_PF3D7_0921700+;Alias=;ID=PF3D7_1342900-D1-2-PF3D7_0921700;pvalue=0.000103;sequence=GTCCAG;
PF3D7_0921700	fimo	nucleotide_motif	443	448	38.9	-	.	Name=PF3D7_1342900-D1_PF3D7_0921700-;Alias=;ID=PF3D7_1342900-D1-3-PF3D7_0921700;pvalue=0.00013;sequence=GCCCAT;
PF3D7_0921700	fimo	nucleotide_motif	488	493	36	+	.	Name=PF3D7_1342900-D1_PF3D7_0921700+;Alias=;ID=PF3D7_1342900-D1-4-PF3D7_0921700;pvalue=0.000253;sequence=GACCTG;
PF3D7_0921700	fimo	nucleotide_motif	209	214	33.9	+	.	Name=PF3D7_1342900-D1_PF3D7_0921700+;Alias=;ID=PF3D7_1342900-D1-5-PF3D7_0921700;pvalue=0.000409;sequence=TACCCT;
PF3D7_0921700	fimo	nucleotide_motif	232	237	32.3	-	.	Name=PF3D7_1342900-D1_PF3D7_0921700-;Alias=;ID=PF3D7_1342900-D1-6-PF3D7_0921700;pvalue=0.000588;sequence=GTACCT;
PF3D7_0921700	fimo	nucleotide_motif	444	449	31.3	-	.	Name=PF3D7_1342900-D1_PF3D7_0921700-;Alias=;ID=PF3D7_1342900-D1-7-PF3D7_0921700;pvalue=0.000742;sequence=AGCCCA;
PF3D7_0921700	fimo	nucleotide_motif	197	202	30.8	-	.	Name=PF3D7_1342900-D1_PF3D7_0921700-;Alias=;ID=PF3D7_1342900-D1-8-PF3D7_0921700;pvalue=0.000831;sequence=GGACCT;
PF3D7_0921700	fimo	nucleotide_motif	581	586	30	+	.	Name=PF3D7_1342900-D1_PF3D7_0921700+;Alias=;ID=PF3D7_1342900-D1-9-PF3D7_0921700;pvalue=0.000989;sequence=TACCCC;
PF3D7_0921700	fimo	nucleotide_motif	461	466	29	-	.	Name=PF3D7_1342900-D1_PF3D7_0921700-;Alias=;ID=PF3D7_1342900-D1-10-PF3D7_0921700;pvalue=0.00126;sequence=TCTCCT;
PF3D7_0921700	fimo	nucleotide_motif	198	203	28.7	+	.	Name=PF3D7_1342900-D1_PF3D7_0921700+;Alias=;ID=PF3D7_1342900-D1-11-PF3D7_0921700;pvalue=0.00134;sequence=GGTCCA;
PF3D7_0921700	fimo	nucleotide_motif	200	205	28.6	+	.	Name=PF3D7_1342900-D1_PF3D7_0921700+;Alias=;ID=PF3D7_1342900-D1-12-PF3D7_0921700;pvalue=0.00139;sequence=TCCAGG;
PF3D7_0921700	fimo	nucleotide_motif	201	206	28.1	-	.	Name=PF3D7_1342900-D1_PF3D7_0921700-;Alias=;ID=PF3D7_1342900-D1-13-PF3D7_0921700;pvalue=0.00153;sequence=TCCTGG;
PF3D7_0921700	fimo	nucleotide_motif	202	207	26.5	-	.	Name=PF3D7_1342900-D1_PF3D7_0921700-;Alias=;ID=PF3D7_1342900-D1-14-PF3D7_0921700;pvalue=0.00223;sequence=ATCCTG;
PF3D7_0921700	fimo	nucleotide_motif	439	444	26.5	-	.	Name=PF3D7_1342900-D1_PF3D7_0921700-;Alias=;ID=PF3D7_1342900-D1-15-PF3D7_0921700;pvalue=0.00223;sequence=ATCCTG;
PF3D7_0921700	fimo	nucleotide_motif	68	73	26.4	-	.	Name=PF3D7_1342900-D1_PF3D7_0921700-;Alias=;ID=PF3D7_1342900-D1-16-PF3D7_0921700;pvalue=0.00228;sequence=GACCTT;
PF3D7_0921700	fimo	nucleotide_motif	196	201	26.2	-	.	Name=PF3D7_1342900-D1_PF3D7_0921700-;Alias=;ID=PF3D7_1342900-D1-17-PF3D7_0921700;pvalue=0.00239;sequence=GACCTA;
PF3D7_0921700	fimo	nucleotide_motif	583	588	25.7	+	.	Name=PF3D7_1342900-D1_PF3D7_0921700+;Alias=;ID=PF3D7_1342900-D1-18-PF3D7_0921700;pvalue=0.00271;sequence=CCCCAT;
PF3D7_0921700	fimo	nucleotide_motif	210	215	25.5	+	.	Name=PF3D7_1342900-D1_PF3D7_0921700+;Alias=;ID=PF3D7_1342900-D1-19-PF3D7_0921700;pvalue=0.00278;sequence=ACCCTA;
PF3D7_0921700	fimo	nucleotide_motif	818	823	25.1	+	.	Name=PF3D7_1342900-D1_PF3D7_0921700+;Alias=;ID=PF3D7_1342900-D1-20-PF3D7_0921700;pvalue=0.0031;sequence=ACTCCT;
PF3D7_0921800	fimo	nucleotide_motif	345	350	54.7	+	.	Name=PF3D7_1342900-D1_PF3D7_0921800+;Alias=;ID=PF3D7_1342900-D1-1-PF3D7_0921800;pvalue=3.39e-06;sequence=GACCCG;
PF3D7_0921800	fimo	nucleotide_motif	598	603	37.9	+	.	Name=PF3D7_1342900-D1_PF3D7_0921800+;Alias=;ID=PF3D7_1342900-D1-2-PF3D7_0921800;pvalue=0.00016;sequence=GCCTCC;
PF3D7_0921800	fimo	nucleotide_motif	362	367	35.4	+	.	Name=PF3D7_1342900-D1_PF3D7_0921800+;Alias=;ID=PF3D7_1342900-D1-3-PF3D7_0921800;pvalue=0.000288;sequence=GCATCG;
PF3D7_0921800	fimo	nucleotide_motif	714	719	31.5	-	.	Name=PF3D7_1342900-D1_PF3D7_0921800-;Alias=;ID=PF3D7_1342900-D1-4-PF3D7_0921800;pvalue=0.000714;sequence=TCCACA;
PF3D7_0921800	fimo	nucleotide_motif	175	180	29	-	.	Name=PF3D7_1342900-D1_PF3D7_0921800-;Alias=;ID=PF3D7_1342900-D1-5-PF3D7_0921800;pvalue=0.00126;sequence=TCTCCT;
PF3D7_0921800	fimo	nucleotide_motif	893	898	29	-	.	Name=PF3D7_1342900-D1_PF3D7_0921800-;Alias=;ID=PF3D7_1342900-D1-6-PF3D7_0921800;pvalue=0.00126;sequence=TCTCCT;
PF3D7_0921800	fimo	nucleotide_motif	346	351	28.7	+	.	Name=PF3D7_1342900-D1_PF3D7_0921800+;Alias=;ID=PF3D7_1342900-D1-7-PF3D7_0921800;pvalue=0.00135;sequence=ACCCGT;
PF3D7_0921800	fimo	nucleotide_motif	894	899	28.7	-	.	Name=PF3D7_1342900-D1_PF3D7_0921800-;Alias=;ID=PF3D7_1342900-D1-8-PF3D7_0921800;pvalue=0.00136;sequence=GTCTCC;
PF3D7_0921800	fimo	nucleotide_motif	173	178	28.1	-	.	Name=PF3D7_1342900-D1_PF3D7_0921800-;Alias=;ID=PF3D7_1342900-D1-9-PF3D7_0921800;pvalue=0.00153;sequence=TCCTGG;
PF3D7_0921800	fimo	nucleotide_motif	408	413	26.9	+	.	Name=PF3D7_1342900-D1_PF3D7_0921800+;Alias=;ID=PF3D7_1342900-D1-10-PF3D7_0921800;pvalue=0.00202;sequence=TCAACG;
PF3D7_0921800	fimo	nucleotide_motif	594	599	26.9	-	.	Name=PF3D7_1342900-D1_PF3D7_0921800-;Alias=;ID=PF3D7_1342900-D1-11-PF3D7_0921800;pvalue=0.00205;sequence=GCAACT;
PF3D7_0921800	fimo	nucleotide_motif	171	176	26.7	+	.	Name=PF3D7_1342900-D1_PF3D7_0921800+;Alias=;ID=PF3D7_1342900-D1-12-PF3D7_0921800;pvalue=0.00215;sequence=TACCAG;
PF3D7_0921800	fimo	nucleotide_motif	157	162	26.4	+	.	Name=PF3D7_1342900-D1_PF3D7_0921800+;Alias=;ID=PF3D7_1342900-D1-13-PF3D7_0921800;pvalue=0.00231;sequence=GCAACA;
PF3D7_0921800	fimo	nucleotide_motif	174	179	26.3	-	.	Name=PF3D7_1342900-D1_PF3D7_0921800-;Alias=;ID=PF3D7_1342900-D1-14-PF3D7_0921800;pvalue=0.00232;sequence=CTCCTG;
PF3D7_0921800	fimo	nucleotide_motif	628	633	25.8	-	.	Name=PF3D7_1342900-D1_PF3D7_0921800-;Alias=;ID=PF3D7_1342900-D1-15-PF3D7_0921800;pvalue=0.00262;sequence=ACCTCT;
PF3D7_0921800	fimo	nucleotide_motif	599	604	24.9	+	.	Name=PF3D7_1342900-D1_PF3D7_0921800+;Alias=;ID=PF3D7_1342900-D1-16-PF3D7_0921800;pvalue=0.00323;sequence=CCTCCT;
PF3D7_0921800	fimo	nucleotide_motif	580	585	24.5	-	.	Name=PF3D7_1342900-D1_PF3D7_0921800-;Alias=;ID=PF3D7_1342900-D1-17-PF3D7_0921800;pvalue=0.00357;sequence=GTTCAG;
PF3D7_0921800	fimo	nucleotide_motif	172	177	24.3	+	.	Name=PF3D7_1342900-D1_PF3D7_0921800+;Alias=;ID=PF3D7_1342900-D1-18-PF3D7_0921800;pvalue=0.00368;sequence=ACCAGG;
PF3D7_0921800	fimo	nucleotide_motif	596	601	23.9	+	.	Name=PF3D7_1342900-D1_PF3D7_0921800+;Alias=;ID=PF3D7_1342900-D1-19-PF3D7_0921800;pvalue=0.00408;sequence=TTGCCT;
PF3D7_0921900	fimo	nucleotide_motif	482	487	54.7	-	.	Name=PF3D7_1342900-D1_PF3D7_0921900-;Alias=;ID=PF3D7_1342900-D1-1-PF3D7_0921900;pvalue=3.39e-06;sequence=GACCCG;
PF3D7_0921900	fimo	nucleotide_motif	229	234	37.9	-	.	Name=PF3D7_1342900-D1_PF3D7_0921900-;Alias=;ID=PF3D7_1342900-D1-2-PF3D7_0921900;pvalue=0.00016;sequence=GCCTCC;
PF3D7_0921900	fimo	nucleotide_motif	465	470	35.4	-	.	Name=PF3D7_1342900-D1_PF3D7_0921900-;Alias=;ID=PF3D7_1342900-D1-3-PF3D7_0921900;pvalue=0.000288;sequence=GCATCG;
PF3D7_0921900	fimo	nucleotide_motif	113	118	31.5	+	.	Name=PF3D7_1342900-D1_PF3D7_0921900+;Alias=;ID=PF3D7_1342900-D1-4-PF3D7_0921900;pvalue=0.000714;sequence=TCCACA;
PF3D7_0921900	fimo	nucleotide_motif	652	657	29	+	.	Name=PF3D7_1342900-D1_PF3D7_0921900+;Alias=;ID=PF3D7_1342900-D1-5-PF3D7_0921900;pvalue=0.00126;sequence=TCTCCT;
PF3D7_0921900	fimo	nucleotide_motif	481	486	28.7	-	.	Name=PF3D7_1342900-D1_PF3D7_0921900-;Alias=;ID=PF3D7_1342900-D1-6-PF3D7_0921900;pvalue=0.00135;sequence=ACCCGT;
PF3D7_0921900	fimo	nucleotide_motif	654	659	28.1	+	.	Name=PF3D7_1342900-D1_PF3D7_0921900+;Alias=;ID=PF3D7_1342900-D1-7-PF3D7_0921900;pvalue=0.00153;sequence=TCCTGG;
PF3D7_0921900	fimo	nucleotide_motif	419	424	26.9	-	.	Name=PF3D7_1342900-D1_PF3D7_0921900-;Alias=;ID=PF3D7_1342900-D1-8-PF3D7_0921900;pvalue=0.00202;sequence=TCAACG;
PF3D7_0921900	fimo	nucleotide_motif	233	238	26.9	+	.	Name=PF3D7_1342900-D1_PF3D7_0921900+;Alias=;ID=PF3D7_1342900-D1-9-PF3D7_0921900;pvalue=0.00205;sequence=GCAACT;
PF3D7_0921900	fimo	nucleotide_motif	656	661	26.7	-	.	Name=PF3D7_1342900-D1_PF3D7_0921900-;Alias=;ID=PF3D7_1342900-D1-10-PF3D7_0921900;pvalue=0.00215;sequence=TACCAG;
PF3D7_0921900	fimo	nucleotide_motif	670	675	26.4	-	.	Name=PF3D7_1342900-D1_PF3D7_0921900-;Alias=;ID=PF3D7_1342900-D1-11-PF3D7_0921900;pvalue=0.00231;sequence=GCAACA;
PF3D7_0921900	fimo	nucleotide_motif	653	658	26.3	+	.	Name=PF3D7_1342900-D1_PF3D7_0921900+;Alias=;ID=PF3D7_1342900-D1-12-PF3D7_0921900;pvalue=0.00232;sequence=CTCCTG;
PF3D7_0921900	fimo	nucleotide_motif	199	204	25.8	+	.	Name=PF3D7_1342900-D1_PF3D7_0921900+;Alias=;ID=PF3D7_1342900-D1-13-PF3D7_0921900;pvalue=0.00262;sequence=ACCTCT;
PF3D7_0921900	fimo	nucleotide_motif	228	233	24.9	-	.	Name=PF3D7_1342900-D1_PF3D7_0921900-;Alias=;ID=PF3D7_1342900-D1-14-PF3D7_0921900;pvalue=0.00323;sequence=CCTCCT;
PF3D7_0921900	fimo	nucleotide_motif	247	252	24.5	+	.	Name=PF3D7_1342900-D1_PF3D7_0921900+;Alias=;ID=PF3D7_1342900-D1-15-PF3D7_0921900;pvalue=0.00357;sequence=GTTCAG;
PF3D7_0921900	fimo	nucleotide_motif	655	660	24.3	-	.	Name=PF3D7_1342900-D1_PF3D7_0921900-;Alias=;ID=PF3D7_1342900-D1-16-PF3D7_0921900;pvalue=0.00368;sequence=ACCAGG;
PF3D7_0921900	fimo	nucleotide_motif	231	236	23.9	-	.	Name=PF3D7_1342900-D1_PF3D7_0921900-;Alias=;ID=PF3D7_1342900-D1-17-PF3D7_0921900;pvalue=0.00408;sequence=TTGCCT;
PF3D7_0922000	fimo	nucleotide_motif	211	216	38.2	-	.	Name=PF3D7_1342900-D1_PF3D7_0922000-;Alias=;ID=PF3D7_1342900-D1-1-PF3D7_0922000;pvalue=0.000151;sequence=GCTCCT;
PF3D7_0922000	fimo	nucleotide_motif	763	768	38.2	+	.	Name=PF3D7_1342900-D1_PF3D7_0922000+;Alias=;ID=PF3D7_1342900-D1-2-PF3D7_0922000;pvalue=0.000151;sequence=GCTCCT;
PF3D7_0922000	fimo	nucleotide_motif	775	780	34.2	-	.	Name=PF3D7_1342900-D1_PF3D7_0922000-;Alias=;ID=PF3D7_1342900-D1-3-PF3D7_0922000;pvalue=0.00038;sequence=TCCGCA;
PF3D7_0922000	fimo	nucleotide_motif	776	781	33.6	-	.	Name=PF3D7_1342900-D1_PF3D7_0922000-;Alias=;ID=PF3D7_1342900-D1-4-PF3D7_0922000;pvalue=0.000434;sequence=GTCCGC;
PF3D7_0922000	fimo	nucleotide_motif	342	347	33.3	+	.	Name=PF3D7_1342900-D1_PF3D7_0922000+;Alias=;ID=PF3D7_1342900-D1-5-PF3D7_0922000;pvalue=0.000462;sequence=TACCCA;
PF3D7_0922000	fimo	nucleotide_motif	425	430	32.1	-	.	Name=PF3D7_1342900-D1_PF3D7_0922000-;Alias=;ID=PF3D7_1342900-D1-6-PF3D7_0922000;pvalue=0.000612;sequence=GTCACA;
PF3D7_0922000	fimo	nucleotide_motif	253	258	31.8	-	.	Name=PF3D7_1342900-D1_PF3D7_0922000-;Alias=;ID=PF3D7_1342900-D1-7-PF3D7_0922000;pvalue=0.000662;sequence=TCCACT;
PF3D7_0922000	fimo	nucleotide_motif	90	95	31.5	+	.	Name=PF3D7_1342900-D1_PF3D7_0922000+;Alias=;ID=PF3D7_1342900-D1-8-PF3D7_0922000;pvalue=0.000714;sequence=TCCACA;
PF3D7_0922000	fimo	nucleotide_motif	267	272	31.5	+	.	Name=PF3D7_1342900-D1_PF3D7_0922000+;Alias=;ID=PF3D7_1342900-D1-9-PF3D7_0922000;pvalue=0.000714;sequence=TCCACA;
PF3D7_0922000	fimo	nucleotide_motif	281	286	31.5	-	.	Name=PF3D7_1342900-D1_PF3D7_0922000-;Alias=;ID=PF3D7_1342900-D1-10-PF3D7_0922000;pvalue=0.000714;sequence=TCCACA;
PF3D7_0922000	fimo	nucleotide_motif	58	63	30.8	-	.	Name=PF3D7_1342900-D1_PF3D7_0922000-;Alias=;ID=PF3D7_1342900-D1-11-PF3D7_0922000;pvalue=0.000831;sequence=TTCCTG;
PF3D7_0922000	fimo	nucleotide_motif	551	556	29.7	+	.	Name=PF3D7_1342900-D1_PF3D7_0922000+;Alias=;ID=PF3D7_1342900-D1-12-PF3D7_0922000;pvalue=0.00106;sequence=TCCTCT;
PF3D7_0922000	fimo	nucleotide_motif	852	857	29.3	+	.	Name=PF3D7_1342900-D1_PF3D7_0922000+;Alias=;ID=PF3D7_1342900-D1-13-PF3D7_0922000;pvalue=0.00116;sequence=TCCTCA;
PF3D7_0922000	fimo	nucleotide_motif	851	856	28.6	+	.	Name=PF3D7_1342900-D1_PF3D7_0922000+;Alias=;ID=PF3D7_1342900-D1-14-PF3D7_0922000;pvalue=0.00136;sequence=GTCCTC;
PF3D7_0922000	fimo	nucleotide_motif	282	287	28.6	-	.	Name=PF3D7_1342900-D1_PF3D7_0922000-;Alias=;ID=PF3D7_1342900-D1-15-PF3D7_0922000;pvalue=0.00136;sequence=GTCCAC;
PF3D7_0922000	fimo	nucleotide_motif	686	691	28.5	-	.	Name=PF3D7_1342900-D1_PF3D7_0922000-;Alias=;ID=PF3D7_1342900-D1-16-PF3D7_0922000;pvalue=0.00141;sequence=GACGCA;
PF3D7_0922000	fimo	nucleotide_motif	687	692	27.2	+	.	Name=PF3D7_1342900-D1_PF3D7_0922000+;Alias=;ID=PF3D7_1342900-D1-17-PF3D7_0922000;pvalue=0.00191;sequence=GCGTCT;
PF3D7_0922000	fimo	nucleotide_motif	210	215	26.3	-	.	Name=PF3D7_1342900-D1_PF3D7_0922000-;Alias=;ID=PF3D7_1342900-D1-18-PF3D7_0922000;pvalue=0.00232;sequence=CTCCTG;
PF3D7_0922000	fimo	nucleotide_motif	55	60	26	+	.	Name=PF3D7_1342900-D1_PF3D7_0922000+;Alias=;ID=PF3D7_1342900-D1-19-PF3D7_0922000;pvalue=0.00252;sequence=GTACAG;
PF3D7_0922000	fimo	nucleotide_motif	343	348	25.5	+	.	Name=PF3D7_1342900-D1_PF3D7_0922000+;Alias=;ID=PF3D7_1342900-D1-20-PF3D7_0922000;pvalue=0.00278;sequence=ACCCAA;
PF3D7_0922000	fimo	nucleotide_motif	481	486	25.2	+	.	Name=PF3D7_1342900-D1_PF3D7_0922000+;Alias=;ID=PF3D7_1342900-D1-21-PF3D7_0922000;pvalue=0.00302;sequence=GCATCT;
PF3D7_0922000	fimo	nucleotide_motif	759	764	25.1	-	.	Name=PF3D7_1342900-D1_PF3D7_0922000-;Alias=;ID=PF3D7_1342900-D1-22-PF3D7_0922000;pvalue=0.00307;sequence=GCACAT;
PF3D7_0922000	fimo	nucleotide_motif	265	270	24.9	+	.	Name=PF3D7_1342900-D1_PF3D7_0922000+;Alias=;ID=PF3D7_1342900-D1-23-PF3D7_0922000;pvalue=0.00326;sequence=ACTCCA;
PF3D7_0922000	fimo	nucleotide_motif	64	69	24.8	+	.	Name=PF3D7_1342900-D1_PF3D7_0922000+;Alias=;ID=PF3D7_1342900-D1-24-PF3D7_0922000;pvalue=0.0033;sequence=TCTACG;
PF3D7_0922000	fimo	nucleotide_motif	777	782	24.7	-	.	Name=PF3D7_1342900-D1_PF3D7_0922000-;Alias=;ID=PF3D7_1342900-D1-25-PF3D7_0922000;pvalue=0.00342;sequence=CGTCCG;
PF3D7_0922100	fimo	nucleotide_motif	978	983	30.1	+	.	Name=PF3D7_1342900-D1_PF3D7_0922100+;Alias=;ID=PF3D7_1342900-D1-1-PF3D7_0922100;pvalue=0.000984;sequence=GTCCTA;
PF3D7_0922100	fimo	nucleotide_motif	508	513	29.3	+	.	Name=PF3D7_1342900-D1_PF3D7_0922100+;Alias=;ID=PF3D7_1342900-D1-2-PF3D7_0922100;pvalue=0.00116;sequence=TCCTCA;
PF3D7_0922100	fimo	nucleotide_motif	62	67	28.2	+	.	Name=PF3D7_1342900-D1_PF3D7_0922100+;Alias=;ID=PF3D7_1342900-D1-3-PF3D7_0922100;pvalue=0.00152;sequence=GCAGCA;
PF3D7_0922100	fimo	nucleotide_motif	61	66	26.4	-	.	Name=PF3D7_1342900-D1_PF3D7_0922100-;Alias=;ID=PF3D7_1342900-D1-4-PF3D7_0922100;pvalue=0.00228;sequence=GCTGCT;
PF3D7_0922100	fimo	nucleotide_motif	66	71	26.1	-	.	Name=PF3D7_1342900-D1_PF3D7_0922100-;Alias=;ID=PF3D7_1342900-D1-5-PF3D7_0922100;pvalue=0.00247;sequence=GTCATG;
PF3D7_0922100	fimo	nucleotide_motif	58	63	24.1	-	.	Name=PF3D7_1342900-D1_PF3D7_0922100-;Alias=;ID=PF3D7_1342900-D1-6-PF3D7_0922100;pvalue=0.0039;sequence=GCTCTT;
PF3D7_0922200	fimo	nucleotide_motif	978	983	32.9	-	.	Name=PF3D7_1342900-D1_PF3D7_0922200-;Alias=;ID=PF3D7_1342900-D1-1-PF3D7_0922200;pvalue=0.000515;sequence=TTCACG;
PF3D7_0922200	fimo	nucleotide_motif	936	941	30.8	+	.	Name=PF3D7_1342900-D1_PF3D7_0922200+;Alias=;ID=PF3D7_1342900-D1-2-PF3D7_0922200;pvalue=0.000831;sequence=TTCCTG;
PF3D7_0922200	fimo	nucleotide_motif	977	982	28.5	-	.	Name=PF3D7_1342900-D1_PF3D7_0922200-;Alias=;ID=PF3D7_1342900-D1-3-PF3D7_0922200;pvalue=0.0014;sequence=TCACGG;
PF3D7_0922200	fimo	nucleotide_motif	578	583	28.2	-	.	Name=PF3D7_1342900-D1_PF3D7_0922200-;Alias=;ID=PF3D7_1342900-D1-4-PF3D7_0922200;pvalue=0.00151;sequence=AACCCT;
PF3D7_0922200	fimo	nucleotide_motif	974	979	27.7	+	.	Name=PF3D7_1342900-D1_PF3D7_0922200+;Alias=;ID=PF3D7_1342900-D1-5-PF3D7_0922200;pvalue=0.00169;sequence=ATACCG;
PF3D7_0922200	fimo	nucleotide_motif	218	223	27	+	.	Name=PF3D7_1342900-D1_PF3D7_0922200+;Alias=;ID=PF3D7_1342900-D1-6-PF3D7_0922200;pvalue=0.00197;sequence=ACACCA;
PF3D7_0922200	fimo	nucleotide_motif	62	67	26.7	+	.	Name=PF3D7_1342900-D1_PF3D7_0922200+;Alias=;ID=PF3D7_1342900-D1-7-PF3D7_0922200;pvalue=0.00215;sequence=TACCTG;
PF3D7_0922200	fimo	nucleotide_motif	577	582	25.7	-	.	Name=PF3D7_1342900-D1_PF3D7_0922200-;Alias=;ID=PF3D7_1342900-D1-8-PF3D7_0922200;pvalue=0.00267;sequence=ACCCTT;
PF3D7_0922200	fimo	nucleotide_motif	768	773	25.1	-	.	Name=PF3D7_1342900-D1_PF3D7_0922200-;Alias=;ID=PF3D7_1342900-D1-9-PF3D7_0922200;pvalue=0.00307;sequence=GCACAT;
PF3D7_0922200	fimo	nucleotide_motif	433	438	24.8	-	.	Name=PF3D7_1342900-D1_PF3D7_0922200-;Alias=;ID=PF3D7_1342900-D1-10-PF3D7_0922200;pvalue=0.00334;sequence=GCTACT;
PF3D7_0922200	fimo	nucleotide_motif	364	369	24.5	-	.	Name=PF3D7_1342900-D1_PF3D7_0922200-;Alias=;ID=PF3D7_1342900-D1-11-PF3D7_0922200;pvalue=0.00357;sequence=TCCTTG;
PF3D7_0922300	fimo	nucleotide_motif	200	205	26.4	+	.	Name=PF3D7_1342900-D1_PF3D7_0922300+;Alias=;ID=PF3D7_1342900-D1-1-PF3D7_0922300;pvalue=0.00228;sequence=GACCTT;
PF3D7_0922300	fimo	nucleotide_motif	547	552	25.6	-	.	Name=PF3D7_1342900-D1_PF3D7_0922300-;Alias=;ID=PF3D7_1342900-D1-2-PF3D7_0922300;pvalue=0.00273;sequence=ACCTCA;
PF3D7_0922300	fimo	nucleotide_motif	532	537	25.2	+	.	Name=PF3D7_1342900-D1_PF3D7_0922300+;Alias=;ID=PF3D7_1342900-D1-3-PF3D7_0922300;pvalue=0.00302;sequence=GCCAAT;
PF3D7_0922300	fimo	nucleotide_motif	289	294	24.4	-	.	Name=PF3D7_1342900-D1_PF3D7_0922300-;Alias=;ID=PF3D7_1342900-D1-4-PF3D7_0922300;pvalue=0.00362;sequence=GCCTTT;
PF3D7_0922300	fimo	nucleotide_motif	630	635	24	-	.	Name=PF3D7_1342900-D1_PF3D7_0922300-;Alias=;ID=PF3D7_1342900-D1-5-PF3D7_0922300;pvalue=0.004;sequence=GCACAC;
PF3D7_0922400	fimo	nucleotide_motif	582	587	47.3	+	.	Name=PF3D7_1342900-D1_PF3D7_0922400+;Alias=;ID=PF3D7_1342900-D1-1-PF3D7_0922400;pvalue=1.86e-05;sequence=GTCCCA;
PF3D7_0922400	fimo	nucleotide_motif	148	153	45.4	+	.	Name=PF3D7_1342900-D1_PF3D7_0922400+;Alias=;ID=PF3D7_1342900-D1-2-PF3D7_0922400;pvalue=2.89e-05;sequence=TCCCCC;
PF3D7_0922400	fimo	nucleotide_motif	347	352	42	-	.	Name=PF3D7_1342900-D1_PF3D7_0922400-;Alias=;ID=PF3D7_1342900-D1-3-PF3D7_0922400;pvalue=6.27e-05;sequence=ACCCCT;
PF3D7_0922400	fimo	nucleotide_motif	149	154	41.7	+	.	Name=PF3D7_1342900-D1_PF3D7_0922400+;Alias=;ID=PF3D7_1342900-D1-4-PF3D7_0922400;pvalue=6.76e-05;sequence=CCCCCA;
PF3D7_0922400	fimo	nucleotide_motif	171	176	37.9	-	.	Name=PF3D7_1342900-D1_PF3D7_0922400-;Alias=;ID=PF3D7_1342900-D1-5-PF3D7_0922400;pvalue=0.000163;sequence=GCTCCC;
PF3D7_0922400	fimo	nucleotide_motif	558	563	36.7	+	.	Name=PF3D7_1342900-D1_PF3D7_0922400+;Alias=;ID=PF3D7_1342900-D1-6-PF3D7_0922400;pvalue=0.000212;sequence=TTCCCT;
PF3D7_0922400	fimo	nucleotide_motif	970	975	36.7	+	.	Name=PF3D7_1342900-D1_PF3D7_0922400+;Alias=;ID=PF3D7_1342900-D1-7-PF3D7_0922400;pvalue=0.000212;sequence=TTCCCT;
PF3D7_0922400	fimo	nucleotide_motif	147	152	35.1	+	.	Name=PF3D7_1342900-D1_PF3D7_0922400+;Alias=;ID=PF3D7_1342900-D1-8-PF3D7_0922400;pvalue=0.000307;sequence=TTCCCC;
PF3D7_0922400	fimo	nucleotide_motif	170	175	33.6	-	.	Name=PF3D7_1342900-D1_PF3D7_0922400-;Alias=;ID=PF3D7_1342900-D1-9-PF3D7_0922400;pvalue=0.000438;sequence=CTCCCT;
PF3D7_0922400	fimo	nucleotide_motif	741	746	32.1	+	.	Name=PF3D7_1342900-D1_PF3D7_0922400+;Alias=;ID=PF3D7_1342900-D1-10-PF3D7_0922400;pvalue=0.000612;sequence=GTCACA;
PF3D7_0922400	fimo	nucleotide_motif	451	456	31.6	-	.	Name=PF3D7_1342900-D1_PF3D7_0922400-;Alias=;ID=PF3D7_1342900-D1-11-PF3D7_0922400;pvalue=0.000686;sequence=TCACCT;
PF3D7_0922400	fimo	nucleotide_motif	975	980	31.6	+	.	Name=PF3D7_1342900-D1_PF3D7_0922400+;Alias=;ID=PF3D7_1342900-D1-12-PF3D7_0922400;pvalue=0.000686;sequence=TCACCT;
PF3D7_0922400	fimo	nucleotide_motif	213	218	30.8	-	.	Name=PF3D7_1342900-D1_PF3D7_0922400-;Alias=;ID=PF3D7_1342900-D1-13-PF3D7_0922400;pvalue=0.000831;sequence=TTCCTG;
PF3D7_0922400	fimo	nucleotide_motif	348	353	30	-	.	Name=PF3D7_1342900-D1_PF3D7_0922400-;Alias=;ID=PF3D7_1342900-D1-14-PF3D7_0922400;pvalue=0.000989;sequence=TACCCC;
PF3D7_0922400	fimo	nucleotide_motif	559	564	29.5	+	.	Name=PF3D7_1342900-D1_PF3D7_0922400+;Alias=;ID=PF3D7_1342900-D1-15-PF3D7_0922400;pvalue=0.00111;sequence=TCCCTT;
PF3D7_0922400	fimo	nucleotide_motif	600	605	29.3	+	.	Name=PF3D7_1342900-D1_PF3D7_0922400+;Alias=;ID=PF3D7_1342900-D1-16-PF3D7_0922400;pvalue=0.00116;sequence=GTTCCA;
PF3D7_0922400	fimo	nucleotide_motif	418	423	29.3	-	.	Name=PF3D7_1342900-D1_PF3D7_0922400-;Alias=;ID=PF3D7_1342900-D1-17-PF3D7_0922400;pvalue=0.00116;sequence=TCCTCA;
PF3D7_0922400	fimo	nucleotide_motif	583	588	29.2	+	.	Name=PF3D7_1342900-D1_PF3D7_0922400+;Alias=;ID=PF3D7_1342900-D1-18-PF3D7_0922400;pvalue=0.00121;sequence=TCCCAA;
PF3D7_0922400	fimo	nucleotide_motif	169	174	29.2	-	.	Name=PF3D7_1342900-D1_PF3D7_0922400-;Alias=;ID=PF3D7_1342900-D1-19-PF3D7_0922400;pvalue=0.00121;sequence=TCCCTA;
PF3D7_0922400	fimo	nucleotide_motif	419	424	28.6	-	.	Name=PF3D7_1342900-D1_PF3D7_0922400-;Alias=;ID=PF3D7_1342900-D1-20-PF3D7_0922400;pvalue=0.00136;sequence=GTCCTC;
PF3D7_0922400	fimo	nucleotide_motif	971	976	28.4	+	.	Name=PF3D7_1342900-D1_PF3D7_0922400+;Alias=;ID=PF3D7_1342900-D1-21-PF3D7_0922400;pvalue=0.00143;sequence=TCCCTC;
PF3D7_0922400	fimo	nucleotide_motif	590	595	28.3	+	.	Name=PF3D7_1342900-D1_PF3D7_0922400+;Alias=;ID=PF3D7_1342900-D1-22-PF3D7_0922400;pvalue=0.00149;sequence=GCAGCT;
PF3D7_0922400	fimo	nucleotide_motif	397	402	27.7	-	.	Name=PF3D7_1342900-D1_PF3D7_0922400-;Alias=;ID=PF3D7_1342900-D1-23-PF3D7_0922400;pvalue=0.00171;sequence=GAACCT;
PF3D7_0922400	fimo	nucleotide_motif	738	743	27.5	-	.	Name=PF3D7_1342900-D1_PF3D7_0922400-;Alias=;ID=PF3D7_1342900-D1-24-PF3D7_0922400;pvalue=0.00176;sequence=GACACA;
PF3D7_0922400	fimo	nucleotide_motif	912	917	27.5	-	.	Name=PF3D7_1342900-D1_PF3D7_0922400-;Alias=;ID=PF3D7_1342900-D1-25-PF3D7_0922400;pvalue=0.00179;sequence=GAACCA;
PF3D7_0922400	fimo	nucleotide_motif	578	583	27	-	.	Name=PF3D7_1342900-D1_PF3D7_0922400-;Alias=;ID=PF3D7_1342900-D1-26-PF3D7_0922400;pvalue=0.00197;sequence=ACACCA;
PF3D7_0922400	fimo	nucleotide_motif	570	575	26.5	+	.	Name=PF3D7_1342900-D1_PF3D7_0922400+;Alias=;ID=PF3D7_1342900-D1-27-PF3D7_0922400;pvalue=0.00223;sequence=ATCCAG;
PF3D7_0922400	fimo	nucleotide_motif	589	594	26.2	-	.	Name=PF3D7_1342900-D1_PF3D7_0922400-;Alias=;ID=PF3D7_1342900-D1-28-PF3D7_0922400;pvalue=0.00239;sequence=GCTGCA;
PF3D7_0922400	fimo	nucleotide_motif	81	86	26	+	.	Name=PF3D7_1342900-D1_PF3D7_0922400+;Alias=;ID=PF3D7_1342900-D1-29-PF3D7_0922400;pvalue=0.00252;sequence=GTACAG;
PF3D7_0922400	fimo	nucleotide_motif	150	155	25.7	+	.	Name=PF3D7_1342900-D1_PF3D7_0922400+;Alias=;ID=PF3D7_1342900-D1-30-PF3D7_0922400;pvalue=0.00271;sequence=CCCCAT;
PF3D7_0922400	fimo	nucleotide_motif	345	350	25.5	-	.	Name=PF3D7_1342900-D1_PF3D7_0922400-;Alias=;ID=PF3D7_1342900-D1-31-PF3D7_0922400;pvalue=0.00279;sequence=CCCTCA;
PF3D7_0922400	fimo	nucleotide_motif	972	977	25.5	+	.	Name=PF3D7_1342900-D1_PF3D7_0922400+;Alias=;ID=PF3D7_1342900-D1-32-PF3D7_0922400;pvalue=0.00279;sequence=CCCTCA;
PF3D7_0922400	fimo	nucleotide_motif	579	584	25.5	-	.	Name=PF3D7_1342900-D1_PF3D7_0922400-;Alias=;ID=PF3D7_1342900-D1-33-PF3D7_0922400;pvalue=0.0028;sequence=GACACC;
PF3D7_0922400	fimo	nucleotide_motif	602	607	25.4	+	.	Name=PF3D7_1342900-D1_PF3D7_0922400+;Alias=;ID=PF3D7_1342900-D1-34-PF3D7_0922400;pvalue=0.0029;sequence=TCCAAG;
PF3D7_0922400	fimo	nucleotide_motif	202	207	25.2	-	.	Name=PF3D7_1342900-D1_PF3D7_0922400-;Alias=;ID=PF3D7_1342900-D1-35-PF3D7_0922400;pvalue=0.00302;sequence=GCATCT;
PF3D7_0922400	fimo	nucleotide_motif	359	364	24.9	-	.	Name=PF3D7_1342900-D1_PF3D7_0922400-;Alias=;ID=PF3D7_1342900-D1-36-PF3D7_0922400;pvalue=0.00326;sequence=ACTCCA;
PF3D7_0922400	fimo	nucleotide_motif	786	791	24.8	+	.	Name=PF3D7_1342900-D1_PF3D7_0922400+;Alias=;ID=PF3D7_1342900-D1-37-PF3D7_0922400;pvalue=0.0033;sequence=TCTACG;
PF3D7_0922400	fimo	nucleotide_motif	468	473	24.5	-	.	Name=PF3D7_1342900-D1_PF3D7_0922400-;Alias=;ID=PF3D7_1342900-D1-38-PF3D7_0922400;pvalue=0.00357;sequence=GTTCTG;
PF3D7_0922400	fimo	nucleotide_motif	346	351	24.1	-	.	Name=PF3D7_1342900-D1_PF3D7_0922400-;Alias=;ID=PF3D7_1342900-D1-39-PF3D7_0922400;pvalue=0.00391;sequence=CCCCTC;
PF3D7_0922500	fimo	nucleotide_motif	252	257	45.4	-	.	Name=PF3D7_1342900-D1_PF3D7_0922500-;Alias=;ID=PF3D7_1342900-D1-1-PF3D7_0922500;pvalue=2.89e-05;sequence=TCCCCC;
PF3D7_0922500	fimo	nucleotide_motif	250	255	42	-	.	Name=PF3D7_1342900-D1_PF3D7_0922500-;Alias=;ID=PF3D7_1342900-D1-2-PF3D7_0922500;pvalue=6.34e-05;sequence=CCCCCT;
PF3D7_0922500	fimo	nucleotide_motif	251	256	38.2	-	.	Name=PF3D7_1342900-D1_PF3D7_0922500-;Alias=;ID=PF3D7_1342900-D1-3-PF3D7_0922500;pvalue=0.000151;sequence=CCCCCC;
PF3D7_0922500	fimo	nucleotide_motif	253	258	35.1	-	.	Name=PF3D7_1342900-D1_PF3D7_0922500-;Alias=;ID=PF3D7_1342900-D1-4-PF3D7_0922500;pvalue=0.000307;sequence=TTCCCC;
PF3D7_0922500	fimo	nucleotide_motif	233	238	31.3	-	.	Name=PF3D7_1342900-D1_PF3D7_0922500-;Alias=;ID=PF3D7_1342900-D1-5-PF3D7_0922500;pvalue=0.000738;sequence=TCACCA;
PF3D7_0922500	fimo	nucleotide_motif	350	355	28.5	+	.	Name=PF3D7_1342900-D1_PF3D7_0922500+;Alias=;ID=PF3D7_1342900-D1-6-PF3D7_0922500;pvalue=0.00141;sequence=GACGCA;
PF3D7_0922500	fimo	nucleotide_motif	487	492	28.2	+	.	Name=PF3D7_1342900-D1_PF3D7_0922500+;Alias=;ID=PF3D7_1342900-D1-7-PF3D7_0922500;pvalue=0.00151;sequence=AACCCT;
PF3D7_0922500	fimo	nucleotide_motif	437	442	27.7	+	.	Name=PF3D7_1342900-D1_PF3D7_0922500+;Alias=;ID=PF3D7_1342900-D1-8-PF3D7_0922500;pvalue=0.00171;sequence=GAACCT;
PF3D7_0922500	fimo	nucleotide_motif	349	354	27	-	.	Name=PF3D7_1342900-D1_PF3D7_0922500-;Alias=;ID=PF3D7_1342900-D1-9-PF3D7_0922500;pvalue=0.00198;sequence=GCGTCA;
PF3D7_0922500	fimo	nucleotide_motif	489	494	25.7	+	.	Name=PF3D7_1342900-D1_PF3D7_0922500+;Alias=;ID=PF3D7_1342900-D1-10-PF3D7_0922500;pvalue=0.00268;sequence=CCCTCT;
PF3D7_0922500	fimo	nucleotide_motif	823	828	25.6	-	.	Name=PF3D7_1342900-D1_PF3D7_0922500-;Alias=;ID=PF3D7_1342900-D1-11-PF3D7_0922500;pvalue=0.00273;sequence=ACCTCA;
PF3D7_0922500	fimo	nucleotide_motif	248	253	25.5	-	.	Name=PF3D7_1342900-D1_PF3D7_0922500-;Alias=;ID=PF3D7_1342900-D1-12-PF3D7_0922500;pvalue=0.00279;sequence=CCCTCA;
PF3D7_0922500	fimo	nucleotide_motif	362	367	25.1	-	.	Name=PF3D7_1342900-D1_PF3D7_0922500-;Alias=;ID=PF3D7_1342900-D1-13-PF3D7_0922500;pvalue=0.0031;sequence=ACTCCT;
PF3D7_0922500	fimo	nucleotide_motif	488	493	24.3	+	.	Name=PF3D7_1342900-D1_PF3D7_0922500+;Alias=;ID=PF3D7_1342900-D1-14-PF3D7_0922500;pvalue=0.00374;sequence=ACCCTC;
PF3D7_0922500	fimo	nucleotide_motif	431	436	24.1	+	.	Name=PF3D7_1342900-D1_PF3D7_0922500+;Alias=;ID=PF3D7_1342900-D1-15-PF3D7_0922500;pvalue=0.0039;sequence=GCTCTT;
PF3D7_0922500	fimo	nucleotide_motif	249	254	24.1	-	.	Name=PF3D7_1342900-D1_PF3D7_0922500-;Alias=;ID=PF3D7_1342900-D1-16-PF3D7_0922500;pvalue=0.00391;sequence=CCCCTC;
PF3D7_0922500	fimo	nucleotide_motif	986	991	24.1	-	.	Name=PF3D7_1342900-D1_PF3D7_0922500-;Alias=;ID=PF3D7_1342900-D1-17-PF3D7_0922500;pvalue=0.00393;sequence=GCTTCA;
PF3D7_0922600	fimo	nucleotide_motif	957	962	53.9	+	.	Name=PF3D7_1342900-D1_PF3D7_0922600+;Alias=;ID=PF3D7_1342900-D1-1-PF3D7_0922600;pvalue=4.05e-06;sequence=CCCCCG;
PF3D7_0922600	fimo	nucleotide_motif	956	961	45.4	+	.	Name=PF3D7_1342900-D1_PF3D7_0922600+;Alias=;ID=PF3D7_1342900-D1-2-PF3D7_0922600;pvalue=2.89e-05;sequence=TCCCCC;
PF3D7_0922600	fimo	nucleotide_motif	955	960	29.5	+	.	Name=PF3D7_1342900-D1_PF3D7_0922600+;Alias=;ID=PF3D7_1342900-D1-3-PF3D7_0922600;pvalue=0.00111;sequence=CTCCCC;
PF3D7_0922600	fimo	nucleotide_motif	958	963	28.6	+	.	Name=PF3D7_1342900-D1_PF3D7_0922600+;Alias=;ID=PF3D7_1342900-D1-4-PF3D7_0922600;pvalue=0.00139;sequence=CCCCGA;
PF3D7_0922600	fimo	nucleotide_motif	938	943	24.8	-	.	Name=PF3D7_1342900-D1_PF3D7_0922600-;Alias=;ID=PF3D7_1342900-D1-5-PF3D7_0922600;pvalue=0.0033;sequence=TCTACG;
PF3D7_0922600	fimo	nucleotide_motif	88	93	24.5	+	.	Name=PF3D7_1342900-D1_PF3D7_0922600+;Alias=;ID=PF3D7_1342900-D1-6-PF3D7_0922600;pvalue=0.00357;sequence=GTTCTG;
PF3D7_0922600	fimo	nucleotide_motif	947	952	24.5	+	.	Name=PF3D7_1342900-D1_PF3D7_0922600+;Alias=;ID=PF3D7_1342900-D1-7-PF3D7_0922600;pvalue=0.00357;sequence=TCCTTG;
PF3D7_0922600	fimo	nucleotide_motif	961	966	24.3	-	.	Name=PF3D7_1342900-D1_PF3D7_0922600-;Alias=;ID=PF3D7_1342900-D1-8-PF3D7_0922600;pvalue=0.00374;sequence=TCTTCG;
PF3D7_0922600	fimo	nucleotide_motif	219	224	24.2	+	.	Name=PF3D7_1342900-D1_PF3D7_0922600+;Alias=;ID=PF3D7_1342900-D1-9-PF3D7_0922600;pvalue=0.0038;sequence=TCTCTG;
PF3D7_0922600	fimo	nucleotide_motif	954	959	24	+	.	Name=PF3D7_1342900-D1_PF3D7_0922600+;Alias=;ID=PF3D7_1342900-D1-10-PF3D7_0922600;pvalue=0.00401;sequence=ACTCCC;
PF3D7_0922700	fimo	nucleotide_motif	398	403	32.7	+	.	Name=PF3D7_1342900-D1_PF3D7_0922700+;Alias=;ID=PF3D7_1342900-D1-1-PF3D7_0922700;pvalue=0.00054;sequence=TTACCG;
PF3D7_0922700	fimo	nucleotide_motif	712	717	31.8	-	.	Name=PF3D7_1342900-D1_PF3D7_0922700-;Alias=;ID=PF3D7_1342900-D1-2-PF3D7_0922700;pvalue=0.000662;sequence=TCCACT;
PF3D7_0922700	fimo	nucleotide_motif	19	24	30.4	+	.	Name=PF3D7_1342900-D1_PF3D7_0922700+;Alias=;ID=PF3D7_1342900-D1-3-PF3D7_0922700;pvalue=0.000904;sequence=GTCCTT;
PF3D7_0922700	fimo	nucleotide_motif	979	984	29.7	-	.	Name=PF3D7_1342900-D1_PF3D7_0922700-;Alias=;ID=PF3D7_1342900-D1-4-PF3D7_0922700;pvalue=0.00106;sequence=TCCTCT;
PF3D7_0922700	fimo	nucleotide_motif	97	102	29.3	+	.	Name=PF3D7_1342900-D1_PF3D7_0922700+;Alias=;ID=PF3D7_1342900-D1-5-PF3D7_0922700;pvalue=0.00116;sequence=TCCTCA;
PF3D7_0922700	fimo	nucleotide_motif	96	101	28.6	+	.	Name=PF3D7_1342900-D1_PF3D7_0922700+;Alias=;ID=PF3D7_1342900-D1-6-PF3D7_0922700;pvalue=0.00136;sequence=GTCCTC;
PF3D7_0922700	fimo	nucleotide_motif	860	865	28.6	-	.	Name=PF3D7_1342900-D1_PF3D7_0922700-;Alias=;ID=PF3D7_1342900-D1-7-PF3D7_0922700;pvalue=0.00136;sequence=GTCCTC;
PF3D7_0922700	fimo	nucleotide_motif	980	985	28.6	-	.	Name=PF3D7_1342900-D1_PF3D7_0922700-;Alias=;ID=PF3D7_1342900-D1-8-PF3D7_0922700;pvalue=0.00136;sequence=GTCCTC;
PF3D7_0922700	fimo	nucleotide_motif	859	864	28.5	-	.	Name=PF3D7_1342900-D1_PF3D7_0922700-;Alias=;ID=PF3D7_1342900-D1-9-PF3D7_0922700;pvalue=0.00142;sequence=TCCTCC;
PF3D7_0922700	fimo	nucleotide_motif	855	860	28.4	+	.	Name=PF3D7_1342900-D1_PF3D7_0922700+;Alias=;ID=PF3D7_1342900-D1-10-PF3D7_0922700;pvalue=0.00146;sequence=GTCTGG;
PF3D7_0922700	fimo	nucleotide_motif	857	862	26.3	-	.	Name=PF3D7_1342900-D1_PF3D7_0922700-;Alias=;ID=PF3D7_1342900-D1-11-PF3D7_0922700;pvalue=0.00232;sequence=CTCCAG;
PF3D7_0922700	fimo	nucleotide_motif	607	612	25.1	+	.	Name=PF3D7_1342900-D1_PF3D7_0922700+;Alias=;ID=PF3D7_1342900-D1-12-PF3D7_0922700;pvalue=0.0031;sequence=ACTCCT;
PF3D7_0922700	fimo	nucleotide_motif	858	863	24.9	-	.	Name=PF3D7_1342900-D1_PF3D7_0922700-;Alias=;ID=PF3D7_1342900-D1-13-PF3D7_0922700;pvalue=0.00326;sequence=CCTCCA;
PF3D7_0922700	fimo	nucleotide_motif	250	255	24.1	+	.	Name=PF3D7_1342900-D1_PF3D7_0922700+;Alias=;ID=PF3D7_1342900-D1-14-PF3D7_0922700;pvalue=0.00393;sequence=GCTTCA;
PF3D7_0922800	fimo	nucleotide_motif	268	273	44.5	+	.	Name=PF3D7_1342900-D1_PF3D7_0922800+;Alias=;ID=PF3D7_1342900-D1-1-PF3D7_0922800;pvalue=3.54e-05;sequence=GCCGCA;
PF3D7_0922800	fimo	nucleotide_motif	205	210	41	-	.	Name=PF3D7_1342900-D1_PF3D7_0922800-;Alias=;ID=PF3D7_1342900-D1-2-PF3D7_0922800;pvalue=7.88e-05;sequence=GCCACT;
PF3D7_0922800	fimo	nucleotide_motif	20	25	29.7	+	.	Name=PF3D7_1342900-D1_PF3D7_0922800+;Alias=;ID=PF3D7_1342900-D1-3-PF3D7_0922800;pvalue=0.00106;sequence=GTTCCT;
PF3D7_0922800	fimo	nucleotide_motif	966	971	29.3	-	.	Name=PF3D7_1342900-D1_PF3D7_0922800-;Alias=;ID=PF3D7_1342900-D1-4-PF3D7_0922800;pvalue=0.00116;sequence=GTTCCA;
PF3D7_0922800	fimo	nucleotide_motif	208	213	29	+	.	Name=PF3D7_1342900-D1_PF3D7_0922800+;Alias=;ID=PF3D7_1342900-D1-5-PF3D7_0922800;pvalue=0.00126;sequence=GGCTCT;
PF3D7_0922800	fimo	nucleotide_motif	267	272	28.7	-	.	Name=PF3D7_1342900-D1_PF3D7_0922800-;Alias=;ID=PF3D7_1342900-D1-6-PF3D7_0922800;pvalue=0.00134;sequence=GCGGCT;
PF3D7_0922800	fimo	nucleotide_motif	207	212	28.5	-	.	Name=PF3D7_1342900-D1_PF3D7_0922800-;Alias=;ID=PF3D7_1342900-D1-7-PF3D7_0922800;pvalue=0.00141;sequence=GAGCCA;
PF3D7_0922800	fimo	nucleotide_motif	347	352	28	+	.	Name=PF3D7_1342900-D1_PF3D7_0922800+;Alias=;ID=PF3D7_1342900-D1-8-PF3D7_0922800;pvalue=0.00159;sequence=TACACG;
PF3D7_0922800	fimo	nucleotide_motif	71	76	26.7	+	.	Name=PF3D7_1342900-D1_PF3D7_0922800+;Alias=;ID=PF3D7_1342900-D1-9-PF3D7_0922800;pvalue=0.00215;sequence=TACCTG;
PF3D7_0922800	fimo	nucleotide_motif	270	275	26.7	-	.	Name=PF3D7_1342900-D1_PF3D7_0922800-;Alias=;ID=PF3D7_1342900-D1-10-PF3D7_0922800;pvalue=0.00215;sequence=TCTGCG;
PF3D7_0922800	fimo	nucleotide_motif	774	779	25	-	.	Name=PF3D7_1342900-D1_PF3D7_0922800-;Alias=;ID=PF3D7_1342900-D1-11-PF3D7_0922800;pvalue=0.00318;sequence=GCCATA;
PF3D7_0922800	fimo	nucleotide_motif	73	78	24.6	-	.	Name=PF3D7_1342900-D1_PF3D7_0922800-;Alias=;ID=PF3D7_1342900-D1-12-PF3D7_0922800;pvalue=0.00342;sequence=GACAGG;
PF3D7_0922800	fimo	nucleotide_motif	266	271	24.3	+	.	Name=PF3D7_1342900-D1_PF3D7_0922800+;Alias=;ID=PF3D7_1342900-D1-13-PF3D7_0922800;pvalue=0.00367;sequence=AAGCCG;
PF3D7_0922800	fimo	nucleotide_motif	265	270	24.2	-	.	Name=PF3D7_1342900-D1_PF3D7_0922800-;Alias=;ID=PF3D7_1342900-D1-14-PF3D7_0922800;pvalue=0.0038;sequence=GGCTTG;
PF3D7_0922800	fimo	nucleotide_motif	209	214	24.1	+	.	Name=PF3D7_1342900-D1_PF3D7_0922800+;Alias=;ID=PF3D7_1342900-D1-15-PF3D7_0922800;pvalue=0.0039;sequence=GCTCTT;
PF3D7_0922800	fimo	nucleotide_motif	584	589	24	+	.	Name=PF3D7_1342900-D1_PF3D7_0922800+;Alias=;ID=PF3D7_1342900-D1-16-PF3D7_0922800;pvalue=0.00398;sequence=GCTCAA;
PF3D7_0922900	fimo	nucleotide_motif	720	725	41.5	-	.	Name=PF3D7_1342900-D1_PF3D7_0922900-;Alias=;ID=PF3D7_1342900-D1-1-PF3D7_0922900;pvalue=7.14e-05;sequence=TCCACG;
PF3D7_0922900	fimo	nucleotide_motif	78	83	39.5	+	.	Name=PF3D7_1342900-D1_PF3D7_0922900+;Alias=;ID=PF3D7_1342900-D1-2-PF3D7_0922900;pvalue=0.000111;sequence=GTTCCG;
PF3D7_0922900	fimo	nucleotide_motif	322	327	37.7	-	.	Name=PF3D7_1342900-D1_PF3D7_0922900-;Alias=;ID=PF3D7_1342900-D1-3-PF3D7_0922900;pvalue=0.000168;sequence=AACCCG;
PF3D7_0922900	fimo	nucleotide_motif	426	431	35.4	+	.	Name=PF3D7_1342900-D1_PF3D7_0922900+;Alias=;ID=PF3D7_1342900-D1-4-PF3D7_0922900;pvalue=0.000288;sequence=GCCATG;
PF3D7_0922900	fimo	nucleotide_motif	350	355	32.5	-	.	Name=PF3D7_1342900-D1_PF3D7_0922900-;Alias=;ID=PF3D7_1342900-D1-5-PF3D7_0922900;pvalue=0.000564;sequence=GTCACT;
PF3D7_0922900	fimo	nucleotide_motif	315	320	32	+	.	Name=PF3D7_1342900-D1_PF3D7_0922900+;Alias=;ID=PF3D7_1342900-D1-6-PF3D7_0922900;pvalue=0.000636;sequence=GTACCA;
PF3D7_0922900	fimo	nucleotide_motif	551	556	31.6	+	.	Name=PF3D7_1342900-D1_PF3D7_0922900+;Alias=;ID=PF3D7_1342900-D1-7-PF3D7_0922900;pvalue=0.000686;sequence=TCACCT;
PF3D7_0922900	fimo	nucleotide_motif	321	326	28.7	-	.	Name=PF3D7_1342900-D1_PF3D7_0922900-;Alias=;ID=PF3D7_1342900-D1-8-PF3D7_0922900;pvalue=0.00135;sequence=ACCCGT;
PF3D7_0922900	fimo	nucleotide_motif	179	184	28.1	-	.	Name=PF3D7_1342900-D1_PF3D7_0922900-;Alias=;ID=PF3D7_1342900-D1-9-PF3D7_0922900;pvalue=0.00156;sequence=AACCCA;
PF3D7_0922900	fimo	nucleotide_motif	401	406	27.3	-	.	Name=PF3D7_1342900-D1_PF3D7_0922900-;Alias=;ID=PF3D7_1342900-D1-10-PF3D7_0922900;pvalue=0.00185;sequence=ACCACT;
PF3D7_0922900	fimo	nucleotide_motif	901	906	26.4	-	.	Name=PF3D7_1342900-D1_PF3D7_0922900-;Alias=;ID=PF3D7_1342900-D1-11-PF3D7_0922900;pvalue=0.00231;sequence=CTCTCG;
PF3D7_0922900	fimo	nucleotide_motif	716	721	26.1	+	.	Name=PF3D7_1342900-D1_PF3D7_0922900+;Alias=;ID=PF3D7_1342900-D1-12-PF3D7_0922900;pvalue=0.00247;sequence=GTATCG;
PF3D7_0922900	fimo	nucleotide_motif	724	729	25.8	+	.	Name=PF3D7_1342900-D1_PF3D7_0922900+;Alias=;ID=PF3D7_1342900-D1-13-PF3D7_0922900;pvalue=0.0026;sequence=GATCCT;
PF3D7_0922900	fimo	nucleotide_motif	178	183	25.7	-	.	Name=PF3D7_1342900-D1_PF3D7_0922900-;Alias=;ID=PF3D7_1342900-D1-14-PF3D7_0922900;pvalue=0.00267;sequence=ACCCAT;
PF3D7_0922900	fimo	nucleotide_motif	722	727	25.7	-	.	Name=PF3D7_1342900-D1_PF3D7_0922900-;Alias=;ID=PF3D7_1342900-D1-15-PF3D7_0922900;pvalue=0.00271;sequence=GATCCA;
PF3D7_0922900	fimo	nucleotide_motif	79	84	24.1	+	.	Name=PF3D7_1342900-D1_PF3D7_0922900+;Alias=;ID=PF3D7_1342900-D1-16-PF3D7_0922900;pvalue=0.0039;sequence=TTCCGA;
PF3D7_0923000	fimo	nucleotide_motif	312	317	29	-	.	Name=PF3D7_1342900-D1_PF3D7_0923000-;Alias=;ID=PF3D7_1342900-D1-1-PF3D7_0923000;pvalue=0.00126;sequence=TCTCCT;
PF3D7_0923000	fimo	nucleotide_motif	202	207	28.1	+	.	Name=PF3D7_1342900-D1_PF3D7_0923000+;Alias=;ID=PF3D7_1342900-D1-2-PF3D7_0923000;pvalue=0.00156;sequence=AACCCA;
PF3D7_0923000	fimo	nucleotide_motif	117	122	27.5	-	.	Name=PF3D7_1342900-D1_PF3D7_0923000-;Alias=;ID=PF3D7_1342900-D1-3-PF3D7_0923000;pvalue=0.00179;sequence=GAACCA;
PF3D7_0923000	fimo	nucleotide_motif	203	208	25.5	+	.	Name=PF3D7_1342900-D1_PF3D7_0923000+;Alias=;ID=PF3D7_1342900-D1-4-PF3D7_0923000;pvalue=0.00278;sequence=ACCCAA;
PF3D7_0923000	fimo	nucleotide_motif	755	760	24.4	+	.	Name=PF3D7_1342900-D1_PF3D7_0923000+;Alias=;ID=PF3D7_1342900-D1-5-PF3D7_0923000;pvalue=0.00362;sequence=GCCTAT;
PF3D7_0923000	fimo	nucleotide_motif	431	436	24.4	+	.	Name=PF3D7_1342900-D1_PF3D7_0923000+;Alias=;ID=PF3D7_1342900-D1-6-PF3D7_0923000;pvalue=0.00367;sequence=GCCTTA;
PF3D7_0923100	fimo	nucleotide_motif	748	753	45.8	+	.	Name=PF3D7_1342900-D1_PF3D7_0923100+;Alias=;ID=PF3D7_1342900-D1-1-PF3D7_0923100;pvalue=2.6e-05;sequence=TCCCCA;
PF3D7_0923100	fimo	nucleotide_motif	758	763	45.8	+	.	Name=PF3D7_1342900-D1_PF3D7_0923100+;Alias=;ID=PF3D7_1342900-D1-2-PF3D7_0923100;pvalue=2.6e-05;sequence=TCCCCA;
PF3D7_0923100	fimo	nucleotide_motif	724	729	36.2	-	.	Name=PF3D7_1342900-D1_PF3D7_0923100-;Alias=;ID=PF3D7_1342900-D1-3-PF3D7_0923100;pvalue=0.000237;sequence=TTCCCA;
PF3D7_0923100	fimo	nucleotide_motif	757	762	35.1	+	.	Name=PF3D7_1342900-D1_PF3D7_0923100+;Alias=;ID=PF3D7_1342900-D1-4-PF3D7_0923100;pvalue=0.000307;sequence=TTCCCC;
PF3D7_0923100	fimo	nucleotide_motif	820	825	33.1	+	.	Name=PF3D7_1342900-D1_PF3D7_0923100+;Alias=;ID=PF3D7_1342900-D1-5-PF3D7_0923100;pvalue=0.000487;sequence=ATCCCA;
PF3D7_0923100	fimo	nucleotide_motif	928	933	29.9	+	.	Name=PF3D7_1342900-D1_PF3D7_0923100+;Alias=;ID=PF3D7_1342900-D1-6-PF3D7_0923100;pvalue=0.00102;sequence=TTTCCG;
PF3D7_0923100	fimo	nucleotide_motif	747	752	29.5	+	.	Name=PF3D7_1342900-D1_PF3D7_0923100+;Alias=;ID=PF3D7_1342900-D1-7-PF3D7_0923100;pvalue=0.00111;sequence=CTCCCC;
PF3D7_0923100	fimo	nucleotide_motif	269	274	29.3	+	.	Name=PF3D7_1342900-D1_PF3D7_0923100+;Alias=;ID=PF3D7_1342900-D1-8-PF3D7_0923100;pvalue=0.00116;sequence=TCCTCA;
PF3D7_0923100	fimo	nucleotide_motif	821	826	29.2	+	.	Name=PF3D7_1342900-D1_PF3D7_0923100+;Alias=;ID=PF3D7_1342900-D1-9-PF3D7_0923100;pvalue=0.00121;sequence=TCCCAA;
PF3D7_0923100	fimo	nucleotide_motif	723	728	28.4	-	.	Name=PF3D7_1342900-D1_PF3D7_0923100-;Alias=;ID=PF3D7_1342900-D1-10-PF3D7_0923100;pvalue=0.00143;sequence=TCCCAC;
PF3D7_0923100	fimo	nucleotide_motif	722	727	27	-	.	Name=PF3D7_1342900-D1_PF3D7_0923100-;Alias=;ID=PF3D7_1342900-D1-11-PF3D7_0923100;pvalue=0.00199;sequence=CCCACA;
PF3D7_0923100	fimo	nucleotide_motif	782	787	26.9	+	.	Name=PF3D7_1342900-D1_PF3D7_0923100+;Alias=;ID=PF3D7_1342900-D1-12-PF3D7_0923100;pvalue=0.00202;sequence=TCAACG;
PF3D7_0923100	fimo	nucleotide_motif	284	289	26.7	+	.	Name=PF3D7_1342900-D1_PF3D7_0923100+;Alias=;ID=PF3D7_1342900-D1-13-PF3D7_0923100;pvalue=0.00215;sequence=TACCTG;
PF3D7_0923100	fimo	nucleotide_motif	763	768	26.5	+	.	Name=PF3D7_1342900-D1_PF3D7_0923100+;Alias=;ID=PF3D7_1342900-D1-14-PF3D7_0923100;pvalue=0.00223;sequence=ATCCTG;
PF3D7_0923100	fimo	nucleotide_motif	749	754	25.7	+	.	Name=PF3D7_1342900-D1_PF3D7_0923100+;Alias=;ID=PF3D7_1342900-D1-15-PF3D7_0923100;pvalue=0.00271;sequence=CCCCAT;
PF3D7_0923100	fimo	nucleotide_motif	759	764	25.7	+	.	Name=PF3D7_1342900-D1_PF3D7_0923100+;Alias=;ID=PF3D7_1342900-D1-16-PF3D7_0923100;pvalue=0.00271;sequence=CCCCAT;
PF3D7_0923100	fimo	nucleotide_motif	287	292	25.3	-	.	Name=PF3D7_1342900-D1_PF3D7_0923100-;Alias=;ID=PF3D7_1342900-D1-17-PF3D7_0923100;pvalue=0.00295;sequence=TCACAG;
PF3D7_0923100	fimo	nucleotide_motif	17	22	25	-	.	Name=PF3D7_1342900-D1_PF3D7_0923100-;Alias=;ID=PF3D7_1342900-D1-18-PF3D7_0923100;pvalue=0.00318;sequence=GCATCA;
PF3D7_0923100	fimo	nucleotide_motif	532	537	24.4	+	.	Name=PF3D7_1342900-D1_PF3D7_0923100+;Alias=;ID=PF3D7_1342900-D1-19-PF3D7_0923100;pvalue=0.00362;sequence=GCCTTT;
PF3D7_0923100	fimo	nucleotide_motif	929	934	24.3	+	.	Name=PF3D7_1342900-D1_PF3D7_0923100+;Alias=;ID=PF3D7_1342900-D1-20-PF3D7_0923100;pvalue=0.0037;sequence=TTCCGT;
PF3D7_0923100	fimo	nucleotide_motif	746	751	24	+	.	Name=PF3D7_1342900-D1_PF3D7_0923100+;Alias=;ID=PF3D7_1342900-D1-21-PF3D7_0923100;pvalue=0.00401;sequence=ACTCCC;
PF3D7_0923200	fimo	nucleotide_motif	893	898	46.5	-	.	Name=PF3D7_1342900-D1_PF3D7_0923200-;Alias=;ID=PF3D7_1342900-D1-1-PF3D7_0923200;pvalue=2.23e-05;sequence=TCCCCT;
PF3D7_0923200	fimo	nucleotide_motif	838	843	36.7	-	.	Name=PF3D7_1342900-D1_PF3D7_0923200-;Alias=;ID=PF3D7_1342900-D1-2-PF3D7_0923200;pvalue=0.000212;sequence=TTCCCT;
PF3D7_0923200	fimo	nucleotide_motif	504	509	32.3	+	.	Name=PF3D7_1342900-D1_PF3D7_0923200+;Alias=;ID=PF3D7_1342900-D1-3-PF3D7_0923200;pvalue=0.000588;sequence=GTACCT;
PF3D7_0923200	fimo	nucleotide_motif	848	853	30.8	-	.	Name=PF3D7_1342900-D1_PF3D7_0923200-;Alias=;ID=PF3D7_1342900-D1-4-PF3D7_0923200;pvalue=0.000831;sequence=TTCCTG;
PF3D7_0923200	fimo	nucleotide_motif	894	899	30	-	.	Name=PF3D7_1342900-D1_PF3D7_0923200-;Alias=;ID=PF3D7_1342900-D1-5-PF3D7_0923200;pvalue=0.000992;sequence=ATCCCC;
PF3D7_0923200	fimo	nucleotide_motif	723	728	29.7	-	.	Name=PF3D7_1342900-D1_PF3D7_0923200-;Alias=;ID=PF3D7_1342900-D1-6-PF3D7_0923200;pvalue=0.00106;sequence=TCCTCT;
PF3D7_0923200	fimo	nucleotide_motif	837	842	29.5	-	.	Name=PF3D7_1342900-D1_PF3D7_0923200-;Alias=;ID=PF3D7_1342900-D1-7-PF3D7_0923200;pvalue=0.00111;sequence=TCCCTT;
PF3D7_0923200	fimo	nucleotide_motif	100	105	29.3	-	.	Name=PF3D7_1342900-D1_PF3D7_0923200-;Alias=;ID=PF3D7_1342900-D1-8-PF3D7_0923200;pvalue=0.00116;sequence=TCCTCA;
PF3D7_0923200	fimo	nucleotide_motif	813	818	28.2	-	.	Name=PF3D7_1342900-D1_PF3D7_0923200-;Alias=;ID=PF3D7_1342900-D1-9-PF3D7_0923200;pvalue=0.00151;sequence=AACCCT;
PF3D7_0923200	fimo	nucleotide_motif	887	892	27.1	+	.	Name=PF3D7_1342900-D1_PF3D7_0923200+;Alias=;ID=PF3D7_1342900-D1-10-PF3D7_0923200;pvalue=0.00195;sequence=ACCACA;
PF3D7_0923200	fimo	nucleotide_motif	737	742	26.9	+	.	Name=PF3D7_1342900-D1_PF3D7_0923200+;Alias=;ID=PF3D7_1342900-D1-11-PF3D7_0923200;pvalue=0.00202;sequence=TCAACG;
PF3D7_0923200	fimo	nucleotide_motif	85	90	26.7	-	.	Name=PF3D7_1342900-D1_PF3D7_0923200-;Alias=;ID=PF3D7_1342900-D1-12-PF3D7_0923200;pvalue=0.00215;sequence=TACCTG;
PF3D7_0923200	fimo	nucleotide_motif	772	777	26.5	+	.	Name=PF3D7_1342900-D1_PF3D7_0923200+;Alias=;ID=PF3D7_1342900-D1-13-PF3D7_0923200;pvalue=0.00223;sequence=ATCCTG;
PF3D7_0923200	fimo	nucleotide_motif	880	885	25.9	-	.	Name=PF3D7_1342900-D1_PF3D7_0923200-;Alias=;ID=PF3D7_1342900-D1-14-PF3D7_0923200;pvalue=0.00257;sequence=ATTCCG;
PF3D7_0923200	fimo	nucleotide_motif	812	817	25.7	-	.	Name=PF3D7_1342900-D1_PF3D7_0923200-;Alias=;ID=PF3D7_1342900-D1-15-PF3D7_0923200;pvalue=0.00267;sequence=ACCCTT;
PF3D7_0923200	fimo	nucleotide_motif	892	897	25.7	-	.	Name=PF3D7_1342900-D1_PF3D7_0923200-;Alias=;ID=PF3D7_1342900-D1-16-PF3D7_0923200;pvalue=0.00271;sequence=CCCCTT;
PF3D7_0923200	fimo	nucleotide_motif	82	87	25.3	+	.	Name=PF3D7_1342900-D1_PF3D7_0923200+;Alias=;ID=PF3D7_1342900-D1-17-PF3D7_0923200;pvalue=0.00295;sequence=TCACAG;
PF3D7_0923200	fimo	nucleotide_motif	352	357	25	+	.	Name=PF3D7_1342900-D1_PF3D7_0923200+;Alias=;ID=PF3D7_1342900-D1-18-PF3D7_0923200;pvalue=0.00318;sequence=GCATCA;
PF3D7_0923200	fimo	nucleotide_motif	886	891	24.6	+	.	Name=PF3D7_1342900-D1_PF3D7_0923200+;Alias=;ID=PF3D7_1342900-D1-19-PF3D7_0923200;pvalue=0.00345;sequence=GACCAC;
PF3D7_0923200	fimo	nucleotide_motif	879	884	24.3	-	.	Name=PF3D7_1342900-D1_PF3D7_0923200-;Alias=;ID=PF3D7_1342900-D1-20-PF3D7_0923200;pvalue=0.0037;sequence=TTCCGT;
PF3D7_0923200	fimo	nucleotide_motif	635	640	24.3	+	.	Name=PF3D7_1342900-D1_PF3D7_0923200+;Alias=;ID=PF3D7_1342900-D1-21-PF3D7_0923200;pvalue=0.00374;sequence=TCTTCG;
PF3D7_0923200	fimo	nucleotide_motif	615	620	24.1	+	.	Name=PF3D7_1342900-D1_PF3D7_0923200+;Alias=;ID=PF3D7_1342900-D1-22-PF3D7_0923200;pvalue=0.0039;sequence=GCTCAT;
PF3D7_0923300	fimo	nucleotide_motif	408	413	51.6	-	.	Name=PF3D7_1342900-D1_PF3D7_0923300-;Alias=;ID=PF3D7_1342900-D1-1-PF3D7_0923300;pvalue=6.9e-06;sequence=GCCCAG;
PF3D7_0923300	fimo	nucleotide_motif	4	9	40.8	-	.	Name=PF3D7_1342900-D1_PF3D7_0923300-;Alias=;ID=PF3D7_1342900-D1-2-PF3D7_0923300;pvalue=8.25e-05;sequence=GCACCT;
PF3D7_0923300	fimo	nucleotide_motif	17	22	40.8	+	.	Name=PF3D7_1342900-D1_PF3D7_0923300+;Alias=;ID=PF3D7_1342900-D1-3-PF3D7_0923300;pvalue=8.25e-05;sequence=GCACCT;
PF3D7_0923300	fimo	nucleotide_motif	355	360	39.1	+	.	Name=PF3D7_1342900-D1_PF3D7_0923300+;Alias=;ID=PF3D7_1342900-D1-4-PF3D7_0923300;pvalue=0.000122;sequence=GCCTCT;
PF3D7_0923300	fimo	nucleotide_motif	113	118	38.1	-	.	Name=PF3D7_1342900-D1_PF3D7_0923300-;Alias=;ID=PF3D7_1342900-D1-5-PF3D7_0923300;pvalue=0.000156;sequence=GCACCC;
PF3D7_0923300	fimo	nucleotide_motif	286	291	38.1	-	.	Name=PF3D7_1342900-D1_PF3D7_0923300-;Alias=;ID=PF3D7_1342900-D1-6-PF3D7_0923300;pvalue=0.000156;sequence=GCACCC;
PF3D7_0923300	fimo	nucleotide_motif	35	40	34.8	-	.	Name=PF3D7_1342900-D1_PF3D7_0923300-;Alias=;ID=PF3D7_1342900-D1-7-PF3D7_0923300;pvalue=0.000333;sequence=GCTCAG;
PF3D7_0923300	fimo	nucleotide_motif	791	796	32.3	+	.	Name=PF3D7_1342900-D1_PF3D7_0923300+;Alias=;ID=PF3D7_1342900-D1-8-PF3D7_0923300;pvalue=0.000588;sequence=GTACCT;
PF3D7_0923300	fimo	nucleotide_motif	439	444	31.6	-	.	Name=PF3D7_1342900-D1_PF3D7_0923300-;Alias=;ID=PF3D7_1342900-D1-9-PF3D7_0923300;pvalue=0.000686;sequence=TCACCT;
PF3D7_0923300	fimo	nucleotide_motif	305	310	31.5	-	.	Name=PF3D7_1342900-D1_PF3D7_0923300-;Alias=;ID=PF3D7_1342900-D1-10-PF3D7_0923300;pvalue=0.000714;sequence=TCCACA;
PF3D7_0923300	fimo	nucleotide_motif	409	414	31.3	-	.	Name=PF3D7_1342900-D1_PF3D7_0923300-;Alias=;ID=PF3D7_1342900-D1-11-PF3D7_0923300;pvalue=0.000743;sequence=CGCCCA;
PF3D7_0923300	fimo	nucleotide_motif	32	37	30.8	+	.	Name=PF3D7_1342900-D1_PF3D7_0923300+;Alias=;ID=PF3D7_1342900-D1-12-PF3D7_0923300;pvalue=0.000831;sequence=TTCCTG;
PF3D7_0923300	fimo	nucleotide_motif	9	14	30.8	-	.	Name=PF3D7_1342900-D1_PF3D7_0923300-;Alias=;ID=PF3D7_1342900-D1-13-PF3D7_0923300;pvalue=0.000831;sequence=TTCCTG;
PF3D7_0923300	fimo	nucleotide_motif	233	238	30.1	+	.	Name=PF3D7_1342900-D1_PF3D7_0923300+;Alias=;ID=PF3D7_1342900-D1-14-PF3D7_0923300;pvalue=0.000984;sequence=GTCCAA;
PF3D7_0923300	fimo	nucleotide_motif	138	143	29.7	+	.	Name=PF3D7_1342900-D1_PF3D7_0923300+;Alias=;ID=PF3D7_1342900-D1-15-PF3D7_0923300;pvalue=0.00106;sequence=TCCTCT;
PF3D7_0923300	fimo	nucleotide_motif	258	263	29.7	-	.	Name=PF3D7_1342900-D1_PF3D7_0923300-;Alias=;ID=PF3D7_1342900-D1-16-PF3D7_0923300;pvalue=0.00106;sequence=GTTCCT;
PF3D7_0923300	fimo	nucleotide_motif	863	868	29.7	-	.	Name=PF3D7_1342900-D1_PF3D7_0923300-;Alias=;ID=PF3D7_1342900-D1-17-PF3D7_0923300;pvalue=0.00106;sequence=TCCTCT;
PF3D7_0923300	fimo	nucleotide_motif	358	363	28.9	+	.	Name=PF3D7_1342900-D1_PF3D7_0923300+;Alias=;ID=PF3D7_1342900-D1-18-PF3D7_0923300;pvalue=0.0013;sequence=TCTCCA;
PF3D7_0923300	fimo	nucleotide_motif	285	290	28.1	-	.	Name=PF3D7_1342900-D1_PF3D7_0923300-;Alias=;ID=PF3D7_1342900-D1-19-PF3D7_0923300;pvalue=0.00153;sequence=CACCCT;
PF3D7_0923300	fimo	nucleotide_motif	112	117	28.1	-	.	Name=PF3D7_1342900-D1_PF3D7_0923300-;Alias=;ID=PF3D7_1342900-D1-20-PF3D7_0923300;pvalue=0.00156;sequence=CACCCA;
PF3D7_0923300	fimo	nucleotide_motif	6	11	27.6	+	.	Name=PF3D7_1342900-D1_PF3D7_0923300+;Alias=;ID=PF3D7_1342900-D1-21-PF3D7_0923300;pvalue=0.00173;sequence=GTGCAG;
PF3D7_0923300	fimo	nucleotide_motif	115	120	27.6	+	.	Name=PF3D7_1342900-D1_PF3D7_0923300+;Alias=;ID=PF3D7_1342900-D1-22-PF3D7_0923300;pvalue=0.00173;sequence=GTGCAG;
PF3D7_0923300	fimo	nucleotide_motif	205	210	27.6	+	.	Name=PF3D7_1342900-D1_PF3D7_0923300+;Alias=;ID=PF3D7_1342900-D1-23-PF3D7_0923300;pvalue=0.00174;sequence=CTCACG;
PF3D7_0923300	fimo	nucleotide_motif	209	214	26.7	-	.	Name=PF3D7_1342900-D1_PF3D7_0923300-;Alias=;ID=PF3D7_1342900-D1-24-PF3D7_0923300;pvalue=0.00215;sequence=ATCTCG;
PF3D7_0923300	fimo	nucleotide_motif	410	415	26.7	-	.	Name=PF3D7_1342900-D1_PF3D7_0923300-;Alias=;ID=PF3D7_1342900-D1-25-PF3D7_0923300;pvalue=0.00215;sequence=ACGCCC;
PF3D7_0923300	fimo	nucleotide_motif	167	172	26.1	-	.	Name=PF3D7_1342900-D1_PF3D7_0923300-;Alias=;ID=PF3D7_1342900-D1-26-PF3D7_0923300;pvalue=0.00247;sequence=GTCAAG;
PF3D7_0923300	fimo	nucleotide_motif	111	116	25.7	-	.	Name=PF3D7_1342900-D1_PF3D7_0923300-;Alias=;ID=PF3D7_1342900-D1-27-PF3D7_0923300;pvalue=0.00267;sequence=ACCCAT;
PF3D7_0923300	fimo	nucleotide_motif	284	289	25.7	-	.	Name=PF3D7_1342900-D1_PF3D7_0923300-;Alias=;ID=PF3D7_1342900-D1-28-PF3D7_0923300;pvalue=0.00267;sequence=ACCCTT;
PF3D7_0923300	fimo	nucleotide_motif	437	442	25.6	-	.	Name=PF3D7_1342900-D1_PF3D7_0923300-;Alias=;ID=PF3D7_1342900-D1-29-PF3D7_0923300;pvalue=0.00273;sequence=ACCTCA;
PF3D7_0923300	fimo	nucleotide_motif	234	239	25.4	+	.	Name=PF3D7_1342900-D1_PF3D7_0923300+;Alias=;ID=PF3D7_1342900-D1-30-PF3D7_0923300;pvalue=0.0029;sequence=TCCAAG;
PF3D7_0923300	fimo	nucleotide_motif	141	146	24.8	+	.	Name=PF3D7_1342900-D1_PF3D7_0923300+;Alias=;ID=PF3D7_1342900-D1-31-PF3D7_0923300;pvalue=0.0033;sequence=TCTACG;
PF3D7_0923300	fimo	nucleotide_motif	164	169	24.1	+	.	Name=PF3D7_1342900-D1_PF3D7_0923300+;Alias=;ID=PF3D7_1342900-D1-32-PF3D7_0923300;pvalue=0.0039;sequence=GCTCTT;
PF3D7_0923300	fimo	nucleotide_motif	160	165	24	-	.	Name=PF3D7_1342900-D1_PF3D7_0923300-;Alias=;ID=PF3D7_1342900-D1-33-PF3D7_0923300;pvalue=0.004;sequence=GCATCC;
PF3D7_0923300	fimo	nucleotide_motif	353	358	23.9	+	.	Name=PF3D7_1342900-D1_PF3D7_0923300+;Alias=;ID=PF3D7_1342900-D1-34-PF3D7_0923300;pvalue=0.00408;sequence=TTGCCT;
PF3D7_0923400	fimo	nucleotide_motif	711	716	46.5	-	.	Name=PF3D7_1342900-D1_PF3D7_0923400-;Alias=;ID=PF3D7_1342900-D1-1-PF3D7_0923400;pvalue=2.23e-05;sequence=TCCCCT;
PF3D7_0923400	fimo	nucleotide_motif	14	19	45.7	+	.	Name=PF3D7_1342900-D1_PF3D7_0923400+;Alias=;ID=PF3D7_1342900-D1-2-PF3D7_0923400;pvalue=2.66e-05;sequence=TGCCCG;
PF3D7_0923400	fimo	nucleotide_motif	15	20	45	+	.	Name=PF3D7_1342900-D1_PF3D7_0923400+;Alias=;ID=PF3D7_1342900-D1-3-PF3D7_0923400;pvalue=3.13e-05;sequence=GCCCGA;
PF3D7_0923400	fimo	nucleotide_motif	199	204	41.7	-	.	Name=PF3D7_1342900-D1_PF3D7_0923400-;Alias=;ID=PF3D7_1342900-D1-4-PF3D7_0923400;pvalue=6.71e-05;sequence=ACCCCA;
PF3D7_0923400	fimo	nucleotide_motif	911	916	36.7	+	.	Name=PF3D7_1342900-D1_PF3D7_0923400+;Alias=;ID=PF3D7_1342900-D1-5-PF3D7_0923400;pvalue=0.000212;sequence=TTCCCT;
PF3D7_0923400	fimo	nucleotide_motif	901	906	36.2	+	.	Name=PF3D7_1342900-D1_PF3D7_0923400+;Alias=;ID=PF3D7_1342900-D1-6-PF3D7_0923400;pvalue=0.000237;sequence=TTCCCA;
PF3D7_0923400	fimo	nucleotide_motif	436	441	35.4	-	.	Name=PF3D7_1342900-D1_PF3D7_0923400-;Alias=;ID=PF3D7_1342900-D1-7-PF3D7_0923400;pvalue=0.000288;sequence=GCCATG;
PF3D7_0923400	fimo	nucleotide_motif	712	717	35.1	-	.	Name=PF3D7_1342900-D1_PF3D7_0923400-;Alias=;ID=PF3D7_1342900-D1-8-PF3D7_0923400;pvalue=0.000307;sequence=TTCCCC;
PF3D7_0923400	fimo	nucleotide_motif	205	210	34.2	-	.	Name=PF3D7_1342900-D1_PF3D7_0923400-;Alias=;ID=PF3D7_1342900-D1-9-PF3D7_0923400;pvalue=0.00038;sequence=TCCGCA;
PF3D7_0923400	fimo	nucleotide_motif	206	211	33.6	-	.	Name=PF3D7_1342900-D1_PF3D7_0923400-;Alias=;ID=PF3D7_1342900-D1-10-PF3D7_0923400;pvalue=0.000434;sequence=GTCCGC;
PF3D7_0923400	fimo	nucleotide_motif	469	474	32.3	-	.	Name=PF3D7_1342900-D1_PF3D7_0923400-;Alias=;ID=PF3D7_1342900-D1-11-PF3D7_0923400;pvalue=0.000588;sequence=GTACCT;
PF3D7_0923400	fimo	nucleotide_motif	678	683	30.8	+	.	Name=PF3D7_1342900-D1_PF3D7_0923400+;Alias=;ID=PF3D7_1342900-D1-12-PF3D7_0923400;pvalue=0.000831;sequence=TTCCTG;
PF3D7_0923400	fimo	nucleotide_motif	912	917	29.5	+	.	Name=PF3D7_1342900-D1_PF3D7_0923400+;Alias=;ID=PF3D7_1342900-D1-13-PF3D7_0923400;pvalue=0.00111;sequence=TCCCTT;
PF3D7_0923400	fimo	nucleotide_motif	902	907	29.2	+	.	Name=PF3D7_1342900-D1_PF3D7_0923400+;Alias=;ID=PF3D7_1342900-D1-14-PF3D7_0923400;pvalue=0.00121;sequence=TCCCAA;
PF3D7_0923400	fimo	nucleotide_motif	725	730	29	-	.	Name=PF3D7_1342900-D1_PF3D7_0923400-;Alias=;ID=PF3D7_1342900-D1-15-PF3D7_0923400;pvalue=0.00126;sequence=TCTCCT;
PF3D7_0923400	fimo	nucleotide_motif	46	51	28.5	-	.	Name=PF3D7_1342900-D1_PF3D7_0923400-;Alias=;ID=PF3D7_1342900-D1-16-PF3D7_0923400;pvalue=0.00142;sequence=TCCTCC;
PF3D7_0923400	fimo	nucleotide_motif	995	1000	28	+	.	Name=PF3D7_1342900-D1_PF3D7_0923400+;Alias=;ID=PF3D7_1342900-D1-17-PF3D7_0923400;pvalue=0.00159;sequence=TACACG;
PF3D7_0923400	fimo	nucleotide_motif	81	86	27.7	-	.	Name=PF3D7_1342900-D1_PF3D7_0923400-;Alias=;ID=PF3D7_1342900-D1-18-PF3D7_0923400;pvalue=0.00169;sequence=ATACCG;
PF3D7_0923400	fimo	nucleotide_motif	203	208	27.3	+	.	Name=PF3D7_1342900-D1_PF3D7_0923400+;Alias=;ID=PF3D7_1342900-D1-19-PF3D7_0923400;pvalue=0.00185;sequence=GTTGCG;
PF3D7_0923400	fimo	nucleotide_motif	200	205	26	-	.	Name=PF3D7_1342900-D1_PF3D7_0923400-;Alias=;ID=PF3D7_1342900-D1-20-PF3D7_0923400;pvalue=0.00253;sequence=AACCCC;
PF3D7_0923400	fimo	nucleotide_motif	710	715	25.7	-	.	Name=PF3D7_1342900-D1_PF3D7_0923400-;Alias=;ID=PF3D7_1342900-D1-21-PF3D7_0923400;pvalue=0.00271;sequence=CCCCTT;
PF3D7_0923400	fimo	nucleotide_motif	198	203	25.5	-	.	Name=PF3D7_1342900-D1_PF3D7_0923400-;Alias=;ID=PF3D7_1342900-D1-22-PF3D7_0923400;pvalue=0.00279;sequence=CCCCAA;
PF3D7_0923400	fimo	nucleotide_motif	45	50	24.9	-	.	Name=PF3D7_1342900-D1_PF3D7_0923400-;Alias=;ID=PF3D7_1342900-D1-23-PF3D7_0923400;pvalue=0.00323;sequence=CCTCCT;
PF3D7_0923400	fimo	nucleotide_motif	207	212	24.7	-	.	Name=PF3D7_1342900-D1_PF3D7_0923400-;Alias=;ID=PF3D7_1342900-D1-24-PF3D7_0923400;pvalue=0.00342;sequence=CGTCCG;
PF3D7_0923400	fimo	nucleotide_motif	202	207	24.6	-	.	Name=PF3D7_1342900-D1_PF3D7_0923400-;Alias=;ID=PF3D7_1342900-D1-25-PF3D7_0923400;pvalue=0.00343;sequence=GCAACC;
PF3D7_0923400	fimo	nucleotide_motif	470	475	24.6	+	.	Name=PF3D7_1342900-D1_PF3D7_0923400+;Alias=;ID=PF3D7_1342900-D1-26-PF3D7_0923400;pvalue=0.00344;sequence=GGTACG;
PF3D7_0923400	fimo	nucleotide_motif	36	41	24.5	+	.	Name=PF3D7_1342900-D1_PF3D7_0923400+;Alias=;ID=PF3D7_1342900-D1-27-PF3D7_0923400;pvalue=0.00357;sequence=GTTCAG;
PF3D7_0923400	fimo	nucleotide_motif	851	856	24.5	-	.	Name=PF3D7_1342900-D1_PF3D7_0923400-;Alias=;ID=PF3D7_1342900-D1-28-PF3D7_0923400;pvalue=0.00357;sequence=TCCTTG;
PF3D7_0923400	fimo	nucleotide_motif	239	244	24.4	-	.	Name=PF3D7_1342900-D1_PF3D7_0923400-;Alias=;ID=PF3D7_1342900-D1-29-PF3D7_0923400;pvalue=0.00362;sequence=GCCTTT;
PF3D7_0923400	fimo	nucleotide_motif	681	686	24.2	-	.	Name=PF3D7_1342900-D1_PF3D7_0923400-;Alias=;ID=PF3D7_1342900-D1-30-PF3D7_0923400;pvalue=0.0038;sequence=TCTCAG;
PF3D7_0923400	fimo	nucleotide_motif	605	610	24.1	+	.	Name=PF3D7_1342900-D1_PF3D7_0923400+;Alias=;ID=PF3D7_1342900-D1-31-PF3D7_0923400;pvalue=0.0039;sequence=GCTCAT;
PF3D7_0923500	fimo	nucleotide_motif	842	847	32.1	-	.	Name=PF3D7_1342900-D1_PF3D7_0923500-;Alias=;ID=PF3D7_1342900-D1-1-PF3D7_0923500;pvalue=0.000612;sequence=GTCACA;
PF3D7_0923500	fimo	nucleotide_motif	282	287	31.5	+	.	Name=PF3D7_1342900-D1_PF3D7_0923500+;Alias=;ID=PF3D7_1342900-D1-2-PF3D7_0923500;pvalue=0.000714;sequence=TCCACA;
PF3D7_0923500	fimo	nucleotide_motif	618	623	30.8	+	.	Name=PF3D7_1342900-D1_PF3D7_0923500+;Alias=;ID=PF3D7_1342900-D1-3-PF3D7_0923500;pvalue=0.000831;sequence=TTCCTG;
PF3D7_0923500	fimo	nucleotide_motif	147	152	30.4	+	.	Name=PF3D7_1342900-D1_PF3D7_0923500+;Alias=;ID=PF3D7_1342900-D1-4-PF3D7_0923500;pvalue=0.000904;sequence=GTCCTT;
PF3D7_0923500	fimo	nucleotide_motif	91	96	28.1	-	.	Name=PF3D7_1342900-D1_PF3D7_0923500-;Alias=;ID=PF3D7_1342900-D1-5-PF3D7_0923500;pvalue=0.00156;sequence=AACCCA;
PF3D7_0923500	fimo	nucleotide_motif	341	346	27.6	+	.	Name=PF3D7_1342900-D1_PF3D7_0923500+;Alias=;ID=PF3D7_1342900-D1-6-PF3D7_0923500;pvalue=0.00173;sequence=GTGCAG;
PF3D7_0923500	fimo	nucleotide_motif	845	850	27.5	+	.	Name=PF3D7_1342900-D1_PF3D7_0923500+;Alias=;ID=PF3D7_1342900-D1-7-PF3D7_0923500;pvalue=0.00176;sequence=GACACA;
PF3D7_0923500	fimo	nucleotide_motif	622	627	27.5	-	.	Name=PF3D7_1342900-D1_PF3D7_0923500-;Alias=;ID=PF3D7_1342900-D1-8-PF3D7_0923500;pvalue=0.00176;sequence=GACACA;
PF3D7_0923500	fimo	nucleotide_motif	475	480	27.2	+	.	Name=PF3D7_1342900-D1_PF3D7_0923500+;Alias=;ID=PF3D7_1342900-D1-9-PF3D7_0923500;pvalue=0.00189;sequence=ACACCT;
PF3D7_0923500	fimo	nucleotide_motif	90	95	25.5	-	.	Name=PF3D7_1342900-D1_PF3D7_0923500-;Alias=;ID=PF3D7_1342900-D1-10-PF3D7_0923500;pvalue=0.00278;sequence=ACCCAA;
PF3D7_0923500	fimo	nucleotide_motif	345	350	25.2	-	.	Name=PF3D7_1342900-D1_PF3D7_0923500-;Alias=;ID=PF3D7_1342900-D1-11-PF3D7_0923500;pvalue=0.00302;sequence=GCATCT;
PF3D7_0923500	fimo	nucleotide_motif	339	344	25.1	-	.	Name=PF3D7_1342900-D1_PF3D7_0923500-;Alias=;ID=PF3D7_1342900-D1-12-PF3D7_0923500;pvalue=0.00307;sequence=GCACTT;
PF3D7_0923500	fimo	nucleotide_motif	523	528	24.8	+	.	Name=PF3D7_1342900-D1_PF3D7_0923500+;Alias=;ID=PF3D7_1342900-D1-13-PF3D7_0923500;pvalue=0.0033;sequence=TCTACG;
PF3D7_0923500	fimo	nucleotide_motif	195	200	24.1	+	.	Name=PF3D7_1342900-D1_PF3D7_0923500+;Alias=;ID=PF3D7_1342900-D1-14-PF3D7_0923500;pvalue=0.0039;sequence=GCTCAT;
PF3D7_0923500	fimo	nucleotide_motif	806	811	24.1	+	.	Name=PF3D7_1342900-D1_PF3D7_0923500+;Alias=;ID=PF3D7_1342900-D1-15-PF3D7_0923500;pvalue=0.00393;sequence=GCTTCA;
PF3D7_0923600	fimo	nucleotide_motif	982	987	42	+	.	Name=PF3D7_1342900-D1_PF3D7_0923600+;Alias=;ID=PF3D7_1342900-D1-1-PF3D7_0923600;pvalue=6.34e-05;sequence=CCCCCT;
PF3D7_0923600	fimo	nucleotide_motif	981	986	38.5	+	.	Name=PF3D7_1342900-D1_PF3D7_0923600+;Alias=;ID=PF3D7_1342900-D1-2-PF3D7_0923600;pvalue=0.000142;sequence=ACCCCC;
PF3D7_0923600	fimo	nucleotide_motif	917	922	38.2	+	.	Name=PF3D7_1342900-D1_PF3D7_0923600+;Alias=;ID=PF3D7_1342900-D1-3-PF3D7_0923600;pvalue=0.000151;sequence=GCTCCT;
PF3D7_0923600	fimo	nucleotide_motif	907	912	33.3	+	.	Name=PF3D7_1342900-D1_PF3D7_0923600+;Alias=;ID=PF3D7_1342900-D1-4-PF3D7_0923600;pvalue=0.000462;sequence=TACCCA;
PF3D7_0923600	fimo	nucleotide_motif	350	355	31.8	-	.	Name=PF3D7_1342900-D1_PF3D7_0923600-;Alias=;ID=PF3D7_1342900-D1-5-PF3D7_0923600;pvalue=0.000662;sequence=TCCACT;
PF3D7_0923600	fimo	nucleotide_motif	281	286	31.3	-	.	Name=PF3D7_1342900-D1_PF3D7_0923600-;Alias=;ID=PF3D7_1342900-D1-6-PF3D7_0923600;pvalue=0.000738;sequence=TCACCA;
PF3D7_0923600	fimo	nucleotide_motif	919	924	29.3	+	.	Name=PF3D7_1342900-D1_PF3D7_0923600+;Alias=;ID=PF3D7_1342900-D1-7-PF3D7_0923600;pvalue=0.00116;sequence=TCCTCA;
PF3D7_0923600	fimo	nucleotide_motif	28	33	29.3	-	.	Name=PF3D7_1342900-D1_PF3D7_0923600-;Alias=;ID=PF3D7_1342900-D1-8-PF3D7_0923600;pvalue=0.00116;sequence=TCCTCA;
PF3D7_0923600	fimo	nucleotide_motif	814	819	27.3	+	.	Name=PF3D7_1342900-D1_PF3D7_0923600+;Alias=;ID=PF3D7_1342900-D1-9-PF3D7_0923600;pvalue=0.00185;sequence=ACCACT;
PF3D7_0923600	fimo	nucleotide_motif	495	500	27	-	.	Name=PF3D7_1342900-D1_PF3D7_0923600-;Alias=;ID=PF3D7_1342900-D1-10-PF3D7_0923600;pvalue=0.00197;sequence=ACACCA;
PF3D7_0923600	fimo	nucleotide_motif	980	985	26	+	.	Name=PF3D7_1342900-D1_PF3D7_0923600+;Alias=;ID=PF3D7_1342900-D1-11-PF3D7_0923600;pvalue=0.00253;sequence=AACCCC;
PF3D7_0923600	fimo	nucleotide_motif	908	913	25.7	+	.	Name=PF3D7_1342900-D1_PF3D7_0923600+;Alias=;ID=PF3D7_1342900-D1-12-PF3D7_0923600;pvalue=0.00267;sequence=ACCCAT;
PF3D7_0923600	fimo	nucleotide_motif	983	988	25.7	+	.	Name=PF3D7_1342900-D1_PF3D7_0923600+;Alias=;ID=PF3D7_1342900-D1-13-PF3D7_0923600;pvalue=0.00271;sequence=CCCCTT;
PF3D7_0923600	fimo	nucleotide_motif	818	823	25.4	-	.	Name=PF3D7_1342900-D1_PF3D7_0923600-;Alias=;ID=PF3D7_1342900-D1-14-PF3D7_0923600;pvalue=0.0029;sequence=TCCAAG;
PF3D7_0923600	fimo	nucleotide_motif	43	48	25.2	-	.	Name=PF3D7_1342900-D1_PF3D7_0923600-;Alias=;ID=PF3D7_1342900-D1-15-PF3D7_0923600;pvalue=0.00302;sequence=GCCATT;
PF3D7_0923600	fimo	nucleotide_motif	758	763	25.1	+	.	Name=PF3D7_1342900-D1_PF3D7_0923600+;Alias=;ID=PF3D7_1342900-D1-16-PF3D7_0923600;pvalue=0.00307;sequence=GCACAT;
PF3D7_0923600	fimo	nucleotide_motif	913	918	25	-	.	Name=PF3D7_1342900-D1_PF3D7_0923600-;Alias=;ID=PF3D7_1342900-D1-17-PF3D7_0923600;pvalue=0.00318;sequence=GCATCA;
PF3D7_0923600	fimo	nucleotide_motif	754	759	24.2	-	.	Name=PF3D7_1342900-D1_PF3D7_0923600-;Alias=;ID=PF3D7_1342900-D1-18-PF3D7_0923600;pvalue=0.00382;sequence=GCTTCT;
PF3D7_0923600	fimo	nucleotide_motif	992	997	24.1	+	.	Name=PF3D7_1342900-D1_PF3D7_0923600+;Alias=;ID=PF3D7_1342900-D1-19-PF3D7_0923600;pvalue=0.0039;sequence=GCTCTT;
PF3D7_0923700	fimo	nucleotide_motif	437	442	41.7	-	.	Name=PF3D7_1342900-D1_PF3D7_0923700-;Alias=;ID=PF3D7_1342900-D1-1-PF3D7_0923700;pvalue=6.76e-05;sequence=CCCCCA;
PF3D7_0923700	fimo	nucleotide_motif	41	46	40.4	-	.	Name=PF3D7_1342900-D1_PF3D7_0923700-;Alias=;ID=PF3D7_1342900-D1-2-PF3D7_0923700;pvalue=9.05e-05;sequence=GCACCA;
PF3D7_0923700	fimo	nucleotide_motif	438	443	38.5	-	.	Name=PF3D7_1342900-D1_PF3D7_0923700-;Alias=;ID=PF3D7_1342900-D1-3-PF3D7_0923700;pvalue=0.000142;sequence=ACCCCC;
PF3D7_0923700	fimo	nucleotide_motif	757	762	36.7	-	.	Name=PF3D7_1342900-D1_PF3D7_0923700-;Alias=;ID=PF3D7_1342900-D1-4-PF3D7_0923700;pvalue=0.000212;sequence=TTCCCT;
PF3D7_0923700	fimo	nucleotide_motif	765	770	32.9	-	.	Name=PF3D7_1342900-D1_PF3D7_0923700-;Alias=;ID=PF3D7_1342900-D1-5-PF3D7_0923700;pvalue=0.000515;sequence=TTCACG;
PF3D7_0923700	fimo	nucleotide_motif	48	53	31.5	-	.	Name=PF3D7_1342900-D1_PF3D7_0923700-;Alias=;ID=PF3D7_1342900-D1-6-PF3D7_0923700;pvalue=0.000714;sequence=TCCACA;
PF3D7_0923700	fimo	nucleotide_motif	450	455	31.5	-	.	Name=PF3D7_1342900-D1_PF3D7_0923700-;Alias=;ID=PF3D7_1342900-D1-7-PF3D7_0923700;pvalue=0.000714;sequence=TCCACA;
PF3D7_0923700	fimo	nucleotide_motif	857	862	30.8	+	.	Name=PF3D7_1342900-D1_PF3D7_0923700+;Alias=;ID=PF3D7_1342900-D1-8-PF3D7_0923700;pvalue=0.000831;sequence=TTCCAG;
PF3D7_0923700	fimo	nucleotide_motif	266	271	30.8	-	.	Name=PF3D7_1342900-D1_PF3D7_0923700-;Alias=;ID=PF3D7_1342900-D1-9-PF3D7_0923700;pvalue=0.000831;sequence=GGACCT;
PF3D7_0923700	fimo	nucleotide_motif	192	197	30.7	+	.	Name=PF3D7_1342900-D1_PF3D7_0923700+;Alias=;ID=PF3D7_1342900-D1-10-PF3D7_0923700;pvalue=0.000856;sequence=GTCTCT;
PF3D7_0923700	fimo	nucleotide_motif	330	335	30.4	-	.	Name=PF3D7_1342900-D1_PF3D7_0923700-;Alias=;ID=PF3D7_1342900-D1-11-PF3D7_0923700;pvalue=0.000904;sequence=GTCCTT;
PF3D7_0923700	fimo	nucleotide_motif	268	273	30.1	+	.	Name=PF3D7_1342900-D1_PF3D7_0923700+;Alias=;ID=PF3D7_1342900-D1-12-PF3D7_0923700;pvalue=0.000984;sequence=GTCCTA;
PF3D7_0923700	fimo	nucleotide_motif	186	191	30.1	-	.	Name=PF3D7_1342900-D1_PF3D7_0923700-;Alias=;ID=PF3D7_1342900-D1-13-PF3D7_0923700;pvalue=0.000984;sequence=GTCCAA;
PF3D7_0923700	fimo	nucleotide_motif	254	259	29.3	+	.	Name=PF3D7_1342900-D1_PF3D7_0923700+;Alias=;ID=PF3D7_1342900-D1-14-PF3D7_0923700;pvalue=0.00116;sequence=GTTCCA;
PF3D7_0923700	fimo	nucleotide_motif	756	761	29.2	-	.	Name=PF3D7_1342900-D1_PF3D7_0923700-;Alias=;ID=PF3D7_1342900-D1-15-PF3D7_0923700;pvalue=0.00121;sequence=TCCCTA;
PF3D7_0923700	fimo	nucleotide_motif	278	283	29	-	.	Name=PF3D7_1342900-D1_PF3D7_0923700-;Alias=;ID=PF3D7_1342900-D1-16-PF3D7_0923700;pvalue=0.00126;sequence=TCTCCT;
PF3D7_0923700	fimo	nucleotide_motif	472	477	28.9	+	.	Name=PF3D7_1342900-D1_PF3D7_0923700+;Alias=;ID=PF3D7_1342900-D1-17-PF3D7_0923700;pvalue=0.0013;sequence=TCTCCA;
PF3D7_0923700	fimo	nucleotide_motif	557	562	28.9	+	.	Name=PF3D7_1342900-D1_PF3D7_0923700+;Alias=;ID=PF3D7_1342900-D1-18-PF3D7_0923700;pvalue=0.0013;sequence=TCTCCA;
PF3D7_0923700	fimo	nucleotide_motif	441	446	28.8	-	.	Name=PF3D7_1342900-D1_PF3D7_0923700-;Alias=;ID=PF3D7_1342900-D1-19-PF3D7_0923700;pvalue=0.00132;sequence=TCCACC;
PF3D7_0923700	fimo	nucleotide_motif	267	272	28.7	+	.	Name=PF3D7_1342900-D1_PF3D7_0923700+;Alias=;ID=PF3D7_1342900-D1-20-PF3D7_0923700;pvalue=0.00133;sequence=GGTCCT;
PF3D7_0923700	fimo	nucleotide_motif	429	434	28.5	-	.	Name=PF3D7_1342900-D1_PF3D7_0923700-;Alias=;ID=PF3D7_1342900-D1-21-PF3D7_0923700;pvalue=0.00142;sequence=TCCTCC;
PF3D7_0923700	fimo	nucleotide_motif	420	425	28.3	+	.	Name=PF3D7_1342900-D1_PF3D7_0923700+;Alias=;ID=PF3D7_1342900-D1-22-PF3D7_0923700;pvalue=0.00149;sequence=GCAGCT;
PF3D7_0923700	fimo	nucleotide_motif	251	256	28.1	-	.	Name=PF3D7_1342900-D1_PF3D7_0923700-;Alias=;ID=PF3D7_1342900-D1-23-PF3D7_0923700;pvalue=0.00156;sequence=AACCCA;
PF3D7_0923700	fimo	nucleotide_motif	779	784	27.7	-	.	Name=PF3D7_1342900-D1_PF3D7_0923700-;Alias=;ID=PF3D7_1342900-D1-24-PF3D7_0923700;pvalue=0.00171;sequence=GAACCT;
PF3D7_0923700	fimo	nucleotide_motif	27	32	27.2	+	.	Name=PF3D7_1342900-D1_PF3D7_0923700+;Alias=;ID=PF3D7_1342900-D1-25-PF3D7_0923700;pvalue=0.00189;sequence=ACACCT;
PF3D7_0923700	fimo	nucleotide_motif	435	440	27	-	.	Name=PF3D7_1342900-D1_PF3D7_0923700-;Alias=;ID=PF3D7_1342900-D1-26-PF3D7_0923700;pvalue=0.00199;sequence=CCCACA;
PF3D7_0923700	fimo	nucleotide_motif	406	411	26.5	-	.	Name=PF3D7_1342900-D1_PF3D7_0923700-;Alias=;ID=PF3D7_1342900-D1-27-PF3D7_0923700;pvalue=0.00223;sequence=ATCCAG;
PF3D7_0923700	fimo	nucleotide_motif	277	282	26.3	-	.	Name=PF3D7_1342900-D1_PF3D7_0923700-;Alias=;ID=PF3D7_1342900-D1-28-PF3D7_0923700;pvalue=0.00232;sequence=CTCCTG;
PF3D7_0923700	fimo	nucleotide_motif	265	270	26.2	-	.	Name=PF3D7_1342900-D1_PF3D7_0923700-;Alias=;ID=PF3D7_1342900-D1-29-PF3D7_0923700;pvalue=0.00239;sequence=GACCTA;
PF3D7_0923700	fimo	nucleotide_motif	419	424	26.2	-	.	Name=PF3D7_1342900-D1_PF3D7_0923700-;Alias=;ID=PF3D7_1342900-D1-30-PF3D7_0923700;pvalue=0.00239;sequence=GCTGCA;
PF3D7_0923700	fimo	nucleotide_motif	439	444	25.7	-	.	Name=PF3D7_1342900-D1_PF3D7_0923700-;Alias=;ID=PF3D7_1342900-D1-31-PF3D7_0923700;pvalue=0.00267;sequence=CACCCC;
PF3D7_0923700	fimo	nucleotide_motif	250	255	25.5	-	.	Name=PF3D7_1342900-D1_PF3D7_0923700-;Alias=;ID=PF3D7_1342900-D1-32-PF3D7_0923700;pvalue=0.00278;sequence=ACCCAA;
PF3D7_0923700	fimo	nucleotide_motif	252	257	25.5	-	.	Name=PF3D7_1342900-D1_PF3D7_0923700-;Alias=;ID=PF3D7_1342900-D1-33-PF3D7_0923700;pvalue=0.0028;sequence=GAACCC;
PF3D7_0923700	fimo	nucleotide_motif	143	148	25.4	+	.	Name=PF3D7_1342900-D1_PF3D7_0923700+;Alias=;ID=PF3D7_1342900-D1-34-PF3D7_0923700;pvalue=0.0029;sequence=TCATCG;
PF3D7_0923700	fimo	nucleotide_motif	185	190	25.4	-	.	Name=PF3D7_1342900-D1_PF3D7_0923700-;Alias=;ID=PF3D7_1342900-D1-35-PF3D7_0923700;pvalue=0.0029;sequence=TCCAAG;
PF3D7_0923700	fimo	nucleotide_motif	547	552	25.3	+	.	Name=PF3D7_1342900-D1_PF3D7_0923700+;Alias=;ID=PF3D7_1342900-D1-36-PF3D7_0923700;pvalue=0.00295;sequence=TCACTG;
PF3D7_0923700	fimo	nucleotide_motif	296	301	25.2	-	.	Name=PF3D7_1342900-D1_PF3D7_0923700-;Alias=;ID=PF3D7_1342900-D1-37-PF3D7_0923700;pvalue=0.00302;sequence=GCCATT;
PF3D7_0923700	fimo	nucleotide_motif	365	370	25.2	-	.	Name=PF3D7_1342900-D1_PF3D7_0923700-;Alias=;ID=PF3D7_1342900-D1-38-PF3D7_0923700;pvalue=0.00302;sequence=GCATCT;
PF3D7_0923700	fimo	nucleotide_motif	165	170	24.9	+	.	Name=PF3D7_1342900-D1_PF3D7_0923700+;Alias=;ID=PF3D7_1342900-D1-39-PF3D7_0923700;pvalue=0.00323;sequence=GCACAA;
PF3D7_0923700	fimo	nucleotide_motif	428	433	24.9	-	.	Name=PF3D7_1342900-D1_PF3D7_0923700-;Alias=;ID=PF3D7_1342900-D1-40-PF3D7_0923700;pvalue=0.00323;sequence=CCTCCT;
PF3D7_0923700	fimo	nucleotide_motif	440	445	24.7	-	.	Name=PF3D7_1342900-D1_PF3D7_0923700-;Alias=;ID=PF3D7_1342900-D1-41-PF3D7_0923700;pvalue=0.00339;sequence=CCACCC;
PF3D7_0923700	fimo	nucleotide_motif	291	296	24.5	-	.	Name=PF3D7_1342900-D1_PF3D7_0923700-;Alias=;ID=PF3D7_1342900-D1-42-PF3D7_0923700;pvalue=0.00357;sequence=TCCTTG;
PF3D7_0923700	fimo	nucleotide_motif	161	166	24.1	-	.	Name=PF3D7_1342900-D1_PF3D7_0923700-;Alias=;ID=PF3D7_1342900-D1-43-PF3D7_0923700;pvalue=0.0039;sequence=GCTCTT;
PF3D7_0923700	fimo	nucleotide_motif	191	196	24.1	-	.	Name=PF3D7_1342900-D1_PF3D7_0923700-;Alias=;ID=PF3D7_1342900-D1-44-PF3D7_0923700;pvalue=0.00391;sequence=GAGACG;
PF3D7_0923700	fimo	nucleotide_motif	436	441	24.1	-	.	Name=PF3D7_1342900-D1_PF3D7_0923700-;Alias=;ID=PF3D7_1342900-D1-45-PF3D7_0923700;pvalue=0.00391;sequence=CCCCAC;
PF3D7_0923800	fimo	nucleotide_motif	149	154	32.7	+	.	Name=PF3D7_1342900-D1_PF3D7_0923800+;Alias=;ID=PF3D7_1342900-D1-1-PF3D7_0923800;pvalue=0.00054;sequence=TTACCG;
PF3D7_0923800	fimo	nucleotide_motif	150	155	28.8	+	.	Name=PF3D7_1342900-D1_PF3D7_0923800+;Alias=;ID=PF3D7_1342900-D1-2-PF3D7_0923800;pvalue=0.00131;sequence=TACCGG;
PF3D7_0923800	fimo	nucleotide_motif	321	326	28.8	-	.	Name=PF3D7_1342900-D1_PF3D7_0923800-;Alias=;ID=PF3D7_1342900-D1-3-PF3D7_0923800;pvalue=0.00132;sequence=TCCACC;
PF3D7_0923800	fimo	nucleotide_motif	322	327	28.6	-	.	Name=PF3D7_1342900-D1_PF3D7_0923800-;Alias=;ID=PF3D7_1342900-D1-4-PF3D7_0923800;pvalue=0.00136;sequence=GTCCAC;
PF3D7_0923800	fimo	nucleotide_motif	319	324	28.1	-	.	Name=PF3D7_1342900-D1_PF3D7_0923800-;Alias=;ID=PF3D7_1342900-D1-5-PF3D7_0923800;pvalue=0.00156;sequence=CACCCA;
PF3D7_0923800	fimo	nucleotide_motif	163	168	27.7	-	.	Name=PF3D7_1342900-D1_PF3D7_0923800-;Alias=;ID=PF3D7_1342900-D1-6-PF3D7_0923800;pvalue=0.00169;sequence=GACACT;
PF3D7_0923800	fimo	nucleotide_motif	731	736	27.5	+	.	Name=PF3D7_1342900-D1_PF3D7_0923800+;Alias=;ID=PF3D7_1342900-D1-7-PF3D7_0923800;pvalue=0.00179;sequence=GAACCA;
PF3D7_0923800	fimo	nucleotide_motif	317	322	27	-	.	Name=PF3D7_1342900-D1_PF3D7_0923800-;Alias=;ID=PF3D7_1342900-D1-8-PF3D7_0923800;pvalue=0.00199;sequence=CCCACA;
PF3D7_0923800	fimo	nucleotide_motif	876	881	25	-	.	Name=PF3D7_1342900-D1_PF3D7_0923800-;Alias=;ID=PF3D7_1342900-D1-9-PF3D7_0923800;pvalue=0.00318;sequence=GCCAAA;
PF3D7_0923800	fimo	nucleotide_motif	152	157	24.9	-	.	Name=PF3D7_1342900-D1_PF3D7_0923800-;Alias=;ID=PF3D7_1342900-D1-10-PF3D7_0923800;pvalue=0.00326;sequence=AACCGG;
PF3D7_0923800	fimo	nucleotide_motif	320	325	24.7	-	.	Name=PF3D7_1342900-D1_PF3D7_0923800-;Alias=;ID=PF3D7_1342900-D1-11-PF3D7_0923800;pvalue=0.00339;sequence=CCACCC;
PF3D7_0923800	fimo	nucleotide_motif	318	323	24.3	-	.	Name=PF3D7_1342900-D1_PF3D7_0923800-;Alias=;ID=PF3D7_1342900-D1-12-PF3D7_0923800;pvalue=0.00374;sequence=ACCCAC;
PF3D7_0923900	fimo	nucleotide_motif	429	434	38.9	+	.	Name=PF3D7_1342900-D1_PF3D7_0923900+;Alias=;ID=PF3D7_1342900-D1-1-PF3D7_0923900;pvalue=0.00013;sequence=GCCCTT;
PF3D7_0923900	fimo	nucleotide_motif	606	611	35.9	-	.	Name=PF3D7_1342900-D1_PF3D7_0923900-;Alias=;ID=PF3D7_1342900-D1-2-PF3D7_0923900;pvalue=0.000256;sequence=GATCCG;
PF3D7_0923900	fimo	nucleotide_motif	428	433	31.3	+	.	Name=PF3D7_1342900-D1_PF3D7_0923900+;Alias=;ID=PF3D7_1342900-D1-3-PF3D7_0923900;pvalue=0.000739;sequence=CGCCCT;
PF3D7_0923900	fimo	nucleotide_motif	426	431	31.2	+	.	Name=PF3D7_1342900-D1_PF3D7_0923900+;Alias=;ID=PF3D7_1342900-D1-4-PF3D7_0923900;pvalue=0.000751;sequence=TCCGCC;
PF3D7_0923900	fimo	nucleotide_motif	647	652	29.3	+	.	Name=PF3D7_1342900-D1_PF3D7_0923900+;Alias=;ID=PF3D7_1342900-D1-5-PF3D7_0923900;pvalue=0.00116;sequence=GTTCCA;
PF3D7_0923900	fimo	nucleotide_motif	427	432	28.8	-	.	Name=PF3D7_1342900-D1_PF3D7_0923900-;Alias=;ID=PF3D7_1342900-D1-6-PF3D7_0923900;pvalue=0.00132;sequence=GGGCGG;
PF3D7_0923900	fimo	nucleotide_motif	427	432	26.4	+	.	Name=PF3D7_1342900-D1_PF3D7_0923900+;Alias=;ID=PF3D7_1342900-D1-7-PF3D7_0923900;pvalue=0.00231;sequence=CCGCCC;
PF3D7_0923900	fimo	nucleotide_motif	424	429	25.9	+	.	Name=PF3D7_1342900-D1_PF3D7_0923900+;Alias=;ID=PF3D7_1342900-D1-8-PF3D7_0923900;pvalue=0.00257;sequence=ATTCCG;
PF3D7_0923900	fimo	nucleotide_motif	844	849	25.2	+	.	Name=PF3D7_1342900-D1_PF3D7_0923900+;Alias=;ID=PF3D7_1342900-D1-9-PF3D7_0923900;pvalue=0.00302;sequence=GCATCT;
PF3D7_0924000	fimo	nucleotide_motif	234	239	45.4	+	.	Name=PF3D7_1342900-D1_PF3D7_0924000+;Alias=;ID=PF3D7_1342900-D1-1-PF3D7_0924000;pvalue=2.89e-05;sequence=TCCCCC;
PF3D7_0924000	fimo	nucleotide_motif	235	240	41.7	+	.	Name=PF3D7_1342900-D1_PF3D7_0924000+;Alias=;ID=PF3D7_1342900-D1-2-PF3D7_0924000;pvalue=6.76e-05;sequence=CCCCCA;
PF3D7_0924000	fimo	nucleotide_motif	952	957	37.8	-	.	Name=PF3D7_1342900-D1_PF3D7_0924000-;Alias=;ID=PF3D7_1342900-D1-3-PF3D7_0924000;pvalue=0.000165;sequence=GCAGCG;
PF3D7_0924000	fimo	nucleotide_motif	227	232	36.7	+	.	Name=PF3D7_1342900-D1_PF3D7_0924000+;Alias=;ID=PF3D7_1342900-D1-4-PF3D7_0924000;pvalue=0.000212;sequence=TTCCCT;
PF3D7_0924000	fimo	nucleotide_motif	266	271	36.7	-	.	Name=PF3D7_1342900-D1_PF3D7_0924000-;Alias=;ID=PF3D7_1342900-D1-5-PF3D7_0924000;pvalue=0.000212;sequence=TTCCCT;
PF3D7_0924000	fimo	nucleotide_motif	474	479	36.7	+	.	Name=PF3D7_1342900-D1_PF3D7_0924000+;Alias=;ID=PF3D7_1342900-D1-6-PF3D7_0924000;pvalue=0.000212;sequence=TTCCCT;
PF3D7_0924000	fimo	nucleotide_motif	639	644	36.2	+	.	Name=PF3D7_1342900-D1_PF3D7_0924000+;Alias=;ID=PF3D7_1342900-D1-7-PF3D7_0924000;pvalue=0.000237;sequence=TTCCCA;
PF3D7_0924000	fimo	nucleotide_motif	233	238	35.1	+	.	Name=PF3D7_1342900-D1_PF3D7_0924000+;Alias=;ID=PF3D7_1342900-D1-8-PF3D7_0924000;pvalue=0.000307;sequence=TTCCCC;
PF3D7_0924000	fimo	nucleotide_motif	950	955	34.3	+	.	Name=PF3D7_1342900-D1_PF3D7_0924000+;Alias=;ID=PF3D7_1342900-D1-9-PF3D7_0924000;pvalue=0.000372;sequence=TCCGCT;
PF3D7_0924000	fimo	nucleotide_motif	662	667	34.2	+	.	Name=PF3D7_1342900-D1_PF3D7_0924000+;Alias=;ID=PF3D7_1342900-D1-10-PF3D7_0924000;pvalue=0.000376;sequence=TCGCCT;
PF3D7_0924000	fimo	nucleotide_motif	431	436	32.9	-	.	Name=PF3D7_1342900-D1_PF3D7_0924000-;Alias=;ID=PF3D7_1342900-D1-11-PF3D7_0924000;pvalue=0.000515;sequence=TTCACG;
PF3D7_0924000	fimo	nucleotide_motif	441	446	29.9	+	.	Name=PF3D7_1342900-D1_PF3D7_0924000+;Alias=;ID=PF3D7_1342900-D1-12-PF3D7_0924000;pvalue=0.00102;sequence=TTTCCG;
PF3D7_0924000	fimo	nucleotide_motif	228	233	29.5	+	.	Name=PF3D7_1342900-D1_PF3D7_0924000+;Alias=;ID=PF3D7_1342900-D1-13-PF3D7_0924000;pvalue=0.00111;sequence=TCCCTT;
PF3D7_0924000	fimo	nucleotide_motif	640	645	29.5	+	.	Name=PF3D7_1342900-D1_PF3D7_0924000+;Alias=;ID=PF3D7_1342900-D1-14-PF3D7_0924000;pvalue=0.00111;sequence=TCCCAT;
PF3D7_0924000	fimo	nucleotide_motif	265	270	29.5	-	.	Name=PF3D7_1342900-D1_PF3D7_0924000-;Alias=;ID=PF3D7_1342900-D1-15-PF3D7_0924000;pvalue=0.00111;sequence=TCCCTT;
PF3D7_0924000	fimo	nucleotide_motif	984	989	29.3	+	.	Name=PF3D7_1342900-D1_PF3D7_0924000+;Alias=;ID=PF3D7_1342900-D1-16-PF3D7_0924000;pvalue=0.00116;sequence=TCCTCA;
PF3D7_0924000	fimo	nucleotide_motif	475	480	29.2	+	.	Name=PF3D7_1342900-D1_PF3D7_0924000+;Alias=;ID=PF3D7_1342900-D1-17-PF3D7_0924000;pvalue=0.00121;sequence=TCCCTA;
PF3D7_0924000	fimo	nucleotide_motif	734	739	28.9	-	.	Name=PF3D7_1342900-D1_PF3D7_0924000-;Alias=;ID=PF3D7_1342900-D1-18-PF3D7_0924000;pvalue=0.0013;sequence=GGCTCA;
PF3D7_0924000	fimo	nucleotide_motif	735	740	28.5	+	.	Name=PF3D7_1342900-D1_PF3D7_0924000+;Alias=;ID=PF3D7_1342900-D1-19-PF3D7_0924000;pvalue=0.00141;sequence=GAGCCA;
PF3D7_0924000	fimo	nucleotide_motif	445	450	28	-	.	Name=PF3D7_1342900-D1_PF3D7_0924000-;Alias=;ID=PF3D7_1342900-D1-20-PF3D7_0924000;pvalue=0.00159;sequence=TACACG;
PF3D7_0924000	fimo	nucleotide_motif	954	959	27.6	-	.	Name=PF3D7_1342900-D1_PF3D7_0924000-;Alias=;ID=PF3D7_1342900-D1-21-PF3D7_0924000;pvalue=0.00173;sequence=GTGCAG;
PF3D7_0924000	fimo	nucleotide_motif	443	448	27.2	+	.	Name=PF3D7_1342900-D1_PF3D7_0924000+;Alias=;ID=PF3D7_1342900-D1-22-PF3D7_0924000;pvalue=0.00189;sequence=TCCGTG;
PF3D7_0924000	fimo	nucleotide_motif	953	958	26.2	+	.	Name=PF3D7_1342900-D1_PF3D7_0924000+;Alias=;ID=PF3D7_1342900-D1-23-PF3D7_0924000;pvalue=0.00239;sequence=GCTGCA;
PF3D7_0924000	fimo	nucleotide_motif	970	975	25.9	+	.	Name=PF3D7_1342900-D1_PF3D7_0924000+;Alias=;ID=PF3D7_1342900-D1-24-PF3D7_0924000;pvalue=0.00257;sequence=ATTCCG;
PF3D7_0924000	fimo	nucleotide_motif	948	953	25.7	+	.	Name=PF3D7_1342900-D1_PF3D7_0924000+;Alias=;ID=PF3D7_1342900-D1-25-PF3D7_0924000;pvalue=0.00268;sequence=CTTCCG;
PF3D7_0924000	fimo	nucleotide_motif	236	241	25.5	+	.	Name=PF3D7_1342900-D1_PF3D7_0924000+;Alias=;ID=PF3D7_1342900-D1-26-PF3D7_0924000;pvalue=0.00279;sequence=CCCCAA;
PF3D7_0924000	fimo	nucleotide_motif	148	153	25.2	+	.	Name=PF3D7_1342900-D1_PF3D7_0924000+;Alias=;ID=PF3D7_1342900-D1-27-PF3D7_0924000;pvalue=0.00302;sequence=GCCATT;
PF3D7_0924000	fimo	nucleotide_motif	802	807	25.1	+	.	Name=PF3D7_1342900-D1_PF3D7_0924000+;Alias=;ID=PF3D7_1342900-D1-28-PF3D7_0924000;pvalue=0.00307;sequence=GCACAT;
PF3D7_0924000	fimo	nucleotide_motif	956	961	25.1	+	.	Name=PF3D7_1342900-D1_PF3D7_0924000+;Alias=;ID=PF3D7_1342900-D1-29-PF3D7_0924000;pvalue=0.00307;sequence=GCACTT;
PF3D7_0924000	fimo	nucleotide_motif	737	742	25	+	.	Name=PF3D7_1342900-D1_PF3D7_0924000+;Alias=;ID=PF3D7_1342900-D1-30-PF3D7_0924000;pvalue=0.00318;sequence=GCCATA;
PF3D7_0924000	fimo	nucleotide_motif	664	669	24.4	+	.	Name=PF3D7_1342900-D1_PF3D7_0924000+;Alias=;ID=PF3D7_1342900-D1-31-PF3D7_0924000;pvalue=0.00362;sequence=GCCTTT;
PF3D7_0924000	fimo	nucleotide_motif	444	449	24.3	-	.	Name=PF3D7_1342900-D1_PF3D7_0924000-;Alias=;ID=PF3D7_1342900-D1-32-PF3D7_0924000;pvalue=0.00368;sequence=ACACGG;
PF3D7_0924000	fimo	nucleotide_motif	442	447	24.3	+	.	Name=PF3D7_1342900-D1_PF3D7_0924000+;Alias=;ID=PF3D7_1342900-D1-33-PF3D7_0924000;pvalue=0.0037;sequence=TTCCGT;
PF3D7_0924000	fimo	nucleotide_motif	659	664	24.3	+	.	Name=PF3D7_1342900-D1_PF3D7_0924000+;Alias=;ID=PF3D7_1342900-D1-34-PF3D7_0924000;pvalue=0.00374;sequence=TCTTCG;
PF3D7_0924000	fimo	nucleotide_motif	733	738	24.1	-	.	Name=PF3D7_1342900-D1_PF3D7_0924000-;Alias=;ID=PF3D7_1342900-D1-35-PF3D7_0924000;pvalue=0.0039;sequence=GCTCAT;
PF3D7_0924000	fimo	nucleotide_motif	971	976	24.1	+	.	Name=PF3D7_1342900-D1_PF3D7_0924000+;Alias=;ID=PF3D7_1342900-D1-36-PF3D7_0924000;pvalue=0.0039;sequence=TTCCGA;
PF3D7_0924000	fimo	nucleotide_motif	943	948	24.1	-	.	Name=PF3D7_1342900-D1_PF3D7_0924000-;Alias=;ID=PF3D7_1342900-D1-37-PF3D7_0924000;pvalue=0.00393;sequence=GCTTCA;
PF3D7_0924000	fimo	nucleotide_motif	728	733	24	+	.	Name=PF3D7_1342900-D1_PF3D7_0924000+;Alias=;ID=PF3D7_1342900-D1-38-PF3D7_0924000;pvalue=0.00398;sequence=GCTCAA;
PF3D7_0924000	fimo	nucleotide_motif	907	912	23.9	+	.	Name=PF3D7_1342900-D1_PF3D7_0924000+;Alias=;ID=PF3D7_1342900-D1-39-PF3D7_0924000;pvalue=0.00405;sequence=TTCGCT;
PF3D7_0924100	fimo	nucleotide_motif	282	287	41.7	-	.	Name=PF3D7_1342900-D1_PF3D7_0924100-;Alias=;ID=PF3D7_1342900-D1-1-PF3D7_0924100;pvalue=6.71e-05;sequence=ACCCCA;
PF3D7_0924100	fimo	nucleotide_motif	283	288	39.8	-	.	Name=PF3D7_1342900-D1_PF3D7_0924100-;Alias=;ID=PF3D7_1342900-D1-2-PF3D7_0924100;pvalue=0.000104;sequence=GACCCC;
PF3D7_0924100	fimo	nucleotide_motif	179	184	39.1	-	.	Name=PF3D7_1342900-D1_PF3D7_0924100-;Alias=;ID=PF3D7_1342900-D1-3-PF3D7_0924100;pvalue=0.000122;sequence=GCCTCT;
PF3D7_0924100	fimo	nucleotide_motif	88	93	36.7	+	.	Name=PF3D7_1342900-D1_PF3D7_0924100+;Alias=;ID=PF3D7_1342900-D1-4-PF3D7_0924100;pvalue=0.000212;sequence=TTCCCT;
PF3D7_0924100	fimo	nucleotide_motif	89	94	29.5	+	.	Name=PF3D7_1342900-D1_PF3D7_0924100+;Alias=;ID=PF3D7_1342900-D1-5-PF3D7_0924100;pvalue=0.00111;sequence=TCCCTT;
PF3D7_0924100	fimo	nucleotide_motif	129	134	29.3	-	.	Name=PF3D7_1342900-D1_PF3D7_0924100-;Alias=;ID=PF3D7_1342900-D1-6-PF3D7_0924100;pvalue=0.00116;sequence=GTTCCA;
PF3D7_0924100	fimo	nucleotide_motif	727	732	29	+	.	Name=PF3D7_1342900-D1_PF3D7_0924100+;Alias=;ID=PF3D7_1342900-D1-7-PF3D7_0924100;pvalue=0.00126;sequence=TCTCCT;
PF3D7_0924100	fimo	nucleotide_motif	697	702	26.7	+	.	Name=PF3D7_1342900-D1_PF3D7_0924100+;Alias=;ID=PF3D7_1342900-D1-8-PF3D7_0924100;pvalue=0.00215;sequence=TACCTG;
PF3D7_0924100	fimo	nucleotide_motif	286	291	26.1	+	.	Name=PF3D7_1342900-D1_PF3D7_0924100+;Alias=;ID=PF3D7_1342900-D1-9-PF3D7_0924100;pvalue=0.00247;sequence=GTCAAG;
PF3D7_0924100	fimo	nucleotide_motif	281	286	25.7	-	.	Name=PF3D7_1342900-D1_PF3D7_0924100-;Alias=;ID=PF3D7_1342900-D1-10-PF3D7_0924100;pvalue=0.00271;sequence=CCCCAT;
PF3D7_0924200	fimo	nucleotide_motif	528	533	41.7	+	.	Name=PF3D7_1342900-D1_PF3D7_0924200+;Alias=;ID=PF3D7_1342900-D1-1-PF3D7_0924200;pvalue=6.71e-05;sequence=ACCCCA;
PF3D7_0924200	fimo	nucleotide_motif	907	912	40.6	+	.	Name=PF3D7_1342900-D1_PF3D7_0924200+;Alias=;ID=PF3D7_1342900-D1-2-PF3D7_0924200;pvalue=8.68e-05;sequence=GCCACA;
PF3D7_0924200	fimo	nucleotide_motif	527	532	39.8	+	.	Name=PF3D7_1342900-D1_PF3D7_0924200+;Alias=;ID=PF3D7_1342900-D1-3-PF3D7_0924200;pvalue=0.000104;sequence=GACCCC;
PF3D7_0924200	fimo	nucleotide_motif	631	636	39.1	+	.	Name=PF3D7_1342900-D1_PF3D7_0924200+;Alias=;ID=PF3D7_1342900-D1-4-PF3D7_0924200;pvalue=0.000122;sequence=GCCTCT;
PF3D7_0924200	fimo	nucleotide_motif	722	727	36.7	-	.	Name=PF3D7_1342900-D1_PF3D7_0924200-;Alias=;ID=PF3D7_1342900-D1-5-PF3D7_0924200;pvalue=0.000212;sequence=TTCCCT;
PF3D7_0924200	fimo	nucleotide_motif	905	910	34.2	+	.	Name=PF3D7_1342900-D1_PF3D7_0924200+;Alias=;ID=PF3D7_1342900-D1-6-PF3D7_0924200;pvalue=0.000383;sequence=TCGCCA;
PF3D7_0924200	fimo	nucleotide_motif	902	907	31.1	+	.	Name=PF3D7_1342900-D1_PF3D7_0924200+;Alias=;ID=PF3D7_1342900-D1-7-PF3D7_0924200;pvalue=0.000779;sequence=TTCTCG;
PF3D7_0924200	fimo	nucleotide_motif	721	726	29.5	-	.	Name=PF3D7_1342900-D1_PF3D7_0924200-;Alias=;ID=PF3D7_1342900-D1-8-PF3D7_0924200;pvalue=0.00111;sequence=TCCCTT;
PF3D7_0924200	fimo	nucleotide_motif	681	686	29.3	+	.	Name=PF3D7_1342900-D1_PF3D7_0924200+;Alias=;ID=PF3D7_1342900-D1-9-PF3D7_0924200;pvalue=0.00116;sequence=GTTCCA;
PF3D7_0924200	fimo	nucleotide_motif	83	88	29	-	.	Name=PF3D7_1342900-D1_PF3D7_0924200-;Alias=;ID=PF3D7_1342900-D1-10-PF3D7_0924200;pvalue=0.00126;sequence=TCTCCT;
PF3D7_0924200	fimo	nucleotide_motif	906	911	29	-	.	Name=PF3D7_1342900-D1_PF3D7_0924200-;Alias=;ID=PF3D7_1342900-D1-11-PF3D7_0924200;pvalue=0.00127;sequence=GTGGCG;
PF3D7_0924200	fimo	nucleotide_motif	113	118	26.7	-	.	Name=PF3D7_1342900-D1_PF3D7_0924200-;Alias=;ID=PF3D7_1342900-D1-12-PF3D7_0924200;pvalue=0.00215;sequence=TACCTG;
PF3D7_0924200	fimo	nucleotide_motif	904	909	26.5	-	.	Name=PF3D7_1342900-D1_PF3D7_0924200-;Alias=;ID=PF3D7_1342900-D1-13-PF3D7_0924200;pvalue=0.00223;sequence=GGCGAG;
PF3D7_0924200	fimo	nucleotide_motif	524	529	26.1	-	.	Name=PF3D7_1342900-D1_PF3D7_0924200-;Alias=;ID=PF3D7_1342900-D1-14-PF3D7_0924200;pvalue=0.00247;sequence=GTCAAG;
PF3D7_0924200	fimo	nucleotide_motif	529	534	25.7	+	.	Name=PF3D7_1342900-D1_PF3D7_0924200+;Alias=;ID=PF3D7_1342900-D1-15-PF3D7_0924200;pvalue=0.00271;sequence=CCCCAT;
PF3D7_0924300	fimo	nucleotide_motif	21	26	45.8	+	.	Name=PF3D7_1342900-D1_PF3D7_0924300+;Alias=;ID=PF3D7_1342900-D1-1-PF3D7_0924300;pvalue=2.6e-05;sequence=TCCCCA;
PF3D7_0924300	fimo	nucleotide_motif	573	578	43.2	+	.	Name=PF3D7_1342900-D1_PF3D7_0924300+;Alias=;ID=PF3D7_1342900-D1-2-PF3D7_0924300;pvalue=4.73e-05;sequence=GACCCT;
PF3D7_0924300	fimo	nucleotide_motif	911	916	41	-	.	Name=PF3D7_1342900-D1_PF3D7_0924300-;Alias=;ID=PF3D7_1342900-D1-3-PF3D7_0924300;pvalue=7.88e-05;sequence=GCCACT;
PF3D7_0924300	fimo	nucleotide_motif	174	179	38.9	+	.	Name=PF3D7_1342900-D1_PF3D7_0924300+;Alias=;ID=PF3D7_1342900-D1-4-PF3D7_0924300;pvalue=0.00013;sequence=GCCCAT;
PF3D7_0924300	fimo	nucleotide_motif	942	947	37.6	+	.	Name=PF3D7_1342900-D1_PF3D7_0924300+;Alias=;ID=PF3D7_1342900-D1-5-PF3D7_0924300;pvalue=0.000173;sequence=GACACG;
PF3D7_0924300	fimo	nucleotide_motif	20	25	35.1	+	.	Name=PF3D7_1342900-D1_PF3D7_0924300+;Alias=;ID=PF3D7_1342900-D1-6-PF3D7_0924300;pvalue=0.000307;sequence=TTCCCC;
PF3D7_0924300	fimo	nucleotide_motif	256	261	33.3	-	.	Name=PF3D7_1342900-D1_PF3D7_0924300-;Alias=;ID=PF3D7_1342900-D1-7-PF3D7_0924300;pvalue=0.000462;sequence=TACCCA;
PF3D7_0924300	fimo	nucleotide_motif	827	832	31.8	+	.	Name=PF3D7_1342900-D1_PF3D7_0924300+;Alias=;ID=PF3D7_1342900-D1-8-PF3D7_0924300;pvalue=0.000662;sequence=TCCACT;
PF3D7_0924300	fimo	nucleotide_motif	173	178	31.3	+	.	Name=PF3D7_1342900-D1_PF3D7_0924300+;Alias=;ID=PF3D7_1342900-D1-9-PF3D7_0924300;pvalue=0.000742;sequence=AGCCCA;
PF3D7_0924300	fimo	nucleotide_motif	181	186	30.3	+	.	Name=PF3D7_1342900-D1_PF3D7_0924300+;Alias=;ID=PF3D7_1342900-D1-10-PF3D7_0924300;pvalue=0.000935;sequence=GTCTCA;
PF3D7_0924300	fimo	nucleotide_motif	718	723	29.9	-	.	Name=PF3D7_1342900-D1_PF3D7_0924300-;Alias=;ID=PF3D7_1342900-D1-11-PF3D7_0924300;pvalue=0.00102;sequence=TTTCCG;
PF3D7_0924300	fimo	nucleotide_motif	934	939	29.7	+	.	Name=PF3D7_1342900-D1_PF3D7_0924300+;Alias=;ID=PF3D7_1342900-D1-12-PF3D7_0924300;pvalue=0.00106;sequence=GTTCCT;
PF3D7_0924300	fimo	nucleotide_motif	452	457	29.3	-	.	Name=PF3D7_1342900-D1_PF3D7_0924300-;Alias=;ID=PF3D7_1342900-D1-13-PF3D7_0924300;pvalue=0.00116;sequence=GTTCCA;
PF3D7_0924300	fimo	nucleotide_motif	914	919	28.9	+	.	Name=PF3D7_1342900-D1_PF3D7_0924300+;Alias=;ID=PF3D7_1342900-D1-14-PF3D7_0924300;pvalue=0.0013;sequence=GGCTCA;
PF3D7_0924300	fimo	nucleotide_motif	913	918	28.5	-	.	Name=PF3D7_1342900-D1_PF3D7_0924300-;Alias=;ID=PF3D7_1342900-D1-15-PF3D7_0924300;pvalue=0.00141;sequence=GAGCCA;
PF3D7_0924300	fimo	nucleotide_motif	944	949	27.6	-	.	Name=PF3D7_1342900-D1_PF3D7_0924300-;Alias=;ID=PF3D7_1342900-D1-16-PF3D7_0924300;pvalue=0.00172;sequence=GTCGTG;
PF3D7_0924300	fimo	nucleotide_motif	255	260	25.7	-	.	Name=PF3D7_1342900-D1_PF3D7_0924300-;Alias=;ID=PF3D7_1342900-D1-17-PF3D7_0924300;pvalue=0.00267;sequence=ACCCAT;
PF3D7_0924300	fimo	nucleotide_motif	574	579	25.7	+	.	Name=PF3D7_1342900-D1_PF3D7_0924300+;Alias=;ID=PF3D7_1342900-D1-18-PF3D7_0924300;pvalue=0.00267;sequence=ACCCTT;
PF3D7_0924300	fimo	nucleotide_motif	22	27	25.7	+	.	Name=PF3D7_1342900-D1_PF3D7_0924300+;Alias=;ID=PF3D7_1342900-D1-19-PF3D7_0924300;pvalue=0.00271;sequence=CCCCAT;
PF3D7_0924300	fimo	nucleotide_motif	437	442	25.2	+	.	Name=PF3D7_1342900-D1_PF3D7_0924300+;Alias=;ID=PF3D7_1342900-D1-20-PF3D7_0924300;pvalue=0.00302;sequence=GCCATT;
PF3D7_0924300	fimo	nucleotide_motif	554	559	24.9	-	.	Name=PF3D7_1342900-D1_PF3D7_0924300-;Alias=;ID=PF3D7_1342900-D1-21-PF3D7_0924300;pvalue=0.00323;sequence=GCACAA;
PF3D7_0924300	fimo	nucleotide_motif	570	575	24.7	-	.	Name=PF3D7_1342900-D1_PF3D7_0924300-;Alias=;ID=PF3D7_1342900-D1-22-PF3D7_0924300;pvalue=0.00339;sequence=GTCTAG;
PF3D7_0924300	fimo	nucleotide_motif	715	720	24.6	+	.	Name=PF3D7_1342900-D1_PF3D7_0924300+;Alias=;ID=PF3D7_1342900-D1-23-PF3D7_0924300;pvalue=0.00343;sequence=GAACGG;
PF3D7_0924300	fimo	nucleotide_motif	410	415	24.4	+	.	Name=PF3D7_1342900-D1_PF3D7_0924300+;Alias=;ID=PF3D7_1342900-D1-24-PF3D7_0924300;pvalue=0.00362;sequence=GCCTTT;
PF3D7_0924300	fimo	nucleotide_motif	717	722	24.3	-	.	Name=PF3D7_1342900-D1_PF3D7_0924300-;Alias=;ID=PF3D7_1342900-D1-25-PF3D7_0924300;pvalue=0.0037;sequence=TTCCGT;
PF3D7_0924300	fimo	nucleotide_motif	652	657	24.1	-	.	Name=PF3D7_1342900-D1_PF3D7_0924300-;Alias=;ID=PF3D7_1342900-D1-26-PF3D7_0924300;pvalue=0.0039;sequence=GCTCAT;
PF3D7_0924300	fimo	nucleotide_motif	915	920	24.1	+	.	Name=PF3D7_1342900-D1_PF3D7_0924300+;Alias=;ID=PF3D7_1342900-D1-27-PF3D7_0924300;pvalue=0.0039;sequence=GCTCAT;
PF3D7_0924400	fimo	nucleotide_motif	675	680	33.9	-	.	Name=PF3D7_1342900-D1_PF3D7_0924400-;Alias=;ID=PF3D7_1342900-D1-1-PF3D7_0924400;pvalue=0.000409;sequence=TACCCT;
PF3D7_0924400	fimo	nucleotide_motif	150	155	33.6	+	.	Name=PF3D7_1342900-D1_PF3D7_0924400+;Alias=;ID=PF3D7_1342900-D1-2-PF3D7_0924400;pvalue=0.000433;sequence=ATCCCT;
PF3D7_0924400	fimo	nucleotide_motif	399	404	32.3	+	.	Name=PF3D7_1342900-D1_PF3D7_0924400+;Alias=;ID=PF3D7_1342900-D1-3-PF3D7_0924400;pvalue=0.000588;sequence=GTACCT;
PF3D7_0924400	fimo	nucleotide_motif	650	655	31.8	-	.	Name=PF3D7_1342900-D1_PF3D7_0924400-;Alias=;ID=PF3D7_1342900-D1-4-PF3D7_0924400;pvalue=0.000662;sequence=TCCACT;
PF3D7_0924400	fimo	nucleotide_motif	538	543	31.5	-	.	Name=PF3D7_1342900-D1_PF3D7_0924400-;Alias=;ID=PF3D7_1342900-D1-5-PF3D7_0924400;pvalue=0.000714;sequence=TCCACA;
PF3D7_0924400	fimo	nucleotide_motif	539	544	28.6	-	.	Name=PF3D7_1342900-D1_PF3D7_0924400-;Alias=;ID=PF3D7_1342900-D1-6-PF3D7_0924400;pvalue=0.00136;sequence=GTCCAC;
PF3D7_0924400	fimo	nucleotide_motif	651	656	28.6	-	.	Name=PF3D7_1342900-D1_PF3D7_0924400-;Alias=;ID=PF3D7_1342900-D1-7-PF3D7_0924400;pvalue=0.00136;sequence=GTCCAC;
PF3D7_0924400	fimo	nucleotide_motif	151	156	28.4	+	.	Name=PF3D7_1342900-D1_PF3D7_0924400+;Alias=;ID=PF3D7_1342900-D1-8-PF3D7_0924400;pvalue=0.00143;sequence=TCCCTC;
PF3D7_0924400	fimo	nucleotide_motif	4	9	28	-	.	Name=PF3D7_1342900-D1_PF3D7_0924400-;Alias=;ID=PF3D7_1342900-D1-9-PF3D7_0924400;pvalue=0.00159;sequence=TACACG;
PF3D7_0924400	fimo	nucleotide_motif	160	165	26.1	+	.	Name=PF3D7_1342900-D1_PF3D7_0924400+;Alias=;ID=PF3D7_1342900-D1-10-PF3D7_0924400;pvalue=0.00247;sequence=GTATCG;
PF3D7_0924400	fimo	nucleotide_motif	674	679	25.7	-	.	Name=PF3D7_1342900-D1_PF3D7_0924400-;Alias=;ID=PF3D7_1342900-D1-11-PF3D7_0924400;pvalue=0.00267;sequence=ACCCTT;
PF3D7_0924400	fimo	nucleotide_motif	152	157	25.7	+	.	Name=PF3D7_1342900-D1_PF3D7_0924400+;Alias=;ID=PF3D7_1342900-D1-12-PF3D7_0924400;pvalue=0.00268;sequence=CCCTCT;
PF3D7_0924400	fimo	nucleotide_motif	6	11	24.7	-	.	Name=PF3D7_1342900-D1_PF3D7_0924400-;Alias=;ID=PF3D7_1342900-D1-13-PF3D7_0924400;pvalue=0.00342;sequence=GCTACA;
PF3D7_0924400	fimo	nucleotide_motif	149	154	24.3	+	.	Name=PF3D7_1342900-D1_PF3D7_0924400+;Alias=;ID=PF3D7_1342900-D1-14-PF3D7_0924400;pvalue=0.00371;sequence=GATCCC;
PF3D7_0924400	fimo	nucleotide_motif	34	39	24.1	+	.	Name=PF3D7_1342900-D1_PF3D7_0924400+;Alias=;ID=PF3D7_1342900-D1-15-PF3D7_0924400;pvalue=0.0039;sequence=GCTCTT;
PF3D7_0924400	fimo	nucleotide_motif	864	869	23.9	-	.	Name=PF3D7_1342900-D1_PF3D7_0924400-;Alias=;ID=PF3D7_1342900-D1-16-PF3D7_0924400;pvalue=0.00411;sequence=TTCGCA;
PF3D7_0924500	fimo	nucleotide_motif	824	829	45.8	-	.	Name=PF3D7_1342900-D1_PF3D7_0924500-;Alias=;ID=PF3D7_1342900-D1-1-PF3D7_0924500;pvalue=2.6e-05;sequence=TCCCCA;
PF3D7_0924500	fimo	nucleotide_motif	342	347	45.4	+	.	Name=PF3D7_1342900-D1_PF3D7_0924500+;Alias=;ID=PF3D7_1342900-D1-2-PF3D7_0924500;pvalue=2.89e-05;sequence=TCCCCC;
PF3D7_0924500	fimo	nucleotide_motif	344	349	41.7	+	.	Name=PF3D7_1342900-D1_PF3D7_0924500+;Alias=;ID=PF3D7_1342900-D1-3-PF3D7_0924500;pvalue=6.76e-05;sequence=CCCCCA;
PF3D7_0924500	fimo	nucleotide_motif	343	348	38.2	+	.	Name=PF3D7_1342900-D1_PF3D7_0924500+;Alias=;ID=PF3D7_1342900-D1-4-PF3D7_0924500;pvalue=0.000151;sequence=CCCCCC;
PF3D7_0924500	fimo	nucleotide_motif	341	346	35.1	+	.	Name=PF3D7_1342900-D1_PF3D7_0924500+;Alias=;ID=PF3D7_1342900-D1-5-PF3D7_0924500;pvalue=0.000307;sequence=TTCCCC;
PF3D7_0924500	fimo	nucleotide_motif	825	830	35.1	-	.	Name=PF3D7_1342900-D1_PF3D7_0924500-;Alias=;ID=PF3D7_1342900-D1-6-PF3D7_0924500;pvalue=0.000307;sequence=TTCCCC;
PF3D7_0924500	fimo	nucleotide_motif	547	552	29.9	+	.	Name=PF3D7_1342900-D1_PF3D7_0924500+;Alias=;ID=PF3D7_1342900-D1-7-PF3D7_0924500;pvalue=0.00102;sequence=TTTCCG;
PF3D7_0924500	fimo	nucleotide_motif	268	273	29.3	-	.	Name=PF3D7_1342900-D1_PF3D7_0924500-;Alias=;ID=PF3D7_1342900-D1-8-PF3D7_0924500;pvalue=0.00116;sequence=GTTCCA;
PF3D7_0924500	fimo	nucleotide_motif	348	353	28.1	+	.	Name=PF3D7_1342900-D1_PF3D7_0924500+;Alias=;ID=PF3D7_1342900-D1-9-PF3D7_0924500;pvalue=0.00156;sequence=CACCCA;
PF3D7_0924500	fimo	nucleotide_motif	38	43	26.5	-	.	Name=PF3D7_1342900-D1_PF3D7_0924500-;Alias=;ID=PF3D7_1342900-D1-10-PF3D7_0924500;pvalue=0.00223;sequence=ATCCTG;
PF3D7_0924500	fimo	nucleotide_motif	745	750	26.4	+	.	Name=PF3D7_1342900-D1_PF3D7_0924500+;Alias=;ID=PF3D7_1342900-D1-11-PF3D7_0924500;pvalue=0.00228;sequence=GACCTT;
PF3D7_0924500	fimo	nucleotide_motif	349	354	25.7	+	.	Name=PF3D7_1342900-D1_PF3D7_0924500+;Alias=;ID=PF3D7_1342900-D1-12-PF3D7_0924500;pvalue=0.00267;sequence=ACCCAT;
PF3D7_0924500	fimo	nucleotide_motif	823	828	25.5	-	.	Name=PF3D7_1342900-D1_PF3D7_0924500-;Alias=;ID=PF3D7_1342900-D1-13-PF3D7_0924500;pvalue=0.00279;sequence=CCCCAA;
PF3D7_0924500	fimo	nucleotide_motif	9	14	25.4	+	.	Name=PF3D7_1342900-D1_PF3D7_0924500+;Alias=;ID=PF3D7_1342900-D1-14-PF3D7_0924500;pvalue=0.0029;sequence=TCATCG;
PF3D7_0924500	fimo	nucleotide_motif	346	351	24.7	+	.	Name=PF3D7_1342900-D1_PF3D7_0924500+;Alias=;ID=PF3D7_1342900-D1-15-PF3D7_0924500;pvalue=0.00339;sequence=CCCACC;
PF3D7_0924500	fimo	nucleotide_motif	347	352	24.7	+	.	Name=PF3D7_1342900-D1_PF3D7_0924500+;Alias=;ID=PF3D7_1342900-D1-16-PF3D7_0924500;pvalue=0.00339;sequence=CCACCC;
PF3D7_0924500	fimo	nucleotide_motif	309	314	24.5	+	.	Name=PF3D7_1342900-D1_PF3D7_0924500+;Alias=;ID=PF3D7_1342900-D1-17-PF3D7_0924500;pvalue=0.00357;sequence=TCCTTG;
PF3D7_0924500	fimo	nucleotide_motif	624	629	24.4	-	.	Name=PF3D7_1342900-D1_PF3D7_0924500-;Alias=;ID=PF3D7_1342900-D1-18-PF3D7_0924500;pvalue=0.00367;sequence=GCCTTA;
PF3D7_0924500	fimo	nucleotide_motif	548	553	24.3	+	.	Name=PF3D7_1342900-D1_PF3D7_0924500+;Alias=;ID=PF3D7_1342900-D1-19-PF3D7_0924500;pvalue=0.0037;sequence=TTCCGT;
PF3D7_0924500	fimo	nucleotide_motif	345	350	24.1	+	.	Name=PF3D7_1342900-D1_PF3D7_0924500+;Alias=;ID=PF3D7_1342900-D1-20-PF3D7_0924500;pvalue=0.00391;sequence=CCCCAC;
PF3D7_0924500	fimo	nucleotide_motif	626	631	23.9	-	.	Name=PF3D7_1342900-D1_PF3D7_0924500-;Alias=;ID=PF3D7_1342900-D1-21-PF3D7_0924500;pvalue=0.00408;sequence=TTGCCT;
PF3D7_0924600	fimo	nucleotide_motif	821	826	37.6	-	.	Name=PF3D7_1342900-D1_PF3D7_0924600-;Alias=;ID=PF3D7_1342900-D1-1-PF3D7_0924600;pvalue=0.000173;sequence=GACACG;
PF3D7_0924600	fimo	nucleotide_motif	857	862	36.2	+	.	Name=PF3D7_1342900-D1_PF3D7_0924600+;Alias=;ID=PF3D7_1342900-D1-2-PF3D7_0924600;pvalue=0.000237;sequence=TTCCCA;
PF3D7_0924600	fimo	nucleotide_motif	526	531	36.2	-	.	Name=PF3D7_1342900-D1_PF3D7_0924600-;Alias=;ID=PF3D7_1342900-D1-3-PF3D7_0924600;pvalue=0.000237;sequence=TTCCCA;
PF3D7_0924600	fimo	nucleotide_motif	817	822	34.6	+	.	Name=PF3D7_1342900-D1_PF3D7_0924600+;Alias=;ID=PF3D7_1342900-D1-4-PF3D7_0924600;pvalue=0.000348;sequence=TTCGCG;
PF3D7_0924600	fimo	nucleotide_motif	419	424	32.1	-	.	Name=PF3D7_1342900-D1_PF3D7_0924600-;Alias=;ID=PF3D7_1342900-D1-5-PF3D7_0924600;pvalue=0.000612;sequence=GTCACA;
PF3D7_0924600	fimo	nucleotide_motif	787	792	30.4	+	.	Name=PF3D7_1342900-D1_PF3D7_0924600+;Alias=;ID=PF3D7_1342900-D1-6-PF3D7_0924600;pvalue=0.000904;sequence=GTCCTT;
PF3D7_0924600	fimo	nucleotide_motif	961	966	30.3	+	.	Name=PF3D7_1342900-D1_PF3D7_0924600+;Alias=;ID=PF3D7_1342900-D1-7-PF3D7_0924600;pvalue=0.000935;sequence=GTCTCA;
PF3D7_0924600	fimo	nucleotide_motif	824	829	30.1	+	.	Name=PF3D7_1342900-D1_PF3D7_0924600+;Alias=;ID=PF3D7_1342900-D1-8-PF3D7_0924600;pvalue=0.000984;sequence=GTCCTA;
PF3D7_0924600	fimo	nucleotide_motif	858	863	29.5	+	.	Name=PF3D7_1342900-D1_PF3D7_0924600+;Alias=;ID=PF3D7_1342900-D1-9-PF3D7_0924600;pvalue=0.00111;sequence=TCCCAT;
PF3D7_0924600	fimo	nucleotide_motif	525	530	29.2	-	.	Name=PF3D7_1342900-D1_PF3D7_0924600-;Alias=;ID=PF3D7_1342900-D1-10-PF3D7_0924600;pvalue=0.00121;sequence=TCCCAA;
PF3D7_0924600	fimo	nucleotide_motif	439	444	28.1	-	.	Name=PF3D7_1342900-D1_PF3D7_0924600-;Alias=;ID=PF3D7_1342900-D1-11-PF3D7_0924600;pvalue=0.00156;sequence=AACCCA;
PF3D7_0924600	fimo	nucleotide_motif	171	176	26.5	+	.	Name=PF3D7_1342900-D1_PF3D7_0924600+;Alias=;ID=PF3D7_1342900-D1-12-PF3D7_0924600;pvalue=0.00223;sequence=ATCCTG;
PF3D7_0924600	fimo	nucleotide_motif	438	443	25.7	-	.	Name=PF3D7_1342900-D1_PF3D7_0924600-;Alias=;ID=PF3D7_1342900-D1-13-PF3D7_0924600;pvalue=0.00267;sequence=ACCCAT;
PF3D7_0924600	fimo	nucleotide_motif	200	205	25.4	-	.	Name=PF3D7_1342900-D1_PF3D7_0924600-;Alias=;ID=PF3D7_1342900-D1-14-PF3D7_0924600;pvalue=0.0029;sequence=TCATCG;
PF3D7_0924600	fimo	nucleotide_motif	819	824	24.3	-	.	Name=PF3D7_1342900-D1_PF3D7_0924600-;Alias=;ID=PF3D7_1342900-D1-15-PF3D7_0924600;pvalue=0.00368;sequence=CACGCG;
PF3D7_0924600	fimo	nucleotide_motif	801	806	23.9	-	.	Name=PF3D7_1342900-D1_PF3D7_0924600-;Alias=;ID=PF3D7_1342900-D1-16-PF3D7_0924600;pvalue=0.00411;sequence=TTCGCA;
PF3D7_0924700	fimo	nucleotide_motif	282	287	31.8	+	.	Name=PF3D7_1342900-D1_PF3D7_0924700+;Alias=;ID=PF3D7_1342900-D1-1-PF3D7_0924700;pvalue=0.000662;sequence=TCCACT;
PF3D7_0924700	fimo	nucleotide_motif	805	810	31.1	-	.	Name=PF3D7_1342900-D1_PF3D7_0924700-;Alias=;ID=PF3D7_1342900-D1-2-PF3D7_0924700;pvalue=0.000779;sequence=TTCTCG;
PF3D7_0924700	fimo	nucleotide_motif	484	489	29.9	-	.	Name=PF3D7_1342900-D1_PF3D7_0924700-;Alias=;ID=PF3D7_1342900-D1-3-PF3D7_0924700;pvalue=0.00102;sequence=TTTCCG;
PF3D7_0924700	fimo	nucleotide_motif	437	442	28.1	+	.	Name=PF3D7_1342900-D1_PF3D7_0924700+;Alias=;ID=PF3D7_1342900-D1-4-PF3D7_0924700;pvalue=0.00156;sequence=AACCCA;
PF3D7_0924700	fimo	nucleotide_motif	13	18	26.2	-	.	Name=PF3D7_1342900-D1_PF3D7_0924700-;Alias=;ID=PF3D7_1342900-D1-5-PF3D7_0924700;pvalue=0.00239;sequence=GACCTA;
PF3D7_0924700	fimo	nucleotide_motif	438	443	25.7	+	.	Name=PF3D7_1342900-D1_PF3D7_0924700+;Alias=;ID=PF3D7_1342900-D1-6-PF3D7_0924700;pvalue=0.00267;sequence=ACCCAT;
PF3D7_0924700	fimo	nucleotide_motif	480	485	25.5	+	.	Name=PF3D7_1342900-D1_PF3D7_0924700+;Alias=;ID=PF3D7_1342900-D1-7-PF3D7_0924700;pvalue=0.00283;sequence=GTTACG;
PF3D7_0924700	fimo	nucleotide_motif	58	63	25.2	+	.	Name=PF3D7_1342900-D1_PF3D7_0924700+;Alias=;ID=PF3D7_1342900-D1-8-PF3D7_0924700;pvalue=0.00302;sequence=GCATCT;
PF3D7_0924700	fimo	nucleotide_motif	719	724	24.7	-	.	Name=PF3D7_1342900-D1_PF3D7_0924700-;Alias=;ID=PF3D7_1342900-D1-9-PF3D7_0924700;pvalue=0.00342;sequence=GCTACA;
PF3D7_0924700	fimo	nucleotide_motif	70	75	24.5	-	.	Name=PF3D7_1342900-D1_PF3D7_0924700-;Alias=;ID=PF3D7_1342900-D1-10-PF3D7_0924700;pvalue=0.00357;sequence=TCCTAG;
PF3D7_0924700	fimo	nucleotide_motif	483	488	24.3	-	.	Name=PF3D7_1342900-D1_PF3D7_0924700-;Alias=;ID=PF3D7_1342900-D1-11-PF3D7_0924700;pvalue=0.0037;sequence=TTCCGT;
PF3D7_0924700	fimo	nucleotide_motif	54	59	24.1	-	.	Name=PF3D7_1342900-D1_PF3D7_0924700-;Alias=;ID=PF3D7_1342900-D1-12-PF3D7_0924700;pvalue=0.0039;sequence=GCTCAT;
PF3D7_0924800	fimo	nucleotide_motif	703	708	54.7	+	.	Name=PF3D7_1342900-D1_PF3D7_0924800+;Alias=;ID=PF3D7_1342900-D1-1-PF3D7_0924800;pvalue=3.39e-06;sequence=GACCCG;
PF3D7_0924800	fimo	nucleotide_motif	232	237	53.3	+	.	Name=PF3D7_1342900-D1_PF3D7_0924800+;Alias=;ID=PF3D7_1342900-D1-2-PF3D7_0924800;pvalue=4.62e-06;sequence=GCCACG;
PF3D7_0924800	fimo	nucleotide_motif	983	988	52.4	-	.	Name=PF3D7_1342900-D1_PF3D7_0924800-;Alias=;ID=PF3D7_1342900-D1-3-PF3D7_0924800;pvalue=5.76e-06;sequence=GCCTCG;
PF3D7_0924800	fimo	nucleotide_motif	792	797	46.5	-	.	Name=PF3D7_1342900-D1_PF3D7_0924800-;Alias=;ID=PF3D7_1342900-D1-4-PF3D7_0924800;pvalue=2.23e-05;sequence=TCCCCT;
PF3D7_0924800	fimo	nucleotide_motif	461	466	39.1	-	.	Name=PF3D7_1342900-D1_PF3D7_0924800-;Alias=;ID=PF3D7_1342900-D1-5-PF3D7_0924800;pvalue=0.000122;sequence=GCCTCT;
PF3D7_0924800	fimo	nucleotide_motif	725	730	37.7	-	.	Name=PF3D7_1342900-D1_PF3D7_0924800-;Alias=;ID=PF3D7_1342900-D1-6-PF3D7_0924800;pvalue=0.000168;sequence=AACCCG;
PF3D7_0924800	fimo	nucleotide_motif	422	427	36.7	-	.	Name=PF3D7_1342900-D1_PF3D7_0924800-;Alias=;ID=PF3D7_1342900-D1-7-PF3D7_0924800;pvalue=0.000212;sequence=TTCCCT;
PF3D7_0924800	fimo	nucleotide_motif	392	397	35.9	-	.	Name=PF3D7_1342900-D1_PF3D7_0924800-;Alias=;ID=PF3D7_1342900-D1-8-PF3D7_0924800;pvalue=0.000256;sequence=GATCCG;
PF3D7_0924800	fimo	nucleotide_motif	800	805	33.9	+	.	Name=PF3D7_1342900-D1_PF3D7_0924800+;Alias=;ID=PF3D7_1342900-D1-9-PF3D7_0924800;pvalue=0.000409;sequence=TACCCT;
PF3D7_0924800	fimo	nucleotide_motif	608	613	33.6	-	.	Name=PF3D7_1342900-D1_PF3D7_0924800-;Alias=;ID=PF3D7_1342900-D1-10-PF3D7_0924800;pvalue=0.000433;sequence=ATCCCT;
PF3D7_0924800	fimo	nucleotide_motif	402	407	31.8	-	.	Name=PF3D7_1342900-D1_PF3D7_0924800-;Alias=;ID=PF3D7_1342900-D1-11-PF3D7_0924800;pvalue=0.000662;sequence=TCCACT;
PF3D7_0924800	fimo	nucleotide_motif	205	210	31.5	-	.	Name=PF3D7_1342900-D1_PF3D7_0924800-;Alias=;ID=PF3D7_1342900-D1-12-PF3D7_0924800;pvalue=0.000714;sequence=TCCACA;
PF3D7_0924800	fimo	nucleotide_motif	793	798	30	-	.	Name=PF3D7_1342900-D1_PF3D7_0924800-;Alias=;ID=PF3D7_1342900-D1-13-PF3D7_0924800;pvalue=0.000992;sequence=ATCCCC;
PF3D7_0924800	fimo	nucleotide_motif	421	426	29.5	-	.	Name=PF3D7_1342900-D1_PF3D7_0924800-;Alias=;ID=PF3D7_1342900-D1-14-PF3D7_0924800;pvalue=0.00111;sequence=TCCCTT;
PF3D7_0924800	fimo	nucleotide_motif	607	612	29.5	-	.	Name=PF3D7_1342900-D1_PF3D7_0924800-;Alias=;ID=PF3D7_1342900-D1-15-PF3D7_0924800;pvalue=0.00111;sequence=TCCCTT;
PF3D7_0924800	fimo	nucleotide_motif	229	234	29	-	.	Name=PF3D7_1342900-D1_PF3D7_0924800-;Alias=;ID=PF3D7_1342900-D1-16-PF3D7_0924800;pvalue=0.00126;sequence=GGCTCT;
PF3D7_0924800	fimo	nucleotide_motif	390	395	29	+	.	Name=PF3D7_1342900-D1_PF3D7_0924800+;Alias=;ID=PF3D7_1342900-D1-17-PF3D7_0924800;pvalue=0.00127;sequence=GCCGGA;
PF3D7_0924800	fimo	nucleotide_motif	994	999	28.9	+	.	Name=PF3D7_1342900-D1_PF3D7_0924800+;Alias=;ID=PF3D7_1342900-D1-18-PF3D7_0924800;pvalue=0.0013;sequence=TCTCCA;
PF3D7_0924800	fimo	nucleotide_motif	259	264	28.9	-	.	Name=PF3D7_1342900-D1_PF3D7_0924800-;Alias=;ID=PF3D7_1342900-D1-19-PF3D7_0924800;pvalue=0.0013;sequence=TCTCCA;
PF3D7_0924800	fimo	nucleotide_motif	391	396	28.8	-	.	Name=PF3D7_1342900-D1_PF3D7_0924800-;Alias=;ID=PF3D7_1342900-D1-20-PF3D7_0924800;pvalue=0.00131;sequence=ATCCGG;
PF3D7_0924800	fimo	nucleotide_motif	704	709	28.7	+	.	Name=PF3D7_1342900-D1_PF3D7_0924800+;Alias=;ID=PF3D7_1342900-D1-21-PF3D7_0924800;pvalue=0.00135;sequence=ACCCGT;
PF3D7_0924800	fimo	nucleotide_motif	724	729	28.7	-	.	Name=PF3D7_1342900-D1_PF3D7_0924800-;Alias=;ID=PF3D7_1342900-D1-22-PF3D7_0924800;pvalue=0.00135;sequence=ACCCGT;
PF3D7_0924800	fimo	nucleotide_motif	260	265	28.7	-	.	Name=PF3D7_1342900-D1_PF3D7_0924800-;Alias=;ID=PF3D7_1342900-D1-23-PF3D7_0924800;pvalue=0.00136;sequence=GTCTCC;
PF3D7_0924800	fimo	nucleotide_motif	230	235	28.5	+	.	Name=PF3D7_1342900-D1_PF3D7_0924800+;Alias=;ID=PF3D7_1342900-D1-24-PF3D7_0924800;pvalue=0.00141;sequence=GAGCCA;
PF3D7_0924800	fimo	nucleotide_motif	389	394	28.5	+	.	Name=PF3D7_1342900-D1_PF3D7_0924800+;Alias=;ID=PF3D7_1342900-D1-25-PF3D7_0924800;pvalue=0.00141;sequence=AGCCGG;
PF3D7_0924800	fimo	nucleotide_motif	128	133	28.1	-	.	Name=PF3D7_1342900-D1_PF3D7_0924800-;Alias=;ID=PF3D7_1342900-D1-26-PF3D7_0924800;pvalue=0.00156;sequence=AACCCA;
PF3D7_0924800	fimo	nucleotide_motif	980	985	27.2	-	.	Name=PF3D7_1342900-D1_PF3D7_0924800-;Alias=;ID=PF3D7_1342900-D1-27-PF3D7_0924800;pvalue=0.00189;sequence=TCGTCG;
PF3D7_0924800	fimo	nucleotide_motif	481	486	26.7	-	.	Name=PF3D7_1342900-D1_PF3D7_0924800-;Alias=;ID=PF3D7_1342900-D1-28-PF3D7_0924800;pvalue=0.00215;sequence=ATCTCG;
PF3D7_0924800	fimo	nucleotide_motif	702	707	26.5	-	.	Name=PF3D7_1342900-D1_PF3D7_0924800-;Alias=;ID=PF3D7_1342900-D1-29-PF3D7_0924800;pvalue=0.00223;sequence=GGGTCG;
PF3D7_0924800	fimo	nucleotide_motif	430	435	26.1	+	.	Name=PF3D7_1342900-D1_PF3D7_0924800+;Alias=;ID=PF3D7_1342900-D1-30-PF3D7_0924800;pvalue=0.00247;sequence=GTCATG;
PF3D7_0924800	fimo	nucleotide_motif	791	796	25.7	-	.	Name=PF3D7_1342900-D1_PF3D7_0924800-;Alias=;ID=PF3D7_1342900-D1-31-PF3D7_0924800;pvalue=0.00271;sequence=CCCCTT;
PF3D7_0924800	fimo	nucleotide_motif	127	132	25.5	-	.	Name=PF3D7_1342900-D1_PF3D7_0924800-;Alias=;ID=PF3D7_1342900-D1-32-PF3D7_0924800;pvalue=0.00278;sequence=ACCCAA;
PF3D7_0924800	fimo	nucleotide_motif	801	806	25.5	+	.	Name=PF3D7_1342900-D1_PF3D7_0924800+;Alias=;ID=PF3D7_1342900-D1-33-PF3D7_0924800;pvalue=0.00278;sequence=ACCCTA;
PF3D7_0924800	fimo	nucleotide_motif	172	177	25.4	-	.	Name=PF3D7_1342900-D1_PF3D7_0924800-;Alias=;ID=PF3D7_1342900-D1-34-PF3D7_0924800;pvalue=0.0029;sequence=TCCATG;
PF3D7_0924800	fimo	nucleotide_motif	99	104	25.2	+	.	Name=PF3D7_1342900-D1_PF3D7_0924800+;Alias=;ID=PF3D7_1342900-D1-35-PF3D7_0924800;pvalue=0.00302;sequence=GCCAAT;
PF3D7_0924800	fimo	nucleotide_motif	333	338	25.2	-	.	Name=PF3D7_1342900-D1_PF3D7_0924800-;Alias=;ID=PF3D7_1342900-D1-36-PF3D7_0924800;pvalue=0.00302;sequence=GCATCT;
PF3D7_0924800	fimo	nucleotide_motif	987	992	25.2	+	.	Name=PF3D7_1342900-D1_PF3D7_0924800+;Alias=;ID=PF3D7_1342900-D1-37-PF3D7_0924800;pvalue=0.00302;sequence=GCATCT;
PF3D7_0924800	fimo	nucleotide_motif	464	469	24.8	+	.	Name=PF3D7_1342900-D1_PF3D7_0924800+;Alias=;ID=PF3D7_1342900-D1-38-PF3D7_0924800;pvalue=0.00331;sequence=GGCAAG;
PF3D7_0924800	fimo	nucleotide_motif	441	446	24.4	-	.	Name=PF3D7_1342900-D1_PF3D7_0924800-;Alias=;ID=PF3D7_1342900-D1-39-PF3D7_0924800;pvalue=0.00362;sequence=GCCTTT;
PF3D7_0924800	fimo	nucleotide_motif	388	393	24.3	+	.	Name=PF3D7_1342900-D1_PF3D7_0924800+;Alias=;ID=PF3D7_1342900-D1-40-PF3D7_0924800;pvalue=0.00367;sequence=AAGCCG;
PF3D7_0924800	fimo	nucleotide_motif	96	101	24.2	-	.	Name=PF3D7_1342900-D1_PF3D7_0924800-;Alias=;ID=PF3D7_1342900-D1-41-PF3D7_0924800;pvalue=0.0038;sequence=GGCTTG;
PF3D7_0924800	fimo	nucleotide_motif	387	392	24.2	-	.	Name=PF3D7_1342900-D1_PF3D7_0924800-;Alias=;ID=PF3D7_1342900-D1-42-PF3D7_0924800;pvalue=0.0038;sequence=GGCTTG;
PF3D7_0924800	fimo	nucleotide_motif	228	233	24.1	-	.	Name=PF3D7_1342900-D1_PF3D7_0924800-;Alias=;ID=PF3D7_1342900-D1-43-PF3D7_0924800;pvalue=0.0039;sequence=GCTCTT;
PF3D7_0924800	fimo	nucleotide_motif	465	470	24	+	.	Name=PF3D7_1342900-D1_PF3D7_0924800+;Alias=;ID=PF3D7_1342900-D1-44-PF3D7_0924800;pvalue=0.00398;sequence=GCAAGG;
PF3D7_0924800	fimo	nucleotide_motif	979	984	23.9	+	.	Name=PF3D7_1342900-D1_PF3D7_0924800+;Alias=;ID=PF3D7_1342900-D1-45-PF3D7_0924800;pvalue=0.00403;sequence=ACGACG;
PF3D7_0924800	fimo	nucleotide_motif	463	468	23.9	-	.	Name=PF3D7_1342900-D1_PF3D7_0924800-;Alias=;ID=PF3D7_1342900-D1-46-PF3D7_0924800;pvalue=0.00408;sequence=TTGCCT;
PF3D7_0924900	fimo	nucleotide_motif	349	354	45.8	+	.	Name=PF3D7_1342900-D1_PF3D7_0924900+;Alias=;ID=PF3D7_1342900-D1-1-PF3D7_0924900;pvalue=2.6e-05;sequence=TCCCCA;
PF3D7_0924900	fimo	nucleotide_motif	66	71	39.5	-	.	Name=PF3D7_1342900-D1_PF3D7_0924900-;Alias=;ID=PF3D7_1342900-D1-2-PF3D7_0924900;pvalue=0.000111;sequence=GTTCCG;
PF3D7_0924900	fimo	nucleotide_motif	796	801	37.5	-	.	Name=PF3D7_1342900-D1_PF3D7_0924900-;Alias=;ID=PF3D7_1342900-D1-3-PF3D7_0924900;pvalue=0.000177;sequence=GAACCG;
PF3D7_0924900	fimo	nucleotide_motif	111	116	36.7	+	.	Name=PF3D7_1342900-D1_PF3D7_0924900+;Alias=;ID=PF3D7_1342900-D1-4-PF3D7_0924900;pvalue=0.000212;sequence=TTCCCT;
PF3D7_0924900	fimo	nucleotide_motif	511	516	36.7	+	.	Name=PF3D7_1342900-D1_PF3D7_0924900+;Alias=;ID=PF3D7_1342900-D1-5-PF3D7_0924900;pvalue=0.000212;sequence=TTCCCT;
PF3D7_0924900	fimo	nucleotide_motif	154	159	36.2	-	.	Name=PF3D7_1342900-D1_PF3D7_0924900-;Alias=;ID=PF3D7_1342900-D1-6-PF3D7_0924900;pvalue=0.000237;sequence=TTCCCA;
PF3D7_0924900	fimo	nucleotide_motif	348	353	35.1	+	.	Name=PF3D7_1342900-D1_PF3D7_0924900+;Alias=;ID=PF3D7_1342900-D1-7-PF3D7_0924900;pvalue=0.000307;sequence=TTCCCC;
PF3D7_0924900	fimo	nucleotide_motif	779	784	34.4	+	.	Name=PF3D7_1342900-D1_PF3D7_0924900+;Alias=;ID=PF3D7_1342900-D1-8-PF3D7_0924900;pvalue=0.000359;sequence=GTGCCT;
PF3D7_0924900	fimo	nucleotide_motif	331	336	34.2	+	.	Name=PF3D7_1342900-D1_PF3D7_0924900+;Alias=;ID=PF3D7_1342900-D1-9-PF3D7_0924900;pvalue=0.000383;sequence=TCGCCA;
PF3D7_0924900	fimo	nucleotide_motif	322	327	32.1	+	.	Name=PF3D7_1342900-D1_PF3D7_0924900+;Alias=;ID=PF3D7_1342900-D1-10-PF3D7_0924900;pvalue=0.000612;sequence=GTCACA;
PF3D7_0924900	fimo	nucleotide_motif	503	508	30.8	+	.	Name=PF3D7_1342900-D1_PF3D7_0924900+;Alias=;ID=PF3D7_1342900-D1-11-PF3D7_0924900;pvalue=0.000831;sequence=TTCCTG;
PF3D7_0924900	fimo	nucleotide_motif	589	594	30.4	-	.	Name=PF3D7_1342900-D1_PF3D7_0924900-;Alias=;ID=PF3D7_1342900-D1-12-PF3D7_0924900;pvalue=0.000904;sequence=GTCCTT;
PF3D7_0924900	fimo	nucleotide_motif	778	783	30.4	-	.	Name=PF3D7_1342900-D1_PF3D7_0924900-;Alias=;ID=PF3D7_1342900-D1-13-PF3D7_0924900;pvalue=0.000908;sequence=GGCACA;
PF3D7_0924900	fimo	nucleotide_motif	112	117	29.5	+	.	Name=PF3D7_1342900-D1_PF3D7_0924900+;Alias=;ID=PF3D7_1342900-D1-14-PF3D7_0924900;pvalue=0.00111;sequence=TCCCTT;
PF3D7_0924900	fimo	nucleotide_motif	512	517	29.5	+	.	Name=PF3D7_1342900-D1_PF3D7_0924900+;Alias=;ID=PF3D7_1342900-D1-15-PF3D7_0924900;pvalue=0.00111;sequence=TCCCTT;
PF3D7_0924900	fimo	nucleotide_motif	153	158	29.5	-	.	Name=PF3D7_1342900-D1_PF3D7_0924900-;Alias=;ID=PF3D7_1342900-D1-16-PF3D7_0924900;pvalue=0.00111;sequence=TCCCAT;
PF3D7_0924900	fimo	nucleotide_motif	699	704	28	-	.	Name=PF3D7_1342900-D1_PF3D7_0924900-;Alias=;ID=PF3D7_1342900-D1-17-PF3D7_0924900;pvalue=0.00159;sequence=TACACG;
PF3D7_0924900	fimo	nucleotide_motif	20	25	27.2	-	.	Name=PF3D7_1342900-D1_PF3D7_0924900-;Alias=;ID=PF3D7_1342900-D1-18-PF3D7_0924900;pvalue=0.00189;sequence=ACACCT;
PF3D7_0924900	fimo	nucleotide_motif	191	196	26.9	+	.	Name=PF3D7_1342900-D1_PF3D7_0924900+;Alias=;ID=PF3D7_1342900-D1-19-PF3D7_0924900;pvalue=0.00202;sequence=TCAACG;
PF3D7_0924900	fimo	nucleotide_motif	209	214	26.4	+	.	Name=PF3D7_1342900-D1_PF3D7_0924900+;Alias=;ID=PF3D7_1342900-D1-20-PF3D7_0924900;pvalue=0.00228;sequence=GACCAT;
PF3D7_0924900	fimo	nucleotide_motif	319	324	26.4	-	.	Name=PF3D7_1342900-D1_PF3D7_0924900-;Alias=;ID=PF3D7_1342900-D1-21-PF3D7_0924900;pvalue=0.00228;sequence=GACCAT;
PF3D7_0924900	fimo	nucleotide_motif	301	306	26.2	+	.	Name=PF3D7_1342900-D1_PF3D7_0924900+;Alias=;ID=PF3D7_1342900-D1-22-PF3D7_0924900;pvalue=0.00239;sequence=GACCTA;
PF3D7_0924900	fimo	nucleotide_motif	67	72	26.2	+	.	Name=PF3D7_1342900-D1_PF3D7_0924900+;Alias=;ID=PF3D7_1342900-D1-23-PF3D7_0924900;pvalue=0.0024;sequence=GGAACG;
PF3D7_0924900	fimo	nucleotide_motif	350	355	25.5	+	.	Name=PF3D7_1342900-D1_PF3D7_0924900+;Alias=;ID=PF3D7_1342900-D1-24-PF3D7_0924900;pvalue=0.00279;sequence=CCCCAA;
PF3D7_0924900	fimo	nucleotide_motif	333	338	25.2	+	.	Name=PF3D7_1342900-D1_PF3D7_0924900+;Alias=;ID=PF3D7_1342900-D1-25-PF3D7_0924900;pvalue=0.00302;sequence=GCCAAT;
PF3D7_0924900	fimo	nucleotide_motif	777	782	24.9	-	.	Name=PF3D7_1342900-D1_PF3D7_0924900-;Alias=;ID=PF3D7_1342900-D1-26-PF3D7_0924900;pvalue=0.00323;sequence=GCACAA;
PF3D7_0924900	fimo	nucleotide_motif	142	147	24.9	+	.	Name=PF3D7_1342900-D1_PF3D7_0924900+;Alias=;ID=PF3D7_1342900-D1-27-PF3D7_0924900;pvalue=0.00326;sequence=ACTCCA;
PF3D7_0924900	fimo	nucleotide_motif	215	220	24.5	+	.	Name=PF3D7_1342900-D1_PF3D7_0924900+;Alias=;ID=PF3D7_1342900-D1-28-PF3D7_0924900;pvalue=0.00357;sequence=GTTCAG;
PF3D7_0924900	fimo	nucleotide_motif	416	421	24.5	-	.	Name=PF3D7_1342900-D1_PF3D7_0924900-;Alias=;ID=PF3D7_1342900-D1-29-PF3D7_0924900;pvalue=0.00357;sequence=GTTCAG;
PF3D7_0924900	fimo	nucleotide_motif	644	649	24.5	+	.	Name=PF3D7_1342900-D1_PF3D7_0924900+;Alias=;ID=PF3D7_1342900-D1-30-PF3D7_0924900;pvalue=0.00357;sequence=GTTCTG;
PF3D7_0924900	fimo	nucleotide_motif	798	803	24.5	+	.	Name=PF3D7_1342900-D1_PF3D7_0924900+;Alias=;ID=PF3D7_1342900-D1-31-PF3D7_0924900;pvalue=0.00357;sequence=GTTCTG;
PF3D7_0924900	fimo	nucleotide_motif	781	786	24.4	+	.	Name=PF3D7_1342900-D1_PF3D7_0924900+;Alias=;ID=PF3D7_1342900-D1-32-PF3D7_0924900;pvalue=0.00362;sequence=GCCTAT;
PF3D7_0924900	fimo	nucleotide_motif	542	547	24.4	+	.	Name=PF3D7_1342900-D1_PF3D7_0924900+;Alias=;ID=PF3D7_1342900-D1-33-PF3D7_0924900;pvalue=0.00367;sequence=GCCTTA;
PF3D7_0924900	fimo	nucleotide_motif	65	70	24.3	-	.	Name=PF3D7_1342900-D1_PF3D7_0924900-;Alias=;ID=PF3D7_1342900-D1-34-PF3D7_0924900;pvalue=0.0037;sequence=TTCCGT;
PF3D7_0924900	fimo	nucleotide_motif	71	76	24.3	-	.	Name=PF3D7_1342900-D1_PF3D7_0924900-;Alias=;ID=PF3D7_1342900-D1-35-PF3D7_0924900;pvalue=0.00374;sequence=TCTTCG;
PF3D7_0924900	fimo	nucleotide_motif	177	182	24.1	+	.	Name=PF3D7_1342900-D1_PF3D7_0924900+;Alias=;ID=PF3D7_1342900-D1-36-PF3D7_0924900;pvalue=0.0039;sequence=GCTCAT;
PF3D7_0924900	fimo	nucleotide_motif	207	212	24	-	.	Name=PF3D7_1342900-D1_PF3D7_0924900-;Alias=;ID=PF3D7_1342900-D1-37-PF3D7_0924900;pvalue=0.00402;sequence=GGTCAG;
PF3D7_0924900	fimo	nucleotide_motif	299	304	24	-	.	Name=PF3D7_1342900-D1_PF3D7_0924900-;Alias=;ID=PF3D7_1342900-D1-38-PF3D7_0924900;pvalue=0.00402;sequence=GGTCTG;
PF3D7_0925000	fimo	nucleotide_motif	617	622	46.5	+	.	Name=PF3D7_1342900-D1_PF3D7_0925000+;Alias=;ID=PF3D7_1342900-D1-1-PF3D7_0925000;pvalue=2.23e-05;sequence=TCCCCT;
PF3D7_0925000	fimo	nucleotide_motif	75	80	41.5	+	.	Name=PF3D7_1342900-D1_PF3D7_0925000+;Alias=;ID=PF3D7_1342900-D1-2-PF3D7_0925000;pvalue=7.14e-05;sequence=TCCACG;
PF3D7_0925000	fimo	nucleotide_motif	731	736	39.5	+	.	Name=PF3D7_1342900-D1_PF3D7_0925000+;Alias=;ID=PF3D7_1342900-D1-3-PF3D7_0925000;pvalue=0.000111;sequence=TCCTCG;
PF3D7_0925000	fimo	nucleotide_motif	174	179	39.1	-	.	Name=PF3D7_1342900-D1_PF3D7_0925000-;Alias=;ID=PF3D7_1342900-D1-4-PF3D7_0925000;pvalue=0.000122;sequence=GCCTCT;
PF3D7_0925000	fimo	nucleotide_motif	627	632	38.5	+	.	Name=PF3D7_1342900-D1_PF3D7_0925000+;Alias=;ID=PF3D7_1342900-D1-5-PF3D7_0925000;pvalue=0.000141;sequence=GCCCAA;
PF3D7_0925000	fimo	nucleotide_motif	82	87	36.7	+	.	Name=PF3D7_1342900-D1_PF3D7_0925000+;Alias=;ID=PF3D7_1342900-D1-6-PF3D7_0925000;pvalue=0.000212;sequence=TTCCCT;
PF3D7_0925000	fimo	nucleotide_motif	616	621	35.1	+	.	Name=PF3D7_1342900-D1_PF3D7_0925000+;Alias=;ID=PF3D7_1342900-D1-7-PF3D7_0925000;pvalue=0.000307;sequence=TTCCCC;
PF3D7_0925000	fimo	nucleotide_motif	178	183	35	+	.	Name=PF3D7_1342900-D1_PF3D7_0925000+;Alias=;ID=PF3D7_1342900-D1-8-PF3D7_0925000;pvalue=0.000314;sequence=GCCTAG;
PF3D7_0925000	fimo	nucleotide_motif	626	631	31.3	+	.	Name=PF3D7_1342900-D1_PF3D7_0925000+;Alias=;ID=PF3D7_1342900-D1-9-PF3D7_0925000;pvalue=0.000742;sequence=AGCCCA;
PF3D7_0925000	fimo	nucleotide_motif	83	88	29.5	+	.	Name=PF3D7_1342900-D1_PF3D7_0925000+;Alias=;ID=PF3D7_1342900-D1-10-PF3D7_0925000;pvalue=0.00111;sequence=TCCCTT;
PF3D7_0925000	fimo	nucleotide_motif	73	78	29.3	+	.	Name=PF3D7_1342900-D1_PF3D7_0925000+;Alias=;ID=PF3D7_1342900-D1-11-PF3D7_0925000;pvalue=0.00116;sequence=GTTCCA;
PF3D7_0925000	fimo	nucleotide_motif	374	379	29	-	.	Name=PF3D7_1342900-D1_PF3D7_0925000-;Alias=;ID=PF3D7_1342900-D1-12-PF3D7_0925000;pvalue=0.00126;sequence=TCTCCT;
PF3D7_0925000	fimo	nucleotide_motif	487	492	28.9	+	.	Name=PF3D7_1342900-D1_PF3D7_0925000+;Alias=;ID=PF3D7_1342900-D1-13-PF3D7_0925000;pvalue=0.0013;sequence=TCTCCA;
PF3D7_0925000	fimo	nucleotide_motif	157	162	28.9	-	.	Name=PF3D7_1342900-D1_PF3D7_0925000-;Alias=;ID=PF3D7_1342900-D1-14-PF3D7_0925000;pvalue=0.0013;sequence=TCTCCA;
PF3D7_0925000	fimo	nucleotide_motif	177	182	28.8	+	.	Name=PF3D7_1342900-D1_PF3D7_0925000+;Alias=;ID=PF3D7_1342900-D1-15-PF3D7_0925000;pvalue=0.0013;sequence=GGCCTA;
PF3D7_0925000	fimo	nucleotide_motif	175	180	28.3	-	.	Name=PF3D7_1342900-D1_PF3D7_0925000-;Alias=;ID=PF3D7_1342900-D1-16-PF3D7_0925000;pvalue=0.00147;sequence=GGCCTC;
PF3D7_0925000	fimo	nucleotide_motif	71	76	27.7	-	.	Name=PF3D7_1342900-D1_PF3D7_0925000-;Alias=;ID=PF3D7_1342900-D1-17-PF3D7_0925000;pvalue=0.00171;sequence=GAACCT;
PF3D7_0925000	fimo	nucleotide_motif	401	406	27.2	+	.	Name=PF3D7_1342900-D1_PF3D7_0925000+;Alias=;ID=PF3D7_1342900-D1-18-PF3D7_0925000;pvalue=0.00189;sequence=ACACCT;
PF3D7_0925000	fimo	nucleotide_motif	508	513	26.7	-	.	Name=PF3D7_1342900-D1_PF3D7_0925000-;Alias=;ID=PF3D7_1342900-D1-19-PF3D7_0925000;pvalue=0.00215;sequence=TACCTG;
PF3D7_0925000	fimo	nucleotide_motif	832	837	26.4	+	.	Name=PF3D7_1342900-D1_PF3D7_0925000+;Alias=;ID=PF3D7_1342900-D1-20-PF3D7_0925000;pvalue=0.00231;sequence=GCAACA;
PF3D7_0925000	fimo	nucleotide_motif	667	672	26.1	+	.	Name=PF3D7_1342900-D1_PF3D7_0925000+;Alias=;ID=PF3D7_1342900-D1-21-PF3D7_0925000;pvalue=0.00247;sequence=GTATCG;
PF3D7_0925000	fimo	nucleotide_motif	403	408	25.8	+	.	Name=PF3D7_1342900-D1_PF3D7_0925000+;Alias=;ID=PF3D7_1342900-D1-22-PF3D7_0925000;pvalue=0.00262;sequence=ACCTCT;
PF3D7_0925000	fimo	nucleotide_motif	618	623	25.7	+	.	Name=PF3D7_1342900-D1_PF3D7_0925000+;Alias=;ID=PF3D7_1342900-D1-23-PF3D7_0925000;pvalue=0.00271;sequence=CCCCTT;
PF3D7_0925000	fimo	nucleotide_motif	489	494	25.4	+	.	Name=PF3D7_1342900-D1_PF3D7_0925000+;Alias=;ID=PF3D7_1342900-D1-24-PF3D7_0925000;pvalue=0.0029;sequence=TCCATG;
PF3D7_0925000	fimo	nucleotide_motif	180	185	24.5	-	.	Name=PF3D7_1342900-D1_PF3D7_0925000-;Alias=;ID=PF3D7_1342900-D1-25-PF3D7_0925000;pvalue=0.00357;sequence=TCCTAG;
PF3D7_0925000	fimo	nucleotide_motif	811	816	24.1	+	.	Name=PF3D7_1342900-D1_PF3D7_0925000+;Alias=;ID=PF3D7_1342900-D1-26-PF3D7_0925000;pvalue=0.0039;sequence=GCTCAT;
PF3D7_0925100	fimo	nucleotide_motif	426	431	39.5	+	.	Name=PF3D7_1342900-D1_PF3D7_0925100+;Alias=;ID=PF3D7_1342900-D1-1-PF3D7_0925100;pvalue=0.000111;sequence=GTTCCG;
PF3D7_0925100	fimo	nucleotide_motif	18	23	36.7	-	.	Name=PF3D7_1342900-D1_PF3D7_0925100-;Alias=;ID=PF3D7_1342900-D1-2-PF3D7_0925100;pvalue=0.000212;sequence=TTCCCT;
PF3D7_0925100	fimo	nucleotide_motif	269	274	36.7	-	.	Name=PF3D7_1342900-D1_PF3D7_0925100-;Alias=;ID=PF3D7_1342900-D1-3-PF3D7_0925100;pvalue=0.000212;sequence=TTCCCT;
PF3D7_0925100	fimo	nucleotide_motif	161	166	36.2	-	.	Name=PF3D7_1342900-D1_PF3D7_0925100-;Alias=;ID=PF3D7_1342900-D1-4-PF3D7_0925100;pvalue=0.000241;sequence=GCAACG;
PF3D7_0925100	fimo	nucleotide_motif	193	198	36.1	+	.	Name=PF3D7_1342900-D1_PF3D7_0925100+;Alias=;ID=PF3D7_1342900-D1-5-PF3D7_0925100;pvalue=0.000245;sequence=GACTCG;
PF3D7_0925100	fimo	nucleotide_motif	544	549	33.1	-	.	Name=PF3D7_1342900-D1_PF3D7_0925100-;Alias=;ID=PF3D7_1342900-D1-6-PF3D7_0925100;pvalue=0.000487;sequence=ATCCCA;
PF3D7_0925100	fimo	nucleotide_motif	821	826	30.4	+	.	Name=PF3D7_1342900-D1_PF3D7_0925100+;Alias=;ID=PF3D7_1342900-D1-7-PF3D7_0925100;pvalue=0.000904;sequence=GTCCAT;
PF3D7_0925100	fimo	nucleotide_motif	52	57	30.4	-	.	Name=PF3D7_1342900-D1_PF3D7_0925100-;Alias=;ID=PF3D7_1342900-D1-8-PF3D7_0925100;pvalue=0.000904;sequence=GTCCAT;
PF3D7_0925100	fimo	nucleotide_motif	268	273	29.5	-	.	Name=PF3D7_1342900-D1_PF3D7_0925100-;Alias=;ID=PF3D7_1342900-D1-9-PF3D7_0925100;pvalue=0.00111;sequence=TCCCTT;
PF3D7_0925100	fimo	nucleotide_motif	543	548	29.5	-	.	Name=PF3D7_1342900-D1_PF3D7_0925100-;Alias=;ID=PF3D7_1342900-D1-10-PF3D7_0925100;pvalue=0.00111;sequence=TCCCAT;
PF3D7_0925100	fimo	nucleotide_motif	582	587	29.1	+	.	Name=PF3D7_1342900-D1_PF3D7_0925100+;Alias=;ID=PF3D7_1342900-D1-11-PF3D7_0925100;pvalue=0.00122;sequence=TGCTCG;
PF3D7_0925100	fimo	nucleotide_motif	17	22	28.4	-	.	Name=PF3D7_1342900-D1_PF3D7_0925100-;Alias=;ID=PF3D7_1342900-D1-12-PF3D7_0925100;pvalue=0.00143;sequence=TCCCTC;
PF3D7_0925100	fimo	nucleotide_motif	352	357	27.7	-	.	Name=PF3D7_1342900-D1_PF3D7_0925100-;Alias=;ID=PF3D7_1342900-D1-13-PF3D7_0925100;pvalue=0.00171;sequence=GAACCT;
PF3D7_0925100	fimo	nucleotide_motif	583	588	27.4	+	.	Name=PF3D7_1342900-D1_PF3D7_0925100+;Alias=;ID=PF3D7_1342900-D1-14-PF3D7_0925100;pvalue=0.00182;sequence=GCTCGA;
PF3D7_0925100	fimo	nucleotide_motif	262	267	27	-	.	Name=PF3D7_1342900-D1_PF3D7_0925100-;Alias=;ID=PF3D7_1342900-D1-15-PF3D7_0925100;pvalue=0.00197;sequence=ACACCA;
PF3D7_0925100	fimo	nucleotide_motif	15	20	24.9	-	.	Name=PF3D7_1342900-D1_PF3D7_0925100-;Alias=;ID=PF3D7_1342900-D1-16-PF3D7_0925100;pvalue=0.00326;sequence=CCTCCA;
PF3D7_0925100	fimo	nucleotide_motif	631	636	24.5	-	.	Name=PF3D7_1342900-D1_PF3D7_0925100-;Alias=;ID=PF3D7_1342900-D1-17-PF3D7_0925100;pvalue=0.00357;sequence=GTTCTG;
PF3D7_0925100	fimo	nucleotide_motif	427	432	24.3	+	.	Name=PF3D7_1342900-D1_PF3D7_0925100+;Alias=;ID=PF3D7_1342900-D1-18-PF3D7_0925100;pvalue=0.0037;sequence=TTCCGT;
PF3D7_0925100	fimo	nucleotide_motif	197	202	24.3	-	.	Name=PF3D7_1342900-D1_PF3D7_0925100-;Alias=;ID=PF3D7_1342900-D1-19-PF3D7_0925100;pvalue=0.00374;sequence=TCTTCG;
PF3D7_0925100	fimo	nucleotide_motif	16	21	24.1	-	.	Name=PF3D7_1342900-D1_PF3D7_0925100-;Alias=;ID=PF3D7_1342900-D1-20-PF3D7_0925100;pvalue=0.0039;sequence=CCCTCC;
PF3D7_0925200	fimo	nucleotide_motif	62	67	36.7	+	.	Name=PF3D7_1342900-D1_PF3D7_0925200+;Alias=;ID=PF3D7_1342900-D1-1-PF3D7_0925200;pvalue=0.000212;sequence=TTCCCT;
PF3D7_0925200	fimo	nucleotide_motif	566	571	31.5	+	.	Name=PF3D7_1342900-D1_PF3D7_0925200+;Alias=;ID=PF3D7_1342900-D1-2-PF3D7_0925200;pvalue=0.000714;sequence=TCCACA;
PF3D7_0925200	fimo	nucleotide_motif	920	925	30.8	+	.	Name=PF3D7_1342900-D1_PF3D7_0925200+;Alias=;ID=PF3D7_1342900-D1-3-PF3D7_0925200;pvalue=0.000831;sequence=TTCCAG;
PF3D7_0925200	fimo	nucleotide_motif	28	33	30.4	+	.	Name=PF3D7_1342900-D1_PF3D7_0925200+;Alias=;ID=PF3D7_1342900-D1-4-PF3D7_0925200;pvalue=0.000904;sequence=GTCCAT;
PF3D7_0925200	fimo	nucleotide_motif	86	91	30.4	-	.	Name=PF3D7_1342900-D1_PF3D7_0925200-;Alias=;ID=PF3D7_1342900-D1-5-PF3D7_0925200;pvalue=0.000904;sequence=GTCCTT;
PF3D7_0925200	fimo	nucleotide_motif	919	924	29.3	+	.	Name=PF3D7_1342900-D1_PF3D7_0925200+;Alias=;ID=PF3D7_1342900-D1-6-PF3D7_0925200;pvalue=0.00116;sequence=GTTCCA;
PF3D7_0925200	fimo	nucleotide_motif	564	569	28.9	+	.	Name=PF3D7_1342900-D1_PF3D7_0925200+;Alias=;ID=PF3D7_1342900-D1-7-PF3D7_0925200;pvalue=0.0013;sequence=TCTCCA;
PF3D7_0925200	fimo	nucleotide_motif	63	68	28.4	+	.	Name=PF3D7_1342900-D1_PF3D7_0925200+;Alias=;ID=PF3D7_1342900-D1-8-PF3D7_0925200;pvalue=0.00143;sequence=TCCCTC;
PF3D7_0925200	fimo	nucleotide_motif	330	335	26.2	-	.	Name=PF3D7_1342900-D1_PF3D7_0925200-;Alias=;ID=PF3D7_1342900-D1-9-PF3D7_0925200;pvalue=0.00239;sequence=GACCAA;
PF3D7_0925200	fimo	nucleotide_motif	892	897	25.2	-	.	Name=PF3D7_1342900-D1_PF3D7_0925200-;Alias=;ID=PF3D7_1342900-D1-10-PF3D7_0925200;pvalue=0.00302;sequence=GCCATT;
PF3D7_0925200	fimo	nucleotide_motif	94	99	24.9	+	.	Name=PF3D7_1342900-D1_PF3D7_0925200+;Alias=;ID=PF3D7_1342900-D1-11-PF3D7_0925200;pvalue=0.00323;sequence=GCACAA;
PF3D7_0925200	fimo	nucleotide_motif	65	70	24.9	+	.	Name=PF3D7_1342900-D1_PF3D7_0925200+;Alias=;ID=PF3D7_1342900-D1-12-PF3D7_0925200;pvalue=0.00326;sequence=CCTCCA;
PF3D7_0925200	fimo	nucleotide_motif	216	221	24.7	-	.	Name=PF3D7_1342900-D1_PF3D7_0925200-;Alias=;ID=PF3D7_1342900-D1-13-PF3D7_0925200;pvalue=0.00339;sequence=GTCTTG;
PF3D7_0925200	fimo	nucleotide_motif	64	69	24.1	+	.	Name=PF3D7_1342900-D1_PF3D7_0925200+;Alias=;ID=PF3D7_1342900-D1-14-PF3D7_0925200;pvalue=0.0039;sequence=CCCTCC;
PF3D7_0925300	fimo	nucleotide_motif	370	375	45.4	+	.	Name=PF3D7_1342900-D1_PF3D7_0925300+;Alias=;ID=PF3D7_1342900-D1-1-PF3D7_0925300;pvalue=2.89e-05;sequence=TCCCCC;
PF3D7_0925300	fimo	nucleotide_motif	371	376	41.7	+	.	Name=PF3D7_1342900-D1_PF3D7_0925300+;Alias=;ID=PF3D7_1342900-D1-2-PF3D7_0925300;pvalue=6.76e-05;sequence=CCCCCA;
PF3D7_0925300	fimo	nucleotide_motif	871	876	36.7	+	.	Name=PF3D7_1342900-D1_PF3D7_0925300+;Alias=;ID=PF3D7_1342900-D1-3-PF3D7_0925300;pvalue=0.000212;sequence=TTCCCT;
PF3D7_0925300	fimo	nucleotide_motif	977	982	36.7	-	.	Name=PF3D7_1342900-D1_PF3D7_0925300-;Alias=;ID=PF3D7_1342900-D1-4-PF3D7_0925300;pvalue=0.000212;sequence=TTCCCT;
PF3D7_0925300	fimo	nucleotide_motif	690	695	35.7	+	.	Name=PF3D7_1342900-D1_PF3D7_0925300+;Alias=;ID=PF3D7_1342900-D1-5-PF3D7_0925300;pvalue=0.000267;sequence=ACCCTG;
PF3D7_0925300	fimo	nucleotide_motif	369	374	35.1	+	.	Name=PF3D7_1342900-D1_PF3D7_0925300+;Alias=;ID=PF3D7_1342900-D1-6-PF3D7_0925300;pvalue=0.000307;sequence=TTCCCC;
PF3D7_0925300	fimo	nucleotide_motif	689	694	33.9	+	.	Name=PF3D7_1342900-D1_PF3D7_0925300+;Alias=;ID=PF3D7_1342900-D1-7-PF3D7_0925300;pvalue=0.000409;sequence=TACCCT;
PF3D7_0925300	fimo	nucleotide_motif	555	560	33.1	-	.	Name=PF3D7_1342900-D1_PF3D7_0925300-;Alias=;ID=PF3D7_1342900-D1-8-PF3D7_0925300;pvalue=0.000487;sequence=ATCCCA;
PF3D7_0925300	fimo	nucleotide_motif	89	94	31.8	+	.	Name=PF3D7_1342900-D1_PF3D7_0925300+;Alias=;ID=PF3D7_1342900-D1-9-PF3D7_0925300;pvalue=0.000662;sequence=TCCACT;
PF3D7_0925300	fimo	nucleotide_motif	872	877	29.5	+	.	Name=PF3D7_1342900-D1_PF3D7_0925300+;Alias=;ID=PF3D7_1342900-D1-10-PF3D7_0925300;pvalue=0.00111;sequence=TCCCTT;
PF3D7_0925300	fimo	nucleotide_motif	976	981	29.5	-	.	Name=PF3D7_1342900-D1_PF3D7_0925300-;Alias=;ID=PF3D7_1342900-D1-11-PF3D7_0925300;pvalue=0.00111;sequence=TCCCTT;
PF3D7_0925300	fimo	nucleotide_motif	554	559	29.2	-	.	Name=PF3D7_1342900-D1_PF3D7_0925300-;Alias=;ID=PF3D7_1342900-D1-12-PF3D7_0925300;pvalue=0.00121;sequence=TCCCAA;
PF3D7_0925300	fimo	nucleotide_motif	674	679	28.4	+	.	Name=PF3D7_1342900-D1_PF3D7_0925300+;Alias=;ID=PF3D7_1342900-D1-13-PF3D7_0925300;pvalue=0.00144;sequence=GTAGCG;
PF3D7_0925300	fimo	nucleotide_motif	186	191	27.2	+	.	Name=PF3D7_1342900-D1_PF3D7_0925300+;Alias=;ID=PF3D7_1342900-D1-14-PF3D7_0925300;pvalue=0.00189;sequence=ACACCT;
PF3D7_0925300	fimo	nucleotide_motif	814	819	26.4	-	.	Name=PF3D7_1342900-D1_PF3D7_0925300-;Alias=;ID=PF3D7_1342900-D1-15-PF3D7_0925300;pvalue=0.00228;sequence=GACCTT;
PF3D7_0925300	fimo	nucleotide_motif	372	377	25.7	+	.	Name=PF3D7_1342900-D1_PF3D7_0925300+;Alias=;ID=PF3D7_1342900-D1-16-PF3D7_0925300;pvalue=0.00271;sequence=CCCCAT;
PF3D7_0925300	fimo	nucleotide_motif	670	675	25.6	-	.	Name=PF3D7_1342900-D1_PF3D7_0925300-;Alias=;ID=PF3D7_1342900-D1-17-PF3D7_0925300;pvalue=0.00273;sequence=ACCTCA;
PF3D7_0925300	fimo	nucleotide_motif	752	757	24.9	-	.	Name=PF3D7_1342900-D1_PF3D7_0925300-;Alias=;ID=PF3D7_1342900-D1-18-PF3D7_0925300;pvalue=0.00323;sequence=GCACAA;
PF3D7_0925300	fimo	nucleotide_motif	8	13	24	+	.	Name=PF3D7_1342900-D1_PF3D7_0925300+;Alias=;ID=PF3D7_1342900-D1-19-PF3D7_0925300;pvalue=0.00398;sequence=GCTCAA;
PF3D7_0925300	fimo	nucleotide_motif	676	681	23.9	-	.	Name=PF3D7_1342900-D1_PF3D7_0925300-;Alias=;ID=PF3D7_1342900-D1-20-PF3D7_0925300;pvalue=0.00405;sequence=TTCGCT;
PF3D7_0925400	fimo	nucleotide_motif	544	549	38.9	+	.	Name=PF3D7_1342900-D1_PF3D7_0925400+;Alias=;ID=PF3D7_1342900-D1-1-PF3D7_0925400;pvalue=0.00013;sequence=GCCCAT;
PF3D7_0925400	fimo	nucleotide_motif	993	998	36.7	-	.	Name=PF3D7_1342900-D1_PF3D7_0925400-;Alias=;ID=PF3D7_1342900-D1-2-PF3D7_0925400;pvalue=0.000212;sequence=TTCCCT;
PF3D7_0925400	fimo	nucleotide_motif	436	441	32.3	+	.	Name=PF3D7_1342900-D1_PF3D7_0925400+;Alias=;ID=PF3D7_1342900-D1-3-PF3D7_0925400;pvalue=0.000588;sequence=GTACCT;
PF3D7_0925400	fimo	nucleotide_motif	543	548	31.3	+	.	Name=PF3D7_1342900-D1_PF3D7_0925400+;Alias=;ID=PF3D7_1342900-D1-4-PF3D7_0925400;pvalue=0.000742;sequence=AGCCCA;
PF3D7_0925400	fimo	nucleotide_motif	567	572	30.3	+	.	Name=PF3D7_1342900-D1_PF3D7_0925400+;Alias=;ID=PF3D7_1342900-D1-5-PF3D7_0925400;pvalue=0.000935;sequence=GTCTCA;
PF3D7_0925400	fimo	nucleotide_motif	992	997	29.5	-	.	Name=PF3D7_1342900-D1_PF3D7_0925400-;Alias=;ID=PF3D7_1342900-D1-6-PF3D7_0925400;pvalue=0.00111;sequence=TCCCTT;
PF3D7_0925400	fimo	nucleotide_motif	541	546	28.9	-	.	Name=PF3D7_1342900-D1_PF3D7_0925400-;Alias=;ID=PF3D7_1342900-D1-7-PF3D7_0925400;pvalue=0.0013;sequence=GGCTCA;
PF3D7_0925400	fimo	nucleotide_motif	542	547	27.4	+	.	Name=PF3D7_1342900-D1_PF3D7_0925400+;Alias=;ID=PF3D7_1342900-D1-8-PF3D7_0925400;pvalue=0.00183;sequence=GAGCCC;
PF3D7_0925400	fimo	nucleotide_motif	209	214	27.2	+	.	Name=PF3D7_1342900-D1_PF3D7_0925400+;Alias=;ID=PF3D7_1342900-D1-9-PF3D7_0925400;pvalue=0.00189;sequence=ACACCT;
PF3D7_0925400	fimo	nucleotide_motif	533	538	26.3	-	.	Name=PF3D7_1342900-D1_PF3D7_0925400-;Alias=;ID=PF3D7_1342900-D1-10-PF3D7_0925400;pvalue=0.00234;sequence=GACTCA;
PF3D7_0925400	fimo	nucleotide_motif	644	649	25	-	.	Name=PF3D7_1342900-D1_PF3D7_0925400-;Alias=;ID=PF3D7_1342900-D1-11-PF3D7_0925400;pvalue=0.00318;sequence=GCATCA;
PF3D7_0925400	fimo	nucleotide_motif	571	576	24.5	-	.	Name=PF3D7_1342900-D1_PF3D7_0925400-;Alias=;ID=PF3D7_1342900-D1-12-PF3D7_0925400;pvalue=0.00357;sequence=TCCTTG;
PF3D7_0925400	fimo	nucleotide_motif	965	970	24.3	-	.	Name=PF3D7_1342900-D1_PF3D7_0925400-;Alias=;ID=PF3D7_1342900-D1-13-PF3D7_0925400;pvalue=0.00374;sequence=TCTTCG;
PF3D7_0925400	fimo	nucleotide_motif	540	545	24.1	-	.	Name=PF3D7_1342900-D1_PF3D7_0925400-;Alias=;ID=PF3D7_1342900-D1-14-PF3D7_0925400;pvalue=0.0039;sequence=GCTCAT;
PF3D7_0925400	fimo	nucleotide_motif	648	653	24	+	.	Name=PF3D7_1342900-D1_PF3D7_0925400+;Alias=;ID=PF3D7_1342900-D1-15-PF3D7_0925400;pvalue=0.004;sequence=GCCATC;
PF3D7_0925500	fimo	nucleotide_motif	734	739	36.7	-	.	Name=PF3D7_1342900-D1_PF3D7_0925500-;Alias=;ID=PF3D7_1342900-D1-1-PF3D7_0925500;pvalue=0.000212;sequence=TTCCCT;
PF3D7_0925500	fimo	nucleotide_motif	733	738	29.5	-	.	Name=PF3D7_1342900-D1_PF3D7_0925500-;Alias=;ID=PF3D7_1342900-D1-2-PF3D7_0925500;pvalue=0.00111;sequence=TCCCTT;
PF3D7_0925500	fimo	nucleotide_motif	984	989	28.2	-	.	Name=PF3D7_1342900-D1_PF3D7_0925500-;Alias=;ID=PF3D7_1342900-D1-3-PF3D7_0925500;pvalue=0.00152;sequence=GCAGCA;
PF3D7_0925500	fimo	nucleotide_motif	529	534	26.9	+	.	Name=PF3D7_1342900-D1_PF3D7_0925500+;Alias=;ID=PF3D7_1342900-D1-4-PF3D7_0925500;pvalue=0.00202;sequence=TCAACG;
PF3D7_0925500	fimo	nucleotide_motif	778	783	26.9	+	.	Name=PF3D7_1342900-D1_PF3D7_0925500+;Alias=;ID=PF3D7_1342900-D1-5-PF3D7_0925500;pvalue=0.00205;sequence=GCAACT;
PF3D7_0925500	fimo	nucleotide_motif	576	581	26.5	+	.	Name=PF3D7_1342900-D1_PF3D7_0925500+;Alias=;ID=PF3D7_1342900-D1-6-PF3D7_0925500;pvalue=0.00223;sequence=ATCCAG;
PF3D7_0925500	fimo	nucleotide_motif	233	238	26.4	-	.	Name=PF3D7_1342900-D1_PF3D7_0925500-;Alias=;ID=PF3D7_1342900-D1-7-PF3D7_0925500;pvalue=0.00228;sequence=GACCTT;
PF3D7_0925500	fimo	nucleotide_motif	985	990	26.4	+	.	Name=PF3D7_1342900-D1_PF3D7_0925500+;Alias=;ID=PF3D7_1342900-D1-8-PF3D7_0925500;pvalue=0.00228;sequence=GCTGCT;
PF3D7_0925500	fimo	nucleotide_motif	774	779	26.4	-	.	Name=PF3D7_1342900-D1_PF3D7_0925500-;Alias=;ID=PF3D7_1342900-D1-9-PF3D7_0925500;pvalue=0.00231;sequence=GCAACA;
PF3D7_0925500	fimo	nucleotide_motif	575	580	25.7	+	.	Name=PF3D7_1342900-D1_PF3D7_0925500+;Alias=;ID=PF3D7_1342900-D1-10-PF3D7_0925500;pvalue=0.00271;sequence=GATCCA;
PF3D7_0925500	fimo	nucleotide_motif	275	280	24.4	-	.	Name=PF3D7_1342900-D1_PF3D7_0925500-;Alias=;ID=PF3D7_1342900-D1-11-PF3D7_0925500;pvalue=0.00362;sequence=GCCTAT;
PF3D7_0925500	fimo	nucleotide_motif	167	172	24	-	.	Name=PF3D7_1342900-D1_PF3D7_0925500-;Alias=;ID=PF3D7_1342900-D1-12-PF3D7_0925500;pvalue=0.004;sequence=GCACAC;
PF3D7_0925600	fimo	nucleotide_motif	379	384	39.9	+	.	Name=PF3D7_1342900-D1_PF3D7_0925600+;Alias=;ID=PF3D7_1342900-D1-1-PF3D7_0925600;pvalue=0.000103;sequence=GTCCTG;
PF3D7_0925600	fimo	nucleotide_motif	74	79	36.2	-	.	Name=PF3D7_1342900-D1_PF3D7_0925600-;Alias=;ID=PF3D7_1342900-D1-2-PF3D7_0925600;pvalue=0.000237;sequence=TTCCCA;
PF3D7_0925600	fimo	nucleotide_motif	206	211	33.6	-	.	Name=PF3D7_1342900-D1_PF3D7_0925600-;Alias=;ID=PF3D7_1342900-D1-3-PF3D7_0925600;pvalue=0.000433;sequence=ATCCCT;
PF3D7_0925600	fimo	nucleotide_motif	281	286	33.6	-	.	Name=PF3D7_1342900-D1_PF3D7_0925600-;Alias=;ID=PF3D7_1342900-D1-4-PF3D7_0925600;pvalue=0.000433;sequence=ATCCCT;
PF3D7_0925600	fimo	nucleotide_motif	23	28	31.6	-	.	Name=PF3D7_1342900-D1_PF3D7_0925600-;Alias=;ID=PF3D7_1342900-D1-5-PF3D7_0925600;pvalue=0.000686;sequence=TCACCT;
PF3D7_0925600	fimo	nucleotide_motif	98	103	31.6	-	.	Name=PF3D7_1342900-D1_PF3D7_0925600-;Alias=;ID=PF3D7_1342900-D1-6-PF3D7_0925600;pvalue=0.000686;sequence=TCACCT;
PF3D7_0925600	fimo	nucleotide_motif	84	89	30.1	-	.	Name=PF3D7_1342900-D1_PF3D7_0925600-;Alias=;ID=PF3D7_1342900-D1-7-PF3D7_0925600;pvalue=0.000984;sequence=GTCCAA;
PF3D7_0925600	fimo	nucleotide_motif	73	78	29.5	-	.	Name=PF3D7_1342900-D1_PF3D7_0925600-;Alias=;ID=PF3D7_1342900-D1-8-PF3D7_0925600;pvalue=0.00111;sequence=TCCCAT;
PF3D7_0925600	fimo	nucleotide_motif	280	285	29.5	-	.	Name=PF3D7_1342900-D1_PF3D7_0925600-;Alias=;ID=PF3D7_1342900-D1-9-PF3D7_0925600;pvalue=0.00111;sequence=TCCCTT;
PF3D7_0925600	fimo	nucleotide_motif	205	210	29.2	-	.	Name=PF3D7_1342900-D1_PF3D7_0925600-;Alias=;ID=PF3D7_1342900-D1-10-PF3D7_0925600;pvalue=0.00121;sequence=TCCCTA;
PF3D7_0925600	fimo	nucleotide_motif	99	104	29.1	-	.	Name=PF3D7_1342900-D1_PF3D7_0925600-;Alias=;ID=PF3D7_1342900-D1-11-PF3D7_0925600;pvalue=0.00122;sequence=GTCACC;
PF3D7_0925600	fimo	nucleotide_motif	475	480	29	+	.	Name=PF3D7_1342900-D1_PF3D7_0925600+;Alias=;ID=PF3D7_1342900-D1-12-PF3D7_0925600;pvalue=0.00126;sequence=TCTCCT;
PF3D7_0925600	fimo	nucleotide_motif	295	300	27.7	+	.	Name=PF3D7_1342900-D1_PF3D7_0925600+;Alias=;ID=PF3D7_1342900-D1-13-PF3D7_0925600;pvalue=0.00171;sequence=GAACCT;
PF3D7_0925600	fimo	nucleotide_motif	148	153	27.5	-	.	Name=PF3D7_1342900-D1_PF3D7_0925600-;Alias=;ID=PF3D7_1342900-D1-14-PF3D7_0925600;pvalue=0.00176;sequence=GACACA;
PF3D7_0925600	fimo	nucleotide_motif	234	239	27.2	+	.	Name=PF3D7_1342900-D1_PF3D7_0925600+;Alias=;ID=PF3D7_1342900-D1-15-PF3D7_0925600;pvalue=0.00191;sequence=GCCGTT;
PF3D7_0925600	fimo	nucleotide_motif	383	388	27.1	-	.	Name=PF3D7_1342900-D1_PF3D7_0925600-;Alias=;ID=PF3D7_1342900-D1-16-PF3D7_0925600;pvalue=0.00195;sequence=ACCACA;
PF3D7_0925600	fimo	nucleotide_motif	236	241	26.9	-	.	Name=PF3D7_1342900-D1_PF3D7_0925600-;Alias=;ID=PF3D7_1342900-D1-17-PF3D7_0925600;pvalue=0.00202;sequence=TCAACG;
PF3D7_0925600	fimo	nucleotide_motif	102	107	26.4	+	.	Name=PF3D7_1342900-D1_PF3D7_0925600+;Alias=;ID=PF3D7_1342900-D1-18-PF3D7_0925600;pvalue=0.00228;sequence=GACCTT;
PF3D7_0925600	fimo	nucleotide_motif	963	968	25.4	+	.	Name=PF3D7_1342900-D1_PF3D7_0925600+;Alias=;ID=PF3D7_1342900-D1-19-PF3D7_0925600;pvalue=0.0029;sequence=TCCATG;
PF3D7_0925600	fimo	nucleotide_motif	16	21	24.5	-	.	Name=PF3D7_1342900-D1_PF3D7_0925600-;Alias=;ID=PF3D7_1342900-D1-20-PF3D7_0925600;pvalue=0.00357;sequence=GTTCTG;
PF3D7_0925600	fimo	nucleotide_motif	232	237	24.3	+	.	Name=PF3D7_1342900-D1_PF3D7_0925600+;Alias=;ID=PF3D7_1342900-D1-21-PF3D7_0925600;pvalue=0.00367;sequence=AAGCCG;
PF3D7_0925700	fimo	nucleotide_motif	15	20	40.4	+	.	Name=PF3D7_1342900-D1_PF3D7_0925700+;Alias=;ID=PF3D7_1342900-D1-1-PF3D7_0925700;pvalue=9.05e-05;sequence=GCACCA;
PF3D7_0925700	fimo	nucleotide_motif	400	405	36.7	+	.	Name=PF3D7_1342900-D1_PF3D7_0925700+;Alias=;ID=PF3D7_1342900-D1-2-PF3D7_0925700;pvalue=0.000213;sequence=CCACCG;
PF3D7_0925700	fimo	nucleotide_motif	384	389	30.1	-	.	Name=PF3D7_1342900-D1_PF3D7_0925700-;Alias=;ID=PF3D7_1342900-D1-3-PF3D7_0925700;pvalue=0.000984;sequence=GTCCAA;
PF3D7_0925700	fimo	nucleotide_motif	399	404	28.8	+	.	Name=PF3D7_1342900-D1_PF3D7_0925700+;Alias=;ID=PF3D7_1342900-D1-4-PF3D7_0925700;pvalue=0.00132;sequence=TCCACC;
PF3D7_0925700	fimo	nucleotide_motif	402	407	28.3	+	.	Name=PF3D7_1342900-D1_PF3D7_0925700+;Alias=;ID=PF3D7_1342900-D1-5-PF3D7_0925700;pvalue=0.00146;sequence=ACCGCA;
PF3D7_0925700	fimo	nucleotide_motif	17	22	27.1	+	.	Name=PF3D7_1342900-D1_PF3D7_0925700+;Alias=;ID=PF3D7_1342900-D1-6-PF3D7_0925700;pvalue=0.00195;sequence=ACCACA;
PF3D7_0925700	fimo	nucleotide_motif	597	602	27	+	.	Name=PF3D7_1342900-D1_PF3D7_0925700+;Alias=;ID=PF3D7_1342900-D1-7-PF3D7_0925700;pvalue=0.00197;sequence=ACACCA;
PF3D7_0925700	fimo	nucleotide_motif	919	924	25.1	-	.	Name=PF3D7_1342900-D1_PF3D7_0925700-;Alias=;ID=PF3D7_1342900-D1-8-PF3D7_0925700;pvalue=0.00307;sequence=GCACAT;
PF3D7_0925700	fimo	nucleotide_motif	386	391	24.8	+	.	Name=PF3D7_1342900-D1_PF3D7_0925700+;Alias=;ID=PF3D7_1342900-D1-9-PF3D7_0925700;pvalue=0.00334;sequence=GGACTG;
PF3D7_0925700	fimo	nucleotide_motif	923	928	24	+	.	Name=PF3D7_1342900-D1_PF3D7_0925700+;Alias=;ID=PF3D7_1342900-D1-10-PF3D7_0925700;pvalue=0.004;sequence=GCACAC;
PF3D7_0925700	fimo	nucleotide_motif	401	406	23.9	-	.	Name=PF3D7_1342900-D1_PF3D7_0925700-;Alias=;ID=PF3D7_1342900-D1-11-PF3D7_0925700;pvalue=0.00405;sequence=GCGGTG;
PF3D7_0925800	fimo	nucleotide_motif	868	873	47.3	+	.	Name=PF3D7_1342900-D1_PF3D7_0925800+;Alias=;ID=PF3D7_1342900-D1-1-PF3D7_0925800;pvalue=1.86e-05;sequence=GTCCCA;
PF3D7_0925800	fimo	nucleotide_motif	313	318	45	+	.	Name=PF3D7_1342900-D1_PF3D7_0925800+;Alias=;ID=PF3D7_1342900-D1-2-PF3D7_0925800;pvalue=3.19e-05;sequence=GTCGCG;
PF3D7_0925800	fimo	nucleotide_motif	696	701	41.7	-	.	Name=PF3D7_1342900-D1_PF3D7_0925800-;Alias=;ID=PF3D7_1342900-D1-3-PF3D7_0925800;pvalue=6.76e-05;sequence=CCCCCA;
PF3D7_0925800	fimo	nucleotide_motif	702	707	39.8	-	.	Name=PF3D7_1342900-D1_PF3D7_0925800-;Alias=;ID=PF3D7_1342900-D1-4-PF3D7_0925800;pvalue=0.000104;sequence=GACCCC;
PF3D7_0925800	fimo	nucleotide_motif	701	706	38.5	-	.	Name=PF3D7_1342900-D1_PF3D7_0925800-;Alias=;ID=PF3D7_1342900-D1-5-PF3D7_0925800;pvalue=0.000142;sequence=ACCCCC;
PF3D7_0925800	fimo	nucleotide_motif	697	702	38.2	-	.	Name=PF3D7_1342900-D1_PF3D7_0925800-;Alias=;ID=PF3D7_1342900-D1-6-PF3D7_0925800;pvalue=0.000151;sequence=CCCCCC;
PF3D7_0925800	fimo	nucleotide_motif	698	703	38.2	-	.	Name=PF3D7_1342900-D1_PF3D7_0925800-;Alias=;ID=PF3D7_1342900-D1-7-PF3D7_0925800;pvalue=0.000151;sequence=CCCCCC;
PF3D7_0925800	fimo	nucleotide_motif	699	704	38.2	-	.	Name=PF3D7_1342900-D1_PF3D7_0925800-;Alias=;ID=PF3D7_1342900-D1-8-PF3D7_0925800;pvalue=0.000151;sequence=CCCCCC;
PF3D7_0925800	fimo	nucleotide_motif	700	705	38.2	-	.	Name=PF3D7_1342900-D1_PF3D7_0925800-;Alias=;ID=PF3D7_1342900-D1-9-PF3D7_0925800;pvalue=0.000151;sequence=CCCCCC;
PF3D7_0925800	fimo	nucleotide_motif	315	320	34.6	-	.	Name=PF3D7_1342900-D1_PF3D7_0925800-;Alias=;ID=PF3D7_1342900-D1-10-PF3D7_0925800;pvalue=0.000348;sequence=TTCGCG;
PF3D7_0925800	fimo	nucleotide_motif	906	911	33.3	-	.	Name=PF3D7_1342900-D1_PF3D7_0925800-;Alias=;ID=PF3D7_1342900-D1-11-PF3D7_0925800;pvalue=0.000462;sequence=TACCCA;
PF3D7_0925800	fimo	nucleotide_motif	360	365	32.1	-	.	Name=PF3D7_1342900-D1_PF3D7_0925800-;Alias=;ID=PF3D7_1342900-D1-12-PF3D7_0925800;pvalue=0.000612;sequence=GTCACA;
PF3D7_0925800	fimo	nucleotide_motif	22	27	30.8	-	.	Name=PF3D7_1342900-D1_PF3D7_0925800-;Alias=;ID=PF3D7_1342900-D1-13-PF3D7_0925800;pvalue=0.000831;sequence=TTCCTG;
PF3D7_0925800	fimo	nucleotide_motif	869	874	29.5	+	.	Name=PF3D7_1342900-D1_PF3D7_0925800+;Alias=;ID=PF3D7_1342900-D1-14-PF3D7_0925800;pvalue=0.00111;sequence=TCCCAT;
PF3D7_0925800	fimo	nucleotide_motif	643	648	29.3	-	.	Name=PF3D7_1342900-D1_PF3D7_0925800-;Alias=;ID=PF3D7_1342900-D1-15-PF3D7_0925800;pvalue=0.00116;sequence=TCCTCA;
PF3D7_0925800	fimo	nucleotide_motif	20	25	28.7	+	.	Name=PF3D7_1342900-D1_PF3D7_0925800+;Alias=;ID=PF3D7_1342900-D1-16-PF3D7_0925800;pvalue=0.00134;sequence=GTCAGG;
PF3D7_0925800	fimo	nucleotide_motif	312	317	28.2	-	.	Name=PF3D7_1342900-D1_PF3D7_0925800-;Alias=;ID=PF3D7_1342900-D1-17-PF3D7_0925800;pvalue=0.00152;sequence=GCGACA;
PF3D7_0925800	fimo	nucleotide_motif	445	450	27.7	+	.	Name=PF3D7_1342900-D1_PF3D7_0925800+;Alias=;ID=PF3D7_1342900-D1-18-PF3D7_0925800;pvalue=0.00171;sequence=GAACCT;
PF3D7_0925800	fimo	nucleotide_motif	17	22	27.5	-	.	Name=PF3D7_1342900-D1_PF3D7_0925800-;Alias=;ID=PF3D7_1342900-D1-19-PF3D7_0925800;pvalue=0.00176;sequence=GACACA;
PF3D7_0925800	fimo	nucleotide_motif	865	870	27.5	-	.	Name=PF3D7_1342900-D1_PF3D7_0925800-;Alias=;ID=PF3D7_1342900-D1-20-PF3D7_0925800;pvalue=0.00176;sequence=GACACA;
PF3D7_0925800	fimo	nucleotide_motif	417	422	27.3	+	.	Name=PF3D7_1342900-D1_PF3D7_0925800+;Alias=;ID=PF3D7_1342900-D1-21-PF3D7_0925800;pvalue=0.00185;sequence=ACCACT;
PF3D7_0925800	fimo	nucleotide_motif	127	132	27.2	+	.	Name=PF3D7_1342900-D1_PF3D7_0925800+;Alias=;ID=PF3D7_1342900-D1-22-PF3D7_0925800;pvalue=0.00189;sequence=ACACCT;
PF3D7_0925800	fimo	nucleotide_motif	859	864	26.5	-	.	Name=PF3D7_1342900-D1_PF3D7_0925800-;Alias=;ID=PF3D7_1342900-D1-23-PF3D7_0925800;pvalue=0.00223;sequence=ATCCTG;
PF3D7_0925800	fimo	nucleotide_motif	10	15	25.8	+	.	Name=PF3D7_1342900-D1_PF3D7_0925800+;Alias=;ID=PF3D7_1342900-D1-24-PF3D7_0925800;pvalue=0.00262;sequence=ACCTCT;
PF3D7_0925800	fimo	nucleotide_motif	599	604	25.8	-	.	Name=PF3D7_1342900-D1_PF3D7_0925800-;Alias=;ID=PF3D7_1342900-D1-25-PF3D7_0925800;pvalue=0.00262;sequence=ACCTCT;
PF3D7_0925800	fimo	nucleotide_motif	905	910	25.7	-	.	Name=PF3D7_1342900-D1_PF3D7_0925800-;Alias=;ID=PF3D7_1342900-D1-26-PF3D7_0925800;pvalue=0.00267;sequence=ACCCAT;
PF3D7_0925800	fimo	nucleotide_motif	695	700	25.5	-	.	Name=PF3D7_1342900-D1_PF3D7_0925800-;Alias=;ID=PF3D7_1342900-D1-27-PF3D7_0925800;pvalue=0.00279;sequence=CCCCAA;
PF3D7_0925800	fimo	nucleotide_motif	718	723	25.2	-	.	Name=PF3D7_1342900-D1_PF3D7_0925800-;Alias=;ID=PF3D7_1342900-D1-28-PF3D7_0925800;pvalue=0.00302;sequence=GCCATT;
PF3D7_0925800	fimo	nucleotide_motif	448	453	24.9	+	.	Name=PF3D7_1342900-D1_PF3D7_0925800+;Alias=;ID=PF3D7_1342900-D1-29-PF3D7_0925800;pvalue=0.00323;sequence=CCTCCT;
PF3D7_0925800	fimo	nucleotide_motif	636	641	24.5	+	.	Name=PF3D7_1342900-D1_PF3D7_0925800+;Alias=;ID=PF3D7_1342900-D1-30-PF3D7_0925800;pvalue=0.00357;sequence=TCCTTG;
PF3D7_0925800	fimo	nucleotide_motif	352	357	24.4	+	.	Name=PF3D7_1342900-D1_PF3D7_0925800+;Alias=;ID=PF3D7_1342900-D1-31-PF3D7_0925800;pvalue=0.00362;sequence=GCCTAT;
PF3D7_0925800	fimo	nucleotide_motif	447	452	24.3	+	.	Name=PF3D7_1342900-D1_PF3D7_0925800+;Alias=;ID=PF3D7_1342900-D1-32-PF3D7_0925800;pvalue=0.00371;sequence=ACCTCC;
PF3D7_0925900	fimo	nucleotide_motif	423	428	53.9	-	.	Name=PF3D7_1342900-D1_PF3D7_0925900-;Alias=;ID=PF3D7_1342900-D1-1-PF3D7_0925900;pvalue=4.05e-06;sequence=CCCCCG;
PF3D7_0925900	fimo	nucleotide_motif	424	429	45.4	-	.	Name=PF3D7_1342900-D1_PF3D7_0925900-;Alias=;ID=PF3D7_1342900-D1-2-PF3D7_0925900;pvalue=2.89e-05;sequence=TCCCCC;
PF3D7_0925900	fimo	nucleotide_motif	113	118	40.4	+	.	Name=PF3D7_1342900-D1_PF3D7_0925900+;Alias=;ID=PF3D7_1342900-D1-3-PF3D7_0925900;pvalue=9.05e-05;sequence=GCACCA;
PF3D7_0925900	fimo	nucleotide_motif	626	631	38.9	+	.	Name=PF3D7_1342900-D1_PF3D7_0925900+;Alias=;ID=PF3D7_1342900-D1-4-PF3D7_0925900;pvalue=0.00013;sequence=GCCCTT;
PF3D7_0925900	fimo	nucleotide_motif	191	196	38.5	+	.	Name=PF3D7_1342900-D1_PF3D7_0925900+;Alias=;ID=PF3D7_1342900-D1-5-PF3D7_0925900;pvalue=0.000141;sequence=GCCCAA;
PF3D7_0925900	fimo	nucleotide_motif	625	630	35.7	+	.	Name=PF3D7_1342900-D1_PF3D7_0925900+;Alias=;ID=PF3D7_1342900-D1-6-PF3D7_0925900;pvalue=0.000271;sequence=TGCCCT;
PF3D7_0925900	fimo	nucleotide_motif	624	629	31.8	+	.	Name=PF3D7_1342900-D1_PF3D7_0925900+;Alias=;ID=PF3D7_1342900-D1-7-PF3D7_0925900;pvalue=0.000662;sequence=GTGCCC;
PF3D7_0925900	fimo	nucleotide_motif	190	195	31.3	+	.	Name=PF3D7_1342900-D1_PF3D7_0925900+;Alias=;ID=PF3D7_1342900-D1-8-PF3D7_0925900;pvalue=0.000742;sequence=AGCCCA;
PF3D7_0925900	fimo	nucleotide_motif	623	628	31.1	-	.	Name=PF3D7_1342900-D1_PF3D7_0925900-;Alias=;ID=PF3D7_1342900-D1-9-PF3D7_0925900;pvalue=0.000779;sequence=GGCACT;
PF3D7_0925900	fimo	nucleotide_motif	425	430	29.5	-	.	Name=PF3D7_1342900-D1_PF3D7_0925900-;Alias=;ID=PF3D7_1342900-D1-10-PF3D7_0925900;pvalue=0.00111;sequence=CTCCCC;
PF3D7_0925900	fimo	nucleotide_motif	188	193	29	-	.	Name=PF3D7_1342900-D1_PF3D7_0925900-;Alias=;ID=PF3D7_1342900-D1-11-PF3D7_0925900;pvalue=0.00126;sequence=GGCTCT;
PF3D7_0925900	fimo	nucleotide_motif	429	434	29	-	.	Name=PF3D7_1342900-D1_PF3D7_0925900-;Alias=;ID=PF3D7_1342900-D1-12-PF3D7_0925900;pvalue=0.00126;sequence=TCTCCT;
PF3D7_0925900	fimo	nucleotide_motif	427	432	28.5	-	.	Name=PF3D7_1342900-D1_PF3D7_0925900-;Alias=;ID=PF3D7_1342900-D1-13-PF3D7_0925900;pvalue=0.00142;sequence=TCCTCC;
PF3D7_0925900	fimo	nucleotide_motif	421	426	28.3	-	.	Name=PF3D7_1342900-D1_PF3D7_0925900-;Alias=;ID=PF3D7_1342900-D1-14-PF3D7_0925900;pvalue=0.00147;sequence=CCCGCA;
PF3D7_0925900	fimo	nucleotide_motif	434	439	28.2	+	.	Name=PF3D7_1342900-D1_PF3D7_0925900+;Alias=;ID=PF3D7_1342900-D1-15-PF3D7_0925900;pvalue=0.00151;sequence=AACCCT;
PF3D7_0925900	fimo	nucleotide_motif	422	427	27.5	-	.	Name=PF3D7_1342900-D1_PF3D7_0925900-;Alias=;ID=PF3D7_1342900-D1-16-PF3D7_0925900;pvalue=0.0018;sequence=CCCCGC;
PF3D7_0925900	fimo	nucleotide_motif	189	194	27.4	+	.	Name=PF3D7_1342900-D1_PF3D7_0925900+;Alias=;ID=PF3D7_1342900-D1-17-PF3D7_0925900;pvalue=0.00183;sequence=GAGCCC;
PF3D7_0925900	fimo	nucleotide_motif	422	427	26.9	+	.	Name=PF3D7_1342900-D1_PF3D7_0925900+;Alias=;ID=PF3D7_1342900-D1-18-PF3D7_0925900;pvalue=0.00202;sequence=GCGGGG;
PF3D7_0925900	fimo	nucleotide_motif	532	537	25.8	+	.	Name=PF3D7_1342900-D1_PF3D7_0925900+;Alias=;ID=PF3D7_1342900-D1-19-PF3D7_0925900;pvalue=0.00262;sequence=ACCTCT;
PF3D7_0925900	fimo	nucleotide_motif	435	440	25.7	+	.	Name=PF3D7_1342900-D1_PF3D7_0925900+;Alias=;ID=PF3D7_1342900-D1-20-PF3D7_0925900;pvalue=0.00267;sequence=ACCCTT;
PF3D7_0925900	fimo	nucleotide_motif	99	104	25.6	+	.	Name=PF3D7_1342900-D1_PF3D7_0925900+;Alias=;ID=PF3D7_1342900-D1-21-PF3D7_0925900;pvalue=0.00273;sequence=ACCTCA;
PF3D7_0925900	fimo	nucleotide_motif	433	438	25.5	+	.	Name=PF3D7_1342900-D1_PF3D7_0925900+;Alias=;ID=PF3D7_1342900-D1-22-PF3D7_0925900;pvalue=0.0028;sequence=GAACCC;
PF3D7_0925900	fimo	nucleotide_motif	622	627	24.9	-	.	Name=PF3D7_1342900-D1_PF3D7_0925900-;Alias=;ID=PF3D7_1342900-D1-23-PF3D7_0925900;pvalue=0.00323;sequence=GCACTA;
PF3D7_0925900	fimo	nucleotide_motif	382	387	24.8	-	.	Name=PF3D7_1342900-D1_PF3D7_0925900-;Alias=;ID=PF3D7_1342900-D1-24-PF3D7_0925900;pvalue=0.0033;sequence=TCTACG;
PF3D7_0925900	fimo	nucleotide_motif	992	997	24.5	+	.	Name=PF3D7_1342900-D1_PF3D7_0925900+;Alias=;ID=PF3D7_1342900-D1-25-PF3D7_0925900;pvalue=0.00357;sequence=TCCTTG;
PF3D7_0925900	fimo	nucleotide_motif	187	192	24.1	-	.	Name=PF3D7_1342900-D1_PF3D7_0925900-;Alias=;ID=PF3D7_1342900-D1-26-PF3D7_0925900;pvalue=0.0039;sequence=GCTCTT;
PF3D7_0925900	fimo	nucleotide_motif	426	431	24	-	.	Name=PF3D7_1342900-D1_PF3D7_0925900-;Alias=;ID=PF3D7_1342900-D1-27-PF3D7_0925900;pvalue=0.00402;sequence=CCTCCC;
PF3D7_0926000	fimo	nucleotide_motif	898	903	38.4	-	.	Name=PF3D7_1342900-D1_PF3D7_0926000-;Alias=;ID=PF3D7_1342900-D1-1-PF3D7_0926000;pvalue=0.000146;sequence=TCTCCG;
PF3D7_0926000	fimo	nucleotide_motif	670	675	34.4	-	.	Name=PF3D7_1342900-D1_PF3D7_0926000-;Alias=;ID=PF3D7_1342900-D1-2-PF3D7_0926000;pvalue=0.000359;sequence=GTGCCT;
PF3D7_0926000	fimo	nucleotide_motif	790	795	33.6	+	.	Name=PF3D7_1342900-D1_PF3D7_0926000+;Alias=;ID=PF3D7_1342900-D1-3-PF3D7_0926000;pvalue=0.000433;sequence=ATCCCT;
PF3D7_0926000	fimo	nucleotide_motif	242	247	32.1	+	.	Name=PF3D7_1342900-D1_PF3D7_0926000+;Alias=;ID=PF3D7_1342900-D1-4-PF3D7_0926000;pvalue=0.000612;sequence=GTCACA;
PF3D7_0926000	fimo	nucleotide_motif	315	320	31.1	+	.	Name=PF3D7_1342900-D1_PF3D7_0926000+;Alias=;ID=PF3D7_1342900-D1-5-PF3D7_0926000;pvalue=0.000779;sequence=TTCTCG;
PF3D7_0926000	fimo	nucleotide_motif	671	676	30.4	+	.	Name=PF3D7_1342900-D1_PF3D7_0926000+;Alias=;ID=PF3D7_1342900-D1-6-PF3D7_0926000;pvalue=0.000908;sequence=GGCACA;
PF3D7_0926000	fimo	nucleotide_motif	791	796	28.4	+	.	Name=PF3D7_1342900-D1_PF3D7_0926000+;Alias=;ID=PF3D7_1342900-D1-7-PF3D7_0926000;pvalue=0.00143;sequence=TCCCTC;
PF3D7_0926000	fimo	nucleotide_motif	230	235	28.2	+	.	Name=PF3D7_1342900-D1_PF3D7_0926000+;Alias=;ID=PF3D7_1342900-D1-8-PF3D7_0926000;pvalue=0.00151;sequence=AACCCT;
PF3D7_0926000	fimo	nucleotide_motif	325	330	28.2	-	.	Name=PF3D7_1342900-D1_PF3D7_0926000-;Alias=;ID=PF3D7_1342900-D1-9-PF3D7_0926000;pvalue=0.00151;sequence=AACCCT;
PF3D7_0926000	fimo	nucleotide_motif	518	523	28.2	+	.	Name=PF3D7_1342900-D1_PF3D7_0926000+;Alias=;ID=PF3D7_1342900-D1-10-PF3D7_0926000;pvalue=0.00152;sequence=GCAGCA;
PF3D7_0926000	fimo	nucleotide_motif	492	497	28.1	+	.	Name=PF3D7_1342900-D1_PF3D7_0926000+;Alias=;ID=PF3D7_1342900-D1-11-PF3D7_0926000;pvalue=0.00153;sequence=CACCCT;
PF3D7_0926000	fimo	nucleotide_motif	70	75	28.1	-	.	Name=PF3D7_1342900-D1_PF3D7_0926000-;Alias=;ID=PF3D7_1342900-D1-12-PF3D7_0926000;pvalue=0.00156;sequence=AACCCA;
PF3D7_0926000	fimo	nucleotide_motif	238	243	27.3	-	.	Name=PF3D7_1342900-D1_PF3D7_0926000-;Alias=;ID=PF3D7_1342900-D1-13-PF3D7_0926000;pvalue=0.00185;sequence=ACCACT;
PF3D7_0926000	fimo	nucleotide_motif	84	89	27.2	+	.	Name=PF3D7_1342900-D1_PF3D7_0926000+;Alias=;ID=PF3D7_1342900-D1-14-PF3D7_0926000;pvalue=0.00189;sequence=ACACCT;
PF3D7_0926000	fimo	nucleotide_motif	258	263	27.1	+	.	Name=PF3D7_1342900-D1_PF3D7_0926000+;Alias=;ID=PF3D7_1342900-D1-15-PF3D7_0926000;pvalue=0.00195;sequence=ACCACA;
PF3D7_0926000	fimo	nucleotide_motif	331	336	27	-	.	Name=PF3D7_1342900-D1_PF3D7_0926000-;Alias=;ID=PF3D7_1342900-D1-16-PF3D7_0926000;pvalue=0.00197;sequence=ACACCA;
PF3D7_0926000	fimo	nucleotide_motif	590	595	27	-	.	Name=PF3D7_1342900-D1_PF3D7_0926000-;Alias=;ID=PF3D7_1342900-D1-17-PF3D7_0926000;pvalue=0.00197;sequence=ACACCA;
PF3D7_0926000	fimo	nucleotide_motif	514	519	26.4	-	.	Name=PF3D7_1342900-D1_PF3D7_0926000-;Alias=;ID=PF3D7_1342900-D1-18-PF3D7_0926000;pvalue=0.00231;sequence=GCAACA;
PF3D7_0926000	fimo	nucleotide_motif	517	522	26.2	-	.	Name=PF3D7_1342900-D1_PF3D7_0926000-;Alias=;ID=PF3D7_1342900-D1-19-PF3D7_0926000;pvalue=0.00239;sequence=GCTGCA;
PF3D7_0926000	fimo	nucleotide_motif	915	920	26.2	-	.	Name=PF3D7_1342900-D1_PF3D7_0926000-;Alias=;ID=PF3D7_1342900-D1-20-PF3D7_0926000;pvalue=0.00239;sequence=GACCAA;
PF3D7_0926000	fimo	nucleotide_motif	599	604	26.1	-	.	Name=PF3D7_1342900-D1_PF3D7_0926000-;Alias=;ID=PF3D7_1342900-D1-21-PF3D7_0926000;pvalue=0.00247;sequence=GTCATG;
PF3D7_0926000	fimo	nucleotide_motif	231	236	25.7	+	.	Name=PF3D7_1342900-D1_PF3D7_0926000+;Alias=;ID=PF3D7_1342900-D1-22-PF3D7_0926000;pvalue=0.00267;sequence=ACCCTT;
PF3D7_0926000	fimo	nucleotide_motif	493	498	25.7	+	.	Name=PF3D7_1342900-D1_PF3D7_0926000+;Alias=;ID=PF3D7_1342900-D1-23-PF3D7_0926000;pvalue=0.00267;sequence=ACCCTT;
PF3D7_0926000	fimo	nucleotide_motif	792	797	25.7	+	.	Name=PF3D7_1342900-D1_PF3D7_0926000+;Alias=;ID=PF3D7_1342900-D1-24-PF3D7_0926000;pvalue=0.00268;sequence=CCCTCT;
PF3D7_0926000	fimo	nucleotide_motif	69	74	25.5	-	.	Name=PF3D7_1342900-D1_PF3D7_0926000-;Alias=;ID=PF3D7_1342900-D1-25-PF3D7_0926000;pvalue=0.00278;sequence=ACCCAA;
PF3D7_0926000	fimo	nucleotide_motif	324	329	25.5	-	.	Name=PF3D7_1342900-D1_PF3D7_0926000-;Alias=;ID=PF3D7_1342900-D1-26-PF3D7_0926000;pvalue=0.00278;sequence=ACCCTA;
PF3D7_0926000	fimo	nucleotide_motif	71	76	25.5	-	.	Name=PF3D7_1342900-D1_PF3D7_0926000-;Alias=;ID=PF3D7_1342900-D1-27-PF3D7_0926000;pvalue=0.0028;sequence=GAACCC;
PF3D7_0926000	fimo	nucleotide_motif	229	234	25.5	+	.	Name=PF3D7_1342900-D1_PF3D7_0926000+;Alias=;ID=PF3D7_1342900-D1-28-PF3D7_0926000;pvalue=0.0028;sequence=GAACCC;
PF3D7_0926000	fimo	nucleotide_motif	243	248	25.3	+	.	Name=PF3D7_1342900-D1_PF3D7_0926000+;Alias=;ID=PF3D7_1342900-D1-29-PF3D7_0926000;pvalue=0.00295;sequence=TCACAG;
PF3D7_0926000	fimo	nucleotide_motif	125	130	25.2	+	.	Name=PF3D7_1342900-D1_PF3D7_0926000+;Alias=;ID=PF3D7_1342900-D1-30-PF3D7_0926000;pvalue=0.00302;sequence=GCATCT;
PF3D7_0926000	fimo	nucleotide_motif	672	677	25.1	+	.	Name=PF3D7_1342900-D1_PF3D7_0926000+;Alias=;ID=PF3D7_1342900-D1-31-PF3D7_0926000;pvalue=0.00307;sequence=GCACAT;
PF3D7_0926000	fimo	nucleotide_motif	491	496	24.8	+	.	Name=PF3D7_1342900-D1_PF3D7_0926000+;Alias=;ID=PF3D7_1342900-D1-32-PF3D7_0926000;pvalue=0.0033;sequence=ACACCC;
PF3D7_0926000	fimo	nucleotide_motif	239	244	24.6	-	.	Name=PF3D7_1342900-D1_PF3D7_0926000-;Alias=;ID=PF3D7_1342900-D1-33-PF3D7_0926000;pvalue=0.00345;sequence=GACCAC;
PF3D7_0926000	fimo	nucleotide_motif	989	994	24.5	-	.	Name=PF3D7_1342900-D1_PF3D7_0926000-;Alias=;ID=PF3D7_1342900-D1-34-PF3D7_0926000;pvalue=0.00357;sequence=TCCTTG;
PF3D7_0926000	fimo	nucleotide_motif	668	673	24.4	-	.	Name=PF3D7_1342900-D1_PF3D7_0926000-;Alias=;ID=PF3D7_1342900-D1-35-PF3D7_0926000;pvalue=0.00362;sequence=GCCTTT;
PF3D7_0926100	fimo	nucleotide_motif	572	577	36.7	-	.	Name=PF3D7_1342900-D1_PF3D7_0926100-;Alias=;ID=PF3D7_1342900-D1-1-PF3D7_0926100;pvalue=0.000212;sequence=TTCCCT;
PF3D7_0926100	fimo	nucleotide_motif	913	918	32.3	+	.	Name=PF3D7_1342900-D1_PF3D7_0926100+;Alias=;ID=PF3D7_1342900-D1-2-PF3D7_0926100;pvalue=0.000588;sequence=GTACCT;
PF3D7_0926100	fimo	nucleotide_motif	586	591	31.8	-	.	Name=PF3D7_1342900-D1_PF3D7_0926100-;Alias=;ID=PF3D7_1342900-D1-3-PF3D7_0926100;pvalue=0.000662;sequence=TCCACT;
PF3D7_0926100	fimo	nucleotide_motif	518	523	31.6	+	.	Name=PF3D7_1342900-D1_PF3D7_0926100+;Alias=;ID=PF3D7_1342900-D1-4-PF3D7_0926100;pvalue=0.000686;sequence=TCACCT;
PF3D7_0926100	fimo	nucleotide_motif	294	299	30.4	-	.	Name=PF3D7_1342900-D1_PF3D7_0926100-;Alias=;ID=PF3D7_1342900-D1-5-PF3D7_0926100;pvalue=0.000904;sequence=GTCCTT;
PF3D7_0926100	fimo	nucleotide_motif	571	576	29.5	-	.	Name=PF3D7_1342900-D1_PF3D7_0926100-;Alias=;ID=PF3D7_1342900-D1-6-PF3D7_0926100;pvalue=0.00111;sequence=TCCCTT;
PF3D7_0926100	fimo	nucleotide_motif	803	808	28	+	.	Name=PF3D7_1342900-D1_PF3D7_0926100+;Alias=;ID=PF3D7_1342900-D1-7-PF3D7_0926100;pvalue=0.00159;sequence=TACACG;
PF3D7_0926100	fimo	nucleotide_motif	106	111	27.5	-	.	Name=PF3D7_1342900-D1_PF3D7_0926100-;Alias=;ID=PF3D7_1342900-D1-8-PF3D7_0926100;pvalue=0.00179;sequence=GAACCA;
PF3D7_0926200	fimo	nucleotide_motif	97	102	36.7	-	.	Name=PF3D7_1342900-D1_PF3D7_0926200-;Alias=;ID=PF3D7_1342900-D1-1-PF3D7_0926200;pvalue=0.000212;sequence=TTCCCT;
PF3D7_0926200	fimo	nucleotide_motif	738	743	32	+	.	Name=PF3D7_1342900-D1_PF3D7_0926200+;Alias=;ID=PF3D7_1342900-D1-2-PF3D7_0926200;pvalue=0.000636;sequence=GTACCA;
PF3D7_0926200	fimo	nucleotide_motif	96	101	29.5	-	.	Name=PF3D7_1342900-D1_PF3D7_0926200-;Alias=;ID=PF3D7_1342900-D1-3-PF3D7_0926200;pvalue=0.00111;sequence=TCCCTT;
PF3D7_0926200	fimo	nucleotide_motif	410	415	28.1	-	.	Name=PF3D7_1342900-D1_PF3D7_0926200-;Alias=;ID=PF3D7_1342900-D1-4-PF3D7_0926200;pvalue=0.00156;sequence=AACCCA;
PF3D7_0926200	fimo	nucleotide_motif	454	459	26.1	-	.	Name=PF3D7_1342900-D1_PF3D7_0926200-;Alias=;ID=PF3D7_1342900-D1-5-PF3D7_0926200;pvalue=0.00247;sequence=GTCATG;
PF3D7_0926200	fimo	nucleotide_motif	459	464	26.1	-	.	Name=PF3D7_1342900-D1_PF3D7_0926200-;Alias=;ID=PF3D7_1342900-D1-6-PF3D7_0926200;pvalue=0.00247;sequence=GTCATG;
PF3D7_0926200	fimo	nucleotide_motif	464	469	26.1	-	.	Name=PF3D7_1342900-D1_PF3D7_0926200-;Alias=;ID=PF3D7_1342900-D1-7-PF3D7_0926200;pvalue=0.00247;sequence=GTCATG;
PF3D7_0926200	fimo	nucleotide_motif	469	474	26.1	-	.	Name=PF3D7_1342900-D1_PF3D7_0926200-;Alias=;ID=PF3D7_1342900-D1-8-PF3D7_0926200;pvalue=0.00247;sequence=GTCATG;
PF3D7_0926200	fimo	nucleotide_motif	409	414	25.5	-	.	Name=PF3D7_1342900-D1_PF3D7_0926200-;Alias=;ID=PF3D7_1342900-D1-9-PF3D7_0926200;pvalue=0.00278;sequence=ACCCAA;
PF3D7_0926200	fimo	nucleotide_motif	850	855	25.1	+	.	Name=PF3D7_1342900-D1_PF3D7_0926200+;Alias=;ID=PF3D7_1342900-D1-10-PF3D7_0926200;pvalue=0.00307;sequence=GCACAT;
PF3D7_0926200	fimo	nucleotide_motif	737	742	24.6	-	.	Name=PF3D7_1342900-D1_PF3D7_0926200-;Alias=;ID=PF3D7_1342900-D1-11-PF3D7_0926200;pvalue=0.00344;sequence=GGTACG;
PF3D7_0926300	fimo	nucleotide_motif	658	663	57.4	-	.	Name=PF3D7_1342900-D1_PF3D7_0926300-;Alias=;ID=PF3D7_1342900-D1-1-PF3D7_0926300;pvalue=1.8e-06;sequence=GCCCCT;
PF3D7_0926300	fimo	nucleotide_motif	892	897	38.9	-	.	Name=PF3D7_1342900-D1_PF3D7_0926300-;Alias=;ID=PF3D7_1342900-D1-2-PF3D7_0926300;pvalue=0.00013;sequence=GCCCAT;
PF3D7_0926300	fimo	nucleotide_motif	642	647	36.2	-	.	Name=PF3D7_1342900-D1_PF3D7_0926300-;Alias=;ID=PF3D7_1342900-D1-3-PF3D7_0926300;pvalue=0.000237;sequence=TTCCCA;
PF3D7_0926300	fimo	nucleotide_motif	601	606	32.5	+	.	Name=PF3D7_1342900-D1_PF3D7_0926300+;Alias=;ID=PF3D7_1342900-D1-4-PF3D7_0926300;pvalue=0.000564;sequence=GTCACT;
PF3D7_0926300	fimo	nucleotide_motif	893	898	31.3	-	.	Name=PF3D7_1342900-D1_PF3D7_0926300-;Alias=;ID=PF3D7_1342900-D1-5-PF3D7_0926300;pvalue=0.000743;sequence=CGCCCA;
PF3D7_0926300	fimo	nucleotide_motif	674	679	30.8	+	.	Name=PF3D7_1342900-D1_PF3D7_0926300+;Alias=;ID=PF3D7_1342900-D1-6-PF3D7_0926300;pvalue=0.000831;sequence=TTCCTG;
PF3D7_0926300	fimo	nucleotide_motif	449	454	30.3	+	.	Name=PF3D7_1342900-D1_PF3D7_0926300+;Alias=;ID=PF3D7_1342900-D1-7-PF3D7_0926300;pvalue=0.000935;sequence=GTCTCA;
PF3D7_0926300	fimo	nucleotide_motif	641	646	29.5	-	.	Name=PF3D7_1342900-D1_PF3D7_0926300-;Alias=;ID=PF3D7_1342900-D1-8-PF3D7_0926300;pvalue=0.00111;sequence=TCCCAT;
PF3D7_0926300	fimo	nucleotide_motif	659	664	28.8	-	.	Name=PF3D7_1342900-D1_PF3D7_0926300-;Alias=;ID=PF3D7_1342900-D1-9-PF3D7_0926300;pvalue=0.00132;sequence=AGCCCC;
PF3D7_0926300	fimo	nucleotide_motif	677	682	27.6	-	.	Name=PF3D7_1342900-D1_PF3D7_0926300-;Alias=;ID=PF3D7_1342900-D1-10-PF3D7_0926300;pvalue=0.00173;sequence=GTGCAG;
PF3D7_0926300	fimo	nucleotide_motif	150	155	27.5	+	.	Name=PF3D7_1342900-D1_PF3D7_0926300+;Alias=;ID=PF3D7_1342900-D1-11-PF3D7_0926300;pvalue=0.00179;sequence=GAACCA;
PF3D7_0926300	fimo	nucleotide_motif	894	899	26.7	-	.	Name=PF3D7_1342900-D1_PF3D7_0926300-;Alias=;ID=PF3D7_1342900-D1-12-PF3D7_0926300;pvalue=0.00215;sequence=ACGCCC;
PF3D7_0926300	fimo	nucleotide_motif	657	662	25.7	-	.	Name=PF3D7_1342900-D1_PF3D7_0926300-;Alias=;ID=PF3D7_1342900-D1-13-PF3D7_0926300;pvalue=0.00271;sequence=CCCCTT;
PF3D7_0926300	fimo	nucleotide_motif	551	556	25.1	-	.	Name=PF3D7_1342900-D1_PF3D7_0926300-;Alias=;ID=PF3D7_1342900-D1-14-PF3D7_0926300;pvalue=0.00307;sequence=GCACAT;
PF3D7_0926300	fimo	nucleotide_motif	679	684	25.1	+	.	Name=PF3D7_1342900-D1_PF3D7_0926300+;Alias=;ID=PF3D7_1342900-D1-15-PF3D7_0926300;pvalue=0.00307;sequence=GCACAT;
PF3D7_0926300	fimo	nucleotide_motif	662	667	24.1	+	.	Name=PF3D7_1342900-D1_PF3D7_0926300+;Alias=;ID=PF3D7_1342900-D1-16-PF3D7_0926300;pvalue=0.00393;sequence=GCTTCA;
PF3D7_0926300	fimo	nucleotide_motif	741	746	24	+	.	Name=PF3D7_1342900-D1_PF3D7_0926300+;Alias=;ID=PF3D7_1342900-D1-17-PF3D7_0926300;pvalue=0.004;sequence=GCATCC;
PF3D7_0926300	fimo	nucleotide_motif	149	154	24	-	.	Name=PF3D7_1342900-D1_PF3D7_0926300-;Alias=;ID=PF3D7_1342900-D1-18-PF3D7_0926300;pvalue=0.00401;sequence=GGTTCG;
PF3D7_0926400	fimo	nucleotide_motif	43	48	38.9	-	.	Name=PF3D7_1342900-D1_PF3D7_0926400-;Alias=;ID=PF3D7_1342900-D1-1-PF3D7_0926400;pvalue=0.00013;sequence=GCCCAT;
PF3D7_0926400	fimo	nucleotide_motif	44	49	35.6	-	.	Name=PF3D7_1342900-D1_PF3D7_0926400-;Alias=;ID=PF3D7_1342900-D1-2-PF3D7_0926400;pvalue=0.000277;sequence=TGCCCA;
PF3D7_0926400	fimo	nucleotide_motif	650	655	30.7	-	.	Name=PF3D7_1342900-D1_PF3D7_0926400-;Alias=;ID=PF3D7_1342900-D1-3-PF3D7_0926400;pvalue=0.000856;sequence=GTCTCT;
PF3D7_0926400	fimo	nucleotide_motif	363	368	29	+	.	Name=PF3D7_1342900-D1_PF3D7_0926400+;Alias=;ID=PF3D7_1342900-D1-4-PF3D7_0926400;pvalue=0.00126;sequence=TCTCCT;
PF3D7_0926400	fimo	nucleotide_motif	6	11	24.8	+	.	Name=PF3D7_1342900-D1_PF3D7_0926400+;Alias=;ID=PF3D7_1342900-D1-5-PF3D7_0926400;pvalue=0.00331;sequence=GGCAAG;
PF3D7_0926400	fimo	nucleotide_motif	3	8	24.4	-	.	Name=PF3D7_1342900-D1_PF3D7_0926400-;Alias=;ID=PF3D7_1342900-D1-6-PF3D7_0926400;pvalue=0.00367;sequence=GCCTTA;
PF3D7_0926400	fimo	nucleotide_motif	5	10	23.9	-	.	Name=PF3D7_1342900-D1_PF3D7_0926400-;Alias=;ID=PF3D7_1342900-D1-7-PF3D7_0926400;pvalue=0.00408;sequence=TTGCCT;
PF3D7_0926400	fimo	nucleotide_motif	349	354	23.9	+	.	Name=PF3D7_1342900-D1_PF3D7_0926400+;Alias=;ID=PF3D7_1342900-D1-8-PF3D7_0926400;pvalue=0.00411;sequence=GATCGG;
PF3D7_0926500	fimo	nucleotide_motif	809	814	46.5	-	.	Name=PF3D7_1342900-D1_PF3D7_0926500-;Alias=;ID=PF3D7_1342900-D1-1-PF3D7_0926500;pvalue=2.23e-05;sequence=TCCCCT;
PF3D7_0926500	fimo	nucleotide_motif	980	985	35.3	-	.	Name=PF3D7_1342900-D1_PF3D7_0926500-;Alias=;ID=PF3D7_1342900-D1-2-PF3D7_0926500;pvalue=0.000295;sequence=GCACAG;
PF3D7_0926500	fimo	nucleotide_motif	810	815	35.1	-	.	Name=PF3D7_1342900-D1_PF3D7_0926500-;Alias=;ID=PF3D7_1342900-D1-3-PF3D7_0926500;pvalue=0.000307;sequence=TTCCCC;
PF3D7_0926500	fimo	nucleotide_motif	787	792	33.9	-	.	Name=PF3D7_1342900-D1_PF3D7_0926500-;Alias=;ID=PF3D7_1342900-D1-4-PF3D7_0926500;pvalue=0.000409;sequence=TACCCT;
PF3D7_0926500	fimo	nucleotide_motif	960	965	33.3	+	.	Name=PF3D7_1342900-D1_PF3D7_0926500+;Alias=;ID=PF3D7_1342900-D1-5-PF3D7_0926500;pvalue=0.000462;sequence=TACCCA;
PF3D7_0926500	fimo	nucleotide_motif	618	623	31.5	-	.	Name=PF3D7_1342900-D1_PF3D7_0926500-;Alias=;ID=PF3D7_1342900-D1-6-PF3D7_0926500;pvalue=0.000714;sequence=TCCACA;
PF3D7_0926500	fimo	nucleotide_motif	360	365	30.4	+	.	Name=PF3D7_1342900-D1_PF3D7_0926500+;Alias=;ID=PF3D7_1342900-D1-7-PF3D7_0926500;pvalue=0.000904;sequence=GTCCAT;
PF3D7_0926500	fimo	nucleotide_motif	819	824	29.3	-	.	Name=PF3D7_1342900-D1_PF3D7_0926500-;Alias=;ID=PF3D7_1342900-D1-8-PF3D7_0926500;pvalue=0.00116;sequence=TCCTCA;
PF3D7_0926500	fimo	nucleotide_motif	632	637	27.5	+	.	Name=PF3D7_1342900-D1_PF3D7_0926500+;Alias=;ID=PF3D7_1342900-D1-9-PF3D7_0926500;pvalue=0.00176;sequence=GACACA;
PF3D7_0926500	fimo	nucleotide_motif	962	967	27.2	+	.	Name=PF3D7_1342900-D1_PF3D7_0926500+;Alias=;ID=PF3D7_1342900-D1-10-PF3D7_0926500;pvalue=0.00192;sequence=CCCACT;
PF3D7_0926500	fimo	nucleotide_motif	463	468	26	-	.	Name=PF3D7_1342900-D1_PF3D7_0926500-;Alias=;ID=PF3D7_1342900-D1-11-PF3D7_0926500;pvalue=0.00252;sequence=GTACTG;
PF3D7_0926500	fimo	nucleotide_motif	786	791	25.7	-	.	Name=PF3D7_1342900-D1_PF3D7_0926500-;Alias=;ID=PF3D7_1342900-D1-12-PF3D7_0926500;pvalue=0.00267;sequence=ACCCTT;
PF3D7_0926500	fimo	nucleotide_motif	808	813	25.7	-	.	Name=PF3D7_1342900-D1_PF3D7_0926500-;Alias=;ID=PF3D7_1342900-D1-13-PF3D7_0926500;pvalue=0.00271;sequence=CCCCTT;
PF3D7_0926500	fimo	nucleotide_motif	567	572	24.5	+	.	Name=PF3D7_1342900-D1_PF3D7_0926500+;Alias=;ID=PF3D7_1342900-D1-14-PF3D7_0926500;pvalue=0.00357;sequence=GTTCAG;
PF3D7_0926500	fimo	nucleotide_motif	792	797	24.4	-	.	Name=PF3D7_1342900-D1_PF3D7_0926500-;Alias=;ID=PF3D7_1342900-D1-15-PF3D7_0926500;pvalue=0.00362;sequence=GCCTAT;
PF3D7_0926500	fimo	nucleotide_motif	971	976	24.4	+	.	Name=PF3D7_1342900-D1_PF3D7_0926500+;Alias=;ID=PF3D7_1342900-D1-16-PF3D7_0926500;pvalue=0.00367;sequence=GCCTAA;
PF3D7_0926500	fimo	nucleotide_motif	961	966	24.3	+	.	Name=PF3D7_1342900-D1_PF3D7_0926500+;Alias=;ID=PF3D7_1342900-D1-17-PF3D7_0926500;pvalue=0.00374;sequence=ACCCAC;
PF3D7_0926500	fimo	nucleotide_motif	570	575	24.2	-	.	Name=PF3D7_1342900-D1_PF3D7_0926500-;Alias=;ID=PF3D7_1342900-D1-18-PF3D7_0926500;pvalue=0.0038;sequence=TCTCTG;
PF3D7_0926500	fimo	nucleotide_motif	975	980	24.1	-	.	Name=PF3D7_1342900-D1_PF3D7_0926500-;Alias=;ID=PF3D7_1342900-D1-19-PF3D7_0926500;pvalue=0.0039;sequence=GCTCTT;
PF3D7_0926500	fimo	nucleotide_motif	794	799	23.9	-	.	Name=PF3D7_1342900-D1_PF3D7_0926500-;Alias=;ID=PF3D7_1342900-D1-20-PF3D7_0926500;pvalue=0.00408;sequence=TTGCCT;
PF3D7_0926500	fimo	nucleotide_motif	969	974	23.9	+	.	Name=PF3D7_1342900-D1_PF3D7_0926500+;Alias=;ID=PF3D7_1342900-D1-21-PF3D7_0926500;pvalue=0.00408;sequence=TTGCCT;
PF3D7_0926600	fimo	nucleotide_motif	837	842	51.3	+	.	Name=PF3D7_1342900-D1_PF3D7_0926600+;Alias=;ID=PF3D7_1342900-D1-1-PF3D7_0926600;pvalue=7.48e-06;sequence=GCTCCG;
PF3D7_0926600	fimo	nucleotide_motif	810	815	40.4	-	.	Name=PF3D7_1342900-D1_PF3D7_0926600-;Alias=;ID=PF3D7_1342900-D1-2-PF3D7_0926600;pvalue=9.05e-05;sequence=GCACCA;
PF3D7_0926600	fimo	nucleotide_motif	549	554	39.3	+	.	Name=PF3D7_1342900-D1_PF3D7_0926600+;Alias=;ID=PF3D7_1342900-D1-3-PF3D7_0926600;pvalue=0.000118;sequence=TCCCAG;
PF3D7_0926600	fimo	nucleotide_motif	548	553	36.2	+	.	Name=PF3D7_1342900-D1_PF3D7_0926600+;Alias=;ID=PF3D7_1342900-D1-4-PF3D7_0926600;pvalue=0.000237;sequence=TTCCCA;
PF3D7_0926600	fimo	nucleotide_motif	54	59	31.5	-	.	Name=PF3D7_1342900-D1_PF3D7_0926600-;Alias=;ID=PF3D7_1342900-D1-5-PF3D7_0926600;pvalue=0.000714;sequence=TCCACA;
PF3D7_0926600	fimo	nucleotide_motif	879	884	29.7	+	.	Name=PF3D7_1342900-D1_PF3D7_0926600+;Alias=;ID=PF3D7_1342900-D1-6-PF3D7_0926600;pvalue=0.00106;sequence=GTTCCT;
PF3D7_0926600	fimo	nucleotide_motif	800	805	25.8	+	.	Name=PF3D7_1342900-D1_PF3D7_0926600+;Alias=;ID=PF3D7_1342900-D1-7-PF3D7_0926600;pvalue=0.00262;sequence=ACCTCT;
PF3D7_0926600	fimo	nucleotide_motif	428	433	25.2	-	.	Name=PF3D7_1342900-D1_PF3D7_0926600-;Alias=;ID=PF3D7_1342900-D1-8-PF3D7_0926600;pvalue=0.00302;sequence=GCCATT;
PF3D7_0926600	fimo	nucleotide_motif	606	611	25.2	+	.	Name=PF3D7_1342900-D1_PF3D7_0926600+;Alias=;ID=PF3D7_1342900-D1-9-PF3D7_0926600;pvalue=0.00302;sequence=GCCATT;
PF3D7_0926600	fimo	nucleotide_motif	854	859	25.1	+	.	Name=PF3D7_1342900-D1_PF3D7_0926600+;Alias=;ID=PF3D7_1342900-D1-10-PF3D7_0926600;pvalue=0.00307;sequence=GCACAT;
PF3D7_0926600	fimo	nucleotide_motif	850	855	25	-	.	Name=PF3D7_1342900-D1_PF3D7_0926600-;Alias=;ID=PF3D7_1342900-D1-11-PF3D7_0926600;pvalue=0.00318;sequence=GCATCA;
PF3D7_0926600	fimo	nucleotide_motif	631	636	24.5	+	.	Name=PF3D7_1342900-D1_PF3D7_0926600+;Alias=;ID=PF3D7_1342900-D1-12-PF3D7_0926600;pvalue=0.00357;sequence=GTTCAG;
PF3D7_0926600	fimo	nucleotide_motif	431	436	24.2	+	.	Name=PF3D7_1342900-D1_PF3D7_0926600+;Alias=;ID=PF3D7_1342900-D1-13-PF3D7_0926600;pvalue=0.0038;sequence=GGCTAG;
PF3D7_0926700	fimo	nucleotide_motif	106	111	54.7	+	.	Name=PF3D7_1342900-D1_PF3D7_0926700+;Alias=;ID=PF3D7_1342900-D1-1-PF3D7_0926700;pvalue=3.39e-06;sequence=GACCCG;
PF3D7_0926700	fimo	nucleotide_motif	390	395	38.5	-	.	Name=PF3D7_1342900-D1_PF3D7_0926700-;Alias=;ID=PF3D7_1342900-D1-2-PF3D7_0926700;pvalue=0.000141;sequence=GCCCTA;
PF3D7_0926700	fimo	nucleotide_motif	391	396	35.7	-	.	Name=PF3D7_1342900-D1_PF3D7_0926700-;Alias=;ID=PF3D7_1342900-D1-3-PF3D7_0926700;pvalue=0.000271;sequence=TGCCCT;
PF3D7_0926700	fimo	nucleotide_motif	749	754	32.1	-	.	Name=PF3D7_1342900-D1_PF3D7_0926700-;Alias=;ID=PF3D7_1342900-D1-4-PF3D7_0926700;pvalue=0.000612;sequence=GTCACA;
PF3D7_0926700	fimo	nucleotide_motif	466	471	31.3	-	.	Name=PF3D7_1342900-D1_PF3D7_0926700-;Alias=;ID=PF3D7_1342900-D1-5-PF3D7_0926700;pvalue=0.000738;sequence=TCACCA;
PF3D7_0926700	fimo	nucleotide_motif	570	575	29.7	-	.	Name=PF3D7_1342900-D1_PF3D7_0926700-;Alias=;ID=PF3D7_1342900-D1-6-PF3D7_0926700;pvalue=0.00106;sequence=GTTCCT;
PF3D7_0926700	fimo	nucleotide_motif	651	656	29	+	.	Name=PF3D7_1342900-D1_PF3D7_0926700+;Alias=;ID=PF3D7_1342900-D1-7-PF3D7_0926700;pvalue=0.00126;sequence=TCTCCT;
PF3D7_0926700	fimo	nucleotide_motif	207	212	28.9	-	.	Name=PF3D7_1342900-D1_PF3D7_0926700-;Alias=;ID=PF3D7_1342900-D1-8-PF3D7_0926700;pvalue=0.0013;sequence=TCTCCA;
PF3D7_0926700	fimo	nucleotide_motif	108	113	28.3	+	.	Name=PF3D7_1342900-D1_PF3D7_0926700+;Alias=;ID=PF3D7_1342900-D1-9-PF3D7_0926700;pvalue=0.00147;sequence=CCCGCA;
PF3D7_0926700	fimo	nucleotide_motif	419	424	28.1	-	.	Name=PF3D7_1342900-D1_PF3D7_0926700-;Alias=;ID=PF3D7_1342900-D1-10-PF3D7_0926700;pvalue=0.00156;sequence=AACCCA;
PF3D7_0926700	fimo	nucleotide_motif	765	770	28	-	.	Name=PF3D7_1342900-D1_PF3D7_0926700-;Alias=;ID=PF3D7_1342900-D1-11-PF3D7_0926700;pvalue=0.00159;sequence=TACACG;
PF3D7_0926700	fimo	nucleotide_motif	101	106	27.7	+	.	Name=PF3D7_1342900-D1_PF3D7_0926700+;Alias=;ID=PF3D7_1342900-D1-12-PF3D7_0926700;pvalue=0.00169;sequence=ATACCG;
PF3D7_0926700	fimo	nucleotide_motif	107	112	27.5	+	.	Name=PF3D7_1342900-D1_PF3D7_0926700+;Alias=;ID=PF3D7_1342900-D1-13-PF3D7_0926700;pvalue=0.00179;sequence=ACCCGC;
PF3D7_0926700	fimo	nucleotide_motif	607	612	27.1	-	.	Name=PF3D7_1342900-D1_PF3D7_0926700-;Alias=;ID=PF3D7_1342900-D1-14-PF3D7_0926700;pvalue=0.00195;sequence=ACCACA;
PF3D7_0926700	fimo	nucleotide_motif	104	109	27	-	.	Name=PF3D7_1342900-D1_PF3D7_0926700-;Alias=;ID=PF3D7_1342900-D1-15-PF3D7_0926700;pvalue=0.00198;sequence=GGTCGG;
PF3D7_0926700	fimo	nucleotide_motif	105	110	26.5	-	.	Name=PF3D7_1342900-D1_PF3D7_0926700-;Alias=;ID=PF3D7_1342900-D1-16-PF3D7_0926700;pvalue=0.00223;sequence=GGGTCG;
PF3D7_0926700	fimo	nucleotide_motif	418	423	25.5	-	.	Name=PF3D7_1342900-D1_PF3D7_0926700-;Alias=;ID=PF3D7_1342900-D1-17-PF3D7_0926700;pvalue=0.00278;sequence=ACCCAA;
PF3D7_0926700	fimo	nucleotide_motif	378	383	25.2	+	.	Name=PF3D7_1342900-D1_PF3D7_0926700+;Alias=;ID=PF3D7_1342900-D1-18-PF3D7_0926700;pvalue=0.00302;sequence=GCATCT;
PF3D7_0926700	fimo	nucleotide_motif	374	379	25.2	-	.	Name=PF3D7_1342900-D1_PF3D7_0926700-;Alias=;ID=PF3D7_1342900-D1-19-PF3D7_0926700;pvalue=0.00302;sequence=GCCATT;
PF3D7_0926700	fimo	nucleotide_motif	194	199	25.1	-	.	Name=PF3D7_1342900-D1_PF3D7_0926700-;Alias=;ID=PF3D7_1342900-D1-20-PF3D7_0926700;pvalue=0.00307;sequence=GCACTT;
PF3D7_0926700	fimo	nucleotide_motif	72	77	25	+	.	Name=PF3D7_1342900-D1_PF3D7_0926700+;Alias=;ID=PF3D7_1342900-D1-21-PF3D7_0926700;pvalue=0.00318;sequence=GCCATA;
PF3D7_0926700	fimo	nucleotide_motif	41	46	24.5	-	.	Name=PF3D7_1342900-D1_PF3D7_0926700-;Alias=;ID=PF3D7_1342900-D1-22-PF3D7_0926700;pvalue=0.00357;sequence=TCCTAG;
PF3D7_0926800	fimo	nucleotide_motif	197	202	40.8	-	.	Name=PF3D7_1342900-D1_PF3D7_0926800-;Alias=;ID=PF3D7_1342900-D1-1-PF3D7_0926800;pvalue=8.25e-05;sequence=GCACCT;
PF3D7_0926800	fimo	nucleotide_motif	330	335	36.7	+	.	Name=PF3D7_1342900-D1_PF3D7_0926800+;Alias=;ID=PF3D7_1342900-D1-2-PF3D7_0926800;pvalue=0.000212;sequence=TTCCCT;
PF3D7_0926800	fimo	nucleotide_motif	78	83	35.2	-	.	Name=PF3D7_1342900-D1_PF3D7_0926800-;Alias=;ID=PF3D7_1342900-D1-3-PF3D7_0926800;pvalue=0.000303;sequence=GCTACG;
PF3D7_0926800	fimo	nucleotide_motif	860	865	33.3	+	.	Name=PF3D7_1342900-D1_PF3D7_0926800+;Alias=;ID=PF3D7_1342900-D1-4-PF3D7_0926800;pvalue=0.000462;sequence=TACCCA;
PF3D7_0926800	fimo	nucleotide_motif	972	977	32.3	+	.	Name=PF3D7_1342900-D1_PF3D7_0926800+;Alias=;ID=PF3D7_1342900-D1-5-PF3D7_0926800;pvalue=0.000588;sequence=GTACCT;
PF3D7_0926800	fimo	nucleotide_motif	69	74	31.5	-	.	Name=PF3D7_1342900-D1_PF3D7_0926800-;Alias=;ID=PF3D7_1342900-D1-6-PF3D7_0926800;pvalue=0.000714;sequence=TCCACA;
PF3D7_0926800	fimo	nucleotide_motif	447	452	30.3	+	.	Name=PF3D7_1342900-D1_PF3D7_0926800+;Alias=;ID=PF3D7_1342900-D1-7-PF3D7_0926800;pvalue=0.000935;sequence=GTCTCA;
PF3D7_0926800	fimo	nucleotide_motif	331	336	29.5	+	.	Name=PF3D7_1342900-D1_PF3D7_0926800+;Alias=;ID=PF3D7_1342900-D1-8-PF3D7_0926800;pvalue=0.00111;sequence=TCCCTT;
PF3D7_0926800	fimo	nucleotide_motif	167	172	29	-	.	Name=PF3D7_1342900-D1_PF3D7_0926800-;Alias=;ID=PF3D7_1342900-D1-9-PF3D7_0926800;pvalue=0.00126;sequence=TCTCCT;
PF3D7_0926800	fimo	nucleotide_motif	184	189	28.6	+	.	Name=PF3D7_1342900-D1_PF3D7_0926800+;Alias=;ID=PF3D7_1342900-D1-10-PF3D7_0926800;pvalue=0.00139;sequence=GACGCT;
PF3D7_0926800	fimo	nucleotide_motif	940	945	28.2	-	.	Name=PF3D7_1342900-D1_PF3D7_0926800-;Alias=;ID=PF3D7_1342900-D1-11-PF3D7_0926800;pvalue=0.00152;sequence=GCAGCA;
PF3D7_0926800	fimo	nucleotide_motif	199	204	27.6	+	.	Name=PF3D7_1342900-D1_PF3D7_0926800+;Alias=;ID=PF3D7_1342900-D1-12-PF3D7_0926800;pvalue=0.00173;sequence=GTGCTG;
PF3D7_0926800	fimo	nucleotide_motif	66	71	27.2	-	.	Name=PF3D7_1342900-D1_PF3D7_0926800-;Alias=;ID=PF3D7_1342900-D1-13-PF3D7_0926800;pvalue=0.00189;sequence=ACACCT;
PF3D7_0926800	fimo	nucleotide_motif	183	188	27	-	.	Name=PF3D7_1342900-D1_PF3D7_0926800-;Alias=;ID=PF3D7_1342900-D1-14-PF3D7_0926800;pvalue=0.00198;sequence=GCGTCA;
PF3D7_0926800	fimo	nucleotide_motif	973	978	26.7	+	.	Name=PF3D7_1342900-D1_PF3D7_0926800+;Alias=;ID=PF3D7_1342900-D1-15-PF3D7_0926800;pvalue=0.00215;sequence=TACCTG;
PF3D7_0926800	fimo	nucleotide_motif	941	946	26.4	+	.	Name=PF3D7_1342900-D1_PF3D7_0926800+;Alias=;ID=PF3D7_1342900-D1-16-PF3D7_0926800;pvalue=0.00228;sequence=GCTGCT;
PF3D7_0926800	fimo	nucleotide_motif	861	866	25.7	+	.	Name=PF3D7_1342900-D1_PF3D7_0926800+;Alias=;ID=PF3D7_1342900-D1-17-PF3D7_0926800;pvalue=0.00267;sequence=ACCCAT;
PF3D7_0926800	fimo	nucleotide_motif	782	787	25.2	-	.	Name=PF3D7_1342900-D1_PF3D7_0926800-;Alias=;ID=PF3D7_1342900-D1-18-PF3D7_0926800;pvalue=0.00302;sequence=GCCATT;
PF3D7_0926800	fimo	nucleotide_motif	16	21	25.1	-	.	Name=PF3D7_1342900-D1_PF3D7_0926800-;Alias=;ID=PF3D7_1342900-D1-19-PF3D7_0926800;pvalue=0.00307;sequence=GCACAT;
PF3D7_0926800	fimo	nucleotide_motif	944	949	24.8	+	.	Name=PF3D7_1342900-D1_PF3D7_0926800+;Alias=;ID=PF3D7_1342900-D1-20-PF3D7_0926800;pvalue=0.00334;sequence=GCTACT;
PF3D7_0926800	fimo	nucleotide_motif	785	790	24.2	+	.	Name=PF3D7_1342900-D1_PF3D7_0926800+;Alias=;ID=PF3D7_1342900-D1-21-PF3D7_0926800;pvalue=0.0038;sequence=GGCTAG;
PF3D7_0926800	fimo	nucleotide_motif	186	191	23.9	-	.	Name=PF3D7_1342900-D1_PF3D7_0926800-;Alias=;ID=PF3D7_1342900-D1-22-PF3D7_0926800;pvalue=0.00403;sequence=ACAGCG;
PF3D7_0926800	fimo	nucleotide_motif	778	783	23.9	-	.	Name=PF3D7_1342900-D1_PF3D7_0926800-;Alias=;ID=PF3D7_1342900-D1-23-PF3D7_0926800;pvalue=0.00408;sequence=TTGCCT;
PF3D7_0926900	fimo	nucleotide_motif	952	957	46.5	+	.	Name=PF3D7_1342900-D1_PF3D7_0926900+;Alias=;ID=PF3D7_1342900-D1-1-PF3D7_0926900;pvalue=2.23e-05;sequence=TCCCCT;
PF3D7_0926900	fimo	nucleotide_motif	781	786	38.2	+	.	Name=PF3D7_1342900-D1_PF3D7_0926900+;Alias=;ID=PF3D7_1342900-D1-2-PF3D7_0926900;pvalue=0.000151;sequence=GCTCCT;
PF3D7_0926900	fimo	nucleotide_motif	953	958	35.6	+	.	Name=PF3D7_1342900-D1_PF3D7_0926900+;Alias=;ID=PF3D7_1342900-D1-3-PF3D7_0926900;pvalue=0.000273;sequence=CCCCTG;
PF3D7_0926900	fimo	nucleotide_motif	951	956	35.1	+	.	Name=PF3D7_1342900-D1_PF3D7_0926900+;Alias=;ID=PF3D7_1342900-D1-4-PF3D7_0926900;pvalue=0.000307;sequence=TTCCCC;
PF3D7_0926900	fimo	nucleotide_motif	778	783	34.5	+	.	Name=PF3D7_1342900-D1_PF3D7_0926900+;Alias=;ID=PF3D7_1342900-D1-5-PF3D7_0926900;pvalue=0.000356;sequence=GTCGCT;
PF3D7_0926900	fimo	nucleotide_motif	297	302	32.1	+	.	Name=PF3D7_1342900-D1_PF3D7_0926900+;Alias=;ID=PF3D7_1342900-D1-6-PF3D7_0926900;pvalue=0.000612;sequence=GTCACA;
PF3D7_0926900	fimo	nucleotide_motif	249	254	31.1	+	.	Name=PF3D7_1342900-D1_PF3D7_0926900+;Alias=;ID=PF3D7_1342900-D1-7-PF3D7_0926900;pvalue=0.000779;sequence=TTCTCG;
PF3D7_0926900	fimo	nucleotide_motif	934	939	30.8	+	.	Name=PF3D7_1342900-D1_PF3D7_0926900+;Alias=;ID=PF3D7_1342900-D1-8-PF3D7_0926900;pvalue=0.000831;sequence=TTCCTG;
PF3D7_0926900	fimo	nucleotide_motif	867	872	29.7	-	.	Name=PF3D7_1342900-D1_PF3D7_0926900-;Alias=;ID=PF3D7_1342900-D1-9-PF3D7_0926900;pvalue=0.00106;sequence=GTTCCT;
PF3D7_0926900	fimo	nucleotide_motif	159	164	28.8	+	.	Name=PF3D7_1342900-D1_PF3D7_0926900+;Alias=;ID=PF3D7_1342900-D1-10-PF3D7_0926900;pvalue=0.00132;sequence=TCACCC;
PF3D7_0926900	fimo	nucleotide_motif	777	782	28.2	-	.	Name=PF3D7_1342900-D1_PF3D7_0926900-;Alias=;ID=PF3D7_1342900-D1-11-PF3D7_0926900;pvalue=0.00152;sequence=GCGACA;
PF3D7_0926900	fimo	nucleotide_motif	160	165	28.1	+	.	Name=PF3D7_1342900-D1_PF3D7_0926900+;Alias=;ID=PF3D7_1342900-D1-12-PF3D7_0926900;pvalue=0.00156;sequence=CACCCA;
PF3D7_0926900	fimo	nucleotide_motif	780	785	27.7	-	.	Name=PF3D7_1342900-D1_PF3D7_0926900-;Alias=;ID=PF3D7_1342900-D1-13-PF3D7_0926900;pvalue=0.00169;sequence=GGAGCG;
PF3D7_0926900	fimo	nucleotide_motif	161	166	25.7	+	.	Name=PF3D7_1342900-D1_PF3D7_0926900+;Alias=;ID=PF3D7_1342900-D1-14-PF3D7_0926900;pvalue=0.00267;sequence=ACCCAT;
PF3D7_0927000	fimo	nucleotide_motif	14	19	49.5	+	.	Name=PF3D7_1342900-D1_PF3D7_0927000+;Alias=;ID=PF3D7_1342900-D1-1-PF3D7_0927000;pvalue=1.12e-05;sequence=TTCCCG;
PF3D7_0927000	fimo	nucleotide_motif	210	215	46.5	-	.	Name=PF3D7_1342900-D1_PF3D7_0927000-;Alias=;ID=PF3D7_1342900-D1-2-PF3D7_0927000;pvalue=2.23e-05;sequence=TCCCCT;
PF3D7_0927000	fimo	nucleotide_motif	158	163	45.4	+	.	Name=PF3D7_1342900-D1_PF3D7_0927000+;Alias=;ID=PF3D7_1342900-D1-3-PF3D7_0927000;pvalue=2.89e-05;sequence=TCCCCC;
PF3D7_0927000	fimo	nucleotide_motif	160	165	41.7	+	.	Name=PF3D7_1342900-D1_PF3D7_0927000+;Alias=;ID=PF3D7_1342900-D1-4-PF3D7_0927000;pvalue=6.76e-05;sequence=CCCCCA;
PF3D7_0927000	fimo	nucleotide_motif	138	143	38.7	-	.	Name=PF3D7_1342900-D1_PF3D7_0927000-;Alias=;ID=PF3D7_1342900-D1-5-PF3D7_0927000;pvalue=0.000133;sequence=GCCTCA;
PF3D7_0927000	fimo	nucleotide_motif	381	386	38.2	-	.	Name=PF3D7_1342900-D1_PF3D7_0927000-;Alias=;ID=PF3D7_1342900-D1-6-PF3D7_0927000;pvalue=0.000151;sequence=GCTCCT;
PF3D7_0927000	fimo	nucleotide_motif	159	164	38.2	+	.	Name=PF3D7_1342900-D1_PF3D7_0927000+;Alias=;ID=PF3D7_1342900-D1-7-PF3D7_0927000;pvalue=0.000151;sequence=CCCCCC;
PF3D7_0927000	fimo	nucleotide_motif	209	214	35.6	-	.	Name=PF3D7_1342900-D1_PF3D7_0927000-;Alias=;ID=PF3D7_1342900-D1-8-PF3D7_0927000;pvalue=0.000273;sequence=CCCCTG;
PF3D7_0927000	fimo	nucleotide_motif	211	216	35.1	-	.	Name=PF3D7_1342900-D1_PF3D7_0927000-;Alias=;ID=PF3D7_1342900-D1-9-PF3D7_0927000;pvalue=0.000307;sequence=TTCCCC;
PF3D7_0927000	fimo	nucleotide_motif	15	20	34.7	+	.	Name=PF3D7_1342900-D1_PF3D7_0927000+;Alias=;ID=PF3D7_1342900-D1-10-PF3D7_0927000;pvalue=0.000341;sequence=TCCCGT;
PF3D7_0927000	fimo	nucleotide_motif	384	389	34.5	-	.	Name=PF3D7_1342900-D1_PF3D7_0927000-;Alias=;ID=PF3D7_1342900-D1-11-PF3D7_0927000;pvalue=0.000356;sequence=GTCGCT;
PF3D7_0927000	fimo	nucleotide_motif	147	152	33.6	+	.	Name=PF3D7_1342900-D1_PF3D7_0927000+;Alias=;ID=PF3D7_1342900-D1-12-PF3D7_0927000;pvalue=0.000438;sequence=CTCCCT;
PF3D7_0927000	fimo	nucleotide_motif	865	870	32.1	-	.	Name=PF3D7_1342900-D1_PF3D7_0927000-;Alias=;ID=PF3D7_1342900-D1-13-PF3D7_0927000;pvalue=0.000612;sequence=GTCACA;
PF3D7_0927000	fimo	nucleotide_motif	913	918	31.1	-	.	Name=PF3D7_1342900-D1_PF3D7_0927000-;Alias=;ID=PF3D7_1342900-D1-14-PF3D7_0927000;pvalue=0.000779;sequence=TTCTCG;
PF3D7_0927000	fimo	nucleotide_motif	85	90	30.8	+	.	Name=PF3D7_1342900-D1_PF3D7_0927000+;Alias=;ID=PF3D7_1342900-D1-15-PF3D7_0927000;pvalue=0.000831;sequence=TTCCTG;
PF3D7_0927000	fimo	nucleotide_motif	228	233	30.8	-	.	Name=PF3D7_1342900-D1_PF3D7_0927000-;Alias=;ID=PF3D7_1342900-D1-16-PF3D7_0927000;pvalue=0.000831;sequence=TTCCTG;
PF3D7_0927000	fimo	nucleotide_motif	295	300	29.7	+	.	Name=PF3D7_1342900-D1_PF3D7_0927000+;Alias=;ID=PF3D7_1342900-D1-17-PF3D7_0927000;pvalue=0.00106;sequence=GTTCCT;
PF3D7_0927000	fimo	nucleotide_motif	157	162	29.5	+	.	Name=PF3D7_1342900-D1_PF3D7_0927000+;Alias=;ID=PF3D7_1342900-D1-18-PF3D7_0927000;pvalue=0.00111;sequence=CTCCCC;
PF3D7_0927000	fimo	nucleotide_motif	148	153	28.4	+	.	Name=PF3D7_1342900-D1_PF3D7_0927000+;Alias=;ID=PF3D7_1342900-D1-19-PF3D7_0927000;pvalue=0.00143;sequence=TCCCTC;
PF3D7_0927000	fimo	nucleotide_motif	156	161	28.3	+	.	Name=PF3D7_1342900-D1_PF3D7_0927000+;Alias=;ID=PF3D7_1342900-D1-20-PF3D7_0927000;pvalue=0.00147;sequence=TCTCCC;
PF3D7_0927000	fimo	nucleotide_motif	385	390	28.2	+	.	Name=PF3D7_1342900-D1_PF3D7_0927000+;Alias=;ID=PF3D7_1342900-D1-21-PF3D7_0927000;pvalue=0.00152;sequence=GCGACA;
PF3D7_0927000	fimo	nucleotide_motif	382	387	27.7	+	.	Name=PF3D7_1342900-D1_PF3D7_0927000+;Alias=;ID=PF3D7_1342900-D1-22-PF3D7_0927000;pvalue=0.00169;sequence=GGAGCG;
PF3D7_0927000	fimo	nucleotide_motif	161	166	25.7	+	.	Name=PF3D7_1342900-D1_PF3D7_0927000+;Alias=;ID=PF3D7_1342900-D1-23-PF3D7_0927000;pvalue=0.00271;sequence=CCCCAT;
PF3D7_0927000	fimo	nucleotide_motif	18	23	25.5	-	.	Name=PF3D7_1342900-D1_PF3D7_0927000-;Alias=;ID=PF3D7_1342900-D1-24-PF3D7_0927000;pvalue=0.00283;sequence=GTTACG;
PF3D7_0927000	fimo	nucleotide_motif	22	27	25.1	+	.	Name=PF3D7_1342900-D1_PF3D7_0927000+;Alias=;ID=PF3D7_1342900-D1-25-PF3D7_0927000;pvalue=0.0031;sequence=ACTCCT;
PF3D7_0927000	fimo	nucleotide_motif	150	155	24.9	+	.	Name=PF3D7_1342900-D1_PF3D7_0927000+;Alias=;ID=PF3D7_1342900-D1-26-PF3D7_0927000;pvalue=0.00326;sequence=CCTCCA;
PF3D7_0927000	fimo	nucleotide_motif	149	154	24.1	+	.	Name=PF3D7_1342900-D1_PF3D7_0927000+;Alias=;ID=PF3D7_1342900-D1-27-PF3D7_0927000;pvalue=0.0039;sequence=CCCTCC;
PF3D7_0927000	fimo	nucleotide_motif	146	151	24	+	.	Name=PF3D7_1342900-D1_PF3D7_0927000+;Alias=;ID=PF3D7_1342900-D1-28-PF3D7_0927000;pvalue=0.00401;sequence=ACTCCC;
PF3D7_0927000	fimo	nucleotide_motif	140	145	23.9	-	.	Name=PF3D7_1342900-D1_PF3D7_0927000-;Alias=;ID=PF3D7_1342900-D1-29-PF3D7_0927000;pvalue=0.00408;sequence=TTGCCT;
PF3D7_0927100	fimo	nucleotide_motif	305	310	47.3	-	.	Name=PF3D7_1342900-D1_PF3D7_0927100-;Alias=;ID=PF3D7_1342900-D1-1-PF3D7_0927100;pvalue=1.86e-05;sequence=GTCCCA;
PF3D7_0927100	fimo	nucleotide_motif	381	386	41.5	+	.	Name=PF3D7_1342900-D1_PF3D7_0927100+;Alias=;ID=PF3D7_1342900-D1-2-PF3D7_0927100;pvalue=7.14e-05;sequence=TCCACG;
PF3D7_0927100	fimo	nucleotide_motif	624	629	36.7	+	.	Name=PF3D7_1342900-D1_PF3D7_0927100+;Alias=;ID=PF3D7_1342900-D1-3-PF3D7_0927100;pvalue=0.000212;sequence=TTCCCT;
PF3D7_0927100	fimo	nucleotide_motif	638	643	36.2	+	.	Name=PF3D7_1342900-D1_PF3D7_0927100+;Alias=;ID=PF3D7_1342900-D1-4-PF3D7_0927100;pvalue=0.000237;sequence=TTCCCA;
PF3D7_0927100	fimo	nucleotide_motif	832	837	30.8	-	.	Name=PF3D7_1342900-D1_PF3D7_0927100-;Alias=;ID=PF3D7_1342900-D1-5-PF3D7_0927100;pvalue=0.000831;sequence=TTCCTG;
PF3D7_0927100	fimo	nucleotide_motif	307	312	30.4	+	.	Name=PF3D7_1342900-D1_PF3D7_0927100+;Alias=;ID=PF3D7_1342900-D1-6-PF3D7_0927100;pvalue=0.000911;sequence=GGACCA;
PF3D7_0927100	fimo	nucleotide_motif	540	545	29.7	+	.	Name=PF3D7_1342900-D1_PF3D7_0927100+;Alias=;ID=PF3D7_1342900-D1-7-PF3D7_0927100;pvalue=0.00106;sequence=TCCTCT;
PF3D7_0927100	fimo	nucleotide_motif	625	630	29.5	+	.	Name=PF3D7_1342900-D1_PF3D7_0927100+;Alias=;ID=PF3D7_1342900-D1-8-PF3D7_0927100;pvalue=0.00111;sequence=TCCCTT;
PF3D7_0927100	fimo	nucleotide_motif	639	644	29.5	+	.	Name=PF3D7_1342900-D1_PF3D7_0927100+;Alias=;ID=PF3D7_1342900-D1-9-PF3D7_0927100;pvalue=0.00111;sequence=TCCCAT;
PF3D7_0927100	fimo	nucleotide_motif	304	309	29.2	-	.	Name=PF3D7_1342900-D1_PF3D7_0927100-;Alias=;ID=PF3D7_1342900-D1-10-PF3D7_0927100;pvalue=0.00121;sequence=TCCCAA;
PF3D7_0927100	fimo	nucleotide_motif	313	318	28.8	+	.	Name=PF3D7_1342900-D1_PF3D7_0927100+;Alias=;ID=PF3D7_1342900-D1-11-PF3D7_0927100;pvalue=0.00132;sequence=TCACCC;
PF3D7_0927100	fimo	nucleotide_motif	380	385	28.6	+	.	Name=PF3D7_1342900-D1_PF3D7_0927100+;Alias=;ID=PF3D7_1342900-D1-12-PF3D7_0927100;pvalue=0.00136;sequence=GTCCAC;
PF3D7_0927100	fimo	nucleotide_motif	637	642	28.5	+	.	Name=PF3D7_1342900-D1_PF3D7_0927100+;Alias=;ID=PF3D7_1342900-D1-13-PF3D7_0927100;pvalue=0.00142;sequence=GTTCCC;
PF3D7_0927100	fimo	nucleotide_motif	91	96	28.4	+	.	Name=PF3D7_1342900-D1_PF3D7_0927100+;Alias=;ID=PF3D7_1342900-D1-14-PF3D7_0927100;pvalue=0.00143;sequence=GCCAGA;
PF3D7_0927100	fimo	nucleotide_motif	306	311	28.1	-	.	Name=PF3D7_1342900-D1_PF3D7_0927100-;Alias=;ID=PF3D7_1342900-D1-15-PF3D7_0927100;pvalue=0.00156;sequence=GGTCCC;
PF3D7_0927100	fimo	nucleotide_motif	314	319	28.1	+	.	Name=PF3D7_1342900-D1_PF3D7_0927100+;Alias=;ID=PF3D7_1342900-D1-16-PF3D7_0927100;pvalue=0.00156;sequence=CACCCA;
PF3D7_0927100	fimo	nucleotide_motif	308	313	26.4	+	.	Name=PF3D7_1342900-D1_PF3D7_0927100+;Alias=;ID=PF3D7_1342900-D1-17-PF3D7_0927100;pvalue=0.00228;sequence=GACCAT;
PF3D7_0927100	fimo	nucleotide_motif	455	460	25.8	-	.	Name=PF3D7_1342900-D1_PF3D7_0927100-;Alias=;ID=PF3D7_1342900-D1-18-PF3D7_0927100;pvalue=0.0026;sequence=GATCCT;
PF3D7_0927100	fimo	nucleotide_motif	315	320	25.5	+	.	Name=PF3D7_1342900-D1_PF3D7_0927100+;Alias=;ID=PF3D7_1342900-D1-19-PF3D7_0927100;pvalue=0.00278;sequence=ACCCAA;
PF3D7_0927100	fimo	nucleotide_motif	63	68	25.1	-	.	Name=PF3D7_1342900-D1_PF3D7_0927100-;Alias=;ID=PF3D7_1342900-D1-20-PF3D7_0927100;pvalue=0.00307;sequence=GCACAT;
PF3D7_0927100	fimo	nucleotide_motif	90	95	25.1	+	.	Name=PF3D7_1342900-D1_PF3D7_0927100+;Alias=;ID=PF3D7_1342900-D1-21-PF3D7_0927100;pvalue=0.00308;sequence=AGCCAG;
PF3D7_0927100	fimo	nucleotide_motif	382	387	24.3	-	.	Name=PF3D7_1342900-D1_PF3D7_0927100-;Alias=;ID=PF3D7_1342900-D1-22-PF3D7_0927100;pvalue=0.00368;sequence=GCGTGG;
PF3D7_0927100	fimo	nucleotide_motif	67	72	24.2	+	.	Name=PF3D7_1342900-D1_PF3D7_0927100+;Alias=;ID=PF3D7_1342900-D1-23-PF3D7_0927100;pvalue=0.00382;sequence=GCTTCT;
PF3D7_0927100	fimo	nucleotide_motif	190	195	24	+	.	Name=PF3D7_1342900-D1_PF3D7_0927100+;Alias=;ID=PF3D7_1342900-D1-24-PF3D7_0927100;pvalue=0.00398;sequence=GCTCAA;
PF3D7_0927100	fimo	nucleotide_motif	186	191	24	-	.	Name=PF3D7_1342900-D1_PF3D7_0927100-;Alias=;ID=PF3D7_1342900-D1-25-PF3D7_0927100;pvalue=0.00398;sequence=GCTCAA;
PF3D7_0927200	fimo	nucleotide_motif	889	894	36.7	+	.	Name=PF3D7_1342900-D1_PF3D7_0927200+;Alias=;ID=PF3D7_1342900-D1-1-PF3D7_0927200;pvalue=0.000212;sequence=TTCCCT;
PF3D7_0927200	fimo	nucleotide_motif	612	617	30.4	+	.	Name=PF3D7_1342900-D1_PF3D7_0927200+;Alias=;ID=PF3D7_1342900-D1-2-PF3D7_0927200;pvalue=0.000904;sequence=GTCCTT;
PF3D7_0927200	fimo	nucleotide_motif	890	895	29.5	+	.	Name=PF3D7_1342900-D1_PF3D7_0927200+;Alias=;ID=PF3D7_1342900-D1-3-PF3D7_0927200;pvalue=0.00111;sequence=TCCCTT;
PF3D7_0927200	fimo	nucleotide_motif	560	565	27.7	-	.	Name=PF3D7_1342900-D1_PF3D7_0927200-;Alias=;ID=PF3D7_1342900-D1-4-PF3D7_0927200;pvalue=0.00169;sequence=GACACT;
PF3D7_0927200	fimo	nucleotide_motif	224	229	27.5	+	.	Name=PF3D7_1342900-D1_PF3D7_0927200+;Alias=;ID=PF3D7_1342900-D1-5-PF3D7_0927200;pvalue=0.00176;sequence=GACACA;
PF3D7_0927200	fimo	nucleotide_motif	609	614	27.5	-	.	Name=PF3D7_1342900-D1_PF3D7_0927200-;Alias=;ID=PF3D7_1342900-D1-6-PF3D7_0927200;pvalue=0.00176;sequence=GACACA;
PF3D7_0927200	fimo	nucleotide_motif	282	287	27.4	-	.	Name=PF3D7_1342900-D1_PF3D7_0927200-;Alias=;ID=PF3D7_1342900-D1-7-PF3D7_0927200;pvalue=0.00182;sequence=GTAACG;
PF3D7_0927200	fimo	nucleotide_motif	180	185	27.2	+	.	Name=PF3D7_1342900-D1_PF3D7_0927200+;Alias=;ID=PF3D7_1342900-D1-8-PF3D7_0927200;pvalue=0.00189;sequence=ACACCT;
PF3D7_0927200	fimo	nucleotide_motif	970	975	27.2	+	.	Name=PF3D7_1342900-D1_PF3D7_0927200+;Alias=;ID=PF3D7_1342900-D1-9-PF3D7_0927200;pvalue=0.00192;sequence=CCACCT;
PF3D7_0927200	fimo	nucleotide_motif	883	888	26.9	-	.	Name=PF3D7_1342900-D1_PF3D7_0927200-;Alias=;ID=PF3D7_1342900-D1-10-PF3D7_0927200;pvalue=0.00205;sequence=GCAACT;
PF3D7_0927200	fimo	nucleotide_motif	901	906	25.1	-	.	Name=PF3D7_1342900-D1_PF3D7_0927200-;Alias=;ID=PF3D7_1342900-D1-11-PF3D7_0927200;pvalue=0.00307;sequence=GCACAT;
PF3D7_0927200	fimo	nucleotide_motif	788	793	25	+	.	Name=PF3D7_1342900-D1_PF3D7_0927200+;Alias=;ID=PF3D7_1342900-D1-12-PF3D7_0927200;pvalue=0.00318;sequence=GCCAAA;
PF3D7_0927200	fimo	nucleotide_motif	969	974	24.9	+	.	Name=PF3D7_1342900-D1_PF3D7_0927200+;Alias=;ID=PF3D7_1342900-D1-13-PF3D7_0927200;pvalue=0.00327;sequence=ACCACC;
PF3D7_0927200	fimo	nucleotide_motif	423	428	24.8	-	.	Name=PF3D7_1342900-D1_PF3D7_0927200-;Alias=;ID=PF3D7_1342900-D1-14-PF3D7_0927200;pvalue=0.0033;sequence=TCTACG;
PF3D7_0927200	fimo	nucleotide_motif	812	817	24.4	-	.	Name=PF3D7_1342900-D1_PF3D7_0927200-;Alias=;ID=PF3D7_1342900-D1-15-PF3D7_0927200;pvalue=0.00362;sequence=GCCTAT;
PF3D7_0927300	fimo	nucleotide_motif	450	455	35.8	+	.	Name=PF3D7_1342900-D1_PF3D7_0927300+;Alias=;ID=PF3D7_1342900-D1-1-PF3D7_0927300;pvalue=0.00026;sequence=ACCTCG;
PF3D7_0927300	fimo	nucleotide_motif	862	867	33.6	+	.	Name=PF3D7_1342900-D1_PF3D7_0927300+;Alias=;ID=PF3D7_1342900-D1-2-PF3D7_0927300;pvalue=0.000433;sequence=ATCCCT;
PF3D7_0927300	fimo	nucleotide_motif	260	265	32.9	+	.	Name=PF3D7_1342900-D1_PF3D7_0927300+;Alias=;ID=PF3D7_1342900-D1-3-PF3D7_0927300;pvalue=0.000515;sequence=TTCACG;
PF3D7_0927300	fimo	nucleotide_motif	454	459	31.1	-	.	Name=PF3D7_1342900-D1_PF3D7_0927300-;Alias=;ID=PF3D7_1342900-D1-4-PF3D7_0927300;pvalue=0.000779;sequence=TTCTCG;
PF3D7_0927300	fimo	nucleotide_motif	974	979	30.8	+	.	Name=PF3D7_1342900-D1_PF3D7_0927300+;Alias=;ID=PF3D7_1342900-D1-5-PF3D7_0927300;pvalue=0.000831;sequence=TTCCTG;
PF3D7_0927300	fimo	nucleotide_motif	20	25	30.1	+	.	Name=PF3D7_1342900-D1_PF3D7_0927300+;Alias=;ID=PF3D7_1342900-D1-6-PF3D7_0927300;pvalue=0.000984;sequence=GTCCAA;
PF3D7_0927300	fimo	nucleotide_motif	283	288	29.3	+	.	Name=PF3D7_1342900-D1_PF3D7_0927300+;Alias=;ID=PF3D7_1342900-D1-7-PF3D7_0927300;pvalue=0.00116;sequence=GTTCCA;
PF3D7_0927300	fimo	nucleotide_motif	863	868	29.2	+	.	Name=PF3D7_1342900-D1_PF3D7_0927300+;Alias=;ID=PF3D7_1342900-D1-8-PF3D7_0927300;pvalue=0.00121;sequence=TCCCTA;
PF3D7_0927300	fimo	nucleotide_motif	264	269	28.6	-	.	Name=PF3D7_1342900-D1_PF3D7_0927300-;Alias=;ID=PF3D7_1342900-D1-9-PF3D7_0927300;pvalue=0.00137;sequence=TACGCG;
PF3D7_0927300	fimo	nucleotide_motif	383	388	28.6	-	.	Name=PF3D7_1342900-D1_PF3D7_0927300-;Alias=;ID=PF3D7_1342900-D1-10-PF3D7_0927300;pvalue=0.00139;sequence=ATGCCG;
PF3D7_0927300	fimo	nucleotide_motif	381	386	27.2	-	.	Name=PF3D7_1342900-D1_PF3D7_0927300-;Alias=;ID=PF3D7_1342900-D1-11-PF3D7_0927300;pvalue=0.00191;sequence=GCCGAT;
PF3D7_0927300	fimo	nucleotide_motif	825	830	25.2	+	.	Name=PF3D7_1342900-D1_PF3D7_0927300+;Alias=;ID=PF3D7_1342900-D1-12-PF3D7_0927300;pvalue=0.00302;sequence=GCCATT;
PF3D7_0927300	fimo	nucleotide_motif	483	488	25	+	.	Name=PF3D7_1342900-D1_PF3D7_0927300+;Alias=;ID=PF3D7_1342900-D1-13-PF3D7_0927300;pvalue=0.00318;sequence=GCATCA;
PF3D7_0927300	fimo	nucleotide_motif	545	550	24.9	-	.	Name=PF3D7_1342900-D1_PF3D7_0927300-;Alias=;ID=PF3D7_1342900-D1-14-PF3D7_0927300;pvalue=0.00323;sequence=GCACTA;
PF3D7_0927300	fimo	nucleotide_motif	857	862	24.9	+	.	Name=PF3D7_1342900-D1_PF3D7_0927300+;Alias=;ID=PF3D7_1342900-D1-15-PF3D7_0927300;pvalue=0.00323;sequence=GCACAA;
PF3D7_0927300	fimo	nucleotide_motif	262	267	24.3	+	.	Name=PF3D7_1342900-D1_PF3D7_0927300+;Alias=;ID=PF3D7_1342900-D1-16-PF3D7_0927300;pvalue=0.00368;sequence=CACGCG;
PF3D7_0927300	fimo	nucleotide_motif	633	638	24.1	-	.	Name=PF3D7_1342900-D1_PF3D7_0927300-;Alias=;ID=PF3D7_1342900-D1-17-PF3D7_0927300;pvalue=0.00393;sequence=GCTTCA;
PF3D7_0927400	fimo	nucleotide_motif	801	806	39.5	+	.	Name=PF3D7_1342900-D1_PF3D7_0927400+;Alias=;ID=PF3D7_1342900-D1-1-PF3D7_0927400;pvalue=0.000111;sequence=TCCTCG;
PF3D7_0927400	fimo	nucleotide_motif	22	27	38.9	+	.	Name=PF3D7_1342900-D1_PF3D7_0927400+;Alias=;ID=PF3D7_1342900-D1-2-PF3D7_0927400;pvalue=0.00013;sequence=GCCCTT;
PF3D7_0927400	fimo	nucleotide_motif	603	608	38.9	-	.	Name=PF3D7_1342900-D1_PF3D7_0927400-;Alias=;ID=PF3D7_1342900-D1-3-PF3D7_0927400;pvalue=0.00013;sequence=GCCCTT;
PF3D7_0927400	fimo	nucleotide_motif	921	926	38.1	+	.	Name=PF3D7_1342900-D1_PF3D7_0927400+;Alias=;ID=PF3D7_1342900-D1-4-PF3D7_0927400;pvalue=0.000154;sequence=GCTCCA;
PF3D7_0927400	fimo	nucleotide_motif	399	404	37.8	+	.	Name=PF3D7_1342900-D1_PF3D7_0927400+;Alias=;ID=PF3D7_1342900-D1-5-PF3D7_0927400;pvalue=0.000165;sequence=GCGACG;
PF3D7_0927400	fimo	nucleotide_motif	403	408	37.5	-	.	Name=PF3D7_1342900-D1_PF3D7_0927400-;Alias=;ID=PF3D7_1342900-D1-6-PF3D7_0927400;pvalue=0.000177;sequence=GAACCG;
PF3D7_0927400	fimo	nucleotide_motif	624	629	36.2	-	.	Name=PF3D7_1342900-D1_PF3D7_0927400-;Alias=;ID=PF3D7_1342900-D1-7-PF3D7_0927400;pvalue=0.000237;sequence=TTCCCA;
PF3D7_0927400	fimo	nucleotide_motif	398	403	34.4	-	.	Name=PF3D7_1342900-D1_PF3D7_0927400-;Alias=;ID=PF3D7_1342900-D1-8-PF3D7_0927400;pvalue=0.000363;sequence=GTCGCA;
PF3D7_0927400	fimo	nucleotide_motif	386	391	33.1	-	.	Name=PF3D7_1342900-D1_PF3D7_0927400-;Alias=;ID=PF3D7_1342900-D1-9-PF3D7_0927400;pvalue=0.000487;sequence=ATCCCA;
PF3D7_0927400	fimo	nucleotide_motif	82	87	32	+	.	Name=PF3D7_1342900-D1_PF3D7_0927400+;Alias=;ID=PF3D7_1342900-D1-10-PF3D7_0927400;pvalue=0.000636;sequence=GTACCA;
PF3D7_0927400	fimo	nucleotide_motif	21	26	31.6	+	.	Name=PF3D7_1342900-D1_PF3D7_0927400+;Alias=;ID=PF3D7_1342900-D1-11-PF3D7_0927400;pvalue=0.00069;sequence=AGCCCT;
PF3D7_0927400	fimo	nucleotide_motif	604	609	31.6	-	.	Name=PF3D7_1342900-D1_PF3D7_0927400-;Alias=;ID=PF3D7_1342900-D1-12-PF3D7_0927400;pvalue=0.00069;sequence=AGCCCT;
PF3D7_0927400	fimo	nucleotide_motif	495	500	29.7	+	.	Name=PF3D7_1342900-D1_PF3D7_0927400+;Alias=;ID=PF3D7_1342900-D1-13-PF3D7_0927400;pvalue=0.00106;sequence=TCCTCT;
PF3D7_0927400	fimo	nucleotide_motif	385	390	29.5	-	.	Name=PF3D7_1342900-D1_PF3D7_0927400-;Alias=;ID=PF3D7_1342900-D1-14-PF3D7_0927400;pvalue=0.00111;sequence=TCCCAT;
PF3D7_0927400	fimo	nucleotide_motif	623	628	29.5	-	.	Name=PF3D7_1342900-D1_PF3D7_0927400-;Alias=;ID=PF3D7_1342900-D1-15-PF3D7_0927400;pvalue=0.00111;sequence=TCCCAT;
PF3D7_0927400	fimo	nucleotide_motif	356	361	29	+	.	Name=PF3D7_1342900-D1_PF3D7_0927400+;Alias=;ID=PF3D7_1342900-D1-16-PF3D7_0927400;pvalue=0.00126;sequence=TCTCCT;
PF3D7_0927400	fimo	nucleotide_motif	576	581	29	+	.	Name=PF3D7_1342900-D1_PF3D7_0927400+;Alias=;ID=PF3D7_1342900-D1-17-PF3D7_0927400;pvalue=0.00126;sequence=TCTCCT;
PF3D7_0927400	fimo	nucleotide_motif	799	804	29	+	.	Name=PF3D7_1342900-D1_PF3D7_0927400+;Alias=;ID=PF3D7_1342900-D1-18-PF3D7_0927400;pvalue=0.00126;sequence=TCTCCT;
PF3D7_0927400	fimo	nucleotide_motif	239	244	28.3	+	.	Name=PF3D7_1342900-D1_PF3D7_0927400+;Alias=;ID=PF3D7_1342900-D1-19-PF3D7_0927400;pvalue=0.00148;sequence=TCGACG;
PF3D7_0927400	fimo	nucleotide_motif	258	263	26.4	-	.	Name=PF3D7_1342900-D1_PF3D7_0927400-;Alias=;ID=PF3D7_1342900-D1-20-PF3D7_0927400;pvalue=0.00231;sequence=GCAACA;
PF3D7_0927400	fimo	nucleotide_motif	777	782	26.1	-	.	Name=PF3D7_1342900-D1_PF3D7_0927400-;Alias=;ID=PF3D7_1342900-D1-21-PF3D7_0927400;pvalue=0.00247;sequence=GTCATG;
PF3D7_0927400	fimo	nucleotide_motif	352	357	25.7	-	.	Name=PF3D7_1342900-D1_PF3D7_0927400-;Alias=;ID=PF3D7_1342900-D1-22-PF3D7_0927400;pvalue=0.00271;sequence=GATCCA;
PF3D7_0927400	fimo	nucleotide_motif	993	998	25	+	.	Name=PF3D7_1342900-D1_PF3D7_0927400+;Alias=;ID=PF3D7_1342900-D1-23-PF3D7_0927400;pvalue=0.00318;sequence=GCATCA;
PF3D7_0927400	fimo	nucleotide_motif	326	331	24.7	+	.	Name=PF3D7_1342900-D1_PF3D7_0927400+;Alias=;ID=PF3D7_1342900-D1-24-PF3D7_0927400;pvalue=0.00342;sequence=GCTACA;
PF3D7_0927400	fimo	nucleotide_motif	631	636	24.6	-	.	Name=PF3D7_1342900-D1_PF3D7_0927400-;Alias=;ID=PF3D7_1342900-D1-25-PF3D7_0927400;pvalue=0.00347;sequence=GTTTCG;
PF3D7_0927400	fimo	nucleotide_motif	578	583	24.5	+	.	Name=PF3D7_1342900-D1_PF3D7_0927400+;Alias=;ID=PF3D7_1342900-D1-26-PF3D7_0927400;pvalue=0.00357;sequence=TCCTTG;
PF3D7_0927400	fimo	nucleotide_motif	584	589	24.3	+	.	Name=PF3D7_1342900-D1_PF3D7_0927400+;Alias=;ID=PF3D7_1342900-D1-27-PF3D7_0927400;pvalue=0.00374;sequence=TCTTCG;
PF3D7_0927400	fimo	nucleotide_motif	404	409	24	+	.	Name=PF3D7_1342900-D1_PF3D7_0927400+;Alias=;ID=PF3D7_1342900-D1-28-PF3D7_0927400;pvalue=0.00401;sequence=GGTTCG;
PF3D7_0927500	fimo	nucleotide_motif	508	513	31.6	-	.	Name=PF3D7_1342900-D1_PF3D7_0927500-;Alias=;ID=PF3D7_1342900-D1-1-PF3D7_0927500;pvalue=0.000686;sequence=TCACCT;
PF3D7_0927500	fimo	nucleotide_motif	243	248	31.5	+	.	Name=PF3D7_1342900-D1_PF3D7_0927500+;Alias=;ID=PF3D7_1342900-D1-2-PF3D7_0927500;pvalue=0.000714;sequence=TCCACA;
PF3D7_0927500	fimo	nucleotide_motif	39	44	30.4	-	.	Name=PF3D7_1342900-D1_PF3D7_0927500-;Alias=;ID=PF3D7_1342900-D1-3-PF3D7_0927500;pvalue=0.000904;sequence=GTCCTT;
PF3D7_0927500	fimo	nucleotide_motif	301	306	30.4	-	.	Name=PF3D7_1342900-D1_PF3D7_0927500-;Alias=;ID=PF3D7_1342900-D1-4-PF3D7_0927500;pvalue=0.000904;sequence=GTCCTT;
PF3D7_0927500	fimo	nucleotide_motif	535	540	28.8	+	.	Name=PF3D7_1342900-D1_PF3D7_0927500+;Alias=;ID=PF3D7_1342900-D1-5-PF3D7_0927500;pvalue=0.00132;sequence=TCCACC;
PF3D7_0927500	fimo	nucleotide_motif	534	539	28.6	+	.	Name=PF3D7_1342900-D1_PF3D7_0927500+;Alias=;ID=PF3D7_1342900-D1-6-PF3D7_0927500;pvalue=0.00136;sequence=GTCCAC;
PF3D7_0927500	fimo	nucleotide_motif	855	860	27.2	+	.	Name=PF3D7_1342900-D1_PF3D7_0927500+;Alias=;ID=PF3D7_1342900-D1-7-PF3D7_0927500;pvalue=0.00189;sequence=ACACCT;
PF3D7_0927500	fimo	nucleotide_motif	536	541	27.2	+	.	Name=PF3D7_1342900-D1_PF3D7_0927500+;Alias=;ID=PF3D7_1342900-D1-8-PF3D7_0927500;pvalue=0.00192;sequence=CCACCT;
PF3D7_0927500	fimo	nucleotide_motif	423	428	25.4	-	.	Name=PF3D7_1342900-D1_PF3D7_0927500-;Alias=;ID=PF3D7_1342900-D1-9-PF3D7_0927500;pvalue=0.0029;sequence=TCCATG;
PF3D7_0927500	fimo	nucleotide_motif	899	904	25.1	-	.	Name=PF3D7_1342900-D1_PF3D7_0927500-;Alias=;ID=PF3D7_1342900-D1-10-PF3D7_0927500;pvalue=0.0031;sequence=ACTCCT;
PF3D7_0927500	fimo	nucleotide_motif	532	537	24.8	-	.	Name=PF3D7_1342900-D1_PF3D7_0927500-;Alias=;ID=PF3D7_1342900-D1-11-PF3D7_0927500;pvalue=0.00334;sequence=GGACTG;
PF3D7_0927500	fimo	nucleotide_motif	897	902	24.5	-	.	Name=PF3D7_1342900-D1_PF3D7_0927500-;Alias=;ID=PF3D7_1342900-D1-12-PF3D7_0927500;pvalue=0.00357;sequence=TCCTTG;
PF3D7_0927500	fimo	nucleotide_motif	361	366	24	+	.	Name=PF3D7_1342900-D1_PF3D7_0927500+;Alias=;ID=PF3D7_1342900-D1-13-PF3D7_0927500;pvalue=0.004;sequence=GCACAC;
PF3D7_0927500	fimo	nucleotide_motif	451	456	24	-	.	Name=PF3D7_1342900-D1_PF3D7_0927500-;Alias=;ID=PF3D7_1342900-D1-14-PF3D7_0927500;pvalue=0.004;sequence=GCACAC;
PF3D7_0927600	fimo	nucleotide_motif	263	268	32.3	+	.	Name=PF3D7_1342900-D1_PF3D7_0927600+;Alias=;ID=PF3D7_1342900-D1-1-PF3D7_0927600;pvalue=0.000588;sequence=GTACCT;
PF3D7_0927600	fimo	nucleotide_motif	475	480	30.3	+	.	Name=PF3D7_1342900-D1_PF3D7_0927600+;Alias=;ID=PF3D7_1342900-D1-2-PF3D7_0927600;pvalue=0.000935;sequence=GTCTCA;
PF3D7_0927600	fimo	nucleotide_motif	770	775	29	+	.	Name=PF3D7_1342900-D1_PF3D7_0927600+;Alias=;ID=PF3D7_1342900-D1-3-PF3D7_0927600;pvalue=0.00126;sequence=TCTCCT;
PF3D7_0927600	fimo	nucleotide_motif	542	547	27.3	+	.	Name=PF3D7_1342900-D1_PF3D7_0927600+;Alias=;ID=PF3D7_1342900-D1-4-PF3D7_0927600;pvalue=0.00185;sequence=ACCACT;
PF3D7_0927600	fimo	nucleotide_motif	412	417	25.3	-	.	Name=PF3D7_1342900-D1_PF3D7_0927600-;Alias=;ID=PF3D7_1342900-D1-5-PF3D7_0927600;pvalue=0.00295;sequence=TCACTG;
PF3D7_0927600	fimo	nucleotide_motif	395	400	24.9	+	.	Name=PF3D7_1342900-D1_PF3D7_0927600+;Alias=;ID=PF3D7_1342900-D1-6-PF3D7_0927600;pvalue=0.00323;sequence=CCTCCT;
PF3D7_0927600	fimo	nucleotide_motif	394	399	24.3	+	.	Name=PF3D7_1342900-D1_PF3D7_0927600+;Alias=;ID=PF3D7_1342900-D1-7-PF3D7_0927600;pvalue=0.00371;sequence=ACCTCC;
PF3D7_0927600	fimo	nucleotide_motif	462	467	24.2	+	.	Name=PF3D7_1342900-D1_PF3D7_0927600+;Alias=;ID=PF3D7_1342900-D1-8-PF3D7_0927600;pvalue=0.00382;sequence=GCTTCT;
PF3D7_0927700	fimo	nucleotide_motif	23	28	37.3	-	.	Name=PF3D7_1342900-D1_PF3D7_0927700-;Alias=;ID=PF3D7_1342900-D1-1-PF3D7_0927700;pvalue=0.000185;sequence=ACACCG;
PF3D7_0927700	fimo	nucleotide_motif	19	24	34.9	+	.	Name=PF3D7_1342900-D1_PF3D7_0927700+;Alias=;ID=PF3D7_1342900-D1-2-PF3D7_0927700;pvalue=0.000326;sequence=GCTTCG;
PF3D7_0927700	fimo	nucleotide_motif	786	791	33.6	-	.	Name=PF3D7_1342900-D1_PF3D7_0927700-;Alias=;ID=PF3D7_1342900-D1-3-PF3D7_0927700;pvalue=0.000433;sequence=ATCCCT;
PF3D7_0927700	fimo	nucleotide_motif	339	344	33.6	-	.	Name=PF3D7_1342900-D1_PF3D7_0927700-;Alias=;ID=PF3D7_1342900-D1-4-PF3D7_0927700;pvalue=0.000438;sequence=CTCCCT;
PF3D7_0927700	fimo	nucleotide_motif	174	179	33.3	-	.	Name=PF3D7_1342900-D1_PF3D7_0927700-;Alias=;ID=PF3D7_1342900-D1-5-PF3D7_0927700;pvalue=0.000462;sequence=TACCCA;
PF3D7_0927700	fimo	nucleotide_motif	891	896	33.1	+	.	Name=PF3D7_1342900-D1_PF3D7_0927700+;Alias=;ID=PF3D7_1342900-D1-6-PF3D7_0927700;pvalue=0.000487;sequence=ATCCCA;
PF3D7_0927700	fimo	nucleotide_motif	626	631	32.9	-	.	Name=PF3D7_1342900-D1_PF3D7_0927700-;Alias=;ID=PF3D7_1342900-D1-7-PF3D7_0927700;pvalue=0.000515;sequence=TTCACG;
PF3D7_0927700	fimo	nucleotide_motif	872	877	31.6	+	.	Name=PF3D7_1342900-D1_PF3D7_0927700+;Alias=;ID=PF3D7_1342900-D1-8-PF3D7_0927700;pvalue=0.000686;sequence=TCACCT;
PF3D7_0927700	fimo	nucleotide_motif	2	7	31.5	+	.	Name=PF3D7_1342900-D1_PF3D7_0927700+;Alias=;ID=PF3D7_1342900-D1-9-PF3D7_0927700;pvalue=0.000714;sequence=TCCACA;
PF3D7_0927700	fimo	nucleotide_motif	48	53	30.8	+	.	Name=PF3D7_1342900-D1_PF3D7_0927700+;Alias=;ID=PF3D7_1342900-D1-10-PF3D7_0927700;pvalue=0.000831;sequence=TTCCAG;
PF3D7_0927700	fimo	nucleotide_motif	204	209	30.4	-	.	Name=PF3D7_1342900-D1_PF3D7_0927700-;Alias=;ID=PF3D7_1342900-D1-11-PF3D7_0927700;pvalue=0.000904;sequence=GTCCAT;
PF3D7_0927700	fimo	nucleotide_motif	785	790	29.5	-	.	Name=PF3D7_1342900-D1_PF3D7_0927700-;Alias=;ID=PF3D7_1342900-D1-12-PF3D7_0927700;pvalue=0.00111;sequence=TCCCTT;
PF3D7_0927700	fimo	nucleotide_motif	892	897	28.4	+	.	Name=PF3D7_1342900-D1_PF3D7_0927700+;Alias=;ID=PF3D7_1342900-D1-13-PF3D7_0927700;pvalue=0.00143;sequence=TCCCAC;
PF3D7_0927700	fimo	nucleotide_motif	338	343	28.4	-	.	Name=PF3D7_1342900-D1_PF3D7_0927700-;Alias=;ID=PF3D7_1342900-D1-14-PF3D7_0927700;pvalue=0.00143;sequence=TCCCTC;
PF3D7_0927700	fimo	nucleotide_motif	50	55	28.4	-	.	Name=PF3D7_1342900-D1_PF3D7_0927700-;Alias=;ID=PF3D7_1342900-D1-15-PF3D7_0927700;pvalue=0.00146;sequence=GTCTGG;
PF3D7_0927700	fimo	nucleotide_motif	340	345	28.3	-	.	Name=PF3D7_1342900-D1_PF3D7_0927700-;Alias=;ID=PF3D7_1342900-D1-16-PF3D7_0927700;pvalue=0.00147;sequence=TCTCCC;
PF3D7_0927700	fimo	nucleotide_motif	624	629	27.6	+	.	Name=PF3D7_1342900-D1_PF3D7_0927700+;Alias=;ID=PF3D7_1342900-D1-17-PF3D7_0927700;pvalue=0.00172;sequence=GTCGTG;
PF3D7_0927700	fimo	nucleotide_motif	210	215	27.5	-	.	Name=PF3D7_1342900-D1_PF3D7_0927700-;Alias=;ID=PF3D7_1342900-D1-18-PF3D7_0927700;pvalue=0.00179;sequence=GAACCA;
PF3D7_0927700	fimo	nucleotide_motif	893	898	27.2	+	.	Name=PF3D7_1342900-D1_PF3D7_0927700+;Alias=;ID=PF3D7_1342900-D1-19-PF3D7_0927700;pvalue=0.00192;sequence=CCCACT;
PF3D7_0927700	fimo	nucleotide_motif	15	20	26.9	-	.	Name=PF3D7_1342900-D1_PF3D7_0927700-;Alias=;ID=PF3D7_1342900-D1-20-PF3D7_0927700;pvalue=0.00205;sequence=GCAACT;
PF3D7_0927700	fimo	nucleotide_motif	53	58	26.4	+	.	Name=PF3D7_1342900-D1_PF3D7_0927700+;Alias=;ID=PF3D7_1342900-D1-21-PF3D7_0927700;pvalue=0.00228;sequence=GACCAT;
PF3D7_0927700	fimo	nucleotide_motif	37	42	26.4	+	.	Name=PF3D7_1342900-D1_PF3D7_0927700+;Alias=;ID=PF3D7_1342900-D1-22-PF3D7_0927700;pvalue=0.00231;sequence=GCAACA;
PF3D7_0927700	fimo	nucleotide_motif	378	383	26.1	-	.	Name=PF3D7_1342900-D1_PF3D7_0927700-;Alias=;ID=PF3D7_1342900-D1-23-PF3D7_0927700;pvalue=0.00247;sequence=GTATCG;
PF3D7_0927700	fimo	nucleotide_motif	173	178	25.7	-	.	Name=PF3D7_1342900-D1_PF3D7_0927700-;Alias=;ID=PF3D7_1342900-D1-24-PF3D7_0927700;pvalue=0.00267;sequence=ACCCAT;
PF3D7_0927700	fimo	nucleotide_motif	337	342	25.7	-	.	Name=PF3D7_1342900-D1_PF3D7_0927700-;Alias=;ID=PF3D7_1342900-D1-25-PF3D7_0927700;pvalue=0.00268;sequence=CCCTCT;
PF3D7_0927700	fimo	nucleotide_motif	768	773	24.9	+	.	Name=PF3D7_1342900-D1_PF3D7_0927700+;Alias=;ID=PF3D7_1342900-D1-26-PF3D7_0927700;pvalue=0.00323;sequence=GCACAA;
PF3D7_0927700	fimo	nucleotide_motif	206	211	24.8	+	.	Name=PF3D7_1342900-D1_PF3D7_0927700+;Alias=;ID=PF3D7_1342900-D1-27-PF3D7_0927700;pvalue=0.00334;sequence=GGACTG;
PF3D7_0927700	fimo	nucleotide_motif	764	769	24.7	-	.	Name=PF3D7_1342900-D1_PF3D7_0927700-;Alias=;ID=PF3D7_1342900-D1-28-PF3D7_0927700;pvalue=0.00342;sequence=GCTACA;
PF3D7_0927700	fimo	nucleotide_motif	334	339	24.3	-	.	Name=PF3D7_1342900-D1_PF3D7_0927700-;Alias=;ID=PF3D7_1342900-D1-29-PF3D7_0927700;pvalue=0.00374;sequence=TCTTCG;
PF3D7_0927700	fimo	nucleotide_motif	207	212	24	+	.	Name=PF3D7_1342900-D1_PF3D7_0927700+;Alias=;ID=PF3D7_1342900-D1-30-PF3D7_0927700;pvalue=0.00399;sequence=GACTGG;
PF3D7_0927700	fimo	nucleotide_motif	51	56	24	-	.	Name=PF3D7_1342900-D1_PF3D7_0927700-;Alias=;ID=PF3D7_1342900-D1-31-PF3D7_0927700;pvalue=0.00402;sequence=GGTCTG;
PF3D7_0927800	fimo	nucleotide_motif	268	273	33.6	+	.	Name=PF3D7_1342900-D1_PF3D7_0927800+;Alias=;ID=PF3D7_1342900-D1-1-PF3D7_0927800;pvalue=0.000433;sequence=ATCCCT;
PF3D7_0927800	fimo	nucleotide_motif	715	720	33.6	+	.	Name=PF3D7_1342900-D1_PF3D7_0927800+;Alias=;ID=PF3D7_1342900-D1-2-PF3D7_0927800;pvalue=0.000438;sequence=CTCCCT;
PF3D7_0927800	fimo	nucleotide_motif	880	885	33.3	+	.	Name=PF3D7_1342900-D1_PF3D7_0927800+;Alias=;ID=PF3D7_1342900-D1-3-PF3D7_0927800;pvalue=0.000462;sequence=TACCCA;
PF3D7_0927800	fimo	nucleotide_motif	163	168	33.1	-	.	Name=PF3D7_1342900-D1_PF3D7_0927800-;Alias=;ID=PF3D7_1342900-D1-4-PF3D7_0927800;pvalue=0.000487;sequence=ATCCCA;
PF3D7_0927800	fimo	nucleotide_motif	428	433	32.9	+	.	Name=PF3D7_1342900-D1_PF3D7_0927800+;Alias=;ID=PF3D7_1342900-D1-5-PF3D7_0927800;pvalue=0.000515;sequence=TTCACG;
PF3D7_0927800	fimo	nucleotide_motif	182	187	31.6	-	.	Name=PF3D7_1342900-D1_PF3D7_0927800-;Alias=;ID=PF3D7_1342900-D1-6-PF3D7_0927800;pvalue=0.000686;sequence=TCACCT;
PF3D7_0927800	fimo	nucleotide_motif	850	855	30.4	+	.	Name=PF3D7_1342900-D1_PF3D7_0927800+;Alias=;ID=PF3D7_1342900-D1-7-PF3D7_0927800;pvalue=0.000904;sequence=GTCCAT;
PF3D7_0927800	fimo	nucleotide_motif	269	274	29.5	+	.	Name=PF3D7_1342900-D1_PF3D7_0927800+;Alias=;ID=PF3D7_1342900-D1-8-PF3D7_0927800;pvalue=0.00111;sequence=TCCCTT;
PF3D7_0927800	fimo	nucleotide_motif	716	721	28.4	+	.	Name=PF3D7_1342900-D1_PF3D7_0927800+;Alias=;ID=PF3D7_1342900-D1-9-PF3D7_0927800;pvalue=0.00143;sequence=TCCCTC;
PF3D7_0927800	fimo	nucleotide_motif	162	167	28.4	-	.	Name=PF3D7_1342900-D1_PF3D7_0927800-;Alias=;ID=PF3D7_1342900-D1-10-PF3D7_0927800;pvalue=0.00143;sequence=TCCCAC;
PF3D7_0927800	fimo	nucleotide_motif	714	719	28.3	+	.	Name=PF3D7_1342900-D1_PF3D7_0927800+;Alias=;ID=PF3D7_1342900-D1-11-PF3D7_0927800;pvalue=0.00147;sequence=TCTCCC;
PF3D7_0927800	fimo	nucleotide_motif	50	55	28.2	-	.	Name=PF3D7_1342900-D1_PF3D7_0927800-;Alias=;ID=PF3D7_1342900-D1-12-PF3D7_0927800;pvalue=0.00151;sequence=AACCCT;
PF3D7_0927800	fimo	nucleotide_motif	430	435	27.6	-	.	Name=PF3D7_1342900-D1_PF3D7_0927800-;Alias=;ID=PF3D7_1342900-D1-13-PF3D7_0927800;pvalue=0.00172;sequence=GTCGTG;
PF3D7_0927800	fimo	nucleotide_motif	844	849	27.5	+	.	Name=PF3D7_1342900-D1_PF3D7_0927800+;Alias=;ID=PF3D7_1342900-D1-14-PF3D7_0927800;pvalue=0.00179;sequence=GAACCA;
PF3D7_0927800	fimo	nucleotide_motif	161	166	27.2	-	.	Name=PF3D7_1342900-D1_PF3D7_0927800-;Alias=;ID=PF3D7_1342900-D1-15-PF3D7_0927800;pvalue=0.00192;sequence=CCCACT;
PF3D7_0927800	fimo	nucleotide_motif	676	681	26.1	+	.	Name=PF3D7_1342900-D1_PF3D7_0927800+;Alias=;ID=PF3D7_1342900-D1-16-PF3D7_0927800;pvalue=0.00247;sequence=GTATCG;
PF3D7_0927800	fimo	nucleotide_motif	881	886	25.7	+	.	Name=PF3D7_1342900-D1_PF3D7_0927800+;Alias=;ID=PF3D7_1342900-D1-17-PF3D7_0927800;pvalue=0.00267;sequence=ACCCAT;
PF3D7_0927800	fimo	nucleotide_motif	717	722	25.7	+	.	Name=PF3D7_1342900-D1_PF3D7_0927800+;Alias=;ID=PF3D7_1342900-D1-18-PF3D7_0927800;pvalue=0.00268;sequence=CCCTCT;
PF3D7_0927800	fimo	nucleotide_motif	49	54	25.5	-	.	Name=PF3D7_1342900-D1_PF3D7_0927800-;Alias=;ID=PF3D7_1342900-D1-19-PF3D7_0927800;pvalue=0.00278;sequence=ACCCTA;
PF3D7_0927800	fimo	nucleotide_motif	51	56	25.5	-	.	Name=PF3D7_1342900-D1_PF3D7_0927800-;Alias=;ID=PF3D7_1342900-D1-20-PF3D7_0927800;pvalue=0.0028;sequence=GAACCC;
PF3D7_0927800	fimo	nucleotide_motif	286	291	24.9	-	.	Name=PF3D7_1342900-D1_PF3D7_0927800-;Alias=;ID=PF3D7_1342900-D1-21-PF3D7_0927800;pvalue=0.00323;sequence=GCACAA;
PF3D7_0927800	fimo	nucleotide_motif	848	853	24.8	-	.	Name=PF3D7_1342900-D1_PF3D7_0927800-;Alias=;ID=PF3D7_1342900-D1-22-PF3D7_0927800;pvalue=0.00334;sequence=GGACTG;
PF3D7_0927800	fimo	nucleotide_motif	290	295	24.7	+	.	Name=PF3D7_1342900-D1_PF3D7_0927800+;Alias=;ID=PF3D7_1342900-D1-23-PF3D7_0927800;pvalue=0.00342;sequence=GCTACA;
PF3D7_0927800	fimo	nucleotide_motif	720	725	24.3	+	.	Name=PF3D7_1342900-D1_PF3D7_0927800+;Alias=;ID=PF3D7_1342900-D1-24-PF3D7_0927800;pvalue=0.00374;sequence=TCTTCG;
PF3D7_0927800	fimo	nucleotide_motif	847	852	24	-	.	Name=PF3D7_1342900-D1_PF3D7_0927800-;Alias=;ID=PF3D7_1342900-D1-25-PF3D7_0927800;pvalue=0.00399;sequence=GACTGG;
PF3D7_0927900	fimo	nucleotide_motif	309	314	38.9	-	.	Name=PF3D7_1342900-D1_PF3D7_0927900-;Alias=;ID=PF3D7_1342900-D1-1-PF3D7_0927900;pvalue=0.00013;sequence=GCCCTT;
PF3D7_0927900	fimo	nucleotide_motif	310	315	35.7	-	.	Name=PF3D7_1342900-D1_PF3D7_0927900-;Alias=;ID=PF3D7_1342900-D1-2-PF3D7_0927900;pvalue=0.000271;sequence=TGCCCT;
PF3D7_0927900	fimo	nucleotide_motif	438	443	35	-	.	Name=PF3D7_1342900-D1_PF3D7_0927900-;Alias=;ID=PF3D7_1342900-D1-3-PF3D7_0927900;pvalue=0.000314;sequence=GCCTTG;
PF3D7_0927900	fimo	nucleotide_motif	311	316	31.8	-	.	Name=PF3D7_1342900-D1_PF3D7_0927900-;Alias=;ID=PF3D7_1342900-D1-4-PF3D7_0927900;pvalue=0.000662;sequence=GTGCCC;
PF3D7_0927900	fimo	nucleotide_motif	312	317	30.4	+	.	Name=PF3D7_1342900-D1_PF3D7_0927900+;Alias=;ID=PF3D7_1342900-D1-5-PF3D7_0927900;pvalue=0.000908;sequence=GGCACA;
PF3D7_0927900	fimo	nucleotide_motif	464	469	27.3	-	.	Name=PF3D7_1342900-D1_PF3D7_0927900-;Alias=;ID=PF3D7_1342900-D1-6-PF3D7_0927900;pvalue=0.00185;sequence=ACCACT;
PF3D7_0927900	fimo	nucleotide_motif	666	671	27.1	+	.	Name=PF3D7_1342900-D1_PF3D7_0927900+;Alias=;ID=PF3D7_1342900-D1-7-PF3D7_0927900;pvalue=0.00195;sequence=ACCACA;
PF3D7_0927900	fimo	nucleotide_motif	466	471	27	-	.	Name=PF3D7_1342900-D1_PF3D7_0927900-;Alias=;ID=PF3D7_1342900-D1-8-PF3D7_0927900;pvalue=0.00197;sequence=ACACCA;
PF3D7_0927900	fimo	nucleotide_motif	120	125	26.9	-	.	Name=PF3D7_1342900-D1_PF3D7_0927900-;Alias=;ID=PF3D7_1342900-D1-9-PF3D7_0927900;pvalue=0.00205;sequence=GCAACT;
PF3D7_0927900	fimo	nucleotide_motif	48	53	26.2	+	.	Name=PF3D7_1342900-D1_PF3D7_0927900+;Alias=;ID=PF3D7_1342900-D1-10-PF3D7_0927900;pvalue=0.00239;sequence=GACCAA;
PF3D7_0927900	fimo	nucleotide_motif	854	859	26.2	-	.	Name=PF3D7_1342900-D1_PF3D7_0927900-;Alias=;ID=PF3D7_1342900-D1-11-PF3D7_0927900;pvalue=0.00239;sequence=GACCAA;
PF3D7_0927900	fimo	nucleotide_motif	313	318	24.9	+	.	Name=PF3D7_1342900-D1_PF3D7_0927900+;Alias=;ID=PF3D7_1342900-D1-12-PF3D7_0927900;pvalue=0.00323;sequence=GCACAA;
PF3D7_0927900	fimo	nucleotide_motif	441	446	24.8	+	.	Name=PF3D7_1342900-D1_PF3D7_0927900+;Alias=;ID=PF3D7_1342900-D1-13-PF3D7_0927900;pvalue=0.00331;sequence=GGCATG;
PF3D7_0928000	fimo	nucleotide_motif	22	27	44.6	-	.	Name=PF3D7_1342900-D1_PF3D7_0928000-;Alias=;ID=PF3D7_1342900-D1-1-PF3D7_0928000;pvalue=3.48e-05;sequence=GCGCCT;
PF3D7_0928000	fimo	nucleotide_motif	151	156	36.2	+	.	Name=PF3D7_1342900-D1_PF3D7_0928000+;Alias=;ID=PF3D7_1342900-D1-2-PF3D7_0928000;pvalue=0.000237;sequence=TTCCCA;
PF3D7_0928000	fimo	nucleotide_motif	186	191	36.2	-	.	Name=PF3D7_1342900-D1_PF3D7_0928000-;Alias=;ID=PF3D7_1342900-D1-3-PF3D7_0928000;pvalue=0.000237;sequence=TTCCCA;
PF3D7_0928000	fimo	nucleotide_motif	585	590	36	+	.	Name=PF3D7_1342900-D1_PF3D7_0928000+;Alias=;ID=PF3D7_1342900-D1-4-PF3D7_0928000;pvalue=0.000253;sequence=GACCTG;
PF3D7_0928000	fimo	nucleotide_motif	23	28	33.1	+	.	Name=PF3D7_1342900-D1_PF3D7_0928000+;Alias=;ID=PF3D7_1342900-D1-5-PF3D7_0928000;pvalue=0.000487;sequence=GGCGCA;
PF3D7_0928000	fimo	nucleotide_motif	866	871	30.8	-	.	Name=PF3D7_1342900-D1_PF3D7_0928000-;Alias=;ID=PF3D7_1342900-D1-6-PF3D7_0928000;pvalue=0.000831;sequence=TTCCTG;
PF3D7_0928000	fimo	nucleotide_motif	383	388	30.1	+	.	Name=PF3D7_1342900-D1_PF3D7_0928000+;Alias=;ID=PF3D7_1342900-D1-7-PF3D7_0928000;pvalue=0.000984;sequence=GTCCTA;
PF3D7_0928000	fimo	nucleotide_motif	158	163	29.7	-	.	Name=PF3D7_1342900-D1_PF3D7_0928000-;Alias=;ID=PF3D7_1342900-D1-8-PF3D7_0928000;pvalue=0.00106;sequence=TCCTCT;
PF3D7_0928000	fimo	nucleotide_motif	185	190	29.5	-	.	Name=PF3D7_1342900-D1_PF3D7_0928000-;Alias=;ID=PF3D7_1342900-D1-9-PF3D7_0928000;pvalue=0.00111;sequence=TCCCAT;
PF3D7_0928000	fimo	nucleotide_motif	801	806	29.3	-	.	Name=PF3D7_1342900-D1_PF3D7_0928000-;Alias=;ID=PF3D7_1342900-D1-10-PF3D7_0928000;pvalue=0.00116;sequence=GTTCCA;
PF3D7_0928000	fimo	nucleotide_motif	152	157	28.4	+	.	Name=PF3D7_1342900-D1_PF3D7_0928000+;Alias=;ID=PF3D7_1342900-D1-11-PF3D7_0928000;pvalue=0.00143;sequence=TCCCAC;
PF3D7_0928000	fimo	nucleotide_motif	618	623	28.3	-	.	Name=PF3D7_1342900-D1_PF3D7_0928000-;Alias=;ID=PF3D7_1342900-D1-12-PF3D7_0928000;pvalue=0.00148;sequence=TCAGCG;
PF3D7_0928000	fimo	nucleotide_motif	647	652	27.5	-	.	Name=PF3D7_1342900-D1_PF3D7_0928000-;Alias=;ID=PF3D7_1342900-D1-13-PF3D7_0928000;pvalue=0.00179;sequence=GAACCA;
PF3D7_0928000	fimo	nucleotide_motif	24	29	27.2	+	.	Name=PF3D7_1342900-D1_PF3D7_0928000+;Alias=;ID=PF3D7_1342900-D1-14-PF3D7_0928000;pvalue=0.00191;sequence=GCGCAT;
PF3D7_0928000	fimo	nucleotide_motif	153	158	27	+	.	Name=PF3D7_1342900-D1_PF3D7_0928000+;Alias=;ID=PF3D7_1342900-D1-15-PF3D7_0928000;pvalue=0.00199;sequence=CCCACA;
PF3D7_0928000	fimo	nucleotide_motif	799	804	25.4	-	.	Name=PF3D7_1342900-D1_PF3D7_0928000-;Alias=;ID=PF3D7_1342900-D1-16-PF3D7_0928000;pvalue=0.0029;sequence=TCCAAG;
PF3D7_0928000	fimo	nucleotide_motif	568	573	25.1	-	.	Name=PF3D7_1342900-D1_PF3D7_0928000-;Alias=;ID=PF3D7_1342900-D1-17-PF3D7_0928000;pvalue=0.00307;sequence=GCACAT;
PF3D7_0928000	fimo	nucleotide_motif	602	607	25.1	-	.	Name=PF3D7_1342900-D1_PF3D7_0928000-;Alias=;ID=PF3D7_1342900-D1-18-PF3D7_0928000;pvalue=0.00307;sequence=GCACTT;
PF3D7_0928000	fimo	nucleotide_motif	20	25	24.4	-	.	Name=PF3D7_1342900-D1_PF3D7_0928000-;Alias=;ID=PF3D7_1342900-D1-19-PF3D7_0928000;pvalue=0.00362;sequence=GCCTTT;
PF3D7_0928000	fimo	nucleotide_motif	648	653	24	+	.	Name=PF3D7_1342900-D1_PF3D7_0928000+;Alias=;ID=PF3D7_1342900-D1-20-PF3D7_0928000;pvalue=0.00401;sequence=GGTTCG;
PF3D7_0928000	fimo	nucleotide_motif	894	899	23.9	+	.	Name=PF3D7_1342900-D1_PF3D7_0928000+;Alias=;ID=PF3D7_1342900-D1-21-PF3D7_0928000;pvalue=0.00411;sequence=TTCGCA;
PF3D7_0928100	fimo	nucleotide_motif	125	130	39.5	+	.	Name=PF3D7_1342900-D1_PF3D7_0928100+;Alias=;ID=PF3D7_1342900-D1-1-PF3D7_0928100;pvalue=0.000111;sequence=TCCTCG;
PF3D7_0928100	fimo	nucleotide_motif	852	857	36.2	+	.	Name=PF3D7_1342900-D1_PF3D7_0928100+;Alias=;ID=PF3D7_1342900-D1-2-PF3D7_0928100;pvalue=0.000237;sequence=TTCCCA;
PF3D7_0928100	fimo	nucleotide_motif	983	988	33.6	+	.	Name=PF3D7_1342900-D1_PF3D7_0928100+;Alias=;ID=PF3D7_1342900-D1-3-PF3D7_0928100;pvalue=0.000438;sequence=CTCCCT;
PF3D7_0928100	fimo	nucleotide_motif	818	823	30.1	-	.	Name=PF3D7_1342900-D1_PF3D7_0928100-;Alias=;ID=PF3D7_1342900-D1-4-PF3D7_0928100;pvalue=0.000984;sequence=GTCCTA;
PF3D7_0928100	fimo	nucleotide_motif	853	858	29.5	+	.	Name=PF3D7_1342900-D1_PF3D7_0928100+;Alias=;ID=PF3D7_1342900-D1-5-PF3D7_0928100;pvalue=0.00111;sequence=TCCCAT;
PF3D7_0928100	fimo	nucleotide_motif	984	989	29.5	+	.	Name=PF3D7_1342900-D1_PF3D7_0928100+;Alias=;ID=PF3D7_1342900-D1-6-PF3D7_0928100;pvalue=0.00111;sequence=TCCCTT;
PF3D7_0928100	fimo	nucleotide_motif	730	735	28.8	-	.	Name=PF3D7_1342900-D1_PF3D7_0928100-;Alias=;ID=PF3D7_1342900-D1-7-PF3D7_0928100;pvalue=0.00132;sequence=TCACCC;
PF3D7_0928100	fimo	nucleotide_motif	124	129	28.6	+	.	Name=PF3D7_1342900-D1_PF3D7_0928100+;Alias=;ID=PF3D7_1342900-D1-8-PF3D7_0928100;pvalue=0.00136;sequence=GTCCTC;
PF3D7_0928100	fimo	nucleotide_motif	982	987	28.3	+	.	Name=PF3D7_1342900-D1_PF3D7_0928100+;Alias=;ID=PF3D7_1342900-D1-9-PF3D7_0928100;pvalue=0.00147;sequence=TCTCCC;
PF3D7_0928100	fimo	nucleotide_motif	729	734	28.1	-	.	Name=PF3D7_1342900-D1_PF3D7_0928100-;Alias=;ID=PF3D7_1342900-D1-10-PF3D7_0928100;pvalue=0.00153;sequence=CACCCT;
PF3D7_0928100	fimo	nucleotide_motif	634	639	26.9	-	.	Name=PF3D7_1342900-D1_PF3D7_0928100-;Alias=;ID=PF3D7_1342900-D1-11-PF3D7_0928100;pvalue=0.00202;sequence=TCAACG;
PF3D7_0928100	fimo	nucleotide_motif	728	733	25.5	-	.	Name=PF3D7_1342900-D1_PF3D7_0928100-;Alias=;ID=PF3D7_1342900-D1-12-PF3D7_0928100;pvalue=0.00278;sequence=ACCCTA;
PF3D7_0928100	fimo	nucleotide_motif	957	962	25.1	-	.	Name=PF3D7_1342900-D1_PF3D7_0928100-;Alias=;ID=PF3D7_1342900-D1-13-PF3D7_0928100;pvalue=0.00307;sequence=GCACAT;
PF3D7_0928100	fimo	nucleotide_motif	513	518	24.4	+	.	Name=PF3D7_1342900-D1_PF3D7_0928100+;Alias=;ID=PF3D7_1342900-D1-14-PF3D7_0928100;pvalue=0.00362;sequence=GCCTAT;
PF3D7_0928100	fimo	nucleotide_motif	765	770	24	+	.	Name=PF3D7_1342900-D1_PF3D7_0928100+;Alias=;ID=PF3D7_1342900-D1-15-PF3D7_0928100;pvalue=0.004;sequence=GCACAC;
PF3D7_0928200	fimo	nucleotide_motif	189	194	46.5	+	.	Name=PF3D7_1342900-D1_PF3D7_0928200+;Alias=;ID=PF3D7_1342900-D1-1-PF3D7_0928200;pvalue=2.23e-05;sequence=TCCCCT;
PF3D7_0928200	fimo	nucleotide_motif	163	168	41.2	-	.	Name=PF3D7_1342900-D1_PF3D7_0928200-;Alias=;ID=PF3D7_1342900-D1-2-PF3D7_0928200;pvalue=7.51e-05;sequence=TCACCG;
PF3D7_0928200	fimo	nucleotide_motif	188	193	35.1	+	.	Name=PF3D7_1342900-D1_PF3D7_0928200+;Alias=;ID=PF3D7_1342900-D1-3-PF3D7_0928200;pvalue=0.000307;sequence=TTCCCC;
PF3D7_0928200	fimo	nucleotide_motif	718	723	32.7	+	.	Name=PF3D7_1342900-D1_PF3D7_0928200+;Alias=;ID=PF3D7_1342900-D1-4-PF3D7_0928200;pvalue=0.00054;sequence=TTACCG;
PF3D7_0928200	fimo	nucleotide_motif	437	442	31.1	+	.	Name=PF3D7_1342900-D1_PF3D7_0928200+;Alias=;ID=PF3D7_1342900-D1-5-PF3D7_0928200;pvalue=0.000779;sequence=TTCTCG;
PF3D7_0928200	fimo	nucleotide_motif	720	725	28.3	+	.	Name=PF3D7_1342900-D1_PF3D7_0928200+;Alias=;ID=PF3D7_1342900-D1-6-PF3D7_0928200;pvalue=0.00146;sequence=ACCGCA;
PF3D7_0928200	fimo	nucleotide_motif	190	195	25.7	+	.	Name=PF3D7_1342900-D1_PF3D7_0928200+;Alias=;ID=PF3D7_1342900-D1-7-PF3D7_0928200;pvalue=0.00271;sequence=CCCCTT;
PF3D7_0928200	fimo	nucleotide_motif	772	777	24.8	+	.	Name=PF3D7_1342900-D1_PF3D7_0928200+;Alias=;ID=PF3D7_1342900-D1-8-PF3D7_0928200;pvalue=0.0033;sequence=TCTACG;
PF3D7_0928200	fimo	nucleotide_motif	243	248	24.5	-	.	Name=PF3D7_1342900-D1_PF3D7_0928200-;Alias=;ID=PF3D7_1342900-D1-9-PF3D7_0928200;pvalue=0.00357;sequence=GTTCAG;
PF3D7_0928200	fimo	nucleotide_motif	593	598	24.2	+	.	Name=PF3D7_1342900-D1_PF3D7_0928200+;Alias=;ID=PF3D7_1342900-D1-10-PF3D7_0928200;pvalue=0.0038;sequence=TCTCTG;
PF3D7_0928200	fimo	nucleotide_motif	412	417	24.1	+	.	Name=PF3D7_1342900-D1_PF3D7_0928200+;Alias=;ID=PF3D7_1342900-D1-11-PF3D7_0928200;pvalue=0.0039;sequence=GCTCAT;
PF3D7_0928300	fimo	nucleotide_motif	117	122	37.5	+	.	Name=PF3D7_1342900-D1_PF3D7_0928300+;Alias=;ID=PF3D7_1342900-D1-1-PF3D7_0928300;pvalue=0.000177;sequence=GAACCG;
PF3D7_0928300	fimo	nucleotide_motif	129	134	32.9	-	.	Name=PF3D7_1342900-D1_PF3D7_0928300-;Alias=;ID=PF3D7_1342900-D1-2-PF3D7_0928300;pvalue=0.000515;sequence=TTCACG;
PF3D7_0928300	fimo	nucleotide_motif	482	487	32.7	-	.	Name=PF3D7_1342900-D1_PF3D7_0928300-;Alias=;ID=PF3D7_1342900-D1-3-PF3D7_0928300;pvalue=0.00054;sequence=TTACCG;
PF3D7_0928300	fimo	nucleotide_motif	763	768	31.1	-	.	Name=PF3D7_1342900-D1_PF3D7_0928300-;Alias=;ID=PF3D7_1342900-D1-4-PF3D7_0928300;pvalue=0.000779;sequence=TTCTCG;
PF3D7_0928300	fimo	nucleotide_motif	112	117	30.8	+	.	Name=PF3D7_1342900-D1_PF3D7_0928300+;Alias=;ID=PF3D7_1342900-D1-5-PF3D7_0928300;pvalue=0.000831;sequence=TTCCAG;
PF3D7_0928300	fimo	nucleotide_motif	480	485	28.3	-	.	Name=PF3D7_1342900-D1_PF3D7_0928300-;Alias=;ID=PF3D7_1342900-D1-6-PF3D7_0928300;pvalue=0.00146;sequence=ACCGCA;
PF3D7_0928300	fimo	nucleotide_motif	143	148	27.5	+	.	Name=PF3D7_1342900-D1_PF3D7_0928300+;Alias=;ID=PF3D7_1342900-D1-7-PF3D7_0928300;pvalue=0.00176;sequence=GACACA;
PF3D7_0928300	fimo	nucleotide_motif	197	202	25.7	-	.	Name=PF3D7_1342900-D1_PF3D7_0928300-;Alias=;ID=PF3D7_1342900-D1-8-PF3D7_0928300;pvalue=0.00271;sequence=GATCCA;
PF3D7_0928300	fimo	nucleotide_motif	89	94	25.6	+	.	Name=PF3D7_1342900-D1_PF3D7_0928300+;Alias=;ID=PF3D7_1342900-D1-9-PF3D7_0928300;pvalue=0.00273;sequence=ACCTCA;
PF3D7_0928300	fimo	nucleotide_motif	428	433	24.8	-	.	Name=PF3D7_1342900-D1_PF3D7_0928300-;Alias=;ID=PF3D7_1342900-D1-10-PF3D7_0928300;pvalue=0.0033;sequence=TCTACG;
PF3D7_0928300	fimo	nucleotide_motif	115	120	24.5	-	.	Name=PF3D7_1342900-D1_PF3D7_0928300-;Alias=;ID=PF3D7_1342900-D1-11-PF3D7_0928300;pvalue=0.00357;sequence=GTTCTG;
PF3D7_0928300	fimo	nucleotide_motif	957	962	24.5	+	.	Name=PF3D7_1342900-D1_PF3D7_0928300+;Alias=;ID=PF3D7_1342900-D1-12-PF3D7_0928300;pvalue=0.00357;sequence=GTTCAG;
PF3D7_0928300	fimo	nucleotide_motif	607	612	24.2	-	.	Name=PF3D7_1342900-D1_PF3D7_0928300-;Alias=;ID=PF3D7_1342900-D1-13-PF3D7_0928300;pvalue=0.0038;sequence=TCTCTG;
PF3D7_0928300	fimo	nucleotide_motif	788	793	24.1	-	.	Name=PF3D7_1342900-D1_PF3D7_0928300-;Alias=;ID=PF3D7_1342900-D1-14-PF3D7_0928300;pvalue=0.0039;sequence=GCTCAT;
PF3D7_0928400	fimo	nucleotide_motif	31	36	34.3	+	.	Name=PF3D7_1342900-D1_PF3D7_0928400+;Alias=;ID=PF3D7_1342900-D1-1-PF3D7_0928400;pvalue=0.000367;sequence=GTGCCA;
PF3D7_0928400	fimo	nucleotide_motif	122	127	31.8	+	.	Name=PF3D7_1342900-D1_PF3D7_0928400+;Alias=;ID=PF3D7_1342900-D1-2-PF3D7_0928400;pvalue=0.000662;sequence=TCCACT;
PF3D7_0928400	fimo	nucleotide_motif	30	35	31.1	-	.	Name=PF3D7_1342900-D1_PF3D7_0928400-;Alias=;ID=PF3D7_1342900-D1-3-PF3D7_0928400;pvalue=0.000779;sequence=GGCACT;
PF3D7_0928400	fimo	nucleotide_motif	708	713	29.7	+	.	Name=PF3D7_1342900-D1_PF3D7_0928400+;Alias=;ID=PF3D7_1342900-D1-4-PF3D7_0928400;pvalue=0.00106;sequence=TCCTCT;
PF3D7_0928400	fimo	nucleotide_motif	120	125	29.3	+	.	Name=PF3D7_1342900-D1_PF3D7_0928400+;Alias=;ID=PF3D7_1342900-D1-5-PF3D7_0928400;pvalue=0.00116;sequence=GTTCCA;
PF3D7_0928400	fimo	nucleotide_motif	17	22	28.8	-	.	Name=PF3D7_1342900-D1_PF3D7_0928400-;Alias=;ID=PF3D7_1342900-D1-6-PF3D7_0928400;pvalue=0.00132;sequence=TCCACC;
PF3D7_0928400	fimo	nucleotide_motif	46	51	28.3	+	.	Name=PF3D7_1342900-D1_PF3D7_0928400+;Alias=;ID=PF3D7_1342900-D1-7-PF3D7_0928400;pvalue=0.00146;sequence=ACCGCA;
PF3D7_0928400	fimo	nucleotide_motif	528	533	28.2	+	.	Name=PF3D7_1342900-D1_PF3D7_0928400+;Alias=;ID=PF3D7_1342900-D1-8-PF3D7_0928400;pvalue=0.00151;sequence=AACCCT;
PF3D7_0928400	fimo	nucleotide_motif	16	21	27.2	-	.	Name=PF3D7_1342900-D1_PF3D7_0928400-;Alias=;ID=PF3D7_1342900-D1-9-PF3D7_0928400;pvalue=0.00192;sequence=CCACCT;
PF3D7_0928400	fimo	nucleotide_motif	759	764	26.7	+	.	Name=PF3D7_1342900-D1_PF3D7_0928400+;Alias=;ID=PF3D7_1342900-D1-10-PF3D7_0928400;pvalue=0.00215;sequence=TACCTG;
PF3D7_0928400	fimo	nucleotide_motif	529	534	25.5	+	.	Name=PF3D7_1342900-D1_PF3D7_0928400+;Alias=;ID=PF3D7_1342900-D1-11-PF3D7_0928400;pvalue=0.00278;sequence=ACCCTA;
PF3D7_0928400	fimo	nucleotide_motif	527	532	25.5	+	.	Name=PF3D7_1342900-D1_PF3D7_0928400+;Alias=;ID=PF3D7_1342900-D1-12-PF3D7_0928400;pvalue=0.0028;sequence=GAACCC;
PF3D7_0928400	fimo	nucleotide_motif	33	38	25	+	.	Name=PF3D7_1342900-D1_PF3D7_0928400+;Alias=;ID=PF3D7_1342900-D1-13-PF3D7_0928400;pvalue=0.00318;sequence=GCCAAA;
PF3D7_0928400	fimo	nucleotide_motif	29	34	24.9	-	.	Name=PF3D7_1342900-D1_PF3D7_0928400-;Alias=;ID=PF3D7_1342900-D1-14-PF3D7_0928400;pvalue=0.00323;sequence=GCACTA;
PF3D7_0928400	fimo	nucleotide_motif	87	92	24.5	+	.	Name=PF3D7_1342900-D1_PF3D7_0928400+;Alias=;ID=PF3D7_1342900-D1-15-PF3D7_0928400;pvalue=0.00357;sequence=TCCTTG;
PF3D7_0928400	fimo	nucleotide_motif	762	767	24.5	-	.	Name=PF3D7_1342900-D1_PF3D7_0928400-;Alias=;ID=PF3D7_1342900-D1-16-PF3D7_0928400;pvalue=0.00357;sequence=GTTCAG;
PF3D7_0928400	fimo	nucleotide_motif	606	611	24.3	+	.	Name=PF3D7_1342900-D1_PF3D7_0928400+;Alias=;ID=PF3D7_1342900-D1-17-PF3D7_0928400;pvalue=0.00374;sequence=TCTTCG;
PF3D7_0928500	fimo	nucleotide_motif	634	639	29.3	+	.	Name=PF3D7_1342900-D1_PF3D7_0928500+;Alias=;ID=PF3D7_1342900-D1-1-PF3D7_0928500;pvalue=0.00116;sequence=TCCTCA;
PF3D7_0928500	fimo	nucleotide_motif	649	654	27.2	+	.	Name=PF3D7_1342900-D1_PF3D7_0928500+;Alias=;ID=PF3D7_1342900-D1-2-PF3D7_0928500;pvalue=0.00189;sequence=ACACCT;
PF3D7_0928500	fimo	nucleotide_motif	287	292	26.9	-	.	Name=PF3D7_1342900-D1_PF3D7_0928500-;Alias=;ID=PF3D7_1342900-D1-3-PF3D7_0928500;pvalue=0.00202;sequence=TCAACG;
PF3D7_0928500	fimo	nucleotide_motif	782	787	26.2	+	.	Name=PF3D7_1342900-D1_PF3D7_0928500+;Alias=;ID=PF3D7_1342900-D1-4-PF3D7_0928500;pvalue=0.00239;sequence=GACCTA;
PF3D7_0928500	fimo	nucleotide_motif	724	729	25.4	-	.	Name=PF3D7_1342900-D1_PF3D7_0928500-;Alias=;ID=PF3D7_1342900-D1-5-PF3D7_0928500;pvalue=0.0029;sequence=TCCAAG;
PF3D7_0928500	fimo	nucleotide_motif	789	794	25.4	-	.	Name=PF3D7_1342900-D1_PF3D7_0928500-;Alias=;ID=PF3D7_1342900-D1-6-PF3D7_0928500;pvalue=0.0029;sequence=TCCATG;
PF3D7_0928500	fimo	nucleotide_motif	922	927	24	+	.	Name=PF3D7_1342900-D1_PF3D7_0928500+;Alias=;ID=PF3D7_1342900-D1-7-PF3D7_0928500;pvalue=0.00398;sequence=GCTCAA;
PF3D7_0928600	fimo	nucleotide_motif	107	112	46.5	+	.	Name=PF3D7_1342900-D1_PF3D7_0928600+;Alias=;ID=PF3D7_1342900-D1-1-PF3D7_0928600;pvalue=2.23e-05;sequence=TCCCCT;
PF3D7_0928600	fimo	nucleotide_motif	457	462	45.4	+	.	Name=PF3D7_1342900-D1_PF3D7_0928600+;Alias=;ID=PF3D7_1342900-D1-2-PF3D7_0928600;pvalue=2.89e-05;sequence=TCCCCC;
PF3D7_0928600	fimo	nucleotide_motif	982	987	45.4	+	.	Name=PF3D7_1342900-D1_PF3D7_0928600+;Alias=;ID=PF3D7_1342900-D1-3-PF3D7_0928600;pvalue=2.89e-05;sequence=TCCCCC;
PF3D7_0928600	fimo	nucleotide_motif	983	988	42	+	.	Name=PF3D7_1342900-D1_PF3D7_0928600+;Alias=;ID=PF3D7_1342900-D1-4-PF3D7_0928600;pvalue=6.34e-05;sequence=CCCCCT;
PF3D7_0928600	fimo	nucleotide_motif	460	465	41.7	+	.	Name=PF3D7_1342900-D1_PF3D7_0928600+;Alias=;ID=PF3D7_1342900-D1-5-PF3D7_0928600;pvalue=6.76e-05;sequence=CCCCCA;
PF3D7_0928600	fimo	nucleotide_motif	670	675	40.4	-	.	Name=PF3D7_1342900-D1_PF3D7_0928600-;Alias=;ID=PF3D7_1342900-D1-6-PF3D7_0928600;pvalue=9.05e-05;sequence=GCACCA;
PF3D7_0928600	fimo	nucleotide_motif	458	463	38.2	+	.	Name=PF3D7_1342900-D1_PF3D7_0928600+;Alias=;ID=PF3D7_1342900-D1-7-PF3D7_0928600;pvalue=0.000151;sequence=CCCCCC;
PF3D7_0928600	fimo	nucleotide_motif	459	464	38.2	+	.	Name=PF3D7_1342900-D1_PF3D7_0928600+;Alias=;ID=PF3D7_1342900-D1-8-PF3D7_0928600;pvalue=0.000151;sequence=CCCCCC;
PF3D7_0928600	fimo	nucleotide_motif	106	111	35.1	+	.	Name=PF3D7_1342900-D1_PF3D7_0928600+;Alias=;ID=PF3D7_1342900-D1-9-PF3D7_0928600;pvalue=0.000307;sequence=TTCCCC;
PF3D7_0928600	fimo	nucleotide_motif	981	986	35.1	+	.	Name=PF3D7_1342900-D1_PF3D7_0928600+;Alias=;ID=PF3D7_1342900-D1-10-PF3D7_0928600;pvalue=0.000307;sequence=TTCCCC;
PF3D7_0928600	fimo	nucleotide_motif	456	461	29.5	+	.	Name=PF3D7_1342900-D1_PF3D7_0928600+;Alias=;ID=PF3D7_1342900-D1-11-PF3D7_0928600;pvalue=0.00111;sequence=CTCCCC;
PF3D7_0928600	fimo	nucleotide_motif	108	113	25.7	+	.	Name=PF3D7_1342900-D1_PF3D7_0928600+;Alias=;ID=PF3D7_1342900-D1-12-PF3D7_0928600;pvalue=0.00271;sequence=CCCCTT;
PF3D7_0928600	fimo	nucleotide_motif	461	466	25.5	+	.	Name=PF3D7_1342900-D1_PF3D7_0928600+;Alias=;ID=PF3D7_1342900-D1-13-PF3D7_0928600;pvalue=0.00279;sequence=CCCCAA;
PF3D7_0928600	fimo	nucleotide_motif	984	989	25.5	+	.	Name=PF3D7_1342900-D1_PF3D7_0928600+;Alias=;ID=PF3D7_1342900-D1-14-PF3D7_0928600;pvalue=0.00279;sequence=CCCCTA;
PF3D7_0928600	fimo	nucleotide_motif	454	459	24.3	+	.	Name=PF3D7_1342900-D1_PF3D7_0928600+;Alias=;ID=PF3D7_1342900-D1-15-PF3D7_0928600;pvalue=0.00371;sequence=ACCTCC;
PF3D7_0928600	fimo	nucleotide_motif	291	296	24.1	+	.	Name=PF3D7_1342900-D1_PF3D7_0928600+;Alias=;ID=PF3D7_1342900-D1-16-PF3D7_0928600;pvalue=0.0039;sequence=GCTCTT;
PF3D7_0928600	fimo	nucleotide_motif	455	460	24	+	.	Name=PF3D7_1342900-D1_PF3D7_0928600+;Alias=;ID=PF3D7_1342900-D1-17-PF3D7_0928600;pvalue=0.00402;sequence=CCTCCC;
PF3D7_0928700	fimo	nucleotide_motif	630	635	43.2	+	.	Name=PF3D7_1342900-D1_PF3D7_0928700+;Alias=;ID=PF3D7_1342900-D1-1-PF3D7_0928700;pvalue=4.73e-05;sequence=GACCCT;
PF3D7_0928700	fimo	nucleotide_motif	475	480	42	-	.	Name=PF3D7_1342900-D1_PF3D7_0928700-;Alias=;ID=PF3D7_1342900-D1-2-PF3D7_0928700;pvalue=6.34e-05;sequence=CCCCCT;
PF3D7_0928700	fimo	nucleotide_motif	476	481	38.5	-	.	Name=PF3D7_1342900-D1_PF3D7_0928700-;Alias=;ID=PF3D7_1342900-D1-3-PF3D7_0928700;pvalue=0.000142;sequence=ACCCCC;
PF3D7_0928700	fimo	nucleotide_motif	498	503	33.9	+	.	Name=PF3D7_1342900-D1_PF3D7_0928700+;Alias=;ID=PF3D7_1342900-D1-4-PF3D7_0928700;pvalue=0.000409;sequence=TACCCT;
PF3D7_0928700	fimo	nucleotide_motif	469	474	33.1	-	.	Name=PF3D7_1342900-D1_PF3D7_0928700-;Alias=;ID=PF3D7_1342900-D1-5-PF3D7_0928700;pvalue=0.000487;sequence=ATCCCA;
PF3D7_0928700	fimo	nucleotide_motif	384	389	31.5	+	.	Name=PF3D7_1342900-D1_PF3D7_0928700+;Alias=;ID=PF3D7_1342900-D1-6-PF3D7_0928700;pvalue=0.000714;sequence=TCCACA;
PF3D7_0928700	fimo	nucleotide_motif	153	158	30.4	-	.	Name=PF3D7_1342900-D1_PF3D7_0928700-;Alias=;ID=PF3D7_1342900-D1-7-PF3D7_0928700;pvalue=0.000904;sequence=GTCCTT;
PF3D7_0928700	fimo	nucleotide_motif	348	353	30.1	+	.	Name=PF3D7_1342900-D1_PF3D7_0928700+;Alias=;ID=PF3D7_1342900-D1-8-PF3D7_0928700;pvalue=0.000984;sequence=GTCCAA;
PF3D7_0928700	fimo	nucleotide_motif	796	801	29.7	+	.	Name=PF3D7_1342900-D1_PF3D7_0928700+;Alias=;ID=PF3D7_1342900-D1-9-PF3D7_0928700;pvalue=0.00106;sequence=TCCTCT;
PF3D7_0928700	fimo	nucleotide_motif	468	473	29.5	-	.	Name=PF3D7_1342900-D1_PF3D7_0928700-;Alias=;ID=PF3D7_1342900-D1-10-PF3D7_0928700;pvalue=0.00111;sequence=TCCCAT;
PF3D7_0928700	fimo	nucleotide_motif	160	165	29.3	-	.	Name=PF3D7_1342900-D1_PF3D7_0928700-;Alias=;ID=PF3D7_1342900-D1-11-PF3D7_0928700;pvalue=0.00116;sequence=TCCTCA;
PF3D7_0928700	fimo	nucleotide_motif	162	167	29	-	.	Name=PF3D7_1342900-D1_PF3D7_0928700-;Alias=;ID=PF3D7_1342900-D1-12-PF3D7_0928700;pvalue=0.00126;sequence=TCTCCT;
PF3D7_0928700	fimo	nucleotide_motif	383	388	28.6	+	.	Name=PF3D7_1342900-D1_PF3D7_0928700+;Alias=;ID=PF3D7_1342900-D1-13-PF3D7_0928700;pvalue=0.00136;sequence=GTCCAC;
PF3D7_0928700	fimo	nucleotide_motif	307	312	28.1	+	.	Name=PF3D7_1342900-D1_PF3D7_0928700+;Alias=;ID=PF3D7_1342900-D1-14-PF3D7_0928700;pvalue=0.00156;sequence=AACCCA;
PF3D7_0928700	fimo	nucleotide_motif	380	385	27.5	-	.	Name=PF3D7_1342900-D1_PF3D7_0928700-;Alias=;ID=PF3D7_1342900-D1-15-PF3D7_0928700;pvalue=0.00176;sequence=GACACA;
PF3D7_0928700	fimo	nucleotide_motif	364	369	27.2	+	.	Name=PF3D7_1342900-D1_PF3D7_0928700+;Alias=;ID=PF3D7_1342900-D1-16-PF3D7_0928700;pvalue=0.00189;sequence=ACACCT;
PF3D7_0928700	fimo	nucleotide_motif	709	714	27.2	-	.	Name=PF3D7_1342900-D1_PF3D7_0928700-;Alias=;ID=PF3D7_1342900-D1-17-PF3D7_0928700;pvalue=0.00189;sequence=ACACCT;
PF3D7_0928700	fimo	nucleotide_motif	345	350	26.3	-	.	Name=PF3D7_1342900-D1_PF3D7_0928700-;Alias=;ID=PF3D7_1342900-D1-18-PF3D7_0928700;pvalue=0.00234;sequence=GACTCA;
PF3D7_0928700	fimo	nucleotide_motif	477	482	26	-	.	Name=PF3D7_1342900-D1_PF3D7_0928700-;Alias=;ID=PF3D7_1342900-D1-19-PF3D7_0928700;pvalue=0.00253;sequence=AACCCC;
PF3D7_0928700	fimo	nucleotide_motif	707	712	25.8	-	.	Name=PF3D7_1342900-D1_PF3D7_0928700-;Alias=;ID=PF3D7_1342900-D1-20-PF3D7_0928700;pvalue=0.00262;sequence=ACCTCT;
PF3D7_0928700	fimo	nucleotide_motif	308	313	25.5	+	.	Name=PF3D7_1342900-D1_PF3D7_0928700+;Alias=;ID=PF3D7_1342900-D1-21-PF3D7_0928700;pvalue=0.00278;sequence=ACCCAA;
PF3D7_0928700	fimo	nucleotide_motif	631	636	25.5	+	.	Name=PF3D7_1342900-D1_PF3D7_0928700+;Alias=;ID=PF3D7_1342900-D1-22-PF3D7_0928700;pvalue=0.00278;sequence=ACCCTA;
PF3D7_0928700	fimo	nucleotide_motif	500	505	25.5	+	.	Name=PF3D7_1342900-D1_PF3D7_0928700+;Alias=;ID=PF3D7_1342900-D1-23-PF3D7_0928700;pvalue=0.00279;sequence=CCCTCA;
PF3D7_0928700	fimo	nucleotide_motif	474	479	25.5	-	.	Name=PF3D7_1342900-D1_PF3D7_0928700-;Alias=;ID=PF3D7_1342900-D1-24-PF3D7_0928700;pvalue=0.00279;sequence=CCCCTA;
PF3D7_0928700	fimo	nucleotide_motif	398	403	24.8	+	.	Name=PF3D7_1342900-D1_PF3D7_0928700+;Alias=;ID=PF3D7_1342900-D1-25-PF3D7_0928700;pvalue=0.0033;sequence=TCTACG;
PF3D7_0928700	fimo	nucleotide_motif	152	157	24.5	-	.	Name=PF3D7_1342900-D1_PF3D7_0928700-;Alias=;ID=PF3D7_1342900-D1-26-PF3D7_0928700;pvalue=0.00357;sequence=TCCTTG;
PF3D7_0928700	fimo	nucleotide_motif	775	780	24.5	-	.	Name=PF3D7_1342900-D1_PF3D7_0928700-;Alias=;ID=PF3D7_1342900-D1-27-PF3D7_0928700;pvalue=0.00357;sequence=TCCTTG;
PF3D7_0928700	fimo	nucleotide_motif	499	504	24.3	+	.	Name=PF3D7_1342900-D1_PF3D7_0928700+;Alias=;ID=PF3D7_1342900-D1-28-PF3D7_0928700;pvalue=0.00374;sequence=ACCCTC;
PF3D7_0928700	fimo	nucleotide_motif	330	335	24.2	-	.	Name=PF3D7_1342900-D1_PF3D7_0928700-;Alias=;ID=PF3D7_1342900-D1-29-PF3D7_0928700;pvalue=0.0038;sequence=TCTCTG;
PF3D7_0928700	fimo	nucleotide_motif	62	67	24	+	.	Name=PF3D7_1342900-D1_PF3D7_0928700+;Alias=;ID=PF3D7_1342900-D1-30-PF3D7_0928700;pvalue=0.004;sequence=GCACAC;
PF3D7_0928800	fimo	nucleotide_motif	273	278	43.2	-	.	Name=PF3D7_1342900-D1_PF3D7_0928800-;Alias=;ID=PF3D7_1342900-D1-1-PF3D7_0928800;pvalue=4.73e-05;sequence=GACCCT;
PF3D7_0928800	fimo	nucleotide_motif	428	433	42	+	.	Name=PF3D7_1342900-D1_PF3D7_0928800+;Alias=;ID=PF3D7_1342900-D1-2-PF3D7_0928800;pvalue=6.34e-05;sequence=CCCCCT;
PF3D7_0928800	fimo	nucleotide_motif	427	432	38.5	+	.	Name=PF3D7_1342900-D1_PF3D7_0928800+;Alias=;ID=PF3D7_1342900-D1-3-PF3D7_0928800;pvalue=0.000142;sequence=ACCCCC;
PF3D7_0928800	fimo	nucleotide_motif	405	410	33.9	-	.	Name=PF3D7_1342900-D1_PF3D7_0928800-;Alias=;ID=PF3D7_1342900-D1-4-PF3D7_0928800;pvalue=0.000409;sequence=TACCCT;
PF3D7_0928800	fimo	nucleotide_motif	434	439	33.1	+	.	Name=PF3D7_1342900-D1_PF3D7_0928800+;Alias=;ID=PF3D7_1342900-D1-5-PF3D7_0928800;pvalue=0.000487;sequence=ATCCCA;
PF3D7_0928800	fimo	nucleotide_motif	519	524	31.5	-	.	Name=PF3D7_1342900-D1_PF3D7_0928800-;Alias=;ID=PF3D7_1342900-D1-6-PF3D7_0928800;pvalue=0.000714;sequence=TCCACA;
PF3D7_0928800	fimo	nucleotide_motif	750	755	30.4	+	.	Name=PF3D7_1342900-D1_PF3D7_0928800+;Alias=;ID=PF3D7_1342900-D1-7-PF3D7_0928800;pvalue=0.000904;sequence=GTCCTT;
PF3D7_0928800	fimo	nucleotide_motif	555	560	30.1	-	.	Name=PF3D7_1342900-D1_PF3D7_0928800-;Alias=;ID=PF3D7_1342900-D1-8-PF3D7_0928800;pvalue=0.000984;sequence=GTCCAA;
PF3D7_0928800	fimo	nucleotide_motif	107	112	29.7	-	.	Name=PF3D7_1342900-D1_PF3D7_0928800-;Alias=;ID=PF3D7_1342900-D1-9-PF3D7_0928800;pvalue=0.00106;sequence=TCCTCT;
PF3D7_0928800	fimo	nucleotide_motif	435	440	29.5	+	.	Name=PF3D7_1342900-D1_PF3D7_0928800+;Alias=;ID=PF3D7_1342900-D1-10-PF3D7_0928800;pvalue=0.00111;sequence=TCCCAT;
PF3D7_0928800	fimo	nucleotide_motif	743	748	29.3	+	.	Name=PF3D7_1342900-D1_PF3D7_0928800+;Alias=;ID=PF3D7_1342900-D1-11-PF3D7_0928800;pvalue=0.00116;sequence=TCCTCA;
PF3D7_0928800	fimo	nucleotide_motif	741	746	29	+	.	Name=PF3D7_1342900-D1_PF3D7_0928800+;Alias=;ID=PF3D7_1342900-D1-12-PF3D7_0928800;pvalue=0.00126;sequence=TCTCCT;
PF3D7_0928800	fimo	nucleotide_motif	520	525	28.6	-	.	Name=PF3D7_1342900-D1_PF3D7_0928800-;Alias=;ID=PF3D7_1342900-D1-13-PF3D7_0928800;pvalue=0.00136;sequence=GTCCAC;
PF3D7_0928800	fimo	nucleotide_motif	596	601	28.1	-	.	Name=PF3D7_1342900-D1_PF3D7_0928800-;Alias=;ID=PF3D7_1342900-D1-14-PF3D7_0928800;pvalue=0.00156;sequence=AACCCA;
PF3D7_0928800	fimo	nucleotide_motif	979	984	28	+	.	Name=PF3D7_1342900-D1_PF3D7_0928800+;Alias=;ID=PF3D7_1342900-D1-15-PF3D7_0928800;pvalue=0.00159;sequence=TACACG;
PF3D7_0928800	fimo	nucleotide_motif	981	986	27.6	-	.	Name=PF3D7_1342900-D1_PF3D7_0928800-;Alias=;ID=PF3D7_1342900-D1-16-PF3D7_0928800;pvalue=0.00172;sequence=GTCGTG;
PF3D7_0928800	fimo	nucleotide_motif	983	988	27.6	-	.	Name=PF3D7_1342900-D1_PF3D7_0928800-;Alias=;ID=PF3D7_1342900-D1-17-PF3D7_0928800;pvalue=0.00172;sequence=GTGTCG;
PF3D7_0928800	fimo	nucleotide_motif	523	528	27.5	+	.	Name=PF3D7_1342900-D1_PF3D7_0928800+;Alias=;ID=PF3D7_1342900-D1-18-PF3D7_0928800;pvalue=0.00176;sequence=GACACA;
PF3D7_0928800	fimo	nucleotide_motif	194	199	27.2	+	.	Name=PF3D7_1342900-D1_PF3D7_0928800+;Alias=;ID=PF3D7_1342900-D1-19-PF3D7_0928800;pvalue=0.00189;sequence=ACACCT;
PF3D7_0928800	fimo	nucleotide_motif	985	990	27.2	+	.	Name=PF3D7_1342900-D1_PF3D7_0928800+;Alias=;ID=PF3D7_1342900-D1-20-PF3D7_0928800;pvalue=0.00189;sequence=ACACCT;
PF3D7_0928800	fimo	nucleotide_motif	539	544	27.2	-	.	Name=PF3D7_1342900-D1_PF3D7_0928800-;Alias=;ID=PF3D7_1342900-D1-21-PF3D7_0928800;pvalue=0.00189;sequence=ACACCT;
PF3D7_0928800	fimo	nucleotide_motif	558	563	26.3	+	.	Name=PF3D7_1342900-D1_PF3D7_0928800+;Alias=;ID=PF3D7_1342900-D1-22-PF3D7_0928800;pvalue=0.00234;sequence=GACTCA;
PF3D7_0928800	fimo	nucleotide_motif	426	431	26	+	.	Name=PF3D7_1342900-D1_PF3D7_0928800+;Alias=;ID=PF3D7_1342900-D1-23-PF3D7_0928800;pvalue=0.00253;sequence=AACCCC;
PF3D7_0928800	fimo	nucleotide_motif	196	201	25.8	+	.	Name=PF3D7_1342900-D1_PF3D7_0928800+;Alias=;ID=PF3D7_1342900-D1-24-PF3D7_0928800;pvalue=0.00262;sequence=ACCTCT;
PF3D7_0928800	fimo	nucleotide_motif	987	992	25.6	+	.	Name=PF3D7_1342900-D1_PF3D7_0928800+;Alias=;ID=PF3D7_1342900-D1-25-PF3D7_0928800;pvalue=0.00273;sequence=ACCTCA;
PF3D7_0928800	fimo	nucleotide_motif	272	277	25.5	-	.	Name=PF3D7_1342900-D1_PF3D7_0928800-;Alias=;ID=PF3D7_1342900-D1-26-PF3D7_0928800;pvalue=0.00278;sequence=ACCCTA;
PF3D7_0928800	fimo	nucleotide_motif	595	600	25.5	-	.	Name=PF3D7_1342900-D1_PF3D7_0928800-;Alias=;ID=PF3D7_1342900-D1-27-PF3D7_0928800;pvalue=0.00278;sequence=ACCCAA;
PF3D7_0928800	fimo	nucleotide_motif	403	408	25.5	-	.	Name=PF3D7_1342900-D1_PF3D7_0928800-;Alias=;ID=PF3D7_1342900-D1-28-PF3D7_0928800;pvalue=0.00279;sequence=CCCTCA;
PF3D7_0928800	fimo	nucleotide_motif	429	434	25.5	+	.	Name=PF3D7_1342900-D1_PF3D7_0928800+;Alias=;ID=PF3D7_1342900-D1-29-PF3D7_0928800;pvalue=0.00279;sequence=CCCCTA;
PF3D7_0928800	fimo	nucleotide_motif	984	989	25.5	+	.	Name=PF3D7_1342900-D1_PF3D7_0928800+;Alias=;ID=PF3D7_1342900-D1-30-PF3D7_0928800;pvalue=0.0028;sequence=GACACC;
PF3D7_0928800	fimo	nucleotide_motif	505	510	24.8	-	.	Name=PF3D7_1342900-D1_PF3D7_0928800-;Alias=;ID=PF3D7_1342900-D1-31-PF3D7_0928800;pvalue=0.0033;sequence=TCTACG;
PF3D7_0928800	fimo	nucleotide_motif	128	133	24.5	+	.	Name=PF3D7_1342900-D1_PF3D7_0928800+;Alias=;ID=PF3D7_1342900-D1-32-PF3D7_0928800;pvalue=0.00357;sequence=TCCTTG;
PF3D7_0928800	fimo	nucleotide_motif	751	756	24.5	+	.	Name=PF3D7_1342900-D1_PF3D7_0928800+;Alias=;ID=PF3D7_1342900-D1-33-PF3D7_0928800;pvalue=0.00357;sequence=TCCTTG;
PF3D7_0928800	fimo	nucleotide_motif	911	916	24.4	+	.	Name=PF3D7_1342900-D1_PF3D7_0928800+;Alias=;ID=PF3D7_1342900-D1-34-PF3D7_0928800;pvalue=0.00367;sequence=GCCTTA;
PF3D7_0928800	fimo	nucleotide_motif	404	409	24.3	-	.	Name=PF3D7_1342900-D1_PF3D7_0928800-;Alias=;ID=PF3D7_1342900-D1-35-PF3D7_0928800;pvalue=0.00374;sequence=ACCCTC;
PF3D7_0928800	fimo	nucleotide_motif	573	578	24.2	+	.	Name=PF3D7_1342900-D1_PF3D7_0928800+;Alias=;ID=PF3D7_1342900-D1-36-PF3D7_0928800;pvalue=0.0038;sequence=TCTCTG;
PF3D7_0928800	fimo	nucleotide_motif	841	846	24	-	.	Name=PF3D7_1342900-D1_PF3D7_0928800-;Alias=;ID=PF3D7_1342900-D1-37-PF3D7_0928800;pvalue=0.004;sequence=GCACAC;
PF3D7_0928800	fimo	nucleotide_motif	909	914	23.9	+	.	Name=PF3D7_1342900-D1_PF3D7_0928800+;Alias=;ID=PF3D7_1342900-D1-38-PF3D7_0928800;pvalue=0.00408;sequence=TTGCCT;
PF3D7_0928900	fimo	nucleotide_motif	179	184	45.4	-	.	Name=PF3D7_1342900-D1_PF3D7_0928900-;Alias=;ID=PF3D7_1342900-D1-1-PF3D7_0928900;pvalue=2.89e-05;sequence=TCCCCC;
PF3D7_0928900	fimo	nucleotide_motif	177	182	41.7	-	.	Name=PF3D7_1342900-D1_PF3D7_0928900-;Alias=;ID=PF3D7_1342900-D1-2-PF3D7_0928900;pvalue=6.76e-05;sequence=CCCCCA;
PF3D7_0928900	fimo	nucleotide_motif	178	183	38.2	-	.	Name=PF3D7_1342900-D1_PF3D7_0928900-;Alias=;ID=PF3D7_1342900-D1-3-PF3D7_0928900;pvalue=0.000151;sequence=CCCCCC;
PF3D7_0928900	fimo	nucleotide_motif	180	185	35.1	-	.	Name=PF3D7_1342900-D1_PF3D7_0928900-;Alias=;ID=PF3D7_1342900-D1-4-PF3D7_0928900;pvalue=0.000307;sequence=TTCCCC;
PF3D7_0928900	fimo	nucleotide_motif	501	506	29.9	+	.	Name=PF3D7_1342900-D1_PF3D7_0928900+;Alias=;ID=PF3D7_1342900-D1-5-PF3D7_0928900;pvalue=0.00102;sequence=TTTCCG;
PF3D7_0928900	fimo	nucleotide_motif	456	461	26.1	-	.	Name=PF3D7_1342900-D1_PF3D7_0928900-;Alias=;ID=PF3D7_1342900-D1-6-PF3D7_0928900;pvalue=0.00247;sequence=GTCAAG;
PF3D7_0928900	fimo	nucleotide_motif	176	181	25.5	-	.	Name=PF3D7_1342900-D1_PF3D7_0928900-;Alias=;ID=PF3D7_1342900-D1-7-PF3D7_0928900;pvalue=0.00279;sequence=CCCCAA;
PF3D7_0928900	fimo	nucleotide_motif	778	783	25.1	-	.	Name=PF3D7_1342900-D1_PF3D7_0928900-;Alias=;ID=PF3D7_1342900-D1-8-PF3D7_0928900;pvalue=0.0031;sequence=ACTCCT;
PF3D7_0928900	fimo	nucleotide_motif	502	507	24.3	+	.	Name=PF3D7_1342900-D1_PF3D7_0928900+;Alias=;ID=PF3D7_1342900-D1-9-PF3D7_0928900;pvalue=0.0037;sequence=TTCCGT;
PF3D7_0929000	fimo	nucleotide_motif	676	681	33.3	-	.	Name=PF3D7_1342900-D1_PF3D7_0929000-;Alias=;ID=PF3D7_1342900-D1-1-PF3D7_0929000;pvalue=0.000462;sequence=TACCCA;
PF3D7_0929000	fimo	nucleotide_motif	845	850	29.3	+	.	Name=PF3D7_1342900-D1_PF3D7_0929000+;Alias=;ID=PF3D7_1342900-D1-2-PF3D7_0929000;pvalue=0.00116;sequence=TCCTCA;
PF3D7_0929000	fimo	nucleotide_motif	39	44	29.3	-	.	Name=PF3D7_1342900-D1_PF3D7_0929000-;Alias=;ID=PF3D7_1342900-D1-3-PF3D7_0929000;pvalue=0.00116;sequence=GTTCCA;
PF3D7_0929000	fimo	nucleotide_motif	248	253	29.3	-	.	Name=PF3D7_1342900-D1_PF3D7_0929000-;Alias=;ID=PF3D7_1342900-D1-4-PF3D7_0929000;pvalue=0.00116;sequence=GTTCCA;
PF3D7_0929000	fimo	nucleotide_motif	677	682	29.1	-	.	Name=PF3D7_1342900-D1_PF3D7_0929000-;Alias=;ID=PF3D7_1342900-D1-5-PF3D7_0929000;pvalue=0.00122;sequence=GTACCC;
PF3D7_0929000	fimo	nucleotide_motif	606	611	28	+	.	Name=PF3D7_1342900-D1_PF3D7_0929000+;Alias=;ID=PF3D7_1342900-D1-6-PF3D7_0929000;pvalue=0.00159;sequence=TACACG;
PF3D7_0929000	fimo	nucleotide_motif	111	116	27	-	.	Name=PF3D7_1342900-D1_PF3D7_0929000-;Alias=;ID=PF3D7_1342900-D1-7-PF3D7_0929000;pvalue=0.00197;sequence=ACACCA;
PF3D7_0929000	fimo	nucleotide_motif	172	177	27	+	.	Name=PF3D7_1342900-D1_PF3D7_0929000+;Alias=;ID=PF3D7_1342900-D1-8-PF3D7_0929000;pvalue=0.002;sequence=CCACCA;
PF3D7_0929000	fimo	nucleotide_motif	179	184	26	+	.	Name=PF3D7_1342900-D1_PF3D7_0929000+;Alias=;ID=PF3D7_1342900-D1-9-PF3D7_0929000;pvalue=0.00252;sequence=GTACTG;
PF3D7_0929000	fimo	nucleotide_motif	675	680	25.7	-	.	Name=PF3D7_1342900-D1_PF3D7_0929000-;Alias=;ID=PF3D7_1342900-D1-10-PF3D7_0929000;pvalue=0.00267;sequence=ACCCAT;
PF3D7_0929000	fimo	nucleotide_motif	112	117	25.5	-	.	Name=PF3D7_1342900-D1_PF3D7_0929000-;Alias=;ID=PF3D7_1342900-D1-11-PF3D7_0929000;pvalue=0.0028;sequence=GACACC;
PF3D7_0929000	fimo	nucleotide_motif	171	176	24.9	+	.	Name=PF3D7_1342900-D1_PF3D7_0929000+;Alias=;ID=PF3D7_1342900-D1-12-PF3D7_0929000;pvalue=0.00327;sequence=ACCACC;
PF3D7_0929000	fimo	nucleotide_motif	386	391	24.5	-	.	Name=PF3D7_1342900-D1_PF3D7_0929000-;Alias=;ID=PF3D7_1342900-D1-13-PF3D7_0929000;pvalue=0.00357;sequence=TCCTTG;
PF3D7_0929000	fimo	nucleotide_motif	273	278	24.1	-	.	Name=PF3D7_1342900-D1_PF3D7_0929000-;Alias=;ID=PF3D7_1342900-D1-14-PF3D7_0929000;pvalue=0.00393;sequence=GCTTCA;
PF3D7_0929000	fimo	nucleotide_motif	339	344	24	+	.	Name=PF3D7_1342900-D1_PF3D7_0929000+;Alias=;ID=PF3D7_1342900-D1-15-PF3D7_0929000;pvalue=0.00398;sequence=GCTCAA;
PF3D7_0929100	fimo	nucleotide_motif	786	791	42.9	+	.	Name=PF3D7_1342900-D1_PF3D7_0929100+;Alias=;ID=PF3D7_1342900-D1-1-PF3D7_0929100;pvalue=5.15e-05;sequence=GACCCA;
PF3D7_0929100	fimo	nucleotide_motif	783	788	32.1	-	.	Name=PF3D7_1342900-D1_PF3D7_0929100-;Alias=;ID=PF3D7_1342900-D1-2-PF3D7_0929100;pvalue=0.000612;sequence=GTCACA;
PF3D7_0929100	fimo	nucleotide_motif	309	314	27.3	-	.	Name=PF3D7_1342900-D1_PF3D7_0929100-;Alias=;ID=PF3D7_1342900-D1-3-PF3D7_0929100;pvalue=0.00185;sequence=GTTGCG;
PF3D7_0929100	fimo	nucleotide_motif	73	78	26.5	+	.	Name=PF3D7_1342900-D1_PF3D7_0929100+;Alias=;ID=PF3D7_1342900-D1-4-PF3D7_0929100;pvalue=0.00223;sequence=GACTCT;
PF3D7_0929100	fimo	nucleotide_motif	310	315	26.4	+	.	Name=PF3D7_1342900-D1_PF3D7_0929100+;Alias=;ID=PF3D7_1342900-D1-5-PF3D7_0929100;pvalue=0.00231;sequence=GCAACA;
PF3D7_0929100	fimo	nucleotide_motif	787	792	25.7	+	.	Name=PF3D7_1342900-D1_PF3D7_0929100+;Alias=;ID=PF3D7_1342900-D1-6-PF3D7_0929100;pvalue=0.00267;sequence=ACCCAT;
PF3D7_0929100	fimo	nucleotide_motif	487	492	25.3	+	.	Name=PF3D7_1342900-D1_PF3D7_0929100+;Alias=;ID=PF3D7_1342900-D1-7-PF3D7_0929100;pvalue=0.00295;sequence=TCACTG;
PF3D7_0929100	fimo	nucleotide_motif	773	778	25.2	+	.	Name=PF3D7_1342900-D1_PF3D7_0929100+;Alias=;ID=PF3D7_1342900-D1-8-PF3D7_0929100;pvalue=0.00302;sequence=GCCATT;
PF3D7_0929100	fimo	nucleotide_motif	820	825	24.5	-	.	Name=PF3D7_1342900-D1_PF3D7_0929100-;Alias=;ID=PF3D7_1342900-D1-9-PF3D7_0929100;pvalue=0.00357;sequence=GTTCAG;
PF3D7_0929100	fimo	nucleotide_motif	383	388	24.2	-	.	Name=PF3D7_1342900-D1_PF3D7_0929100-;Alias=;ID=PF3D7_1342900-D1-10-PF3D7_0929100;pvalue=0.0038;sequence=GGCTTG;
PF3D7_0929100	fimo	nucleotide_motif	386	391	24	+	.	Name=PF3D7_1342900-D1_PF3D7_0929100+;Alias=;ID=PF3D7_1342900-D1-11-PF3D7_0929100;pvalue=0.004;sequence=GCCAAC;
PF3D7_0929200	fimo	nucleotide_motif	794	799	34.4	+	.	Name=PF3D7_1342900-D1_PF3D7_0929200+;Alias=;ID=PF3D7_1342900-D1-1-PF3D7_0929200;pvalue=0.000359;sequence=GTGCCT;
PF3D7_0929200	fimo	nucleotide_motif	793	798	31.1	-	.	Name=PF3D7_1342900-D1_PF3D7_0929200-;Alias=;ID=PF3D7_1342900-D1-2-PF3D7_0929200;pvalue=0.000779;sequence=GGCACT;
PF3D7_0929200	fimo	nucleotide_motif	419	424	26.9	-	.	Name=PF3D7_1342900-D1_PF3D7_0929200-;Alias=;ID=PF3D7_1342900-D1-3-PF3D7_0929200;pvalue=0.00205;sequence=GCAACT;
PF3D7_0929200	fimo	nucleotide_motif	792	797	25.1	-	.	Name=PF3D7_1342900-D1_PF3D7_0929200-;Alias=;ID=PF3D7_1342900-D1-4-PF3D7_0929200;pvalue=0.00307;sequence=GCACTT;
PF3D7_0929200	fimo	nucleotide_motif	796	801	24.4	+	.	Name=PF3D7_1342900-D1_PF3D7_0929200+;Alias=;ID=PF3D7_1342900-D1-5-PF3D7_0929200;pvalue=0.00362;sequence=GCCTAT;
PF3D7_0929200	fimo	nucleotide_motif	606	611	24.1	+	.	Name=PF3D7_1342900-D1_PF3D7_0929200+;Alias=;ID=PF3D7_1342900-D1-6-PF3D7_0929200;pvalue=0.0039;sequence=GCTCTT;
PF3D7_0929300	fimo	nucleotide_motif	118	123	36.7	+	.	Name=PF3D7_1342900-D1_PF3D7_0929300+;Alias=;ID=PF3D7_1342900-D1-1-PF3D7_0929300;pvalue=0.000212;sequence=GCGCTG;
PF3D7_0929300	fimo	nucleotide_motif	458	463	33.9	+	.	Name=PF3D7_1342900-D1_PF3D7_0929300+;Alias=;ID=PF3D7_1342900-D1-2-PF3D7_0929300;pvalue=0.000409;sequence=TACCCT;
PF3D7_0929300	fimo	nucleotide_motif	982	987	33.3	-	.	Name=PF3D7_1342900-D1_PF3D7_0929300-;Alias=;ID=PF3D7_1342900-D1-3-PF3D7_0929300;pvalue=0.000462;sequence=TACCCA;
PF3D7_0929300	fimo	nucleotide_motif	101	106	31.1	-	.	Name=PF3D7_1342900-D1_PF3D7_0929300-;Alias=;ID=PF3D7_1342900-D1-4-PF3D7_0929300;pvalue=0.000779;sequence=TTCTCG;
PF3D7_0929300	fimo	nucleotide_motif	119	124	28.3	-	.	Name=PF3D7_1342900-D1_PF3D7_0929300-;Alias=;ID=PF3D7_1342900-D1-5-PF3D7_0929300;pvalue=0.00148;sequence=TCAGCG;
PF3D7_0929300	fimo	nucleotide_motif	36	41	28.1	+	.	Name=PF3D7_1342900-D1_PF3D7_0929300+;Alias=;ID=PF3D7_1342900-D1-6-PF3D7_0929300;pvalue=0.00156;sequence=AACCCA;
PF3D7_0929300	fimo	nucleotide_motif	826	831	27.2	+	.	Name=PF3D7_1342900-D1_PF3D7_0929300+;Alias=;ID=PF3D7_1342900-D1-7-PF3D7_0929300;pvalue=0.00191;sequence=GCGCTT;
PF3D7_0929300	fimo	nucleotide_motif	116	121	27.2	-	.	Name=PF3D7_1342900-D1_PF3D7_0929300-;Alias=;ID=PF3D7_1342900-D1-8-PF3D7_0929300;pvalue=0.00191;sequence=GCGCAT;
PF3D7_0929300	fimo	nucleotide_motif	597	602	27	-	.	Name=PF3D7_1342900-D1_PF3D7_0929300-;Alias=;ID=PF3D7_1342900-D1-9-PF3D7_0929300;pvalue=0.00197;sequence=ACACCA;
PF3D7_0929300	fimo	nucleotide_motif	633	638	26.7	+	.	Name=PF3D7_1342900-D1_PF3D7_0929300+;Alias=;ID=PF3D7_1342900-D1-10-PF3D7_0929300;pvalue=0.00215;sequence=TACCTG;
PF3D7_0929300	fimo	nucleotide_motif	37	42	25.5	+	.	Name=PF3D7_1342900-D1_PF3D7_0929300+;Alias=;ID=PF3D7_1342900-D1-11-PF3D7_0929300;pvalue=0.00278;sequence=ACCCAA;
PF3D7_0929300	fimo	nucleotide_motif	459	464	25.5	+	.	Name=PF3D7_1342900-D1_PF3D7_0929300+;Alias=;ID=PF3D7_1342900-D1-12-PF3D7_0929300;pvalue=0.00278;sequence=ACCCTA;
PF3D7_0929300	fimo	nucleotide_motif	981	986	25.5	-	.	Name=PF3D7_1342900-D1_PF3D7_0929300-;Alias=;ID=PF3D7_1342900-D1-13-PF3D7_0929300;pvalue=0.00278;sequence=ACCCAA;
PF3D7_0929300	fimo	nucleotide_motif	243	248	25.4	+	.	Name=PF3D7_1342900-D1_PF3D7_0929300+;Alias=;ID=PF3D7_1342900-D1-14-PF3D7_0929300;pvalue=0.0029;sequence=TCCATG;
PF3D7_0929300	fimo	nucleotide_motif	610	615	25.2	-	.	Name=PF3D7_1342900-D1_PF3D7_0929300-;Alias=;ID=PF3D7_1342900-D1-15-PF3D7_0929300;pvalue=0.00302;sequence=GCCAAT;
PF3D7_0929300	fimo	nucleotide_motif	259	264	25.1	+	.	Name=PF3D7_1342900-D1_PF3D7_0929300+;Alias=;ID=PF3D7_1342900-D1-16-PF3D7_0929300;pvalue=0.00307;sequence=GCACAT;
PF3D7_0929300	fimo	nucleotide_motif	822	827	25.1	-	.	Name=PF3D7_1342900-D1_PF3D7_0929300-;Alias=;ID=PF3D7_1342900-D1-17-PF3D7_0929300;pvalue=0.00307;sequence=GCACAT;
PF3D7_0929300	fimo	nucleotide_motif	824	829	24.7	-	.	Name=PF3D7_1342900-D1_PF3D7_0929300-;Alias=;ID=PF3D7_1342900-D1-18-PF3D7_0929300;pvalue=0.00339;sequence=GCGCAC;
PF3D7_0929300	fimo	nucleotide_motif	841	846	24.7	+	.	Name=PF3D7_1342900-D1_PF3D7_0929300+;Alias=;ID=PF3D7_1342900-D1-19-PF3D7_0929300;pvalue=0.00342;sequence=GCTACA;
PF3D7_0929300	fimo	nucleotide_motif	636	641	24.5	-	.	Name=PF3D7_1342900-D1_PF3D7_0929300-;Alias=;ID=PF3D7_1342900-D1-20-PF3D7_0929300;pvalue=0.00357;sequence=GTTCAG;
PF3D7_0929300	fimo	nucleotide_motif	613	618	24.2	+	.	Name=PF3D7_1342900-D1_PF3D7_0929300+;Alias=;ID=PF3D7_1342900-D1-21-PF3D7_0929300;pvalue=0.0038;sequence=GGCTTG;
PF3D7_0929300	fimo	nucleotide_motif	83	88	24.2	-	.	Name=PF3D7_1342900-D1_PF3D7_0929300-;Alias=;ID=PF3D7_1342900-D1-22-PF3D7_0929300;pvalue=0.00382;sequence=GCTTCT;
PF3D7_0929300	fimo	nucleotide_motif	255	260	24	-	.	Name=PF3D7_1342900-D1_PF3D7_0929300-;Alias=;ID=PF3D7_1342900-D1-23-PF3D7_0929300;pvalue=0.00398;sequence=GCTCTA;
PF3D7_0929400	fimo	nucleotide_motif	808	813	40.6	-	.	Name=PF3D7_1342900-D1_PF3D7_0929400-;Alias=;ID=PF3D7_1342900-D1-1-PF3D7_0929400;pvalue=8.68e-05;sequence=GCCACA;
PF3D7_0929400	fimo	nucleotide_motif	823	828	38.1	+	.	Name=PF3D7_1342900-D1_PF3D7_0929400+;Alias=;ID=PF3D7_1342900-D1-2-PF3D7_0929400;pvalue=0.000156;sequence=GCACCC;
PF3D7_0929400	fimo	nucleotide_motif	722	727	29	-	.	Name=PF3D7_1342900-D1_PF3D7_0929400-;Alias=;ID=PF3D7_1342900-D1-3-PF3D7_0929400;pvalue=0.00127;sequence=GGCCTT;
PF3D7_0929400	fimo	nucleotide_motif	724	729	28.8	+	.	Name=PF3D7_1342900-D1_PF3D7_0929400+;Alias=;ID=PF3D7_1342900-D1-4-PF3D7_0929400;pvalue=0.0013;sequence=GGCCAA;
PF3D7_0929400	fimo	nucleotide_motif	824	829	28.1	+	.	Name=PF3D7_1342900-D1_PF3D7_0929400+;Alias=;ID=PF3D7_1342900-D1-5-PF3D7_0929400;pvalue=0.00156;sequence=CACCCA;
PF3D7_0929400	fimo	nucleotide_motif	831	836	27.2	-	.	Name=PF3D7_1342900-D1_PF3D7_0929400-;Alias=;ID=PF3D7_1342900-D1-6-PF3D7_0929400;pvalue=0.00189;sequence=ACACCT;
PF3D7_0929400	fimo	nucleotide_motif	702	707	27.1	-	.	Name=PF3D7_1342900-D1_PF3D7_0929400-;Alias=;ID=PF3D7_1342900-D1-7-PF3D7_0929400;pvalue=0.00195;sequence=ACCACA;
PF3D7_0929400	fimo	nucleotide_motif	826	831	27	+	.	Name=PF3D7_1342900-D1_PF3D7_0929400+;Alias=;ID=PF3D7_1342900-D1-8-PF3D7_0929400;pvalue=0.00199;sequence=CCCACA;
PF3D7_0929400	fimo	nucleotide_motif	299	304	26	-	.	Name=PF3D7_1342900-D1_PF3D7_0929400-;Alias=;ID=PF3D7_1342900-D1-9-PF3D7_0929400;pvalue=0.00252;sequence=GTACAG;
PF3D7_0929400	fimo	nucleotide_motif	388	393	25.1	+	.	Name=PF3D7_1342900-D1_PF3D7_0929400+;Alias=;ID=PF3D7_1342900-D1-10-PF3D7_0929400;pvalue=0.0031;sequence=ACTCCT;
PF3D7_0929400	fimo	nucleotide_motif	725	730	25	+	.	Name=PF3D7_1342900-D1_PF3D7_0929400+;Alias=;ID=PF3D7_1342900-D1-11-PF3D7_0929400;pvalue=0.00318;sequence=GCCAAA;
PF3D7_0929400	fimo	nucleotide_motif	875	880	25	-	.	Name=PF3D7_1342900-D1_PF3D7_0929400-;Alias=;ID=PF3D7_1342900-D1-12-PF3D7_0929400;pvalue=0.00318;sequence=GCCAAA;
PF3D7_0929400	fimo	nucleotide_motif	740	745	24.7	-	.	Name=PF3D7_1342900-D1_PF3D7_0929400-;Alias=;ID=PF3D7_1342900-D1-13-PF3D7_0929400;pvalue=0.00339;sequence=GTCTTG;
PF3D7_0929400	fimo	nucleotide_motif	721	726	24.4	-	.	Name=PF3D7_1342900-D1_PF3D7_0929400-;Alias=;ID=PF3D7_1342900-D1-14-PF3D7_0929400;pvalue=0.00362;sequence=GCCTTT;
PF3D7_0929400	fimo	nucleotide_motif	825	830	24.3	+	.	Name=PF3D7_1342900-D1_PF3D7_0929400+;Alias=;ID=PF3D7_1342900-D1-15-PF3D7_0929400;pvalue=0.00374;sequence=ACCCAC;
PF3D7_0929500	fimo	nucleotide_motif	241	246	57.4	-	.	Name=PF3D7_1342900-D1_PF3D7_0929500-;Alias=;ID=PF3D7_1342900-D1-1-PF3D7_0929500;pvalue=1.8e-06;sequence=GCCCCT;
PF3D7_0929500	fimo	nucleotide_motif	634	639	45.4	+	.	Name=PF3D7_1342900-D1_PF3D7_0929500+;Alias=;ID=PF3D7_1342900-D1-2-PF3D7_0929500;pvalue=2.89e-05;sequence=TCCCCC;
PF3D7_0929500	fimo	nucleotide_motif	637	642	42	+	.	Name=PF3D7_1342900-D1_PF3D7_0929500+;Alias=;ID=PF3D7_1342900-D1-3-PF3D7_0929500;pvalue=6.34e-05;sequence=CCCCCT;
PF3D7_0929500	fimo	nucleotide_motif	223	228	40.4	-	.	Name=PF3D7_1342900-D1_PF3D7_0929500-;Alias=;ID=PF3D7_1342900-D1-4-PF3D7_0929500;pvalue=9.05e-05;sequence=GCACCA;
PF3D7_0929500	fimo	nucleotide_motif	635	640	38.2	+	.	Name=PF3D7_1342900-D1_PF3D7_0929500+;Alias=;ID=PF3D7_1342900-D1-5-PF3D7_0929500;pvalue=0.000151;sequence=CCCCCC;
PF3D7_0929500	fimo	nucleotide_motif	636	641	38.2	+	.	Name=PF3D7_1342900-D1_PF3D7_0929500+;Alias=;ID=PF3D7_1342900-D1-6-PF3D7_0929500;pvalue=0.000151;sequence=CCCCCC;
PF3D7_0929500	fimo	nucleotide_motif	215	220	38.1	+	.	Name=PF3D7_1342900-D1_PF3D7_0929500+;Alias=;ID=PF3D7_1342900-D1-7-PF3D7_0929500;pvalue=0.000154;sequence=GCTCCA;
PF3D7_0929500	fimo	nucleotide_motif	295	300	36.7	+	.	Name=PF3D7_1342900-D1_PF3D7_0929500+;Alias=;ID=PF3D7_1342900-D1-8-PF3D7_0929500;pvalue=0.000212;sequence=TTCCCT;
PF3D7_0929500	fimo	nucleotide_motif	240	245	35.6	-	.	Name=PF3D7_1342900-D1_PF3D7_0929500-;Alias=;ID=PF3D7_1342900-D1-9-PF3D7_0929500;pvalue=0.000273;sequence=CCCCTG;
PF3D7_0929500	fimo	nucleotide_motif	242	247	34.9	-	.	Name=PF3D7_1342900-D1_PF3D7_0929500-;Alias=;ID=PF3D7_1342900-D1-10-PF3D7_0929500;pvalue=0.000322;sequence=TGCCCC;
PF3D7_0929500	fimo	nucleotide_motif	37	42	34.9	-	.	Name=PF3D7_1342900-D1_PF3D7_0929500-;Alias=;ID=PF3D7_1342900-D1-11-PF3D7_0929500;pvalue=0.000326;sequence=GCTTCG;
PF3D7_0929500	fimo	nucleotide_motif	260	265	34.2	-	.	Name=PF3D7_1342900-D1_PF3D7_0929500-;Alias=;ID=PF3D7_1342900-D1-12-PF3D7_0929500;pvalue=0.000376;sequence=TCGCCT;
PF3D7_0929500	fimo	nucleotide_motif	278	283	34.2	-	.	Name=PF3D7_1342900-D1_PF3D7_0929500-;Alias=;ID=PF3D7_1342900-D1-13-PF3D7_0929500;pvalue=0.000376;sequence=TCGCCT;
PF3D7_0929500	fimo	nucleotide_motif	231	236	32.3	+	.	Name=PF3D7_1342900-D1_PF3D7_0929500+;Alias=;ID=PF3D7_1342900-D1-14-PF3D7_0929500;pvalue=0.000588;sequence=GTACCT;
PF3D7_0929500	fimo	nucleotide_motif	253	258	31.3	+	.	Name=PF3D7_1342900-D1_PF3D7_0929500+;Alias=;ID=PF3D7_1342900-D1-15-PF3D7_0929500;pvalue=0.000738;sequence=TCACCA;
PF3D7_0929500	fimo	nucleotide_motif	336	341	30.4	+	.	Name=PF3D7_1342900-D1_PF3D7_0929500+;Alias=;ID=PF3D7_1342900-D1-16-PF3D7_0929500;pvalue=0.000904;sequence=GTCCAT;
PF3D7_0929500	fimo	nucleotide_motif	926	931	29.7	+	.	Name=PF3D7_1342900-D1_PF3D7_0929500+;Alias=;ID=PF3D7_1342900-D1-17-PF3D7_0929500;pvalue=0.00106;sequence=GTTCCT;
PF3D7_0929500	fimo	nucleotide_motif	633	638	29.5	+	.	Name=PF3D7_1342900-D1_PF3D7_0929500+;Alias=;ID=PF3D7_1342900-D1-18-PF3D7_0929500;pvalue=0.00111;sequence=CTCCCC;
PF3D7_0929500	fimo	nucleotide_motif	296	301	29.2	+	.	Name=PF3D7_1342900-D1_PF3D7_0929500+;Alias=;ID=PF3D7_1342900-D1-19-PF3D7_0929500;pvalue=0.00121;sequence=TCCCTA;
PF3D7_0929500	fimo	nucleotide_motif	157	162	28.3	-	.	Name=PF3D7_1342900-D1_PF3D7_0929500-;Alias=;ID=PF3D7_1342900-D1-20-PF3D7_0929500;pvalue=0.00149;sequence=GCAGCT;
PF3D7_0929500	fimo	nucleotide_motif	629	634	28.2	+	.	Name=PF3D7_1342900-D1_PF3D7_0929500+;Alias=;ID=PF3D7_1342900-D1-21-PF3D7_0929500;pvalue=0.00151;sequence=AACCCT;
PF3D7_0929500	fimo	nucleotide_motif	221	226	27.1	-	.	Name=PF3D7_1342900-D1_PF3D7_0929500-;Alias=;ID=PF3D7_1342900-D1-22-PF3D7_0929500;pvalue=0.00195;sequence=ACCACA;
PF3D7_0929500	fimo	nucleotide_motif	161	166	26.9	+	.	Name=PF3D7_1342900-D1_PF3D7_0929500+;Alias=;ID=PF3D7_1342900-D1-23-PF3D7_0929500;pvalue=0.00205;sequence=GCAACT;
PF3D7_0929500	fimo	nucleotide_motif	70	75	26.5	+	.	Name=PF3D7_1342900-D1_PF3D7_0929500+;Alias=;ID=PF3D7_1342900-D1-24-PF3D7_0929500;pvalue=0.00223;sequence=ATCCAG;
PF3D7_0929500	fimo	nucleotide_motif	201	206	26.5	+	.	Name=PF3D7_1342900-D1_PF3D7_0929500+;Alias=;ID=PF3D7_1342900-D1-25-PF3D7_0929500;pvalue=0.00223;sequence=ATCCTG;
PF3D7_0929500	fimo	nucleotide_motif	786	791	26.4	-	.	Name=PF3D7_1342900-D1_PF3D7_0929500-;Alias=;ID=PF3D7_1342900-D1-26-PF3D7_0929500;pvalue=0.00228;sequence=GACCTT;
PF3D7_0929500	fimo	nucleotide_motif	158	163	26.2	+	.	Name=PF3D7_1342900-D1_PF3D7_0929500+;Alias=;ID=PF3D7_1342900-D1-27-PF3D7_0929500;pvalue=0.00239;sequence=GCTGCA;
PF3D7_0929500	fimo	nucleotide_motif	233	238	25.6	+	.	Name=PF3D7_1342900-D1_PF3D7_0929500+;Alias=;ID=PF3D7_1342900-D1-28-PF3D7_0929500;pvalue=0.00273;sequence=ACCTCA;
PF3D7_0929500	fimo	nucleotide_motif	639	644	25.5	+	.	Name=PF3D7_1342900-D1_PF3D7_0929500+;Alias=;ID=PF3D7_1342900-D1-29-PF3D7_0929500;pvalue=0.00279;sequence=CCCTCA;
PF3D7_0929500	fimo	nucleotide_motif	217	222	25.4	+	.	Name=PF3D7_1342900-D1_PF3D7_0929500+;Alias=;ID=PF3D7_1342900-D1-30-PF3D7_0929500;pvalue=0.0029;sequence=TCCATG;
PF3D7_0929500	fimo	nucleotide_motif	41	46	24.9	+	.	Name=PF3D7_1342900-D1_PF3D7_0929500+;Alias=;ID=PF3D7_1342900-D1-31-PF3D7_0929500;pvalue=0.00323;sequence=GCACAA;
PF3D7_0929500	fimo	nucleotide_motif	518	523	24.9	-	.	Name=PF3D7_1342900-D1_PF3D7_0929500-;Alias=;ID=PF3D7_1342900-D1-32-PF3D7_0929500;pvalue=0.00323;sequence=GCACTA;
PF3D7_0929500	fimo	nucleotide_motif	239	244	24.9	+	.	Name=PF3D7_1342900-D1_PF3D7_0929500+;Alias=;ID=PF3D7_1342900-D1-33-PF3D7_0929500;pvalue=0.00326;sequence=GCAGGG;
PF3D7_0929500	fimo	nucleotide_motif	258	263	24.4	-	.	Name=PF3D7_1342900-D1_PF3D7_0929500-;Alias=;ID=PF3D7_1342900-D1-34-PF3D7_0929500;pvalue=0.00362;sequence=GCCTAT;
PF3D7_0929500	fimo	nucleotide_motif	276	281	24.4	-	.	Name=PF3D7_1342900-D1_PF3D7_0929500-;Alias=;ID=PF3D7_1342900-D1-35-PF3D7_0929500;pvalue=0.00362;sequence=GCCTTT;
PF3D7_0929500	fimo	nucleotide_motif	630	635	24.3	+	.	Name=PF3D7_1342900-D1_PF3D7_0929500+;Alias=;ID=PF3D7_1342900-D1-36-PF3D7_0929500;pvalue=0.00374;sequence=ACCCTC;
PF3D7_0929500	fimo	nucleotide_motif	154	159	24.2	-	.	Name=PF3D7_1342900-D1_PF3D7_0929500-;Alias=;ID=PF3D7_1342900-D1-37-PF3D7_0929500;pvalue=0.00382;sequence=GCTTCT;
PF3D7_0929500	fimo	nucleotide_motif	206	211	24.2	+	.	Name=PF3D7_1342900-D1_PF3D7_0929500+;Alias=;ID=PF3D7_1342900-D1-38-PF3D7_0929500;pvalue=0.00382;sequence=GCTTCT;
PF3D7_0929500	fimo	nucleotide_motif	631	636	24.1	+	.	Name=PF3D7_1342900-D1_PF3D7_0929500+;Alias=;ID=PF3D7_1342900-D1-39-PF3D7_0929500;pvalue=0.0039;sequence=CCCTCC;
PF3D7_0929500	fimo	nucleotide_motif	638	643	24.1	+	.	Name=PF3D7_1342900-D1_PF3D7_0929500+;Alias=;ID=PF3D7_1342900-D1-40-PF3D7_0929500;pvalue=0.00391;sequence=CCCCTC;
PF3D7_0929500	fimo	nucleotide_motif	632	637	24	+	.	Name=PF3D7_1342900-D1_PF3D7_0929500+;Alias=;ID=PF3D7_1342900-D1-41-PF3D7_0929500;pvalue=0.00402;sequence=CCTCCC;
PF3D7_0929500	fimo	nucleotide_motif	735	740	23.9	+	.	Name=PF3D7_1342900-D1_PF3D7_0929500+;Alias=;ID=PF3D7_1342900-D1-42-PF3D7_0929500;pvalue=0.00405;sequence=TTCGCT;
PF3D7_0929600	fimo	nucleotide_motif	539	544	45.8	+	.	Name=PF3D7_1342900-D1_PF3D7_0929600+;Alias=;ID=PF3D7_1342900-D1-1-PF3D7_0929600;pvalue=2.6e-05;sequence=TCCCCA;
PF3D7_0929600	fimo	nucleotide_motif	538	543	35.1	+	.	Name=PF3D7_1342900-D1_PF3D7_0929600+;Alias=;ID=PF3D7_1342900-D1-2-PF3D7_0929600;pvalue=0.000307;sequence=TTCCCC;
PF3D7_0929600	fimo	nucleotide_motif	705	710	34.9	+	.	Name=PF3D7_1342900-D1_PF3D7_0929600+;Alias=;ID=PF3D7_1342900-D1-3-PF3D7_0929600;pvalue=0.000322;sequence=GTCCGT;
PF3D7_0929600	fimo	nucleotide_motif	708	713	32.9	-	.	Name=PF3D7_1342900-D1_PF3D7_0929600-;Alias=;ID=PF3D7_1342900-D1-4-PF3D7_0929600;pvalue=0.000515;sequence=TTCACG;
PF3D7_0929600	fimo	nucleotide_motif	5	10	32	+	.	Name=PF3D7_1342900-D1_PF3D7_0929600+;Alias=;ID=PF3D7_1342900-D1-5-PF3D7_0929600;pvalue=0.000636;sequence=GTACCA;
PF3D7_0929600	fimo	nucleotide_motif	564	569	30.1	+	.	Name=PF3D7_1342900-D1_PF3D7_0929600+;Alias=;ID=PF3D7_1342900-D1-6-PF3D7_0929600;pvalue=0.000985;sequence=GTGCGG;
PF3D7_0929600	fimo	nucleotide_motif	148	153	29.7	-	.	Name=PF3D7_1342900-D1_PF3D7_0929600-;Alias=;ID=PF3D7_1342900-D1-7-PF3D7_0929600;pvalue=0.00106;sequence=GTTCCT;
PF3D7_0929600	fimo	nucleotide_motif	704	709	28.8	+	.	Name=PF3D7_1342900-D1_PF3D7_0929600+;Alias=;ID=PF3D7_1342900-D1-8-PF3D7_0929600;pvalue=0.00133;sequence=TGTCCG;
PF3D7_0929600	fimo	nucleotide_motif	2	7	28.6	-	.	Name=PF3D7_1342900-D1_PF3D7_0929600-;Alias=;ID=PF3D7_1342900-D1-9-PF3D7_0929600;pvalue=0.00137;sequence=TACGCG;
PF3D7_0929600	fimo	nucleotide_motif	707	712	28.5	-	.	Name=PF3D7_1342900-D1_PF3D7_0929600-;Alias=;ID=PF3D7_1342900-D1-10-PF3D7_0929600;pvalue=0.0014;sequence=TCACGG;
PF3D7_0929600	fimo	nucleotide_motif	973	978	28.4	-	.	Name=PF3D7_1342900-D1_PF3D7_0929600-;Alias=;ID=PF3D7_1342900-D1-11-PF3D7_0929600;pvalue=0.00144;sequence=GCACGA;
PF3D7_0929600	fimo	nucleotide_motif	565	570	28.3	-	.	Name=PF3D7_1342900-D1_PF3D7_0929600-;Alias=;ID=PF3D7_1342900-D1-12-PF3D7_0929600;pvalue=0.00146;sequence=ACCGCA;
PF3D7_0929600	fimo	nucleotide_motif	567	572	27.7	-	.	Name=PF3D7_1342900-D1_PF3D7_0929600-;Alias=;ID=PF3D7_1342900-D1-13-PF3D7_0929600;pvalue=0.00169;sequence=ATACCG;
PF3D7_0929600	fimo	nucleotide_motif	702	707	27.5	-	.	Name=PF3D7_1342900-D1_PF3D7_0929600-;Alias=;ID=PF3D7_1342900-D1-14-PF3D7_0929600;pvalue=0.00176;sequence=GACACA;
PF3D7_0929600	fimo	nucleotide_motif	706	711	27.2	+	.	Name=PF3D7_1342900-D1_PF3D7_0929600+;Alias=;ID=PF3D7_1342900-D1-15-PF3D7_0929600;pvalue=0.00189;sequence=TCCGTG;
PF3D7_0929600	fimo	nucleotide_motif	974	979	26.9	-	.	Name=PF3D7_1342900-D1_PF3D7_0929600-;Alias=;ID=PF3D7_1342900-D1-16-PF3D7_0929600;pvalue=0.00205;sequence=AGCACG;
PF3D7_0929600	fimo	nucleotide_motif	367	372	26.7	-	.	Name=PF3D7_1342900-D1_PF3D7_0929600-;Alias=;ID=PF3D7_1342900-D1-17-PF3D7_0929600;pvalue=0.00215;sequence=TACCTG;
PF3D7_0929600	fimo	nucleotide_motif	436	441	26.7	-	.	Name=PF3D7_1342900-D1_PF3D7_0929600-;Alias=;ID=PF3D7_1342900-D1-18-PF3D7_0929600;pvalue=0.00215;sequence=TACCTG;
PF3D7_0929600	fimo	nucleotide_motif	17	22	25.8	+	.	Name=PF3D7_1342900-D1_PF3D7_0929600+;Alias=;ID=PF3D7_1342900-D1-19-PF3D7_0929600;pvalue=0.0026;sequence=GATCCT;
PF3D7_0929600	fimo	nucleotide_motif	540	545	25.7	+	.	Name=PF3D7_1342900-D1_PF3D7_0929600+;Alias=;ID=PF3D7_1342900-D1-20-PF3D7_0929600;pvalue=0.00271;sequence=CCCCAT;
PF3D7_0929600	fimo	nucleotide_motif	562	567	25.1	-	.	Name=PF3D7_1342900-D1_PF3D7_0929600-;Alias=;ID=PF3D7_1342900-D1-21-PF3D7_0929600;pvalue=0.00307;sequence=GCACTT;
PF3D7_0929600	fimo	nucleotide_motif	715	720	24.9	+	.	Name=PF3D7_1342900-D1_PF3D7_0929600+;Alias=;ID=PF3D7_1342900-D1-22-PF3D7_0929600;pvalue=0.00323;sequence=GCACAA;
PF3D7_0929600	fimo	nucleotide_motif	421	426	24.8	+	.	Name=PF3D7_1342900-D1_PF3D7_0929600+;Alias=;ID=PF3D7_1342900-D1-23-PF3D7_0929600;pvalue=0.00334;sequence=GCTACT;
PF3D7_0929600	fimo	nucleotide_motif	4	9	24.6	-	.	Name=PF3D7_1342900-D1_PF3D7_0929600-;Alias=;ID=PF3D7_1342900-D1-24-PF3D7_0929600;pvalue=0.00344;sequence=GGTACG;
PF3D7_0929600	fimo	nucleotide_motif	784	789	24.5	+	.	Name=PF3D7_1342900-D1_PF3D7_0929600+;Alias=;ID=PF3D7_1342900-D1-25-PF3D7_0929600;pvalue=0.00357;sequence=GTTCTG;
PF3D7_0929600	fimo	nucleotide_motif	556	561	24	+	.	Name=PF3D7_1342900-D1_PF3D7_0929600+;Alias=;ID=PF3D7_1342900-D1-26-PF3D7_0929600;pvalue=0.00398;sequence=GCTCTA;
PF3D7_0929600	fimo	nucleotide_motif	182	187	23.9	-	.	Name=PF3D7_1342900-D1_PF3D7_0929600-;Alias=;ID=PF3D7_1342900-D1-27-PF3D7_0929600;pvalue=0.00405;sequence=TTCGCT;
PF3D7_0929700	fimo	nucleotide_motif	392	397	48.3	-	.	Name=PF3D7_1342900-D1_PF3D7_0929700-;Alias=;ID=PF3D7_1342900-D1-1-PF3D7_0929700;pvalue=1.49e-05;sequence=GTCCCT;
PF3D7_0929700	fimo	nucleotide_motif	913	918	39.3	-	.	Name=PF3D7_1342900-D1_PF3D7_0929700-;Alias=;ID=PF3D7_1342900-D1-2-PF3D7_0929700;pvalue=0.000118;sequence=TCCCTG;
PF3D7_0929700	fimo	nucleotide_motif	914	919	33.6	-	.	Name=PF3D7_1342900-D1_PF3D7_0929700-;Alias=;ID=PF3D7_1342900-D1-3-PF3D7_0929700;pvalue=0.000433;sequence=ATCCCT;
PF3D7_0929700	fimo	nucleotide_motif	889	894	32	+	.	Name=PF3D7_1342900-D1_PF3D7_0929700+;Alias=;ID=PF3D7_1342900-D1-4-PF3D7_0929700;pvalue=0.000636;sequence=GTACCA;
PF3D7_0929700	fimo	nucleotide_motif	39	44	31.6	-	.	Name=PF3D7_1342900-D1_PF3D7_0929700-;Alias=;ID=PF3D7_1342900-D1-5-PF3D7_0929700;pvalue=0.000686;sequence=TCACCT;
PF3D7_0929700	fimo	nucleotide_motif	394	399	30.8	+	.	Name=PF3D7_1342900-D1_PF3D7_0929700+;Alias=;ID=PF3D7_1342900-D1-6-PF3D7_0929700;pvalue=0.000831;sequence=GGACCT;
PF3D7_0929700	fimo	nucleotide_motif	910	915	30.8	+	.	Name=PF3D7_1342900-D1_PF3D7_0929700+;Alias=;ID=PF3D7_1342900-D1-7-PF3D7_0929700;pvalue=0.000831;sequence=TTCCAG;
PF3D7_0929700	fimo	nucleotide_motif	631	636	29.3	+	.	Name=PF3D7_1342900-D1_PF3D7_0929700+;Alias=;ID=PF3D7_1342900-D1-8-PF3D7_0929700;pvalue=0.00116;sequence=GTTCCA;
PF3D7_0929700	fimo	nucleotide_motif	904	909	29.3	+	.	Name=PF3D7_1342900-D1_PF3D7_0929700+;Alias=;ID=PF3D7_1342900-D1-9-PF3D7_0929700;pvalue=0.00116;sequence=GTTCCA;
PF3D7_0929700	fimo	nucleotide_motif	473	478	29.3	-	.	Name=PF3D7_1342900-D1_PF3D7_0929700-;Alias=;ID=PF3D7_1342900-D1-10-PF3D7_0929700;pvalue=0.00116;sequence=TCCTCA;
PF3D7_0929700	fimo	nucleotide_motif	391	396	29.2	-	.	Name=PF3D7_1342900-D1_PF3D7_0929700-;Alias=;ID=PF3D7_1342900-D1-11-PF3D7_0929700;pvalue=0.00121;sequence=TCCCTA;
PF3D7_0929700	fimo	nucleotide_motif	911	916	28.6	+	.	Name=PF3D7_1342900-D1_PF3D7_0929700+;Alias=;ID=PF3D7_1342900-D1-12-PF3D7_0929700;pvalue=0.00139;sequence=TCCAGG;
PF3D7_0929700	fimo	nucleotide_motif	393	398	28.1	-	.	Name=PF3D7_1342900-D1_PF3D7_0929700-;Alias=;ID=PF3D7_1342900-D1-13-PF3D7_0929700;pvalue=0.00156;sequence=GGTCCC;
PF3D7_0929700	fimo	nucleotide_motif	953	958	27.7	-	.	Name=PF3D7_1342900-D1_PF3D7_0929700-;Alias=;ID=PF3D7_1342900-D1-14-PF3D7_0929700;pvalue=0.00171;sequence=GAACCT;
PF3D7_0929700	fimo	nucleotide_motif	564	569	27.2	-	.	Name=PF3D7_1342900-D1_PF3D7_0929700-;Alias=;ID=PF3D7_1342900-D1-15-PF3D7_0929700;pvalue=0.00189;sequence=ACACCT;
PF3D7_0929700	fimo	nucleotide_motif	349	354	26.7	-	.	Name=PF3D7_1342900-D1_PF3D7_0929700-;Alias=;ID=PF3D7_1342900-D1-16-PF3D7_0929700;pvalue=0.00215;sequence=TACCAG;
PF3D7_0929700	fimo	nucleotide_motif	395	400	26.4	+	.	Name=PF3D7_1342900-D1_PF3D7_0929700+;Alias=;ID=PF3D7_1342900-D1-17-PF3D7_0929700;pvalue=0.00228;sequence=GACCTT;
PF3D7_0929700	fimo	nucleotide_motif	951	956	25.8	-	.	Name=PF3D7_1342900-D1_PF3D7_0929700-;Alias=;ID=PF3D7_1342900-D1-18-PF3D7_0929700;pvalue=0.00262;sequence=ACCTCT;
PF3D7_0929700	fimo	nucleotide_motif	753	758	25.4	-	.	Name=PF3D7_1342900-D1_PF3D7_0929700-;Alias=;ID=PF3D7_1342900-D1-19-PF3D7_0929700;pvalue=0.0029;sequence=TCCATG;
PF3D7_0929800	fimo	nucleotide_motif	560	565	46.5	-	.	Name=PF3D7_1342900-D1_PF3D7_0929800-;Alias=;ID=PF3D7_1342900-D1-1-PF3D7_0929800;pvalue=2.23e-05;sequence=TCCCCT;
PF3D7_0929800	fimo	nucleotide_motif	656	661	36.7	+	.	Name=PF3D7_1342900-D1_PF3D7_0929800+;Alias=;ID=PF3D7_1342900-D1-2-PF3D7_0929800;pvalue=0.000212;sequence=TTCCCT;
PF3D7_0929800	fimo	nucleotide_motif	561	566	35.1	-	.	Name=PF3D7_1342900-D1_PF3D7_0929800-;Alias=;ID=PF3D7_1342900-D1-3-PF3D7_0929800;pvalue=0.000307;sequence=TTCCCC;
PF3D7_0929800	fimo	nucleotide_motif	203	208	32.5	-	.	Name=PF3D7_1342900-D1_PF3D7_0929800-;Alias=;ID=PF3D7_1342900-D1-4-PF3D7_0929800;pvalue=0.000564;sequence=GTCACT;
PF3D7_0929800	fimo	nucleotide_motif	782	787	31.6	-	.	Name=PF3D7_1342900-D1_PF3D7_0929800-;Alias=;ID=PF3D7_1342900-D1-5-PF3D7_0929800;pvalue=0.000686;sequence=TCACCT;
PF3D7_0929800	fimo	nucleotide_motif	580	585	30.7	-	.	Name=PF3D7_1342900-D1_PF3D7_0929800-;Alias=;ID=PF3D7_1342900-D1-6-PF3D7_0929800;pvalue=0.000856;sequence=GTCTCT;
PF3D7_0929800	fimo	nucleotide_motif	657	662	29.2	+	.	Name=PF3D7_1342900-D1_PF3D7_0929800+;Alias=;ID=PF3D7_1342900-D1-7-PF3D7_0929800;pvalue=0.00121;sequence=TCCCTA;
PF3D7_0929800	fimo	nucleotide_motif	206	211	28.5	+	.	Name=PF3D7_1342900-D1_PF3D7_0929800+;Alias=;ID=PF3D7_1342900-D1-8-PF3D7_0929800;pvalue=0.00141;sequence=GACGCA;
PF3D7_0929800	fimo	nucleotide_motif	204	209	28.4	+	.	Name=PF3D7_1342900-D1_PF3D7_0929800+;Alias=;ID=PF3D7_1342900-D1-9-PF3D7_0929800;pvalue=0.00144;sequence=GTGACG;
PF3D7_0929800	fimo	nucleotide_motif	612	617	27.2	-	.	Name=PF3D7_1342900-D1_PF3D7_0929800-;Alias=;ID=PF3D7_1342900-D1-10-PF3D7_0929800;pvalue=0.00189;sequence=ACACCT;
PF3D7_0929800	fimo	nucleotide_motif	205	210	27	-	.	Name=PF3D7_1342900-D1_PF3D7_0929800-;Alias=;ID=PF3D7_1342900-D1-11-PF3D7_0929800;pvalue=0.00198;sequence=GCGTCA;
PF3D7_0929800	fimo	nucleotide_motif	26	31	26.4	-	.	Name=PF3D7_1342900-D1_PF3D7_0929800-;Alias=;ID=PF3D7_1342900-D1-12-PF3D7_0929800;pvalue=0.00228;sequence=GACCAT;
PF3D7_0929800	fimo	nucleotide_motif	559	564	25.7	-	.	Name=PF3D7_1342900-D1_PF3D7_0929800-;Alias=;ID=PF3D7_1342900-D1-13-PF3D7_0929800;pvalue=0.00271;sequence=CCCCTT;
PF3D7_0929800	fimo	nucleotide_motif	543	548	25.6	-	.	Name=PF3D7_1342900-D1_PF3D7_0929800-;Alias=;ID=PF3D7_1342900-D1-14-PF3D7_0929800;pvalue=0.00273;sequence=ACCTCA;
PF3D7_0929800	fimo	nucleotide_motif	47	52	24.5	-	.	Name=PF3D7_1342900-D1_PF3D7_0929800-;Alias=;ID=PF3D7_1342900-D1-15-PF3D7_0929800;pvalue=0.00357;sequence=TCCTAG;
PF3D7_0929800	fimo	nucleotide_motif	235	240	24.1	+	.	Name=PF3D7_1342900-D1_PF3D7_0929800+;Alias=;ID=PF3D7_1342900-D1-16-PF3D7_0929800;pvalue=0.0039;sequence=GCTCAT;
PF3D7_0929900	fimo	nucleotide_motif	101	106	48.3	+	.	Name=PF3D7_1342900-D1_PF3D7_0929900+;Alias=;ID=PF3D7_1342900-D1-1-PF3D7_0929900;pvalue=1.49e-05;sequence=GTCCCT;
PF3D7_0929900	fimo	nucleotide_motif	676	681	46.5	+	.	Name=PF3D7_1342900-D1_PF3D7_0929900+;Alias=;ID=PF3D7_1342900-D1-2-PF3D7_0929900;pvalue=2.23e-05;sequence=TCCCCT;
PF3D7_0929900	fimo	nucleotide_motif	580	585	36.7	-	.	Name=PF3D7_1342900-D1_PF3D7_0929900-;Alias=;ID=PF3D7_1342900-D1-3-PF3D7_0929900;pvalue=0.000212;sequence=TTCCCT;
PF3D7_0929900	fimo	nucleotide_motif	675	680	35.1	+	.	Name=PF3D7_1342900-D1_PF3D7_0929900+;Alias=;ID=PF3D7_1342900-D1-4-PF3D7_0929900;pvalue=0.000307;sequence=TTCCCC;
PF3D7_0929900	fimo	nucleotide_motif	454	459	31.6	+	.	Name=PF3D7_1342900-D1_PF3D7_0929900+;Alias=;ID=PF3D7_1342900-D1-5-PF3D7_0929900;pvalue=0.000686;sequence=TCACCT;
PF3D7_0929900	fimo	nucleotide_motif	99	104	30.8	-	.	Name=PF3D7_1342900-D1_PF3D7_0929900-;Alias=;ID=PF3D7_1342900-D1-6-PF3D7_0929900;pvalue=0.000831;sequence=GGACCT;
PF3D7_0929900	fimo	nucleotide_motif	656	661	30.7	+	.	Name=PF3D7_1342900-D1_PF3D7_0929900+;Alias=;ID=PF3D7_1342900-D1-7-PF3D7_0929900;pvalue=0.000856;sequence=GTCTCT;
PF3D7_0929900	fimo	nucleotide_motif	20	25	29.3	+	.	Name=PF3D7_1342900-D1_PF3D7_0929900+;Alias=;ID=PF3D7_1342900-D1-8-PF3D7_0929900;pvalue=0.00116;sequence=TCCTCA;
PF3D7_0929900	fimo	nucleotide_motif	102	107	29.2	+	.	Name=PF3D7_1342900-D1_PF3D7_0929900+;Alias=;ID=PF3D7_1342900-D1-9-PF3D7_0929900;pvalue=0.00121;sequence=TCCCTA;
PF3D7_0929900	fimo	nucleotide_motif	579	584	29.2	-	.	Name=PF3D7_1342900-D1_PF3D7_0929900-;Alias=;ID=PF3D7_1342900-D1-10-PF3D7_0929900;pvalue=0.00121;sequence=TCCCTA;
PF3D7_0929900	fimo	nucleotide_motif	100	105	28.1	+	.	Name=PF3D7_1342900-D1_PF3D7_0929900+;Alias=;ID=PF3D7_1342900-D1-11-PF3D7_0929900;pvalue=0.00156;sequence=GGTCCC;
PF3D7_0929900	fimo	nucleotide_motif	624	629	27.2	+	.	Name=PF3D7_1342900-D1_PF3D7_0929900+;Alias=;ID=PF3D7_1342900-D1-12-PF3D7_0929900;pvalue=0.00189;sequence=ACACCT;
PF3D7_0929900	fimo	nucleotide_motif	144	149	26.7	+	.	Name=PF3D7_1342900-D1_PF3D7_0929900+;Alias=;ID=PF3D7_1342900-D1-13-PF3D7_0929900;pvalue=0.00215;sequence=TACCAG;
PF3D7_0929900	fimo	nucleotide_motif	98	103	26.4	-	.	Name=PF3D7_1342900-D1_PF3D7_0929900-;Alias=;ID=PF3D7_1342900-D1-14-PF3D7_0929900;pvalue=0.00228;sequence=GACCTT;
PF3D7_0929900	fimo	nucleotide_motif	677	682	25.7	+	.	Name=PF3D7_1342900-D1_PF3D7_0929900+;Alias=;ID=PF3D7_1342900-D1-15-PF3D7_0929900;pvalue=0.00271;sequence=CCCCTT;
PF3D7_0929900	fimo	nucleotide_motif	693	698	25.6	+	.	Name=PF3D7_1342900-D1_PF3D7_0929900+;Alias=;ID=PF3D7_1342900-D1-16-PF3D7_0929900;pvalue=0.00273;sequence=ACCTCA;
PF3D7_0930000	fimo	nucleotide_motif	165	170	36.2	-	.	Name=PF3D7_1342900-D1_PF3D7_0930000-;Alias=;ID=PF3D7_1342900-D1-1-PF3D7_0930000;pvalue=0.000237;sequence=TTCCCA;
PF3D7_0930000	fimo	nucleotide_motif	23	28	34.8	+	.	Name=PF3D7_1342900-D1_PF3D7_0930000+;Alias=;ID=PF3D7_1342900-D1-2-PF3D7_0930000;pvalue=0.000333;sequence=GCTCAG;
PF3D7_0930000	fimo	nucleotide_motif	97	102	31.6	+	.	Name=PF3D7_1342900-D1_PF3D7_0930000+;Alias=;ID=PF3D7_1342900-D1-3-PF3D7_0930000;pvalue=0.000686;sequence=TCACCT;
PF3D7_0930000	fimo	nucleotide_motif	181	186	31.5	+	.	Name=PF3D7_1342900-D1_PF3D7_0930000+;Alias=;ID=PF3D7_1342900-D1-4-PF3D7_0930000;pvalue=0.000714;sequence=TCCACA;
PF3D7_0930000	fimo	nucleotide_motif	36	41	30.8	+	.	Name=PF3D7_1342900-D1_PF3D7_0930000+;Alias=;ID=PF3D7_1342900-D1-5-PF3D7_0930000;pvalue=0.000831;sequence=TTCCAG;
PF3D7_0930000	fimo	nucleotide_motif	985	990	29.7	+	.	Name=PF3D7_1342900-D1_PF3D7_0930000+;Alias=;ID=PF3D7_1342900-D1-6-PF3D7_0930000;pvalue=0.00106;sequence=GTTCCT;
PF3D7_0930000	fimo	nucleotide_motif	978	983	29.7	-	.	Name=PF3D7_1342900-D1_PF3D7_0930000-;Alias=;ID=PF3D7_1342900-D1-7-PF3D7_0930000;pvalue=0.00106;sequence=GTTCCT;
PF3D7_0930000	fimo	nucleotide_motif	164	169	29.5	-	.	Name=PF3D7_1342900-D1_PF3D7_0930000-;Alias=;ID=PF3D7_1342900-D1-8-PF3D7_0930000;pvalue=0.00111;sequence=TCCCAT;
PF3D7_0930000	fimo	nucleotide_motif	430	435	28.1	-	.	Name=PF3D7_1342900-D1_PF3D7_0930000-;Alias=;ID=PF3D7_1342900-D1-9-PF3D7_0930000;pvalue=0.00153;sequence=CACCCT;
PF3D7_0930000	fimo	nucleotide_motif	968	973	27.7	-	.	Name=PF3D7_1342900-D1_PF3D7_0930000-;Alias=;ID=PF3D7_1342900-D1-10-PF3D7_0930000;pvalue=0.00169;sequence=ATACCG;
PF3D7_0930000	fimo	nucleotide_motif	41	46	27.5	+	.	Name=PF3D7_1342900-D1_PF3D7_0930000+;Alias=;ID=PF3D7_1342900-D1-11-PF3D7_0930000;pvalue=0.00179;sequence=GAACCA;
PF3D7_0930000	fimo	nucleotide_motif	429	434	25.7	-	.	Name=PF3D7_1342900-D1_PF3D7_0930000-;Alias=;ID=PF3D7_1342900-D1-12-PF3D7_0930000;pvalue=0.00267;sequence=ACCCTT;
PF3D7_0930000	fimo	nucleotide_motif	432	437	25.5	-	.	Name=PF3D7_1342900-D1_PF3D7_0930000-;Alias=;ID=PF3D7_1342900-D1-13-PF3D7_0930000;pvalue=0.0028;sequence=GACACC;
PF3D7_0930000	fimo	nucleotide_motif	283	288	24.8	-	.	Name=PF3D7_1342900-D1_PF3D7_0930000-;Alias=;ID=PF3D7_1342900-D1-14-PF3D7_0930000;pvalue=0.0033;sequence=TCTACG;
PF3D7_0930000	fimo	nucleotide_motif	431	436	24.8	-	.	Name=PF3D7_1342900-D1_PF3D7_0930000-;Alias=;ID=PF3D7_1342900-D1-15-PF3D7_0930000;pvalue=0.0033;sequence=ACACCC;
PF3D7_0930000	fimo	nucleotide_motif	793	798	24.6	+	.	Name=PF3D7_1342900-D1_PF3D7_0930000+;Alias=;ID=PF3D7_1342900-D1-16-PF3D7_0930000;pvalue=0.00343;sequence=GCAACC;
PF3D7_0930000	fimo	nucleotide_motif	964	969	24.6	+	.	Name=PF3D7_1342900-D1_PF3D7_0930000+;Alias=;ID=PF3D7_1342900-D1-17-PF3D7_0930000;pvalue=0.00347;sequence=GTTTCG;
PF3D7_0930000	fimo	nucleotide_motif	39	44	24.5	-	.	Name=PF3D7_1342900-D1_PF3D7_0930000-;Alias=;ID=PF3D7_1342900-D1-18-PF3D7_0930000;pvalue=0.00357;sequence=GTTCTG;
PF3D7_0930000	fimo	nucleotide_motif	156	161	24	-	.	Name=PF3D7_1342900-D1_PF3D7_0930000-;Alias=;ID=PF3D7_1342900-D1-19-PF3D7_0930000;pvalue=0.00398;sequence=GCTCTA;
PF3D7_0930100	fimo	nucleotide_motif	481	486	36.7	-	.	Name=PF3D7_1342900-D1_PF3D7_0930100-;Alias=;ID=PF3D7_1342900-D1-1-PF3D7_0930100;pvalue=0.000212;sequence=TTCCCT;
PF3D7_0930100	fimo	nucleotide_motif	995	1000	32.1	-	.	Name=PF3D7_1342900-D1_PF3D7_0930100-;Alias=;ID=PF3D7_1342900-D1-2-PF3D7_0930100;pvalue=0.000612;sequence=GTCACA;
PF3D7_0930100	fimo	nucleotide_motif	781	786	32	-	.	Name=PF3D7_1342900-D1_PF3D7_0930100-;Alias=;ID=PF3D7_1342900-D1-3-PF3D7_0930100;pvalue=0.000636;sequence=GTACCA;
PF3D7_0930100	fimo	nucleotide_motif	379	384	29.7	-	.	Name=PF3D7_1342900-D1_PF3D7_0930100-;Alias=;ID=PF3D7_1342900-D1-4-PF3D7_0930100;pvalue=0.00106;sequence=TCCTCT;
PF3D7_0930100	fimo	nucleotide_motif	480	485	29.2	-	.	Name=PF3D7_1342900-D1_PF3D7_0930100-;Alias=;ID=PF3D7_1342900-D1-5-PF3D7_0930100;pvalue=0.00121;sequence=TCCCTA;
PF3D7_0930100	fimo	nucleotide_motif	411	416	26.7	-	.	Name=PF3D7_1342900-D1_PF3D7_0930100-;Alias=;ID=PF3D7_1342900-D1-6-PF3D7_0930100;pvalue=0.00215;sequence=TACCAG;
PF3D7_0930100	fimo	nucleotide_motif	108	113	26.4	+	.	Name=PF3D7_1342900-D1_PF3D7_0930100+;Alias=;ID=PF3D7_1342900-D1-7-PF3D7_0930100;pvalue=0.00228;sequence=GACCAT;
PF3D7_0930100	fimo	nucleotide_motif	986	991	26	+	.	Name=PF3D7_1342900-D1_PF3D7_0930100+;Alias=;ID=PF3D7_1342900-D1-8-PF3D7_0930100;pvalue=0.00252;sequence=GTACTG;
PF3D7_0930100	fimo	nucleotide_motif	142	147	25.6	-	.	Name=PF3D7_1342900-D1_PF3D7_0930100-;Alias=;ID=PF3D7_1342900-D1-9-PF3D7_0930100;pvalue=0.00273;sequence=ACCTCA;
PF3D7_0930100	fimo	nucleotide_motif	676	681	25.1	+	.	Name=PF3D7_1342900-D1_PF3D7_0930100+;Alias=;ID=PF3D7_1342900-D1-10-PF3D7_0930100;pvalue=0.00307;sequence=GCACAT;
PF3D7_0930100	fimo	nucleotide_motif	836	841	24.8	+	.	Name=PF3D7_1342900-D1_PF3D7_0930100+;Alias=;ID=PF3D7_1342900-D1-11-PF3D7_0930100;pvalue=0.0033;sequence=TCTACG;
PF3D7_0930100	fimo	nucleotide_motif	729	734	24.2	+	.	Name=PF3D7_1342900-D1_PF3D7_0930100+;Alias=;ID=PF3D7_1342900-D1-12-PF3D7_0930100;pvalue=0.00382;sequence=GCTTCT;
PF3D7_0930200	fimo	nucleotide_motif	272	277	37.6	+	.	Name=PF3D7_1342900-D1_PF3D7_0930200+;Alias=;ID=PF3D7_1342900-D1-1-PF3D7_0930200;pvalue=0.000173;sequence=GACACG;
PF3D7_0930200	fimo	nucleotide_motif	960	965	34.8	+	.	Name=PF3D7_1342900-D1_PF3D7_0930200+;Alias=;ID=PF3D7_1342900-D1-2-PF3D7_0930200;pvalue=0.000333;sequence=GCTCAG;
PF3D7_0930200	fimo	nucleotide_motif	294	299	29.3	+	.	Name=PF3D7_1342900-D1_PF3D7_0930200+;Alias=;ID=PF3D7_1342900-D1-3-PF3D7_0930200;pvalue=0.00116;sequence=TCCTCA;
PF3D7_0930200	fimo	nucleotide_motif	454	459	28.9	-	.	Name=PF3D7_1342900-D1_PF3D7_0930200-;Alias=;ID=PF3D7_1342900-D1-4-PF3D7_0930200;pvalue=0.0013;sequence=TCTCCA;
PF3D7_0930200	fimo	nucleotide_motif	455	460	28.7	-	.	Name=PF3D7_1342900-D1_PF3D7_0930200-;Alias=;ID=PF3D7_1342900-D1-5-PF3D7_0930200;pvalue=0.00136;sequence=GTCTCC;
PF3D7_0930200	fimo	nucleotide_motif	909	914	28	-	.	Name=PF3D7_1342900-D1_PF3D7_0930200-;Alias=;ID=PF3D7_1342900-D1-6-PF3D7_0930200;pvalue=0.00159;sequence=TACACG;
PF3D7_0930200	fimo	nucleotide_motif	299	304	27.8	+	.	Name=PF3D7_1342900-D1_PF3D7_0930200+;Alias=;ID=PF3D7_1342900-D1-7-PF3D7_0930200;pvalue=0.00164;sequence=ATCACG;
PF3D7_0930200	fimo	nucleotide_motif	452	457	25.4	-	.	Name=PF3D7_1342900-D1_PF3D7_0930200-;Alias=;ID=PF3D7_1342900-D1-8-PF3D7_0930200;pvalue=0.0029;sequence=TCCAAG;
PF3D7_0930200	fimo	nucleotide_motif	28	33	25.2	+	.	Name=PF3D7_1342900-D1_PF3D7_0930200+;Alias=;ID=PF3D7_1342900-D1-9-PF3D7_0930200;pvalue=0.00302;sequence=GCATCT;
PF3D7_0930200	fimo	nucleotide_motif	304	309	25.1	+	.	Name=PF3D7_1342900-D1_PF3D7_0930200+;Alias=;ID=PF3D7_1342900-D1-10-PF3D7_0930200;pvalue=0.00307;sequence=GCACAT;
PF3D7_0930200	fimo	nucleotide_motif	684	689	25.1	+	.	Name=PF3D7_1342900-D1_PF3D7_0930200+;Alias=;ID=PF3D7_1342900-D1-11-PF3D7_0930200;pvalue=0.00307;sequence=GCACAT;
PF3D7_0930200	fimo	nucleotide_motif	338	343	25.1	+	.	Name=PF3D7_1342900-D1_PF3D7_0930200+;Alias=;ID=PF3D7_1342900-D1-12-PF3D7_0930200;pvalue=0.0031;sequence=ACTCCT;
PF3D7_0930200	fimo	nucleotide_motif	804	809	25.1	+	.	Name=PF3D7_1342900-D1_PF3D7_0930200+;Alias=;ID=PF3D7_1342900-D1-13-PF3D7_0930200;pvalue=0.0031;sequence=ACTCCT;
PF3D7_0930200	fimo	nucleotide_motif	941	946	25	+	.	Name=PF3D7_1342900-D1_PF3D7_0930200+;Alias=;ID=PF3D7_1342900-D1-14-PF3D7_0930200;pvalue=0.00318;sequence=GCCATA;
PF3D7_0930200	fimo	nucleotide_motif	666	671	24.3	+	.	Name=PF3D7_1342900-D1_PF3D7_0930200+;Alias=;ID=PF3D7_1342900-D1-15-PF3D7_0930200;pvalue=0.00374;sequence=TCTTCG;
PF3D7_0930200	fimo	nucleotide_motif	668	673	23.9	+	.	Name=PF3D7_1342900-D1_PF3D7_0930200+;Alias=;ID=PF3D7_1342900-D1-16-PF3D7_0930200;pvalue=0.00411;sequence=TTCGCA;
PF3D7_0930200	fimo	nucleotide_motif	919	924	23.9	-	.	Name=PF3D7_1342900-D1_PF3D7_0930200-;Alias=;ID=PF3D7_1342900-D1-17-PF3D7_0930200;pvalue=0.00411;sequence=TTCGCA;
PF3D7_0930300	fimo	nucleotide_motif	17	22	36.7	-	.	Name=PF3D7_1342900-D1_PF3D7_0930300-;Alias=;ID=PF3D7_1342900-D1-1-PF3D7_0930300;pvalue=0.000212;sequence=TTCCCT;
PF3D7_0930300	fimo	nucleotide_motif	16	21	29.5	-	.	Name=PF3D7_1342900-D1_PF3D7_0930300-;Alias=;ID=PF3D7_1342900-D1-2-PF3D7_0930300;pvalue=0.00111;sequence=TCCCTT;
PF3D7_0930300	fimo	nucleotide_motif	762	767	28.2	-	.	Name=PF3D7_1342900-D1_PF3D7_0930300-;Alias=;ID=PF3D7_1342900-D1-3-PF3D7_0930300;pvalue=0.00151;sequence=AACCCT;
PF3D7_0930300	fimo	nucleotide_motif	450	455	27.7	+	.	Name=PF3D7_1342900-D1_PF3D7_0930300+;Alias=;ID=PF3D7_1342900-D1-4-PF3D7_0930300;pvalue=0.00171;sequence=GAACCT;
PF3D7_0930300	fimo	nucleotide_motif	761	766	25.7	-	.	Name=PF3D7_1342900-D1_PF3D7_0930300-;Alias=;ID=PF3D7_1342900-D1-5-PF3D7_0930300;pvalue=0.00267;sequence=ACCCTT;
PF3D7_0930300	fimo	nucleotide_motif	46	51	25.1	-	.	Name=PF3D7_1342900-D1_PF3D7_0930300-;Alias=;ID=PF3D7_1342900-D1-6-PF3D7_0930300;pvalue=0.00307;sequence=GCACTT;
PF3D7_0930300	fimo	nucleotide_motif	161	166	24.9	+	.	Name=PF3D7_1342900-D1_PF3D7_0930300+;Alias=;ID=PF3D7_1342900-D1-7-PF3D7_0930300;pvalue=0.00323;sequence=GCACTA;
PF3D7_0930300	fimo	nucleotide_motif	157	162	24.9	-	.	Name=PF3D7_1342900-D1_PF3D7_0930300-;Alias=;ID=PF3D7_1342900-D1-8-PF3D7_0930300;pvalue=0.00323;sequence=GCACTA;
PF3D7_0930300	fimo	nucleotide_motif	874	879	24.4	-	.	Name=PF3D7_1342900-D1_PF3D7_0930300-;Alias=;ID=PF3D7_1342900-D1-9-PF3D7_0930300;pvalue=0.00367;sequence=GCCTTA;
PF3D7_0930400	fimo	nucleotide_motif	988	993	31.1	-	.	Name=PF3D7_1342900-D1_PF3D7_0930400-;Alias=;ID=PF3D7_1342900-D1-1-PF3D7_0930400;pvalue=0.000779;sequence=TTCTCG;
PF3D7_0930400	fimo	nucleotide_motif	128	133	30.8	-	.	Name=PF3D7_1342900-D1_PF3D7_0930400-;Alias=;ID=PF3D7_1342900-D1-2-PF3D7_0930400;pvalue=0.000831;sequence=TTCCTG;
PF3D7_0930400	fimo	nucleotide_motif	147	152	26.1	+	.	Name=PF3D7_1342900-D1_PF3D7_0930400+;Alias=;ID=PF3D7_1342900-D1-3-PF3D7_0930400;pvalue=0.00247;sequence=GTCATG;
PF3D7_0930400	fimo	nucleotide_motif	342	347	26	+	.	Name=PF3D7_1342900-D1_PF3D7_0930400+;Alias=;ID=PF3D7_1342900-D1-4-PF3D7_0930400;pvalue=0.00252;sequence=GTACAG;
PF3D7_0930400	fimo	nucleotide_motif	9	14	25.1	-	.	Name=PF3D7_1342900-D1_PF3D7_0930400-;Alias=;ID=PF3D7_1342900-D1-5-PF3D7_0930400;pvalue=0.0031;sequence=ACTCCT;
PF3D7_0930400	fimo	nucleotide_motif	924	929	24.5	-	.	Name=PF3D7_1342900-D1_PF3D7_0930400-;Alias=;ID=PF3D7_1342900-D1-6-PF3D7_0930400;pvalue=0.00357;sequence=GTTCTG;
PF3D7_0930500	fimo	nucleotide_motif	414	419	34.7	+	.	Name=PF3D7_1342900-D1_PF3D7_0930500+;Alias=;ID=PF3D7_1342900-D1-1-PF3D7_0930500;pvalue=0.000337;sequence=GTCCGA;
PF3D7_0930500	fimo	nucleotide_motif	812	817	32	+	.	Name=PF3D7_1342900-D1_PF3D7_0930500+;Alias=;ID=PF3D7_1342900-D1-2-PF3D7_0930500;pvalue=0.000636;sequence=GTACCA;
PF3D7_0930500	fimo	nucleotide_motif	647	652	31.8	-	.	Name=PF3D7_1342900-D1_PF3D7_0930500-;Alias=;ID=PF3D7_1342900-D1-3-PF3D7_0930500;pvalue=0.000662;sequence=TCCACT;
PF3D7_0930500	fimo	nucleotide_motif	13	18	31.3	-	.	Name=PF3D7_1342900-D1_PF3D7_0930500-;Alias=;ID=PF3D7_1342900-D1-4-PF3D7_0930500;pvalue=0.000738;sequence=TCACCA;
PF3D7_0930500	fimo	nucleotide_motif	944	949	31.1	+	.	Name=PF3D7_1342900-D1_PF3D7_0930500+;Alias=;ID=PF3D7_1342900-D1-5-PF3D7_0930500;pvalue=0.000779;sequence=TTCTCG;
PF3D7_0930500	fimo	nucleotide_motif	591	596	30.4	-	.	Name=PF3D7_1342900-D1_PF3D7_0930500-;Alias=;ID=PF3D7_1342900-D1-6-PF3D7_0930500;pvalue=0.000904;sequence=GTCCAT;
PF3D7_0930500	fimo	nucleotide_motif	138	143	26.9	-	.	Name=PF3D7_1342900-D1_PF3D7_0930500-;Alias=;ID=PF3D7_1342900-D1-7-PF3D7_0930500;pvalue=0.00202;sequence=TCAACG;
PF3D7_0930500	fimo	nucleotide_motif	375	380	26.2	+	.	Name=PF3D7_1342900-D1_PF3D7_0930500+;Alias=;ID=PF3D7_1342900-D1-8-PF3D7_0930500;pvalue=0.00239;sequence=GACCAA;
PF3D7_0930500	fimo	nucleotide_motif	810	815	26	-	.	Name=PF3D7_1342900-D1_PF3D7_0930500-;Alias=;ID=PF3D7_1342900-D1-9-PF3D7_0930500;pvalue=0.00252;sequence=GTACTG;
PF3D7_0930500	fimo	nucleotide_motif	577	582	25.9	+	.	Name=PF3D7_1342900-D1_PF3D7_0930500+;Alias=;ID=PF3D7_1342900-D1-10-PF3D7_0930500;pvalue=0.00257;sequence=ATTCCG;
PF3D7_0930500	fimo	nucleotide_motif	649	654	24.9	-	.	Name=PF3D7_1342900-D1_PF3D7_0930500-;Alias=;ID=PF3D7_1342900-D1-11-PF3D7_0930500;pvalue=0.00326;sequence=ACTCCA;
PF3D7_0930500	fimo	nucleotide_motif	413	418	24.7	+	.	Name=PF3D7_1342900-D1_PF3D7_0930500+;Alias=;ID=PF3D7_1342900-D1-12-PF3D7_0930500;pvalue=0.00339;sequence=AGTCCG;
PF3D7_0930500	fimo	nucleotide_motif	578	583	24.3	+	.	Name=PF3D7_1342900-D1_PF3D7_0930500+;Alias=;ID=PF3D7_1342900-D1-13-PF3D7_0930500;pvalue=0.0037;sequence=TTCCGT;
PF3D7_0930600	fimo	nucleotide_motif	808	813	45.4	+	.	Name=PF3D7_1342900-D1_PF3D7_0930600+;Alias=;ID=PF3D7_1342900-D1-1-PF3D7_0930600;pvalue=2.89e-05;sequence=TCCCCC;
PF3D7_0930600	fimo	nucleotide_motif	809	814	42	+	.	Name=PF3D7_1342900-D1_PF3D7_0930600+;Alias=;ID=PF3D7_1342900-D1-2-PF3D7_0930600;pvalue=6.34e-05;sequence=CCCCCT;
PF3D7_0930600	fimo	nucleotide_motif	807	812	35.1	+	.	Name=PF3D7_1342900-D1_PF3D7_0930600+;Alias=;ID=PF3D7_1342900-D1-3-PF3D7_0930600;pvalue=0.000307;sequence=TTCCCC;
PF3D7_0930600	fimo	nucleotide_motif	485	490	33.3	-	.	Name=PF3D7_1342900-D1_PF3D7_0930600-;Alias=;ID=PF3D7_1342900-D1-4-PF3D7_0930600;pvalue=0.000462;sequence=TACCCA;
PF3D7_0930600	fimo	nucleotide_motif	597	602	30.8	-	.	Name=PF3D7_1342900-D1_PF3D7_0930600-;Alias=;ID=PF3D7_1342900-D1-5-PF3D7_0930600;pvalue=0.000831;sequence=TTCCAG;
PF3D7_0930600	fimo	nucleotide_motif	498	503	28.9	-	.	Name=PF3D7_1342900-D1_PF3D7_0930600-;Alias=;ID=PF3D7_1342900-D1-6-PF3D7_0930600;pvalue=0.0013;sequence=TCTCCA;
PF3D7_0930600	fimo	nucleotide_motif	240	245	25.8	+	.	Name=PF3D7_1342900-D1_PF3D7_0930600+;Alias=;ID=PF3D7_1342900-D1-7-PF3D7_0930600;pvalue=0.0026;sequence=GATCCT;
PF3D7_0930600	fimo	nucleotide_motif	484	489	25.5	-	.	Name=PF3D7_1342900-D1_PF3D7_0930600-;Alias=;ID=PF3D7_1342900-D1-8-PF3D7_0930600;pvalue=0.00278;sequence=ACCCAA;
PF3D7_0930600	fimo	nucleotide_motif	810	815	25.5	+	.	Name=PF3D7_1342900-D1_PF3D7_0930600+;Alias=;ID=PF3D7_1342900-D1-9-PF3D7_0930600;pvalue=0.00279;sequence=CCCCTA;
PF3D7_0930600	fimo	nucleotide_motif	272	277	24.4	+	.	Name=PF3D7_1342900-D1_PF3D7_0930600+;Alias=;ID=PF3D7_1342900-D1-10-PF3D7_0930600;pvalue=0.00362;sequence=GCCTAT;
PF3D7_0930600	fimo	nucleotide_motif	269	274	24.2	-	.	Name=PF3D7_1342900-D1_PF3D7_0930600-;Alias=;ID=PF3D7_1342900-D1-11-PF3D7_0930600;pvalue=0.0038;sequence=GGCTTG;
PF3D7_0930700	fimo	nucleotide_motif	8	13	45.8	+	.	Name=PF3D7_1342900-D1_PF3D7_0930700+;Alias=;ID=PF3D7_1342900-D1-1-PF3D7_0930700;pvalue=2.6e-05;sequence=TCCCCA;
PF3D7_0930700	fimo	nucleotide_motif	202	207	45.4	-	.	Name=PF3D7_1342900-D1_PF3D7_0930700-;Alias=;ID=PF3D7_1342900-D1-2-PF3D7_0930700;pvalue=2.89e-05;sequence=TCCCCC;
PF3D7_0930700	fimo	nucleotide_motif	201	206	42	-	.	Name=PF3D7_1342900-D1_PF3D7_0930700-;Alias=;ID=PF3D7_1342900-D1-3-PF3D7_0930700;pvalue=6.34e-05;sequence=CCCCCT;
PF3D7_0930700	fimo	nucleotide_motif	7	12	35.1	+	.	Name=PF3D7_1342900-D1_PF3D7_0930700+;Alias=;ID=PF3D7_1342900-D1-4-PF3D7_0930700;pvalue=0.000307;sequence=TTCCCC;
PF3D7_0930700	fimo	nucleotide_motif	203	208	35.1	-	.	Name=PF3D7_1342900-D1_PF3D7_0930700-;Alias=;ID=PF3D7_1342900-D1-5-PF3D7_0930700;pvalue=0.000307;sequence=TTCCCC;
PF3D7_0930700	fimo	nucleotide_motif	525	530	33.3	+	.	Name=PF3D7_1342900-D1_PF3D7_0930700+;Alias=;ID=PF3D7_1342900-D1-6-PF3D7_0930700;pvalue=0.000462;sequence=TACCCA;
PF3D7_0930700	fimo	nucleotide_motif	413	418	30.8	+	.	Name=PF3D7_1342900-D1_PF3D7_0930700+;Alias=;ID=PF3D7_1342900-D1-7-PF3D7_0930700;pvalue=0.000831;sequence=TTCCAG;
PF3D7_0930700	fimo	nucleotide_motif	512	517	28.9	+	.	Name=PF3D7_1342900-D1_PF3D7_0930700+;Alias=;ID=PF3D7_1342900-D1-8-PF3D7_0930700;pvalue=0.0013;sequence=TCTCCA;
PF3D7_0930700	fimo	nucleotide_motif	770	775	25.8	-	.	Name=PF3D7_1342900-D1_PF3D7_0930700-;Alias=;ID=PF3D7_1342900-D1-9-PF3D7_0930700;pvalue=0.0026;sequence=GATCCT;
PF3D7_0930700	fimo	nucleotide_motif	9	14	25.7	+	.	Name=PF3D7_1342900-D1_PF3D7_0930700+;Alias=;ID=PF3D7_1342900-D1-10-PF3D7_0930700;pvalue=0.00271;sequence=CCCCAT;
PF3D7_0930700	fimo	nucleotide_motif	526	531	25.5	+	.	Name=PF3D7_1342900-D1_PF3D7_0930700+;Alias=;ID=PF3D7_1342900-D1-11-PF3D7_0930700;pvalue=0.00278;sequence=ACCCAA;
PF3D7_0930700	fimo	nucleotide_motif	200	205	25.5	-	.	Name=PF3D7_1342900-D1_PF3D7_0930700-;Alias=;ID=PF3D7_1342900-D1-12-PF3D7_0930700;pvalue=0.00279;sequence=CCCCTA;
PF3D7_0930700	fimo	nucleotide_motif	738	743	24.4	-	.	Name=PF3D7_1342900-D1_PF3D7_0930700-;Alias=;ID=PF3D7_1342900-D1-13-PF3D7_0930700;pvalue=0.00362;sequence=GCCTAT;
PF3D7_0930700	fimo	nucleotide_motif	741	746	24.2	+	.	Name=PF3D7_1342900-D1_PF3D7_0930700+;Alias=;ID=PF3D7_1342900-D1-14-PF3D7_0930700;pvalue=0.0038;sequence=GGCTTG;
PF3D7_0930800	fimo	nucleotide_motif	768	773	35.4	+	.	Name=PF3D7_1342900-D1_PF3D7_0930800+;Alias=;ID=PF3D7_1342900-D1-1-PF3D7_0930800;pvalue=0.000288;sequence=GCCAAG;
PF3D7_0930800	fimo	nucleotide_motif	333	338	35	+	.	Name=PF3D7_1342900-D1_PF3D7_0930800+;Alias=;ID=PF3D7_1342900-D1-2-PF3D7_0930800;pvalue=0.000314;sequence=GCCTTG;
PF3D7_0930800	fimo	nucleotide_motif	823	828	34.4	-	.	Name=PF3D7_1342900-D1_PF3D7_0930800-;Alias=;ID=PF3D7_1342900-D1-3-PF3D7_0930800;pvalue=0.000359;sequence=GTGCCT;
PF3D7_0930800	fimo	nucleotide_motif	267	272	30.4	-	.	Name=PF3D7_1342900-D1_PF3D7_0930800-;Alias=;ID=PF3D7_1342900-D1-4-PF3D7_0930800;pvalue=0.000904;sequence=GTCCTT;
PF3D7_0930800	fimo	nucleotide_motif	824	829	30.4	+	.	Name=PF3D7_1342900-D1_PF3D7_0930800+;Alias=;ID=PF3D7_1342900-D1-5-PF3D7_0930800;pvalue=0.000908;sequence=GGCACA;
PF3D7_0930800	fimo	nucleotide_motif	656	661	29.3	-	.	Name=PF3D7_1342900-D1_PF3D7_0930800-;Alias=;ID=PF3D7_1342900-D1-6-PF3D7_0930800;pvalue=0.00116;sequence=GTTCCA;
PF3D7_0930800	fimo	nucleotide_motif	765	770	29	-	.	Name=PF3D7_1342900-D1_PF3D7_0930800-;Alias=;ID=PF3D7_1342900-D1-7-PF3D7_0930800;pvalue=0.00126;sequence=GGCTCT;
PF3D7_0930800	fimo	nucleotide_motif	766	771	28.5	+	.	Name=PF3D7_1342900-D1_PF3D7_0930800+;Alias=;ID=PF3D7_1342900-D1-8-PF3D7_0930800;pvalue=0.00141;sequence=GAGCCA;
PF3D7_0930800	fimo	nucleotide_motif	330	335	28.4	-	.	Name=PF3D7_1342900-D1_PF3D7_0930800-;Alias=;ID=PF3D7_1342900-D1-9-PF3D7_0930800;pvalue=0.00145;sequence=GGCAGG;
PF3D7_0930800	fimo	nucleotide_motif	270	275	27.7	+	.	Name=PF3D7_1342900-D1_PF3D7_0930800+;Alias=;ID=PF3D7_1342900-D1-10-PF3D7_0930800;pvalue=0.00169;sequence=GACACT;
PF3D7_0930800	fimo	nucleotide_motif	328	333	26.5	+	.	Name=PF3D7_1342900-D1_PF3D7_0930800+;Alias=;ID=PF3D7_1342900-D1-11-PF3D7_0930800;pvalue=0.00223;sequence=ATCCTG;
PF3D7_0930800	fimo	nucleotide_motif	773	778	24.9	+	.	Name=PF3D7_1342900-D1_PF3D7_0930800+;Alias=;ID=PF3D7_1342900-D1-12-PF3D7_0930800;pvalue=0.00323;sequence=GCACAA;
PF3D7_0930800	fimo	nucleotide_motif	825	830	24.9	+	.	Name=PF3D7_1342900-D1_PF3D7_0930800+;Alias=;ID=PF3D7_1342900-D1-13-PF3D7_0930800;pvalue=0.00323;sequence=GCACAA;
PF3D7_0930800	fimo	nucleotide_motif	821	826	24.4	-	.	Name=PF3D7_1342900-D1_PF3D7_0930800-;Alias=;ID=PF3D7_1342900-D1-14-PF3D7_0930800;pvalue=0.00362;sequence=GCCTTT;
PF3D7_0930800	fimo	nucleotide_motif	764	769	24.1	-	.	Name=PF3D7_1342900-D1_PF3D7_0930800-;Alias=;ID=PF3D7_1342900-D1-15-PF3D7_0930800;pvalue=0.0039;sequence=GCTCTT;
PF3D7_0930900	fimo	nucleotide_motif	813	818	48.3	+	.	Name=PF3D7_1342900-D1_PF3D7_0930900+;Alias=;ID=PF3D7_1342900-D1-1-PF3D7_0930900;pvalue=1.49e-05;sequence=GTCCCT;
PF3D7_0930900	fimo	nucleotide_motif	9	14	40.2	+	.	Name=PF3D7_1342900-D1_PF3D7_0930900+;Alias=;ID=PF3D7_1342900-D1-2-PF3D7_0930900;pvalue=9.56e-05;sequence=GTCTCG;
PF3D7_0930900	fimo	nucleotide_motif	673	678	33.1	+	.	Name=PF3D7_1342900-D1_PF3D7_0930900+;Alias=;ID=PF3D7_1342900-D1-3-PF3D7_0930900;pvalue=0.000487;sequence=ATCCCA;
PF3D7_0930900	fimo	nucleotide_motif	49	54	31.8	-	.	Name=PF3D7_1342900-D1_PF3D7_0930900-;Alias=;ID=PF3D7_1342900-D1-4-PF3D7_0930900;pvalue=0.000662;sequence=TCCACT;
PF3D7_0930900	fimo	nucleotide_motif	1	6	31.3	+	.	Name=PF3D7_1342900-D1_PF3D7_0930900+;Alias=;ID=PF3D7_1342900-D1-5-PF3D7_0930900;pvalue=0.000738;sequence=TCACCA;
PF3D7_0930900	fimo	nucleotide_motif	811	816	30.4	-	.	Name=PF3D7_1342900-D1_PF3D7_0930900-;Alias=;ID=PF3D7_1342900-D1-6-PF3D7_0930900;pvalue=0.000911;sequence=GGACCA;
PF3D7_0930900	fimo	nucleotide_motif	674	679	29.5	+	.	Name=PF3D7_1342900-D1_PF3D7_0930900+;Alias=;ID=PF3D7_1342900-D1-7-PF3D7_0930900;pvalue=0.00111;sequence=TCCCAT;
PF3D7_0930900	fimo	nucleotide_motif	814	819	29.5	+	.	Name=PF3D7_1342900-D1_PF3D7_0930900+;Alias=;ID=PF3D7_1342900-D1-8-PF3D7_0930900;pvalue=0.00111;sequence=TCCCTT;
PF3D7_0930900	fimo	nucleotide_motif	45	50	29.1	+	.	Name=PF3D7_1342900-D1_PF3D7_0930900+;Alias=;ID=PF3D7_1342900-D1-9-PF3D7_0930900;pvalue=0.00123;sequence=TGCCAG;
PF3D7_0930900	fimo	nucleotide_motif	46	51	28.5	+	.	Name=PF3D7_1342900-D1_PF3D7_0930900+;Alias=;ID=PF3D7_1342900-D1-10-PF3D7_0930900;pvalue=0.0014;sequence=GCCAGT;
PF3D7_0930900	fimo	nucleotide_motif	812	817	28.1	+	.	Name=PF3D7_1342900-D1_PF3D7_0930900+;Alias=;ID=PF3D7_1342900-D1-11-PF3D7_0930900;pvalue=0.00156;sequence=GGTCCC;
PF3D7_0930900	fimo	nucleotide_motif	118	123	27.1	-	.	Name=PF3D7_1342900-D1_PF3D7_0930900-;Alias=;ID=PF3D7_1342900-D1-12-PF3D7_0930900;pvalue=0.00195;sequence=ACCACA;
PF3D7_0930900	fimo	nucleotide_motif	687	692	26.7	-	.	Name=PF3D7_1342900-D1_PF3D7_0930900-;Alias=;ID=PF3D7_1342900-D1-13-PF3D7_0930900;pvalue=0.00215;sequence=TACCTG;
PF3D7_0930900	fimo	nucleotide_motif	810	815	26.4	-	.	Name=PF3D7_1342900-D1_PF3D7_0930900-;Alias=;ID=PF3D7_1342900-D1-14-PF3D7_0930900;pvalue=0.00228;sequence=GACCAT;
PF3D7_0931000	fimo	nucleotide_motif	80	85	40.4	-	.	Name=PF3D7_1342900-D1_PF3D7_0931000-;Alias=;ID=PF3D7_1342900-D1-1-PF3D7_0931000;pvalue=9.05e-05;sequence=GCACCA;
PF3D7_0931000	fimo	nucleotide_motif	885	890	38.7	+	.	Name=PF3D7_1342900-D1_PF3D7_0931000+;Alias=;ID=PF3D7_1342900-D1-2-PF3D7_0931000;pvalue=0.000133;sequence=GCCTCA;
PF3D7_0931000	fimo	nucleotide_motif	382	387	36.2	+	.	Name=PF3D7_1342900-D1_PF3D7_0931000+;Alias=;ID=PF3D7_1342900-D1-3-PF3D7_0931000;pvalue=0.000237;sequence=TTCCCA;
PF3D7_0931000	fimo	nucleotide_motif	296	301	35.3	-	.	Name=PF3D7_1342900-D1_PF3D7_0931000-;Alias=;ID=PF3D7_1342900-D1-4-PF3D7_0931000;pvalue=0.000295;sequence=GCACTG;
PF3D7_0931000	fimo	nucleotide_motif	383	388	29.5	+	.	Name=PF3D7_1342900-D1_PF3D7_0931000+;Alias=;ID=PF3D7_1342900-D1-5-PF3D7_0931000;pvalue=0.00111;sequence=TCCCAT;
PF3D7_0931000	fimo	nucleotide_motif	744	749	29.3	+	.	Name=PF3D7_1342900-D1_PF3D7_0931000+;Alias=;ID=PF3D7_1342900-D1-6-PF3D7_0931000;pvalue=0.00116;sequence=GTTCCA;
PF3D7_0931000	fimo	nucleotide_motif	742	747	27.7	-	.	Name=PF3D7_1342900-D1_PF3D7_0931000-;Alias=;ID=PF3D7_1342900-D1-7-PF3D7_0931000;pvalue=0.00171;sequence=GAACCT;
PF3D7_0931000	fimo	nucleotide_motif	633	638	25.3	-	.	Name=PF3D7_1342900-D1_PF3D7_0931000-;Alias=;ID=PF3D7_1342900-D1-8-PF3D7_0931000;pvalue=0.00295;sequence=TCACAG;
PF3D7_0931000	fimo	nucleotide_motif	806	811	25.1	+	.	Name=PF3D7_1342900-D1_PF3D7_0931000+;Alias=;ID=PF3D7_1342900-D1-9-PF3D7_0931000;pvalue=0.00307;sequence=GCACAT;
PF3D7_0931000	fimo	nucleotide_motif	850	855	25.1	+	.	Name=PF3D7_1342900-D1_PF3D7_0931000+;Alias=;ID=PF3D7_1342900-D1-10-PF3D7_0931000;pvalue=0.00307;sequence=GCACTT;
PF3D7_0931000	fimo	nucleotide_motif	802	807	24	-	.	Name=PF3D7_1342900-D1_PF3D7_0931000-;Alias=;ID=PF3D7_1342900-D1-11-PF3D7_0931000;pvalue=0.00398;sequence=GCTCAA;
PF3D7_0931100	fimo	nucleotide_motif	645	650	45.8	+	.	Name=PF3D7_1342900-D1_PF3D7_0931100+;Alias=;ID=PF3D7_1342900-D1-1-PF3D7_0931100;pvalue=2.6e-05;sequence=TCCCCA;
PF3D7_0931100	fimo	nucleotide_motif	458	463	36.7	-	.	Name=PF3D7_1342900-D1_PF3D7_0931100-;Alias=;ID=PF3D7_1342900-D1-2-PF3D7_0931100;pvalue=0.000212;sequence=TTCCCT;
PF3D7_0931100	fimo	nucleotide_motif	750	755	36.7	-	.	Name=PF3D7_1342900-D1_PF3D7_0931100-;Alias=;ID=PF3D7_1342900-D1-3-PF3D7_0931100;pvalue=0.000212;sequence=TTCCCT;
PF3D7_0931100	fimo	nucleotide_motif	644	649	35.1	+	.	Name=PF3D7_1342900-D1_PF3D7_0931100+;Alias=;ID=PF3D7_1342900-D1-4-PF3D7_0931100;pvalue=0.000307;sequence=TTCCCC;
PF3D7_0931100	fimo	nucleotide_motif	689	694	30.4	+	.	Name=PF3D7_1342900-D1_PF3D7_0931100+;Alias=;ID=PF3D7_1342900-D1-5-PF3D7_0931100;pvalue=0.000904;sequence=GTCCTT;
PF3D7_0931100	fimo	nucleotide_motif	613	618	30.4	-	.	Name=PF3D7_1342900-D1_PF3D7_0931100-;Alias=;ID=PF3D7_1342900-D1-6-PF3D7_0931100;pvalue=0.000904;sequence=GTCCAT;
PF3D7_0931100	fimo	nucleotide_motif	719	724	30.4	-	.	Name=PF3D7_1342900-D1_PF3D7_0931100-;Alias=;ID=PF3D7_1342900-D1-7-PF3D7_0931100;pvalue=0.000904;sequence=GTCCTT;
PF3D7_0931100	fimo	nucleotide_motif	749	754	29.5	-	.	Name=PF3D7_1342900-D1_PF3D7_0931100-;Alias=;ID=PF3D7_1342900-D1-8-PF3D7_0931100;pvalue=0.00111;sequence=TCCCTT;
PF3D7_0931100	fimo	nucleotide_motif	726	731	29.3	-	.	Name=PF3D7_1342900-D1_PF3D7_0931100-;Alias=;ID=PF3D7_1342900-D1-9-PF3D7_0931100;pvalue=0.00116;sequence=GTTCCA;
PF3D7_0931100	fimo	nucleotide_motif	457	462	28.4	-	.	Name=PF3D7_1342900-D1_PF3D7_0931100-;Alias=;ID=PF3D7_1342900-D1-10-PF3D7_0931100;pvalue=0.00143;sequence=TCCCTC;
PF3D7_0931100	fimo	nucleotide_motif	456	461	25.7	-	.	Name=PF3D7_1342900-D1_PF3D7_0931100-;Alias=;ID=PF3D7_1342900-D1-11-PF3D7_0931100;pvalue=0.00268;sequence=CCCTCT;
PF3D7_0931100	fimo	nucleotide_motif	646	651	25.7	+	.	Name=PF3D7_1342900-D1_PF3D7_0931100+;Alias=;ID=PF3D7_1342900-D1-12-PF3D7_0931100;pvalue=0.00271;sequence=CCCCAT;
PF3D7_0931100	fimo	nucleotide_motif	228	233	25.4	+	.	Name=PF3D7_1342900-D1_PF3D7_0931100+;Alias=;ID=PF3D7_1342900-D1-13-PF3D7_0931100;pvalue=0.0029;sequence=TCCAAG;
PF3D7_0931100	fimo	nucleotide_motif	724	729	25.4	-	.	Name=PF3D7_1342900-D1_PF3D7_0931100-;Alias=;ID=PF3D7_1342900-D1-14-PF3D7_0931100;pvalue=0.0029;sequence=TCCATG;
PF3D7_0931100	fimo	nucleotide_motif	524	529	24.2	-	.	Name=PF3D7_1342900-D1_PF3D7_0931100-;Alias=;ID=PF3D7_1342900-D1-15-PF3D7_0931100;pvalue=0.0038;sequence=TCTCTG;
PF3D7_0931100	fimo	nucleotide_motif	265	270	23.9	+	.	Name=PF3D7_1342900-D1_PF3D7_0931100+;Alias=;ID=PF3D7_1342900-D1-16-PF3D7_0931100;pvalue=0.00411;sequence=GATCGG;
PF3D7_0931200	fimo	nucleotide_motif	821	826	36.7	-	.	Name=PF3D7_1342900-D1_PF3D7_0931200-;Alias=;ID=PF3D7_1342900-D1-1-PF3D7_0931200;pvalue=0.000212;sequence=TTCCCT;
PF3D7_0931200	fimo	nucleotide_motif	992	997	29.7	-	.	Name=PF3D7_1342900-D1_PF3D7_0931200-;Alias=;ID=PF3D7_1342900-D1-2-PF3D7_0931200;pvalue=0.00106;sequence=TCCTCT;
PF3D7_0931200	fimo	nucleotide_motif	438	443	29.3	-	.	Name=PF3D7_1342900-D1_PF3D7_0931200-;Alias=;ID=PF3D7_1342900-D1-3-PF3D7_0931200;pvalue=0.00116;sequence=TCCTCA;
PF3D7_0931200	fimo	nucleotide_motif	820	825	29.2	-	.	Name=PF3D7_1342900-D1_PF3D7_0931200-;Alias=;ID=PF3D7_1342900-D1-4-PF3D7_0931200;pvalue=0.00121;sequence=TCCCTA;
PF3D7_0931200	fimo	nucleotide_motif	479	484	28.1	+	.	Name=PF3D7_1342900-D1_PF3D7_0931200+;Alias=;ID=PF3D7_1342900-D1-5-PF3D7_0931200;pvalue=0.00156;sequence=AACCCA;
PF3D7_0931200	fimo	nucleotide_motif	760	765	27.7	+	.	Name=PF3D7_1342900-D1_PF3D7_0931200+;Alias=;ID=PF3D7_1342900-D1-6-PF3D7_0931200;pvalue=0.00169;sequence=ATACCG;
PF3D7_0931200	fimo	nucleotide_motif	315	320	27.6	-	.	Name=PF3D7_1342900-D1_PF3D7_0931200-;Alias=;ID=PF3D7_1342900-D1-7-PF3D7_0931200;pvalue=0.00173;sequence=GTGCTG;
PF3D7_0931200	fimo	nucleotide_motif	480	485	25.5	+	.	Name=PF3D7_1342900-D1_PF3D7_0931200+;Alias=;ID=PF3D7_1342900-D1-8-PF3D7_0931200;pvalue=0.00278;sequence=ACCCAA;
PF3D7_0931200	fimo	nucleotide_motif	52	57	24.9	+	.	Name=PF3D7_1342900-D1_PF3D7_0931200+;Alias=;ID=PF3D7_1342900-D1-9-PF3D7_0931200;pvalue=0.00326;sequence=ACTCCA;
PF3D7_0931200	fimo	nucleotide_motif	317	322	24	+	.	Name=PF3D7_1342900-D1_PF3D7_0931200+;Alias=;ID=PF3D7_1342900-D1-10-PF3D7_0931200;pvalue=0.004;sequence=GCACAC;
PF3D7_0931300	fimo	nucleotide_motif	473	478	49.5	-	.	Name=PF3D7_1342900-D1_PF3D7_0931300-;Alias=;ID=PF3D7_1342900-D1-1-PF3D7_0931300;pvalue=1.12e-05;sequence=TTCCCG;
PF3D7_0931300	fimo	nucleotide_motif	472	477	45.2	-	.	Name=PF3D7_1342900-D1_PF3D7_0931300-;Alias=;ID=PF3D7_1342900-D1-2-PF3D7_0931300;pvalue=3.01e-05;sequence=TCCCGG;
PF3D7_0931300	fimo	nucleotide_motif	329	334	40.4	-	.	Name=PF3D7_1342900-D1_PF3D7_0931300-;Alias=;ID=PF3D7_1342900-D1-3-PF3D7_0931300;pvalue=9.05e-05;sequence=GCACCA;
PF3D7_0931300	fimo	nucleotide_motif	584	589	38.2	-	.	Name=PF3D7_1342900-D1_PF3D7_0931300-;Alias=;ID=PF3D7_1342900-D1-4-PF3D7_0931300;pvalue=0.000151;sequence=GCTCCT;
PF3D7_0931300	fimo	nucleotide_motif	470	475	35	+	.	Name=PF3D7_1342900-D1_PF3D7_0931300+;Alias=;ID=PF3D7_1342900-D1-5-PF3D7_0931300;pvalue=0.000318;sequence=TTCCGG;
PF3D7_0931300	fimo	nucleotide_motif	444	449	33.6	-	.	Name=PF3D7_1342900-D1_PF3D7_0931300-;Alias=;ID=PF3D7_1342900-D1-6-PF3D7_0931300;pvalue=0.000433;sequence=ATCCCT;
PF3D7_0931300	fimo	nucleotide_motif	417	422	31.3	+	.	Name=PF3D7_1342900-D1_PF3D7_0931300+;Alias=;ID=PF3D7_1342900-D1-7-PF3D7_0931300;pvalue=0.000747;sequence=TGCACG;
PF3D7_0931300	fimo	nucleotide_motif	323	328	30.8	-	.	Name=PF3D7_1342900-D1_PF3D7_0931300-;Alias=;ID=PF3D7_1342900-D1-8-PF3D7_0931300;pvalue=0.000831;sequence=TTCCAG;
PF3D7_0931300	fimo	nucleotide_motif	486	491	30.4	-	.	Name=PF3D7_1342900-D1_PF3D7_0931300-;Alias=;ID=PF3D7_1342900-D1-9-PF3D7_0931300;pvalue=0.000904;sequence=GTCCTT;
PF3D7_0931300	fimo	nucleotide_motif	469	474	29.9	+	.	Name=PF3D7_1342900-D1_PF3D7_0931300+;Alias=;ID=PF3D7_1342900-D1-10-PF3D7_0931300;pvalue=0.00102;sequence=TTTCCG;
PF3D7_0931300	fimo	nucleotide_motif	443	448	29.5	-	.	Name=PF3D7_1342900-D1_PF3D7_0931300-;Alias=;ID=PF3D7_1342900-D1-11-PF3D7_0931300;pvalue=0.00111;sequence=TCCCTT;
PF3D7_0931300	fimo	nucleotide_motif	471	476	29.2	+	.	Name=PF3D7_1342900-D1_PF3D7_0931300+;Alias=;ID=PF3D7_1342900-D1-12-PF3D7_0931300;pvalue=0.00121;sequence=TCCGGG;
PF3D7_0931300	fimo	nucleotide_motif	74	79	28.7	+	.	Name=PF3D7_1342900-D1_PF3D7_0931300+;Alias=;ID=PF3D7_1342900-D1-13-PF3D7_0931300;pvalue=0.00134;sequence=GTCAGG;
PF3D7_0931300	fimo	nucleotide_motif	418	423	28.4	+	.	Name=PF3D7_1342900-D1_PF3D7_0931300+;Alias=;ID=PF3D7_1342900-D1-14-PF3D7_0931300;pvalue=0.00144;sequence=GCACGA;
PF3D7_0931300	fimo	nucleotide_motif	279	284	28	-	.	Name=PF3D7_1342900-D1_PF3D7_0931300-;Alias=;ID=PF3D7_1342900-D1-15-PF3D7_0931300;pvalue=0.00159;sequence=TACACG;
PF3D7_0931300	fimo	nucleotide_motif	66	71	27.6	-	.	Name=PF3D7_1342900-D1_PF3D7_0931300-;Alias=;ID=PF3D7_1342900-D1-16-PF3D7_0931300;pvalue=0.00173;sequence=GTGCAG;
PF3D7_0931300	fimo	nucleotide_motif	224	229	26.8	+	.	Name=PF3D7_1342900-D1_PF3D7_0931300+;Alias=;ID=PF3D7_1342900-D1-17-PF3D7_0931300;pvalue=0.00208;sequence=TACTCG;
PF3D7_0931300	fimo	nucleotide_motif	76	81	26.7	-	.	Name=PF3D7_1342900-D1_PF3D7_0931300-;Alias=;ID=PF3D7_1342900-D1-18-PF3D7_0931300;pvalue=0.00215;sequence=TACCTG;
PF3D7_0931300	fimo	nucleotide_motif	615	620	26.7	+	.	Name=PF3D7_1342900-D1_PF3D7_0931300+;Alias=;ID=PF3D7_1342900-D1-19-PF3D7_0931300;pvalue=0.00215;sequence=TACCTG;
PF3D7_0931300	fimo	nucleotide_motif	64	69	25.7	+	.	Name=PF3D7_1342900-D1_PF3D7_0931300+;Alias=;ID=PF3D7_1342900-D1-20-PF3D7_0931300;pvalue=0.00268;sequence=GCCTGC;
PF3D7_0931300	fimo	nucleotide_motif	547	552	25.4	+	.	Name=PF3D7_1342900-D1_PF3D7_0931300+;Alias=;ID=PF3D7_1342900-D1-21-PF3D7_0931300;pvalue=0.0029;sequence=TCCATG;
PF3D7_0931300	fimo	nucleotide_motif	296	301	25.1	+	.	Name=PF3D7_1342900-D1_PF3D7_0931300+;Alias=;ID=PF3D7_1342900-D1-22-PF3D7_0931300;pvalue=0.00307;sequence=GCACAT;
PF3D7_0931300	fimo	nucleotide_motif	63	68	25.1	+	.	Name=PF3D7_1342900-D1_PF3D7_0931300+;Alias=;ID=PF3D7_1342900-D1-23-PF3D7_0931300;pvalue=0.00308;sequence=AGCCTG;
PF3D7_0931300	fimo	nucleotide_motif	68	73	24.9	+	.	Name=PF3D7_1342900-D1_PF3D7_0931300+;Alias=;ID=PF3D7_1342900-D1-24-PF3D7_0931300;pvalue=0.00323;sequence=GCACAA;
PF3D7_0931300	fimo	nucleotide_motif	598	603	24.5	+	.	Name=PF3D7_1342900-D1_PF3D7_0931300+;Alias=;ID=PF3D7_1342900-D1-25-PF3D7_0931300;pvalue=0.00357;sequence=TCCTTG;
PF3D7_0931300	fimo	nucleotide_motif	618	623	24.5	-	.	Name=PF3D7_1342900-D1_PF3D7_0931300-;Alias=;ID=PF3D7_1342900-D1-26-PF3D7_0931300;pvalue=0.00357;sequence=GTTCAG;
PF3D7_0931300	fimo	nucleotide_motif	588	593	24	+	.	Name=PF3D7_1342900-D1_PF3D7_0931300+;Alias=;ID=PF3D7_1342900-D1-27-PF3D7_0931300;pvalue=0.00398;sequence=GCTCTA;
PF3D7_0931400	fimo	nucleotide_motif	550	555	36	+	.	Name=PF3D7_1342900-D1_PF3D7_0931400+;Alias=;ID=PF3D7_1342900-D1-1-PF3D7_0931400;pvalue=0.000253;sequence=GACCTG;
PF3D7_0931400	fimo	nucleotide_motif	370	375	34.3	+	.	Name=PF3D7_1342900-D1_PF3D7_0931400+;Alias=;ID=PF3D7_1342900-D1-2-PF3D7_0931400;pvalue=0.000367;sequence=GTGCCA;
PF3D7_0931400	fimo	nucleotide_motif	905	910	33.6	-	.	Name=PF3D7_1342900-D1_PF3D7_0931400-;Alias=;ID=PF3D7_1342900-D1-3-PF3D7_0931400;pvalue=0.000433;sequence=ATCCCT;
PF3D7_0931400	fimo	nucleotide_motif	446	451	33.1	-	.	Name=PF3D7_1342900-D1_PF3D7_0931400-;Alias=;ID=PF3D7_1342900-D1-4-PF3D7_0931400;pvalue=0.000487;sequence=ATCCCA;
PF3D7_0931400	fimo	nucleotide_motif	140	145	32.1	-	.	Name=PF3D7_1342900-D1_PF3D7_0931400-;Alias=;ID=PF3D7_1342900-D1-5-PF3D7_0931400;pvalue=0.000612;sequence=GTCACA;
PF3D7_0931400	fimo	nucleotide_motif	369	374	30.4	-	.	Name=PF3D7_1342900-D1_PF3D7_0931400-;Alias=;ID=PF3D7_1342900-D1-6-PF3D7_0931400;pvalue=0.000908;sequence=GGCACA;
PF3D7_0931400	fimo	nucleotide_motif	838	843	29.9	+	.	Name=PF3D7_1342900-D1_PF3D7_0931400+;Alias=;ID=PF3D7_1342900-D1-7-PF3D7_0931400;pvalue=0.00102;sequence=TTTCCG;
PF3D7_0931400	fimo	nucleotide_motif	445	450	29.5	-	.	Name=PF3D7_1342900-D1_PF3D7_0931400-;Alias=;ID=PF3D7_1342900-D1-8-PF3D7_0931400;pvalue=0.00111;sequence=TCCCAT;
PF3D7_0931400	fimo	nucleotide_motif	904	909	29.2	-	.	Name=PF3D7_1342900-D1_PF3D7_0931400-;Alias=;ID=PF3D7_1342900-D1-9-PF3D7_0931400;pvalue=0.00121;sequence=TCCCTA;
PF3D7_0931400	fimo	nucleotide_motif	552	557	28.7	-	.	Name=PF3D7_1342900-D1_PF3D7_0931400-;Alias=;ID=PF3D7_1342900-D1-10-PF3D7_0931400;pvalue=0.00134;sequence=GTCAGG;
PF3D7_0931400	fimo	nucleotide_motif	20	25	27.7	-	.	Name=PF3D7_1342900-D1_PF3D7_0931400-;Alias=;ID=PF3D7_1342900-D1-11-PF3D7_0931400;pvalue=0.00171;sequence=GAACCT;
PF3D7_0931400	fimo	nucleotide_motif	202	207	27.7	-	.	Name=PF3D7_1342900-D1_PF3D7_0931400-;Alias=;ID=PF3D7_1342900-D1-12-PF3D7_0931400;pvalue=0.00171;sequence=GAACCT;
PF3D7_0931400	fimo	nucleotide_motif	591	596	27.2	-	.	Name=PF3D7_1342900-D1_PF3D7_0931400-;Alias=;ID=PF3D7_1342900-D1-13-PF3D7_0931400;pvalue=0.00189;sequence=ACACCT;
PF3D7_0931400	fimo	nucleotide_motif	41	46	27	-	.	Name=PF3D7_1342900-D1_PF3D7_0931400-;Alias=;ID=PF3D7_1342900-D1-14-PF3D7_0931400;pvalue=0.00197;sequence=ACACCA;
PF3D7_0931400	fimo	nucleotide_motif	555	560	26.2	+	.	Name=PF3D7_1342900-D1_PF3D7_0931400+;Alias=;ID=PF3D7_1342900-D1-15-PF3D7_0931400;pvalue=0.00239;sequence=GACCTA;
PF3D7_0931400	fimo	nucleotide_motif	635	640	25.6	-	.	Name=PF3D7_1342900-D1_PF3D7_0931400-;Alias=;ID=PF3D7_1342900-D1-16-PF3D7_0931400;pvalue=0.00273;sequence=ACCTCA;
PF3D7_0931400	fimo	nucleotide_motif	351	356	25.2	-	.	Name=PF3D7_1342900-D1_PF3D7_0931400-;Alias=;ID=PF3D7_1342900-D1-17-PF3D7_0931400;pvalue=0.00302;sequence=GCATCT;
PF3D7_0931400	fimo	nucleotide_motif	272	277	25.1	+	.	Name=PF3D7_1342900-D1_PF3D7_0931400+;Alias=;ID=PF3D7_1342900-D1-18-PF3D7_0931400;pvalue=0.00307;sequence=GCACAT;
PF3D7_0931400	fimo	nucleotide_motif	368	373	25.1	-	.	Name=PF3D7_1342900-D1_PF3D7_0931400-;Alias=;ID=PF3D7_1342900-D1-19-PF3D7_0931400;pvalue=0.00307;sequence=GCACAT;
PF3D7_0931400	fimo	nucleotide_motif	372	377	25	+	.	Name=PF3D7_1342900-D1_PF3D7_0931400+;Alias=;ID=PF3D7_1342900-D1-20-PF3D7_0931400;pvalue=0.00318;sequence=GCCAAA;
PF3D7_0931400	fimo	nucleotide_motif	996	1001	24.9	+	.	Name=PF3D7_1342900-D1_PF3D7_0931400+;Alias=;ID=PF3D7_1342900-D1-21-PF3D7_0931400;pvalue=0.00323;sequence=GCACAA;
PF3D7_0931400	fimo	nucleotide_motif	423	428	24.9	-	.	Name=PF3D7_1342900-D1_PF3D7_0931400-;Alias=;ID=PF3D7_1342900-D1-22-PF3D7_0931400;pvalue=0.00326;sequence=ACTCCA;
PF3D7_0931400	fimo	nucleotide_motif	104	109	24.7	-	.	Name=PF3D7_1342900-D1_PF3D7_0931400-;Alias=;ID=PF3D7_1342900-D1-23-PF3D7_0931400;pvalue=0.00339;sequence=GTCTAG;
PF3D7_0931400	fimo	nucleotide_motif	44	49	24.7	-	.	Name=PF3D7_1342900-D1_PF3D7_0931400-;Alias=;ID=PF3D7_1342900-D1-24-PF3D7_0931400;pvalue=0.00342;sequence=GCTACA;
PF3D7_0931400	fimo	nucleotide_motif	198	203	24.5	+	.	Name=PF3D7_1342900-D1_PF3D7_0931400+;Alias=;ID=PF3D7_1342900-D1-25-PF3D7_0931400;pvalue=0.00357;sequence=GTTCAG;
PF3D7_0931400	fimo	nucleotide_motif	642	647	24.4	-	.	Name=PF3D7_1342900-D1_PF3D7_0931400-;Alias=;ID=PF3D7_1342900-D1-26-PF3D7_0931400;pvalue=0.00362;sequence=GCCTTT;
PF3D7_0931400	fimo	nucleotide_motif	839	844	24.1	+	.	Name=PF3D7_1342900-D1_PF3D7_0931400+;Alias=;ID=PF3D7_1342900-D1-27-PF3D7_0931400;pvalue=0.0039;sequence=TTCCGA;
PF3D7_0931400	fimo	nucleotide_motif	553	558	24	-	.	Name=PF3D7_1342900-D1_PF3D7_0931400-;Alias=;ID=PF3D7_1342900-D1-28-PF3D7_0931400;pvalue=0.00402;sequence=GGTCAG;
PF3D7_0931500	fimo	nucleotide_motif	203	208	38.5	-	.	Name=PF3D7_1342900-D1_PF3D7_0931500-;Alias=;ID=PF3D7_1342900-D1-1-PF3D7_0931500;pvalue=0.000141;sequence=GCCCAA;
PF3D7_0931500	fimo	nucleotide_motif	204	209	35.6	-	.	Name=PF3D7_1342900-D1_PF3D7_0931500-;Alias=;ID=PF3D7_1342900-D1-2-PF3D7_0931500;pvalue=0.000277;sequence=TGCCCA;
PF3D7_0931500	fimo	nucleotide_motif	651	656	33.6	+	.	Name=PF3D7_1342900-D1_PF3D7_0931500+;Alias=;ID=PF3D7_1342900-D1-3-PF3D7_0931500;pvalue=0.000433;sequence=ATCCCT;
PF3D7_0931500	fimo	nucleotide_motif	897	902	33.3	-	.	Name=PF3D7_1342900-D1_PF3D7_0931500-;Alias=;ID=PF3D7_1342900-D1-4-PF3D7_0931500;pvalue=0.000462;sequence=TACCCA;
PF3D7_0931500	fimo	nucleotide_motif	149	154	33.1	-	.	Name=PF3D7_1342900-D1_PF3D7_0931500-;Alias=;ID=PF3D7_1342900-D1-5-PF3D7_0931500;pvalue=0.000487;sequence=ATCCCA;
PF3D7_0931500	fimo	nucleotide_motif	14	19	29.7	-	.	Name=PF3D7_1342900-D1_PF3D7_0931500-;Alias=;ID=PF3D7_1342900-D1-6-PF3D7_0931500;pvalue=0.00106;sequence=GTTCCT;
PF3D7_0931500	fimo	nucleotide_motif	652	657	29.5	+	.	Name=PF3D7_1342900-D1_PF3D7_0931500+;Alias=;ID=PF3D7_1342900-D1-7-PF3D7_0931500;pvalue=0.00111;sequence=TCCCTT;
PF3D7_0931500	fimo	nucleotide_motif	148	153	29.5	-	.	Name=PF3D7_1342900-D1_PF3D7_0931500-;Alias=;ID=PF3D7_1342900-D1-8-PF3D7_0931500;pvalue=0.00111;sequence=TCCCAT;
PF3D7_0931500	fimo	nucleotide_motif	318	323	27.2	+	.	Name=PF3D7_1342900-D1_PF3D7_0931500+;Alias=;ID=PF3D7_1342900-D1-9-PF3D7_0931500;pvalue=0.00191;sequence=GCGCAT;
PF3D7_0931500	fimo	nucleotide_motif	316	321	27.2	-	.	Name=PF3D7_1342900-D1_PF3D7_0931500-;Alias=;ID=PF3D7_1342900-D1-10-PF3D7_0931500;pvalue=0.00191;sequence=GCGCTT;
PF3D7_0931500	fimo	nucleotide_motif	895	900	27	-	.	Name=PF3D7_1342900-D1_PF3D7_0931500-;Alias=;ID=PF3D7_1342900-D1-11-PF3D7_0931500;pvalue=0.00199;sequence=CCCACA;
PF3D7_0931500	fimo	nucleotide_motif	330	335	25.9	-	.	Name=PF3D7_1342900-D1_PF3D7_0931500-;Alias=;ID=PF3D7_1342900-D1-12-PF3D7_0931500;pvalue=0.00255;sequence=TATCCG;
PF3D7_0931500	fimo	nucleotide_motif	564	569	25.4	-	.	Name=PF3D7_1342900-D1_PF3D7_0931500-;Alias=;ID=PF3D7_1342900-D1-13-PF3D7_0931500;pvalue=0.0029;sequence=TCCATG;
PF3D7_0931500	fimo	nucleotide_motif	509	514	24.5	-	.	Name=PF3D7_1342900-D1_PF3D7_0931500-;Alias=;ID=PF3D7_1342900-D1-14-PF3D7_0931500;pvalue=0.00357;sequence=GTTCTG;
PF3D7_0931500	fimo	nucleotide_motif	891	896	24.5	+	.	Name=PF3D7_1342900-D1_PF3D7_0931500+;Alias=;ID=PF3D7_1342900-D1-15-PF3D7_0931500;pvalue=0.00357;sequence=TCCTTG;
PF3D7_0931500	fimo	nucleotide_motif	896	901	24.3	-	.	Name=PF3D7_1342900-D1_PF3D7_0931500-;Alias=;ID=PF3D7_1342900-D1-16-PF3D7_0931500;pvalue=0.00374;sequence=ACCCAC;
PF3D7_0931600	fimo	nucleotide_motif	106	111	45.8	+	.	Name=PF3D7_1342900-D1_PF3D7_0931600+;Alias=;ID=PF3D7_1342900-D1-1-PF3D7_0931600;pvalue=2.6e-05;sequence=TCCCCA;
PF3D7_0931600	fimo	nucleotide_motif	98	103	45.4	+	.	Name=PF3D7_1342900-D1_PF3D7_0931600+;Alias=;ID=PF3D7_1342900-D1-2-PF3D7_0931600;pvalue=2.89e-05;sequence=TCCCCC;
PF3D7_0931600	fimo	nucleotide_motif	777	782	45.4	-	.	Name=PF3D7_1342900-D1_PF3D7_0931600-;Alias=;ID=PF3D7_1342900-D1-3-PF3D7_0931600;pvalue=2.89e-05;sequence=TCCCCC;
PF3D7_0931600	fimo	nucleotide_motif	99	104	42	+	.	Name=PF3D7_1342900-D1_PF3D7_0931600+;Alias=;ID=PF3D7_1342900-D1-4-PF3D7_0931600;pvalue=6.34e-05;sequence=CCCCCT;
PF3D7_0931600	fimo	nucleotide_motif	775	780	42	-	.	Name=PF3D7_1342900-D1_PF3D7_0931600-;Alias=;ID=PF3D7_1342900-D1-5-PF3D7_0931600;pvalue=6.34e-05;sequence=CCCCCT;
PF3D7_0931600	fimo	nucleotide_motif	776	781	38.2	-	.	Name=PF3D7_1342900-D1_PF3D7_0931600-;Alias=;ID=PF3D7_1342900-D1-6-PF3D7_0931600;pvalue=0.000151;sequence=CCCCCC;
PF3D7_0931600	fimo	nucleotide_motif	97	102	35.1	+	.	Name=PF3D7_1342900-D1_PF3D7_0931600+;Alias=;ID=PF3D7_1342900-D1-7-PF3D7_0931600;pvalue=0.000307;sequence=TTCCCC;
PF3D7_0931600	fimo	nucleotide_motif	105	110	35.1	+	.	Name=PF3D7_1342900-D1_PF3D7_0931600+;Alias=;ID=PF3D7_1342900-D1-8-PF3D7_0931600;pvalue=0.000307;sequence=TTCCCC;
PF3D7_0931600	fimo	nucleotide_motif	778	783	35.1	-	.	Name=PF3D7_1342900-D1_PF3D7_0931600-;Alias=;ID=PF3D7_1342900-D1-9-PF3D7_0931600;pvalue=0.000307;sequence=TTCCCC;
PF3D7_0931600	fimo	nucleotide_motif	309	314	29	-	.	Name=PF3D7_1342900-D1_PF3D7_0931600-;Alias=;ID=PF3D7_1342900-D1-10-PF3D7_0931600;pvalue=0.00126;sequence=TCTCCT;
PF3D7_0931600	fimo	nucleotide_motif	617	622	28.6	+	.	Name=PF3D7_1342900-D1_PF3D7_0931600+;Alias=;ID=PF3D7_1342900-D1-11-PF3D7_0931600;pvalue=0.00137;sequence=TACGCG;
PF3D7_0931600	fimo	nucleotide_motif	959	964	27.3	+	.	Name=PF3D7_1342900-D1_PF3D7_0931600+;Alias=;ID=PF3D7_1342900-D1-12-PF3D7_0931600;pvalue=0.00185;sequence=ACCACT;
PF3D7_0931600	fimo	nucleotide_motif	812	817	26.5	-	.	Name=PF3D7_1342900-D1_PF3D7_0931600-;Alias=;ID=PF3D7_1342900-D1-13-PF3D7_0931600;pvalue=0.00223;sequence=ATCCTG;
PF3D7_0931600	fimo	nucleotide_motif	100	105	25.7	+	.	Name=PF3D7_1342900-D1_PF3D7_0931600+;Alias=;ID=PF3D7_1342900-D1-14-PF3D7_0931600;pvalue=0.00271;sequence=CCCCTT;
PF3D7_0931600	fimo	nucleotide_motif	107	112	25.7	+	.	Name=PF3D7_1342900-D1_PF3D7_0931600+;Alias=;ID=PF3D7_1342900-D1-15-PF3D7_0931600;pvalue=0.00271;sequence=CCCCAT;
PF3D7_0931600	fimo	nucleotide_motif	774	779	25.7	-	.	Name=PF3D7_1342900-D1_PF3D7_0931600-;Alias=;ID=PF3D7_1342900-D1-16-PF3D7_0931600;pvalue=0.00271;sequence=CCCCTT;
PF3D7_0931600	fimo	nucleotide_motif	379	384	25.2	+	.	Name=PF3D7_1342900-D1_PF3D7_0931600+;Alias=;ID=PF3D7_1342900-D1-17-PF3D7_0931600;pvalue=0.00302;sequence=GCCATT;
PF3D7_0931600	fimo	nucleotide_motif	626	631	25.1	+	.	Name=PF3D7_1342900-D1_PF3D7_0931600+;Alias=;ID=PF3D7_1342900-D1-18-PF3D7_0931600;pvalue=0.00307;sequence=GCACAT;
PF3D7_0931600	fimo	nucleotide_motif	167	172	24.7	+	.	Name=PF3D7_1342900-D1_PF3D7_0931600+;Alias=;ID=PF3D7_1342900-D1-19-PF3D7_0931600;pvalue=0.00342;sequence=GCTACA;
PF3D7_0931600	fimo	nucleotide_motif	371	376	24.7	-	.	Name=PF3D7_1342900-D1_PF3D7_0931600-;Alias=;ID=PF3D7_1342900-D1-20-PF3D7_0931600;pvalue=0.00342;sequence=GCTACA;
PF3D7_0931600	fimo	nucleotide_motif	619	624	24.3	-	.	Name=PF3D7_1342900-D1_PF3D7_0931600-;Alias=;ID=PF3D7_1342900-D1-21-PF3D7_0931600;pvalue=0.00368;sequence=CACGCG;
PF3D7_0931600	fimo	nucleotide_motif	376	381	24.2	-	.	Name=PF3D7_1342900-D1_PF3D7_0931600-;Alias=;ID=PF3D7_1342900-D1-22-PF3D7_0931600;pvalue=0.0038;sequence=GGCTAG;
PF3D7_0931600	fimo	nucleotide_motif	622	627	24	-	.	Name=PF3D7_1342900-D1_PF3D7_0931600-;Alias=;ID=PF3D7_1342900-D1-23-PF3D7_0931600;pvalue=0.004;sequence=GCACAC;
PF3D7_0931700	fimo	nucleotide_motif	984	989	56.2	+	.	Name=PF3D7_1342900-D1_PF3D7_0931700+;Alias=;ID=PF3D7_1342900-D1-1-PF3D7_0931700;pvalue=2.37e-06;sequence=GCCCCA;
PF3D7_0931700	fimo	nucleotide_motif	576	581	36.7	-	.	Name=PF3D7_1342900-D1_PF3D7_0931700-;Alias=;ID=PF3D7_1342900-D1-2-PF3D7_0931700;pvalue=0.000212;sequence=TTCCCT;
PF3D7_0931700	fimo	nucleotide_motif	266	271	33.3	-	.	Name=PF3D7_1342900-D1_PF3D7_0931700-;Alias=;ID=PF3D7_1342900-D1-3-PF3D7_0931700;pvalue=0.000462;sequence=TACCCA;
PF3D7_0931700	fimo	nucleotide_motif	455	460	31.3	+	.	Name=PF3D7_1342900-D1_PF3D7_0931700+;Alias=;ID=PF3D7_1342900-D1-4-PF3D7_0931700;pvalue=0.000747;sequence=TGCACG;
PF3D7_0931700	fimo	nucleotide_motif	370	375	30.8	+	.	Name=PF3D7_1342900-D1_PF3D7_0931700+;Alias=;ID=PF3D7_1342900-D1-5-PF3D7_0931700;pvalue=0.000831;sequence=TTCCAG;
PF3D7_0931700	fimo	nucleotide_motif	486	491	30.7	+	.	Name=PF3D7_1342900-D1_PF3D7_0931700+;Alias=;ID=PF3D7_1342900-D1-6-PF3D7_0931700;pvalue=0.000856;sequence=GTCTCT;
PF3D7_0931700	fimo	nucleotide_motif	575	580	29.5	-	.	Name=PF3D7_1342900-D1_PF3D7_0931700-;Alias=;ID=PF3D7_1342900-D1-7-PF3D7_0931700;pvalue=0.00111;sequence=TCCCTT;
PF3D7_0931700	fimo	nucleotide_motif	189	194	29.3	-	.	Name=PF3D7_1342900-D1_PF3D7_0931700-;Alias=;ID=PF3D7_1342900-D1-8-PF3D7_0931700;pvalue=0.00116;sequence=TCCTCA;
PF3D7_0931700	fimo	nucleotide_motif	983	988	28.8	+	.	Name=PF3D7_1342900-D1_PF3D7_0931700+;Alias=;ID=PF3D7_1342900-D1-9-PF3D7_0931700;pvalue=0.00132;sequence=AGCCCC;
PF3D7_0931700	fimo	nucleotide_motif	284	289	28.6	-	.	Name=PF3D7_1342900-D1_PF3D7_0931700-;Alias=;ID=PF3D7_1342900-D1-10-PF3D7_0931700;pvalue=0.00139;sequence=GACGCT;
PF3D7_0931700	fimo	nucleotide_motif	456	461	28.4	+	.	Name=PF3D7_1342900-D1_PF3D7_0931700+;Alias=;ID=PF3D7_1342900-D1-11-PF3D7_0931700;pvalue=0.00144;sequence=GCACGA;
PF3D7_0931700	fimo	nucleotide_motif	163	168	28.1	-	.	Name=PF3D7_1342900-D1_PF3D7_0931700-;Alias=;ID=PF3D7_1342900-D1-12-PF3D7_0931700;pvalue=0.00153;sequence=GTTCGG;
PF3D7_0931700	fimo	nucleotide_motif	272	277	27.2	+	.	Name=PF3D7_1342900-D1_PF3D7_0931700+;Alias=;ID=PF3D7_1342900-D1-13-PF3D7_0931700;pvalue=0.00189;sequence=ACACCT;
PF3D7_0931700	fimo	nucleotide_motif	285	290	27.2	+	.	Name=PF3D7_1342900-D1_PF3D7_0931700+;Alias=;ID=PF3D7_1342900-D1-14-PF3D7_0931700;pvalue=0.00191;sequence=GCGTCT;
PF3D7_0931700	fimo	nucleotide_motif	896	901	27.2	+	.	Name=PF3D7_1342900-D1_PF3D7_0931700+;Alias=;ID=PF3D7_1342900-D1-15-PF3D7_0931700;pvalue=0.00191;sequence=GCGCAT;
PF3D7_0931700	fimo	nucleotide_motif	894	899	27.2	-	.	Name=PF3D7_1342900-D1_PF3D7_0931700-;Alias=;ID=PF3D7_1342900-D1-16-PF3D7_0931700;pvalue=0.00191;sequence=GCGCTT;
PF3D7_0931700	fimo	nucleotide_motif	920	925	27.1	+	.	Name=PF3D7_1342900-D1_PF3D7_0931700+;Alias=;ID=PF3D7_1342900-D1-17-PF3D7_0931700;pvalue=0.00195;sequence=ACCACA;
PF3D7_0931700	fimo	nucleotide_motif	481	486	26.5	+	.	Name=PF3D7_1342900-D1_PF3D7_0931700+;Alias=;ID=PF3D7_1342900-D1-18-PF3D7_0931700;pvalue=0.00223;sequence=ATCCTG;
PF3D7_0931700	fimo	nucleotide_motif	668	673	26.4	-	.	Name=PF3D7_1342900-D1_PF3D7_0931700-;Alias=;ID=PF3D7_1342900-D1-19-PF3D7_0931700;pvalue=0.00228;sequence=GACCTT;
PF3D7_0931700	fimo	nucleotide_motif	217	222	25.8	+	.	Name=PF3D7_1342900-D1_PF3D7_0931700+;Alias=;ID=PF3D7_1342900-D1-20-PF3D7_0931700;pvalue=0.0026;sequence=GATCCT;
PF3D7_0931700	fimo	nucleotide_motif	274	279	25.6	+	.	Name=PF3D7_1342900-D1_PF3D7_0931700+;Alias=;ID=PF3D7_1342900-D1-21-PF3D7_0931700;pvalue=0.00273;sequence=ACCTCA;
PF3D7_0931700	fimo	nucleotide_motif	265	270	25.5	-	.	Name=PF3D7_1342900-D1_PF3D7_0931700-;Alias=;ID=PF3D7_1342900-D1-22-PF3D7_0931700;pvalue=0.00278;sequence=ACCCAA;
PF3D7_0931700	fimo	nucleotide_motif	985	990	25.5	+	.	Name=PF3D7_1342900-D1_PF3D7_0931700+;Alias=;ID=PF3D7_1342900-D1-23-PF3D7_0931700;pvalue=0.00279;sequence=CCCCAA;
PF3D7_0931700	fimo	nucleotide_motif	483	488	24.6	-	.	Name=PF3D7_1342900-D1_PF3D7_0931700-;Alias=;ID=PF3D7_1342900-D1-24-PF3D7_0931700;pvalue=0.00342;sequence=GACAGG;
PF3D7_0931700	fimo	nucleotide_motif	565	570	24.5	-	.	Name=PF3D7_1342900-D1_PF3D7_0931700-;Alias=;ID=PF3D7_1342900-D1-25-PF3D7_0931700;pvalue=0.00357;sequence=GTTCAG;
PF3D7_0931700	fimo	nucleotide_motif	168	173	24.3	-	.	Name=PF3D7_1342900-D1_PF3D7_0931700-;Alias=;ID=PF3D7_1342900-D1-26-PF3D7_0931700;pvalue=0.00374;sequence=TCTTCG;
PF3D7_0931700	fimo	nucleotide_motif	807	812	24.2	-	.	Name=PF3D7_1342900-D1_PF3D7_0931700-;Alias=;ID=PF3D7_1342900-D1-27-PF3D7_0931700;pvalue=0.0038;sequence=TCTCAG;
PF3D7_0931700	fimo	nucleotide_motif	573	578	24	+	.	Name=PF3D7_1342900-D1_PF3D7_0931700+;Alias=;ID=PF3D7_1342900-D1-28-PF3D7_0931700;pvalue=0.00398;sequence=GCAAGG;
PF3D7_0931800	fimo	nucleotide_motif	672	677	38.2	+	.	Name=PF3D7_1342900-D1_PF3D7_0931800+;Alias=;ID=PF3D7_1342900-D1-1-PF3D7_0931800;pvalue=0.000151;sequence=GCTCCT;
PF3D7_0931800	fimo	nucleotide_motif	195	200	35.7	+	.	Name=PF3D7_1342900-D1_PF3D7_0931800+;Alias=;ID=PF3D7_1342900-D1-2-PF3D7_0931800;pvalue=0.000267;sequence=ACCCAG;
PF3D7_0931800	fimo	nucleotide_motif	664	669	33.6	-	.	Name=PF3D7_1342900-D1_PF3D7_0931800-;Alias=;ID=PF3D7_1342900-D1-3-PF3D7_0931800;pvalue=0.000433;sequence=ATCCCT;
PF3D7_0931800	fimo	nucleotide_motif	194	199	33.3	+	.	Name=PF3D7_1342900-D1_PF3D7_0931800+;Alias=;ID=PF3D7_1342900-D1-4-PF3D7_0931800;pvalue=0.000462;sequence=TACCCA;
PF3D7_0931800	fimo	nucleotide_motif	663	668	29.5	-	.	Name=PF3D7_1342900-D1_PF3D7_0931800-;Alias=;ID=PF3D7_1342900-D1-5-PF3D7_0931800;pvalue=0.00111;sequence=TCCCTT;
PF3D7_0931800	fimo	nucleotide_motif	814	819	27.7	+	.	Name=PF3D7_1342900-D1_PF3D7_0931800+;Alias=;ID=PF3D7_1342900-D1-6-PF3D7_0931800;pvalue=0.00169;sequence=ATACCG;
PF3D7_0931800	fimo	nucleotide_motif	991	996	27.3	-	.	Name=PF3D7_1342900-D1_PF3D7_0931800-;Alias=;ID=PF3D7_1342900-D1-7-PF3D7_0931800;pvalue=0.00185;sequence=ACCACT;
PF3D7_0931800	fimo	nucleotide_motif	940	945	24.3	-	.	Name=PF3D7_1342900-D1_PF3D7_0931800-;Alias=;ID=PF3D7_1342900-D1-8-PF3D7_0931800;pvalue=0.00374;sequence=TCTTCG;
PF3D7_0931800	fimo	nucleotide_motif	528	533	24.1	-	.	Name=PF3D7_1342900-D1_PF3D7_0931800-;Alias=;ID=PF3D7_1342900-D1-9-PF3D7_0931800;pvalue=0.0039;sequence=GCTCTT;
PF3D7_0931800	fimo	nucleotide_motif	668	673	24.1	-	.	Name=PF3D7_1342900-D1_PF3D7_0931800-;Alias=;ID=PF3D7_1342900-D1-10-PF3D7_0931800;pvalue=0.0039;sequence=GCTCAT;
PF3D7_0931900	fimo	nucleotide_motif	699	704	36.7	-	.	Name=PF3D7_1342900-D1_PF3D7_0931900-;Alias=;ID=PF3D7_1342900-D1-1-PF3D7_0931900;pvalue=0.000212;sequence=TTCCCT;
PF3D7_0931900	fimo	nucleotide_motif	148	153	32	+	.	Name=PF3D7_1342900-D1_PF3D7_0931900+;Alias=;ID=PF3D7_1342900-D1-2-PF3D7_0931900;pvalue=0.000636;sequence=GTACCA;
PF3D7_0931900	fimo	nucleotide_motif	146	151	32	-	.	Name=PF3D7_1342900-D1_PF3D7_0931900-;Alias=;ID=PF3D7_1342900-D1-3-PF3D7_0931900;pvalue=0.000636;sequence=GTACCA;
PF3D7_0931900	fimo	nucleotide_motif	217	222	30.1	-	.	Name=PF3D7_1342900-D1_PF3D7_0931900-;Alias=;ID=PF3D7_1342900-D1-4-PF3D7_0931900;pvalue=0.000984;sequence=GTCCAA;
PF3D7_0931900	fimo	nucleotide_motif	694	699	29.7	-	.	Name=PF3D7_1342900-D1_PF3D7_0931900-;Alias=;ID=PF3D7_1342900-D1-5-PF3D7_0931900;pvalue=0.00106;sequence=TCCTCT;
PF3D7_0931900	fimo	nucleotide_motif	437	442	28.9	+	.	Name=PF3D7_1342900-D1_PF3D7_0931900+;Alias=;ID=PF3D7_1342900-D1-6-PF3D7_0931900;pvalue=0.0013;sequence=TCTCCA;
PF3D7_0931900	fimo	nucleotide_motif	698	703	28.4	-	.	Name=PF3D7_1342900-D1_PF3D7_0931900-;Alias=;ID=PF3D7_1342900-D1-7-PF3D7_0931900;pvalue=0.00143;sequence=TCCCTC;
PF3D7_0931900	fimo	nucleotide_motif	684	689	26.1	+	.	Name=PF3D7_1342900-D1_PF3D7_0931900+;Alias=;ID=PF3D7_1342900-D1-8-PF3D7_0931900;pvalue=0.00247;sequence=GTCATG;
PF3D7_0931900	fimo	nucleotide_motif	664	669	25	+	.	Name=PF3D7_1342900-D1_PF3D7_0931900+;Alias=;ID=PF3D7_1342900-D1-9-PF3D7_0931900;pvalue=0.00318;sequence=GCATCA;
PF3D7_0931900	fimo	nucleotide_motif	696	701	24.9	-	.	Name=PF3D7_1342900-D1_PF3D7_0931900-;Alias=;ID=PF3D7_1342900-D1-10-PF3D7_0931900;pvalue=0.00323;sequence=CCTCCT;
PF3D7_0931900	fimo	nucleotide_motif	697	702	24.1	-	.	Name=PF3D7_1342900-D1_PF3D7_0931900-;Alias=;ID=PF3D7_1342900-D1-11-PF3D7_0931900;pvalue=0.0039;sequence=CCCTCC;
PF3D7_0932000	fimo	nucleotide_motif	627	632	43.2	+	.	Name=PF3D7_1342900-D1_PF3D7_0932000+;Alias=;ID=PF3D7_1342900-D1-1-PF3D7_0932000;pvalue=4.73e-05;sequence=GACCCT;
PF3D7_0932000	fimo	nucleotide_motif	328	333	32	+	.	Name=PF3D7_1342900-D1_PF3D7_0932000+;Alias=;ID=PF3D7_1342900-D1-2-PF3D7_0932000;pvalue=0.000636;sequence=GTACCA;
PF3D7_0932000	fimo	nucleotide_motif	326	331	32	-	.	Name=PF3D7_1342900-D1_PF3D7_0932000-;Alias=;ID=PF3D7_1342900-D1-3-PF3D7_0932000;pvalue=0.000636;sequence=GTACCA;
PF3D7_0932000	fimo	nucleotide_motif	734	739	31.5	+	.	Name=PF3D7_1342900-D1_PF3D7_0932000+;Alias=;ID=PF3D7_1342900-D1-4-PF3D7_0932000;pvalue=0.000714;sequence=TCCACA;
PF3D7_0932000	fimo	nucleotide_motif	854	859	31.5	+	.	Name=PF3D7_1342900-D1_PF3D7_0932000+;Alias=;ID=PF3D7_1342900-D1-5-PF3D7_0932000;pvalue=0.000714;sequence=TCCACA;
PF3D7_0932000	fimo	nucleotide_motif	644	649	30.4	+	.	Name=PF3D7_1342900-D1_PF3D7_0932000+;Alias=;ID=PF3D7_1342900-D1-6-PF3D7_0932000;pvalue=0.000904;sequence=GTCCAT;
PF3D7_0932000	fimo	nucleotide_motif	257	262	30.1	+	.	Name=PF3D7_1342900-D1_PF3D7_0932000+;Alias=;ID=PF3D7_1342900-D1-7-PF3D7_0932000;pvalue=0.000984;sequence=GTCCAA;
PF3D7_0932000	fimo	nucleotide_motif	773	778	30.1	-	.	Name=PF3D7_1342900-D1_PF3D7_0932000-;Alias=;ID=PF3D7_1342900-D1-8-PF3D7_0932000;pvalue=0.000984;sequence=GTCCAA;
PF3D7_0932000	fimo	nucleotide_motif	37	42	28.9	-	.	Name=PF3D7_1342900-D1_PF3D7_0932000-;Alias=;ID=PF3D7_1342900-D1-9-PF3D7_0932000;pvalue=0.0013;sequence=TCTCCA;
PF3D7_0932000	fimo	nucleotide_motif	733	738	28.6	+	.	Name=PF3D7_1342900-D1_PF3D7_0932000+;Alias=;ID=PF3D7_1342900-D1-10-PF3D7_0932000;pvalue=0.00136;sequence=GTCCAC;
PF3D7_0932000	fimo	nucleotide_motif	853	858	28.6	+	.	Name=PF3D7_1342900-D1_PF3D7_0932000+;Alias=;ID=PF3D7_1342900-D1-11-PF3D7_0932000;pvalue=0.00136;sequence=GTCCAC;
PF3D7_0932000	fimo	nucleotide_motif	948	953	26.7	+	.	Name=PF3D7_1342900-D1_PF3D7_0932000+;Alias=;ID=PF3D7_1342900-D1-12-PF3D7_0932000;pvalue=0.00215;sequence=ATCTCG;
PF3D7_0932000	fimo	nucleotide_motif	628	633	25.5	+	.	Name=PF3D7_1342900-D1_PF3D7_0932000+;Alias=;ID=PF3D7_1342900-D1-13-PF3D7_0932000;pvalue=0.00278;sequence=ACCCTA;
PF3D7_0932100	fimo	nucleotide_motif	306	311	36.2	+	.	Name=PF3D7_1342900-D1_PF3D7_0932100+;Alias=;ID=PF3D7_1342900-D1-1-PF3D7_0932100;pvalue=0.000237;sequence=TTCCCA;
PF3D7_0932100	fimo	nucleotide_motif	904	909	36.2	+	.	Name=PF3D7_1342900-D1_PF3D7_0932100+;Alias=;ID=PF3D7_1342900-D1-2-PF3D7_0932100;pvalue=0.000241;sequence=GCAACG;
PF3D7_0932100	fimo	nucleotide_motif	450	455	29.9	+	.	Name=PF3D7_1342900-D1_PF3D7_0932100+;Alias=;ID=PF3D7_1342900-D1-3-PF3D7_0932100;pvalue=0.00102;sequence=TTTCCG;
PF3D7_0932100	fimo	nucleotide_motif	464	469	29.9	+	.	Name=PF3D7_1342900-D1_PF3D7_0932100+;Alias=;ID=PF3D7_1342900-D1-4-PF3D7_0932100;pvalue=0.00102;sequence=TTTCCG;
PF3D7_0932100	fimo	nucleotide_motif	307	312	29.2	+	.	Name=PF3D7_1342900-D1_PF3D7_0932100+;Alias=;ID=PF3D7_1342900-D1-5-PF3D7_0932100;pvalue=0.00121;sequence=TCCCAA;
PF3D7_0932100	fimo	nucleotide_motif	549	554	27.5	+	.	Name=PF3D7_1342900-D1_PF3D7_0932100+;Alias=;ID=PF3D7_1342900-D1-6-PF3D7_0932100;pvalue=0.00179;sequence=GAACCA;
PF3D7_0932100	fimo	nucleotide_motif	823	828	26.5	-	.	Name=PF3D7_1342900-D1_PF3D7_0932100-;Alias=;ID=PF3D7_1342900-D1-7-PF3D7_0932100;pvalue=0.00223;sequence=ATCCAG;
PF3D7_0932100	fimo	nucleotide_motif	908	913	25.5	-	.	Name=PF3D7_1342900-D1_PF3D7_0932100-;Alias=;ID=PF3D7_1342900-D1-8-PF3D7_0932100;pvalue=0.00283;sequence=GTTACG;
PF3D7_0932100	fimo	nucleotide_motif	811	816	25.2	-	.	Name=PF3D7_1342900-D1_PF3D7_0932100-;Alias=;ID=PF3D7_1342900-D1-9-PF3D7_0932100;pvalue=0.00302;sequence=GCATCT;
PF3D7_0932100	fimo	nucleotide_motif	900	905	24.7	-	.	Name=PF3D7_1342900-D1_PF3D7_0932100-;Alias=;ID=PF3D7_1342900-D1-10-PF3D7_0932100;pvalue=0.00342;sequence=GCTACA;
PF3D7_0932100	fimo	nucleotide_motif	207	212	24.6	+	.	Name=PF3D7_1342900-D1_PF3D7_0932100+;Alias=;ID=PF3D7_1342900-D1-11-PF3D7_0932100;pvalue=0.00343;sequence=GAACGG;
PF3D7_0932100	fimo	nucleotide_motif	451	456	24.1	+	.	Name=PF3D7_1342900-D1_PF3D7_0932100+;Alias=;ID=PF3D7_1342900-D1-12-PF3D7_0932100;pvalue=0.0039;sequence=TTCCGA;
PF3D7_0932100	fimo	nucleotide_motif	465	470	24.1	+	.	Name=PF3D7_1342900-D1_PF3D7_0932100+;Alias=;ID=PF3D7_1342900-D1-13-PF3D7_0932100;pvalue=0.0039;sequence=TTCCGA;
PF3D7_0932200	fimo	nucleotide_motif	627	632	39.3	-	.	Name=PF3D7_1342900-D1_PF3D7_0932200-;Alias=;ID=PF3D7_1342900-D1-1-PF3D7_0932200;pvalue=0.000118;sequence=TCCCTG;
PF3D7_0932200	fimo	nucleotide_motif	628	633	33.6	-	.	Name=PF3D7_1342900-D1_PF3D7_0932200-;Alias=;ID=PF3D7_1342900-D1-2-PF3D7_0932200;pvalue=0.000438;sequence=CTCCCT;
PF3D7_0932200	fimo	nucleotide_motif	87	92	30.8	-	.	Name=PF3D7_1342900-D1_PF3D7_0932200-;Alias=;ID=PF3D7_1342900-D1-3-PF3D7_0932200;pvalue=0.000831;sequence=TTCCTG;
PF3D7_0932200	fimo	nucleotide_motif	907	912	29.7	+	.	Name=PF3D7_1342900-D1_PF3D7_0932200+;Alias=;ID=PF3D7_1342900-D1-4-PF3D7_0932200;pvalue=0.00106;sequence=TCCTCT;
PF3D7_0932200	fimo	nucleotide_motif	886	891	29	+	.	Name=PF3D7_1342900-D1_PF3D7_0932200+;Alias=;ID=PF3D7_1342900-D1-5-PF3D7_0932200;pvalue=0.00126;sequence=TCTCCT;
PF3D7_0932200	fimo	nucleotide_motif	625	630	28.6	+	.	Name=PF3D7_1342900-D1_PF3D7_0932200+;Alias=;ID=PF3D7_1342900-D1-6-PF3D7_0932200;pvalue=0.00139;sequence=TCCAGG;
PF3D7_0932200	fimo	nucleotide_motif	629	634	28.3	-	.	Name=PF3D7_1342900-D1_PF3D7_0932200-;Alias=;ID=PF3D7_1342900-D1-7-PF3D7_0932200;pvalue=0.00147;sequence=TCTCCC;
PF3D7_0932200	fimo	nucleotide_motif	472	477	27.3	-	.	Name=PF3D7_1342900-D1_PF3D7_0932200-;Alias=;ID=PF3D7_1342900-D1-8-PF3D7_0932200;pvalue=0.00185;sequence=ACCACT;
PF3D7_0932200	fimo	nucleotide_motif	624	629	26.5	+	.	Name=PF3D7_1342900-D1_PF3D7_0932200+;Alias=;ID=PF3D7_1342900-D1-9-PF3D7_0932200;pvalue=0.00223;sequence=ATCCAG;
PF3D7_0932200	fimo	nucleotide_motif	499	504	25.1	+	.	Name=PF3D7_1342900-D1_PF3D7_0932200+;Alias=;ID=PF3D7_1342900-D1-10-PF3D7_0932200;pvalue=0.00307;sequence=GCACAT;
PF3D7_0932200	fimo	nucleotide_motif	203	208	24.6	-	.	Name=PF3D7_1342900-D1_PF3D7_0932200-;Alias=;ID=PF3D7_1342900-D1-11-PF3D7_0932200;pvalue=0.00343;sequence=GCAACC;
PF3D7_0932200	fimo	nucleotide_motif	493	498	24	+	.	Name=PF3D7_1342900-D1_PF3D7_0932200+;Alias=;ID=PF3D7_1342900-D1-12-PF3D7_0932200;pvalue=0.004;sequence=GCACAC;
PF3D7_0932300	fimo	nucleotide_motif	903	908	41.7	+	.	Name=PF3D7_1342900-D1_PF3D7_0932300+;Alias=;ID=PF3D7_1342900-D1-1-PF3D7_0932300;pvalue=6.71e-05;sequence=ACCCCA;
PF3D7_0932300	fimo	nucleotide_motif	444	449	39.1	-	.	Name=PF3D7_1342900-D1_PF3D7_0932300-;Alias=;ID=PF3D7_1342900-D1-2-PF3D7_0932300;pvalue=0.000122;sequence=GCCTCT;
PF3D7_0932300	fimo	nucleotide_motif	863	868	38.9	+	.	Name=PF3D7_1342900-D1_PF3D7_0932300+;Alias=;ID=PF3D7_1342900-D1-3-PF3D7_0932300;pvalue=0.00013;sequence=GCCCTT;
PF3D7_0932300	fimo	nucleotide_motif	896	901	38.2	+	.	Name=PF3D7_1342900-D1_PF3D7_0932300+;Alias=;ID=PF3D7_1342900-D1-4-PF3D7_0932300;pvalue=0.000151;sequence=GCTCCT;
PF3D7_0932300	fimo	nucleotide_motif	427	432	36.2	-	.	Name=PF3D7_1342900-D1_PF3D7_0932300-;Alias=;ID=PF3D7_1342900-D1-5-PF3D7_0932300;pvalue=0.000237;sequence=TTCCCA;
PF3D7_0932300	fimo	nucleotide_motif	558	563	35.4	-	.	Name=PF3D7_1342900-D1_PF3D7_0932300-;Alias=;ID=PF3D7_1342900-D1-6-PF3D7_0932300;pvalue=0.000288;sequence=GCATCG;
PF3D7_0932300	fimo	nucleotide_motif	446	451	34.4	-	.	Name=PF3D7_1342900-D1_PF3D7_0932300-;Alias=;ID=PF3D7_1342900-D1-7-PF3D7_0932300;pvalue=0.000359;sequence=GTGCCT;
PF3D7_0932300	fimo	nucleotide_motif	226	231	34.2	+	.	Name=PF3D7_1342900-D1_PF3D7_0932300+;Alias=;ID=PF3D7_1342900-D1-8-PF3D7_0932300;pvalue=0.000383;sequence=TCGCCA;
PF3D7_0932300	fimo	nucleotide_motif	353	358	33.1	+	.	Name=PF3D7_1342900-D1_PF3D7_0932300+;Alias=;ID=PF3D7_1342900-D1-9-PF3D7_0932300;pvalue=0.000487;sequence=ATCCCA;
PF3D7_0932300	fimo	nucleotide_motif	891	896	32.9	+	.	Name=PF3D7_1342900-D1_PF3D7_0932300+;Alias=;ID=PF3D7_1342900-D1-10-PF3D7_0932300;pvalue=0.000515;sequence=TTCACG;
PF3D7_0932300	fimo	nucleotide_motif	225	230	31.9	+	.	Name=PF3D7_1342900-D1_PF3D7_0932300+;Alias=;ID=PF3D7_1342900-D1-11-PF3D7_0932300;pvalue=0.000637;sequence=GTCGCC;
PF3D7_0932300	fimo	nucleotide_motif	862	867	31.6	+	.	Name=PF3D7_1342900-D1_PF3D7_0932300+;Alias=;ID=PF3D7_1342900-D1-12-PF3D7_0932300;pvalue=0.00069;sequence=AGCCCT;
PF3D7_0932300	fimo	nucleotide_motif	179	184	31.5	-	.	Name=PF3D7_1342900-D1_PF3D7_0932300-;Alias=;ID=PF3D7_1342900-D1-13-PF3D7_0932300;pvalue=0.000714;sequence=TCCACA;
PF3D7_0932300	fimo	nucleotide_motif	447	452	30.4	+	.	Name=PF3D7_1342900-D1_PF3D7_0932300+;Alias=;ID=PF3D7_1342900-D1-14-PF3D7_0932300;pvalue=0.000908;sequence=GGCACA;
PF3D7_0932300	fimo	nucleotide_motif	426	431	29.5	-	.	Name=PF3D7_1342900-D1_PF3D7_0932300-;Alias=;ID=PF3D7_1342900-D1-15-PF3D7_0932300;pvalue=0.00111;sequence=TCCCAT;
PF3D7_0932300	fimo	nucleotide_motif	381	386	29.3	+	.	Name=PF3D7_1342900-D1_PF3D7_0932300+;Alias=;ID=PF3D7_1342900-D1-16-PF3D7_0932300;pvalue=0.00116;sequence=TCCTCA;
PF3D7_0932300	fimo	nucleotide_motif	898	903	29.3	+	.	Name=PF3D7_1342900-D1_PF3D7_0932300+;Alias=;ID=PF3D7_1342900-D1-17-PF3D7_0932300;pvalue=0.00116;sequence=TCCTCA;
PF3D7_0932300	fimo	nucleotide_motif	181	186	29.3	-	.	Name=PF3D7_1342900-D1_PF3D7_0932300-;Alias=;ID=PF3D7_1342900-D1-18-PF3D7_0932300;pvalue=0.00116;sequence=GTTCCA;
PF3D7_0932300	fimo	nucleotide_motif	389	394	29	+	.	Name=PF3D7_1342900-D1_PF3D7_0932300+;Alias=;ID=PF3D7_1342900-D1-19-PF3D7_0932300;pvalue=0.00126;sequence=TCTCCT;
PF3D7_0932300	fimo	nucleotide_motif	901	906	28.8	+	.	Name=PF3D7_1342900-D1_PF3D7_0932300+;Alias=;ID=PF3D7_1342900-D1-20-PF3D7_0932300;pvalue=0.00132;sequence=TCACCC;
PF3D7_0932300	fimo	nucleotide_motif	354	359	28.4	+	.	Name=PF3D7_1342900-D1_PF3D7_0932300+;Alias=;ID=PF3D7_1342900-D1-21-PF3D7_0932300;pvalue=0.00143;sequence=TCCCAC;
PF3D7_0932300	fimo	nucleotide_motif	59	64	28.2	+	.	Name=PF3D7_1342900-D1_PF3D7_0932300+;Alias=;ID=PF3D7_1342900-D1-22-PF3D7_0932300;pvalue=0.00151;sequence=AACCCT;
PF3D7_0932300	fimo	nucleotide_motif	224	229	28.2	-	.	Name=PF3D7_1342900-D1_PF3D7_0932300-;Alias=;ID=PF3D7_1342900-D1-23-PF3D7_0932300;pvalue=0.00152;sequence=GCGACA;
PF3D7_0932300	fimo	nucleotide_motif	410	415	28.2	-	.	Name=PF3D7_1342900-D1_PF3D7_0932300-;Alias=;ID=PF3D7_1342900-D1-24-PF3D7_0932300;pvalue=0.00152;sequence=GCAGCA;
PF3D7_0932300	fimo	nucleotide_motif	895	900	27.7	-	.	Name=PF3D7_1342900-D1_PF3D7_0932300-;Alias=;ID=PF3D7_1342900-D1-25-PF3D7_0932300;pvalue=0.00169;sequence=GGAGCG;
PF3D7_0932300	fimo	nucleotide_motif	355	360	27.2	+	.	Name=PF3D7_1342900-D1_PF3D7_0932300+;Alias=;ID=PF3D7_1342900-D1-26-PF3D7_0932300;pvalue=0.00192;sequence=CCCACT;
PF3D7_0932300	fimo	nucleotide_motif	681	686	26.9	+	.	Name=PF3D7_1342900-D1_PF3D7_0932300+;Alias=;ID=PF3D7_1342900-D1-27-PF3D7_0932300;pvalue=0.00205;sequence=GCAACT;
PF3D7_0932300	fimo	nucleotide_motif	411	416	26.4	+	.	Name=PF3D7_1342900-D1_PF3D7_0932300+;Alias=;ID=PF3D7_1342900-D1-28-PF3D7_0932300;pvalue=0.00228;sequence=GCTGCT;
PF3D7_0932300	fimo	nucleotide_motif	60	65	25.7	+	.	Name=PF3D7_1342900-D1_PF3D7_0932300+;Alias=;ID=PF3D7_1342900-D1-29-PF3D7_0932300;pvalue=0.00267;sequence=ACCCTT;
PF3D7_0932300	fimo	nucleotide_motif	902	907	25.7	+	.	Name=PF3D7_1342900-D1_PF3D7_0932300+;Alias=;ID=PF3D7_1342900-D1-30-PF3D7_0932300;pvalue=0.00267;sequence=CACCCC;
PF3D7_0932300	fimo	nucleotide_motif	904	909	25.5	+	.	Name=PF3D7_1342900-D1_PF3D7_0932300+;Alias=;ID=PF3D7_1342900-D1-31-PF3D7_0932300;pvalue=0.00279;sequence=CCCCAA;
PF3D7_0932300	fimo	nucleotide_motif	228	233	25.2	+	.	Name=PF3D7_1342900-D1_PF3D7_0932300+;Alias=;ID=PF3D7_1342900-D1-32-PF3D7_0932300;pvalue=0.00302;sequence=GCCATT;
PF3D7_0932300	fimo	nucleotide_motif	677	682	25	-	.	Name=PF3D7_1342900-D1_PF3D7_0932300-;Alias=;ID=PF3D7_1342900-D1-33-PF3D7_0932300;pvalue=0.00318;sequence=GCCAAA;
PF3D7_0932300	fimo	nucleotide_motif	448	453	24.9	+	.	Name=PF3D7_1342900-D1_PF3D7_0932300+;Alias=;ID=PF3D7_1342900-D1-34-PF3D7_0932300;pvalue=0.00323;sequence=GCACAA;
PF3D7_0932300	fimo	nucleotide_motif	414	419	24.1	+	.	Name=PF3D7_1342900-D1_PF3D7_0932300+;Alias=;ID=PF3D7_1342900-D1-35-PF3D7_0932300;pvalue=0.0039;sequence=GCTCAT;
PF3D7_0932300	fimo	nucleotide_motif	780	785	24.1	+	.	Name=PF3D7_1342900-D1_PF3D7_0932300+;Alias=;ID=PF3D7_1342900-D1-36-PF3D7_0932300;pvalue=0.0039;sequence=GCTCAT;
PF3D7_0932300	fimo	nucleotide_motif	910	915	24.1	+	.	Name=PF3D7_1342900-D1_PF3D7_0932300+;Alias=;ID=PF3D7_1342900-D1-37-PF3D7_0932300;pvalue=0.0039;sequence=GCTCAT;
PF3D7_0932400	fimo	nucleotide_motif	107	112	52.8	+	.	Name=PF3D7_1342900-D1_PF3D7_0932400+;Alias=;ID=PF3D7_1342900-D1-1-PF3D7_0932400;pvalue=5.19e-06;sequence=GCACCG;
PF3D7_0932400	fimo	nucleotide_motif	383	388	48.3	-	.	Name=PF3D7_1342900-D1_PF3D7_0932400-;Alias=;ID=PF3D7_1342900-D1-2-PF3D7_0932400;pvalue=1.49e-05;sequence=GTCCCT;
PF3D7_0932400	fimo	nucleotide_motif	396	401	45.6	-	.	Name=PF3D7_1342900-D1_PF3D7_0932400-;Alias=;ID=PF3D7_1342900-D1-3-PF3D7_0932400;pvalue=2.78e-05;sequence=GGCCCA;
PF3D7_0932400	fimo	nucleotide_motif	573	578	45.4	+	.	Name=PF3D7_1342900-D1_PF3D7_0932400+;Alias=;ID=PF3D7_1342900-D1-4-PF3D7_0932400;pvalue=2.89e-05;sequence=TCCCCC;
PF3D7_0932400	fimo	nucleotide_motif	576	581	42	+	.	Name=PF3D7_1342900-D1_PF3D7_0932400+;Alias=;ID=PF3D7_1342900-D1-5-PF3D7_0932400;pvalue=6.34e-05;sequence=CCCCCT;
PF3D7_0932400	fimo	nucleotide_motif	229	234	40.2	-	.	Name=PF3D7_1342900-D1_PF3D7_0932400-;Alias=;ID=PF3D7_1342900-D1-6-PF3D7_0932400;pvalue=9.56e-05;sequence=GTCTCG;
PF3D7_0932400	fimo	nucleotide_motif	358	363	38.9	+	.	Name=PF3D7_1342900-D1_PF3D7_0932400+;Alias=;ID=PF3D7_1342900-D1-7-PF3D7_0932400;pvalue=0.00013;sequence=GCCCTT;
PF3D7_0932400	fimo	nucleotide_motif	395	400	38.5	-	.	Name=PF3D7_1342900-D1_PF3D7_0932400-;Alias=;ID=PF3D7_1342900-D1-8-PF3D7_0932400;pvalue=0.000141;sequence=GCCCAA;
PF3D7_0932400	fimo	nucleotide_motif	574	579	38.2	+	.	Name=PF3D7_1342900-D1_PF3D7_0932400+;Alias=;ID=PF3D7_1342900-D1-9-PF3D7_0932400;pvalue=0.000151;sequence=CCCCCC;
PF3D7_0932400	fimo	nucleotide_motif	575	580	38.2	+	.	Name=PF3D7_1342900-D1_PF3D7_0932400+;Alias=;ID=PF3D7_1342900-D1-10-PF3D7_0932400;pvalue=0.000151;sequence=CCCCCC;
PF3D7_0932400	fimo	nucleotide_motif	237	242	36.7	-	.	Name=PF3D7_1342900-D1_PF3D7_0932400-;Alias=;ID=PF3D7_1342900-D1-11-PF3D7_0932400;pvalue=0.000212;sequence=CCCACG;
PF3D7_0932400	fimo	nucleotide_motif	239	244	36.2	-	.	Name=PF3D7_1342900-D1_PF3D7_0932400-;Alias=;ID=PF3D7_1342900-D1-12-PF3D7_0932400;pvalue=0.000237;sequence=TTCCCA;
PF3D7_0932400	fimo	nucleotide_motif	357	362	35.7	+	.	Name=PF3D7_1342900-D1_PF3D7_0932400+;Alias=;ID=PF3D7_1342900-D1-13-PF3D7_0932400;pvalue=0.000271;sequence=TGCCCT;
PF3D7_0932400	fimo	nucleotide_motif	572	577	35.1	+	.	Name=PF3D7_1342900-D1_PF3D7_0932400+;Alias=;ID=PF3D7_1342900-D1-14-PF3D7_0932400;pvalue=0.000307;sequence=TTCCCC;
PF3D7_0932400	fimo	nucleotide_motif	397	402	33.6	+	.	Name=PF3D7_1342900-D1_PF3D7_0932400+;Alias=;ID=PF3D7_1342900-D1-15-PF3D7_0932400;pvalue=0.000434;sequence=GGGCCT;
PF3D7_0932400	fimo	nucleotide_motif	143	148	30.8	+	.	Name=PF3D7_1342900-D1_PF3D7_0932400+;Alias=;ID=PF3D7_1342900-D1-16-PF3D7_0932400;pvalue=0.000831;sequence=TTCCTG;
PF3D7_0932400	fimo	nucleotide_motif	456	461	29.7	-	.	Name=PF3D7_1342900-D1_PF3D7_0932400-;Alias=;ID=PF3D7_1342900-D1-17-PF3D7_0932400;pvalue=0.00106;sequence=TCCTCT;
PF3D7_0932400	fimo	nucleotide_motif	610	615	29.3	+	.	Name=PF3D7_1342900-D1_PF3D7_0932400+;Alias=;ID=PF3D7_1342900-D1-18-PF3D7_0932400;pvalue=0.00116;sequence=GTTCCA;
PF3D7_0932400	fimo	nucleotide_motif	382	387	29.2	-	.	Name=PF3D7_1342900-D1_PF3D7_0932400-;Alias=;ID=PF3D7_1342900-D1-19-PF3D7_0932400;pvalue=0.00121;sequence=TCCCTA;
PF3D7_0932400	fimo	nucleotide_motif	398	403	28.8	+	.	Name=PF3D7_1342900-D1_PF3D7_0932400+;Alias=;ID=PF3D7_1342900-D1-20-PF3D7_0932400;pvalue=0.0013;sequence=GGCCTA;
PF3D7_0932400	fimo	nucleotide_motif	439	444	28.8	-	.	Name=PF3D7_1342900-D1_PF3D7_0932400-;Alias=;ID=PF3D7_1342900-D1-21-PF3D7_0932400;pvalue=0.00132;sequence=TCACCC;
PF3D7_0932400	fimo	nucleotide_motif	112	117	28.5	+	.	Name=PF3D7_1342900-D1_PF3D7_0932400+;Alias=;ID=PF3D7_1342900-D1-22-PF3D7_0932400;pvalue=0.0014;sequence=GCCAGT;
PF3D7_0932400	fimo	nucleotide_motif	571	576	28.5	+	.	Name=PF3D7_1342900-D1_PF3D7_0932400+;Alias=;ID=PF3D7_1342900-D1-23-PF3D7_0932400;pvalue=0.00142;sequence=GTTCCC;
PF3D7_0932400	fimo	nucleotide_motif	238	243	28.4	-	.	Name=PF3D7_1342900-D1_PF3D7_0932400-;Alias=;ID=PF3D7_1342900-D1-24-PF3D7_0932400;pvalue=0.00143;sequence=TCCCAC;
PF3D7_0932400	fimo	nucleotide_motif	110	115	28.3	+	.	Name=PF3D7_1342900-D1_PF3D7_0932400+;Alias=;ID=PF3D7_1342900-D1-25-PF3D7_0932400;pvalue=0.00147;sequence=CCGCCA;
PF3D7_0932400	fimo	nucleotide_motif	438	443	28.1	-	.	Name=PF3D7_1342900-D1_PF3D7_0932400-;Alias=;ID=PF3D7_1342900-D1-26-PF3D7_0932400;pvalue=0.00153;sequence=CACCCT;
PF3D7_0932400	fimo	nucleotide_motif	786	791	27.7	-	.	Name=PF3D7_1342900-D1_PF3D7_0932400-;Alias=;ID=PF3D7_1342900-D1-27-PF3D7_0932400;pvalue=0.00171;sequence=GAACCT;
PF3D7_0932400	fimo	nucleotide_motif	583	588	27.6	+	.	Name=PF3D7_1342900-D1_PF3D7_0932400+;Alias=;ID=PF3D7_1342900-D1-28-PF3D7_0932400;pvalue=0.00173;sequence=GTGCAG;
PF3D7_0932400	fimo	nucleotide_motif	225	230	26.9	+	.	Name=PF3D7_1342900-D1_PF3D7_0932400+;Alias=;ID=PF3D7_1342900-D1-29-PF3D7_0932400;pvalue=0.00202;sequence=TCAACG;
PF3D7_0932400	fimo	nucleotide_motif	109	114	26.8	+	.	Name=PF3D7_1342900-D1_PF3D7_0932400+;Alias=;ID=PF3D7_1342900-D1-30-PF3D7_0932400;pvalue=0.00208;sequence=ACCGCC;
PF3D7_0932400	fimo	nucleotide_motif	114	119	26	-	.	Name=PF3D7_1342900-D1_PF3D7_0932400-;Alias=;ID=PF3D7_1342900-D1-31-PF3D7_0932400;pvalue=0.00252;sequence=GTACTG;
PF3D7_0932400	fimo	nucleotide_motif	436	441	25.7	-	.	Name=PF3D7_1342900-D1_PF3D7_0932400-;Alias=;ID=PF3D7_1342900-D1-32-PF3D7_0932400;pvalue=0.00268;sequence=CCCTCT;
PF3D7_0932400	fimo	nucleotide_motif	577	582	25.7	+	.	Name=PF3D7_1342900-D1_PF3D7_0932400+;Alias=;ID=PF3D7_1342900-D1-33-PF3D7_0932400;pvalue=0.00271;sequence=CCCCTT;
PF3D7_0932400	fimo	nucleotide_motif	635	640	25.6	-	.	Name=PF3D7_1342900-D1_PF3D7_0932400-;Alias=;ID=PF3D7_1342900-D1-34-PF3D7_0932400;pvalue=0.00273;sequence=ACCTCA;
PF3D7_0932400	fimo	nucleotide_motif	644	649	25.4	+	.	Name=PF3D7_1342900-D1_PF3D7_0932400+;Alias=;ID=PF3D7_1342900-D1-35-PF3D7_0932400;pvalue=0.0029;sequence=TCATCG;
PF3D7_0932400	fimo	nucleotide_motif	703	708	25.1	+	.	Name=PF3D7_1342900-D1_PF3D7_0932400+;Alias=;ID=PF3D7_1342900-D1-36-PF3D7_0932400;pvalue=0.00307;sequence=GCACAT;
PF3D7_0932400	fimo	nucleotide_motif	458	463	25.1	-	.	Name=PF3D7_1342900-D1_PF3D7_0932400-;Alias=;ID=PF3D7_1342900-D1-37-PF3D7_0932400;pvalue=0.0031;sequence=ACTCCT;
PF3D7_0932400	fimo	nucleotide_motif	581	586	24.9	-	.	Name=PF3D7_1342900-D1_PF3D7_0932400-;Alias=;ID=PF3D7_1342900-D1-38-PF3D7_0932400;pvalue=0.00323;sequence=GCACAA;
PF3D7_0932400	fimo	nucleotide_motif	111	116	24.9	+	.	Name=PF3D7_1342900-D1_PF3D7_0932400+;Alias=;ID=PF3D7_1342900-D1-39-PF3D7_0932400;pvalue=0.00323;sequence=CGCCAG;
PF3D7_0932400	fimo	nucleotide_motif	146	151	24.5	-	.	Name=PF3D7_1342900-D1_PF3D7_0932400-;Alias=;ID=PF3D7_1342900-D1-40-PF3D7_0932400;pvalue=0.00357;sequence=GTTCAG;
PF3D7_0932400	fimo	nucleotide_motif	285	290	24.5	-	.	Name=PF3D7_1342900-D1_PF3D7_0932400-;Alias=;ID=PF3D7_1342900-D1-41-PF3D7_0932400;pvalue=0.00357;sequence=GTTCTG;
PF3D7_0932400	fimo	nucleotide_motif	369	374	24.5	+	.	Name=PF3D7_1342900-D1_PF3D7_0932400+;Alias=;ID=PF3D7_1342900-D1-42-PF3D7_0932400;pvalue=0.00357;sequence=TCCTTG;
PF3D7_0932400	fimo	nucleotide_motif	352	357	24.4	+	.	Name=PF3D7_1342900-D1_PF3D7_0932400+;Alias=;ID=PF3D7_1342900-D1-43-PF3D7_0932400;pvalue=0.00362;sequence=GCCTTT;
PF3D7_0932400	fimo	nucleotide_motif	399	404	24.4	+	.	Name=PF3D7_1342900-D1_PF3D7_0932400+;Alias=;ID=PF3D7_1342900-D1-44-PF3D7_0932400;pvalue=0.00362;sequence=GCCTAT;
PF3D7_0932400	fimo	nucleotide_motif	437	442	24.3	-	.	Name=PF3D7_1342900-D1_PF3D7_0932400-;Alias=;ID=PF3D7_1342900-D1-45-PF3D7_0932400;pvalue=0.00374;sequence=ACCCTC;
PF3D7_0932400	fimo	nucleotide_motif	230	235	24.1	+	.	Name=PF3D7_1342900-D1_PF3D7_0932400+;Alias=;ID=PF3D7_1342900-D1-46-PF3D7_0932400;pvalue=0.00391;sequence=GAGACG;
PF3D7_0932400	fimo	nucleotide_motif	596	601	24	-	.	Name=PF3D7_1342900-D1_PF3D7_0932400-;Alias=;ID=PF3D7_1342900-D1-47-PF3D7_0932400;pvalue=0.004;sequence=GCCAAC;
PF3D7_0932400	fimo	nucleotide_motif	233	238	23.9	+	.	Name=PF3D7_1342900-D1_PF3D7_0932400+;Alias=;ID=PF3D7_1342900-D1-48-PF3D7_0932400;pvalue=0.00403;sequence=ACGACG;
PF3D7_0932400	fimo	nucleotide_motif	108	113	23.9	-	.	Name=PF3D7_1342900-D1_PF3D7_0932400-;Alias=;ID=PF3D7_1342900-D1-49-PF3D7_0932400;pvalue=0.00405;sequence=GCGGTG;
PF3D7_0932500	fimo	nucleotide_motif	329	334	38.1	-	.	Name=PF3D7_1342900-D1_PF3D7_0932500-;Alias=;ID=PF3D7_1342900-D1-1-PF3D7_0932500;pvalue=0.000154;sequence=GCTCCA;
PF3D7_0932500	fimo	nucleotide_motif	22	27	33.1	+	.	Name=PF3D7_1342900-D1_PF3D7_0932500+;Alias=;ID=PF3D7_1342900-D1-2-PF3D7_0932500;pvalue=0.000487;sequence=ATCCCA;
PF3D7_0932500	fimo	nucleotide_motif	318	323	31.8	-	.	Name=PF3D7_1342900-D1_PF3D7_0932500-;Alias=;ID=PF3D7_1342900-D1-3-PF3D7_0932500;pvalue=0.000662;sequence=TCCACT;
PF3D7_0932500	fimo	nucleotide_motif	100	105	31.5	-	.	Name=PF3D7_1342900-D1_PF3D7_0932500-;Alias=;ID=PF3D7_1342900-D1-4-PF3D7_0932500;pvalue=0.000714;sequence=TCCACA;
PF3D7_0932500	fimo	nucleotide_motif	240	245	30.8	+	.	Name=PF3D7_1342900-D1_PF3D7_0932500+;Alias=;ID=PF3D7_1342900-D1-5-PF3D7_0932500;pvalue=0.000831;sequence=TTCCAG;
PF3D7_0932500	fimo	nucleotide_motif	989	994	30.4	+	.	Name=PF3D7_1342900-D1_PF3D7_0932500+;Alias=;ID=PF3D7_1342900-D1-6-PF3D7_0932500;pvalue=0.000904;sequence=GTCCTT;
PF3D7_0932500	fimo	nucleotide_motif	23	28	29.5	+	.	Name=PF3D7_1342900-D1_PF3D7_0932500+;Alias=;ID=PF3D7_1342900-D1-7-PF3D7_0932500;pvalue=0.00111;sequence=TCCCAT;
PF3D7_0932500	fimo	nucleotide_motif	291	296	29.3	-	.	Name=PF3D7_1342900-D1_PF3D7_0932500-;Alias=;ID=PF3D7_1342900-D1-8-PF3D7_0932500;pvalue=0.00116;sequence=TCCTCA;
PF3D7_0932500	fimo	nucleotide_motif	909	914	29	+	.	Name=PF3D7_1342900-D1_PF3D7_0932500+;Alias=;ID=PF3D7_1342900-D1-9-PF3D7_0932500;pvalue=0.00126;sequence=TCTCCT;
PF3D7_0932500	fimo	nucleotide_motif	319	324	28.6	-	.	Name=PF3D7_1342900-D1_PF3D7_0932500-;Alias=;ID=PF3D7_1342900-D1-10-PF3D7_0932500;pvalue=0.00136;sequence=GTCCAC;
PF3D7_0932500	fimo	nucleotide_motif	301	306	27.5	+	.	Name=PF3D7_1342900-D1_PF3D7_0932500+;Alias=;ID=PF3D7_1342900-D1-11-PF3D7_0932500;pvalue=0.00179;sequence=GAACCA;
PF3D7_0932500	fimo	nucleotide_motif	18	23	26.5	-	.	Name=PF3D7_1342900-D1_PF3D7_0932500-;Alias=;ID=PF3D7_1342900-D1-12-PF3D7_0932500;pvalue=0.00223;sequence=ATCCTG;
PF3D7_0932500	fimo	nucleotide_motif	576	581	26.4	+	.	Name=PF3D7_1342900-D1_PF3D7_0932500+;Alias=;ID=PF3D7_1342900-D1-13-PF3D7_0932500;pvalue=0.00231;sequence=GCAACA;
PF3D7_0932500	fimo	nucleotide_motif	19	24	25.8	-	.	Name=PF3D7_1342900-D1_PF3D7_0932500-;Alias=;ID=PF3D7_1342900-D1-14-PF3D7_0932500;pvalue=0.0026;sequence=GATCCT;
PF3D7_0932500	fimo	nucleotide_motif	315	320	24.9	-	.	Name=PF3D7_1342900-D1_PF3D7_0932500-;Alias=;ID=PF3D7_1342900-D1-15-PF3D7_0932500;pvalue=0.00326;sequence=ACTCCA;
PF3D7_0932500	fimo	nucleotide_motif	466	471	24.5	-	.	Name=PF3D7_1342900-D1_PF3D7_0932500-;Alias=;ID=PF3D7_1342900-D1-16-PF3D7_0932500;pvalue=0.00357;sequence=TCCTTG;
PF3D7_0932500	fimo	nucleotide_motif	990	995	24.5	+	.	Name=PF3D7_1342900-D1_PF3D7_0932500+;Alias=;ID=PF3D7_1342900-D1-17-PF3D7_0932500;pvalue=0.00357;sequence=TCCTTG;
PF3D7_0932500	fimo	nucleotide_motif	348	353	24.4	-	.	Name=PF3D7_1342900-D1_PF3D7_0932500-;Alias=;ID=PF3D7_1342900-D1-18-PF3D7_0932500;pvalue=0.00362;sequence=GCCTTT;
PF3D7_0932500	fimo	nucleotide_motif	21	26	24.3	+	.	Name=PF3D7_1342900-D1_PF3D7_0932500+;Alias=;ID=PF3D7_1342900-D1-19-PF3D7_0932500;pvalue=0.00371;sequence=GATCCC;
PF3D7_0932500	fimo	nucleotide_motif	114	119	24.1	+	.	Name=PF3D7_1342900-D1_PF3D7_0932500+;Alias=;ID=PF3D7_1342900-D1-20-PF3D7_0932500;pvalue=0.0039;sequence=GCTCTT;
PF3D7_0932500	fimo	nucleotide_motif	304	309	24	-	.	Name=PF3D7_1342900-D1_PF3D7_0932500-;Alias=;ID=PF3D7_1342900-D1-21-PF3D7_0932500;pvalue=0.00399;sequence=GACTGG;
PF3D7_0932500	fimo	nucleotide_motif	352	357	24	+	.	Name=PF3D7_1342900-D1_PF3D7_0932500+;Alias=;ID=PF3D7_1342900-D1-22-PF3D7_0932500;pvalue=0.004;sequence=GCATCC;
PF3D7_0932600	fimo	nucleotide_motif	102	107	51.6	-	.	Name=PF3D7_1342900-D1_PF3D7_0932600-;Alias=;ID=PF3D7_1342900-D1-1-PF3D7_0932600;pvalue=6.9e-06;sequence=GCCCAG;
PF3D7_0932600	fimo	nucleotide_motif	609	614	46.5	+	.	Name=PF3D7_1342900-D1_PF3D7_0932600+;Alias=;ID=PF3D7_1342900-D1-2-PF3D7_0932600;pvalue=2.23e-05;sequence=TCCCCT;
PF3D7_0932600	fimo	nucleotide_motif	888	893	45.6	+	.	Name=PF3D7_1342900-D1_PF3D7_0932600+;Alias=;ID=PF3D7_1342900-D1-3-PF3D7_0932600;pvalue=2.78e-05;sequence=GGCCCA;
PF3D7_0932600	fimo	nucleotide_motif	885	890	40.6	-	.	Name=PF3D7_1342900-D1_PF3D7_0932600-;Alias=;ID=PF3D7_1342900-D1-4-PF3D7_0932600;pvalue=8.68e-05;sequence=GCCACA;
PF3D7_0932600	fimo	nucleotide_motif	67	72	39.9	-	.	Name=PF3D7_1342900-D1_PF3D7_0932600-;Alias=;ID=PF3D7_1342900-D1-5-PF3D7_0932600;pvalue=0.000103;sequence=GTCCTG;
PF3D7_0932600	fimo	nucleotide_motif	761	766	39.1	+	.	Name=PF3D7_1342900-D1_PF3D7_0932600+;Alias=;ID=PF3D7_1342900-D1-6-PF3D7_0932600;pvalue=0.000122;sequence=GCCTCT;
PF3D7_0932600	fimo	nucleotide_motif	918	923	38.9	+	.	Name=PF3D7_1342900-D1_PF3D7_0932600+;Alias=;ID=PF3D7_1342900-D1-7-PF3D7_0932600;pvalue=0.00013;sequence=GCCCTT;
PF3D7_0932600	fimo	nucleotide_motif	278	283	38.7	-	.	Name=PF3D7_1342900-D1_PF3D7_0932600-;Alias=;ID=PF3D7_1342900-D1-8-PF3D7_0932600;pvalue=0.000133;sequence=GCCTCA;
PF3D7_0932600	fimo	nucleotide_motif	889	894	38.5	+	.	Name=PF3D7_1342900-D1_PF3D7_0932600+;Alias=;ID=PF3D7_1342900-D1-9-PF3D7_0932600;pvalue=0.000141;sequence=GCCCAA;
PF3D7_0932600	fimo	nucleotide_motif	913	918	35.8	+	.	Name=PF3D7_1342900-D1_PF3D7_0932600+;Alias=;ID=PF3D7_1342900-D1-10-PF3D7_0932600;pvalue=0.00026;sequence=ACCTCG;
PF3D7_0932600	fimo	nucleotide_motif	103	108	35.6	-	.	Name=PF3D7_1342900-D1_PF3D7_0932600-;Alias=;ID=PF3D7_1342900-D1-11-PF3D7_0932600;pvalue=0.000277;sequence=TGCCCA;
PF3D7_0932600	fimo	nucleotide_motif	788	793	33.6	+	.	Name=PF3D7_1342900-D1_PF3D7_0932600+;Alias=;ID=PF3D7_1342900-D1-12-PF3D7_0932600;pvalue=0.000433;sequence=ATCCCT;
PF3D7_0932600	fimo	nucleotide_motif	233	238	33.1	+	.	Name=PF3D7_1342900-D1_PF3D7_0932600+;Alias=;ID=PF3D7_1342900-D1-13-PF3D7_0932600;pvalue=0.000487;sequence=ATCCCA;
PF3D7_0932600	fimo	nucleotide_motif	887	892	33.1	-	.	Name=PF3D7_1342900-D1_PF3D7_0932600-;Alias=;ID=PF3D7_1342900-D1-14-PF3D7_0932600;pvalue=0.000488;sequence=GGGCCA;
PF3D7_0932600	fimo	nucleotide_motif	122	127	32.5	+	.	Name=PF3D7_1342900-D1_PF3D7_0932600+;Alias=;ID=PF3D7_1342900-D1-15-PF3D7_0932600;pvalue=0.000564;sequence=GTCACT;
PF3D7_0932600	fimo	nucleotide_motif	546	551	31.5	+	.	Name=PF3D7_1342900-D1_PF3D7_0932600+;Alias=;ID=PF3D7_1342900-D1-16-PF3D7_0932600;pvalue=0.000714;sequence=TCCACA;
PF3D7_0932600	fimo	nucleotide_motif	275	280	31.3	-	.	Name=PF3D7_1342900-D1_PF3D7_0932600-;Alias=;ID=PF3D7_1342900-D1-17-PF3D7_0932600;pvalue=0.000738;sequence=TCACCA;
PF3D7_0932600	fimo	nucleotide_motif	917	922	31.3	+	.	Name=PF3D7_1342900-D1_PF3D7_0932600+;Alias=;ID=PF3D7_1342900-D1-18-PF3D7_0932600;pvalue=0.000739;sequence=CGCCCT;
PF3D7_0932600	fimo	nucleotide_motif	916	921	31.1	+	.	Name=PF3D7_1342900-D1_PF3D7_0932600+;Alias=;ID=PF3D7_1342900-D1-19-PF3D7_0932600;pvalue=0.000779;sequence=TCGCCC;
PF3D7_0932600	fimo	nucleotide_motif	156	161	31.1	-	.	Name=PF3D7_1342900-D1_PF3D7_0932600-;Alias=;ID=PF3D7_1342900-D1-20-PF3D7_0932600;pvalue=0.000779;sequence=TTCTCG;
PF3D7_0932600	fimo	nucleotide_motif	608	613	30	+	.	Name=PF3D7_1342900-D1_PF3D7_0932600+;Alias=;ID=PF3D7_1342900-D1-21-PF3D7_0932600;pvalue=0.000992;sequence=ATCCCC;
PF3D7_0932600	fimo	nucleotide_motif	789	794	29.5	+	.	Name=PF3D7_1342900-D1_PF3D7_0932600+;Alias=;ID=PF3D7_1342900-D1-22-PF3D7_0932600;pvalue=0.00111;sequence=TCCCTT;
PF3D7_0932600	fimo	nucleotide_motif	956	961	29.3	+	.	Name=PF3D7_1342900-D1_PF3D7_0932600+;Alias=;ID=PF3D7_1342900-D1-23-PF3D7_0932600;pvalue=0.00116;sequence=GTTCCA;
PF3D7_0932600	fimo	nucleotide_motif	234	239	29.2	+	.	Name=PF3D7_1342900-D1_PF3D7_0932600+;Alias=;ID=PF3D7_1342900-D1-24-PF3D7_0932600;pvalue=0.00121;sequence=TCCCAA;
PF3D7_0932600	fimo	nucleotide_motif	144	149	28.5	+	.	Name=PF3D7_1342900-D1_PF3D7_0932600+;Alias=;ID=PF3D7_1342900-D1-25-PF3D7_0932600;pvalue=0.00142;sequence=TCCTCC;
PF3D7_0932600	fimo	nucleotide_motif	886	891	28.3	-	.	Name=PF3D7_1342900-D1_PF3D7_0932600-;Alias=;ID=PF3D7_1342900-D1-26-PF3D7_0932600;pvalue=0.00147;sequence=GGCCAC;
PF3D7_0932600	fimo	nucleotide_motif	318	323	27.7	+	.	Name=PF3D7_1342900-D1_PF3D7_0932600+;Alias=;ID=PF3D7_1342900-D1-27-PF3D7_0932600;pvalue=0.00171;sequence=GAACCT;
PF3D7_0932600	fimo	nucleotide_motif	154	159	27.6	+	.	Name=PF3D7_1342900-D1_PF3D7_0932600+;Alias=;ID=PF3D7_1342900-D1-28-PF3D7_0932600;pvalue=0.00172;sequence=GTCGAG;
PF3D7_0932600	fimo	nucleotide_motif	332	337	27.2	-	.	Name=PF3D7_1342900-D1_PF3D7_0932600-;Alias=;ID=PF3D7_1342900-D1-29-PF3D7_0932600;pvalue=0.00189;sequence=ACACCT;
PF3D7_0932600	fimo	nucleotide_motif	214	219	26.5	-	.	Name=PF3D7_1342900-D1_PF3D7_0932600-;Alias=;ID=PF3D7_1342900-D1-30-PF3D7_0932600;pvalue=0.00223;sequence=ATCCTG;
PF3D7_0932600	fimo	nucleotide_motif	487	492	26.5	-	.	Name=PF3D7_1342900-D1_PF3D7_0932600-;Alias=;ID=PF3D7_1342900-D1-31-PF3D7_0932600;pvalue=0.00223;sequence=ATCCAG;
PF3D7_0932600	fimo	nucleotide_motif	915	920	26.5	-	.	Name=PF3D7_1342900-D1_PF3D7_0932600-;Alias=;ID=PF3D7_1342900-D1-32-PF3D7_0932600;pvalue=0.00223;sequence=GGCGAG;
PF3D7_0932600	fimo	nucleotide_motif	25	30	26	-	.	Name=PF3D7_1342900-D1_PF3D7_0932600-;Alias=;ID=PF3D7_1342900-D1-33-PF3D7_0932600;pvalue=0.00252;sequence=GTACTG;
PF3D7_0932600	fimo	nucleotide_motif	263	268	26	+	.	Name=PF3D7_1342900-D1_PF3D7_0932600+;Alias=;ID=PF3D7_1342900-D1-34-PF3D7_0932600;pvalue=0.00252;sequence=GTACTG;
PF3D7_0932600	fimo	nucleotide_motif	610	615	25.7	+	.	Name=PF3D7_1342900-D1_PF3D7_0932600+;Alias=;ID=PF3D7_1342900-D1-35-PF3D7_0932600;pvalue=0.00271;sequence=CCCCTT;
PF3D7_0932600	fimo	nucleotide_motif	320	325	25.6	+	.	Name=PF3D7_1342900-D1_PF3D7_0932600+;Alias=;ID=PF3D7_1342900-D1-36-PF3D7_0932600;pvalue=0.00273;sequence=ACCTCA;
PF3D7_0932600	fimo	nucleotide_motif	123	128	25.3	+	.	Name=PF3D7_1342900-D1_PF3D7_0932600+;Alias=;ID=PF3D7_1342900-D1-37-PF3D7_0932600;pvalue=0.00295;sequence=TCACTG;
PF3D7_0932600	fimo	nucleotide_motif	757	762	25	-	.	Name=PF3D7_1342900-D1_PF3D7_0932600-;Alias=;ID=PF3D7_1342900-D1-38-PF3D7_0932600;pvalue=0.00318;sequence=GCATCA;
PF3D7_0932600	fimo	nucleotide_motif	145	150	24.9	+	.	Name=PF3D7_1342900-D1_PF3D7_0932600+;Alias=;ID=PF3D7_1342900-D1-39-PF3D7_0932600;pvalue=0.00323;sequence=CCTCCT;
PF3D7_0932600	fimo	nucleotide_motif	914	919	24.9	-	.	Name=PF3D7_1342900-D1_PF3D7_0932600-;Alias=;ID=PF3D7_1342900-D1-40-PF3D7_0932600;pvalue=0.00326;sequence=GCGAGG;
PF3D7_0932600	fimo	nucleotide_motif	105	110	24.8	+	.	Name=PF3D7_1342900-D1_PF3D7_0932600+;Alias=;ID=PF3D7_1342900-D1-41-PF3D7_0932600;pvalue=0.00331;sequence=GGCAAG;
PF3D7_0932600	fimo	nucleotide_motif	266	271	24.5	-	.	Name=PF3D7_1342900-D1_PF3D7_0932600-;Alias=;ID=PF3D7_1342900-D1-42-PF3D7_0932600;pvalue=0.00357;sequence=GTTCAG;
PF3D7_0932600	fimo	nucleotide_motif	951	956	24.5	+	.	Name=PF3D7_1342900-D1_PF3D7_0932600+;Alias=;ID=PF3D7_1342900-D1-43-PF3D7_0932600;pvalue=0.00357;sequence=TCCTAG;
PF3D7_0932600	fimo	nucleotide_motif	601	606	24.4	-	.	Name=PF3D7_1342900-D1_PF3D7_0932600-;Alias=;ID=PF3D7_1342900-D1-44-PF3D7_0932600;pvalue=0.00367;sequence=GCCTTA;
PF3D7_0932600	fimo	nucleotide_motif	232	237	24.3	+	.	Name=PF3D7_1342900-D1_PF3D7_0932600+;Alias=;ID=PF3D7_1342900-D1-45-PF3D7_0932600;pvalue=0.00371;sequence=GATCCC;
PF3D7_0932600	fimo	nucleotide_motif	100	105	24	+	.	Name=PF3D7_1342900-D1_PF3D7_0932600+;Alias=;ID=PF3D7_1342900-D1-46-PF3D7_0932600;pvalue=0.00399;sequence=GACTGG;
PF3D7_0932600	fimo	nucleotide_motif	603	608	23.9	-	.	Name=PF3D7_1342900-D1_PF3D7_0932600-;Alias=;ID=PF3D7_1342900-D1-47-PF3D7_0932600;pvalue=0.00408;sequence=TTGCCT;
PF3D7_0932700	fimo	nucleotide_motif	226	231	39.9	-	.	Name=PF3D7_1342900-D1_PF3D7_0932700-;Alias=;ID=PF3D7_1342900-D1-1-PF3D7_0932700;pvalue=0.000103;sequence=GTCCTG;
PF3D7_0932700	fimo	nucleotide_motif	58	63	36.7	+	.	Name=PF3D7_1342900-D1_PF3D7_0932700+;Alias=;ID=PF3D7_1342900-D1-2-PF3D7_0932700;pvalue=0.000212;sequence=TTCCCT;
PF3D7_0932700	fimo	nucleotide_motif	904	909	36.2	+	.	Name=PF3D7_1342900-D1_PF3D7_0932700+;Alias=;ID=PF3D7_1342900-D1-3-PF3D7_0932700;pvalue=0.000237;sequence=TTCCCA;
PF3D7_0932700	fimo	nucleotide_motif	68	73	32.3	-	.	Name=PF3D7_1342900-D1_PF3D7_0932700-;Alias=;ID=PF3D7_1342900-D1-4-PF3D7_0932700;pvalue=0.000588;sequence=GTACCT;
PF3D7_0932700	fimo	nucleotide_motif	392	397	31.5	+	.	Name=PF3D7_1342900-D1_PF3D7_0932700+;Alias=;ID=PF3D7_1342900-D1-5-PF3D7_0932700;pvalue=0.000714;sequence=TCCACA;
PF3D7_0932700	fimo	nucleotide_motif	59	64	29.5	+	.	Name=PF3D7_1342900-D1_PF3D7_0932700+;Alias=;ID=PF3D7_1342900-D1-6-PF3D7_0932700;pvalue=0.00111;sequence=TCCCTT;
PF3D7_0932700	fimo	nucleotide_motif	905	910	29.5	+	.	Name=PF3D7_1342900-D1_PF3D7_0932700+;Alias=;ID=PF3D7_1342900-D1-7-PF3D7_0932700;pvalue=0.00111;sequence=TCCCAT;
PF3D7_0932700	fimo	nucleotide_motif	749	754	28.1	-	.	Name=PF3D7_1342900-D1_PF3D7_0932700-;Alias=;ID=PF3D7_1342900-D1-8-PF3D7_0932700;pvalue=0.00156;sequence=GCCTGT;
PF3D7_0932700	fimo	nucleotide_motif	229	234	27.7	+	.	Name=PF3D7_1342900-D1_PF3D7_0932700+;Alias=;ID=PF3D7_1342900-D1-9-PF3D7_0932700;pvalue=0.00169;sequence=GACACT;
PF3D7_0932700	fimo	nucleotide_motif	215	220	26.9	+	.	Name=PF3D7_1342900-D1_PF3D7_0932700+;Alias=;ID=PF3D7_1342900-D1-10-PF3D7_0932700;pvalue=0.00205;sequence=GCAACT;
PF3D7_0932700	fimo	nucleotide_motif	67	72	26.7	-	.	Name=PF3D7_1342900-D1_PF3D7_0932700-;Alias=;ID=PF3D7_1342900-D1-11-PF3D7_0932700;pvalue=0.00215;sequence=TACCTG;
PF3D7_0932700	fimo	nucleotide_motif	760	765	25.4	-	.	Name=PF3D7_1342900-D1_PF3D7_0932700-;Alias=;ID=PF3D7_1342900-D1-12-PF3D7_0932700;pvalue=0.0029;sequence=TCCATG;
PF3D7_0932700	fimo	nucleotide_motif	922	927	25.4	-	.	Name=PF3D7_1342900-D1_PF3D7_0932700-;Alias=;ID=PF3D7_1342900-D1-13-PF3D7_0932700;pvalue=0.0029;sequence=TCCATG;
PF3D7_0932700	fimo	nucleotide_motif	747	752	25.3	+	.	Name=PF3D7_1342900-D1_PF3D7_0932700+;Alias=;ID=PF3D7_1342900-D1-14-PF3D7_0932700;pvalue=0.00295;sequence=TCACAG;
PF3D7_0932700	fimo	nucleotide_motif	750	755	25.1	-	.	Name=PF3D7_1342900-D1_PF3D7_0932700-;Alias=;ID=PF3D7_1342900-D1-15-PF3D7_0932700;pvalue=0.00308;sequence=AGCCTG;
PF3D7_0932700	fimo	nucleotide_motif	508	513	24.2	+	.	Name=PF3D7_1342900-D1_PF3D7_0932700+;Alias=;ID=PF3D7_1342900-D1-16-PF3D7_0932700;pvalue=0.00382;sequence=GCTTCT;
PF3D7_0932700	fimo	nucleotide_motif	507	512	24.1	-	.	Name=PF3D7_1342900-D1_PF3D7_0932700-;Alias=;ID=PF3D7_1342900-D1-17-PF3D7_0932700;pvalue=0.00391;sequence=GAAGCG;
PF3D7_0932800	fimo	nucleotide_motif	34	39	46.5	-	.	Name=PF3D7_1342900-D1_PF3D7_0932800-;Alias=;ID=PF3D7_1342900-D1-1-PF3D7_0932800;pvalue=2.23e-05;sequence=TCCCCT;
PF3D7_0932800	fimo	nucleotide_motif	884	889	37.7	-	.	Name=PF3D7_1342900-D1_PF3D7_0932800-;Alias=;ID=PF3D7_1342900-D1-2-PF3D7_0932800;pvalue=0.000168;sequence=AACCCG;
PF3D7_0932800	fimo	nucleotide_motif	35	40	35.1	-	.	Name=PF3D7_1342900-D1_PF3D7_0932800-;Alias=;ID=PF3D7_1342900-D1-3-PF3D7_0932800;pvalue=0.000307;sequence=TTCCCC;
PF3D7_0932800	fimo	nucleotide_motif	986	991	31.3	-	.	Name=PF3D7_1342900-D1_PF3D7_0932800-;Alias=;ID=PF3D7_1342900-D1-4-PF3D7_0932800;pvalue=0.000738;sequence=TCACCA;
PF3D7_0932800	fimo	nucleotide_motif	155	160	29	+	.	Name=PF3D7_1342900-D1_PF3D7_0932800+;Alias=;ID=PF3D7_1342900-D1-5-PF3D7_0932800;pvalue=0.00126;sequence=TCTCCT;
PF3D7_0932800	fimo	nucleotide_motif	882	887	28.3	-	.	Name=PF3D7_1342900-D1_PF3D7_0932800-;Alias=;ID=PF3D7_1342900-D1-6-PF3D7_0932800;pvalue=0.00147;sequence=CCCGCA;
PF3D7_0932800	fimo	nucleotide_motif	883	888	27.5	-	.	Name=PF3D7_1342900-D1_PF3D7_0932800-;Alias=;ID=PF3D7_1342900-D1-7-PF3D7_0932800;pvalue=0.00179;sequence=ACCCGC;
PF3D7_0932800	fimo	nucleotide_motif	900	905	27.2	+	.	Name=PF3D7_1342900-D1_PF3D7_0932800+;Alias=;ID=PF3D7_1342900-D1-8-PF3D7_0932800;pvalue=0.00189;sequence=ACACCT;
PF3D7_0932800	fimo	nucleotide_motif	33	38	25.7	-	.	Name=PF3D7_1342900-D1_PF3D7_0932800-;Alias=;ID=PF3D7_1342900-D1-9-PF3D7_0932800;pvalue=0.00271;sequence=CCCCTT;
PF3D7_0932800	fimo	nucleotide_motif	898	903	24	+	.	Name=PF3D7_1342900-D1_PF3D7_0932800+;Alias=;ID=PF3D7_1342900-D1-10-PF3D7_0932800;pvalue=0.004;sequence=GCACAC;
PF3D7_0932800	fimo	nucleotide_motif	895	900	23.9	+	.	Name=PF3D7_1342900-D1_PF3D7_0932800+;Alias=;ID=PF3D7_1342900-D1-11-PF3D7_0932800;pvalue=0.00411;sequence=TTCGCA;
PF3D7_0932900	fimo	nucleotide_motif	667	672	48.3	+	.	Name=PF3D7_1342900-D1_PF3D7_0932900+;Alias=;ID=PF3D7_1342900-D1-1-PF3D7_0932900;pvalue=1.49e-05;sequence=GTCCCT;
PF3D7_0932900	fimo	nucleotide_motif	951	956	48.3	-	.	Name=PF3D7_1342900-D1_PF3D7_0932900-;Alias=;ID=PF3D7_1342900-D1-2-PF3D7_0932900;pvalue=1.49e-05;sequence=GTCCCT;
PF3D7_0932900	fimo	nucleotide_motif	78	83	45.6	+	.	Name=PF3D7_1342900-D1_PF3D7_0932900+;Alias=;ID=PF3D7_1342900-D1-3-PF3D7_0932900;pvalue=2.78e-05;sequence=GGCCCA;
PF3D7_0932900	fimo	nucleotide_motif	954	959	43.2	+	.	Name=PF3D7_1342900-D1_PF3D7_0932900+;Alias=;ID=PF3D7_1342900-D1-4-PF3D7_0932900;pvalue=4.73e-05;sequence=GACCCT;
PF3D7_0932900	fimo	nucleotide_motif	767	772	39.3	-	.	Name=PF3D7_1342900-D1_PF3D7_0932900-;Alias=;ID=PF3D7_1342900-D1-5-PF3D7_0932900;pvalue=0.000118;sequence=TCCCTG;
PF3D7_0932900	fimo	nucleotide_motif	79	84	38.5	+	.	Name=PF3D7_1342900-D1_PF3D7_0932900+;Alias=;ID=PF3D7_1342900-D1-6-PF3D7_0932900;pvalue=0.000141;sequence=GCCCAA;
PF3D7_0932900	fimo	nucleotide_motif	104	109	38.2	+	.	Name=PF3D7_1342900-D1_PF3D7_0932900+;Alias=;ID=PF3D7_1342900-D1-7-PF3D7_0932900;pvalue=0.000151;sequence=GCTCCT;
PF3D7_0932900	fimo	nucleotide_motif	768	773	36.7	-	.	Name=PF3D7_1342900-D1_PF3D7_0932900-;Alias=;ID=PF3D7_1342900-D1-8-PF3D7_0932900;pvalue=0.000212;sequence=TTCCCT;
PF3D7_0932900	fimo	nucleotide_motif	764	769	36	+	.	Name=PF3D7_1342900-D1_PF3D7_0932900+;Alias=;ID=PF3D7_1342900-D1-9-PF3D7_0932900;pvalue=0.000253;sequence=GACCAG;
PF3D7_0932900	fimo	nucleotide_motif	75	80	35.4	-	.	Name=PF3D7_1342900-D1_PF3D7_0932900-;Alias=;ID=PF3D7_1342900-D1-10-PF3D7_0932900;pvalue=0.000288;sequence=GCCATG;
PF3D7_0932900	fimo	nucleotide_motif	77	82	33.1	-	.	Name=PF3D7_1342900-D1_PF3D7_0932900-;Alias=;ID=PF3D7_1342900-D1-11-PF3D7_0932900;pvalue=0.000488;sequence=GGGCCA;
PF3D7_0932900	fimo	nucleotide_motif	736	741	31.1	+	.	Name=PF3D7_1342900-D1_PF3D7_0932900+;Alias=;ID=PF3D7_1342900-D1-12-PF3D7_0932900;pvalue=0.000779;sequence=TTCTCG;
PF3D7_0932900	fimo	nucleotide_motif	668	673	29.5	+	.	Name=PF3D7_1342900-D1_PF3D7_0932900+;Alias=;ID=PF3D7_1342900-D1-13-PF3D7_0932900;pvalue=0.00111;sequence=TCCCTT;
PF3D7_0932900	fimo	nucleotide_motif	950	955	29.2	-	.	Name=PF3D7_1342900-D1_PF3D7_0932900-;Alias=;ID=PF3D7_1342900-D1-14-PF3D7_0932900;pvalue=0.00121;sequence=TCCCTA;
PF3D7_0932900	fimo	nucleotide_motif	673	678	29	+	.	Name=PF3D7_1342900-D1_PF3D7_0932900+;Alias=;ID=PF3D7_1342900-D1-15-PF3D7_0932900;pvalue=0.00126;sequence=TCTCCT;
PF3D7_0932900	fimo	nucleotide_motif	76	81	29	-	.	Name=PF3D7_1342900-D1_PF3D7_0932900-;Alias=;ID=PF3D7_1342900-D1-16-PF3D7_0932900;pvalue=0.00127;sequence=GGCCAT;
PF3D7_0932900	fimo	nucleotide_motif	953	958	28.7	+	.	Name=PF3D7_1342900-D1_PF3D7_0932900+;Alias=;ID=PF3D7_1342900-D1-17-PF3D7_0932900;pvalue=0.00135;sequence=GGACCC;
PF3D7_0932900	fimo	nucleotide_motif	675	680	28.5	+	.	Name=PF3D7_1342900-D1_PF3D7_0932900+;Alias=;ID=PF3D7_1342900-D1-18-PF3D7_0932900;pvalue=0.00142;sequence=TCCTCC;
PF3D7_0932900	fimo	nucleotide_motif	739	744	28.4	-	.	Name=PF3D7_1342900-D1_PF3D7_0932900-;Alias=;ID=PF3D7_1342900-D1-19-PF3D7_0932900;pvalue=0.00144;sequence=GCACGA;
PF3D7_0932900	fimo	nucleotide_motif	952	957	28.1	-	.	Name=PF3D7_1342900-D1_PF3D7_0932900-;Alias=;ID=PF3D7_1342900-D1-20-PF3D7_0932900;pvalue=0.00156;sequence=GGTCCC;
PF3D7_0932900	fimo	nucleotide_motif	424	429	27.8	+	.	Name=PF3D7_1342900-D1_PF3D7_0932900+;Alias=;ID=PF3D7_1342900-D1-21-PF3D7_0932900;pvalue=0.00164;sequence=ATCACG;
PF3D7_0932900	fimo	nucleotide_motif	666	671	27.7	-	.	Name=PF3D7_1342900-D1_PF3D7_0932900-;Alias=;ID=PF3D7_1342900-D1-22-PF3D7_0932900;pvalue=0.00169;sequence=GGGACG;
PF3D7_0932900	fimo	nucleotide_motif	256	261	27.7	-	.	Name=PF3D7_1342900-D1_PF3D7_0932900-;Alias=;ID=PF3D7_1342900-D1-23-PF3D7_0932900;pvalue=0.00171;sequence=GAACCT;
PF3D7_0932900	fimo	nucleotide_motif	743	748	27.2	+	.	Name=PF3D7_1342900-D1_PF3D7_0932900+;Alias=;ID=PF3D7_1342900-D1-24-PF3D7_0932900;pvalue=0.00191;sequence=GCGCTT;
PF3D7_0932900	fimo	nucleotide_motif	403	408	26.4	-	.	Name=PF3D7_1342900-D1_PF3D7_0932900-;Alias=;ID=PF3D7_1342900-D1-25-PF3D7_0932900;pvalue=0.00228;sequence=GACCTT;
PF3D7_0932900	fimo	nucleotide_motif	990	995	26.4	+	.	Name=PF3D7_1342900-D1_PF3D7_0932900+;Alias=;ID=PF3D7_1342900-D1-26-PF3D7_0932900;pvalue=0.00228;sequence=GACCTT;
PF3D7_0932900	fimo	nucleotide_motif	740	745	26.4	-	.	Name=PF3D7_1342900-D1_PF3D7_0932900-;Alias=;ID=PF3D7_1342900-D1-27-PF3D7_0932900;pvalue=0.00231;sequence=CGCACG;
PF3D7_0932900	fimo	nucleotide_motif	761	766	26.1	-	.	Name=PF3D7_1342900-D1_PF3D7_0932900-;Alias=;ID=PF3D7_1342900-D1-28-PF3D7_0932900;pvalue=0.00247;sequence=GTCAAG;
PF3D7_0932900	fimo	nucleotide_motif	503	508	25.8	-	.	Name=PF3D7_1342900-D1_PF3D7_0932900-;Alias=;ID=PF3D7_1342900-D1-29-PF3D7_0932900;pvalue=0.0026;sequence=GATCCT;
PF3D7_0932900	fimo	nucleotide_motif	955	960	25.7	+	.	Name=PF3D7_1342900-D1_PF3D7_0932900+;Alias=;ID=PF3D7_1342900-D1-30-PF3D7_0932900;pvalue=0.00267;sequence=ACCCTT;
PF3D7_0932900	fimo	nucleotide_motif	400	405	25.4	+	.	Name=PF3D7_1342900-D1_PF3D7_0932900+;Alias=;ID=PF3D7_1342900-D1-31-PF3D7_0932900;pvalue=0.0029;sequence=TCCAAG;
PF3D7_0932900	fimo	nucleotide_motif	841	846	24.9	+	.	Name=PF3D7_1342900-D1_PF3D7_0932900+;Alias=;ID=PF3D7_1342900-D1-32-PF3D7_0932900;pvalue=0.00323;sequence=GCACAA;
PF3D7_0932900	fimo	nucleotide_motif	676	681	24.9	+	.	Name=PF3D7_1342900-D1_PF3D7_0932900+;Alias=;ID=PF3D7_1342900-D1-33-PF3D7_0932900;pvalue=0.00323;sequence=CCTCCT;
PF3D7_0932900	fimo	nucleotide_motif	741	746	24.7	-	.	Name=PF3D7_1342900-D1_PF3D7_0932900-;Alias=;ID=PF3D7_1342900-D1-34-PF3D7_0932900;pvalue=0.00339;sequence=GCGCAC;
PF3D7_0932900	fimo	nucleotide_motif	99	104	24.5	+	.	Name=PF3D7_1342900-D1_PF3D7_0932900+;Alias=;ID=PF3D7_1342900-D1-35-PF3D7_0932900;pvalue=0.00357;sequence=GTTCTG;
PF3D7_0932900	fimo	nucleotide_motif	765	770	24.3	+	.	Name=PF3D7_1342900-D1_PF3D7_0932900+;Alias=;ID=PF3D7_1342900-D1-36-PF3D7_0932900;pvalue=0.00368;sequence=ACCAGG;
PF3D7_0933000	fimo	nucleotide_motif	422	427	45.6	-	.	Name=PF3D7_1342900-D1_PF3D7_0933000-;Alias=;ID=PF3D7_1342900-D1-1-PF3D7_0933000;pvalue=2.78e-05;sequence=GGCCCA;
PF3D7_0933000	fimo	nucleotide_motif	421	426	38.5	-	.	Name=PF3D7_1342900-D1_PF3D7_0933000-;Alias=;ID=PF3D7_1342900-D1-2-PF3D7_0933000;pvalue=0.000141;sequence=GCCCAA;
PF3D7_0933000	fimo	nucleotide_motif	396	401	38.2	-	.	Name=PF3D7_1342900-D1_PF3D7_0933000-;Alias=;ID=PF3D7_1342900-D1-3-PF3D7_0933000;pvalue=0.000151;sequence=GCTCCT;
PF3D7_0933000	fimo	nucleotide_motif	425	430	35.4	+	.	Name=PF3D7_1342900-D1_PF3D7_0933000+;Alias=;ID=PF3D7_1342900-D1-4-PF3D7_0933000;pvalue=0.000288;sequence=GCCATG;
PF3D7_0933000	fimo	nucleotide_motif	649	654	33.1	-	.	Name=PF3D7_1342900-D1_PF3D7_0933000-;Alias=;ID=PF3D7_1342900-D1-5-PF3D7_0933000;pvalue=0.000487;sequence=ATCCCA;
PF3D7_0933000	fimo	nucleotide_motif	423	428	33.1	+	.	Name=PF3D7_1342900-D1_PF3D7_0933000+;Alias=;ID=PF3D7_1342900-D1-6-PF3D7_0933000;pvalue=0.000488;sequence=GGGCCA;
PF3D7_0933000	fimo	nucleotide_motif	888	893	30.1	+	.	Name=PF3D7_1342900-D1_PF3D7_0933000+;Alias=;ID=PF3D7_1342900-D1-7-PF3D7_0933000;pvalue=0.000984;sequence=GTCCTA;
PF3D7_0933000	fimo	nucleotide_motif	648	653	29.2	-	.	Name=PF3D7_1342900-D1_PF3D7_0933000-;Alias=;ID=PF3D7_1342900-D1-8-PF3D7_0933000;pvalue=0.00121;sequence=TCCCAA;
PF3D7_0933000	fimo	nucleotide_motif	424	429	29	+	.	Name=PF3D7_1342900-D1_PF3D7_0933000+;Alias=;ID=PF3D7_1342900-D1-9-PF3D7_0933000;pvalue=0.00127;sequence=GGCCAT;
PF3D7_0933000	fimo	nucleotide_motif	76	81	27.8	-	.	Name=PF3D7_1342900-D1_PF3D7_0933000-;Alias=;ID=PF3D7_1342900-D1-10-PF3D7_0933000;pvalue=0.00164;sequence=ATCACG;
PF3D7_0933000	fimo	nucleotide_motif	244	249	27.7	+	.	Name=PF3D7_1342900-D1_PF3D7_0933000+;Alias=;ID=PF3D7_1342900-D1-11-PF3D7_0933000;pvalue=0.00171;sequence=GAACCT;
PF3D7_0933000	fimo	nucleotide_motif	97	102	26.4	+	.	Name=PF3D7_1342900-D1_PF3D7_0933000+;Alias=;ID=PF3D7_1342900-D1-12-PF3D7_0933000;pvalue=0.00228;sequence=GACCTT;
PF3D7_0933000	fimo	nucleotide_motif	100	105	25.4	-	.	Name=PF3D7_1342900-D1_PF3D7_0933000-;Alias=;ID=PF3D7_1342900-D1-13-PF3D7_0933000;pvalue=0.0029;sequence=TCCAAG;
PF3D7_0933000	fimo	nucleotide_motif	962	967	25.3	-	.	Name=PF3D7_1342900-D1_PF3D7_0933000-;Alias=;ID=PF3D7_1342900-D1-14-PF3D7_0933000;pvalue=0.00295;sequence=TCACTG;
PF3D7_0933000	fimo	nucleotide_motif	883	888	24.6	+	.	Name=PF3D7_1342900-D1_PF3D7_0933000+;Alias=;ID=PF3D7_1342900-D1-15-PF3D7_0933000;pvalue=0.00347;sequence=GTTTCG;
PF3D7_0933000	fimo	nucleotide_motif	401	406	24.5	-	.	Name=PF3D7_1342900-D1_PF3D7_0933000-;Alias=;ID=PF3D7_1342900-D1-16-PF3D7_0933000;pvalue=0.00357;sequence=GTTCTG;
PF3D7_0933100	fimo	nucleotide_motif	741	746	46.5	+	.	Name=PF3D7_1342900-D1_PF3D7_0933100+;Alias=;ID=PF3D7_1342900-D1-1-PF3D7_0933100;pvalue=2.23e-05;sequence=TCCCCT;
PF3D7_0933100	fimo	nucleotide_motif	984	989	45.6	-	.	Name=PF3D7_1342900-D1_PF3D7_0933100-;Alias=;ID=PF3D7_1342900-D1-2-PF3D7_0933100;pvalue=2.72e-05;sequence=GGCCCT;
PF3D7_0933100	fimo	nucleotide_motif	977	982	41.7	-	.	Name=PF3D7_1342900-D1_PF3D7_0933100-;Alias=;ID=PF3D7_1342900-D1-3-PF3D7_0933100;pvalue=6.71e-05;sequence=ACCCCA;
PF3D7_0933100	fimo	nucleotide_motif	781	786	39.5	+	.	Name=PF3D7_1342900-D1_PF3D7_0933100+;Alias=;ID=PF3D7_1342900-D1-4-PF3D7_0933100;pvalue=0.000111;sequence=GTTCCG;
PF3D7_0933100	fimo	nucleotide_motif	983	988	38.9	-	.	Name=PF3D7_1342900-D1_PF3D7_0933100-;Alias=;ID=PF3D7_1342900-D1-5-PF3D7_0933100;pvalue=0.00013;sequence=GCCCTT;
PF3D7_0933100	fimo	nucleotide_motif	595	600	37.9	+	.	Name=PF3D7_1342900-D1_PF3D7_0933100+;Alias=;ID=PF3D7_1342900-D1-6-PF3D7_0933100;pvalue=0.000161;sequence=GCCCTC;
PF3D7_0933100	fimo	nucleotide_motif	284	289	37.6	-	.	Name=PF3D7_1342900-D1_PF3D7_0933100-;Alias=;ID=PF3D7_1342900-D1-7-PF3D7_0933100;pvalue=0.000173;sequence=GACACG;
PF3D7_0933100	fimo	nucleotide_motif	723	728	36.7	-	.	Name=PF3D7_1342900-D1_PF3D7_0933100-;Alias=;ID=PF3D7_1342900-D1-8-PF3D7_0933100;pvalue=0.000212;sequence=TTCCCT;
PF3D7_0933100	fimo	nucleotide_motif	740	745	35.1	+	.	Name=PF3D7_1342900-D1_PF3D7_0933100+;Alias=;ID=PF3D7_1342900-D1-9-PF3D7_0933100;pvalue=0.000307;sequence=TTCCCC;
PF3D7_0933100	fimo	nucleotide_motif	786	791	35	+	.	Name=PF3D7_1342900-D1_PF3D7_0933100+;Alias=;ID=PF3D7_1342900-D1-10-PF3D7_0933100;pvalue=0.000314;sequence=GCCTTG;
PF3D7_0933100	fimo	nucleotide_motif	985	990	33.1	+	.	Name=PF3D7_1342900-D1_PF3D7_0933100+;Alias=;ID=PF3D7_1342900-D1-11-PF3D7_0933100;pvalue=0.000488;sequence=GGGCCA;
PF3D7_0933100	fimo	nucleotide_motif	758	763	32.3	+	.	Name=PF3D7_1342900-D1_PF3D7_0933100+;Alias=;ID=PF3D7_1342900-D1-12-PF3D7_0933100;pvalue=0.000588;sequence=GTACCT;
PF3D7_0933100	fimo	nucleotide_motif	594	599	31.6	+	.	Name=PF3D7_1342900-D1_PF3D7_0933100+;Alias=;ID=PF3D7_1342900-D1-13-PF3D7_0933100;pvalue=0.00069;sequence=AGCCCT;
PF3D7_0933100	fimo	nucleotide_motif	98	103	31.5	-	.	Name=PF3D7_1342900-D1_PF3D7_0933100-;Alias=;ID=PF3D7_1342900-D1-14-PF3D7_0933100;pvalue=0.000714;sequence=TCCACA;
PF3D7_0933100	fimo	nucleotide_motif	783	788	31.2	+	.	Name=PF3D7_1342900-D1_PF3D7_0933100+;Alias=;ID=PF3D7_1342900-D1-15-PF3D7_0933100;pvalue=0.000751;sequence=TCCGCC;
PF3D7_0933100	fimo	nucleotide_motif	604	609	31.1	-	.	Name=PF3D7_1342900-D1_PF3D7_0933100-;Alias=;ID=PF3D7_1342900-D1-16-PF3D7_0933100;pvalue=0.000779;sequence=TTCTCG;
PF3D7_0933100	fimo	nucleotide_motif	774	779	30.4	+	.	Name=PF3D7_1342900-D1_PF3D7_0933100+;Alias=;ID=PF3D7_1342900-D1-17-PF3D7_0933100;pvalue=0.000904;sequence=GTCCAT;
PF3D7_0933100	fimo	nucleotide_motif	978	983	30	-	.	Name=PF3D7_1342900-D1_PF3D7_0933100-;Alias=;ID=PF3D7_1342900-D1-18-PF3D7_0933100;pvalue=0.000989;sequence=TACCCC;
PF3D7_0933100	fimo	nucleotide_motif	986	991	29	+	.	Name=PF3D7_1342900-D1_PF3D7_0933100+;Alias=;ID=PF3D7_1342900-D1-19-PF3D7_0933100;pvalue=0.00127;sequence=GGCCAT;
PF3D7_0933100	fimo	nucleotide_motif	739	744	28.5	+	.	Name=PF3D7_1342900-D1_PF3D7_0933100+;Alias=;ID=PF3D7_1342900-D1-20-PF3D7_0933100;pvalue=0.00142;sequence=GTTCCC;
PF3D7_0933100	fimo	nucleotide_motif	724	729	28.5	-	.	Name=PF3D7_1342900-D1_PF3D7_0933100-;Alias=;ID=PF3D7_1342900-D1-21-PF3D7_0933100;pvalue=0.00142;sequence=GTTCCC;
PF3D7_0933100	fimo	nucleotide_motif	722	727	28.4	-	.	Name=PF3D7_1342900-D1_PF3D7_0933100-;Alias=;ID=PF3D7_1342900-D1-22-PF3D7_0933100;pvalue=0.00143;sequence=TCCCTC;
PF3D7_0933100	fimo	nucleotide_motif	784	789	28.4	+	.	Name=PF3D7_1342900-D1_PF3D7_0933100+;Alias=;ID=PF3D7_1342900-D1-23-PF3D7_0933100;pvalue=0.00146;sequence=CCGCCT;
PF3D7_0933100	fimo	nucleotide_motif	726	731	27.5	+	.	Name=PF3D7_1342900-D1_PF3D7_0933100+;Alias=;ID=PF3D7_1342900-D1-24-PF3D7_0933100;pvalue=0.00179;sequence=GAACCA;
PF3D7_0933100	fimo	nucleotide_motif	291	296	26.9	+	.	Name=PF3D7_1342900-D1_PF3D7_0933100+;Alias=;ID=PF3D7_1342900-D1-25-PF3D7_0933100;pvalue=0.00202;sequence=TCAACG;
PF3D7_0933100	fimo	nucleotide_motif	11	16	26.7	+	.	Name=PF3D7_1342900-D1_PF3D7_0933100+;Alias=;ID=PF3D7_1342900-D1-26-PF3D7_0933100;pvalue=0.00215;sequence=TACCTG;
PF3D7_0933100	fimo	nucleotide_motif	759	764	26.7	+	.	Name=PF3D7_1342900-D1_PF3D7_0933100+;Alias=;ID=PF3D7_1342900-D1-27-PF3D7_0933100;pvalue=0.00215;sequence=TACCTG;
PF3D7_0933100	fimo	nucleotide_motif	780	785	26.2	-	.	Name=PF3D7_1342900-D1_PF3D7_0933100-;Alias=;ID=PF3D7_1342900-D1-28-PF3D7_0933100;pvalue=0.0024;sequence=GGAACG;
PF3D7_0933100	fimo	nucleotide_motif	131	136	26.1	-	.	Name=PF3D7_1342900-D1_PF3D7_0933100-;Alias=;ID=PF3D7_1342900-D1-29-PF3D7_0933100;pvalue=0.00247;sequence=GTATCG;
PF3D7_0933100	fimo	nucleotide_motif	596	601	25.7	+	.	Name=PF3D7_1342900-D1_PF3D7_0933100+;Alias=;ID=PF3D7_1342900-D1-30-PF3D7_0933100;pvalue=0.00268;sequence=CCCTCT;
PF3D7_0933100	fimo	nucleotide_motif	742	747	25.7	+	.	Name=PF3D7_1342900-D1_PF3D7_0933100+;Alias=;ID=PF3D7_1342900-D1-31-PF3D7_0933100;pvalue=0.00271;sequence=CCCCTT;
PF3D7_0933100	fimo	nucleotide_motif	721	726	25.5	-	.	Name=PF3D7_1342900-D1_PF3D7_0933100-;Alias=;ID=PF3D7_1342900-D1-32-PF3D7_0933100;pvalue=0.00279;sequence=CCCTCA;
PF3D7_0933100	fimo	nucleotide_motif	976	981	25.5	-	.	Name=PF3D7_1342900-D1_PF3D7_0933100-;Alias=;ID=PF3D7_1342900-D1-33-PF3D7_0933100;pvalue=0.00279;sequence=CCCCAA;
PF3D7_0933100	fimo	nucleotide_motif	987	992	25	+	.	Name=PF3D7_1342900-D1_PF3D7_0933100+;Alias=;ID=PF3D7_1342900-D1-34-PF3D7_0933100;pvalue=0.00318;sequence=GCCATA;
PF3D7_0933100	fimo	nucleotide_motif	351	356	24.5	-	.	Name=PF3D7_1342900-D1_PF3D7_0933100-;Alias=;ID=PF3D7_1342900-D1-35-PF3D7_0933100;pvalue=0.00357;sequence=TCCTTG;
PF3D7_0933100	fimo	nucleotide_motif	138	143	24.4	-	.	Name=PF3D7_1342900-D1_PF3D7_0933100-;Alias=;ID=PF3D7_1342900-D1-36-PF3D7_0933100;pvalue=0.00362;sequence=GCCTTT;
PF3D7_0933100	fimo	nucleotide_motif	855	860	24.4	-	.	Name=PF3D7_1342900-D1_PF3D7_0933100-;Alias=;ID=PF3D7_1342900-D1-37-PF3D7_0933100;pvalue=0.00367;sequence=GCCTTA;
PF3D7_0933200	fimo	nucleotide_motif	734	739	45.8	+	.	Name=PF3D7_1342900-D1_PF3D7_0933200+;Alias=;ID=PF3D7_1342900-D1-1-PF3D7_0933200;pvalue=2.6e-05;sequence=TCCCCA;
PF3D7_0933200	fimo	nucleotide_motif	195	200	41.2	+	.	Name=PF3D7_1342900-D1_PF3D7_0933200+;Alias=;ID=PF3D7_1342900-D1-2-PF3D7_0933200;pvalue=7.51e-05;sequence=TCACCG;
PF3D7_0933200	fimo	nucleotide_motif	255	260	41.2	-	.	Name=PF3D7_1342900-D1_PF3D7_0933200-;Alias=;ID=PF3D7_1342900-D1-3-PF3D7_0933200;pvalue=7.51e-05;sequence=TCACCG;
PF3D7_0933200	fimo	nucleotide_motif	128	133	40.6	+	.	Name=PF3D7_1342900-D1_PF3D7_0933200+;Alias=;ID=PF3D7_1342900-D1-4-PF3D7_0933200;pvalue=8.68e-05;sequence=GCCACA;
PF3D7_0933200	fimo	nucleotide_motif	431	436	35.8	-	.	Name=PF3D7_1342900-D1_PF3D7_0933200-;Alias=;ID=PF3D7_1342900-D1-5-PF3D7_0933200;pvalue=0.00026;sequence=ACCTCG;
PF3D7_0933200	fimo	nucleotide_motif	422	427	34.9	+	.	Name=PF3D7_1342900-D1_PF3D7_0933200+;Alias=;ID=PF3D7_1342900-D1-6-PF3D7_0933200;pvalue=0.000322;sequence=GTCCGT;
PF3D7_0933200	fimo	nucleotide_motif	433	438	32.3	-	.	Name=PF3D7_1342900-D1_PF3D7_0933200-;Alias=;ID=PF3D7_1342900-D1-7-PF3D7_0933200;pvalue=0.000588;sequence=GTACCT;
PF3D7_0933200	fimo	nucleotide_motif	18	23	31.8	+	.	Name=PF3D7_1342900-D1_PF3D7_0933200+;Alias=;ID=PF3D7_1342900-D1-8-PF3D7_0933200;pvalue=0.000662;sequence=TCCACT;
PF3D7_0933200	fimo	nucleotide_motif	733	738	30	+	.	Name=PF3D7_1342900-D1_PF3D7_0933200+;Alias=;ID=PF3D7_1342900-D1-9-PF3D7_0933200;pvalue=0.000992;sequence=ATCCCC;
PF3D7_0933200	fimo	nucleotide_motif	36	41	29	+	.	Name=PF3D7_1342900-D1_PF3D7_0933200+;Alias=;ID=PF3D7_1342900-D1-10-PF3D7_0933200;pvalue=0.00126;sequence=TCTCCT;
PF3D7_0933200	fimo	nucleotide_motif	134	139	28.9	+	.	Name=PF3D7_1342900-D1_PF3D7_0933200+;Alias=;ID=PF3D7_1342900-D1-11-PF3D7_0933200;pvalue=0.0013;sequence=TCTCCA;
PF3D7_0933200	fimo	nucleotide_motif	421	426	28.8	+	.	Name=PF3D7_1342900-D1_PF3D7_0933200+;Alias=;ID=PF3D7_1342900-D1-12-PF3D7_0933200;pvalue=0.00133;sequence=TGTCCG;
PF3D7_0933200	fimo	nucleotide_motif	436	441	28	+	.	Name=PF3D7_1342900-D1_PF3D7_0933200+;Alias=;ID=PF3D7_1342900-D1-13-PF3D7_0933200;pvalue=0.00159;sequence=TACACG;
PF3D7_0933200	fimo	nucleotide_motif	706	711	27.7	+	.	Name=PF3D7_1342900-D1_PF3D7_0933200+;Alias=;ID=PF3D7_1342900-D1-14-PF3D7_0933200;pvalue=0.00171;sequence=GAACCT;
PF3D7_0933200	fimo	nucleotide_motif	40	45	27.6	-	.	Name=PF3D7_1342900-D1_PF3D7_0933200-;Alias=;ID=PF3D7_1342900-D1-15-PF3D7_0933200;pvalue=0.00173;sequence=GTGCAG;
PF3D7_0933200	fimo	nucleotide_motif	291	296	26.7	+	.	Name=PF3D7_1342900-D1_PF3D7_0933200+;Alias=;ID=PF3D7_1342900-D1-16-PF3D7_0933200;pvalue=0.00215;sequence=TACCTG;
PF3D7_0933200	fimo	nucleotide_motif	880	885	26.7	+	.	Name=PF3D7_1342900-D1_PF3D7_0933200+;Alias=;ID=PF3D7_1342900-D1-17-PF3D7_0933200;pvalue=0.00215;sequence=ATCTCG;
PF3D7_0933200	fimo	nucleotide_motif	37	42	26.3	+	.	Name=PF3D7_1342900-D1_PF3D7_0933200+;Alias=;ID=PF3D7_1342900-D1-18-PF3D7_0933200;pvalue=0.00232;sequence=CTCCTG;
PF3D7_0933200	fimo	nucleotide_motif	294	299	26	-	.	Name=PF3D7_1342900-D1_PF3D7_0933200-;Alias=;ID=PF3D7_1342900-D1-19-PF3D7_0933200;pvalue=0.00252;sequence=GTACAG;
PF3D7_0933200	fimo	nucleotide_motif	398	403	25.6	+	.	Name=PF3D7_1342900-D1_PF3D7_0933200+;Alias=;ID=PF3D7_1342900-D1-20-PF3D7_0933200;pvalue=0.00273;sequence=ACCTCA;
PF3D7_0933200	fimo	nucleotide_motif	735	740	25.5	+	.	Name=PF3D7_1342900-D1_PF3D7_0933200+;Alias=;ID=PF3D7_1342900-D1-21-PF3D7_0933200;pvalue=0.00279;sequence=CCCCAA;
PF3D7_0933200	fimo	nucleotide_motif	251	256	25.5	+	.	Name=PF3D7_1342900-D1_PF3D7_0933200+;Alias=;ID=PF3D7_1342900-D1-22-PF3D7_0933200;pvalue=0.00283;sequence=GTTACG;
PF3D7_0933200	fimo	nucleotide_motif	741	746	25.2	+	.	Name=PF3D7_1342900-D1_PF3D7_0933200+;Alias=;ID=PF3D7_1342900-D1-23-PF3D7_0933200;pvalue=0.00302;sequence=GCATCT;
PF3D7_0933200	fimo	nucleotide_motif	42	47	25.1	+	.	Name=PF3D7_1342900-D1_PF3D7_0933200+;Alias=;ID=PF3D7_1342900-D1-24-PF3D7_0933200;pvalue=0.00307;sequence=GCACAT;
PF3D7_0933200	fimo	nucleotide_motif	305	310	25.1	-	.	Name=PF3D7_1342900-D1_PF3D7_0933200-;Alias=;ID=PF3D7_1342900-D1-25-PF3D7_0933200;pvalue=0.0031;sequence=ACTCCT;
PF3D7_0933200	fimo	nucleotide_motif	16	21	24.9	+	.	Name=PF3D7_1342900-D1_PF3D7_0933200+;Alias=;ID=PF3D7_1342900-D1-26-PF3D7_0933200;pvalue=0.00326;sequence=ACTCCA;
PF3D7_0933200	fimo	nucleotide_motif	430	435	24.9	+	.	Name=PF3D7_1342900-D1_PF3D7_0933200+;Alias=;ID=PF3D7_1342900-D1-27-PF3D7_0933200;pvalue=0.00326;sequence=GCGAGG;
PF3D7_0933200	fimo	nucleotide_motif	767	772	24.1	+	.	Name=PF3D7_1342900-D1_PF3D7_0933200+;Alias=;ID=PF3D7_1342900-D1-28-PF3D7_0933200;pvalue=0.00393;sequence=GCTTCA;
PF3D7_0933200	fimo	nucleotide_motif	598	603	24	+	.	Name=PF3D7_1342900-D1_PF3D7_0933200+;Alias=;ID=PF3D7_1342900-D1-29-PF3D7_0933200;pvalue=0.004;sequence=GCACAC;
PF3D7_0933300	fimo	nucleotide_motif	386	391	45.8	-	.	Name=PF3D7_1342900-D1_PF3D7_0933300-;Alias=;ID=PF3D7_1342900-D1-1-PF3D7_0933300;pvalue=2.6e-05;sequence=TCCCCA;
PF3D7_0933300	fimo	nucleotide_motif	865	870	41.2	+	.	Name=PF3D7_1342900-D1_PF3D7_0933300+;Alias=;ID=PF3D7_1342900-D1-2-PF3D7_0933300;pvalue=7.51e-05;sequence=TCACCG;
PF3D7_0933300	fimo	nucleotide_motif	925	930	41.2	-	.	Name=PF3D7_1342900-D1_PF3D7_0933300-;Alias=;ID=PF3D7_1342900-D1-3-PF3D7_0933300;pvalue=7.51e-05;sequence=TCACCG;
PF3D7_0933300	fimo	nucleotide_motif	992	997	40.6	-	.	Name=PF3D7_1342900-D1_PF3D7_0933300-;Alias=;ID=PF3D7_1342900-D1-4-PF3D7_0933300;pvalue=8.68e-05;sequence=GCCACA;
PF3D7_0933300	fimo	nucleotide_motif	689	694	35.8	+	.	Name=PF3D7_1342900-D1_PF3D7_0933300+;Alias=;ID=PF3D7_1342900-D1-5-PF3D7_0933300;pvalue=0.00026;sequence=ACCTCG;
PF3D7_0933300	fimo	nucleotide_motif	698	703	34.9	-	.	Name=PF3D7_1342900-D1_PF3D7_0933300-;Alias=;ID=PF3D7_1342900-D1-6-PF3D7_0933300;pvalue=0.000322;sequence=GTCCGT;
PF3D7_0933300	fimo	nucleotide_motif	687	692	32.3	+	.	Name=PF3D7_1342900-D1_PF3D7_0933300+;Alias=;ID=PF3D7_1342900-D1-7-PF3D7_0933300;pvalue=0.000588;sequence=GTACCT;
PF3D7_0933300	fimo	nucleotide_motif	387	392	30	-	.	Name=PF3D7_1342900-D1_PF3D7_0933300-;Alias=;ID=PF3D7_1342900-D1-8-PF3D7_0933300;pvalue=0.000992;sequence=ATCCCC;
PF3D7_0933300	fimo	nucleotide_motif	986	991	28.9	-	.	Name=PF3D7_1342900-D1_PF3D7_0933300-;Alias=;ID=PF3D7_1342900-D1-9-PF3D7_0933300;pvalue=0.0013;sequence=TCTCCA;
PF3D7_0933300	fimo	nucleotide_motif	699	704	28.8	-	.	Name=PF3D7_1342900-D1_PF3D7_0933300-;Alias=;ID=PF3D7_1342900-D1-10-PF3D7_0933300;pvalue=0.00133;sequence=TGTCCG;
PF3D7_0933300	fimo	nucleotide_motif	684	689	28	-	.	Name=PF3D7_1342900-D1_PF3D7_0933300-;Alias=;ID=PF3D7_1342900-D1-11-PF3D7_0933300;pvalue=0.00159;sequence=TACACG;
PF3D7_0933300	fimo	nucleotide_motif	414	419	27.7	-	.	Name=PF3D7_1342900-D1_PF3D7_0933300-;Alias=;ID=PF3D7_1342900-D1-12-PF3D7_0933300;pvalue=0.00171;sequence=GAACCT;
PF3D7_0933300	fimo	nucleotide_motif	108	113	26.9	+	.	Name=PF3D7_1342900-D1_PF3D7_0933300+;Alias=;ID=PF3D7_1342900-D1-13-PF3D7_0933300;pvalue=0.00202;sequence=TCAACG;
PF3D7_0933300	fimo	nucleotide_motif	240	245	26.7	-	.	Name=PF3D7_1342900-D1_PF3D7_0933300-;Alias=;ID=PF3D7_1342900-D1-14-PF3D7_0933300;pvalue=0.00215;sequence=ATCTCG;
PF3D7_0933300	fimo	nucleotide_motif	829	834	26.7	-	.	Name=PF3D7_1342900-D1_PF3D7_0933300-;Alias=;ID=PF3D7_1342900-D1-15-PF3D7_0933300;pvalue=0.00215;sequence=TACCTG;
PF3D7_0933300	fimo	nucleotide_motif	826	831	26	+	.	Name=PF3D7_1342900-D1_PF3D7_0933300+;Alias=;ID=PF3D7_1342900-D1-16-PF3D7_0933300;pvalue=0.00252;sequence=GTACAG;
PF3D7_0933300	fimo	nucleotide_motif	722	727	25.6	-	.	Name=PF3D7_1342900-D1_PF3D7_0933300-;Alias=;ID=PF3D7_1342900-D1-17-PF3D7_0933300;pvalue=0.00273;sequence=ACCTCA;
PF3D7_0933300	fimo	nucleotide_motif	385	390	25.5	-	.	Name=PF3D7_1342900-D1_PF3D7_0933300-;Alias=;ID=PF3D7_1342900-D1-18-PF3D7_0933300;pvalue=0.00279;sequence=CCCCAA;
PF3D7_0933300	fimo	nucleotide_motif	869	874	25.5	-	.	Name=PF3D7_1342900-D1_PF3D7_0933300-;Alias=;ID=PF3D7_1342900-D1-19-PF3D7_0933300;pvalue=0.00283;sequence=GTTACG;
PF3D7_0933300	fimo	nucleotide_motif	379	384	25.2	-	.	Name=PF3D7_1342900-D1_PF3D7_0933300-;Alias=;ID=PF3D7_1342900-D1-20-PF3D7_0933300;pvalue=0.00302;sequence=GCATCT;
PF3D7_0933300	fimo	nucleotide_motif	815	820	25.1	+	.	Name=PF3D7_1342900-D1_PF3D7_0933300+;Alias=;ID=PF3D7_1342900-D1-21-PF3D7_0933300;pvalue=0.0031;sequence=ACTCCT;
PF3D7_0933300	fimo	nucleotide_motif	690	695	24.9	-	.	Name=PF3D7_1342900-D1_PF3D7_0933300-;Alias=;ID=PF3D7_1342900-D1-22-PF3D7_0933300;pvalue=0.00326;sequence=GCGAGG;
PF3D7_0933300	fimo	nucleotide_motif	353	358	24.1	-	.	Name=PF3D7_1342900-D1_PF3D7_0933300-;Alias=;ID=PF3D7_1342900-D1-23-PF3D7_0933300;pvalue=0.00393;sequence=GCTTCA;
PF3D7_0933300	fimo	nucleotide_motif	522	527	24	-	.	Name=PF3D7_1342900-D1_PF3D7_0933300-;Alias=;ID=PF3D7_1342900-D1-24-PF3D7_0933300;pvalue=0.004;sequence=GCACAC;
PF3D7_0933400	fimo	nucleotide_motif	302	307	37.4	+	.	Name=PF3D7_1342900-D1_PF3D7_0933400+;Alias=;ID=PF3D7_1342900-D1-1-PF3D7_0933400;pvalue=0.000181;sequence=ACCACG;
PF3D7_0933400	fimo	nucleotide_motif	306	311	35.8	-	.	Name=PF3D7_1342900-D1_PF3D7_0933400-;Alias=;ID=PF3D7_1342900-D1-2-PF3D7_0933400;pvalue=0.00026;sequence=ACCTCG;
PF3D7_0933400	fimo	nucleotide_motif	665	670	35	+	.	Name=PF3D7_1342900-D1_PF3D7_0933400+;Alias=;ID=PF3D7_1342900-D1-3-PF3D7_0933400;pvalue=0.000314;sequence=GCCTAG;
PF3D7_0933400	fimo	nucleotide_motif	308	313	32.3	-	.	Name=PF3D7_1342900-D1_PF3D7_0933400-;Alias=;ID=PF3D7_1342900-D1-4-PF3D7_0933400;pvalue=0.000588;sequence=GTACCT;
PF3D7_0933400	fimo	nucleotide_motif	421	426	32.3	-	.	Name=PF3D7_1342900-D1_PF3D7_0933400-;Alias=;ID=PF3D7_1342900-D1-5-PF3D7_0933400;pvalue=0.000588;sequence=GTACCT;
PF3D7_0933400	fimo	nucleotide_motif	423	428	32	+	.	Name=PF3D7_1342900-D1_PF3D7_0933400+;Alias=;ID=PF3D7_1342900-D1-6-PF3D7_0933400;pvalue=0.000636;sequence=GTACCA;
PF3D7_0933400	fimo	nucleotide_motif	662	667	29	-	.	Name=PF3D7_1342900-D1_PF3D7_0933400-;Alias=;ID=PF3D7_1342900-D1-7-PF3D7_0933400;pvalue=0.00127;sequence=GGCCTT;
PF3D7_0933400	fimo	nucleotide_motif	664	669	28.8	+	.	Name=PF3D7_1342900-D1_PF3D7_0933400+;Alias=;ID=PF3D7_1342900-D1-8-PF3D7_0933400;pvalue=0.0013;sequence=GGCCTA;
PF3D7_0933400	fimo	nucleotide_motif	310	315	28.7	+	.	Name=PF3D7_1342900-D1_PF3D7_0933400+;Alias=;ID=PF3D7_1342900-D1-9-PF3D7_0933400;pvalue=0.00135;sequence=GTACGG;
PF3D7_0933400	fimo	nucleotide_motif	313	318	25.9	-	.	Name=PF3D7_1342900-D1_PF3D7_0933400-;Alias=;ID=PF3D7_1342900-D1-10-PF3D7_0933400;pvalue=0.00255;sequence=TATCCG;
PF3D7_0933400	fimo	nucleotide_motif	681	686	25.1	+	.	Name=PF3D7_1342900-D1_PF3D7_0933400+;Alias=;ID=PF3D7_1342900-D1-11-PF3D7_0933400;pvalue=0.00307;sequence=GCACAT;
PF3D7_0933400	fimo	nucleotide_motif	726	731	25.1	+	.	Name=PF3D7_1342900-D1_PF3D7_0933400+;Alias=;ID=PF3D7_1342900-D1-12-PF3D7_0933400;pvalue=0.00307;sequence=GCACAT;
PF3D7_0933400	fimo	nucleotide_motif	309	314	24.6	+	.	Name=PF3D7_1342900-D1_PF3D7_0933400+;Alias=;ID=PF3D7_1342900-D1-13-PF3D7_0933400;pvalue=0.00344;sequence=GGTACG;
PF3D7_0933400	fimo	nucleotide_motif	127	132	24.5	-	.	Name=PF3D7_1342900-D1_PF3D7_0933400-;Alias=;ID=PF3D7_1342900-D1-14-PF3D7_0933400;pvalue=0.00357;sequence=TCCTTG;
PF3D7_0933400	fimo	nucleotide_motif	597	602	24.5	+	.	Name=PF3D7_1342900-D1_PF3D7_0933400+;Alias=;ID=PF3D7_1342900-D1-15-PF3D7_0933400;pvalue=0.00357;sequence=GTTCAG;
PF3D7_0933400	fimo	nucleotide_motif	661	666	24.4	-	.	Name=PF3D7_1342900-D1_PF3D7_0933400-;Alias=;ID=PF3D7_1342900-D1-16-PF3D7_0933400;pvalue=0.00362;sequence=GCCTTT;
PF3D7_0933400	fimo	nucleotide_motif	677	682	24.1	-	.	Name=PF3D7_1342900-D1_PF3D7_0933400-;Alias=;ID=PF3D7_1342900-D1-17-PF3D7_0933400;pvalue=0.0039;sequence=GCTCTT;
PF3D7_0933400	fimo	nucleotide_motif	835	840	23.9	+	.	Name=PF3D7_1342900-D1_PF3D7_0933400+;Alias=;ID=PF3D7_1342900-D1-18-PF3D7_0933400;pvalue=0.00405;sequence=TTCGCT;
PF3D7_0933500	fimo	nucleotide_motif	253	258	34.4	+	.	Name=PF3D7_1342900-D1_PF3D7_0933500+;Alias=;ID=PF3D7_1342900-D1-1-PF3D7_0933500;pvalue=0.000359;sequence=GTGCCT;
PF3D7_0933500	fimo	nucleotide_motif	5	10	33.6	-	.	Name=PF3D7_1342900-D1_PF3D7_0933500-;Alias=;ID=PF3D7_1342900-D1-2-PF3D7_0933500;pvalue=0.000433;sequence=ATCCCT;
PF3D7_0933500	fimo	nucleotide_motif	165	170	31.5	-	.	Name=PF3D7_1342900-D1_PF3D7_0933500-;Alias=;ID=PF3D7_1342900-D1-3-PF3D7_0933500;pvalue=0.000714;sequence=TCCACA;
PF3D7_0933500	fimo	nucleotide_motif	252	257	30.4	-	.	Name=PF3D7_1342900-D1_PF3D7_0933500-;Alias=;ID=PF3D7_1342900-D1-4-PF3D7_0933500;pvalue=0.000908;sequence=GGCACA;
PF3D7_0933500	fimo	nucleotide_motif	4	9	29.2	-	.	Name=PF3D7_1342900-D1_PF3D7_0933500-;Alias=;ID=PF3D7_1342900-D1-5-PF3D7_0933500;pvalue=0.00121;sequence=TCCCTA;
PF3D7_0933500	fimo	nucleotide_motif	292	297	28.6	+	.	Name=PF3D7_1342900-D1_PF3D7_0933500+;Alias=;ID=PF3D7_1342900-D1-6-PF3D7_0933500;pvalue=0.00137;sequence=TACGCG;
PF3D7_0933500	fimo	nucleotide_motif	294	299	28.6	-	.	Name=PF3D7_1342900-D1_PF3D7_0933500-;Alias=;ID=PF3D7_1342900-D1-7-PF3D7_0933500;pvalue=0.00137;sequence=TACGCG;
PF3D7_0933500	fimo	nucleotide_motif	506	511	28.2	-	.	Name=PF3D7_1342900-D1_PF3D7_0933500-;Alias=;ID=PF3D7_1342900-D1-8-PF3D7_0933500;pvalue=0.00151;sequence=AACCCT;
PF3D7_0933500	fimo	nucleotide_motif	45	50	27.2	-	.	Name=PF3D7_1342900-D1_PF3D7_0933500-;Alias=;ID=PF3D7_1342900-D1-9-PF3D7_0933500;pvalue=0.00189;sequence=ACACCT;
PF3D7_0933500	fimo	nucleotide_motif	566	571	26.2	+	.	Name=PF3D7_1342900-D1_PF3D7_0933500+;Alias=;ID=PF3D7_1342900-D1-10-PF3D7_0933500;pvalue=0.00239;sequence=GACCAA;
PF3D7_0933500	fimo	nucleotide_motif	224	229	26	-	.	Name=PF3D7_1342900-D1_PF3D7_0933500-;Alias=;ID=PF3D7_1342900-D1-11-PF3D7_0933500;pvalue=0.00252;sequence=GTACAG;
PF3D7_0933500	fimo	nucleotide_motif	505	510	25.7	-	.	Name=PF3D7_1342900-D1_PF3D7_0933500-;Alias=;ID=PF3D7_1342900-D1-12-PF3D7_0933500;pvalue=0.00267;sequence=ACCCTT;
PF3D7_0933500	fimo	nucleotide_motif	507	512	25.5	-	.	Name=PF3D7_1342900-D1_PF3D7_0933500-;Alias=;ID=PF3D7_1342900-D1-13-PF3D7_0933500;pvalue=0.0028;sequence=GAACCC;
PF3D7_0933500	fimo	nucleotide_motif	93	98	24.4	+	.	Name=PF3D7_1342900-D1_PF3D7_0933500+;Alias=;ID=PF3D7_1342900-D1-14-PF3D7_0933500;pvalue=0.00362;sequence=GCCTTT;
PF3D7_0933500	fimo	nucleotide_motif	255	260	24.4	+	.	Name=PF3D7_1342900-D1_PF3D7_0933500+;Alias=;ID=PF3D7_1342900-D1-15-PF3D7_0933500;pvalue=0.00362;sequence=GCCTTT;
PF3D7_0933500	fimo	nucleotide_motif	497	502	24.4	-	.	Name=PF3D7_1342900-D1_PF3D7_0933500-;Alias=;ID=PF3D7_1342900-D1-16-PF3D7_0933500;pvalue=0.00367;sequence=GCCTTA;
PF3D7_0933500	fimo	nucleotide_motif	251	256	24	-	.	Name=PF3D7_1342900-D1_PF3D7_0933500-;Alias=;ID=PF3D7_1342900-D1-17-PF3D7_0933500;pvalue=0.004;sequence=GCACAC;
PF3D7_0933500	fimo	nucleotide_motif	499	504	23.9	-	.	Name=PF3D7_1342900-D1_PF3D7_0933500-;Alias=;ID=PF3D7_1342900-D1-18-PF3D7_0933500;pvalue=0.00408;sequence=TTGCCT;
PF3D7_0933600	fimo	nucleotide_motif	554	559	37.9	+	.	Name=PF3D7_1342900-D1_PF3D7_0933600+;Alias=;ID=PF3D7_1342900-D1-1-PF3D7_0933600;pvalue=0.000161;sequence=GCCCTC;
PF3D7_0933600	fimo	nucleotide_motif	580	585	35.7	+	.	Name=PF3D7_1342900-D1_PF3D7_0933600+;Alias=;ID=PF3D7_1342900-D1-2-PF3D7_0933600;pvalue=0.000267;sequence=ACCCAG;
PF3D7_0933600	fimo	nucleotide_motif	553	558	35.7	+	.	Name=PF3D7_1342900-D1_PF3D7_0933600+;Alias=;ID=PF3D7_1342900-D1-3-PF3D7_0933600;pvalue=0.000271;sequence=TGCCCT;
PF3D7_0933600	fimo	nucleotide_motif	579	584	33.3	+	.	Name=PF3D7_1342900-D1_PF3D7_0933600+;Alias=;ID=PF3D7_1342900-D1-4-PF3D7_0933600;pvalue=0.000462;sequence=TACCCA;
PF3D7_0933600	fimo	nucleotide_motif	642	647	31.3	+	.	Name=PF3D7_1342900-D1_PF3D7_0933600+;Alias=;ID=PF3D7_1342900-D1-5-PF3D7_0933600;pvalue=0.000738;sequence=TCACCA;
PF3D7_0933600	fimo	nucleotide_motif	549	554	30.8	+	.	Name=PF3D7_1342900-D1_PF3D7_0933600+;Alias=;ID=PF3D7_1342900-D1-6-PF3D7_0933600;pvalue=0.000831;sequence=TTCCTG;
PF3D7_0933600	fimo	nucleotide_motif	206	211	29.7	+	.	Name=PF3D7_1342900-D1_PF3D7_0933600+;Alias=;ID=PF3D7_1342900-D1-7-PF3D7_0933600;pvalue=0.00106;sequence=TCCTCT;
PF3D7_0933600	fimo	nucleotide_motif	616	621	29	+	.	Name=PF3D7_1342900-D1_PF3D7_0933600+;Alias=;ID=PF3D7_1342900-D1-8-PF3D7_0933600;pvalue=0.00126;sequence=TCTCCT;
PF3D7_0933600	fimo	nucleotide_motif	551	556	28.4	-	.	Name=PF3D7_1342900-D1_PF3D7_0933600-;Alias=;ID=PF3D7_1342900-D1-9-PF3D7_0933600;pvalue=0.00145;sequence=GGCAGG;
PF3D7_0933600	fimo	nucleotide_motif	430	435	26.9	-	.	Name=PF3D7_1342900-D1_PF3D7_0933600-;Alias=;ID=PF3D7_1342900-D1-10-PF3D7_0933600;pvalue=0.00205;sequence=GCAACT;
PF3D7_0933600	fimo	nucleotide_motif	973	978	26.7	+	.	Name=PF3D7_1342900-D1_PF3D7_0933600+;Alias=;ID=PF3D7_1342900-D1-11-PF3D7_0933600;pvalue=0.00215;sequence=TACCTG;
PF3D7_0933600	fimo	nucleotide_motif	662	667	26.5	-	.	Name=PF3D7_1342900-D1_PF3D7_0933600-;Alias=;ID=PF3D7_1342900-D1-12-PF3D7_0933600;pvalue=0.00223;sequence=ATCCTG;
PF3D7_0933600	fimo	nucleotide_motif	552	557	26.4	-	.	Name=PF3D7_1342900-D1_PF3D7_0933600-;Alias=;ID=PF3D7_1342900-D1-13-PF3D7_0933600;pvalue=0.00228;sequence=GGGCAG;
PF3D7_0933600	fimo	nucleotide_motif	316	321	26.1	-	.	Name=PF3D7_1342900-D1_PF3D7_0933600-;Alias=;ID=PF3D7_1342900-D1-14-PF3D7_0933600;pvalue=0.00247;sequence=GTCAAG;
PF3D7_0933600	fimo	nucleotide_motif	555	560	25.7	+	.	Name=PF3D7_1342900-D1_PF3D7_0933600+;Alias=;ID=PF3D7_1342900-D1-15-PF3D7_0933600;pvalue=0.00268;sequence=CCCTCT;
PF3D7_0933600	fimo	nucleotide_motif	716	721	25.4	-	.	Name=PF3D7_1342900-D1_PF3D7_0933600-;Alias=;ID=PF3D7_1342900-D1-16-PF3D7_0933600;pvalue=0.0029;sequence=TCCATG;
PF3D7_0933600	fimo	nucleotide_motif	434	439	25	+	.	Name=PF3D7_1342900-D1_PF3D7_0933600+;Alias=;ID=PF3D7_1342900-D1-17-PF3D7_0933600;pvalue=0.00318;sequence=GCCATA;
PF3D7_0933600	fimo	nucleotide_motif	986	991	25	+	.	Name=PF3D7_1342900-D1_PF3D7_0933600+;Alias=;ID=PF3D7_1342900-D1-18-PF3D7_0933600;pvalue=0.00318;sequence=GCCAAA;
PF3D7_0933600	fimo	nucleotide_motif	659	664	24.5	+	.	Name=PF3D7_1342900-D1_PF3D7_0933600+;Alias=;ID=PF3D7_1342900-D1-19-PF3D7_0933600;pvalue=0.00357;sequence=GTTCAG;
PF3D7_0933700	fimo	nucleotide_motif	466	471	54	-	.	Name=PF3D7_1342900-D1_PF3D7_0933700-;Alias=;ID=PF3D7_1342900-D1-1-PF3D7_0933700;pvalue=3.96e-06;sequence=ACCCCG;
PF3D7_0933700	fimo	nucleotide_motif	25	30	38.5	+	.	Name=PF3D7_1342900-D1_PF3D7_0933700+;Alias=;ID=PF3D7_1342900-D1-2-PF3D7_0933700;pvalue=0.000141;sequence=GCCCTA;
PF3D7_0933700	fimo	nucleotide_motif	990	995	36.2	+	.	Name=PF3D7_1342900-D1_PF3D7_0933700+;Alias=;ID=PF3D7_1342900-D1-3-PF3D7_0933700;pvalue=0.000237;sequence=TTCCCA;
PF3D7_0933700	fimo	nucleotide_motif	24	29	35.7	+	.	Name=PF3D7_1342900-D1_PF3D7_0933700+;Alias=;ID=PF3D7_1342900-D1-4-PF3D7_0933700;pvalue=0.000271;sequence=TGCCCT;
PF3D7_0933700	fimo	nucleotide_motif	38	43	34.8	+	.	Name=PF3D7_1342900-D1_PF3D7_0933700+;Alias=;ID=PF3D7_1342900-D1-5-PF3D7_0933700;pvalue=0.000333;sequence=GCTCAG;
PF3D7_0933700	fimo	nucleotide_motif	483	488	33.6	+	.	Name=PF3D7_1342900-D1_PF3D7_0933700+;Alias=;ID=PF3D7_1342900-D1-6-PF3D7_0933700;pvalue=0.000438;sequence=CTCCCT;
PF3D7_0933700	fimo	nucleotide_motif	726	731	33.3	+	.	Name=PF3D7_1342900-D1_PF3D7_0933700+;Alias=;ID=PF3D7_1342900-D1-7-PF3D7_0933700;pvalue=0.000462;sequence=TACCCA;
PF3D7_0933700	fimo	nucleotide_motif	4	9	33.1	+	.	Name=PF3D7_1342900-D1_PF3D7_0933700+;Alias=;ID=PF3D7_1342900-D1-8-PF3D7_0933700;pvalue=0.000487;sequence=ATCCCA;
PF3D7_0933700	fimo	nucleotide_motif	46	51	33.1	+	.	Name=PF3D7_1342900-D1_PF3D7_0933700+;Alias=;ID=PF3D7_1342900-D1-9-PF3D7_0933700;pvalue=0.000491;sequence=CTCCCA;
PF3D7_0933700	fimo	nucleotide_motif	315	320	32.7	+	.	Name=PF3D7_1342900-D1_PF3D7_0933700+;Alias=;ID=PF3D7_1342900-D1-10-PF3D7_0933700;pvalue=0.00054;sequence=TTACCG;
PF3D7_0933700	fimo	nucleotide_motif	462	467	31.1	+	.	Name=PF3D7_1342900-D1_PF3D7_0933700+;Alias=;ID=PF3D7_1342900-D1-11-PF3D7_0933700;pvalue=0.000779;sequence=TTCTCG;
PF3D7_0933700	fimo	nucleotide_motif	76	81	30.4	-	.	Name=PF3D7_1342900-D1_PF3D7_0933700-;Alias=;ID=PF3D7_1342900-D1-12-PF3D7_0933700;pvalue=0.000904;sequence=GTCCTT;
PF3D7_0933700	fimo	nucleotide_motif	470	475	29.7	+	.	Name=PF3D7_1342900-D1_PF3D7_0933700+;Alias=;ID=PF3D7_1342900-D1-13-PF3D7_0933700;pvalue=0.00106;sequence=GTTCCT;
PF3D7_0933700	fimo	nucleotide_motif	754	759	29.7	-	.	Name=PF3D7_1342900-D1_PF3D7_0933700-;Alias=;ID=PF3D7_1342900-D1-14-PF3D7_0933700;pvalue=0.00106;sequence=GTTCCT;
PF3D7_0933700	fimo	nucleotide_motif	47	52	29.5	+	.	Name=PF3D7_1342900-D1_PF3D7_0933700+;Alias=;ID=PF3D7_1342900-D1-15-PF3D7_0933700;pvalue=0.00111;sequence=TCCCAT;
PF3D7_0933700	fimo	nucleotide_motif	991	996	29.5	+	.	Name=PF3D7_1342900-D1_PF3D7_0933700+;Alias=;ID=PF3D7_1342900-D1-16-PF3D7_0933700;pvalue=0.00111;sequence=TCCCAT;
PF3D7_0933700	fimo	nucleotide_motif	975	980	29	+	.	Name=PF3D7_1342900-D1_PF3D7_0933700+;Alias=;ID=PF3D7_1342900-D1-17-PF3D7_0933700;pvalue=0.00126;sequence=TCTCCT;
PF3D7_0933700	fimo	nucleotide_motif	510	515	28.9	+	.	Name=PF3D7_1342900-D1_PF3D7_0933700+;Alias=;ID=PF3D7_1342900-D1-18-PF3D7_0933700;pvalue=0.0013;sequence=TCTCCA;
PF3D7_0933700	fimo	nucleotide_motif	481	486	28.7	+	.	Name=PF3D7_1342900-D1_PF3D7_0933700+;Alias=;ID=PF3D7_1342900-D1-19-PF3D7_0933700;pvalue=0.00136;sequence=GTCTCC;
PF3D7_0933700	fimo	nucleotide_motif	465	470	28.6	-	.	Name=PF3D7_1342900-D1_PF3D7_0933700-;Alias=;ID=PF3D7_1342900-D1-20-PF3D7_0933700;pvalue=0.00139;sequence=CCCCGA;
PF3D7_0933700	fimo	nucleotide_motif	632	637	28.5	-	.	Name=PF3D7_1342900-D1_PF3D7_0933700-;Alias=;ID=PF3D7_1342900-D1-21-PF3D7_0933700;pvalue=0.00142;sequence=TCCTCC;
PF3D7_0933700	fimo	nucleotide_motif	5	10	28.4	+	.	Name=PF3D7_1342900-D1_PF3D7_0933700+;Alias=;ID=PF3D7_1342900-D1-22-PF3D7_0933700;pvalue=0.00143;sequence=TCCCAC;
PF3D7_0933700	fimo	nucleotide_motif	484	489	28.4	+	.	Name=PF3D7_1342900-D1_PF3D7_0933700+;Alias=;ID=PF3D7_1342900-D1-23-PF3D7_0933700;pvalue=0.00143;sequence=TCCCTC;
PF3D7_0933700	fimo	nucleotide_motif	482	487	28.3	+	.	Name=PF3D7_1342900-D1_PF3D7_0933700+;Alias=;ID=PF3D7_1342900-D1-24-PF3D7_0933700;pvalue=0.00147;sequence=TCTCCC;
PF3D7_0933700	fimo	nucleotide_motif	463	468	27.5	+	.	Name=PF3D7_1342900-D1_PF3D7_0933700+;Alias=;ID=PF3D7_1342900-D1-25-PF3D7_0933700;pvalue=0.00179;sequence=TCTCGG;
PF3D7_0933700	fimo	nucleotide_motif	7	12	27.2	+	.	Name=PF3D7_1342900-D1_PF3D7_0933700+;Alias=;ID=PF3D7_1342900-D1-26-PF3D7_0933700;pvalue=0.00192;sequence=CCACCT;
PF3D7_0933700	fimo	nucleotide_motif	17	22	27.1	+	.	Name=PF3D7_1342900-D1_PF3D7_0933700+;Alias=;ID=PF3D7_1342900-D1-27-PF3D7_0933700;pvalue=0.00195;sequence=ACCACA;
PF3D7_0933700	fimo	nucleotide_motif	300	305	26.8	+	.	Name=PF3D7_1342900-D1_PF3D7_0933700+;Alias=;ID=PF3D7_1342900-D1-28-PF3D7_0933700;pvalue=0.00208;sequence=TACTCG;
PF3D7_0933700	fimo	nucleotide_motif	32	37	26.5	-	.	Name=PF3D7_1342900-D1_PF3D7_0933700-;Alias=;ID=PF3D7_1342900-D1-29-PF3D7_0933700;pvalue=0.00223;sequence=ATCCAG;
PF3D7_0933700	fimo	nucleotide_motif	627	632	26.1	+	.	Name=PF3D7_1342900-D1_PF3D7_0933700+;Alias=;ID=PF3D7_1342900-D1-30-PF3D7_0933700;pvalue=0.00247;sequence=GTCAAG;
PF3D7_0933700	fimo	nucleotide_motif	41	46	26	-	.	Name=PF3D7_1342900-D1_PF3D7_0933700-;Alias=;ID=PF3D7_1342900-D1-31-PF3D7_0933700;pvalue=0.00252;sequence=GTACTG;
PF3D7_0933700	fimo	nucleotide_motif	467	472	26	-	.	Name=PF3D7_1342900-D1_PF3D7_0933700-;Alias=;ID=PF3D7_1342900-D1-32-PF3D7_0933700;pvalue=0.00253;sequence=AACCCC;
PF3D7_0933700	fimo	nucleotide_motif	727	732	25.5	+	.	Name=PF3D7_1342900-D1_PF3D7_0933700+;Alias=;ID=PF3D7_1342900-D1-33-PF3D7_0933700;pvalue=0.00278;sequence=ACCCAA;
PF3D7_0933700	fimo	nucleotide_motif	485	490	25.5	+	.	Name=PF3D7_1342900-D1_PF3D7_0933700+;Alias=;ID=PF3D7_1342900-D1-34-PF3D7_0933700;pvalue=0.00279;sequence=CCCTCA;
PF3D7_0933700	fimo	nucleotide_motif	468	473	25.5	-	.	Name=PF3D7_1342900-D1_PF3D7_0933700-;Alias=;ID=PF3D7_1342900-D1-35-PF3D7_0933700;pvalue=0.0028;sequence=GAACCC;
PF3D7_0933700	fimo	nucleotide_motif	81	86	25.4	-	.	Name=PF3D7_1342900-D1_PF3D7_0933700-;Alias=;ID=PF3D7_1342900-D1-36-PF3D7_0933700;pvalue=0.0029;sequence=TCCAAG;
PF3D7_0933700	fimo	nucleotide_motif	117	122	25.1	+	.	Name=PF3D7_1342900-D1_PF3D7_0933700+;Alias=;ID=PF3D7_1342900-D1-37-PF3D7_0933700;pvalue=0.00307;sequence=GCACAT;
PF3D7_0933700	fimo	nucleotide_motif	494	499	25	-	.	Name=PF3D7_1342900-D1_PF3D7_0933700-;Alias=;ID=PF3D7_1342900-D1-38-PF3D7_0933700;pvalue=0.00318;sequence=GCATCA;
PF3D7_0933700	fimo	nucleotide_motif	631	636	24.9	-	.	Name=PF3D7_1342900-D1_PF3D7_0933700-;Alias=;ID=PF3D7_1342900-D1-39-PF3D7_0933700;pvalue=0.00323;sequence=CCTCCT;
PF3D7_0933700	fimo	nucleotide_motif	6	11	24.7	+	.	Name=PF3D7_1342900-D1_PF3D7_0933700+;Alias=;ID=PF3D7_1342900-D1-40-PF3D7_0933700;pvalue=0.00339;sequence=CCCACC;
PF3D7_0933700	fimo	nucleotide_motif	629	634	24.5	-	.	Name=PF3D7_1342900-D1_PF3D7_0933700-;Alias=;ID=PF3D7_1342900-D1-41-PF3D7_0933700;pvalue=0.00357;sequence=TCCTTG;
PF3D7_0933700	fimo	nucleotide_motif	641	646	24.4	+	.	Name=PF3D7_1342900-D1_PF3D7_0933700+;Alias=;ID=PF3D7_1342900-D1-42-PF3D7_0933700;pvalue=0.00362;sequence=GCCTTT;
PF3D7_0933700	fimo	nucleotide_motif	10	15	24.3	-	.	Name=PF3D7_1342900-D1_PF3D7_0933700-;Alias=;ID=PF3D7_1342900-D1-43-PF3D7_0933700;pvalue=0.00368;sequence=ACCAGG;
PF3D7_0933700	fimo	nucleotide_motif	34	39	24	-	.	Name=PF3D7_1342900-D1_PF3D7_0933700-;Alias=;ID=PF3D7_1342900-D1-44-PF3D7_0933700;pvalue=0.004;sequence=GCATCC;
PF3D7_0933700	fimo	nucleotide_motif	45	50	24	+	.	Name=PF3D7_1342900-D1_PF3D7_0933700+;Alias=;ID=PF3D7_1342900-D1-45-PF3D7_0933700;pvalue=0.00401;sequence=ACTCCC;
PF3D7_0933700	fimo	nucleotide_motif	639	644	23.9	+	.	Name=PF3D7_1342900-D1_PF3D7_0933700+;Alias=;ID=PF3D7_1342900-D1-46-PF3D7_0933700;pvalue=0.00408;sequence=TTGCCT;
PF3D7_0933800	fimo	nucleotide_motif	585	590	54	+	.	Name=PF3D7_1342900-D1_PF3D7_0933800+;Alias=;ID=PF3D7_1342900-D1-1-PF3D7_0933800;pvalue=3.96e-06;sequence=ACCCCG;
PF3D7_0933800	fimo	nucleotide_motif	61	66	36.2	-	.	Name=PF3D7_1342900-D1_PF3D7_0933800-;Alias=;ID=PF3D7_1342900-D1-2-PF3D7_0933800;pvalue=0.000237;sequence=TTCCCA;
PF3D7_0933800	fimo	nucleotide_motif	568	573	33.6	-	.	Name=PF3D7_1342900-D1_PF3D7_0933800-;Alias=;ID=PF3D7_1342900-D1-3-PF3D7_0933800;pvalue=0.000438;sequence=CTCCCT;
PF3D7_0933800	fimo	nucleotide_motif	31	36	33.3	-	.	Name=PF3D7_1342900-D1_PF3D7_0933800-;Alias=;ID=PF3D7_1342900-D1-4-PF3D7_0933800;pvalue=0.000462;sequence=TACCCA;
PF3D7_0933800	fimo	nucleotide_motif	325	330	33.3	-	.	Name=PF3D7_1342900-D1_PF3D7_0933800-;Alias=;ID=PF3D7_1342900-D1-5-PF3D7_0933800;pvalue=0.000462;sequence=TACCCA;
PF3D7_0933800	fimo	nucleotide_motif	736	741	32.7	-	.	Name=PF3D7_1342900-D1_PF3D7_0933800-;Alias=;ID=PF3D7_1342900-D1-6-PF3D7_0933800;pvalue=0.00054;sequence=TTACCG;
PF3D7_0933800	fimo	nucleotide_motif	589	594	31.1	-	.	Name=PF3D7_1342900-D1_PF3D7_0933800-;Alias=;ID=PF3D7_1342900-D1-7-PF3D7_0933800;pvalue=0.000779;sequence=TTCTCG;
PF3D7_0933800	fimo	nucleotide_motif	975	980	30.4	+	.	Name=PF3D7_1342900-D1_PF3D7_0933800+;Alias=;ID=PF3D7_1342900-D1-8-PF3D7_0933800;pvalue=0.000904;sequence=GTCCTT;
PF3D7_0933800	fimo	nucleotide_motif	297	302	29.7	+	.	Name=PF3D7_1342900-D1_PF3D7_0933800+;Alias=;ID=PF3D7_1342900-D1-9-PF3D7_0933800;pvalue=0.00106;sequence=GTTCCT;
PF3D7_0933800	fimo	nucleotide_motif	581	586	29.7	-	.	Name=PF3D7_1342900-D1_PF3D7_0933800-;Alias=;ID=PF3D7_1342900-D1-10-PF3D7_0933800;pvalue=0.00106;sequence=GTTCCT;
PF3D7_0933800	fimo	nucleotide_motif	60	65	29.5	-	.	Name=PF3D7_1342900-D1_PF3D7_0933800-;Alias=;ID=PF3D7_1342900-D1-11-PF3D7_0933800;pvalue=0.00111;sequence=TCCCAT;
PF3D7_0933800	fimo	nucleotide_motif	76	81	29	-	.	Name=PF3D7_1342900-D1_PF3D7_0933800-;Alias=;ID=PF3D7_1342900-D1-12-PF3D7_0933800;pvalue=0.00126;sequence=TCTCCT;
PF3D7_0933800	fimo	nucleotide_motif	541	546	28.9	-	.	Name=PF3D7_1342900-D1_PF3D7_0933800-;Alias=;ID=PF3D7_1342900-D1-13-PF3D7_0933800;pvalue=0.0013;sequence=TCTCCA;
PF3D7_0933800	fimo	nucleotide_motif	570	575	28.7	-	.	Name=PF3D7_1342900-D1_PF3D7_0933800-;Alias=;ID=PF3D7_1342900-D1-14-PF3D7_0933800;pvalue=0.00136;sequence=GTCTCC;
PF3D7_0933800	fimo	nucleotide_motif	586	591	28.6	+	.	Name=PF3D7_1342900-D1_PF3D7_0933800+;Alias=;ID=PF3D7_1342900-D1-15-PF3D7_0933800;pvalue=0.00139;sequence=CCCCGA;
PF3D7_0933800	fimo	nucleotide_motif	419	424	28.5	+	.	Name=PF3D7_1342900-D1_PF3D7_0933800+;Alias=;ID=PF3D7_1342900-D1-16-PF3D7_0933800;pvalue=0.00142;sequence=TCCTCC;
PF3D7_0933800	fimo	nucleotide_motif	567	572	28.4	-	.	Name=PF3D7_1342900-D1_PF3D7_0933800-;Alias=;ID=PF3D7_1342900-D1-17-PF3D7_0933800;pvalue=0.00143;sequence=TCCCTC;
PF3D7_0933800	fimo	nucleotide_motif	569	574	28.3	-	.	Name=PF3D7_1342900-D1_PF3D7_0933800-;Alias=;ID=PF3D7_1342900-D1-18-PF3D7_0933800;pvalue=0.00147;sequence=TCTCCC;
PF3D7_0933800	fimo	nucleotide_motif	588	593	27.5	-	.	Name=PF3D7_1342900-D1_PF3D7_0933800-;Alias=;ID=PF3D7_1342900-D1-19-PF3D7_0933800;pvalue=0.00179;sequence=TCTCGG;
PF3D7_0933800	fimo	nucleotide_motif	28	33	27.2	-	.	Name=PF3D7_1342900-D1_PF3D7_0933800-;Alias=;ID=PF3D7_1342900-D1-20-PF3D7_0933800;pvalue=0.00192;sequence=CCACCT;
PF3D7_0933800	fimo	nucleotide_motif	751	756	26.8	-	.	Name=PF3D7_1342900-D1_PF3D7_0933800-;Alias=;ID=PF3D7_1342900-D1-21-PF3D7_0933800;pvalue=0.00208;sequence=TACTCG;
PF3D7_0933800	fimo	nucleotide_motif	424	429	26.1	-	.	Name=PF3D7_1342900-D1_PF3D7_0933800-;Alias=;ID=PF3D7_1342900-D1-22-PF3D7_0933800;pvalue=0.00247;sequence=GTCAAG;
PF3D7_0933800	fimo	nucleotide_motif	584	589	26	+	.	Name=PF3D7_1342900-D1_PF3D7_0933800+;Alias=;ID=PF3D7_1342900-D1-23-PF3D7_0933800;pvalue=0.00253;sequence=AACCCC;
PF3D7_0933800	fimo	nucleotide_motif	324	329	25.5	-	.	Name=PF3D7_1342900-D1_PF3D7_0933800-;Alias=;ID=PF3D7_1342900-D1-24-PF3D7_0933800;pvalue=0.00278;sequence=ACCCAA;
PF3D7_0933800	fimo	nucleotide_motif	566	571	25.5	-	.	Name=PF3D7_1342900-D1_PF3D7_0933800-;Alias=;ID=PF3D7_1342900-D1-25-PF3D7_0933800;pvalue=0.00279;sequence=CCCTCA;
PF3D7_0933800	fimo	nucleotide_motif	583	588	25.5	+	.	Name=PF3D7_1342900-D1_PF3D7_0933800+;Alias=;ID=PF3D7_1342900-D1-26-PF3D7_0933800;pvalue=0.0028;sequence=GAACCC;
PF3D7_0933800	fimo	nucleotide_motif	970	975	25.4	+	.	Name=PF3D7_1342900-D1_PF3D7_0933800+;Alias=;ID=PF3D7_1342900-D1-27-PF3D7_0933800;pvalue=0.0029;sequence=TCCAAG;
PF3D7_0933800	fimo	nucleotide_motif	934	939	25.1	-	.	Name=PF3D7_1342900-D1_PF3D7_0933800-;Alias=;ID=PF3D7_1342900-D1-28-PF3D7_0933800;pvalue=0.00307;sequence=GCACAT;
PF3D7_0933800	fimo	nucleotide_motif	557	562	25	+	.	Name=PF3D7_1342900-D1_PF3D7_0933800+;Alias=;ID=PF3D7_1342900-D1-29-PF3D7_0933800;pvalue=0.00318;sequence=GCATCA;
PF3D7_0933800	fimo	nucleotide_motif	420	425	24.9	+	.	Name=PF3D7_1342900-D1_PF3D7_0933800+;Alias=;ID=PF3D7_1342900-D1-30-PF3D7_0933800;pvalue=0.00323;sequence=CCTCCT;
PF3D7_0933800	fimo	nucleotide_motif	29	34	24.7	-	.	Name=PF3D7_1342900-D1_PF3D7_0933800-;Alias=;ID=PF3D7_1342900-D1-31-PF3D7_0933800;pvalue=0.00339;sequence=CCCACC;
PF3D7_0933800	fimo	nucleotide_motif	422	427	24.5	+	.	Name=PF3D7_1342900-D1_PF3D7_0933800+;Alias=;ID=PF3D7_1342900-D1-32-PF3D7_0933800;pvalue=0.00357;sequence=TCCTTG;
PF3D7_0933800	fimo	nucleotide_motif	410	415	24.4	-	.	Name=PF3D7_1342900-D1_PF3D7_0933800-;Alias=;ID=PF3D7_1342900-D1-33-PF3D7_0933800;pvalue=0.00362;sequence=GCCTTT;
PF3D7_0933800	fimo	nucleotide_motif	30	35	24.3	-	.	Name=PF3D7_1342900-D1_PF3D7_0933800-;Alias=;ID=PF3D7_1342900-D1-34-PF3D7_0933800;pvalue=0.00374;sequence=ACCCAC;
PF3D7_0933800	fimo	nucleotide_motif	50	55	24.1	+	.	Name=PF3D7_1342900-D1_PF3D7_0933800+;Alias=;ID=PF3D7_1342900-D1-35-PF3D7_0933800;pvalue=0.0039;sequence=GCTCAT;
PF3D7_0933800	fimo	nucleotide_motif	1	6	24	-	.	Name=PF3D7_1342900-D1_PF3D7_0933800-;Alias=;ID=PF3D7_1342900-D1-36-PF3D7_0933800;pvalue=0.004;sequence=GCATCC;
PF3D7_0933800	fimo	nucleotide_motif	412	417	23.9	-	.	Name=PF3D7_1342900-D1_PF3D7_0933800-;Alias=;ID=PF3D7_1342900-D1-37-PF3D7_0933800;pvalue=0.00408;sequence=TTGCCT;
PF3D7_0933900	fimo	nucleotide_motif	488	493	35.2	+	.	Name=PF3D7_1342900-D1_PF3D7_0933900+;Alias=;ID=PF3D7_1342900-D1-1-PF3D7_0933900;pvalue=0.000299;sequence=CCTCCG;
PF3D7_0933900	fimo	nucleotide_motif	490	495	34.3	+	.	Name=PF3D7_1342900-D1_PF3D7_0933900+;Alias=;ID=PF3D7_1342900-D1-2-PF3D7_0933900;pvalue=0.000372;sequence=TCCGCT;
PF3D7_0933900	fimo	nucleotide_motif	341	346	33.6	-	.	Name=PF3D7_1342900-D1_PF3D7_0933900-;Alias=;ID=PF3D7_1342900-D1-3-PF3D7_0933900;pvalue=0.000433;sequence=ATCCCT;
PF3D7_0933900	fimo	nucleotide_motif	283	288	33.3	+	.	Name=PF3D7_1342900-D1_PF3D7_0933900+;Alias=;ID=PF3D7_1342900-D1-4-PF3D7_0933900;pvalue=0.000462;sequence=TACCCA;
PF3D7_0933900	fimo	nucleotide_motif	346	351	32.1	-	.	Name=PF3D7_1342900-D1_PF3D7_0933900-;Alias=;ID=PF3D7_1342900-D1-5-PF3D7_0933900;pvalue=0.000612;sequence=GTCACA;
PF3D7_0933900	fimo	nucleotide_motif	472	477	31.2	+	.	Name=PF3D7_1342900-D1_PF3D7_0933900+;Alias=;ID=PF3D7_1342900-D1-6-PF3D7_0933900;pvalue=0.000751;sequence=TGACCG;
PF3D7_0933900	fimo	nucleotide_motif	340	345	29.5	-	.	Name=PF3D7_1342900-D1_PF3D7_0933900-;Alias=;ID=PF3D7_1342900-D1-7-PF3D7_0933900;pvalue=0.00111;sequence=TCCCTT;
PF3D7_0933900	fimo	nucleotide_motif	473	478	28.8	+	.	Name=PF3D7_1342900-D1_PF3D7_0933900+;Alias=;ID=PF3D7_1342900-D1-8-PF3D7_0933900;pvalue=0.00132;sequence=GACCGT;
PF3D7_0933900	fimo	nucleotide_motif	765	770	28.8	+	.	Name=PF3D7_1342900-D1_PF3D7_0933900+;Alias=;ID=PF3D7_1342900-D1-9-PF3D7_0933900;pvalue=0.00132;sequence=TCCACC;
PF3D7_0933900	fimo	nucleotide_motif	131	136	27.1	+	.	Name=PF3D7_1342900-D1_PF3D7_0933900+;Alias=;ID=PF3D7_1342900-D1-10-PF3D7_0933900;pvalue=0.00195;sequence=ACCACA;
PF3D7_0933900	fimo	nucleotide_motif	350	355	27.1	+	.	Name=PF3D7_1342900-D1_PF3D7_0933900+;Alias=;ID=PF3D7_1342900-D1-11-PF3D7_0933900;pvalue=0.00195;sequence=ACCACA;
PF3D7_0933900	fimo	nucleotide_motif	766	771	27	+	.	Name=PF3D7_1342900-D1_PF3D7_0933900+;Alias=;ID=PF3D7_1342900-D1-12-PF3D7_0933900;pvalue=0.002;sequence=CCACCA;
PF3D7_0933900	fimo	nucleotide_motif	171	176	26.4	+	.	Name=PF3D7_1342900-D1_PF3D7_0933900+;Alias=;ID=PF3D7_1342900-D1-13-PF3D7_0933900;pvalue=0.00231;sequence=GCAACA;
PF3D7_0933900	fimo	nucleotide_motif	284	289	25.5	+	.	Name=PF3D7_1342900-D1_PF3D7_0933900+;Alias=;ID=PF3D7_1342900-D1-14-PF3D7_0933900;pvalue=0.00278;sequence=ACCCAA;
PF3D7_0933900	fimo	nucleotide_motif	527	532	25.1	-	.	Name=PF3D7_1342900-D1_PF3D7_0933900-;Alias=;ID=PF3D7_1342900-D1-15-PF3D7_0933900;pvalue=0.00307;sequence=GCACAT;
PF3D7_0933900	fimo	nucleotide_motif	88	93	25	+	.	Name=PF3D7_1342900-D1_PF3D7_0933900+;Alias=;ID=PF3D7_1342900-D1-16-PF3D7_0933900;pvalue=0.00318;sequence=GCCATA;
PF3D7_0933900	fimo	nucleotide_motif	130	135	24.6	+	.	Name=PF3D7_1342900-D1_PF3D7_0933900+;Alias=;ID=PF3D7_1342900-D1-17-PF3D7_0933900;pvalue=0.00345;sequence=GACCAC;
PF3D7_0933900	fimo	nucleotide_motif	349	354	24.6	+	.	Name=PF3D7_1342900-D1_PF3D7_0933900+;Alias=;ID=PF3D7_1342900-D1-18-PF3D7_0933900;pvalue=0.00345;sequence=GACCAC;
PF3D7_0933900	fimo	nucleotide_motif	43	48	24.5	+	.	Name=PF3D7_1342900-D1_PF3D7_0933900+;Alias=;ID=PF3D7_1342900-D1-19-PF3D7_0933900;pvalue=0.00357;sequence=TCCTTG;
PF3D7_0933900	fimo	nucleotide_motif	487	492	24.3	+	.	Name=PF3D7_1342900-D1_PF3D7_0933900+;Alias=;ID=PF3D7_1342900-D1-20-PF3D7_0933900;pvalue=0.00371;sequence=ACCTCC;
PF3D7_0933900	fimo	nucleotide_motif	167	172	24.1	-	.	Name=PF3D7_1342900-D1_PF3D7_0933900-;Alias=;ID=PF3D7_1342900-D1-21-PF3D7_0933900;pvalue=0.0039;sequence=GCTCTT;
PF3D7_0933900	fimo	nucleotide_motif	489	494	23.9	-	.	Name=PF3D7_1342900-D1_PF3D7_0933900-;Alias=;ID=PF3D7_1342900-D1-22-PF3D7_0933900;pvalue=0.00405;sequence=GCGGAG;
PF3D7_0934000	fimo	nucleotide_motif	476	481	42.6	-	.	Name=PF3D7_1342900-D1_PF3D7_0934000-;Alias=;ID=PF3D7_1342900-D1-1-PF3D7_0934000;pvalue=5.53e-05;sequence=GTCACG;
PF3D7_0934000	fimo	nucleotide_motif	9	14	39.3	+	.	Name=PF3D7_1342900-D1_PF3D7_0934000+;Alias=;ID=PF3D7_1342900-D1-2-PF3D7_0934000;pvalue=0.000118;sequence=TCCCAG;
PF3D7_0934000	fimo	nucleotide_motif	613	618	36.7	-	.	Name=PF3D7_1342900-D1_PF3D7_0934000-;Alias=;ID=PF3D7_1342900-D1-3-PF3D7_0934000;pvalue=0.000212;sequence=TTCCCT;
PF3D7_0934000	fimo	nucleotide_motif	970	975	36.7	-	.	Name=PF3D7_1342900-D1_PF3D7_0934000-;Alias=;ID=PF3D7_1342900-D1-4-PF3D7_0934000;pvalue=0.000212;sequence=TTCCCT;
PF3D7_0934000	fimo	nucleotide_motif	8	13	36.2	+	.	Name=PF3D7_1342900-D1_PF3D7_0934000+;Alias=;ID=PF3D7_1342900-D1-5-PF3D7_0934000;pvalue=0.000237;sequence=TTCCCA;
PF3D7_0934000	fimo	nucleotide_motif	801	806	30.8	+	.	Name=PF3D7_1342900-D1_PF3D7_0934000+;Alias=;ID=PF3D7_1342900-D1-6-PF3D7_0934000;pvalue=0.000831;sequence=TTCCTG;
PF3D7_0934000	fimo	nucleotide_motif	671	676	30.8	-	.	Name=PF3D7_1342900-D1_PF3D7_0934000-;Alias=;ID=PF3D7_1342900-D1-7-PF3D7_0934000;pvalue=0.000831;sequence=TTCCTG;
PF3D7_0934000	fimo	nucleotide_motif	612	617	29.5	-	.	Name=PF3D7_1342900-D1_PF3D7_0934000-;Alias=;ID=PF3D7_1342900-D1-8-PF3D7_0934000;pvalue=0.00111;sequence=TCCCTT;
PF3D7_0934000	fimo	nucleotide_motif	969	974	29.5	-	.	Name=PF3D7_1342900-D1_PF3D7_0934000-;Alias=;ID=PF3D7_1342900-D1-9-PF3D7_0934000;pvalue=0.00111;sequence=TCCCTT;
PF3D7_0934000	fimo	nucleotide_motif	349	354	29.3	+	.	Name=PF3D7_1342900-D1_PF3D7_0934000+;Alias=;ID=PF3D7_1342900-D1-10-PF3D7_0934000;pvalue=0.00116;sequence=TCCTCA;
PF3D7_0934000	fimo	nucleotide_motif	475	480	28.5	-	.	Name=PF3D7_1342900-D1_PF3D7_0934000-;Alias=;ID=PF3D7_1342900-D1-11-PF3D7_0934000;pvalue=0.0014;sequence=TCACGG;
PF3D7_0934000	fimo	nucleotide_motif	618	623	28.5	-	.	Name=PF3D7_1342900-D1_PF3D7_0934000-;Alias=;ID=PF3D7_1342900-D1-12-PF3D7_0934000;pvalue=0.00141;sequence=GCACGT;
PF3D7_0934000	fimo	nucleotide_motif	449	454	28.5	-	.	Name=PF3D7_1342900-D1_PF3D7_0934000-;Alias=;ID=PF3D7_1342900-D1-13-PF3D7_0934000;pvalue=0.00142;sequence=TCCTCC;
PF3D7_0934000	fimo	nucleotide_motif	614	619	28.5	-	.	Name=PF3D7_1342900-D1_PF3D7_0934000-;Alias=;ID=PF3D7_1342900-D1-14-PF3D7_0934000;pvalue=0.00142;sequence=GTTCCC;
PF3D7_0934000	fimo	nucleotide_motif	737	742	28.1	-	.	Name=PF3D7_1342900-D1_PF3D7_0934000-;Alias=;ID=PF3D7_1342900-D1-15-PF3D7_0934000;pvalue=0.00156;sequence=AACCCA;
PF3D7_0934000	fimo	nucleotide_motif	472	477	27.8	+	.	Name=PF3D7_1342900-D1_PF3D7_0934000+;Alias=;ID=PF3D7_1342900-D1-16-PF3D7_0934000;pvalue=0.00164;sequence=TAACCG;
PF3D7_0934000	fimo	nucleotide_motif	804	809	27.6	-	.	Name=PF3D7_1342900-D1_PF3D7_0934000-;Alias=;ID=PF3D7_1342900-D1-17-PF3D7_0934000;pvalue=0.00173;sequence=GTGCAG;
PF3D7_0934000	fimo	nucleotide_motif	619	624	26.9	-	.	Name=PF3D7_1342900-D1_PF3D7_0934000-;Alias=;ID=PF3D7_1342900-D1-18-PF3D7_0934000;pvalue=0.00205;sequence=AGCACG;
PF3D7_0934000	fimo	nucleotide_motif	615	620	26.2	+	.	Name=PF3D7_1342900-D1_PF3D7_0934000+;Alias=;ID=PF3D7_1342900-D1-19-PF3D7_0934000;pvalue=0.0024;sequence=GGAACG;
PF3D7_0934000	fimo	nucleotide_motif	666	671	25.8	-	.	Name=PF3D7_1342900-D1_PF3D7_0934000-;Alias=;ID=PF3D7_1342900-D1-20-PF3D7_0934000;pvalue=0.0026;sequence=GATCCT;
PF3D7_0934000	fimo	nucleotide_motif	736	741	25.5	-	.	Name=PF3D7_1342900-D1_PF3D7_0934000-;Alias=;ID=PF3D7_1342900-D1-21-PF3D7_0934000;pvalue=0.00278;sequence=ACCCAA;
PF3D7_0934000	fimo	nucleotide_motif	806	811	25.1	+	.	Name=PF3D7_1342900-D1_PF3D7_0934000+;Alias=;ID=PF3D7_1342900-D1-22-PF3D7_0934000;pvalue=0.00307;sequence=GCACAT;
PF3D7_0934000	fimo	nucleotide_motif	448	453	24.9	-	.	Name=PF3D7_1342900-D1_PF3D7_0934000-;Alias=;ID=PF3D7_1342900-D1-23-PF3D7_0934000;pvalue=0.00323;sequence=CCTCCT;
PF3D7_0934000	fimo	nucleotide_motif	393	398	24.5	+	.	Name=PF3D7_1342900-D1_PF3D7_0934000+;Alias=;ID=PF3D7_1342900-D1-24-PF3D7_0934000;pvalue=0.00357;sequence=GTTCAG;
PF3D7_0934000	fimo	nucleotide_motif	664	669	24.5	-	.	Name=PF3D7_1342900-D1_PF3D7_0934000-;Alias=;ID=PF3D7_1342900-D1-25-PF3D7_0934000;pvalue=0.00357;sequence=TCCTTG;
PF3D7_0934000	fimo	nucleotide_motif	663	668	24	+	.	Name=PF3D7_1342900-D1_PF3D7_0934000+;Alias=;ID=PF3D7_1342900-D1-26-PF3D7_0934000;pvalue=0.00398;sequence=GCAAGG;
PF3D7_0934100	fimo	nucleotide_motif	129	134	42.6	+	.	Name=PF3D7_1342900-D1_PF3D7_0934100+;Alias=;ID=PF3D7_1342900-D1-1-PF3D7_0934100;pvalue=5.53e-05;sequence=GTCACG;
PF3D7_0934100	fimo	nucleotide_motif	596	601	39.3	-	.	Name=PF3D7_1342900-D1_PF3D7_0934100-;Alias=;ID=PF3D7_1342900-D1-2-PF3D7_0934100;pvalue=0.000118;sequence=TCCCAG;
PF3D7_0934100	fimo	nucleotide_motif	974	979	36.7	+	.	Name=PF3D7_1342900-D1_PF3D7_0934100+;Alias=;ID=PF3D7_1342900-D1-3-PF3D7_0934100;pvalue=0.000212;sequence=TTCCCT;
PF3D7_0934100	fimo	nucleotide_motif	597	602	36.2	-	.	Name=PF3D7_1342900-D1_PF3D7_0934100-;Alias=;ID=PF3D7_1342900-D1-4-PF3D7_0934100;pvalue=0.000237;sequence=TTCCCA;
PF3D7_0934100	fimo	nucleotide_motif	855	860	32.5	-	.	Name=PF3D7_1342900-D1_PF3D7_0934100-;Alias=;ID=PF3D7_1342900-D1-5-PF3D7_0934100;pvalue=0.000564;sequence=GTCACT;
PF3D7_0934100	fimo	nucleotide_motif	821	826	30.4	-	.	Name=PF3D7_1342900-D1_PF3D7_0934100-;Alias=;ID=PF3D7_1342900-D1-6-PF3D7_0934100;pvalue=0.000904;sequence=GTCCTT;
PF3D7_0934100	fimo	nucleotide_motif	708	713	30.3	+	.	Name=PF3D7_1342900-D1_PF3D7_0934100+;Alias=;ID=PF3D7_1342900-D1-7-PF3D7_0934100;pvalue=0.000935;sequence=GTCTCA;
PF3D7_0934100	fimo	nucleotide_motif	975	980	29.5	+	.	Name=PF3D7_1342900-D1_PF3D7_0934100+;Alias=;ID=PF3D7_1342900-D1-8-PF3D7_0934100;pvalue=0.00111;sequence=TCCCTT;
PF3D7_0934100	fimo	nucleotide_motif	256	261	29.3	-	.	Name=PF3D7_1342900-D1_PF3D7_0934100-;Alias=;ID=PF3D7_1342900-D1-9-PF3D7_0934100;pvalue=0.00116;sequence=TCCTCA;
PF3D7_0934100	fimo	nucleotide_motif	130	135	28.5	+	.	Name=PF3D7_1342900-D1_PF3D7_0934100+;Alias=;ID=PF3D7_1342900-D1-10-PF3D7_0934100;pvalue=0.0014;sequence=TCACGG;
PF3D7_0934100	fimo	nucleotide_motif	156	161	28.5	+	.	Name=PF3D7_1342900-D1_PF3D7_0934100+;Alias=;ID=PF3D7_1342900-D1-11-PF3D7_0934100;pvalue=0.00142;sequence=TCCTCC;
PF3D7_0934100	fimo	nucleotide_motif	973	978	28.5	+	.	Name=PF3D7_1342900-D1_PF3D7_0934100+;Alias=;ID=PF3D7_1342900-D1-12-PF3D7_0934100;pvalue=0.00142;sequence=GTTCCC;
PF3D7_0934100	fimo	nucleotide_motif	941	946	28	-	.	Name=PF3D7_1342900-D1_PF3D7_0934100-;Alias=;ID=PF3D7_1342900-D1-13-PF3D7_0934100;pvalue=0.00159;sequence=TACACG;
PF3D7_0934100	fimo	nucleotide_motif	133	138	27.8	-	.	Name=PF3D7_1342900-D1_PF3D7_0934100-;Alias=;ID=PF3D7_1342900-D1-14-PF3D7_0934100;pvalue=0.00164;sequence=TAACCG;
PF3D7_0934100	fimo	nucleotide_motif	987	992	27.8	-	.	Name=PF3D7_1342900-D1_PF3D7_0934100-;Alias=;ID=PF3D7_1342900-D1-15-PF3D7_0934100;pvalue=0.00164;sequence=ATCACG;
PF3D7_0934100	fimo	nucleotide_motif	972	977	26.2	-	.	Name=PF3D7_1342900-D1_PF3D7_0934100-;Alias=;ID=PF3D7_1342900-D1-16-PF3D7_0934100;pvalue=0.0024;sequence=GGAACG;
PF3D7_0934100	fimo	nucleotide_motif	771	776	26.1	+	.	Name=PF3D7_1342900-D1_PF3D7_0934100+;Alias=;ID=PF3D7_1342900-D1-17-PF3D7_0934100;pvalue=0.00247;sequence=GTCAAG;
PF3D7_0934100	fimo	nucleotide_motif	157	162	24.9	+	.	Name=PF3D7_1342900-D1_PF3D7_0934100+;Alias=;ID=PF3D7_1342900-D1-18-PF3D7_0934100;pvalue=0.00323;sequence=CCTCCT;
PF3D7_0934100	fimo	nucleotide_motif	212	217	24.5	-	.	Name=PF3D7_1342900-D1_PF3D7_0934100-;Alias=;ID=PF3D7_1342900-D1-19-PF3D7_0934100;pvalue=0.00357;sequence=GTTCAG;
PF3D7_0934100	fimo	nucleotide_motif	691	696	24.1	-	.	Name=PF3D7_1342900-D1_PF3D7_0934100-;Alias=;ID=PF3D7_1342900-D1-20-PF3D7_0934100;pvalue=0.0039;sequence=GCTCTT;
PF3D7_0934200	fimo	nucleotide_motif	181	186	57.4	+	.	Name=PF3D7_1342900-D1_PF3D7_0934200+;Alias=;ID=PF3D7_1342900-D1-1-PF3D7_0934200;pvalue=1.8e-06;sequence=GCCCCT;
PF3D7_0934200	fimo	nucleotide_motif	729	734	45.4	-	.	Name=PF3D7_1342900-D1_PF3D7_0934200-;Alias=;ID=PF3D7_1342900-D1-2-PF3D7_0934200;pvalue=2.89e-05;sequence=TCCCCC;
PF3D7_0934200	fimo	nucleotide_motif	401	406	42	-	.	Name=PF3D7_1342900-D1_PF3D7_0934200-;Alias=;ID=PF3D7_1342900-D1-3-PF3D7_0934200;pvalue=6.27e-05;sequence=ACCCCT;
PF3D7_0934200	fimo	nucleotide_motif	728	733	41.7	-	.	Name=PF3D7_1342900-D1_PF3D7_0934200-;Alias=;ID=PF3D7_1342900-D1-4-PF3D7_0934200;pvalue=6.76e-05;sequence=CCCCCA;
PF3D7_0934200	fimo	nucleotide_motif	101	106	37.9	-	.	Name=PF3D7_1342900-D1_PF3D7_0934200-;Alias=;ID=PF3D7_1342900-D1-5-PF3D7_0934200;pvalue=0.000163;sequence=GCTCCC;
PF3D7_0934200	fimo	nucleotide_motif	727	732	35.6	-	.	Name=PF3D7_1342900-D1_PF3D7_0934200-;Alias=;ID=PF3D7_1342900-D1-6-PF3D7_0934200;pvalue=0.000273;sequence=CCCCAG;
PF3D7_0934200	fimo	nucleotide_motif	724	729	35.3	+	.	Name=PF3D7_1342900-D1_PF3D7_0934200+;Alias=;ID=PF3D7_1342900-D1-7-PF3D7_0934200;pvalue=0.000295;sequence=GCACTG;
PF3D7_0934200	fimo	nucleotide_motif	730	735	35.1	-	.	Name=PF3D7_1342900-D1_PF3D7_0934200-;Alias=;ID=PF3D7_1342900-D1-8-PF3D7_0934200;pvalue=0.000307;sequence=TTCCCC;
PF3D7_0934200	fimo	nucleotide_motif	180	185	34.9	+	.	Name=PF3D7_1342900-D1_PF3D7_0934200+;Alias=;ID=PF3D7_1342900-D1-9-PF3D7_0934200;pvalue=0.000322;sequence=TGCCCC;
PF3D7_0934200	fimo	nucleotide_motif	664	669	34.3	+	.	Name=PF3D7_1342900-D1_PF3D7_0934200+;Alias=;ID=PF3D7_1342900-D1-10-PF3D7_0934200;pvalue=0.000367;sequence=GTGCCA;
PF3D7_0934200	fimo	nucleotide_motif	100	105	33.1	-	.	Name=PF3D7_1342900-D1_PF3D7_0934200-;Alias=;ID=PF3D7_1342900-D1-11-PF3D7_0934200;pvalue=0.000491;sequence=CTCCCA;
PF3D7_0934200	fimo	nucleotide_motif	189	194	31.5	+	.	Name=PF3D7_1342900-D1_PF3D7_0934200+;Alias=;ID=PF3D7_1342900-D1-12-PF3D7_0934200;pvalue=0.000714;sequence=TCCACA;
PF3D7_0934200	fimo	nucleotide_motif	143	148	31.3	-	.	Name=PF3D7_1342900-D1_PF3D7_0934200-;Alias=;ID=PF3D7_1342900-D1-13-PF3D7_0934200;pvalue=0.000738;sequence=TCACCA;
PF3D7_0934200	fimo	nucleotide_motif	73	78	30.8	+	.	Name=PF3D7_1342900-D1_PF3D7_0934200+;Alias=;ID=PF3D7_1342900-D1-14-PF3D7_0934200;pvalue=0.000831;sequence=TTCCAG;
PF3D7_0934200	fimo	nucleotide_motif	265	270	30.4	+	.	Name=PF3D7_1342900-D1_PF3D7_0934200+;Alias=;ID=PF3D7_1342900-D1-15-PF3D7_0934200;pvalue=0.000904;sequence=GTCCAT;
PF3D7_0934200	fimo	nucleotide_motif	663	668	30.4	-	.	Name=PF3D7_1342900-D1_PF3D7_0934200-;Alias=;ID=PF3D7_1342900-D1-16-PF3D7_0934200;pvalue=0.000908;sequence=GGCACA;
PF3D7_0934200	fimo	nucleotide_motif	865	870	30.1	+	.	Name=PF3D7_1342900-D1_PF3D7_0934200+;Alias=;ID=PF3D7_1342900-D1-17-PF3D7_0934200;pvalue=0.000984;sequence=GTCCTA;
PF3D7_0934200	fimo	nucleotide_motif	402	407	30	-	.	Name=PF3D7_1342900-D1_PF3D7_0934200-;Alias=;ID=PF3D7_1342900-D1-18-PF3D7_0934200;pvalue=0.000989;sequence=TACCCC;
PF3D7_0934200	fimo	nucleotide_motif	162	167	29.7	+	.	Name=PF3D7_1342900-D1_PF3D7_0934200+;Alias=;ID=PF3D7_1342900-D1-19-PF3D7_0934200;pvalue=0.00106;sequence=GTTCCT;
PF3D7_0934200	fimo	nucleotide_motif	24	29	29.3	+	.	Name=PF3D7_1342900-D1_PF3D7_0934200+;Alias=;ID=PF3D7_1342900-D1-20-PF3D7_0934200;pvalue=0.00116;sequence=GTTCCA;
PF3D7_0934200	fimo	nucleotide_motif	238	243	29.3	+	.	Name=PF3D7_1342900-D1_PF3D7_0934200+;Alias=;ID=PF3D7_1342900-D1-21-PF3D7_0934200;pvalue=0.00116;sequence=TCCTCA;
PF3D7_0934200	fimo	nucleotide_motif	99	104	29.2	-	.	Name=PF3D7_1342900-D1_PF3D7_0934200-;Alias=;ID=PF3D7_1342900-D1-22-PF3D7_0934200;pvalue=0.00121;sequence=TCCCAA;
PF3D7_0934200	fimo	nucleotide_motif	188	193	28.6	+	.	Name=PF3D7_1342900-D1_PF3D7_0934200+;Alias=;ID=PF3D7_1342900-D1-23-PF3D7_0934200;pvalue=0.00136;sequence=GTCCAC;
PF3D7_0934200	fimo	nucleotide_motif	164	169	28.5	+	.	Name=PF3D7_1342900-D1_PF3D7_0934200+;Alias=;ID=PF3D7_1342900-D1-24-PF3D7_0934200;pvalue=0.00142;sequence=TCCTCC;
PF3D7_0934200	fimo	nucleotide_motif	160	165	27.5	-	.	Name=PF3D7_1342900-D1_PF3D7_0934200-;Alias=;ID=PF3D7_1342900-D1-25-PF3D7_0934200;pvalue=0.00179;sequence=GAACCA;
PF3D7_0934200	fimo	nucleotide_motif	75	80	27.5	-	.	Name=PF3D7_1342900-D1_PF3D7_0934200-;Alias=;ID=PF3D7_1342900-D1-26-PF3D7_0934200;pvalue=0.00179;sequence=GGCTGG;
PF3D7_0934200	fimo	nucleotide_motif	6	11	26.4	+	.	Name=PF3D7_1342900-D1_PF3D7_0934200+;Alias=;ID=PF3D7_1342900-D1-27-PF3D7_0934200;pvalue=0.00231;sequence=GCAACA;
PF3D7_0934200	fimo	nucleotide_motif	182	187	25.7	+	.	Name=PF3D7_1342900-D1_PF3D7_0934200+;Alias=;ID=PF3D7_1342900-D1-28-PF3D7_0934200;pvalue=0.00271;sequence=CCCCTT;
PF3D7_0934200	fimo	nucleotide_motif	400	405	25.7	-	.	Name=PF3D7_1342900-D1_PF3D7_0934200-;Alias=;ID=PF3D7_1342900-D1-29-PF3D7_0934200;pvalue=0.00271;sequence=CCCCTT;
PF3D7_0934200	fimo	nucleotide_motif	662	667	25.1	-	.	Name=PF3D7_1342900-D1_PF3D7_0934200-;Alias=;ID=PF3D7_1342900-D1-30-PF3D7_0934200;pvalue=0.00307;sequence=GCACAT;
PF3D7_0934200	fimo	nucleotide_motif	78	83	25	+	.	Name=PF3D7_1342900-D1_PF3D7_0934200+;Alias=;ID=PF3D7_1342900-D1-31-PF3D7_0934200;pvalue=0.00318;sequence=GCCAAA;
PF3D7_0934200	fimo	nucleotide_motif	666	671	25	+	.	Name=PF3D7_1342900-D1_PF3D7_0934200+;Alias=;ID=PF3D7_1342900-D1-32-PF3D7_0934200;pvalue=0.00318;sequence=GCCATA;
PF3D7_0934200	fimo	nucleotide_motif	165	170	24.9	+	.	Name=PF3D7_1342900-D1_PF3D7_0934200+;Alias=;ID=PF3D7_1342900-D1-33-PF3D7_0934200;pvalue=0.00323;sequence=CCTCCT;
PF3D7_0934200	fimo	nucleotide_motif	863	868	24.8	-	.	Name=PF3D7_1342900-D1_PF3D7_0934200-;Alias=;ID=PF3D7_1342900-D1-34-PF3D7_0934200;pvalue=0.00334;sequence=GGACTG;
PF3D7_0934300	fimo	nucleotide_motif	153	158	49.5	+	.	Name=PF3D7_1342900-D1_PF3D7_0934300+;Alias=;ID=PF3D7_1342900-D1-1-PF3D7_0934300;pvalue=1.12e-05;sequence=TTCCCG;
PF3D7_0934300	fimo	nucleotide_motif	541	546	45.4	+	.	Name=PF3D7_1342900-D1_PF3D7_0934300+;Alias=;ID=PF3D7_1342900-D1-2-PF3D7_0934300;pvalue=2.89e-05;sequence=TCCCCC;
PF3D7_0934300	fimo	nucleotide_motif	19	24	42.3	-	.	Name=PF3D7_1342900-D1_PF3D7_0934300-;Alias=;ID=PF3D7_1342900-D1-3-PF3D7_0934300;pvalue=5.9e-05;sequence=GTACCG;
PF3D7_0934300	fimo	nucleotide_motif	869	874	42	+	.	Name=PF3D7_1342900-D1_PF3D7_0934300+;Alias=;ID=PF3D7_1342900-D1-4-PF3D7_0934300;pvalue=6.27e-05;sequence=ACCCCT;
PF3D7_0934300	fimo	nucleotide_motif	542	547	41.7	+	.	Name=PF3D7_1342900-D1_PF3D7_0934300+;Alias=;ID=PF3D7_1342900-D1-5-PF3D7_0934300;pvalue=6.76e-05;sequence=CCCCCA;
PF3D7_0934300	fimo	nucleotide_motif	543	548	35.6	+	.	Name=PF3D7_1342900-D1_PF3D7_0934300+;Alias=;ID=PF3D7_1342900-D1-6-PF3D7_0934300;pvalue=0.000273;sequence=CCCCAG;
PF3D7_0934300	fimo	nucleotide_motif	546	551	35.3	-	.	Name=PF3D7_1342900-D1_PF3D7_0934300-;Alias=;ID=PF3D7_1342900-D1-7-PF3D7_0934300;pvalue=0.000295;sequence=GCACTG;
PF3D7_0934300	fimo	nucleotide_motif	540	545	35.1	+	.	Name=PF3D7_1342900-D1_PF3D7_0934300+;Alias=;ID=PF3D7_1342900-D1-8-PF3D7_0934300;pvalue=0.000307;sequence=TTCCCC;
PF3D7_0934300	fimo	nucleotide_motif	154	159	34.7	+	.	Name=PF3D7_1342900-D1_PF3D7_0934300+;Alias=;ID=PF3D7_1342900-D1-9-PF3D7_0934300;pvalue=0.000341;sequence=TCCCGT;
PF3D7_0934300	fimo	nucleotide_motif	606	611	34.3	-	.	Name=PF3D7_1342900-D1_PF3D7_0934300-;Alias=;ID=PF3D7_1342900-D1-10-PF3D7_0934300;pvalue=0.000367;sequence=GTGCCA;
PF3D7_0934300	fimo	nucleotide_motif	607	612	30.4	+	.	Name=PF3D7_1342900-D1_PF3D7_0934300+;Alias=;ID=PF3D7_1342900-D1-11-PF3D7_0934300;pvalue=0.000908;sequence=GGCACA;
PF3D7_0934300	fimo	nucleotide_motif	405	410	30.1	-	.	Name=PF3D7_1342900-D1_PF3D7_0934300-;Alias=;ID=PF3D7_1342900-D1-12-PF3D7_0934300;pvalue=0.000984;sequence=GTCCTA;
PF3D7_0934300	fimo	nucleotide_motif	868	873	30	+	.	Name=PF3D7_1342900-D1_PF3D7_0934300+;Alias=;ID=PF3D7_1342900-D1-13-PF3D7_0934300;pvalue=0.000989;sequence=TACCCC;
PF3D7_0934300	fimo	nucleotide_motif	221	226	25.7	-	.	Name=PF3D7_1342900-D1_PF3D7_0934300-;Alias=;ID=PF3D7_1342900-D1-14-PF3D7_0934300;pvalue=0.00271;sequence=GATCCA;
PF3D7_0934300	fimo	nucleotide_motif	870	875	25.7	+	.	Name=PF3D7_1342900-D1_PF3D7_0934300+;Alias=;ID=PF3D7_1342900-D1-15-PF3D7_0934300;pvalue=0.00271;sequence=CCCCTT;
PF3D7_0934300	fimo	nucleotide_motif	608	613	25.1	+	.	Name=PF3D7_1342900-D1_PF3D7_0934300+;Alias=;ID=PF3D7_1342900-D1-16-PF3D7_0934300;pvalue=0.00307;sequence=GCACAT;
PF3D7_0934300	fimo	nucleotide_motif	604	609	25	-	.	Name=PF3D7_1342900-D1_PF3D7_0934300-;Alias=;ID=PF3D7_1342900-D1-17-PF3D7_0934300;pvalue=0.00318;sequence=GCCATA;
PF3D7_0934300	fimo	nucleotide_motif	222	227	24.8	+	.	Name=PF3D7_1342900-D1_PF3D7_0934300+;Alias=;ID=PF3D7_1342900-D1-18-PF3D7_0934300;pvalue=0.00331;sequence=GGATCG;
PF3D7_0934300	fimo	nucleotide_motif	407	412	24.8	+	.	Name=PF3D7_1342900-D1_PF3D7_0934300+;Alias=;ID=PF3D7_1342900-D1-19-PF3D7_0934300;pvalue=0.00334;sequence=GGACTG;
PF3D7_0934300	fimo	nucleotide_motif	192	197	24.1	+	.	Name=PF3D7_1342900-D1_PF3D7_0934300+;Alias=;ID=PF3D7_1342900-D1-20-PF3D7_0934300;pvalue=0.0039;sequence=GCTCTT;
PF3D7_0934400	fimo	nucleotide_motif	436	441	56.2	+	.	Name=PF3D7_1342900-D1_PF3D7_0934400+;Alias=;ID=PF3D7_1342900-D1-1-PF3D7_0934400;pvalue=2.37e-06;sequence=GCCCCA;
PF3D7_0934400	fimo	nucleotide_motif	2	7	45.6	-	.	Name=PF3D7_1342900-D1_PF3D7_0934400-;Alias=;ID=PF3D7_1342900-D1-2-PF3D7_0934400;pvalue=2.78e-05;sequence=GGCCCA;
PF3D7_0934400	fimo	nucleotide_motif	935	940	45.4	+	.	Name=PF3D7_1342900-D1_PF3D7_0934400+;Alias=;ID=PF3D7_1342900-D1-3-PF3D7_0934400;pvalue=2.89e-05;sequence=TCCCCC;
PF3D7_0934400	fimo	nucleotide_motif	938	943	42	+	.	Name=PF3D7_1342900-D1_PF3D7_0934400+;Alias=;ID=PF3D7_1342900-D1-4-PF3D7_0934400;pvalue=6.34e-05;sequence=CCCCCT;
PF3D7_0934400	fimo	nucleotide_motif	200	205	41.7	+	.	Name=PF3D7_1342900-D1_PF3D7_0934400+;Alias=;ID=PF3D7_1342900-D1-5-PF3D7_0934400;pvalue=6.71e-05;sequence=ACCCCA;
PF3D7_0934400	fimo	nucleotide_motif	936	941	38.2	+	.	Name=PF3D7_1342900-D1_PF3D7_0934400+;Alias=;ID=PF3D7_1342900-D1-6-PF3D7_0934400;pvalue=0.000151;sequence=CCCCCC;
PF3D7_0934400	fimo	nucleotide_motif	937	942	38.2	+	.	Name=PF3D7_1342900-D1_PF3D7_0934400+;Alias=;ID=PF3D7_1342900-D1-7-PF3D7_0934400;pvalue=0.000151;sequence=CCCCCC;
PF3D7_0934400	fimo	nucleotide_motif	1	6	37.9	-	.	Name=PF3D7_1342900-D1_PF3D7_0934400-;Alias=;ID=PF3D7_1342900-D1-8-PF3D7_0934400;pvalue=0.000161;sequence=GCCCAC;
PF3D7_0934400	fimo	nucleotide_motif	3	8	33.6	+	.	Name=PF3D7_1342900-D1_PF3D7_0934400+;Alias=;ID=PF3D7_1342900-D1-9-PF3D7_0934400;pvalue=0.000434;sequence=GGGCCT;
PF3D7_0934400	fimo	nucleotide_motif	57	62	33.1	+	.	Name=PF3D7_1342900-D1_PF3D7_0934400+;Alias=;ID=PF3D7_1342900-D1-10-PF3D7_0934400;pvalue=0.000487;sequence=ATCCCA;
PF3D7_0934400	fimo	nucleotide_motif	249	254	32.1	+	.	Name=PF3D7_1342900-D1_PF3D7_0934400+;Alias=;ID=PF3D7_1342900-D1-11-PF3D7_0934400;pvalue=0.000612;sequence=GTCACA;
PF3D7_0934400	fimo	nucleotide_motif	471	476	30.8	+	.	Name=PF3D7_1342900-D1_PF3D7_0934400+;Alias=;ID=PF3D7_1342900-D1-12-PF3D7_0934400;pvalue=0.000831;sequence=TTCCTG;
PF3D7_0934400	fimo	nucleotide_motif	683	688	30.8	+	.	Name=PF3D7_1342900-D1_PF3D7_0934400+;Alias=;ID=PF3D7_1342900-D1-13-PF3D7_0934400;pvalue=0.000831;sequence=TTCCTG;
PF3D7_0934400	fimo	nucleotide_motif	763	768	30.8	+	.	Name=PF3D7_1342900-D1_PF3D7_0934400+;Alias=;ID=PF3D7_1342900-D1-14-PF3D7_0934400;pvalue=0.000831;sequence=TTCCTG;
PF3D7_0934400	fimo	nucleotide_motif	295	300	30.4	-	.	Name=PF3D7_1342900-D1_PF3D7_0934400-;Alias=;ID=PF3D7_1342900-D1-15-PF3D7_0934400;pvalue=0.000904;sequence=GTCCTT;
PF3D7_0934400	fimo	nucleotide_motif	199	204	30	+	.	Name=PF3D7_1342900-D1_PF3D7_0934400+;Alias=;ID=PF3D7_1342900-D1-16-PF3D7_0934400;pvalue=0.000989;sequence=TACCCC;
PF3D7_0934400	fimo	nucleotide_motif	58	63	29.5	+	.	Name=PF3D7_1342900-D1_PF3D7_0934400+;Alias=;ID=PF3D7_1342900-D1-17-PF3D7_0934400;pvalue=0.00111;sequence=TCCCAT;
PF3D7_0934400	fimo	nucleotide_motif	934	939	29.5	+	.	Name=PF3D7_1342900-D1_PF3D7_0934400+;Alias=;ID=PF3D7_1342900-D1-18-PF3D7_0934400;pvalue=0.00111;sequence=CTCCCC;
PF3D7_0934400	fimo	nucleotide_motif	12	17	28.9	-	.	Name=PF3D7_1342900-D1_PF3D7_0934400-;Alias=;ID=PF3D7_1342900-D1-19-PF3D7_0934400;pvalue=0.0013;sequence=GGCTCA;
PF3D7_0934400	fimo	nucleotide_motif	4	9	28.8	+	.	Name=PF3D7_1342900-D1_PF3D7_0934400+;Alias=;ID=PF3D7_1342900-D1-20-PF3D7_0934400;pvalue=0.0013;sequence=GGCCTA;
PF3D7_0934400	fimo	nucleotide_motif	435	440	28.8	+	.	Name=PF3D7_1342900-D1_PF3D7_0934400+;Alias=;ID=PF3D7_1342900-D1-21-PF3D7_0934400;pvalue=0.00132;sequence=AGCCCC;
PF3D7_0934400	fimo	nucleotide_motif	13	18	28.6	+	.	Name=PF3D7_1342900-D1_PF3D7_0934400+;Alias=;ID=PF3D7_1342900-D1-22-PF3D7_0934400;pvalue=0.00139;sequence=GAGCCT;
PF3D7_0934400	fimo	nucleotide_motif	923	928	28.2	+	.	Name=PF3D7_1342900-D1_PF3D7_0934400+;Alias=;ID=PF3D7_1342900-D1-23-PF3D7_0934400;pvalue=0.00151;sequence=AACCCT;
PF3D7_0934400	fimo	nucleotide_motif	930	935	28.2	+	.	Name=PF3D7_1342900-D1_PF3D7_0934400+;Alias=;ID=PF3D7_1342900-D1-24-PF3D7_0934400;pvalue=0.00151;sequence=AACCCT;
PF3D7_0934400	fimo	nucleotide_motif	686	691	27.6	-	.	Name=PF3D7_1342900-D1_PF3D7_0934400-;Alias=;ID=PF3D7_1342900-D1-25-PF3D7_0934400;pvalue=0.00173;sequence=GTGCAG;
PF3D7_0934400	fimo	nucleotide_motif	127	132	27.5	-	.	Name=PF3D7_1342900-D1_PF3D7_0934400-;Alias=;ID=PF3D7_1342900-D1-26-PF3D7_0934400;pvalue=0.00176;sequence=GACACA;
PF3D7_0934400	fimo	nucleotide_motif	775	780	26.7	-	.	Name=PF3D7_1342900-D1_PF3D7_0934400-;Alias=;ID=PF3D7_1342900-D1-27-PF3D7_0934400;pvalue=0.00215;sequence=TACCTG;
PF3D7_0934400	fimo	nucleotide_motif	246	251	26.4	-	.	Name=PF3D7_1342900-D1_PF3D7_0934400-;Alias=;ID=PF3D7_1342900-D1-28-PF3D7_0934400;pvalue=0.00228;sequence=GACCAT;
PF3D7_0934400	fimo	nucleotide_motif	437	442	25.7	+	.	Name=PF3D7_1342900-D1_PF3D7_0934400+;Alias=;ID=PF3D7_1342900-D1-29-PF3D7_0934400;pvalue=0.00271;sequence=CCCCAT;
PF3D7_0934400	fimo	nucleotide_motif	939	944	25.7	+	.	Name=PF3D7_1342900-D1_PF3D7_0934400+;Alias=;ID=PF3D7_1342900-D1-30-PF3D7_0934400;pvalue=0.00271;sequence=CCCCTT;
PF3D7_0934400	fimo	nucleotide_motif	924	929	25.5	+	.	Name=PF3D7_1342900-D1_PF3D7_0934400+;Alias=;ID=PF3D7_1342900-D1-31-PF3D7_0934400;pvalue=0.00278;sequence=ACCCTA;
PF3D7_0934400	fimo	nucleotide_motif	201	206	25.5	+	.	Name=PF3D7_1342900-D1_PF3D7_0934400+;Alias=;ID=PF3D7_1342900-D1-32-PF3D7_0934400;pvalue=0.00279;sequence=CCCCAA;
PF3D7_0934400	fimo	nucleotide_motif	883	888	25.2	+	.	Name=PF3D7_1342900-D1_PF3D7_0934400+;Alias=;ID=PF3D7_1342900-D1-33-PF3D7_0934400;pvalue=0.00302;sequence=GCCAAT;
PF3D7_0934400	fimo	nucleotide_motif	688	693	24.9	+	.	Name=PF3D7_1342900-D1_PF3D7_0934400+;Alias=;ID=PF3D7_1342900-D1-34-PF3D7_0934400;pvalue=0.00323;sequence=GCACAA;
PF3D7_0934400	fimo	nucleotide_motif	193	198	24.5	-	.	Name=PF3D7_1342900-D1_PF3D7_0934400-;Alias=;ID=PF3D7_1342900-D1-35-PF3D7_0934400;pvalue=0.00357;sequence=GTTCAG;
PF3D7_0934400	fimo	nucleotide_motif	259	264	24.5	-	.	Name=PF3D7_1342900-D1_PF3D7_0934400-;Alias=;ID=PF3D7_1342900-D1-36-PF3D7_0934400;pvalue=0.00357;sequence=TCCTTG;
PF3D7_0934400	fimo	nucleotide_motif	766	771	24.5	-	.	Name=PF3D7_1342900-D1_PF3D7_0934400-;Alias=;ID=PF3D7_1342900-D1-37-PF3D7_0934400;pvalue=0.00357;sequence=GTTCAG;
PF3D7_0934400	fimo	nucleotide_motif	772	777	24.5	+	.	Name=PF3D7_1342900-D1_PF3D7_0934400+;Alias=;ID=PF3D7_1342900-D1-38-PF3D7_0934400;pvalue=0.00357;sequence=GTTCAG;
PF3D7_0934400	fimo	nucleotide_motif	5	10	24.4	+	.	Name=PF3D7_1342900-D1_PF3D7_0934400+;Alias=;ID=PF3D7_1342900-D1-39-PF3D7_0934400;pvalue=0.00362;sequence=GCCTAT;
PF3D7_0934400	fimo	nucleotide_motif	931	936	24.3	+	.	Name=PF3D7_1342900-D1_PF3D7_0934400+;Alias=;ID=PF3D7_1342900-D1-40-PF3D7_0934400;pvalue=0.00374;sequence=ACCCTC;
PF3D7_0934400	fimo	nucleotide_motif	932	937	24.1	+	.	Name=PF3D7_1342900-D1_PF3D7_0934400+;Alias=;ID=PF3D7_1342900-D1-41-PF3D7_0934400;pvalue=0.0039;sequence=CCCTCC;
PF3D7_0934400	fimo	nucleotide_motif	381	386	24	+	.	Name=PF3D7_1342900-D1_PF3D7_0934400+;Alias=;ID=PF3D7_1342900-D1-42-PF3D7_0934400;pvalue=0.00398;sequence=GCTCAA;
PF3D7_0934400	fimo	nucleotide_motif	933	938	24	+	.	Name=PF3D7_1342900-D1_PF3D7_0934400+;Alias=;ID=PF3D7_1342900-D1-43-PF3D7_0934400;pvalue=0.00402;sequence=CCTCCC;
PF3D7_0934500	fimo	nucleotide_motif	807	812	35.7	+	.	Name=PF3D7_1342900-D1_PF3D7_0934500+;Alias=;ID=PF3D7_1342900-D1-1-PF3D7_0934500;pvalue=0.000267;sequence=ACCCAG;
PF3D7_0934500	fimo	nucleotide_motif	158	163	35	+	.	Name=PF3D7_1342900-D1_PF3D7_0934500+;Alias=;ID=PF3D7_1342900-D1-2-PF3D7_0934500;pvalue=0.000314;sequence=GCCTTG;
PF3D7_0934500	fimo	nucleotide_motif	848	853	31.1	-	.	Name=PF3D7_1342900-D1_PF3D7_0934500-;Alias=;ID=PF3D7_1342900-D1-3-PF3D7_0934500;pvalue=0.000779;sequence=TTCTCG;
PF3D7_0934500	fimo	nucleotide_motif	968	973	30.8	-	.	Name=PF3D7_1342900-D1_PF3D7_0934500-;Alias=;ID=PF3D7_1342900-D1-4-PF3D7_0934500;pvalue=0.000831;sequence=TTCCAG;
PF3D7_0934500	fimo	nucleotide_motif	157	162	29	+	.	Name=PF3D7_1342900-D1_PF3D7_0934500+;Alias=;ID=PF3D7_1342900-D1-5-PF3D7_0934500;pvalue=0.00127;sequence=GGCCTT;
PF3D7_0934500	fimo	nucleotide_motif	155	160	28.8	-	.	Name=PF3D7_1342900-D1_PF3D7_0934500-;Alias=;ID=PF3D7_1342900-D1-6-PF3D7_0934500;pvalue=0.0013;sequence=GGCCTA;
PF3D7_0934500	fimo	nucleotide_motif	804	809	28.8	+	.	Name=PF3D7_1342900-D1_PF3D7_0934500+;Alias=;ID=PF3D7_1342900-D1-7-PF3D7_0934500;pvalue=0.00132;sequence=TCCACC;
PF3D7_0934500	fimo	nucleotide_motif	806	811	28.1	+	.	Name=PF3D7_1342900-D1_PF3D7_0934500+;Alias=;ID=PF3D7_1342900-D1-8-PF3D7_0934500;pvalue=0.00156;sequence=CACCCA;
PF3D7_0934500	fimo	nucleotide_motif	954	959	26.7	+	.	Name=PF3D7_1342900-D1_PF3D7_0934500+;Alias=;ID=PF3D7_1342900-D1-9-PF3D7_0934500;pvalue=0.00215;sequence=TACCTG;
PF3D7_0934500	fimo	nucleotide_motif	776	781	26.5	+	.	Name=PF3D7_1342900-D1_PF3D7_0934500+;Alias=;ID=PF3D7_1342900-D1-10-PF3D7_0934500;pvalue=0.00223;sequence=ATCCTG;
PF3D7_0934500	fimo	nucleotide_motif	346	351	25.1	+	.	Name=PF3D7_1342900-D1_PF3D7_0934500+;Alias=;ID=PF3D7_1342900-D1-11-PF3D7_0934500;pvalue=0.00307;sequence=GCACAT;
PF3D7_0934500	fimo	nucleotide_motif	805	810	24.7	+	.	Name=PF3D7_1342900-D1_PF3D7_0934500+;Alias=;ID=PF3D7_1342900-D1-12-PF3D7_0934500;pvalue=0.00339;sequence=CCACCC;
PF3D7_0934500	fimo	nucleotide_motif	154	159	24.4	-	.	Name=PF3D7_1342900-D1_PF3D7_0934500-;Alias=;ID=PF3D7_1342900-D1-13-PF3D7_0934500;pvalue=0.00362;sequence=GCCTAT;
PF3D7_0934500	fimo	nucleotide_motif	956	961	24.3	-	.	Name=PF3D7_1342900-D1_PF3D7_0934500-;Alias=;ID=PF3D7_1342900-D1-14-PF3D7_0934500;pvalue=0.00368;sequence=ACCAGG;
PF3D7_0934500	fimo	nucleotide_motif	342	347	24.1	-	.	Name=PF3D7_1342900-D1_PF3D7_0934500-;Alias=;ID=PF3D7_1342900-D1-15-PF3D7_0934500;pvalue=0.0039;sequence=GCTCTT;
PF3D7_0934600	fimo	nucleotide_motif	286	291	46.5	+	.	Name=PF3D7_1342900-D1_PF3D7_0934600+;Alias=;ID=PF3D7_1342900-D1-1-PF3D7_0934600;pvalue=2.23e-05;sequence=TCCCCT;
PF3D7_0934600	fimo	nucleotide_motif	853	858	37.4	-	.	Name=PF3D7_1342900-D1_PF3D7_0934600-;Alias=;ID=PF3D7_1342900-D1-2-PF3D7_0934600;pvalue=0.000181;sequence=ACCACG;
PF3D7_0934600	fimo	nucleotide_motif	849	854	37.3	+	.	Name=PF3D7_1342900-D1_PF3D7_0934600+;Alias=;ID=PF3D7_1342900-D1-3-PF3D7_0934600;pvalue=0.000185;sequence=ACACCG;
PF3D7_0934600	fimo	nucleotide_motif	285	290	35.1	+	.	Name=PF3D7_1342900-D1_PF3D7_0934600+;Alias=;ID=PF3D7_1342900-D1-4-PF3D7_0934600;pvalue=0.000307;sequence=TTCCCC;
PF3D7_0934600	fimo	nucleotide_motif	685	690	33.6	-	.	Name=PF3D7_1342900-D1_PF3D7_0934600-;Alias=;ID=PF3D7_1342900-D1-5-PF3D7_0934600;pvalue=0.000433;sequence=ATCCCT;
PF3D7_0934600	fimo	nucleotide_motif	240	245	33.3	+	.	Name=PF3D7_1342900-D1_PF3D7_0934600+;Alias=;ID=PF3D7_1342900-D1-6-PF3D7_0934600;pvalue=0.000462;sequence=TACCCA;
PF3D7_0934600	fimo	nucleotide_motif	396	401	32.1	-	.	Name=PF3D7_1342900-D1_PF3D7_0934600-;Alias=;ID=PF3D7_1342900-D1-7-PF3D7_0934600;pvalue=0.000612;sequence=GTCACA;
PF3D7_0934600	fimo	nucleotide_motif	465	470	30.8	+	.	Name=PF3D7_1342900-D1_PF3D7_0934600+;Alias=;ID=PF3D7_1342900-D1-8-PF3D7_0934600;pvalue=0.000831;sequence=TTCCAG;
PF3D7_0934600	fimo	nucleotide_motif	943	948	29.7	+	.	Name=PF3D7_1342900-D1_PF3D7_0934600+;Alias=;ID=PF3D7_1342900-D1-9-PF3D7_0934600;pvalue=0.00106;sequence=TCCTCT;
PF3D7_0934600	fimo	nucleotide_motif	684	689	29.5	-	.	Name=PF3D7_1342900-D1_PF3D7_0934600-;Alias=;ID=PF3D7_1342900-D1-10-PF3D7_0934600;pvalue=0.00111;sequence=TCCCTT;
PF3D7_0934600	fimo	nucleotide_motif	464	469	29.3	+	.	Name=PF3D7_1342900-D1_PF3D7_0934600+;Alias=;ID=PF3D7_1342900-D1-11-PF3D7_0934600;pvalue=0.00116;sequence=GTTCCA;
PF3D7_0934600	fimo	nucleotide_motif	933	938	29.3	+	.	Name=PF3D7_1342900-D1_PF3D7_0934600+;Alias=;ID=PF3D7_1342900-D1-12-PF3D7_0934600;pvalue=0.00116;sequence=TCCTCA;
PF3D7_0934600	fimo	nucleotide_motif	931	936	29	+	.	Name=PF3D7_1342900-D1_PF3D7_0934600+;Alias=;ID=PF3D7_1342900-D1-13-PF3D7_0934600;pvalue=0.00126;sequence=TCTCCT;
PF3D7_0934600	fimo	nucleotide_motif	940	945	28.5	+	.	Name=PF3D7_1342900-D1_PF3D7_0934600+;Alias=;ID=PF3D7_1342900-D1-14-PF3D7_0934600;pvalue=0.00142;sequence=TCCTCC;
PF3D7_0934600	fimo	nucleotide_motif	623	628	28.1	-	.	Name=PF3D7_1342900-D1_PF3D7_0934600-;Alias=;ID=PF3D7_1342900-D1-15-PF3D7_0934600;pvalue=0.00156;sequence=AACCCA;
PF3D7_0934600	fimo	nucleotide_motif	905	910	27.6	+	.	Name=PF3D7_1342900-D1_PF3D7_0934600+;Alias=;ID=PF3D7_1342900-D1-16-PF3D7_0934600;pvalue=0.00173;sequence=GTGCTG;
PF3D7_0934600	fimo	nucleotide_motif	268	273	25.8	-	.	Name=PF3D7_1342900-D1_PF3D7_0934600-;Alias=;ID=PF3D7_1342900-D1-17-PF3D7_0934600;pvalue=0.00262;sequence=ACCTCT;
PF3D7_0934600	fimo	nucleotide_motif	241	246	25.7	+	.	Name=PF3D7_1342900-D1_PF3D7_0934600+;Alias=;ID=PF3D7_1342900-D1-18-PF3D7_0934600;pvalue=0.00267;sequence=ACCCAT;
PF3D7_0934600	fimo	nucleotide_motif	288	293	25.7	+	.	Name=PF3D7_1342900-D1_PF3D7_0934600+;Alias=;ID=PF3D7_1342900-D1-19-PF3D7_0934600;pvalue=0.00268;sequence=CCCTCT;
PF3D7_0934600	fimo	nucleotide_motif	446	451	25.6	-	.	Name=PF3D7_1342900-D1_PF3D7_0934600-;Alias=;ID=PF3D7_1342900-D1-20-PF3D7_0934600;pvalue=0.00273;sequence=ACCTCA;
PF3D7_0934600	fimo	nucleotide_motif	622	627	25.5	-	.	Name=PF3D7_1342900-D1_PF3D7_0934600-;Alias=;ID=PF3D7_1342900-D1-21-PF3D7_0934600;pvalue=0.00278;sequence=ACCCAA;
PF3D7_0934600	fimo	nucleotide_motif	550	555	25.2	+	.	Name=PF3D7_1342900-D1_PF3D7_0934600+;Alias=;ID=PF3D7_1342900-D1-22-PF3D7_0934600;pvalue=0.00302;sequence=GCATCT;
PF3D7_0934600	fimo	nucleotide_motif	938	943	25.1	+	.	Name=PF3D7_1342900-D1_PF3D7_0934600+;Alias=;ID=PF3D7_1342900-D1-23-PF3D7_0934600;pvalue=0.0031;sequence=ACTCCT;
PF3D7_0934600	fimo	nucleotide_motif	903	908	24.9	-	.	Name=PF3D7_1342900-D1_PF3D7_0934600-;Alias=;ID=PF3D7_1342900-D1-24-PF3D7_0934600;pvalue=0.00323;sequence=GCACAA;
PF3D7_0934600	fimo	nucleotide_motif	941	946	24.9	+	.	Name=PF3D7_1342900-D1_PF3D7_0934600+;Alias=;ID=PF3D7_1342900-D1-25-PF3D7_0934600;pvalue=0.00323;sequence=CCTCCT;
PF3D7_0934600	fimo	nucleotide_motif	686	691	24.3	-	.	Name=PF3D7_1342900-D1_PF3D7_0934600-;Alias=;ID=PF3D7_1342900-D1-26-PF3D7_0934600;pvalue=0.00371;sequence=GATCCC;
PF3D7_0934600	fimo	nucleotide_motif	852	857	24.3	-	.	Name=PF3D7_1342900-D1_PF3D7_0934600-;Alias=;ID=PF3D7_1342900-D1-27-PF3D7_0934600;pvalue=0.00371;sequence=CCACGG;
PF3D7_0934600	fimo	nucleotide_motif	287	292	24.1	+	.	Name=PF3D7_1342900-D1_PF3D7_0934600+;Alias=;ID=PF3D7_1342900-D1-28-PF3D7_0934600;pvalue=0.00391;sequence=CCCCTC;
PF3D7_0934700	fimo	nucleotide_motif	813	818	46.5	-	.	Name=PF3D7_1342900-D1_PF3D7_0934700-;Alias=;ID=PF3D7_1342900-D1-1-PF3D7_0934700;pvalue=2.23e-05;sequence=TCCCCT;
PF3D7_0934700	fimo	nucleotide_motif	820	825	45.4	-	.	Name=PF3D7_1342900-D1_PF3D7_0934700-;Alias=;ID=PF3D7_1342900-D1-2-PF3D7_0934700;pvalue=2.89e-05;sequence=TCCCCC;
PF3D7_0934700	fimo	nucleotide_motif	819	824	41.7	-	.	Name=PF3D7_1342900-D1_PF3D7_0934700-;Alias=;ID=PF3D7_1342900-D1-3-PF3D7_0934700;pvalue=6.76e-05;sequence=CCCCCA;
PF3D7_0934700	fimo	nucleotide_motif	525	530	36.2	+	.	Name=PF3D7_1342900-D1_PF3D7_0934700+;Alias=;ID=PF3D7_1342900-D1-4-PF3D7_0934700;pvalue=0.000237;sequence=TTCCCA;
PF3D7_0934700	fimo	nucleotide_motif	821	826	35.1	-	.	Name=PF3D7_1342900-D1_PF3D7_0934700-;Alias=;ID=PF3D7_1342900-D1-5-PF3D7_0934700;pvalue=0.000307;sequence=TTCCCC;
PF3D7_0934700	fimo	nucleotide_motif	776	781	33.6	-	.	Name=PF3D7_1342900-D1_PF3D7_0934700-;Alias=;ID=PF3D7_1342900-D1-6-PF3D7_0934700;pvalue=0.000433;sequence=ATCCCT;
PF3D7_0934700	fimo	nucleotide_motif	579	584	33.1	-	.	Name=PF3D7_1342900-D1_PF3D7_0934700-;Alias=;ID=PF3D7_1342900-D1-7-PF3D7_0934700;pvalue=0.000487;sequence=ATCCCA;
PF3D7_0934700	fimo	nucleotide_motif	814	819	30	-	.	Name=PF3D7_1342900-D1_PF3D7_0934700-;Alias=;ID=PF3D7_1342900-D1-8-PF3D7_0934700;pvalue=0.000992;sequence=ATCCCC;
PF3D7_0934700	fimo	nucleotide_motif	532	537	29.7	-	.	Name=PF3D7_1342900-D1_PF3D7_0934700-;Alias=;ID=PF3D7_1342900-D1-9-PF3D7_0934700;pvalue=0.00106;sequence=GTTCCT;
PF3D7_0934700	fimo	nucleotide_motif	526	531	29.5	+	.	Name=PF3D7_1342900-D1_PF3D7_0934700+;Alias=;ID=PF3D7_1342900-D1-10-PF3D7_0934700;pvalue=0.00111;sequence=TCCCAT;
PF3D7_0934700	fimo	nucleotide_motif	775	780	29.5	-	.	Name=PF3D7_1342900-D1_PF3D7_0934700-;Alias=;ID=PF3D7_1342900-D1-11-PF3D7_0934700;pvalue=0.00111;sequence=TCCCTT;
PF3D7_0934700	fimo	nucleotide_motif	578	583	29.2	-	.	Name=PF3D7_1342900-D1_PF3D7_0934700-;Alias=;ID=PF3D7_1342900-D1-12-PF3D7_0934700;pvalue=0.00121;sequence=TCCCAA;
PF3D7_0934700	fimo	nucleotide_motif	191	196	29	-	.	Name=PF3D7_1342900-D1_PF3D7_0934700-;Alias=;ID=PF3D7_1342900-D1-13-PF3D7_0934700;pvalue=0.00126;sequence=TCTCCT;
PF3D7_0934700	fimo	nucleotide_motif	560	565	28.9	+	.	Name=PF3D7_1342900-D1_PF3D7_0934700+;Alias=;ID=PF3D7_1342900-D1-14-PF3D7_0934700;pvalue=0.0013;sequence=TCTCCA;
PF3D7_0934700	fimo	nucleotide_motif	409	414	28.6	+	.	Name=PF3D7_1342900-D1_PF3D7_0934700+;Alias=;ID=PF3D7_1342900-D1-15-PF3D7_0934700;pvalue=0.00139;sequence=ATGCCG;
PF3D7_0934700	fimo	nucleotide_motif	411	416	27.2	+	.	Name=PF3D7_1342900-D1_PF3D7_0934700+;Alias=;ID=PF3D7_1342900-D1-16-PF3D7_0934700;pvalue=0.00191;sequence=GCCGTT;
PF3D7_0934700	fimo	nucleotide_motif	27	32	26.7	-	.	Name=PF3D7_1342900-D1_PF3D7_0934700-;Alias=;ID=PF3D7_1342900-D1-17-PF3D7_0934700;pvalue=0.00215;sequence=TACCAG;
PF3D7_0934700	fimo	nucleotide_motif	812	817	25.7	-	.	Name=PF3D7_1342900-D1_PF3D7_0934700-;Alias=;ID=PF3D7_1342900-D1-18-PF3D7_0934700;pvalue=0.00271;sequence=CCCCTT;
PF3D7_0934700	fimo	nucleotide_motif	818	823	25.7	-	.	Name=PF3D7_1342900-D1_PF3D7_0934700-;Alias=;ID=PF3D7_1342900-D1-19-PF3D7_0934700;pvalue=0.00271;sequence=CCCCAT;
PF3D7_0934700	fimo	nucleotide_motif	424	429	25.4	-	.	Name=PF3D7_1342900-D1_PF3D7_0934700-;Alias=;ID=PF3D7_1342900-D1-20-PF3D7_0934700;pvalue=0.0029;sequence=TCATCG;
PF3D7_0934700	fimo	nucleotide_motif	572	577	24.9	-	.	Name=PF3D7_1342900-D1_PF3D7_0934700-;Alias=;ID=PF3D7_1342900-D1-21-PF3D7_0934700;pvalue=0.00326;sequence=ACTCCA;
PF3D7_0934800	fimo	nucleotide_motif	48	53	41.7	-	.	Name=PF3D7_1342900-D1_PF3D7_0934800-;Alias=;ID=PF3D7_1342900-D1-1-PF3D7_0934800;pvalue=6.71e-05;sequence=ACCCCA;
PF3D7_0934800	fimo	nucleotide_motif	51	56	38.1	-	.	Name=PF3D7_1342900-D1_PF3D7_0934800-;Alias=;ID=PF3D7_1342900-D1-2-PF3D7_0934800;pvalue=0.000156;sequence=GCCACC;
PF3D7_0934800	fimo	nucleotide_motif	691	696	35.2	+	.	Name=PF3D7_1342900-D1_PF3D7_0934800+;Alias=;ID=PF3D7_1342900-D1-3-PF3D7_0934800;pvalue=0.000303;sequence=GCTACG;
PF3D7_0934800	fimo	nucleotide_motif	154	159	31.3	+	.	Name=PF3D7_1342900-D1_PF3D7_0934800+;Alias=;ID=PF3D7_1342900-D1-4-PF3D7_0934800;pvalue=0.000738;sequence=TCACCA;
PF3D7_0934800	fimo	nucleotide_motif	993	998	31.1	+	.	Name=PF3D7_1342900-D1_PF3D7_0934800+;Alias=;ID=PF3D7_1342900-D1-5-PF3D7_0934800;pvalue=0.000779;sequence=TTCTCG;
PF3D7_0934800	fimo	nucleotide_motif	433	438	29	-	.	Name=PF3D7_1342900-D1_PF3D7_0934800-;Alias=;ID=PF3D7_1342900-D1-6-PF3D7_0934800;pvalue=0.00126;sequence=TCTCCT;
PF3D7_0934800	fimo	nucleotide_motif	695	700	28	-	.	Name=PF3D7_1342900-D1_PF3D7_0934800-;Alias=;ID=PF3D7_1342900-D1-7-PF3D7_0934800;pvalue=0.00159;sequence=TACACG;
PF3D7_0934800	fimo	nucleotide_motif	437	442	27.5	+	.	Name=PF3D7_1342900-D1_PF3D7_0934800+;Alias=;ID=PF3D7_1342900-D1-8-PF3D7_0934800;pvalue=0.00179;sequence=GAACCA;
PF3D7_0934800	fimo	nucleotide_motif	840	845	27.2	+	.	Name=PF3D7_1342900-D1_PF3D7_0934800+;Alias=;ID=PF3D7_1342900-D1-9-PF3D7_0934800;pvalue=0.00189;sequence=ACACCT;
PF3D7_0934800	fimo	nucleotide_motif	420	425	27.1	-	.	Name=PF3D7_1342900-D1_PF3D7_0934800-;Alias=;ID=PF3D7_1342900-D1-10-PF3D7_0934800;pvalue=0.00195;sequence=ACCACA;
PF3D7_0934800	fimo	nucleotide_motif	422	427	27	-	.	Name=PF3D7_1342900-D1_PF3D7_0934800-;Alias=;ID=PF3D7_1342900-D1-11-PF3D7_0934800;pvalue=0.00197;sequence=ACACCA;
PF3D7_0934800	fimo	nucleotide_motif	46	51	27	-	.	Name=PF3D7_1342900-D1_PF3D7_0934800-;Alias=;ID=PF3D7_1342900-D1-12-PF3D7_0934800;pvalue=0.00199;sequence=CCCACA;
PF3D7_0934800	fimo	nucleotide_motif	481	486	26.2	+	.	Name=PF3D7_1342900-D1_PF3D7_0934800+;Alias=;ID=PF3D7_1342900-D1-13-PF3D7_0934800;pvalue=0.00239;sequence=GACCAA;
PF3D7_0934800	fimo	nucleotide_motif	49	54	25.7	-	.	Name=PF3D7_1342900-D1_PF3D7_0934800-;Alias=;ID=PF3D7_1342900-D1-14-PF3D7_0934800;pvalue=0.00267;sequence=CACCCC;
PF3D7_0934800	fimo	nucleotide_motif	414	419	25.1	+	.	Name=PF3D7_1342900-D1_PF3D7_0934800+;Alias=;ID=PF3D7_1342900-D1-15-PF3D7_0934800;pvalue=0.00307;sequence=GCACTT;
PF3D7_0934800	fimo	nucleotide_motif	523	528	25.1	+	.	Name=PF3D7_1342900-D1_PF3D7_0934800+;Alias=;ID=PF3D7_1342900-D1-16-PF3D7_0934800;pvalue=0.00307;sequence=GCACTT;
PF3D7_0934800	fimo	nucleotide_motif	561	566	24.9	-	.	Name=PF3D7_1342900-D1_PF3D7_0934800-;Alias=;ID=PF3D7_1342900-D1-17-PF3D7_0934800;pvalue=0.00323;sequence=GCACTA;
PF3D7_0934800	fimo	nucleotide_motif	50	55	24.7	-	.	Name=PF3D7_1342900-D1_PF3D7_0934800-;Alias=;ID=PF3D7_1342900-D1-18-PF3D7_0934800;pvalue=0.00339;sequence=CCACCC;
PF3D7_0934800	fimo	nucleotide_motif	792	797	24.5	+	.	Name=PF3D7_1342900-D1_PF3D7_0934800+;Alias=;ID=PF3D7_1342900-D1-19-PF3D7_0934800;pvalue=0.00357;sequence=GTTCTG;
PF3D7_0934800	fimo	nucleotide_motif	855	860	24.5	+	.	Name=PF3D7_1342900-D1_PF3D7_0934800+;Alias=;ID=PF3D7_1342900-D1-20-PF3D7_0934800;pvalue=0.00357;sequence=GTTCTG;
PF3D7_0934800	fimo	nucleotide_motif	36	41	24.3	+	.	Name=PF3D7_1342900-D1_PF3D7_0934800+;Alias=;ID=PF3D7_1342900-D1-21-PF3D7_0934800;pvalue=0.00374;sequence=TCTTCG;
PF3D7_0934800	fimo	nucleotide_motif	47	52	24.1	-	.	Name=PF3D7_1342900-D1_PF3D7_0934800-;Alias=;ID=PF3D7_1342900-D1-22-PF3D7_0934800;pvalue=0.00391;sequence=CCCCAC;
PF3D7_0934900	fimo	nucleotide_motif	420	425	42.9	-	.	Name=PF3D7_1342900-D1_PF3D7_0934900-;Alias=;ID=PF3D7_1342900-D1-1-PF3D7_0934900;pvalue=5.15e-05;sequence=GACCCA;
PF3D7_0934900	fimo	nucleotide_motif	393	398	41.7	+	.	Name=PF3D7_1342900-D1_PF3D7_0934900+;Alias=;ID=PF3D7_1342900-D1-2-PF3D7_0934900;pvalue=6.71e-05;sequence=ACCCCA;
PF3D7_0934900	fimo	nucleotide_motif	993	998	41.7	+	.	Name=PF3D7_1342900-D1_PF3D7_0934900+;Alias=;ID=PF3D7_1342900-D1-3-PF3D7_0934900;pvalue=6.76e-05;sequence=CCCCCA;
PF3D7_0934900	fimo	nucleotide_motif	992	997	38.5	+	.	Name=PF3D7_1342900-D1_PF3D7_0934900+;Alias=;ID=PF3D7_1342900-D1-4-PF3D7_0934900;pvalue=0.000142;sequence=ACCCCC;
PF3D7_0934900	fimo	nucleotide_motif	67	72	36.7	-	.	Name=PF3D7_1342900-D1_PF3D7_0934900-;Alias=;ID=PF3D7_1342900-D1-5-PF3D7_0934900;pvalue=0.000212;sequence=TTCCCT;
PF3D7_0934900	fimo	nucleotide_motif	736	741	36.2	-	.	Name=PF3D7_1342900-D1_PF3D7_0934900-;Alias=;ID=PF3D7_1342900-D1-6-PF3D7_0934900;pvalue=0.000237;sequence=TTCCCA;
PF3D7_0934900	fimo	nucleotide_motif	342	347	35.3	+	.	Name=PF3D7_1342900-D1_PF3D7_0934900+;Alias=;ID=PF3D7_1342900-D1-7-PF3D7_0934900;pvalue=0.000295;sequence=GCACAG;
PF3D7_0934900	fimo	nucleotide_motif	143	148	32.3	-	.	Name=PF3D7_1342900-D1_PF3D7_0934900-;Alias=;ID=PF3D7_1342900-D1-8-PF3D7_0934900;pvalue=0.000588;sequence=GTACCT;
PF3D7_0934900	fimo	nucleotide_motif	423	428	32.1	+	.	Name=PF3D7_1342900-D1_PF3D7_0934900+;Alias=;ID=PF3D7_1342900-D1-9-PF3D7_0934900;pvalue=0.000612;sequence=GTCACA;
PF3D7_0934900	fimo	nucleotide_motif	667	672	32.1	+	.	Name=PF3D7_1342900-D1_PF3D7_0934900+;Alias=;ID=PF3D7_1342900-D1-10-PF3D7_0934900;pvalue=0.000612;sequence=GTCACA;
PF3D7_0934900	fimo	nucleotide_motif	310	315	30.8	-	.	Name=PF3D7_1342900-D1_PF3D7_0934900-;Alias=;ID=PF3D7_1342900-D1-11-PF3D7_0934900;pvalue=0.000831;sequence=TTCCTG;
PF3D7_0934900	fimo	nucleotide_motif	345	350	30.8	-	.	Name=PF3D7_1342900-D1_PF3D7_0934900-;Alias=;ID=PF3D7_1342900-D1-12-PF3D7_0934900;pvalue=0.000831;sequence=TTCCTG;
PF3D7_0934900	fimo	nucleotide_motif	991	996	30	+	.	Name=PF3D7_1342900-D1_PF3D7_0934900+;Alias=;ID=PF3D7_1342900-D1-13-PF3D7_0934900;pvalue=0.000989;sequence=TACCCC;
PF3D7_0934900	fimo	nucleotide_motif	346	351	29.7	-	.	Name=PF3D7_1342900-D1_PF3D7_0934900-;Alias=;ID=PF3D7_1342900-D1-14-PF3D7_0934900;pvalue=0.00106;sequence=GTTCCT;
PF3D7_0934900	fimo	nucleotide_motif	66	71	29.5	-	.	Name=PF3D7_1342900-D1_PF3D7_0934900-;Alias=;ID=PF3D7_1342900-D1-15-PF3D7_0934900;pvalue=0.00111;sequence=TCCCTT;
PF3D7_0934900	fimo	nucleotide_motif	281	286	28.6	+	.	Name=PF3D7_1342900-D1_PF3D7_0934900+;Alias=;ID=PF3D7_1342900-D1-16-PF3D7_0934900;pvalue=0.00139;sequence=TCCAGG;
PF3D7_0934900	fimo	nucleotide_motif	735	740	28.4	-	.	Name=PF3D7_1342900-D1_PF3D7_0934900-;Alias=;ID=PF3D7_1342900-D1-17-PF3D7_0934900;pvalue=0.00143;sequence=TCCCAC;
PF3D7_0934900	fimo	nucleotide_motif	309	314	28.1	-	.	Name=PF3D7_1342900-D1_PF3D7_0934900-;Alias=;ID=PF3D7_1342900-D1-18-PF3D7_0934900;pvalue=0.00153;sequence=TCCTGG;
PF3D7_0934900	fimo	nucleotide_motif	578	583	27.6	+	.	Name=PF3D7_1342900-D1_PF3D7_0934900+;Alias=;ID=PF3D7_1342900-D1-19-PF3D7_0934900;pvalue=0.00173;sequence=GTGCAG;
PF3D7_0934900	fimo	nucleotide_motif	340	345	27.6	-	.	Name=PF3D7_1342900-D1_PF3D7_0934900-;Alias=;ID=PF3D7_1342900-D1-20-PF3D7_0934900;pvalue=0.00173;sequence=GTGCTG;
PF3D7_0934900	fimo	nucleotide_motif	891	896	27.2	-	.	Name=PF3D7_1342900-D1_PF3D7_0934900-;Alias=;ID=PF3D7_1342900-D1-21-PF3D7_0934900;pvalue=0.00189;sequence=ACACCT;
PF3D7_0934900	fimo	nucleotide_motif	395	400	27	+	.	Name=PF3D7_1342900-D1_PF3D7_0934900+;Alias=;ID=PF3D7_1342900-D1-22-PF3D7_0934900;pvalue=0.00199;sequence=CCCACA;
PF3D7_0934900	fimo	nucleotide_motif	734	739	27	-	.	Name=PF3D7_1342900-D1_PF3D7_0934900-;Alias=;ID=PF3D7_1342900-D1-23-PF3D7_0934900;pvalue=0.00199;sequence=CCCACA;
PF3D7_0934900	fimo	nucleotide_motif	120	125	26.9	+	.	Name=PF3D7_1342900-D1_PF3D7_0934900+;Alias=;ID=PF3D7_1342900-D1-24-PF3D7_0934900;pvalue=0.00202;sequence=TCAACG;
PF3D7_0934900	fimo	nucleotide_motif	232	237	26.7	+	.	Name=PF3D7_1342900-D1_PF3D7_0934900+;Alias=;ID=PF3D7_1342900-D1-25-PF3D7_0934900;pvalue=0.00215;sequence=TACCAG;
PF3D7_0934900	fimo	nucleotide_motif	307	312	26.7	+	.	Name=PF3D7_1342900-D1_PF3D7_0934900+;Alias=;ID=PF3D7_1342900-D1-26-PF3D7_0934900;pvalue=0.00215;sequence=TACCAG;
PF3D7_0934900	fimo	nucleotide_motif	280	285	26.5	+	.	Name=PF3D7_1342900-D1_PF3D7_0934900+;Alias=;ID=PF3D7_1342900-D1-27-PF3D7_0934900;pvalue=0.00223;sequence=ATCCAG;
PF3D7_0934900	fimo	nucleotide_motif	370	375	26.5	-	.	Name=PF3D7_1342900-D1_PF3D7_0934900-;Alias=;ID=PF3D7_1342900-D1-28-PF3D7_0934900;pvalue=0.00223;sequence=ATCCTG;
PF3D7_0934900	fimo	nucleotide_motif	743	748	26.3	+	.	Name=PF3D7_1342900-D1_PF3D7_0934900+;Alias=;ID=PF3D7_1342900-D1-29-PF3D7_0934900;pvalue=0.00234;sequence=GACTCA;
PF3D7_0934900	fimo	nucleotide_motif	7	12	26.1	+	.	Name=PF3D7_1342900-D1_PF3D7_0934900+;Alias=;ID=PF3D7_1342900-D1-30-PF3D7_0934900;pvalue=0.00247;sequence=GTCAAG;
PF3D7_0934900	fimo	nucleotide_motif	365	370	26.1	-	.	Name=PF3D7_1342900-D1_PF3D7_0934900-;Alias=;ID=PF3D7_1342900-D1-31-PF3D7_0934900;pvalue=0.00247;sequence=GTCATG;
PF3D7_0934900	fimo	nucleotide_motif	427	432	26.1	-	.	Name=PF3D7_1342900-D1_PF3D7_0934900-;Alias=;ID=PF3D7_1342900-D1-32-PF3D7_0934900;pvalue=0.00247;sequence=GTCATG;
PF3D7_0934900	fimo	nucleotide_motif	392	397	26	+	.	Name=PF3D7_1342900-D1_PF3D7_0934900+;Alias=;ID=PF3D7_1342900-D1-33-PF3D7_0934900;pvalue=0.00253;sequence=AACCCC;
PF3D7_0934900	fimo	nucleotide_motif	3	8	25.8	-	.	Name=PF3D7_1342900-D1_PF3D7_0934900-;Alias=;ID=PF3D7_1342900-D1-34-PF3D7_0934900;pvalue=0.00262;sequence=ACCTCT;
PF3D7_0934900	fimo	nucleotide_motif	419	424	25.7	-	.	Name=PF3D7_1342900-D1_PF3D7_0934900-;Alias=;ID=PF3D7_1342900-D1-35-PF3D7_0934900;pvalue=0.00267;sequence=ACCCAT;
PF3D7_0934900	fimo	nucleotide_motif	994	999	25.5	+	.	Name=PF3D7_1342900-D1_PF3D7_0934900+;Alias=;ID=PF3D7_1342900-D1-36-PF3D7_0934900;pvalue=0.00279;sequence=CCCCAA;
PF3D7_0934900	fimo	nucleotide_motif	363	368	25.4	+	.	Name=PF3D7_1342900-D1_PF3D7_0934900+;Alias=;ID=PF3D7_1342900-D1-37-PF3D7_0934900;pvalue=0.0029;sequence=TCCATG;
PF3D7_0934900	fimo	nucleotide_motif	406	411	25.4	-	.	Name=PF3D7_1342900-D1_PF3D7_0934900-;Alias=;ID=PF3D7_1342900-D1-38-PF3D7_0934900;pvalue=0.0029;sequence=TCATCG;
PF3D7_0934900	fimo	nucleotide_motif	337	342	25.3	+	.	Name=PF3D7_1342900-D1_PF3D7_0934900+;Alias=;ID=PF3D7_1342900-D1-39-PF3D7_0934900;pvalue=0.00295;sequence=TCACAG;
PF3D7_0934900	fimo	nucleotide_motif	576	581	25.1	-	.	Name=PF3D7_1342900-D1_PF3D7_0934900-;Alias=;ID=PF3D7_1342900-D1-40-PF3D7_0934900;pvalue=0.00307;sequence=GCACAT;
PF3D7_0934900	fimo	nucleotide_motif	446	451	24.9	-	.	Name=PF3D7_1342900-D1_PF3D7_0934900-;Alias=;ID=PF3D7_1342900-D1-41-PF3D7_0934900;pvalue=0.00323;sequence=GCACAA;
PF3D7_0934900	fimo	nucleotide_motif	368	373	24.6	+	.	Name=PF3D7_1342900-D1_PF3D7_0934900+;Alias=;ID=PF3D7_1342900-D1-42-PF3D7_0934900;pvalue=0.00342;sequence=GACAGG;
PF3D7_0934900	fimo	nucleotide_motif	4	9	24.6	-	.	Name=PF3D7_1342900-D1_PF3D7_0934900-;Alias=;ID=PF3D7_1342900-D1-43-PF3D7_0934900;pvalue=0.00345;sequence=GACCTC;
PF3D7_0934900	fimo	nucleotide_motif	324	329	24.4	+	.	Name=PF3D7_1342900-D1_PF3D7_0934900+;Alias=;ID=PF3D7_1342900-D1-44-PF3D7_0934900;pvalue=0.00362;sequence=GCCTTT;
PF3D7_0934900	fimo	nucleotide_motif	308	313	24.3	+	.	Name=PF3D7_1342900-D1_PF3D7_0934900+;Alias=;ID=PF3D7_1342900-D1-45-PF3D7_0934900;pvalue=0.00368;sequence=ACCAGG;
PF3D7_0934900	fimo	nucleotide_motif	36	41	24.2	+	.	Name=PF3D7_1342900-D1_PF3D7_0934900+;Alias=;ID=PF3D7_1342900-D1-46-PF3D7_0934900;pvalue=0.00382;sequence=GCTTCT;
PF3D7_0934900	fimo	nucleotide_motif	394	399	24.1	+	.	Name=PF3D7_1342900-D1_PF3D7_0934900+;Alias=;ID=PF3D7_1342900-D1-47-PF3D7_0934900;pvalue=0.00391;sequence=CCCCAC;
PF3D7_0934900	fimo	nucleotide_motif	435	440	23.9	-	.	Name=PF3D7_1342900-D1_PF3D7_0934900-;Alias=;ID=PF3D7_1342900-D1-48-PF3D7_0934900;pvalue=0.00405;sequence=TTCGCT;
PF3D7_0934900	fimo	nucleotide_motif	322	327	23.9	+	.	Name=PF3D7_1342900-D1_PF3D7_0934900+;Alias=;ID=PF3D7_1342900-D1-49-PF3D7_0934900;pvalue=0.00408;sequence=TTGCCT;
PF3D7_0935000	fimo	nucleotide_motif	618	623	36.7	+	.	Name=PF3D7_1342900-D1_PF3D7_0935000+;Alias=;ID=PF3D7_1342900-D1-1-PF3D7_0935000;pvalue=0.000212;sequence=TTCCCT;
PF3D7_0935000	fimo	nucleotide_motif	665	670	36.7	-	.	Name=PF3D7_1342900-D1_PF3D7_0935000-;Alias=;ID=PF3D7_1342900-D1-2-PF3D7_0935000;pvalue=0.000212;sequence=TTCCCT;
PF3D7_0935000	fimo	nucleotide_motif	987	992	35.3	-	.	Name=PF3D7_1342900-D1_PF3D7_0935000-;Alias=;ID=PF3D7_1342900-D1-3-PF3D7_0935000;pvalue=0.000295;sequence=GCACAG;
PF3D7_0935000	fimo	nucleotide_motif	955	960	33.9	+	.	Name=PF3D7_1342900-D1_PF3D7_0935000+;Alias=;ID=PF3D7_1342900-D1-4-PF3D7_0935000;pvalue=0.000409;sequence=TACCCT;
PF3D7_0935000	fimo	nucleotide_motif	658	663	32.3	+	.	Name=PF3D7_1342900-D1_PF3D7_0935000+;Alias=;ID=PF3D7_1342900-D1-5-PF3D7_0935000;pvalue=0.000588;sequence=GTACCT;
PF3D7_0935000	fimo	nucleotide_motif	656	661	32.3	-	.	Name=PF3D7_1342900-D1_PF3D7_0935000-;Alias=;ID=PF3D7_1342900-D1-6-PF3D7_0935000;pvalue=0.000588;sequence=GTACCT;
PF3D7_0935000	fimo	nucleotide_motif	619	624	29.2	+	.	Name=PF3D7_1342900-D1_PF3D7_0935000+;Alias=;ID=PF3D7_1342900-D1-7-PF3D7_0935000;pvalue=0.00121;sequence=TCCCTA;
PF3D7_0935000	fimo	nucleotide_motif	664	669	29.2	-	.	Name=PF3D7_1342900-D1_PF3D7_0935000-;Alias=;ID=PF3D7_1342900-D1-8-PF3D7_0935000;pvalue=0.00121;sequence=TCCCTA;
PF3D7_0935000	fimo	nucleotide_motif	683	688	28.9	-	.	Name=PF3D7_1342900-D1_PF3D7_0935000-;Alias=;ID=PF3D7_1342900-D1-9-PF3D7_0935000;pvalue=0.0013;sequence=TCTCCA;
PF3D7_0935000	fimo	nucleotide_motif	715	720	28	-	.	Name=PF3D7_1342900-D1_PF3D7_0935000-;Alias=;ID=PF3D7_1342900-D1-10-PF3D7_0935000;pvalue=0.00159;sequence=TACACG;
PF3D7_0935000	fimo	nucleotide_motif	557	562	26.5	-	.	Name=PF3D7_1342900-D1_PF3D7_0935000-;Alias=;ID=PF3D7_1342900-D1-11-PF3D7_0935000;pvalue=0.00223;sequence=GACTCT;
PF3D7_0935000	fimo	nucleotide_motif	956	961	25.7	+	.	Name=PF3D7_1342900-D1_PF3D7_0935000+;Alias=;ID=PF3D7_1342900-D1-12-PF3D7_0935000;pvalue=0.00267;sequence=ACCCTT;
PF3D7_0935000	fimo	nucleotide_motif	725	730	25	-	.	Name=PF3D7_1342900-D1_PF3D7_0935000-;Alias=;ID=PF3D7_1342900-D1-13-PF3D7_0935000;pvalue=0.00318;sequence=GCCAAA;
PF3D7_0935000	fimo	nucleotide_motif	991	996	24.7	+	.	Name=PF3D7_1342900-D1_PF3D7_0935000+;Alias=;ID=PF3D7_1342900-D1-14-PF3D7_0935000;pvalue=0.00342;sequence=GCTACA;
PF3D7_0935000	fimo	nucleotide_motif	386	391	24.4	-	.	Name=PF3D7_1342900-D1_PF3D7_0935000-;Alias=;ID=PF3D7_1342900-D1-15-PF3D7_0935000;pvalue=0.00362;sequence=GCCTAT;
PF3D7_0935000	fimo	nucleotide_motif	388	393	23.9	-	.	Name=PF3D7_1342900-D1_PF3D7_0935000-;Alias=;ID=PF3D7_1342900-D1-16-PF3D7_0935000;pvalue=0.00408;sequence=TTGCCT;
PF3D7_0935000	fimo	nucleotide_motif	31	36	23.9	+	.	Name=PF3D7_1342900-D1_PF3D7_0935000+;Alias=;ID=PF3D7_1342900-D1-17-PF3D7_0935000;pvalue=0.00411;sequence=TTCGCA;
PF3D7_0935100	fimo	nucleotide_motif	110	115	38.5	-	.	Name=PF3D7_1342900-D1_PF3D7_0935100-;Alias=;ID=PF3D7_1342900-D1-1-PF3D7_0935100;pvalue=0.000141;sequence=GCCCAA;
PF3D7_0935100	fimo	nucleotide_motif	111	116	35.6	-	.	Name=PF3D7_1342900-D1_PF3D7_0935100-;Alias=;ID=PF3D7_1342900-D1-2-PF3D7_0935100;pvalue=0.000277;sequence=TGCCCA;
