## Supplementary tables for "Refining the transcriptome of the human malaria parasite *Plasmodium falciparum* using amplification-free RNA-seq": Table_S13_3D7.ApiAP2_motifs_upstream_ATG.txt (part 138 of 258)

###### Chappell et al. 2019; Table S13: ApiAP2 motifs up to 1000 nt upstream of the annotated start site (i.e. position rel
PF3D7_0935100	fimo	nucleotide_motif	236	241	34.5	+	.	Name=PF3D7_1342900-D1_PF3D7_0935100+;Alias=;ID=PF3D7_1342900-D1-3-PF3D7_0935100;pvalue=0.000356;sequence=GTCGCT;
PF3D7_0935100	fimo	nucleotide_motif	438	443	31.5	+	.	Name=PF3D7_1342900-D1_PF3D7_0935100+;Alias=;ID=PF3D7_1342900-D1-4-PF3D7_0935100;pvalue=0.000714;sequence=TCCACA;
PF3D7_0935100	fimo	nucleotide_motif	89	94	29.3	-	.	Name=PF3D7_1342900-D1_PF3D7_0935100-;Alias=;ID=PF3D7_1342900-D1-5-PF3D7_0935100;pvalue=0.00116;sequence=TCCTCA;
PF3D7_0935100	fimo	nucleotide_motif	21	26	28.9	+	.	Name=PF3D7_1342900-D1_PF3D7_0935100+;Alias=;ID=PF3D7_1342900-D1-6-PF3D7_0935100;pvalue=0.0013;sequence=GGCTCA;
PF3D7_0935100	fimo	nucleotide_motif	104	109	28.8	+	.	Name=PF3D7_1342900-D1_PF3D7_0935100+;Alias=;ID=PF3D7_1342900-D1-7-PF3D7_0935100;pvalue=0.00132;sequence=TCCACC;
PF3D7_0935100	fimo	nucleotide_motif	20	25	28.6	-	.	Name=PF3D7_1342900-D1_PF3D7_0935100-;Alias=;ID=PF3D7_1342900-D1-8-PF3D7_0935100;pvalue=0.00139;sequence=GAGCCT;
PF3D7_0935100	fimo	nucleotide_motif	235	240	28.2	-	.	Name=PF3D7_1342900-D1_PF3D7_0935100-;Alias=;ID=PF3D7_1342900-D1-9-PF3D7_0935100;pvalue=0.00152;sequence=GCGACA;
PF3D7_0935100	fimo	nucleotide_motif	105	110	27.2	+	.	Name=PF3D7_1342900-D1_PF3D7_0935100+;Alias=;ID=PF3D7_1342900-D1-10-PF3D7_0935100;pvalue=0.00192;sequence=CCACCT;
PF3D7_0935100	fimo	nucleotide_motif	158	163	26.1	-	.	Name=PF3D7_1342900-D1_PF3D7_0935100-;Alias=;ID=PF3D7_1342900-D1-11-PF3D7_0935100;pvalue=0.00247;sequence=GTCAAG;
PF3D7_0935100	fimo	nucleotide_motif	277	282	25	-	.	Name=PF3D7_1342900-D1_PF3D7_0935100-;Alias=;ID=PF3D7_1342900-D1-12-PF3D7_0935100;pvalue=0.00318;sequence=GCCAAA;
PF3D7_0935100	fimo	nucleotide_motif	14	19	24.9	-	.	Name=PF3D7_1342900-D1_PF3D7_0935100-;Alias=;ID=PF3D7_1342900-D1-13-PF3D7_0935100;pvalue=0.00326;sequence=ACTCCA;
PF3D7_0935100	fimo	nucleotide_motif	850	855	24.4	-	.	Name=PF3D7_1342900-D1_PF3D7_0935100-;Alias=;ID=PF3D7_1342900-D1-14-PF3D7_0935100;pvalue=0.00362;sequence=GCCTAT;
PF3D7_0935100	fimo	nucleotide_motif	239	244	24	+	.	Name=PF3D7_1342900-D1_PF3D7_0935100+;Alias=;ID=PF3D7_1342900-D1-15-PF3D7_0935100;pvalue=0.00398;sequence=GCTCTA;
PF3D7_0935100	fimo	nucleotide_motif	852	857	23.9	-	.	Name=PF3D7_1342900-D1_PF3D7_0935100-;Alias=;ID=PF3D7_1342900-D1-16-PF3D7_0935100;pvalue=0.00408;sequence=TTGCCT;
PF3D7_0935100	fimo	nucleotide_motif	495	500	23.9	+	.	Name=PF3D7_1342900-D1_PF3D7_0935100+;Alias=;ID=PF3D7_1342900-D1-17-PF3D7_0935100;pvalue=0.00411;sequence=TTCGCA;
PF3D7_0935200	fimo	nucleotide_motif	691	696	57.4	-	.	Name=PF3D7_1342900-D1_PF3D7_0935200-;Alias=;ID=PF3D7_1342900-D1-1-PF3D7_0935200;pvalue=1.8e-06;sequence=GCCCCT;
PF3D7_0935200	fimo	nucleotide_motif	404	409	45.6	+	.	Name=PF3D7_1342900-D1_PF3D7_0935200+;Alias=;ID=PF3D7_1342900-D1-2-PF3D7_0935200;pvalue=2.72e-05;sequence=GGCCCT;
PF3D7_0935200	fimo	nucleotide_motif	117	122	39.9	+	.	Name=PF3D7_1342900-D1_PF3D7_0935200+;Alias=;ID=PF3D7_1342900-D1-3-PF3D7_0935200;pvalue=0.000103;sequence=GTCCTG;
PF3D7_0935200	fimo	nucleotide_motif	149	154	38.5	+	.	Name=PF3D7_1342900-D1_PF3D7_0935200+;Alias=;ID=PF3D7_1342900-D1-4-PF3D7_0935200;pvalue=0.000141;sequence=GCCCAA;
PF3D7_0935200	fimo	nucleotide_motif	405	410	38.5	+	.	Name=PF3D7_1342900-D1_PF3D7_0935200+;Alias=;ID=PF3D7_1342900-D1-5-PF3D7_0935200;pvalue=0.000141;sequence=GCCCTA;
PF3D7_0935200	fimo	nucleotide_motif	892	897	35.2	+	.	Name=PF3D7_1342900-D1_PF3D7_0935200+;Alias=;ID=PF3D7_1342900-D1-6-PF3D7_0935200;pvalue=0.000299;sequence=ACTCCG;
PF3D7_0935200	fimo	nucleotide_motif	403	408	33.1	-	.	Name=PF3D7_1342900-D1_PF3D7_0935200-;Alias=;ID=PF3D7_1342900-D1-7-PF3D7_0935200;pvalue=0.000488;sequence=GGGCCA;
PF3D7_0935200	fimo	nucleotide_motif	128	133	31.8	+	.	Name=PF3D7_1342900-D1_PF3D7_0935200+;Alias=;ID=PF3D7_1342900-D1-8-PF3D7_0935200;pvalue=0.000662;sequence=TCCACT;
PF3D7_0935200	fimo	nucleotide_motif	148	153	31.3	+	.	Name=PF3D7_1342900-D1_PF3D7_0935200+;Alias=;ID=PF3D7_1342900-D1-9-PF3D7_0935200;pvalue=0.000743;sequence=CGCCCA;
PF3D7_0935200	fimo	nucleotide_motif	917	922	30.4	+	.	Name=PF3D7_1342900-D1_PF3D7_0935200+;Alias=;ID=PF3D7_1342900-D1-10-PF3D7_0935200;pvalue=0.000904;sequence=GTCCAT;
PF3D7_0935200	fimo	nucleotide_motif	694	699	28.9	+	.	Name=PF3D7_1342900-D1_PF3D7_0935200+;Alias=;ID=PF3D7_1342900-D1-11-PF3D7_0935200;pvalue=0.0013;sequence=GGCTCA;
PF3D7_0935200	fimo	nucleotide_motif	402	407	28.8	-	.	Name=PF3D7_1342900-D1_PF3D7_0935200-;Alias=;ID=PF3D7_1342900-D1-12-PF3D7_0935200;pvalue=0.0013;sequence=GGCCAA;
PF3D7_0935200	fimo	nucleotide_motif	147	152	28.8	-	.	Name=PF3D7_1342900-D1_PF3D7_0935200-;Alias=;ID=PF3D7_1342900-D1-13-PF3D7_0935200;pvalue=0.00132;sequence=GGGCGG;
PF3D7_0935200	fimo	nucleotide_motif	692	697	28.8	-	.	Name=PF3D7_1342900-D1_PF3D7_0935200-;Alias=;ID=PF3D7_1342900-D1-14-PF3D7_0935200;pvalue=0.00132;sequence=AGCCCC;
PF3D7_0935200	fimo	nucleotide_motif	693	698	27.4	-	.	Name=PF3D7_1342900-D1_PF3D7_0935200-;Alias=;ID=PF3D7_1342900-D1-15-PF3D7_0935200;pvalue=0.00183;sequence=GAGCCC;
PF3D7_0935200	fimo	nucleotide_motif	428	433	27.2	-	.	Name=PF3D7_1342900-D1_PF3D7_0935200-;Alias=;ID=PF3D7_1342900-D1-16-PF3D7_0935200;pvalue=0.00191;sequence=GCGCAT;
PF3D7_0935200	fimo	nucleotide_motif	430	435	27	+	.	Name=PF3D7_1342900-D1_PF3D7_0935200+;Alias=;ID=PF3D7_1342900-D1-17-PF3D7_0935200;pvalue=0.00199;sequence=GCGCAA;
PF3D7_0935200	fimo	nucleotide_motif	146	151	26.8	+	.	Name=PF3D7_1342900-D1_PF3D7_0935200+;Alias=;ID=PF3D7_1342900-D1-18-PF3D7_0935200;pvalue=0.00208;sequence=ACCGCC;
PF3D7_0935200	fimo	nucleotide_motif	147	152	26.4	+	.	Name=PF3D7_1342900-D1_PF3D7_0935200+;Alias=;ID=PF3D7_1342900-D1-19-PF3D7_0935200;pvalue=0.00231;sequence=CCGCCC;
PF3D7_0935200	fimo	nucleotide_motif	690	695	25.7	-	.	Name=PF3D7_1342900-D1_PF3D7_0935200-;Alias=;ID=PF3D7_1342900-D1-20-PF3D7_0935200;pvalue=0.00271;sequence=CCCCTT;
PF3D7_0935200	fimo	nucleotide_motif	2	7	24.9	+	.	Name=PF3D7_1342900-D1_PF3D7_0935200+;Alias=;ID=PF3D7_1342900-D1-21-PF3D7_0935200;pvalue=0.00323;sequence=CCTCCT;
PF3D7_0935200	fimo	nucleotide_motif	332	337	24.8	+	.	Name=PF3D7_1342900-D1_PF3D7_0935200+;Alias=;ID=PF3D7_1342900-D1-22-PF3D7_0935200;pvalue=0.0033;sequence=TCTACG;
PF3D7_0935200	fimo	nucleotide_motif	418	423	24.1	+	.	Name=PF3D7_1342900-D1_PF3D7_0935200+;Alias=;ID=PF3D7_1342900-D1-23-PF3D7_0935200;pvalue=0.0039;sequence=GCTCTT;
PF3D7_0935200	fimo	nucleotide_motif	612	617	24.1	-	.	Name=PF3D7_1342900-D1_PF3D7_0935200-;Alias=;ID=PF3D7_1342900-D1-24-PF3D7_0935200;pvalue=0.0039;sequence=GCTCAT;
PF3D7_0935200	fimo	nucleotide_motif	695	700	24.1	+	.	Name=PF3D7_1342900-D1_PF3D7_0935200+;Alias=;ID=PF3D7_1342900-D1-25-PF3D7_0935200;pvalue=0.0039;sequence=GCTCAT;
PF3D7_0935200	fimo	nucleotide_motif	1	6	24.1	+	.	Name=PF3D7_1342900-D1_PF3D7_0935200+;Alias=;ID=PF3D7_1342900-D1-26-PF3D7_0935200;pvalue=0.0039;sequence=CCCTCC;
PF3D7_0935200	fimo	nucleotide_motif	401	406	24	-	.	Name=PF3D7_1342900-D1_PF3D7_0935200-;Alias=;ID=PF3D7_1342900-D1-27-PF3D7_0935200;pvalue=0.004;sequence=GCCAAC;
PF3D7_0935300	fimo	nucleotide_motif	325	330	57.4	+	.	Name=PF3D7_1342900-D1_PF3D7_0935300+;Alias=;ID=PF3D7_1342900-D1-1-PF3D7_0935300;pvalue=1.8e-06;sequence=GCCCCT;
PF3D7_0935300	fimo	nucleotide_motif	612	617	45.6	-	.	Name=PF3D7_1342900-D1_PF3D7_0935300-;Alias=;ID=PF3D7_1342900-D1-2-PF3D7_0935300;pvalue=2.72e-05;sequence=GGCCCT;
PF3D7_0935300	fimo	nucleotide_motif	899	904	39.9	-	.	Name=PF3D7_1342900-D1_PF3D7_0935300-;Alias=;ID=PF3D7_1342900-D1-3-PF3D7_0935300;pvalue=0.000103;sequence=GTCCTG;
PF3D7_0935300	fimo	nucleotide_motif	611	616	38.5	-	.	Name=PF3D7_1342900-D1_PF3D7_0935300-;Alias=;ID=PF3D7_1342900-D1-4-PF3D7_0935300;pvalue=0.000141;sequence=GCCCTA;
PF3D7_0935300	fimo	nucleotide_motif	867	872	38.5	-	.	Name=PF3D7_1342900-D1_PF3D7_0935300-;Alias=;ID=PF3D7_1342900-D1-5-PF3D7_0935300;pvalue=0.000141;sequence=GCCCAA;
PF3D7_0935300	fimo	nucleotide_motif	5	10	38.1	+	.	Name=PF3D7_1342900-D1_PF3D7_0935300+;Alias=;ID=PF3D7_1342900-D1-6-PF3D7_0935300;pvalue=0.000154;sequence=GCTCCA;
PF3D7_0935300	fimo	nucleotide_motif	124	129	35.2	-	.	Name=PF3D7_1342900-D1_PF3D7_0935300-;Alias=;ID=PF3D7_1342900-D1-7-PF3D7_0935300;pvalue=0.000299;sequence=ACTCCG;
PF3D7_0935300	fimo	nucleotide_motif	613	618	33.1	+	.	Name=PF3D7_1342900-D1_PF3D7_0935300+;Alias=;ID=PF3D7_1342900-D1-8-PF3D7_0935300;pvalue=0.000488;sequence=GGGCCA;
PF3D7_0935300	fimo	nucleotide_motif	888	893	31.8	-	.	Name=PF3D7_1342900-D1_PF3D7_0935300-;Alias=;ID=PF3D7_1342900-D1-9-PF3D7_0935300;pvalue=0.000662;sequence=TCCACT;
PF3D7_0935300	fimo	nucleotide_motif	868	873	31.3	-	.	Name=PF3D7_1342900-D1_PF3D7_0935300-;Alias=;ID=PF3D7_1342900-D1-10-PF3D7_0935300;pvalue=0.000743;sequence=CGCCCA;
PF3D7_0935300	fimo	nucleotide_motif	99	104	30.4	-	.	Name=PF3D7_1342900-D1_PF3D7_0935300-;Alias=;ID=PF3D7_1342900-D1-11-PF3D7_0935300;pvalue=0.000904;sequence=GTCCAT;
PF3D7_0935300	fimo	nucleotide_motif	322	327	28.9	-	.	Name=PF3D7_1342900-D1_PF3D7_0935300-;Alias=;ID=PF3D7_1342900-D1-12-PF3D7_0935300;pvalue=0.0013;sequence=GGCTCA;
PF3D7_0935300	fimo	nucleotide_motif	614	619	28.8	+	.	Name=PF3D7_1342900-D1_PF3D7_0935300+;Alias=;ID=PF3D7_1342900-D1-13-PF3D7_0935300;pvalue=0.0013;sequence=GGCCAA;
PF3D7_0935300	fimo	nucleotide_motif	869	874	28.8	+	.	Name=PF3D7_1342900-D1_PF3D7_0935300+;Alias=;ID=PF3D7_1342900-D1-14-PF3D7_0935300;pvalue=0.00132;sequence=GGGCGG;
PF3D7_0935300	fimo	nucleotide_motif	324	329	28.8	+	.	Name=PF3D7_1342900-D1_PF3D7_0935300+;Alias=;ID=PF3D7_1342900-D1-15-PF3D7_0935300;pvalue=0.00132;sequence=AGCCCC;
PF3D7_0935300	fimo	nucleotide_motif	8	13	28.4	-	.	Name=PF3D7_1342900-D1_PF3D7_0935300-;Alias=;ID=PF3D7_1342900-D1-16-PF3D7_0935300;pvalue=0.00146;sequence=GTCTGG;
PF3D7_0935300	fimo	nucleotide_motif	323	328	27.4	+	.	Name=PF3D7_1342900-D1_PF3D7_0935300+;Alias=;ID=PF3D7_1342900-D1-17-PF3D7_0935300;pvalue=0.00183;sequence=GAGCCC;
PF3D7_0935300	fimo	nucleotide_motif	588	593	27.2	+	.	Name=PF3D7_1342900-D1_PF3D7_0935300+;Alias=;ID=PF3D7_1342900-D1-18-PF3D7_0935300;pvalue=0.00191;sequence=GCGCAT;
PF3D7_0935300	fimo	nucleotide_motif	586	591	27	-	.	Name=PF3D7_1342900-D1_PF3D7_0935300-;Alias=;ID=PF3D7_1342900-D1-19-PF3D7_0935300;pvalue=0.00199;sequence=GCGCAA;
PF3D7_0935300	fimo	nucleotide_motif	870	875	26.8	-	.	Name=PF3D7_1342900-D1_PF3D7_0935300-;Alias=;ID=PF3D7_1342900-D1-20-PF3D7_0935300;pvalue=0.00208;sequence=ACCGCC;
PF3D7_0935300	fimo	nucleotide_motif	869	874	26.4	-	.	Name=PF3D7_1342900-D1_PF3D7_0935300-;Alias=;ID=PF3D7_1342900-D1-21-PF3D7_0935300;pvalue=0.00231;sequence=CCGCCC;
PF3D7_0935300	fimo	nucleotide_motif	6	11	26.3	+	.	Name=PF3D7_1342900-D1_PF3D7_0935300+;Alias=;ID=PF3D7_1342900-D1-22-PF3D7_0935300;pvalue=0.00232;sequence=CTCCAG;
PF3D7_0935300	fimo	nucleotide_motif	326	331	25.7	+	.	Name=PF3D7_1342900-D1_PF3D7_0935300+;Alias=;ID=PF3D7_1342900-D1-23-PF3D7_0935300;pvalue=0.00271;sequence=CCCCTT;
PF3D7_0935300	fimo	nucleotide_motif	684	689	24.8	-	.	Name=PF3D7_1342900-D1_PF3D7_0935300-;Alias=;ID=PF3D7_1342900-D1-24-PF3D7_0935300;pvalue=0.0033;sequence=TCTACG;
PF3D7_0935300	fimo	nucleotide_motif	321	326	24.1	-	.	Name=PF3D7_1342900-D1_PF3D7_0935300-;Alias=;ID=PF3D7_1342900-D1-25-PF3D7_0935300;pvalue=0.0039;sequence=GCTCAT;
PF3D7_0935300	fimo	nucleotide_motif	404	409	24.1	+	.	Name=PF3D7_1342900-D1_PF3D7_0935300+;Alias=;ID=PF3D7_1342900-D1-26-PF3D7_0935300;pvalue=0.0039;sequence=GCTCAT;
PF3D7_0935300	fimo	nucleotide_motif	598	603	24.1	-	.	Name=PF3D7_1342900-D1_PF3D7_0935300-;Alias=;ID=PF3D7_1342900-D1-27-PF3D7_0935300;pvalue=0.0039;sequence=GCTCTT;
PF3D7_0935300	fimo	nucleotide_motif	615	620	24	+	.	Name=PF3D7_1342900-D1_PF3D7_0935300+;Alias=;ID=PF3D7_1342900-D1-28-PF3D7_0935300;pvalue=0.004;sequence=GCCAAC;
PF3D7_1002300	fimo	nucleotide_motif	1	6	43.6	-	.	Name=PF3D7_1342900-D1_PF3D7_1002300-;Alias=;ID=PF3D7_1342900-D1-1-PF3D7_1002300;pvalue=4.35e-05;sequence=ATCCCG;
PF3D7_1002300	fimo	nucleotide_motif	540	545	40.8	-	.	Name=PF3D7_1342900-D1_PF3D7_1002300-;Alias=;ID=PF3D7_1342900-D1-2-PF3D7_1002300;pvalue=8.25e-05;sequence=GCACCT;
PF3D7_1002300	fimo	nucleotide_motif	593	598	37.4	+	.	Name=PF3D7_1342900-D1_PF3D7_1002300+;Alias=;ID=PF3D7_1342900-D1-3-PF3D7_1002300;pvalue=0.000181;sequence=ACCACG;
PF3D7_1002300	fimo	nucleotide_motif	390	395	34.5	+	.	Name=PF3D7_1342900-D1_PF3D7_1002300+;Alias=;ID=PF3D7_1342900-D1-4-PF3D7_1002300;pvalue=0.000352;sequence=TTGCCG;
PF3D7_1002300	fimo	nucleotide_motif	542	547	34.4	+	.	Name=PF3D7_1342900-D1_PF3D7_1002300+;Alias=;ID=PF3D7_1342900-D1-5-PF3D7_1002300;pvalue=0.000359;sequence=GTGCCT;
PF3D7_1002300	fimo	nucleotide_motif	416	421	31.5	+	.	Name=PF3D7_1342900-D1_PF3D7_1002300+;Alias=;ID=PF3D7_1342900-D1-6-PF3D7_1002300;pvalue=0.000714;sequence=TCCACA;
PF3D7_1002300	fimo	nucleotide_motif	242	247	31.1	+	.	Name=PF3D7_1342900-D1_PF3D7_1002300+;Alias=;ID=PF3D7_1342900-D1-7-PF3D7_1002300;pvalue=0.000779;sequence=TTCTCG;
PF3D7_1002300	fimo	nucleotide_motif	46	51	30.3	+	.	Name=PF3D7_1342900-D1_PF3D7_1002300+;Alias=;ID=PF3D7_1342900-D1-8-PF3D7_1002300;pvalue=0.000935;sequence=GTCTCA;
PF3D7_1002300	fimo	nucleotide_motif	350	355	29.7	+	.	Name=PF3D7_1342900-D1_PF3D7_1002300+;Alias=;ID=PF3D7_1342900-D1-9-PF3D7_1002300;pvalue=0.00106;sequence=GTTCCT;
PF3D7_1002300	fimo	nucleotide_motif	872	877	29.3	+	.	Name=PF3D7_1342900-D1_PF3D7_1002300+;Alias=;ID=PF3D7_1342900-D1-10-PF3D7_1002300;pvalue=0.00116;sequence=TCCTCA;
PF3D7_1002300	fimo	nucleotide_motif	631	636	29	-	.	Name=PF3D7_1342900-D1_PF3D7_1002300-;Alias=;ID=PF3D7_1342900-D1-11-PF3D7_1002300;pvalue=0.00126;sequence=TCTCCT;
PF3D7_1002300	fimo	nucleotide_motif	541	546	28.7	-	.	Name=PF3D7_1342900-D1_PF3D7_1002300-;Alias=;ID=PF3D7_1342900-D1-12-PF3D7_1002300;pvalue=0.00135;sequence=GGCACC;
PF3D7_1002300	fimo	nucleotide_motif	871	876	28.6	+	.	Name=PF3D7_1342900-D1_PF3D7_1002300+;Alias=;ID=PF3D7_1342900-D1-13-PF3D7_1002300;pvalue=0.00136;sequence=GTCCTC;
PF3D7_1002300	fimo	nucleotide_motif	413	418	28.5	+	.	Name=PF3D7_1342900-D1_PF3D7_1002300+;Alias=;ID=PF3D7_1342900-D1-14-PF3D7_1002300;pvalue=0.00142;sequence=TCCTCC;
PF3D7_1002300	fimo	nucleotide_motif	43	48	27.7	-	.	Name=PF3D7_1342900-D1_PF3D7_1002300-;Alias=;ID=PF3D7_1342900-D1-15-PF3D7_1002300;pvalue=0.00169;sequence=GACACT;
PF3D7_1002300	fimo	nucleotide_motif	243	248	27.5	+	.	Name=PF3D7_1342900-D1_PF3D7_1002300+;Alias=;ID=PF3D7_1342900-D1-16-PF3D7_1002300;pvalue=0.00179;sequence=TCTCGG;
PF3D7_1002300	fimo	nucleotide_motif	244	249	27.2	-	.	Name=PF3D7_1342900-D1_PF3D7_1002300-;Alias=;ID=PF3D7_1342900-D1-17-PF3D7_1002300;pvalue=0.00189;sequence=TCCGAG;
PF3D7_1002300	fimo	nucleotide_motif	392	397	27.2	+	.	Name=PF3D7_1342900-D1_PF3D7_1002300+;Alias=;ID=PF3D7_1342900-D1-18-PF3D7_1002300;pvalue=0.00191;sequence=GCCGAT;
PF3D7_1002300	fimo	nucleotide_motif	349	354	26.2	-	.	Name=PF3D7_1342900-D1_PF3D7_1002300-;Alias=;ID=PF3D7_1342900-D1-19-PF3D7_1002300;pvalue=0.0024;sequence=GGAACG;
PF3D7_1002300	fimo	nucleotide_motif	986	991	26.1	-	.	Name=PF3D7_1342900-D1_PF3D7_1002300-;Alias=;ID=PF3D7_1342900-D1-20-PF3D7_1002300;pvalue=0.00247;sequence=GTATCG;
PF3D7_1002300	fimo	nucleotide_motif	875	880	25.3	+	.	Name=PF3D7_1342900-D1_PF3D7_1002300+;Alias=;ID=PF3D7_1342900-D1-21-PF3D7_1002300;pvalue=0.00295;sequence=TCACTG;
PF3D7_1002300	fimo	nucleotide_motif	566	571	25.1	+	.	Name=PF3D7_1342900-D1_PF3D7_1002300+;Alias=;ID=PF3D7_1342900-D1-22-PF3D7_1002300;pvalue=0.0031;sequence=ACTCCT;
PF3D7_1002300	fimo	nucleotide_motif	796	801	25.1	+	.	Name=PF3D7_1342900-D1_PF3D7_1002300+;Alias=;ID=PF3D7_1342900-D1-23-PF3D7_1002300;pvalue=0.0031;sequence=ACTCCT;
PF3D7_1002300	fimo	nucleotide_motif	764	769	25	-	.	Name=PF3D7_1342900-D1_PF3D7_1002300-;Alias=;ID=PF3D7_1342900-D1-24-PF3D7_1002300;pvalue=0.00318;sequence=GCCAAA;
PF3D7_1002300	fimo	nucleotide_motif	414	419	24.9	+	.	Name=PF3D7_1342900-D1_PF3D7_1002300+;Alias=;ID=PF3D7_1342900-D1-25-PF3D7_1002300;pvalue=0.00326;sequence=CCTCCA;
PF3D7_1002300	fimo	nucleotide_motif	389	394	24.8	-	.	Name=PF3D7_1342900-D1_PF3D7_1002300-;Alias=;ID=PF3D7_1342900-D1-26-PF3D7_1002300;pvalue=0.00331;sequence=GGCAAG;
PF3D7_1002300	fimo	nucleotide_motif	387	392	24.5	+	.	Name=PF3D7_1342900-D1_PF3D7_1002300+;Alias=;ID=PF3D7_1342900-D1-27-PF3D7_1002300;pvalue=0.00357;sequence=TCCTTG;
PF3D7_1002300	fimo	nucleotide_motif	2	7	24.3	-	.	Name=PF3D7_1342900-D1_PF3D7_1002300-;Alias=;ID=PF3D7_1342900-D1-28-PF3D7_1002300;pvalue=0.00371;sequence=GATCCC;
PF3D7_1002300	fimo	nucleotide_motif	188	193	24.1	+	.	Name=PF3D7_1342900-D1_PF3D7_1002300+;Alias=;ID=PF3D7_1342900-D1-29-PF3D7_1002300;pvalue=0.0039;sequence=GCTCTT;
PF3D7_1002300	fimo	nucleotide_motif	388	393	24	-	.	Name=PF3D7_1342900-D1_PF3D7_1002300-;Alias=;ID=PF3D7_1342900-D1-30-PF3D7_1002300;pvalue=0.00398;sequence=GCAAGG;
PF3D7_1002400	fimo	nucleotide_motif	670	675	30.1	-	.	Name=PF3D7_1342900-D1_PF3D7_1002400-;Alias=;ID=PF3D7_1342900-D1-1-PF3D7_1002400;pvalue=0.000984;sequence=GTCCTA;
PF3D7_1002400	fimo	nucleotide_motif	292	297	29.7	-	.	Name=PF3D7_1342900-D1_PF3D7_1002400-;Alias=;ID=PF3D7_1342900-D1-2-PF3D7_1002400;pvalue=0.00106;sequence=GTTCCT;
PF3D7_1002400	fimo	nucleotide_motif	478	483	29	+	.	Name=PF3D7_1342900-D1_PF3D7_1002400+;Alias=;ID=PF3D7_1342900-D1-3-PF3D7_1002400;pvalue=0.00126;sequence=TCTCCT;
PF3D7_1002400	fimo	nucleotide_motif	858	863	27.3	+	.	Name=PF3D7_1342900-D1_PF3D7_1002400+;Alias=;ID=PF3D7_1342900-D1-4-PF3D7_1002400;pvalue=0.00185;sequence=ACCACT;
PF3D7_1002400	fimo	nucleotide_motif	856	861	27	+	.	Name=PF3D7_1342900-D1_PF3D7_1002400+;Alias=;ID=PF3D7_1342900-D1-5-PF3D7_1002400;pvalue=0.002;sequence=CCACCA;
PF3D7_1002400	fimo	nucleotide_motif	855	860	24.9	+	.	Name=PF3D7_1342900-D1_PF3D7_1002400+;Alias=;ID=PF3D7_1342900-D1-6-PF3D7_1002400;pvalue=0.00327;sequence=ACCACC;
PF3D7_1002500	fimo	nucleotide_motif	980	985	49.5	+	.	Name=PF3D7_1342900-D1_PF3D7_1002500+;Alias=;ID=PF3D7_1342900-D1-1-PF3D7_1002500;pvalue=1.12e-05;sequence=TTCCCG;
PF3D7_1002500	fimo	nucleotide_motif	800	805	42	-	.	Name=PF3D7_1342900-D1_PF3D7_1002500-;Alias=;ID=PF3D7_1342900-D1-2-PF3D7_1002500;pvalue=6.27e-05;sequence=ACCCCT;
PF3D7_1002500	fimo	nucleotide_motif	378	383	41	-	.	Name=PF3D7_1342900-D1_PF3D7_1002500-;Alias=;ID=PF3D7_1342900-D1-3-PF3D7_1002500;pvalue=7.88e-05;sequence=GCCACT;
PF3D7_1002500	fimo	nucleotide_motif	801	806	39.8	-	.	Name=PF3D7_1342900-D1_PF3D7_1002500-;Alias=;ID=PF3D7_1342900-D1-4-PF3D7_1002500;pvalue=0.000104;sequence=GACCCC;
PF3D7_1002500	fimo	nucleotide_motif	593	598	36.7	+	.	Name=PF3D7_1342900-D1_PF3D7_1002500+;Alias=;ID=PF3D7_1342900-D1-5-PF3D7_1002500;pvalue=0.000212;sequence=TTCCCT;
PF3D7_1002500	fimo	nucleotide_motif	372	377	36.2	+	.	Name=PF3D7_1342900-D1_PF3D7_1002500+;Alias=;ID=PF3D7_1342900-D1-6-PF3D7_1002500;pvalue=0.000237;sequence=TTCCCA;
PF3D7_1002500	fimo	nucleotide_motif	981	986	34.6	+	.	Name=PF3D7_1342900-D1_PF3D7_1002500+;Alias=;ID=PF3D7_1342900-D1-7-PF3D7_1002500;pvalue=0.000345;sequence=TCCCGA;
PF3D7_1002500	fimo	nucleotide_motif	993	998	33.3	+	.	Name=PF3D7_1342900-D1_PF3D7_1002500+;Alias=;ID=PF3D7_1342900-D1-8-PF3D7_1002500;pvalue=0.000462;sequence=TACCCA;
PF3D7_1002500	fimo	nucleotide_motif	931	936	32.9	+	.	Name=PF3D7_1342900-D1_PF3D7_1002500+;Alias=;ID=PF3D7_1342900-D1-9-PF3D7_1002500;pvalue=0.000515;sequence=TTCACG;
PF3D7_1002500	fimo	nucleotide_motif	438	443	32.1	+	.	Name=PF3D7_1342900-D1_PF3D7_1002500+;Alias=;ID=PF3D7_1342900-D1-10-PF3D7_1002500;pvalue=0.000612;sequence=GTCACA;
PF3D7_1002500	fimo	nucleotide_motif	804	809	32.1	+	.	Name=PF3D7_1342900-D1_PF3D7_1002500+;Alias=;ID=PF3D7_1342900-D1-11-PF3D7_1002500;pvalue=0.000612;sequence=GTCACA;
PF3D7_1002500	fimo	nucleotide_motif	937	942	31.5	-	.	Name=PF3D7_1342900-D1_PF3D7_1002500-;Alias=;ID=PF3D7_1342900-D1-12-PF3D7_1002500;pvalue=0.000714;sequence=TCCACA;
PF3D7_1002500	fimo	nucleotide_motif	391	396	31.3	-	.	Name=PF3D7_1342900-D1_PF3D7_1002500-;Alias=;ID=PF3D7_1342900-D1-13-PF3D7_1002500;pvalue=0.000738;sequence=TCACCA;
PF3D7_1002500	fimo	nucleotide_motif	474	479	30.3	-	.	Name=PF3D7_1342900-D1_PF3D7_1002500-;Alias=;ID=PF3D7_1342900-D1-14-PF3D7_1002500;pvalue=0.000935;sequence=GTCTCA;
PF3D7_1002500	fimo	nucleotide_motif	594	599	29.5	+	.	Name=PF3D7_1342900-D1_PF3D7_1002500+;Alias=;ID=PF3D7_1342900-D1-15-PF3D7_1002500;pvalue=0.00111;sequence=TCCCTT;
PF3D7_1002500	fimo	nucleotide_motif	373	378	29.2	+	.	Name=PF3D7_1342900-D1_PF3D7_1002500+;Alias=;ID=PF3D7_1342900-D1-16-PF3D7_1002500;pvalue=0.00121;sequence=TCCCAA;
PF3D7_1002500	fimo	nucleotide_motif	859	864	28.1	+	.	Name=PF3D7_1342900-D1_PF3D7_1002500+;Alias=;ID=PF3D7_1342900-D1-17-PF3D7_1002500;pvalue=0.00153;sequence=CACCCT;
PF3D7_1002500	fimo	nucleotide_motif	49	54	27.8	+	.	Name=PF3D7_1342900-D1_PF3D7_1002500+;Alias=;ID=PF3D7_1342900-D1-18-PF3D7_1002500;pvalue=0.00164;sequence=ATCACG;
PF3D7_1002500	fimo	nucleotide_motif	435	440	27.7	-	.	Name=PF3D7_1342900-D1_PF3D7_1002500-;Alias=;ID=PF3D7_1342900-D1-19-PF3D7_1002500;pvalue=0.00169;sequence=GACACT;
PF3D7_1002500	fimo	nucleotide_motif	203	208	27.4	-	.	Name=PF3D7_1342900-D1_PF3D7_1002500-;Alias=;ID=PF3D7_1342900-D1-20-PF3D7_1002500;pvalue=0.00182;sequence=GTAACG;
PF3D7_1002500	fimo	nucleotide_motif	994	999	25.7	+	.	Name=PF3D7_1342900-D1_PF3D7_1002500+;Alias=;ID=PF3D7_1342900-D1-21-PF3D7_1002500;pvalue=0.00267;sequence=ACCCAT;
PF3D7_1002500	fimo	nucleotide_motif	799	804	25.7	-	.	Name=PF3D7_1342900-D1_PF3D7_1002500-;Alias=;ID=PF3D7_1342900-D1-22-PF3D7_1002500;pvalue=0.00271;sequence=CCCCTT;
PF3D7_1002500	fimo	nucleotide_motif	860	865	25.5	+	.	Name=PF3D7_1342900-D1_PF3D7_1002500+;Alias=;ID=PF3D7_1342900-D1-23-PF3D7_1002500;pvalue=0.00278;sequence=ACCCTA;
PF3D7_1002500	fimo	nucleotide_motif	173	178	25.4	-	.	Name=PF3D7_1342900-D1_PF3D7_1002500-;Alias=;ID=PF3D7_1342900-D1-24-PF3D7_1002500;pvalue=0.0029;sequence=TCCATG;
PF3D7_1002500	fimo	nucleotide_motif	858	863	24.8	+	.	Name=PF3D7_1342900-D1_PF3D7_1002500+;Alias=;ID=PF3D7_1342900-D1-25-PF3D7_1002500;pvalue=0.0033;sequence=ACACCC;
PF3D7_1002500	fimo	nucleotide_motif	425	430	24.6	+	.	Name=PF3D7_1342900-D1_PF3D7_1002500+;Alias=;ID=PF3D7_1342900-D1-26-PF3D7_1002500;pvalue=0.00347;sequence=GTTTCG;
PF3D7_1002500	fimo	nucleotide_motif	327	332	24.4	-	.	Name=PF3D7_1342900-D1_PF3D7_1002500-;Alias=;ID=PF3D7_1342900-D1-27-PF3D7_1002500;pvalue=0.00367;sequence=GCCTTA;
PF3D7_1002600	fimo	nucleotide_motif	983	988	48.3	+	.	Name=PF3D7_1342900-D1_PF3D7_1002600+;Alias=;ID=PF3D7_1342900-D1-1-PF3D7_1002600;pvalue=1.49e-05;sequence=GTCCCT;
PF3D7_1002600	fimo	nucleotide_motif	140	145	42	+	.	Name=PF3D7_1342900-D1_PF3D7_1002600+;Alias=;ID=PF3D7_1342900-D1-2-PF3D7_1002600;pvalue=6.27e-05;sequence=ACCCCT;
PF3D7_1002600	fimo	nucleotide_motif	562	567	41	+	.	Name=PF3D7_1342900-D1_PF3D7_1002600+;Alias=;ID=PF3D7_1342900-D1-3-PF3D7_1002600;pvalue=7.88e-05;sequence=GCCACT;
PF3D7_1002600	fimo	nucleotide_motif	139	144	39.8	+	.	Name=PF3D7_1342900-D1_PF3D7_1002600+;Alias=;ID=PF3D7_1342900-D1-4-PF3D7_1002600;pvalue=0.000104;sequence=GACCCC;
PF3D7_1002600	fimo	nucleotide_motif	984	989	39.3	+	.	Name=PF3D7_1342900-D1_PF3D7_1002600+;Alias=;ID=PF3D7_1342900-D1-5-PF3D7_1002600;pvalue=0.000118;sequence=TCCCTG;
PF3D7_1002600	fimo	nucleotide_motif	347	352	36.7	-	.	Name=PF3D7_1342900-D1_PF3D7_1002600-;Alias=;ID=PF3D7_1342900-D1-6-PF3D7_1002600;pvalue=0.000212;sequence=TTCCCT;
PF3D7_1002600	fimo	nucleotide_motif	568	573	36.2	-	.	Name=PF3D7_1342900-D1_PF3D7_1002600-;Alias=;ID=PF3D7_1342900-D1-7-PF3D7_1002600;pvalue=0.000237;sequence=TTCCCA;
PF3D7_1002600	fimo	nucleotide_motif	9	14	32.9	-	.	Name=PF3D7_1342900-D1_PF3D7_1002600-;Alias=;ID=PF3D7_1342900-D1-8-PF3D7_1002600;pvalue=0.000515;sequence=TTCACG;
PF3D7_1002600	fimo	nucleotide_motif	136	141	32.1	-	.	Name=PF3D7_1342900-D1_PF3D7_1002600-;Alias=;ID=PF3D7_1342900-D1-9-PF3D7_1002600;pvalue=0.000612;sequence=GTCACA;
PF3D7_1002600	fimo	nucleotide_motif	502	507	32.1	-	.	Name=PF3D7_1342900-D1_PF3D7_1002600-;Alias=;ID=PF3D7_1342900-D1-10-PF3D7_1002600;pvalue=0.000612;sequence=GTCACA;
PF3D7_1002600	fimo	nucleotide_motif	3	8	31.5	+	.	Name=PF3D7_1342900-D1_PF3D7_1002600+;Alias=;ID=PF3D7_1342900-D1-11-PF3D7_1002600;pvalue=0.000714;sequence=TCCACA;
PF3D7_1002600	fimo	nucleotide_motif	549	554	31.3	+	.	Name=PF3D7_1342900-D1_PF3D7_1002600+;Alias=;ID=PF3D7_1342900-D1-12-PF3D7_1002600;pvalue=0.000738;sequence=TCACCA;
PF3D7_1002600	fimo	nucleotide_motif	466	471	30.3	+	.	Name=PF3D7_1342900-D1_PF3D7_1002600+;Alias=;ID=PF3D7_1342900-D1-13-PF3D7_1002600;pvalue=0.000935;sequence=GTCTCA;
PF3D7_1002600	fimo	nucleotide_motif	346	351	29.5	-	.	Name=PF3D7_1342900-D1_PF3D7_1002600-;Alias=;ID=PF3D7_1342900-D1-14-PF3D7_1002600;pvalue=0.00111;sequence=TCCCTT;
PF3D7_1002600	fimo	nucleotide_motif	567	572	29.2	-	.	Name=PF3D7_1342900-D1_PF3D7_1002600-;Alias=;ID=PF3D7_1342900-D1-15-PF3D7_1002600;pvalue=0.00121;sequence=TCCCAA;
PF3D7_1002600	fimo	nucleotide_motif	81	86	28.1	-	.	Name=PF3D7_1342900-D1_PF3D7_1002600-;Alias=;ID=PF3D7_1342900-D1-16-PF3D7_1002600;pvalue=0.00153;sequence=CACCCT;
PF3D7_1002600	fimo	nucleotide_motif	891	896	27.8	-	.	Name=PF3D7_1342900-D1_PF3D7_1002600-;Alias=;ID=PF3D7_1342900-D1-17-PF3D7_1002600;pvalue=0.00164;sequence=ATCACG;
PF3D7_1002600	fimo	nucleotide_motif	505	510	27.7	+	.	Name=PF3D7_1342900-D1_PF3D7_1002600+;Alias=;ID=PF3D7_1342900-D1-18-PF3D7_1002600;pvalue=0.00169;sequence=GACACT;
PF3D7_1002600	fimo	nucleotide_motif	737	742	27.4	+	.	Name=PF3D7_1342900-D1_PF3D7_1002600+;Alias=;ID=PF3D7_1342900-D1-19-PF3D7_1002600;pvalue=0.00182;sequence=GTAACG;
PF3D7_1002600	fimo	nucleotide_motif	141	146	25.7	+	.	Name=PF3D7_1342900-D1_PF3D7_1002600+;Alias=;ID=PF3D7_1342900-D1-20-PF3D7_1002600;pvalue=0.00271;sequence=CCCCTT;
PF3D7_1002600	fimo	nucleotide_motif	80	85	25.5	-	.	Name=PF3D7_1342900-D1_PF3D7_1002600-;Alias=;ID=PF3D7_1342900-D1-21-PF3D7_1002600;pvalue=0.00278;sequence=ACCCTA;
PF3D7_1002600	fimo	nucleotide_motif	767	772	25.4	+	.	Name=PF3D7_1342900-D1_PF3D7_1002600+;Alias=;ID=PF3D7_1342900-D1-22-PF3D7_1002600;pvalue=0.0029;sequence=TCCATG;
PF3D7_1002600	fimo	nucleotide_motif	82	87	24.8	-	.	Name=PF3D7_1342900-D1_PF3D7_1002600-;Alias=;ID=PF3D7_1342900-D1-23-PF3D7_1002600;pvalue=0.0033;sequence=ACACCC;
PF3D7_1002600	fimo	nucleotide_motif	515	520	24.6	-	.	Name=PF3D7_1342900-D1_PF3D7_1002600-;Alias=;ID=PF3D7_1342900-D1-24-PF3D7_1002600;pvalue=0.00347;sequence=GTTTCG;
PF3D7_1002600	fimo	nucleotide_motif	613	618	24.4	+	.	Name=PF3D7_1342900-D1_PF3D7_1002600+;Alias=;ID=PF3D7_1342900-D1-25-PF3D7_1002600;pvalue=0.00367;sequence=GCCTTA;
PF3D7_1002700	fimo	nucleotide_motif	634	639	34.8	+	.	Name=PF3D7_1342900-D1_PF3D7_1002700+;Alias=;ID=PF3D7_1342900-D1-1-PF3D7_1002700;pvalue=0.000333;sequence=GCTCTG;
PF3D7_1002700	fimo	nucleotide_motif	9	14	30.3	+	.	Name=PF3D7_1342900-D1_PF3D7_1002700+;Alias=;ID=PF3D7_1342900-D1-2-PF3D7_1002700;pvalue=0.000935;sequence=GTCTCA;
PF3D7_1002700	fimo	nucleotide_motif	42	47	29.7	+	.	Name=PF3D7_1342900-D1_PF3D7_1002700+;Alias=;ID=PF3D7_1342900-D1-3-PF3D7_1002700;pvalue=0.00106;sequence=GTTCCT;
PF3D7_1002700	fimo	nucleotide_motif	422	427	29.3	-	.	Name=PF3D7_1342900-D1_PF3D7_1002700-;Alias=;ID=PF3D7_1342900-D1-4-PF3D7_1002700;pvalue=0.00116;sequence=GTTCCA;
PF3D7_1002700	fimo	nucleotide_motif	794	799	29	-	.	Name=PF3D7_1342900-D1_PF3D7_1002700-;Alias=;ID=PF3D7_1342900-D1-5-PF3D7_1002700;pvalue=0.00126;sequence=TCTCCT;
PF3D7_1002700	fimo	nucleotide_motif	630	635	28.3	-	.	Name=PF3D7_1342900-D1_PF3D7_1002700-;Alias=;ID=PF3D7_1342900-D1-6-PF3D7_1002700;pvalue=0.00149;sequence=GCAGCT;
PF3D7_1002700	fimo	nucleotide_motif	631	636	26.4	+	.	Name=PF3D7_1342900-D1_PF3D7_1002700+;Alias=;ID=PF3D7_1342900-D1-7-PF3D7_1002700;pvalue=0.00228;sequence=GCTGCT;
PF3D7_1002700	fimo	nucleotide_motif	934	939	24.7	+	.	Name=PF3D7_1342900-D1_PF3D7_1002700+;Alias=;ID=PF3D7_1342900-D1-8-PF3D7_1002700;pvalue=0.00339;sequence=GTCTTG;
PF3D7_1002700	fimo	nucleotide_motif	130	135	24.5	+	.	Name=PF3D7_1342900-D1_PF3D7_1002700+;Alias=;ID=PF3D7_1342900-D1-9-PF3D7_1002700;pvalue=0.00357;sequence=TCCTTG;
PF3D7_1002700	fimo	nucleotide_motif	131	136	24	-	.	Name=PF3D7_1342900-D1_PF3D7_1002700-;Alias=;ID=PF3D7_1342900-D1-10-PF3D7_1002700;pvalue=0.00398;sequence=GCAAGG;
PF3D7_1002800	fimo	nucleotide_motif	81	86	36.7	-	.	Name=PF3D7_1342900-D1_PF3D7_1002800-;Alias=;ID=PF3D7_1342900-D1-1-PF3D7_1002800;pvalue=0.000212;sequence=TTCCCT;
PF3D7_1002800	fimo	nucleotide_motif	281	286	36.7	+	.	Name=PF3D7_1342900-D1_PF3D7_1002800+;Alias=;ID=PF3D7_1342900-D1-2-PF3D7_1002800;pvalue=0.000212;sequence=TTCCCT;
PF3D7_1002800	fimo	nucleotide_motif	591	596	35	-	.	Name=PF3D7_1342900-D1_PF3D7_1002800-;Alias=;ID=PF3D7_1342900-D1-3-PF3D7_1002800;pvalue=0.000314;sequence=GCCTTG;
PF3D7_1002800	fimo	nucleotide_motif	785	790	32.7	+	.	Name=PF3D7_1342900-D1_PF3D7_1002800+;Alias=;ID=PF3D7_1342900-D1-4-PF3D7_1002800;pvalue=0.00054;sequence=TTACCG;
PF3D7_1002800	fimo	nucleotide_motif	162	167	31.3	+	.	Name=PF3D7_1342900-D1_PF3D7_1002800+;Alias=;ID=PF3D7_1342900-D1-5-PF3D7_1002800;pvalue=0.000738;sequence=TCACCA;
PF3D7_1002800	fimo	nucleotide_motif	392	397	30.1	-	.	Name=PF3D7_1342900-D1_PF3D7_1002800-;Alias=;ID=PF3D7_1342900-D1-6-PF3D7_1002800;pvalue=0.000984;sequence=GTCCAA;
PF3D7_1002800	fimo	nucleotide_motif	282	287	29.5	+	.	Name=PF3D7_1342900-D1_PF3D7_1002800+;Alias=;ID=PF3D7_1342900-D1-7-PF3D7_1002800;pvalue=0.00111;sequence=TCCCTT;
PF3D7_1002800	fimo	nucleotide_motif	80	85	29.5	-	.	Name=PF3D7_1342900-D1_PF3D7_1002800-;Alias=;ID=PF3D7_1342900-D1-8-PF3D7_1002800;pvalue=0.00111;sequence=TCCCTT;
PF3D7_1002800	fimo	nucleotide_motif	280	285	28.5	+	.	Name=PF3D7_1342900-D1_PF3D7_1002800+;Alias=;ID=PF3D7_1342900-D1-9-PF3D7_1002800;pvalue=0.00142;sequence=GTTCCC;
PF3D7_1002800	fimo	nucleotide_motif	991	996	28.2	+	.	Name=PF3D7_1342900-D1_PF3D7_1002800+;Alias=;ID=PF3D7_1342900-D1-10-PF3D7_1002800;pvalue=0.00152;sequence=GCAGCA;
PF3D7_1002800	fimo	nucleotide_motif	126	131	27.4	+	.	Name=PF3D7_1342900-D1_PF3D7_1002800+;Alias=;ID=PF3D7_1342900-D1-11-PF3D7_1002800;pvalue=0.00182;sequence=GTAACG;
PF3D7_1002800	fimo	nucleotide_motif	177	182	27.2	+	.	Name=PF3D7_1342900-D1_PF3D7_1002800+;Alias=;ID=PF3D7_1342900-D1-12-PF3D7_1002800;pvalue=0.00189;sequence=ACACCT;
PF3D7_1002800	fimo	nucleotide_motif	6	11	26.2	+	.	Name=PF3D7_1342900-D1_PF3D7_1002800+;Alias=;ID=PF3D7_1342900-D1-13-PF3D7_1002800;pvalue=0.00239;sequence=GACCAA;
PF3D7_1002800	fimo	nucleotide_motif	990	995	26.2	-	.	Name=PF3D7_1342900-D1_PF3D7_1002800-;Alias=;ID=PF3D7_1342900-D1-14-PF3D7_1002800;pvalue=0.00239;sequence=GCTGCA;
PF3D7_1002800	fimo	nucleotide_motif	125	130	25.5	-	.	Name=PF3D7_1342900-D1_PF3D7_1002800-;Alias=;ID=PF3D7_1342900-D1-15-PF3D7_1002800;pvalue=0.00283;sequence=GTTACG;
PF3D7_1002800	fimo	nucleotide_motif	578	583	25.2	-	.	Name=PF3D7_1342900-D1_PF3D7_1002800-;Alias=;ID=PF3D7_1342900-D1-16-PF3D7_1002800;pvalue=0.00302;sequence=GCATCT;
PF3D7_1002800	fimo	nucleotide_motif	38	43	24.1	-	.	Name=PF3D7_1342900-D1_PF3D7_1002800-;Alias=;ID=PF3D7_1342900-D1-17-PF3D7_1002800;pvalue=0.00393;sequence=GCTTCA;
PF3D7_1002900	fimo	nucleotide_motif	32	37	27	+	.	Name=PF3D7_1342900-D1_PF3D7_1002900+;Alias=;ID=PF3D7_1342900-D1-1-PF3D7_1002900;pvalue=0.00197;sequence=ACACCA;
PF3D7_1002900	fimo	nucleotide_motif	246	251	25.2	-	.	Name=PF3D7_1342900-D1_PF3D7_1002900-;Alias=;ID=PF3D7_1342900-D1-2-PF3D7_1002900;pvalue=0.00302;sequence=GCATCT;
PF3D7_1002900	fimo	nucleotide_motif	401	406	24.9	+	.	Name=PF3D7_1342900-D1_PF3D7_1002900+;Alias=;ID=PF3D7_1342900-D1-3-PF3D7_1002900;pvalue=0.00323;sequence=GCACTA;
PF3D7_1003000	fimo	nucleotide_motif	800	805	48.3	+	.	Name=PF3D7_1342900-D1_PF3D7_1003000+;Alias=;ID=PF3D7_1342900-D1-1-PF3D7_1003000;pvalue=1.49e-05;sequence=GTCCCT;
PF3D7_1003000	fimo	nucleotide_motif	922	927	44.7	+	.	Name=PF3D7_1342900-D1_PF3D7_1003000+;Alias=;ID=PF3D7_1342900-D1-2-PF3D7_1003000;pvalue=3.37e-05;sequence=TCGCCG;
PF3D7_1003000	fimo	nucleotide_motif	252	257	37.8	-	.	Name=PF3D7_1342900-D1_PF3D7_1003000-;Alias=;ID=PF3D7_1342900-D1-3-PF3D7_1003000;pvalue=0.000165;sequence=GCGACG;
PF3D7_1003000	fimo	nucleotide_motif	802	807	35.7	+	.	Name=PF3D7_1342900-D1_PF3D7_1003000+;Alias=;ID=PF3D7_1342900-D1-4-PF3D7_1003000;pvalue=0.000272;sequence=CCCTCG;
PF3D7_1003000	fimo	nucleotide_motif	253	258	34.5	+	.	Name=PF3D7_1342900-D1_PF3D7_1003000+;Alias=;ID=PF3D7_1342900-D1-5-PF3D7_1003000;pvalue=0.000356;sequence=GTCGCT;
PF3D7_1003000	fimo	nucleotide_motif	921	926	31.9	+	.	Name=PF3D7_1342900-D1_PF3D7_1003000+;Alias=;ID=PF3D7_1342900-D1-6-PF3D7_1003000;pvalue=0.000637;sequence=GTCGCC;
PF3D7_1003000	fimo	nucleotide_motif	440	445	31.8	+	.	Name=PF3D7_1342900-D1_PF3D7_1003000+;Alias=;ID=PF3D7_1342900-D1-7-PF3D7_1003000;pvalue=0.000662;sequence=TCCACT;
PF3D7_1003000	fimo	nucleotide_motif	798	803	30.8	-	.	Name=PF3D7_1342900-D1_PF3D7_1003000-;Alias=;ID=PF3D7_1342900-D1-8-PF3D7_1003000;pvalue=0.000831;sequence=GGACCT;
PF3D7_1003000	fimo	nucleotide_motif	161	166	30.1	+	.	Name=PF3D7_1342900-D1_PF3D7_1003000+;Alias=;ID=PF3D7_1342900-D1-9-PF3D7_1003000;pvalue=0.000984;sequence=GTCCTA;
PF3D7_1003000	fimo	nucleotide_motif	780	785	28.5	-	.	Name=PF3D7_1342900-D1_PF3D7_1003000-;Alias=;ID=PF3D7_1342900-D1-10-PF3D7_1003000;pvalue=0.0014;sequence=TCACGG;
PF3D7_1003000	fimo	nucleotide_motif	801	806	28.4	+	.	Name=PF3D7_1342900-D1_PF3D7_1003000+;Alias=;ID=PF3D7_1342900-D1-11-PF3D7_1003000;pvalue=0.00143;sequence=TCCCTC;
PF3D7_1003000	fimo	nucleotide_motif	600	605	28.4	+	.	Name=PF3D7_1342900-D1_PF3D7_1003000+;Alias=;ID=PF3D7_1342900-D1-12-PF3D7_1003000;pvalue=0.00145;sequence=ACCGCT;
PF3D7_1003000	fimo	nucleotide_motif	920	925	28.2	-	.	Name=PF3D7_1342900-D1_PF3D7_1003000-;Alias=;ID=PF3D7_1342900-D1-13-PF3D7_1003000;pvalue=0.00152;sequence=GCGACA;
PF3D7_1003000	fimo	nucleotide_motif	799	804	28.1	+	.	Name=PF3D7_1342900-D1_PF3D7_1003000+;Alias=;ID=PF3D7_1342900-D1-14-PF3D7_1003000;pvalue=0.00156;sequence=GGTCCC;
PF3D7_1003000	fimo	nucleotide_motif	781	786	27.8	-	.	Name=PF3D7_1342900-D1_PF3D7_1003000-;Alias=;ID=PF3D7_1342900-D1-15-PF3D7_1003000;pvalue=0.00164;sequence=ATCACG;
PF3D7_1003000	fimo	nucleotide_motif	598	603	27.7	+	.	Name=PF3D7_1342900-D1_PF3D7_1003000+;Alias=;ID=PF3D7_1342900-D1-16-PF3D7_1003000;pvalue=0.00169;sequence=ATACCG;
PF3D7_1003000	fimo	nucleotide_motif	138	143	27.5	-	.	Name=PF3D7_1342900-D1_PF3D7_1003000-;Alias=;ID=PF3D7_1342900-D1-17-PF3D7_1003000;pvalue=0.00176;sequence=GACACA;
PF3D7_1003000	fimo	nucleotide_motif	779	784	27.2	+	.	Name=PF3D7_1342900-D1_PF3D7_1003000+;Alias=;ID=PF3D7_1342900-D1-18-PF3D7_1003000;pvalue=0.00189;sequence=TCCGTG;
PF3D7_1003000	fimo	nucleotide_motif	924	929	27.2	+	.	Name=PF3D7_1342900-D1_PF3D7_1003000+;Alias=;ID=PF3D7_1342900-D1-19-PF3D7_1003000;pvalue=0.00191;sequence=GCCGTT;
PF3D7_1003000	fimo	nucleotide_motif	370	375	27	+	.	Name=PF3D7_1342900-D1_PF3D7_1003000+;Alias=;ID=PF3D7_1342900-D1-20-PF3D7_1003000;pvalue=0.00197;sequence=ACACCA;
PF3D7_1003000	fimo	nucleotide_motif	198	203	26.4	+	.	Name=PF3D7_1342900-D1_PF3D7_1003000+;Alias=;ID=PF3D7_1342900-D1-21-PF3D7_1003000;pvalue=0.00231;sequence=GCAACA;
PF3D7_1003000	fimo	nucleotide_motif	248	253	25.9	+	.	Name=PF3D7_1342900-D1_PF3D7_1003000+;Alias=;ID=PF3D7_1342900-D1-22-PF3D7_1003000;pvalue=0.00257;sequence=ATTCCG;
PF3D7_1003000	fimo	nucleotide_motif	796	801	25.8	-	.	Name=PF3D7_1342900-D1_PF3D7_1003000-;Alias=;ID=PF3D7_1342900-D1-23-PF3D7_1003000;pvalue=0.00262;sequence=ACCTCT;
PF3D7_1003000	fimo	nucleotide_motif	777	782	25.7	+	.	Name=PF3D7_1342900-D1_PF3D7_1003000+;Alias=;ID=PF3D7_1342900-D1-24-PF3D7_1003000;pvalue=0.00268;sequence=CTTCCG;
PF3D7_1003000	fimo	nucleotide_motif	329	334	25.4	+	.	Name=PF3D7_1342900-D1_PF3D7_1003000+;Alias=;ID=PF3D7_1342900-D1-25-PF3D7_1003000;pvalue=0.0029;sequence=TCCATG;
PF3D7_1003000	fimo	nucleotide_motif	871	876	25.1	-	.	Name=PF3D7_1342900-D1_PF3D7_1003000-;Alias=;ID=PF3D7_1342900-D1-26-PF3D7_1003000;pvalue=0.00307;sequence=GCACAT;
PF3D7_1003000	fimo	nucleotide_motif	667	672	25	-	.	Name=PF3D7_1342900-D1_PF3D7_1003000-;Alias=;ID=PF3D7_1342900-D1-27-PF3D7_1003000;pvalue=0.00318;sequence=GCCATA;
PF3D7_1003000	fimo	nucleotide_motif	923	928	24.7	-	.	Name=PF3D7_1342900-D1_PF3D7_1003000-;Alias=;ID=PF3D7_1342900-D1-28-PF3D7_1003000;pvalue=0.00342;sequence=ACGGCG;
PF3D7_1003000	fimo	nucleotide_motif	797	802	24.6	-	.	Name=PF3D7_1342900-D1_PF3D7_1003000-;Alias=;ID=PF3D7_1342900-D1-29-PF3D7_1003000;pvalue=0.00345;sequence=GACCTC;
PF3D7_1003000	fimo	nucleotide_motif	249	254	24.3	+	.	Name=PF3D7_1342900-D1_PF3D7_1003000+;Alias=;ID=PF3D7_1342900-D1-30-PF3D7_1003000;pvalue=0.0037;sequence=TTCCGT;
PF3D7_1003000	fimo	nucleotide_motif	778	783	24.3	+	.	Name=PF3D7_1342900-D1_PF3D7_1003000+;Alias=;ID=PF3D7_1342900-D1-31-PF3D7_1003000;pvalue=0.0037;sequence=TTCCGT;
PF3D7_1003100	fimo	nucleotide_motif	642	647	48.3	-	.	Name=PF3D7_1342900-D1_PF3D7_1003100-;Alias=;ID=PF3D7_1342900-D1-1-PF3D7_1003100;pvalue=1.49e-05;sequence=GTCCCT;
PF3D7_1003100	fimo	nucleotide_motif	641	646	29.5	-	.	Name=PF3D7_1342900-D1_PF3D7_1003100-;Alias=;ID=PF3D7_1342900-D1-2-PF3D7_1003100;pvalue=0.00111;sequence=TCCCTT;
PF3D7_1003100	fimo	nucleotide_motif	202	207	27.7	+	.	Name=PF3D7_1342900-D1_PF3D7_1003100+;Alias=;ID=PF3D7_1342900-D1-3-PF3D7_1003100;pvalue=0.00169;sequence=GACACT;
PF3D7_1003100	fimo	nucleotide_motif	251	256	26.4	+	.	Name=PF3D7_1342900-D1_PF3D7_1003100+;Alias=;ID=PF3D7_1342900-D1-4-PF3D7_1003100;pvalue=0.00228;sequence=GACCAT;
PF3D7_1003100	fimo	nucleotide_motif	972	977	25.9	+	.	Name=PF3D7_1342900-D1_PF3D7_1003100+;Alias=;ID=PF3D7_1342900-D1-5-PF3D7_1003100;pvalue=0.00255;sequence=TATCCG;
PF3D7_1003100	fimo	nucleotide_motif	719	724	25.6	+	.	Name=PF3D7_1342900-D1_PF3D7_1003100+;Alias=;ID=PF3D7_1342900-D1-6-PF3D7_1003100;pvalue=0.00273;sequence=ACCTCA;
PF3D7_1003100	fimo	nucleotide_motif	917	922	24.8	-	.	Name=PF3D7_1342900-D1_PF3D7_1003100-;Alias=;ID=PF3D7_1342900-D1-7-PF3D7_1003100;pvalue=0.00331;sequence=GGCATG;
PF3D7_1003100	fimo	nucleotide_motif	920	925	24.4	+	.	Name=PF3D7_1342900-D1_PF3D7_1003100+;Alias=;ID=PF3D7_1342900-D1-8-PF3D7_1003100;pvalue=0.00362;sequence=GCCTTT;
PF3D7_1003100	fimo	nucleotide_motif	956	961	24.4	-	.	Name=PF3D7_1342900-D1_PF3D7_1003100-;Alias=;ID=PF3D7_1342900-D1-9-PF3D7_1003100;pvalue=0.00362;sequence=GCCTAT;
PF3D7_1003100	fimo	nucleotide_motif	960	965	24.1	+	.	Name=PF3D7_1342900-D1_PF3D7_1003100+;Alias=;ID=PF3D7_1342900-D1-10-PF3D7_1003100;pvalue=0.00393;sequence=GCTTCA;
PF3D7_1003200	fimo	nucleotide_motif	717	722	45.8	-	.	Name=PF3D7_1342900-D1_PF3D7_1003200-;Alias=;ID=PF3D7_1342900-D1-1-PF3D7_1003200;pvalue=2.6e-05;sequence=TCCCCA;
PF3D7_1003200	fimo	nucleotide_motif	55	60	38.2	+	.	Name=PF3D7_1342900-D1_PF3D7_1003200+;Alias=;ID=PF3D7_1342900-D1-2-PF3D7_1003200;pvalue=0.000151;sequence=GCTCCT;
PF3D7_1003200	fimo	nucleotide_motif	718	723	35.1	-	.	Name=PF3D7_1342900-D1_PF3D7_1003200-;Alias=;ID=PF3D7_1342900-D1-3-PF3D7_1003200;pvalue=0.000307;sequence=TTCCCC;
PF3D7_1003200	fimo	nucleotide_motif	709	714	33.3	+	.	Name=PF3D7_1342900-D1_PF3D7_1003200+;Alias=;ID=PF3D7_1342900-D1-4-PF3D7_1003200;pvalue=0.000462;sequence=TACCCA;
PF3D7_1003200	fimo	nucleotide_motif	983	988	30.3	-	.	Name=PF3D7_1342900-D1_PF3D7_1003200-;Alias=;ID=PF3D7_1342900-D1-5-PF3D7_1003200;pvalue=0.000935;sequence=GTCTCA;
PF3D7_1003200	fimo	nucleotide_motif	897	902	30.1	-	.	Name=PF3D7_1342900-D1_PF3D7_1003200-;Alias=;ID=PF3D7_1342900-D1-6-PF3D7_1003200;pvalue=0.000984;sequence=GTCCTA;
PF3D7_1003200	fimo	nucleotide_motif	980	985	28.8	-	.	Name=PF3D7_1342900-D1_PF3D7_1003200-;Alias=;ID=PF3D7_1342900-D1-7-PF3D7_1003200;pvalue=0.00132;sequence=TCACCC;
PF3D7_1003200	fimo	nucleotide_motif	133	138	28.5	+	.	Name=PF3D7_1342900-D1_PF3D7_1003200+;Alias=;ID=PF3D7_1342900-D1-8-PF3D7_1003200;pvalue=0.0014;sequence=TCACGG;
PF3D7_1003200	fimo	nucleotide_motif	719	724	28.5	-	.	Name=PF3D7_1342900-D1_PF3D7_1003200-;Alias=;ID=PF3D7_1342900-D1-9-PF3D7_1003200;pvalue=0.00142;sequence=GTTCCC;
PF3D7_1003200	fimo	nucleotide_motif	979	984	28.1	-	.	Name=PF3D7_1342900-D1_PF3D7_1003200-;Alias=;ID=PF3D7_1342900-D1-10-PF3D7_1003200;pvalue=0.00156;sequence=CACCCA;
PF3D7_1003200	fimo	nucleotide_motif	132	137	27.8	+	.	Name=PF3D7_1342900-D1_PF3D7_1003200+;Alias=;ID=PF3D7_1342900-D1-11-PF3D7_1003200;pvalue=0.00164;sequence=ATCACG;
PF3D7_1003200	fimo	nucleotide_motif	136	141	27.7	-	.	Name=PF3D7_1342900-D1_PF3D7_1003200-;Alias=;ID=PF3D7_1342900-D1-12-PF3D7_1003200;pvalue=0.00169;sequence=ATACCG;
PF3D7_1003200	fimo	nucleotide_motif	773	778	27.5	+	.	Name=PF3D7_1342900-D1_PF3D7_1003200+;Alias=;ID=PF3D7_1342900-D1-13-PF3D7_1003200;pvalue=0.00176;sequence=GACACA;
PF3D7_1003200	fimo	nucleotide_motif	710	715	25.7	+	.	Name=PF3D7_1342900-D1_PF3D7_1003200+;Alias=;ID=PF3D7_1342900-D1-14-PF3D7_1003200;pvalue=0.00267;sequence=ACCCAT;
PF3D7_1003200	fimo	nucleotide_motif	978	983	25.5	-	.	Name=PF3D7_1342900-D1_PF3D7_1003200-;Alias=;ID=PF3D7_1342900-D1-15-PF3D7_1003200;pvalue=0.00278;sequence=ACCCAA;
PF3D7_1003200	fimo	nucleotide_motif	716	721	25.5	-	.	Name=PF3D7_1342900-D1_PF3D7_1003200-;Alias=;ID=PF3D7_1342900-D1-16-PF3D7_1003200;pvalue=0.00279;sequence=CCCCAA;
PF3D7_1003200	fimo	nucleotide_motif	994	999	25.4	-	.	Name=PF3D7_1342900-D1_PF3D7_1003200-;Alias=;ID=PF3D7_1342900-D1-17-PF3D7_1003200;pvalue=0.0029;sequence=TCCAAG;
PF3D7_1003200	fimo	nucleotide_motif	256	261	25.1	-	.	Name=PF3D7_1342900-D1_PF3D7_1003200-;Alias=;ID=PF3D7_1342900-D1-18-PF3D7_1003200;pvalue=0.00307;sequence=GCACAT;
PF3D7_1003200	fimo	nucleotide_motif	896	901	24.5	-	.	Name=PF3D7_1342900-D1_PF3D7_1003200-;Alias=;ID=PF3D7_1342900-D1-19-PF3D7_1003200;pvalue=0.00357;sequence=TCCTAG;
PF3D7_1003300	fimo	nucleotide_motif	930	935	47.3	+	.	Name=PF3D7_1342900-D1_PF3D7_1003300+;Alias=;ID=PF3D7_1342900-D1-1-PF3D7_1003300;pvalue=1.86e-05;sequence=GTCCCA;
PF3D7_1003300	fimo	nucleotide_motif	107	112	45.4	+	.	Name=PF3D7_1342900-D1_PF3D7_1003300+;Alias=;ID=PF3D7_1342900-D1-2-PF3D7_1003300;pvalue=2.89e-05;sequence=TCCCCC;
PF3D7_1003300	fimo	nucleotide_motif	565	570	42.3	-	.	Name=PF3D7_1342900-D1_PF3D7_1003300-;Alias=;ID=PF3D7_1342900-D1-3-PF3D7_1003300;pvalue=5.9e-05;sequence=GTACCG;
PF3D7_1003300	fimo	nucleotide_motif	108	113	42	+	.	Name=PF3D7_1342900-D1_PF3D7_1003300+;Alias=;ID=PF3D7_1342900-D1-4-PF3D7_1003300;pvalue=6.34e-05;sequence=CCCCCT;
PF3D7_1003300	fimo	nucleotide_motif	130	135	36.7	+	.	Name=PF3D7_1342900-D1_PF3D7_1003300+;Alias=;ID=PF3D7_1342900-D1-5-PF3D7_1003300;pvalue=0.000212;sequence=TTCCCT;
PF3D7_1003300	fimo	nucleotide_motif	258	263	35.2	+	.	Name=PF3D7_1342900-D1_PF3D7_1003300+;Alias=;ID=PF3D7_1342900-D1-6-PF3D7_1003300;pvalue=0.000303;sequence=GCTACG;
PF3D7_1003300	fimo	nucleotide_motif	106	111	35.1	+	.	Name=PF3D7_1342900-D1_PF3D7_1003300+;Alias=;ID=PF3D7_1342900-D1-7-PF3D7_1003300;pvalue=0.000307;sequence=TTCCCC;
PF3D7_1003300	fimo	nucleotide_motif	963	968	31.5	-	.	Name=PF3D7_1342900-D1_PF3D7_1003300-;Alias=;ID=PF3D7_1342900-D1-8-PF3D7_1003300;pvalue=0.000714;sequence=TCCACA;
PF3D7_1003300	fimo	nucleotide_motif	131	136	29.2	+	.	Name=PF3D7_1342900-D1_PF3D7_1003300+;Alias=;ID=PF3D7_1342900-D1-9-PF3D7_1003300;pvalue=0.00121;sequence=TCCCTA;
PF3D7_1003300	fimo	nucleotide_motif	931	936	29.2	+	.	Name=PF3D7_1342900-D1_PF3D7_1003300+;Alias=;ID=PF3D7_1342900-D1-10-PF3D7_1003300;pvalue=0.00121;sequence=TCCCAA;
PF3D7_1003300	fimo	nucleotide_motif	677	682	29	-	.	Name=PF3D7_1342900-D1_PF3D7_1003300-;Alias=;ID=PF3D7_1342900-D1-11-PF3D7_1003300;pvalue=0.00126;sequence=TCTCCT;
PF3D7_1003300	fimo	nucleotide_motif	771	776	28.9	-	.	Name=PF3D7_1342900-D1_PF3D7_1003300-;Alias=;ID=PF3D7_1342900-D1-12-PF3D7_1003300;pvalue=0.0013;sequence=TCTCCA;
PF3D7_1003300	fimo	nucleotide_motif	783	788	26.2	-	.	Name=PF3D7_1342900-D1_PF3D7_1003300-;Alias=;ID=PF3D7_1342900-D1-13-PF3D7_1003300;pvalue=0.00239;sequence=GACCAA;
PF3D7_1003300	fimo	nucleotide_motif	109	114	25.7	+	.	Name=PF3D7_1342900-D1_PF3D7_1003300+;Alias=;ID=PF3D7_1342900-D1-14-PF3D7_1003300;pvalue=0.00271;sequence=CCCCTT;
PF3D7_1003300	fimo	nucleotide_motif	254	259	25	-	.	Name=PF3D7_1342900-D1_PF3D7_1003300-;Alias=;ID=PF3D7_1342900-D1-15-PF3D7_1003300;pvalue=0.00318;sequence=GCCATA;
PF3D7_1003300	fimo	nucleotide_motif	242	247	24.9	-	.	Name=PF3D7_1342900-D1_PF3D7_1003300-;Alias=;ID=PF3D7_1342900-D1-16-PF3D7_1003300;pvalue=0.00323;sequence=GCACAA;
PF3D7_1003300	fimo	nucleotide_motif	119	124	24	-	.	Name=PF3D7_1342900-D1_PF3D7_1003300-;Alias=;ID=PF3D7_1342900-D1-17-PF3D7_1003300;pvalue=0.004;sequence=GCACAC;
PF3D7_1003400	fimo	nucleotide_motif	231	236	37.3	-	.	Name=PF3D7_1342900-D1_PF3D7_1003400-;Alias=;ID=PF3D7_1342900-D1-1-PF3D7_1003400;pvalue=0.000185;sequence=ACACCG;
PF3D7_1003400	fimo	nucleotide_motif	227	232	34.5	+	.	Name=PF3D7_1342900-D1_PF3D7_1003400+;Alias=;ID=PF3D7_1342900-D1-2-PF3D7_1003400;pvalue=0.000352;sequence=TTGCCG;
PF3D7_1003400	fimo	nucleotide_motif	228	233	34.3	+	.	Name=PF3D7_1342900-D1_PF3D7_1003400+;Alias=;ID=PF3D7_1342900-D1-3-PF3D7_1003400;pvalue=0.000367;sequence=TGCCGG;
PF3D7_1003400	fimo	nucleotide_motif	59	64	33.6	-	.	Name=PF3D7_1342900-D1_PF3D7_1003400-;Alias=;ID=PF3D7_1342900-D1-4-PF3D7_1003400;pvalue=0.000433;sequence=ATCCCT;
PF3D7_1003400	fimo	nucleotide_motif	874	879	32.3	+	.	Name=PF3D7_1342900-D1_PF3D7_1003400+;Alias=;ID=PF3D7_1342900-D1-5-PF3D7_1003400;pvalue=0.000588;sequence=GTACCT;
PF3D7_1003400	fimo	nucleotide_motif	30	35	31.3	-	.	Name=PF3D7_1342900-D1_PF3D7_1003400-;Alias=;ID=PF3D7_1342900-D1-6-PF3D7_1003400;pvalue=0.000738;sequence=TCACCA;
PF3D7_1003400	fimo	nucleotide_motif	567	572	29.7	+	.	Name=PF3D7_1342900-D1_PF3D7_1003400+;Alias=;ID=PF3D7_1342900-D1-7-PF3D7_1003400;pvalue=0.00106;sequence=GTTCCT;
PF3D7_1003400	fimo	nucleotide_motif	569	574	29.3	+	.	Name=PF3D7_1342900-D1_PF3D7_1003400+;Alias=;ID=PF3D7_1342900-D1-8-PF3D7_1003400;pvalue=0.00116;sequence=TCCTCA;
PF3D7_1003400	fimo	nucleotide_motif	229	234	29.1	+	.	Name=PF3D7_1342900-D1_PF3D7_1003400+;Alias=;ID=PF3D7_1342900-D1-9-PF3D7_1003400;pvalue=0.00122;sequence=GCCGGT;
PF3D7_1003400	fimo	nucleotide_motif	58	63	28.4	-	.	Name=PF3D7_1342900-D1_PF3D7_1003400-;Alias=;ID=PF3D7_1342900-D1-10-PF3D7_1003400;pvalue=0.00143;sequence=TCCCTC;
PF3D7_1003400	fimo	nucleotide_motif	91	96	28.3	-	.	Name=PF3D7_1342900-D1_PF3D7_1003400-;Alias=;ID=PF3D7_1342900-D1-11-PF3D7_1003400;pvalue=0.00149;sequence=GCAGCT;
PF3D7_1003400	fimo	nucleotide_motif	754	759	27.5	-	.	Name=PF3D7_1342900-D1_PF3D7_1003400-;Alias=;ID=PF3D7_1342900-D1-12-PF3D7_1003400;pvalue=0.00176;sequence=GACACA;
PF3D7_1003400	fimo	nucleotide_motif	565	570	27.5	-	.	Name=PF3D7_1342900-D1_PF3D7_1003400-;Alias=;ID=PF3D7_1342900-D1-13-PF3D7_1003400;pvalue=0.00179;sequence=GAACCA;
PF3D7_1003400	fimo	nucleotide_motif	747	752	27.5	-	.	Name=PF3D7_1342900-D1_PF3D7_1003400-;Alias=;ID=PF3D7_1342900-D1-14-PF3D7_1003400;pvalue=0.00179;sequence=GAACCA;
PF3D7_1003400	fimo	nucleotide_motif	431	436	27.4	+	.	Name=PF3D7_1342900-D1_PF3D7_1003400+;Alias=;ID=PF3D7_1342900-D1-15-PF3D7_1003400;pvalue=0.00182;sequence=GTAACG;
PF3D7_1003400	fimo	nucleotide_motif	580	585	27	+	.	Name=PF3D7_1342900-D1_PF3D7_1003400+;Alias=;ID=PF3D7_1342900-D1-16-PF3D7_1003400;pvalue=0.00197;sequence=ACACCA;
PF3D7_1003400	fimo	nucleotide_motif	92	97	26.4	+	.	Name=PF3D7_1342900-D1_PF3D7_1003400+;Alias=;ID=PF3D7_1342900-D1-17-PF3D7_1003400;pvalue=0.00228;sequence=GCTGCT;
PF3D7_1003400	fimo	nucleotide_motif	305	310	26.2	-	.	Name=PF3D7_1342900-D1_PF3D7_1003400-;Alias=;ID=PF3D7_1342900-D1-18-PF3D7_1003400;pvalue=0.00239;sequence=GACCTA;
PF3D7_1003400	fimo	nucleotide_motif	846	851	25.8	-	.	Name=PF3D7_1342900-D1_PF3D7_1003400-;Alias=;ID=PF3D7_1342900-D1-19-PF3D7_1003400;pvalue=0.0026;sequence=GATCCT;
PF3D7_1003400	fimo	nucleotide_motif	57	62	25.7	-	.	Name=PF3D7_1342900-D1_PF3D7_1003400-;Alias=;ID=PF3D7_1342900-D1-20-PF3D7_1003400;pvalue=0.00268;sequence=CCCTCT;
PF3D7_1003400	fimo	nucleotide_motif	609	614	25.1	-	.	Name=PF3D7_1342900-D1_PF3D7_1003400-;Alias=;ID=PF3D7_1342900-D1-21-PF3D7_1003400;pvalue=0.00307;sequence=GCACAT;
PF3D7_1003400	fimo	nucleotide_motif	664	669	25.1	+	.	Name=PF3D7_1342900-D1_PF3D7_1003400+;Alias=;ID=PF3D7_1342900-D1-22-PF3D7_1003400;pvalue=0.00307;sequence=GCACAT;
PF3D7_1003400	fimo	nucleotide_motif	230	235	24.7	-	.	Name=PF3D7_1342900-D1_PF3D7_1003400-;Alias=;ID=PF3D7_1342900-D1-23-PF3D7_1003400;pvalue=0.00339;sequence=CACCGG;
PF3D7_1003400	fimo	nucleotide_motif	178	183	24	-	.	Name=PF3D7_1342900-D1_PF3D7_1003400-;Alias=;ID=PF3D7_1342900-D1-24-PF3D7_1003400;pvalue=0.004;sequence=GCATCC;
PF3D7_1003400	fimo	nucleotide_motif	188	193	24	-	.	Name=PF3D7_1342900-D1_PF3D7_1003400-;Alias=;ID=PF3D7_1342900-D1-25-PF3D7_1003400;pvalue=0.004;sequence=GCACTC;
PF3D7_1003500	fimo	nucleotide_motif	231	236	42	-	.	Name=PF3D7_1342900-D1_PF3D7_1003500-;Alias=;ID=PF3D7_1342900-D1-1-PF3D7_1003500;pvalue=6.27e-05;sequence=ACCCCT;
PF3D7_1003500	fimo	nucleotide_motif	315	320	39.1	-	.	Name=PF3D7_1342900-D1_PF3D7_1003500-;Alias=;ID=PF3D7_1342900-D1-2-PF3D7_1003500;pvalue=0.000122;sequence=GCCTCT;
PF3D7_1003500	fimo	nucleotide_motif	7	12	38.9	-	.	Name=PF3D7_1342900-D1_PF3D7_1003500-;Alias=;ID=PF3D7_1342900-D1-3-PF3D7_1003500;pvalue=0.00013;sequence=GCCCTT;
PF3D7_1003500	fimo	nucleotide_motif	8	13	35.7	-	.	Name=PF3D7_1342900-D1_PF3D7_1003500-;Alias=;ID=PF3D7_1342900-D1-4-PF3D7_1003500;pvalue=0.000271;sequence=TGCCCT;
PF3D7_1003500	fimo	nucleotide_motif	403	408	34.4	-	.	Name=PF3D7_1342900-D1_PF3D7_1003500-;Alias=;ID=PF3D7_1342900-D1-5-PF3D7_1003500;pvalue=0.000359;sequence=GTGCCT;
PF3D7_1003500	fimo	nucleotide_motif	825	830	33.1	+	.	Name=PF3D7_1342900-D1_PF3D7_1003500+;Alias=;ID=PF3D7_1342900-D1-6-PF3D7_1003500;pvalue=0.000487;sequence=ATCCCA;
PF3D7_1003500	fimo	nucleotide_motif	9	14	31.8	-	.	Name=PF3D7_1342900-D1_PF3D7_1003500-;Alias=;ID=PF3D7_1342900-D1-7-PF3D7_1003500;pvalue=0.000662;sequence=GTGCCC;
PF3D7_1003500	fimo	nucleotide_motif	318	323	31.2	-	.	Name=PF3D7_1342900-D1_PF3D7_1003500-;Alias=;ID=PF3D7_1342900-D1-8-PF3D7_1003500;pvalue=0.000751;sequence=TCCGCC;
PF3D7_1003500	fimo	nucleotide_motif	404	409	31.1	+	.	Name=PF3D7_1342900-D1_PF3D7_1003500+;Alias=;ID=PF3D7_1342900-D1-9-PF3D7_1003500;pvalue=0.000779;sequence=GGCACT;
PF3D7_1003500	fimo	nucleotide_motif	10	15	30.4	+	.	Name=PF3D7_1342900-D1_PF3D7_1003500+;Alias=;ID=PF3D7_1342900-D1-10-PF3D7_1003500;pvalue=0.000908;sequence=GGCACA;
PF3D7_1003500	fimo	nucleotide_motif	320	325	29.9	-	.	Name=PF3D7_1342900-D1_PF3D7_1003500-;Alias=;ID=PF3D7_1342900-D1-11-PF3D7_1003500;pvalue=0.00102;sequence=TTTCCG;
PF3D7_1003500	fimo	nucleotide_motif	786	791	29.3	+	.	Name=PF3D7_1342900-D1_PF3D7_1003500+;Alias=;ID=PF3D7_1342900-D1-12-PF3D7_1003500;pvalue=0.00116;sequence=GTTCCA;
PF3D7_1003500	fimo	nucleotide_motif	826	831	29.2	+	.	Name=PF3D7_1342900-D1_PF3D7_1003500+;Alias=;ID=PF3D7_1342900-D1-13-PF3D7_1003500;pvalue=0.00121;sequence=TCCCAA;
PF3D7_1003500	fimo	nucleotide_motif	317	322	28.4	-	.	Name=PF3D7_1342900-D1_PF3D7_1003500-;Alias=;ID=PF3D7_1342900-D1-14-PF3D7_1003500;pvalue=0.00146;sequence=CCGCCT;
PF3D7_1003500	fimo	nucleotide_motif	232	237	26	-	.	Name=PF3D7_1342900-D1_PF3D7_1003500-;Alias=;ID=PF3D7_1342900-D1-15-PF3D7_1003500;pvalue=0.00253;sequence=AACCCC;
PF3D7_1003500	fimo	nucleotide_motif	230	235	25.5	-	.	Name=PF3D7_1342900-D1_PF3D7_1003500-;Alias=;ID=PF3D7_1342900-D1-16-PF3D7_1003500;pvalue=0.00279;sequence=CCCCTA;
PF3D7_1003500	fimo	nucleotide_motif	405	410	25.1	+	.	Name=PF3D7_1342900-D1_PF3D7_1003500+;Alias=;ID=PF3D7_1342900-D1-17-PF3D7_1003500;pvalue=0.00307;sequence=GCACTT;
PF3D7_1003500	fimo	nucleotide_motif	11	16	24.9	+	.	Name=PF3D7_1342900-D1_PF3D7_1003500+;Alias=;ID=PF3D7_1342900-D1-18-PF3D7_1003500;pvalue=0.00323;sequence=GCACAA;
PF3D7_1003500	fimo	nucleotide_motif	316	321	24.9	+	.	Name=PF3D7_1342900-D1_PF3D7_1003500+;Alias=;ID=PF3D7_1342900-D1-19-PF3D7_1003500;pvalue=0.00323;sequence=GAGGCG;
PF3D7_1003500	fimo	nucleotide_motif	401	406	24.4	-	.	Name=PF3D7_1342900-D1_PF3D7_1003500-;Alias=;ID=PF3D7_1342900-D1-20-PF3D7_1003500;pvalue=0.00362;sequence=GCCTAT;
PF3D7_1003600	fimo	nucleotide_motif	877	882	46.5	+	.	Name=PF3D7_1342900-D1_PF3D7_1003600+;Alias=;ID=PF3D7_1342900-D1-1-PF3D7_1003600;pvalue=2.23e-05;sequence=TCCCCT;
PF3D7_1003600	fimo	nucleotide_motif	876	881	35.1	+	.	Name=PF3D7_1342900-D1_PF3D7_1003600+;Alias=;ID=PF3D7_1342900-D1-2-PF3D7_1003600;pvalue=0.000307;sequence=TTCCCC;
PF3D7_1003600	fimo	nucleotide_motif	461	466	33.6	+	.	Name=PF3D7_1342900-D1_PF3D7_1003600+;Alias=;ID=PF3D7_1342900-D1-3-PF3D7_1003600;pvalue=0.000433;sequence=ATCCCT;
PF3D7_1003600	fimo	nucleotide_motif	302	307	32.1	+	.	Name=PF3D7_1342900-D1_PF3D7_1003600+;Alias=;ID=PF3D7_1342900-D1-4-PF3D7_1003600;pvalue=0.000612;sequence=GTCACA;
PF3D7_1003600	fimo	nucleotide_motif	462	467	29.5	+	.	Name=PF3D7_1342900-D1_PF3D7_1003600+;Alias=;ID=PF3D7_1342900-D1-5-PF3D7_1003600;pvalue=0.00111;sequence=TCCCTT;
PF3D7_1003600	fimo	nucleotide_motif	93	98	27.6	+	.	Name=PF3D7_1342900-D1_PF3D7_1003600+;Alias=;ID=PF3D7_1342900-D1-6-PF3D7_1003600;pvalue=0.00172;sequence=GTGTCG;
PF3D7_1003600	fimo	nucleotide_motif	92	97	27.5	-	.	Name=PF3D7_1342900-D1_PF3D7_1003600-;Alias=;ID=PF3D7_1342900-D1-7-PF3D7_1003600;pvalue=0.00176;sequence=GACACA;
PF3D7_1003600	fimo	nucleotide_motif	298	303	27	-	.	Name=PF3D7_1342900-D1_PF3D7_1003600-;Alias=;ID=PF3D7_1342900-D1-8-PF3D7_1003600;pvalue=0.00197;sequence=ACACCA;
PF3D7_1003600	fimo	nucleotide_motif	878	883	25.7	+	.	Name=PF3D7_1342900-D1_PF3D7_1003600+;Alias=;ID=PF3D7_1342900-D1-9-PF3D7_1003600;pvalue=0.00271;sequence=CCCCTT;
PF3D7_1003600	fimo	nucleotide_motif	299	304	25.5	-	.	Name=PF3D7_1342900-D1_PF3D7_1003600-;Alias=;ID=PF3D7_1342900-D1-10-PF3D7_1003600;pvalue=0.0028;sequence=GACACC;
PF3D7_1003600	fimo	nucleotide_motif	748	753	24.5	+	.	Name=PF3D7_1342900-D1_PF3D7_1003600+;Alias=;ID=PF3D7_1342900-D1-11-PF3D7_1003600;pvalue=0.00357;sequence=GTTCTG;
PF3D7_1003700	fimo	nucleotide_motif	22	27	41.5	-	.	Name=PF3D7_1342900-D1_PF3D7_1003700-;Alias=;ID=PF3D7_1342900-D1-1-PF3D7_1003700;pvalue=7.14e-05;sequence=TCCACG;
PF3D7_1003700	fimo	nucleotide_motif	876	881	37.7	-	.	Name=PF3D7_1342900-D1_PF3D7_1003700-;Alias=;ID=PF3D7_1342900-D1-2-PF3D7_1003700;pvalue=0.000168;sequence=AACCCG;
PF3D7_1003700	fimo	nucleotide_motif	18	23	36	+	.	Name=PF3D7_1342900-D1_PF3D7_1003700+;Alias=;ID=PF3D7_1342900-D1-3-PF3D7_1003700;pvalue=0.000253;sequence=GCTGCG;
PF3D7_1003700	fimo	nucleotide_motif	298	303	31.5	+	.	Name=PF3D7_1342900-D1_PF3D7_1003700+;Alias=;ID=PF3D7_1342900-D1-4-PF3D7_1003700;pvalue=0.000714;sequence=TCCACA;
PF3D7_1003700	fimo	nucleotide_motif	874	879	30.1	+	.	Name=PF3D7_1342900-D1_PF3D7_1003700+;Alias=;ID=PF3D7_1342900-D1-5-PF3D7_1003700;pvalue=0.000984;sequence=GTCGGG;
PF3D7_1003700	fimo	nucleotide_motif	421	426	28.9	-	.	Name=PF3D7_1342900-D1_PF3D7_1003700-;Alias=;ID=PF3D7_1342900-D1-6-PF3D7_1003700;pvalue=0.0013;sequence=TCTCCA;
PF3D7_1003700	fimo	nucleotide_motif	875	880	28.6	-	.	Name=PF3D7_1342900-D1_PF3D7_1003700-;Alias=;ID=PF3D7_1342900-D1-7-PF3D7_1003700;pvalue=0.00137;sequence=ACCCGA;
PF3D7_1003700	fimo	nucleotide_motif	17	22	28.2	-	.	Name=PF3D7_1342900-D1_PF3D7_1003700-;Alias=;ID=PF3D7_1342900-D1-8-PF3D7_1003700;pvalue=0.00152;sequence=GCAGCA;
PF3D7_1003700	fimo	nucleotide_motif	289	294	28	-	.	Name=PF3D7_1342900-D1_PF3D7_1003700-;Alias=;ID=PF3D7_1342900-D1-9-PF3D7_1003700;pvalue=0.00159;sequence=TACACG;
PF3D7_1003700	fimo	nucleotide_motif	626	631	27.2	-	.	Name=PF3D7_1342900-D1_PF3D7_1003700-;Alias=;ID=PF3D7_1342900-D1-10-PF3D7_1003700;pvalue=0.00189;sequence=ACACCT;
PF3D7_1003700	fimo	nucleotide_motif	633	638	25.1	+	.	Name=PF3D7_1342900-D1_PF3D7_1003700+;Alias=;ID=PF3D7_1342900-D1-11-PF3D7_1003700;pvalue=0.00307;sequence=GCACAT;
PF3D7_1003700	fimo	nucleotide_motif	629	634	24.7	-	.	Name=PF3D7_1342900-D1_PF3D7_1003700-;Alias=;ID=PF3D7_1342900-D1-12-PF3D7_1003700;pvalue=0.00342;sequence=GCTACA;
PF3D7_1003700	fimo	nucleotide_motif	21	26	24.3	+	.	Name=PF3D7_1342900-D1_PF3D7_1003700+;Alias=;ID=PF3D7_1342900-D1-13-PF3D7_1003700;pvalue=0.00368;sequence=GCGTGG;
PF3D7_1003800	fimo	nucleotide_motif	864	869	32.3	-	.	Name=PF3D7_1342900-D1_PF3D7_1003800-;Alias=;ID=PF3D7_1342900-D1-1-PF3D7_1003800;pvalue=0.000588;sequence=GTACCT;
PF3D7_1003800	fimo	nucleotide_motif	644	649	30.8	+	.	Name=PF3D7_1342900-D1_PF3D7_1003800+;Alias=;ID=PF3D7_1342900-D1-2-PF3D7_1003800;pvalue=0.000831;sequence=TTCCAG;
PF3D7_1003800	fimo	nucleotide_motif	955	960	29.7	-	.	Name=PF3D7_1342900-D1_PF3D7_1003800-;Alias=;ID=PF3D7_1342900-D1-3-PF3D7_1003800;pvalue=0.00106;sequence=GTTCCT;
PF3D7_1003800	fimo	nucleotide_motif	39	44	29.3	+	.	Name=PF3D7_1342900-D1_PF3D7_1003800+;Alias=;ID=PF3D7_1342900-D1-4-PF3D7_1003800;pvalue=0.00116;sequence=TCCTCA;
PF3D7_1003800	fimo	nucleotide_motif	123	128	29.3	+	.	Name=PF3D7_1342900-D1_PF3D7_1003800+;Alias=;ID=PF3D7_1342900-D1-5-PF3D7_1003800;pvalue=0.00116;sequence=TCCTCA;
PF3D7_1003800	fimo	nucleotide_motif	643	648	29.3	+	.	Name=PF3D7_1342900-D1_PF3D7_1003800+;Alias=;ID=PF3D7_1342900-D1-6-PF3D7_1003800;pvalue=0.00116;sequence=GTTCCA;
PF3D7_1003800	fimo	nucleotide_motif	713	718	27.7	+	.	Name=PF3D7_1342900-D1_PF3D7_1003800+;Alias=;ID=PF3D7_1342900-D1-7-PF3D7_1003800;pvalue=0.00171;sequence=GAACCT;
PF3D7_1003800	fimo	nucleotide_motif	956	961	26.2	+	.	Name=PF3D7_1342900-D1_PF3D7_1003800+;Alias=;ID=PF3D7_1342900-D1-8-PF3D7_1003800;pvalue=0.0024;sequence=GGAACG;
PF3D7_1003800	fimo	nucleotide_motif	965	970	26	+	.	Name=PF3D7_1342900-D1_PF3D7_1003800+;Alias=;ID=PF3D7_1342900-D1-9-PF3D7_1003800;pvalue=0.00252;sequence=GTACAG;
PF3D7_1003900	fimo	nucleotide_motif	712	717	44.9	+	.	Name=PF3D7_1342900-D1_PF3D7_1003900+;Alias=;ID=PF3D7_1342900-D1-1-PF3D7_1003900;pvalue=3.24e-05;sequence=GTGCCG;
PF3D7_1003900	fimo	nucleotide_motif	710	715	35.3	-	.	Name=PF3D7_1342900-D1_PF3D7_1003900-;Alias=;ID=PF3D7_1342900-D1-2-PF3D7_1003900;pvalue=0.000295;sequence=GCACAG;
PF3D7_1003900	fimo	nucleotide_motif	865	870	35	-	.	Name=PF3D7_1342900-D1_PF3D7_1003900-;Alias=;ID=PF3D7_1342900-D1-3-PF3D7_1003900;pvalue=0.000314;sequence=GCCTAG;
PF3D7_1003900	fimo	nucleotide_motif	867	872	34.4	-	.	Name=PF3D7_1342900-D1_PF3D7_1003900-;Alias=;ID=PF3D7_1342900-D1-4-PF3D7_1003900;pvalue=0.000359;sequence=GTGCCT;
PF3D7_1003900	fimo	nucleotide_motif	868	873	30.4	+	.	Name=PF3D7_1342900-D1_PF3D7_1003900+;Alias=;ID=PF3D7_1342900-D1-5-PF3D7_1003900;pvalue=0.000908;sequence=GGCACA;
PF3D7_1003900	fimo	nucleotide_motif	711	716	30.4	-	.	Name=PF3D7_1342900-D1_PF3D7_1003900-;Alias=;ID=PF3D7_1342900-D1-6-PF3D7_1003900;pvalue=0.000908;sequence=GGCACA;
PF3D7_1003900	fimo	nucleotide_motif	959	964	29.7	-	.	Name=PF3D7_1342900-D1_PF3D7_1003900-;Alias=;ID=PF3D7_1342900-D1-7-PF3D7_1003900;pvalue=0.00106;sequence=GTTCCT;
PF3D7_1003900	fimo	nucleotide_motif	383	388	29.3	-	.	Name=PF3D7_1342900-D1_PF3D7_1003900-;Alias=;ID=PF3D7_1342900-D1-8-PF3D7_1003900;pvalue=0.00116;sequence=TCCTCA;
PF3D7_1003900	fimo	nucleotide_motif	467	472	29.3	-	.	Name=PF3D7_1342900-D1_PF3D7_1003900-;Alias=;ID=PF3D7_1342900-D1-9-PF3D7_1003900;pvalue=0.00116;sequence=TCCTCA;
PF3D7_1003900	fimo	nucleotide_motif	595	600	28.9	+	.	Name=PF3D7_1342900-D1_PF3D7_1003900+;Alias=;ID=PF3D7_1342900-D1-10-PF3D7_1003900;pvalue=0.0013;sequence=TCTCCA;
PF3D7_1003900	fimo	nucleotide_motif	564	569	27.2	-	.	Name=PF3D7_1342900-D1_PF3D7_1003900-;Alias=;ID=PF3D7_1342900-D1-11-PF3D7_1003900;pvalue=0.00189;sequence=ACACCT;
PF3D7_1003900	fimo	nucleotide_motif	701	706	27	-	.	Name=PF3D7_1342900-D1_PF3D7_1003900-;Alias=;ID=PF3D7_1342900-D1-12-PF3D7_1003900;pvalue=0.00197;sequence=ACACCA;
PF3D7_1003900	fimo	nucleotide_motif	714	719	24.8	+	.	Name=PF3D7_1342900-D1_PF3D7_1003900+;Alias=;ID=PF3D7_1342900-D1-13-PF3D7_1003900;pvalue=0.00334;sequence=GCCGTC;
PF3D7_1003900	fimo	nucleotide_motif	767	772	24.4	+	.	Name=PF3D7_1342900-D1_PF3D7_1003900+;Alias=;ID=PF3D7_1342900-D1-14-PF3D7_1003900;pvalue=0.00362;sequence=GCCTTT;
PF3D7_1003900	fimo	nucleotide_motif	707	712	24.2	+	.	Name=PF3D7_1342900-D1_PF3D7_1003900+;Alias=;ID=PF3D7_1342900-D1-15-PF3D7_1003900;pvalue=0.0038;sequence=TCTCTG;
PF3D7_1003900	fimo	nucleotide_motif	869	874	24	+	.	Name=PF3D7_1342900-D1_PF3D7_1003900+;Alias=;ID=PF3D7_1342900-D1-16-PF3D7_1003900;pvalue=0.004;sequence=GCACAC;
PF3D7_1003900	fimo	nucleotide_motif	765	770	23.9	+	.	Name=PF3D7_1342900-D1_PF3D7_1003900+;Alias=;ID=PF3D7_1342900-D1-17-PF3D7_1003900;pvalue=0.00408;sequence=TTGCCT;
PF3D7_1004000	fimo	nucleotide_motif	532	537	43.6	-	.	Name=PF3D7_1342900-D1_PF3D7_1004000-;Alias=;ID=PF3D7_1342900-D1-1-PF3D7_1004000;pvalue=4.35e-05;sequence=ATCCCG;
PF3D7_1004000	fimo	nucleotide_motif	531	536	34.6	-	.	Name=PF3D7_1342900-D1_PF3D7_1004000-;Alias=;ID=PF3D7_1342900-D1-2-PF3D7_1004000;pvalue=0.000345;sequence=TCCCGA;
PF3D7_1004000	fimo	nucleotide_motif	442	447	31.3	-	.	Name=PF3D7_1342900-D1_PF3D7_1004000-;Alias=;ID=PF3D7_1342900-D1-3-PF3D7_1004000;pvalue=0.000738;sequence=TCACCA;
PF3D7_1004000	fimo	nucleotide_motif	97	102	29.3	+	.	Name=PF3D7_1342900-D1_PF3D7_1004000+;Alias=;ID=PF3D7_1342900-D1-4-PF3D7_1004000;pvalue=0.00116;sequence=TCCTCA;
PF3D7_1004000	fimo	nucleotide_motif	302	307	25.1	-	.	Name=PF3D7_1342900-D1_PF3D7_1004000-;Alias=;ID=PF3D7_1342900-D1-5-PF3D7_1004000;pvalue=0.00307;sequence=GCACTT;
PF3D7_1004100	fimo	nucleotide_motif	114	119	55.9	+	.	Name=PF3D7_1342900-D1_PF3D7_1004100+;Alias=;ID=PF3D7_1342900-D1-1-PF3D7_1004100;pvalue=2.55e-06;sequence=GCCCCC;
PF3D7_1004100	fimo	nucleotide_motif	123	128	46.5	+	.	Name=PF3D7_1342900-D1_PF3D7_1004100+;Alias=;ID=PF3D7_1342900-D1-2-PF3D7_1004100;pvalue=2.23e-05;sequence=TCCCCT;
PF3D7_1004100	fimo	nucleotide_motif	936	941	45.4	+	.	Name=PF3D7_1342900-D1_PF3D7_1004100+;Alias=;ID=PF3D7_1342900-D1-3-PF3D7_1004100;pvalue=2.89e-05;sequence=TCCCCC;
PF3D7_1004100	fimo	nucleotide_motif	113	118	45.3	+	.	Name=PF3D7_1342900-D1_PF3D7_1004100+;Alias=;ID=PF3D7_1342900-D1-4-PF3D7_1004100;pvalue=2.96e-05;sequence=GGCCCC;
PF3D7_1004100	fimo	nucleotide_motif	115	120	41.7	+	.	Name=PF3D7_1342900-D1_PF3D7_1004100+;Alias=;ID=PF3D7_1342900-D1-5-PF3D7_1004100;pvalue=6.76e-05;sequence=CCCCCA;
PF3D7_1004100	fimo	nucleotide_motif	937	942	41.7	+	.	Name=PF3D7_1342900-D1_PF3D7_1004100+;Alias=;ID=PF3D7_1342900-D1-6-PF3D7_1004100;pvalue=6.76e-05;sequence=CCCCCA;
PF3D7_1004100	fimo	nucleotide_motif	363	368	38.9	+	.	Name=PF3D7_1342900-D1_PF3D7_1004100+;Alias=;ID=PF3D7_1342900-D1-7-PF3D7_1004100;pvalue=0.00013;sequence=GCCCTT;
PF3D7_1004100	fimo	nucleotide_motif	321	326	38.7	-	.	Name=PF3D7_1342900-D1_PF3D7_1004100-;Alias=;ID=PF3D7_1342900-D1-8-PF3D7_1004100;pvalue=0.000133;sequence=GCCTCA;
PF3D7_1004100	fimo	nucleotide_motif	359	364	38.2	-	.	Name=PF3D7_1342900-D1_PF3D7_1004100-;Alias=;ID=PF3D7_1342900-D1-9-PF3D7_1004100;pvalue=0.000151;sequence=GCTCCT;
PF3D7_1004100	fimo	nucleotide_motif	774	779	36.2	+	.	Name=PF3D7_1342900-D1_PF3D7_1004100+;Alias=;ID=PF3D7_1342900-D1-10-PF3D7_1004100;pvalue=0.000237;sequence=TTCCCA;
PF3D7_1004100	fimo	nucleotide_motif	935	940	35.1	+	.	Name=PF3D7_1342900-D1_PF3D7_1004100+;Alias=;ID=PF3D7_1342900-D1-11-PF3D7_1004100;pvalue=0.000307;sequence=TTCCCC;
PF3D7_1004100	fimo	nucleotide_motif	695	700	34.4	+	.	Name=PF3D7_1342900-D1_PF3D7_1004100+;Alias=;ID=PF3D7_1342900-D1-12-PF3D7_1004100;pvalue=0.000359;sequence=GTGCCT;
PF3D7_1004100	fimo	nucleotide_motif	424	429	33.9	+	.	Name=PF3D7_1342900-D1_PF3D7_1004100+;Alias=;ID=PF3D7_1342900-D1-13-PF3D7_1004100;pvalue=0.000409;sequence=TACCCT;
PF3D7_1004100	fimo	nucleotide_motif	112	117	33.6	-	.	Name=PF3D7_1342900-D1_PF3D7_1004100-;Alias=;ID=PF3D7_1342900-D1-14-PF3D7_1004100;pvalue=0.000434;sequence=GGGCCT;
PF3D7_1004100	fimo	nucleotide_motif	362	367	31.6	+	.	Name=PF3D7_1342900-D1_PF3D7_1004100+;Alias=;ID=PF3D7_1342900-D1-15-PF3D7_1004100;pvalue=0.00069;sequence=AGCCCT;
PF3D7_1004100	fimo	nucleotide_motif	131	136	31.3	+	.	Name=PF3D7_1342900-D1_PF3D7_1004100+;Alias=;ID=PF3D7_1342900-D1-16-PF3D7_1004100;pvalue=0.000738;sequence=TCACCA;
PF3D7_1004100	fimo	nucleotide_motif	548	553	31.1	+	.	Name=PF3D7_1342900-D1_PF3D7_1004100+;Alias=;ID=PF3D7_1342900-D1-17-PF3D7_1004100;pvalue=0.000779;sequence=TTCTCG;
PF3D7_1004100	fimo	nucleotide_motif	694	699	30.4	-	.	Name=PF3D7_1342900-D1_PF3D7_1004100-;Alias=;ID=PF3D7_1342900-D1-18-PF3D7_1004100;pvalue=0.000908;sequence=GGCACA;
PF3D7_1004100	fimo	nucleotide_motif	569	574	30.1	-	.	Name=PF3D7_1342900-D1_PF3D7_1004100-;Alias=;ID=PF3D7_1342900-D1-19-PF3D7_1004100;pvalue=0.000984;sequence=GTCCAA;
PF3D7_1004100	fimo	nucleotide_motif	122	127	30	+	.	Name=PF3D7_1342900-D1_PF3D7_1004100+;Alias=;ID=PF3D7_1342900-D1-20-PF3D7_1004100;pvalue=0.000992;sequence=ATCCCC;
PF3D7_1004100	fimo	nucleotide_motif	775	780	29.5	+	.	Name=PF3D7_1342900-D1_PF3D7_1004100+;Alias=;ID=PF3D7_1342900-D1-21-PF3D7_1004100;pvalue=0.00111;sequence=TCCCAT;
PF3D7_1004100	fimo	nucleotide_motif	111	116	29	-	.	Name=PF3D7_1342900-D1_PF3D7_1004100-;Alias=;ID=PF3D7_1342900-D1-22-PF3D7_1004100;pvalue=0.00127;sequence=GGCCTT;
PF3D7_1004100	fimo	nucleotide_motif	773	778	28.5	+	.	Name=PF3D7_1342900-D1_PF3D7_1004100+;Alias=;ID=PF3D7_1342900-D1-23-PF3D7_1004100;pvalue=0.00142;sequence=GTTCCC;
PF3D7_1004100	fimo	nucleotide_motif	360	365	28.3	-	.	Name=PF3D7_1342900-D1_PF3D7_1004100-;Alias=;ID=PF3D7_1342900-D1-24-PF3D7_1004100;pvalue=0.00147;sequence=GGCTCC;
PF3D7_1004100	fimo	nucleotide_motif	361	366	27.4	+	.	Name=PF3D7_1342900-D1_PF3D7_1004100+;Alias=;ID=PF3D7_1342900-D1-25-PF3D7_1004100;pvalue=0.00183;sequence=GAGCCC;
PF3D7_1004100	fimo	nucleotide_motif	133	138	27.3	+	.	Name=PF3D7_1342900-D1_PF3D7_1004100+;Alias=;ID=PF3D7_1342900-D1-26-PF3D7_1004100;pvalue=0.00185;sequence=ACCACT;
PF3D7_1004100	fimo	nucleotide_motif	388	393	27.3	-	.	Name=PF3D7_1342900-D1_PF3D7_1004100-;Alias=;ID=PF3D7_1342900-D1-27-PF3D7_1004100;pvalue=0.00185;sequence=ACCACT;
PF3D7_1004100	fimo	nucleotide_motif	939	944	27	+	.	Name=PF3D7_1342900-D1_PF3D7_1004100+;Alias=;ID=PF3D7_1342900-D1-28-PF3D7_1004100;pvalue=0.00199;sequence=CCCACA;
PF3D7_1004100	fimo	nucleotide_motif	426	431	25.7	+	.	Name=PF3D7_1342900-D1_PF3D7_1004100+;Alias=;ID=PF3D7_1342900-D1-29-PF3D7_1004100;pvalue=0.00268;sequence=CCCTCT;
PF3D7_1004100	fimo	nucleotide_motif	116	121	25.7	+	.	Name=PF3D7_1342900-D1_PF3D7_1004100+;Alias=;ID=PF3D7_1342900-D1-30-PF3D7_1004100;pvalue=0.00271;sequence=CCCCAT;
PF3D7_1004100	fimo	nucleotide_motif	124	129	25.7	+	.	Name=PF3D7_1342900-D1_PF3D7_1004100+;Alias=;ID=PF3D7_1342900-D1-31-PF3D7_1004100;pvalue=0.00271;sequence=CCCCTT;
PF3D7_1004100	fimo	nucleotide_motif	693	698	25.1	-	.	Name=PF3D7_1342900-D1_PF3D7_1004100-;Alias=;ID=PF3D7_1342900-D1-32-PF3D7_1004100;pvalue=0.00307;sequence=GCACAT;
PF3D7_1004100	fimo	nucleotide_motif	163	168	24.7	+	.	Name=PF3D7_1342900-D1_PF3D7_1004100+;Alias=;ID=PF3D7_1342900-D1-33-PF3D7_1004100;pvalue=0.00342;sequence=GCTACA;
PF3D7_1004100	fimo	nucleotide_motif	110	115	24.4	-	.	Name=PF3D7_1342900-D1_PF3D7_1004100-;Alias=;ID=PF3D7_1342900-D1-34-PF3D7_1004100;pvalue=0.00362;sequence=GCCTTT;
PF3D7_1004100	fimo	nucleotide_motif	697	702	24.4	+	.	Name=PF3D7_1342900-D1_PF3D7_1004100+;Alias=;ID=PF3D7_1342900-D1-35-PF3D7_1004100;pvalue=0.00362;sequence=GCCTTT;
PF3D7_1004100	fimo	nucleotide_motif	425	430	24.3	+	.	Name=PF3D7_1342900-D1_PF3D7_1004100+;Alias=;ID=PF3D7_1342900-D1-36-PF3D7_1004100;pvalue=0.00374;sequence=ACCCTC;
PF3D7_1004100	fimo	nucleotide_motif	938	943	24.1	+	.	Name=PF3D7_1342900-D1_PF3D7_1004100+;Alias=;ID=PF3D7_1342900-D1-37-PF3D7_1004100;pvalue=0.00391;sequence=CCCCAC;
PF3D7_1004200	fimo	nucleotide_motif	52	57	29	+	.	Name=PF3D7_1342900-D1_PF3D7_1004200+;Alias=;ID=PF3D7_1342900-D1-1-PF3D7_1004200;pvalue=0.00126;sequence=TCTCCT;
PF3D7_1004200	fimo	nucleotide_motif	77	82	28.8	-	.	Name=PF3D7_1342900-D1_PF3D7_1004200-;Alias=;ID=PF3D7_1342900-D1-2-PF3D7_1004200;pvalue=0.00132;sequence=TCCACC;
PF3D7_1004200	fimo	nucleotide_motif	76	81	27.2	-	.	Name=PF3D7_1342900-D1_PF3D7_1004200-;Alias=;ID=PF3D7_1342900-D1-3-PF3D7_1004200;pvalue=0.00192;sequence=CCACCT;
PF3D7_1004200	fimo	nucleotide_motif	117	122	26.4	-	.	Name=PF3D7_1342900-D1_PF3D7_1004200-;Alias=;ID=PF3D7_1342900-D1-4-PF3D7_1004200;pvalue=0.00228;sequence=GACCAT;
PF3D7_1004200	fimo	nucleotide_motif	35	40	26.4	-	.	Name=PF3D7_1342900-D1_PF3D7_1004200-;Alias=;ID=PF3D7_1342900-D1-5-PF3D7_1004200;pvalue=0.00231;sequence=GCAACA;
PF3D7_1004200	fimo	nucleotide_motif	763	768	25.2	+	.	Name=PF3D7_1342900-D1_PF3D7_1004200+;Alias=;ID=PF3D7_1342900-D1-6-PF3D7_1004200;pvalue=0.00302;sequence=GCCATT;
PF3D7_1004200	fimo	nucleotide_motif	741	746	24.6	+	.	Name=PF3D7_1342900-D1_PF3D7_1004200+;Alias=;ID=PF3D7_1342900-D1-7-PF3D7_1004200;pvalue=0.00347;sequence=GTTTCG;
PF3D7_1004200	fimo	nucleotide_motif	728	733	24.4	+	.	Name=PF3D7_1342900-D1_PF3D7_1004200+;Alias=;ID=PF3D7_1342900-D1-8-PF3D7_1004200;pvalue=0.00362;sequence=GCCTTT;
PF3D7_1004200	fimo	nucleotide_motif	726	731	23.9	+	.	Name=PF3D7_1342900-D1_PF3D7_1004200+;Alias=;ID=PF3D7_1342900-D1-9-PF3D7_1004200;pvalue=0.00408;sequence=TTGCCT;
PF3D7_1004300	fimo	nucleotide_motif	951	956	41.7	+	.	Name=PF3D7_1342900-D1_PF3D7_1004300+;Alias=;ID=PF3D7_1342900-D1-1-PF3D7_1004300;pvalue=6.71e-05;sequence=ACCCCA;
PF3D7_1004300	fimo	nucleotide_motif	958	963	41.7	+	.	Name=PF3D7_1342900-D1_PF3D7_1004300+;Alias=;ID=PF3D7_1342900-D1-2-PF3D7_1004300;pvalue=6.76e-05;sequence=CCCCCA;
PF3D7_1004300	fimo	nucleotide_motif	626	631	38.7	-	.	Name=PF3D7_1342900-D1_PF3D7_1004300-;Alias=;ID=PF3D7_1342900-D1-3-PF3D7_1004300;pvalue=0.000133;sequence=GCCTCA;
PF3D7_1004300	fimo	nucleotide_motif	956	961	38.5	+	.	Name=PF3D7_1342900-D1_PF3D7_1004300+;Alias=;ID=PF3D7_1342900-D1-4-PF3D7_1004300;pvalue=0.000142;sequence=ACCCCC;
PF3D7_1004300	fimo	nucleotide_motif	957	962	38.2	+	.	Name=PF3D7_1342900-D1_PF3D7_1004300+;Alias=;ID=PF3D7_1342900-D1-5-PF3D7_1004300;pvalue=0.000151;sequence=CCCCCC;
PF3D7_1004300	fimo	nucleotide_motif	948	953	38.1	+	.	Name=PF3D7_1342900-D1_PF3D7_1004300+;Alias=;ID=PF3D7_1342900-D1-6-PF3D7_1004300;pvalue=0.000156;sequence=GCCACC;
PF3D7_1004300	fimo	nucleotide_motif	415	420	36.7	-	.	Name=PF3D7_1342900-D1_PF3D7_1004300-;Alias=;ID=PF3D7_1342900-D1-7-PF3D7_1004300;pvalue=0.000212;sequence=TTCCCT;
PF3D7_1004300	fimo	nucleotide_motif	946	951	34.2	+	.	Name=PF3D7_1342900-D1_PF3D7_1004300+;Alias=;ID=PF3D7_1342900-D1-8-PF3D7_1004300;pvalue=0.000383;sequence=TCGCCA;
PF3D7_1004300	fimo	nucleotide_motif	14	19	33.1	+	.	Name=PF3D7_1342900-D1_PF3D7_1004300+;Alias=;ID=PF3D7_1342900-D1-9-PF3D7_1004300;pvalue=0.000487;sequence=ATCCCA;
PF3D7_1004300	fimo	nucleotide_motif	755	760	30.7	-	.	Name=PF3D7_1342900-D1_PF3D7_1004300-;Alias=;ID=PF3D7_1342900-D1-10-PF3D7_1004300;pvalue=0.000856;sequence=GTCTCT;
PF3D7_1004300	fimo	nucleotide_motif	423	428	29.7	-	.	Name=PF3D7_1342900-D1_PF3D7_1004300-;Alias=;ID=PF3D7_1342900-D1-11-PF3D7_1004300;pvalue=0.00106;sequence=TCCTCT;
PF3D7_1004300	fimo	nucleotide_motif	414	419	29.5	-	.	Name=PF3D7_1342900-D1_PF3D7_1004300-;Alias=;ID=PF3D7_1342900-D1-12-PF3D7_1004300;pvalue=0.00111;sequence=TCCCTT;
PF3D7_1004300	fimo	nucleotide_motif	943	948	29.1	+	.	Name=PF3D7_1342900-D1_PF3D7_1004300+;Alias=;ID=PF3D7_1342900-D1-13-PF3D7_1004300;pvalue=0.00122;sequence=TGCTCG;
PF3D7_1004300	fimo	nucleotide_motif	629	634	29	+	.	Name=PF3D7_1342900-D1_PF3D7_1004300+;Alias=;ID=PF3D7_1342900-D1-14-PF3D7_1004300;pvalue=0.00126;sequence=GGCTCT;
PF3D7_1004300	fimo	nucleotide_motif	947	952	29	-	.	Name=PF3D7_1342900-D1_PF3D7_1004300-;Alias=;ID=PF3D7_1342900-D1-15-PF3D7_1004300;pvalue=0.00127;sequence=GTGGCG;
PF3D7_1004300	fimo	nucleotide_motif	628	633	28.6	-	.	Name=PF3D7_1342900-D1_PF3D7_1004300-;Alias=;ID=PF3D7_1342900-D1-16-PF3D7_1004300;pvalue=0.00139;sequence=GAGCCT;
PF3D7_1004300	fimo	nucleotide_motif	15	20	28.4	+	.	Name=PF3D7_1342900-D1_PF3D7_1004300+;Alias=;ID=PF3D7_1342900-D1-17-PF3D7_1004300;pvalue=0.00143;sequence=TCCCAC;
PF3D7_1004300	fimo	nucleotide_motif	700	705	27.8	+	.	Name=PF3D7_1342900-D1_PF3D7_1004300+;Alias=;ID=PF3D7_1342900-D1-18-PF3D7_1004300;pvalue=0.00164;sequence=TAACCG;
PF3D7_1004300	fimo	nucleotide_motif	17	22	27	+	.	Name=PF3D7_1342900-D1_PF3D7_1004300+;Alias=;ID=PF3D7_1342900-D1-19-PF3D7_1004300;pvalue=0.002;sequence=CCACCA;
PF3D7_1004300	fimo	nucleotide_motif	945	950	26.5	-	.	Name=PF3D7_1342900-D1_PF3D7_1004300-;Alias=;ID=PF3D7_1342900-D1-20-PF3D7_1004300;pvalue=0.00223;sequence=GGCGAG;
PF3D7_1004300	fimo	nucleotide_motif	950	955	25.7	+	.	Name=PF3D7_1342900-D1_PF3D7_1004300+;Alias=;ID=PF3D7_1342900-D1-21-PF3D7_1004300;pvalue=0.00267;sequence=CACCCC;
PF3D7_1004300	fimo	nucleotide_motif	955	960	25.7	+	.	Name=PF3D7_1342900-D1_PF3D7_1004300+;Alias=;ID=PF3D7_1342900-D1-22-PF3D7_1004300;pvalue=0.00267;sequence=CACCCC;
PF3D7_1004300	fimo	nucleotide_motif	959	964	25.5	+	.	Name=PF3D7_1342900-D1_PF3D7_1004300+;Alias=;ID=PF3D7_1342900-D1-23-PF3D7_1004300;pvalue=0.00279;sequence=CCCCAA;
PF3D7_1004300	fimo	nucleotide_motif	944	949	24.9	+	.	Name=PF3D7_1342900-D1_PF3D7_1004300+;Alias=;ID=PF3D7_1342900-D1-24-PF3D7_1004300;pvalue=0.00323;sequence=GCTCGC;
PF3D7_1004300	fimo	nucleotide_motif	16	21	24.7	+	.	Name=PF3D7_1342900-D1_PF3D7_1004300+;Alias=;ID=PF3D7_1342900-D1-25-PF3D7_1004300;pvalue=0.00339;sequence=CCCACC;
PF3D7_1004300	fimo	nucleotide_motif	953	958	24.7	+	.	Name=PF3D7_1342900-D1_PF3D7_1004300+;Alias=;ID=PF3D7_1342900-D1-26-PF3D7_1004300;pvalue=0.00339;sequence=CCCACC;
PF3D7_1004300	fimo	nucleotide_motif	949	954	24.7	+	.	Name=PF3D7_1342900-D1_PF3D7_1004300+;Alias=;ID=PF3D7_1342900-D1-27-PF3D7_1004300;pvalue=0.00339;sequence=CCACCC;
PF3D7_1004300	fimo	nucleotide_motif	954	959	24.7	+	.	Name=PF3D7_1342900-D1_PF3D7_1004300+;Alias=;ID=PF3D7_1342900-D1-28-PF3D7_1004300;pvalue=0.00339;sequence=CCACCC;
PF3D7_1004300	fimo	nucleotide_motif	952	957	24.1	+	.	Name=PF3D7_1342900-D1_PF3D7_1004300+;Alias=;ID=PF3D7_1342900-D1-29-PF3D7_1004300;pvalue=0.00391;sequence=CCCCAC;
PF3D7_1004300	fimo	nucleotide_motif	89	94	24	+	.	Name=PF3D7_1342900-D1_PF3D7_1004300+;Alias=;ID=PF3D7_1342900-D1-30-PF3D7_1004300;pvalue=0.00398;sequence=GCTCAA;
PF3D7_1004300	fimo	nucleotide_motif	85	90	24	-	.	Name=PF3D7_1342900-D1_PF3D7_1004300-;Alias=;ID=PF3D7_1342900-D1-31-PF3D7_1004300;pvalue=0.00398;sequence=GCTCAA;
PF3D7_1004300	fimo	nucleotide_motif	630	635	24	+	.	Name=PF3D7_1342900-D1_PF3D7_1004300+;Alias=;ID=PF3D7_1342900-D1-32-PF3D7_1004300;pvalue=0.00398;sequence=GCTCTA;
PF3D7_1004400	fimo	nucleotide_motif	418	423	36.7	+	.	Name=PF3D7_1342900-D1_PF3D7_1004400+;Alias=;ID=PF3D7_1342900-D1-1-PF3D7_1004400;pvalue=0.000212;sequence=TTCCCT;
PF3D7_1004400	fimo	nucleotide_motif	47	52	36.2	-	.	Name=PF3D7_1342900-D1_PF3D7_1004400-;Alias=;ID=PF3D7_1342900-D1-2-PF3D7_1004400;pvalue=0.000237;sequence=TTCCCA;
PF3D7_1004400	fimo	nucleotide_motif	867	872	33.6	-	.	Name=PF3D7_1342900-D1_PF3D7_1004400-;Alias=;ID=PF3D7_1342900-D1-3-PF3D7_1004400;pvalue=0.000433;sequence=ATCCCT;
PF3D7_1004400	fimo	nucleotide_motif	419	424	29.5	+	.	Name=PF3D7_1342900-D1_PF3D7_1004400+;Alias=;ID=PF3D7_1342900-D1-4-PF3D7_1004400;pvalue=0.00111;sequence=TCCCTT;
PF3D7_1004400	fimo	nucleotide_motif	46	51	29.5	-	.	Name=PF3D7_1342900-D1_PF3D7_1004400-;Alias=;ID=PF3D7_1342900-D1-5-PF3D7_1004400;pvalue=0.00111;sequence=TCCCAT;
PF3D7_1004400	fimo	nucleotide_motif	866	871	28.4	-	.	Name=PF3D7_1342900-D1_PF3D7_1004400-;Alias=;ID=PF3D7_1342900-D1-6-PF3D7_1004400;pvalue=0.00143;sequence=TCCCTC;
PF3D7_1004400	fimo	nucleotide_motif	6	11	26.7	+	.	Name=PF3D7_1342900-D1_PF3D7_1004400+;Alias=;ID=PF3D7_1342900-D1-7-PF3D7_1004400;pvalue=0.00215;sequence=TACCTG;
PF3D7_1004400	fimo	nucleotide_motif	975	980	25.7	+	.	Name=PF3D7_1342900-D1_PF3D7_1004400+;Alias=;ID=PF3D7_1342900-D1-8-PF3D7_1004400;pvalue=0.00271;sequence=GATCCA;
PF3D7_1004400	fimo	nucleotide_motif	865	870	25.5	-	.	Name=PF3D7_1342900-D1_PF3D7_1004400-;Alias=;ID=PF3D7_1342900-D1-9-PF3D7_1004400;pvalue=0.00279;sequence=CCCTCA;
PF3D7_1004400	fimo	nucleotide_motif	280	285	25.4	-	.	Name=PF3D7_1342900-D1_PF3D7_1004400-;Alias=;ID=PF3D7_1342900-D1-10-PF3D7_1004400;pvalue=0.0029;sequence=TCATCG;
PF3D7_1004400	fimo	nucleotide_motif	655	660	25.3	-	.	Name=PF3D7_1342900-D1_PF3D7_1004400-;Alias=;ID=PF3D7_1342900-D1-11-PF3D7_1004400;pvalue=0.00295;sequence=TCACAG;
PF3D7_1004400	fimo	nucleotide_motif	547	552	25.1	-	.	Name=PF3D7_1342900-D1_PF3D7_1004400-;Alias=;ID=PF3D7_1342900-D1-12-PF3D7_1004400;pvalue=0.0031;sequence=ACTCCT;
PF3D7_1004400	fimo	nucleotide_motif	41	46	24.5	-	.	Name=PF3D7_1342900-D1_PF3D7_1004400-;Alias=;ID=PF3D7_1342900-D1-13-PF3D7_1004400;pvalue=0.00357;sequence=TCCTTG;
PF3D7_1004400	fimo	nucleotide_motif	12	17	24.1	-	.	Name=PF3D7_1342900-D1_PF3D7_1004400-;Alias=;ID=PF3D7_1342900-D1-14-PF3D7_1004400;pvalue=0.0039;sequence=GCTCTT;
PF3D7_1004400	fimo	nucleotide_motif	29	34	24.1	-	.	Name=PF3D7_1342900-D1_PF3D7_1004400-;Alias=;ID=PF3D7_1342900-D1-15-PF3D7_1004400;pvalue=0.0039;sequence=GCTCTT;
PF3D7_1004500	fimo	nucleotide_motif	987	992	45.6	-	.	Name=PF3D7_1342900-D1_PF3D7_1004500-;Alias=;ID=PF3D7_1342900-D1-1-PF3D7_1004500;pvalue=2.72e-05;sequence=GGCCCT;
PF3D7_1004500	fimo	nucleotide_motif	832	837	45.6	+	.	Name=PF3D7_1342900-D1_PF3D7_1004500+;Alias=;ID=PF3D7_1342900-D1-2-PF3D7_1004500;pvalue=2.78e-05;sequence=GGCCCA;
PF3D7_1004500	fimo	nucleotide_motif	211	216	39.3	-	.	Name=PF3D7_1342900-D1_PF3D7_1004500-;Alias=;ID=PF3D7_1342900-D1-3-PF3D7_1004500;pvalue=0.000118;sequence=TCCCAG;
PF3D7_1004500	fimo	nucleotide_motif	833	838	38.9	+	.	Name=PF3D7_1342900-D1_PF3D7_1004500+;Alias=;ID=PF3D7_1342900-D1-4-PF3D7_1004500;pvalue=0.00013;sequence=GCCCAT;
PF3D7_1004500	fimo	nucleotide_motif	986	991	38.9	-	.	Name=PF3D7_1342900-D1_PF3D7_1004500-;Alias=;ID=PF3D7_1342900-D1-5-PF3D7_1004500;pvalue=0.00013;sequence=GCCCTT;
PF3D7_1004500	fimo	nucleotide_motif	227	232	36.7	-	.	Name=PF3D7_1342900-D1_PF3D7_1004500-;Alias=;ID=PF3D7_1342900-D1-6-PF3D7_1004500;pvalue=0.000212;sequence=TTCCCT;
PF3D7_1004500	fimo	nucleotide_motif	990	995	35.4	+	.	Name=PF3D7_1342900-D1_PF3D7_1004500+;Alias=;ID=PF3D7_1342900-D1-7-PF3D7_1004500;pvalue=0.000288;sequence=GCCAAG;
PF3D7_1004500	fimo	nucleotide_motif	831	836	33.6	-	.	Name=PF3D7_1342900-D1_PF3D7_1004500-;Alias=;ID=PF3D7_1342900-D1-8-PF3D7_1004500;pvalue=0.000434;sequence=GGGCCT;
PF3D7_1004500	fimo	nucleotide_motif	988	993	33.1	+	.	Name=PF3D7_1342900-D1_PF3D7_1004500+;Alias=;ID=PF3D7_1342900-D1-9-PF3D7_1004500;pvalue=0.000488;sequence=GGGCCA;
PF3D7_1004500	fimo	nucleotide_motif	212	217	33.1	-	.	Name=PF3D7_1342900-D1_PF3D7_1004500-;Alias=;ID=PF3D7_1342900-D1-10-PF3D7_1004500;pvalue=0.000491;sequence=CTCCCA;
PF3D7_1004500	fimo	nucleotide_motif	269	274	31.5	-	.	Name=PF3D7_1342900-D1_PF3D7_1004500-;Alias=;ID=PF3D7_1342900-D1-11-PF3D7_1004500;pvalue=0.000714;sequence=TCCACA;
PF3D7_1004500	fimo	nucleotide_motif	98	103	30.4	-	.	Name=PF3D7_1342900-D1_PF3D7_1004500-;Alias=;ID=PF3D7_1342900-D1-12-PF3D7_1004500;pvalue=0.000904;sequence=GTCCAT;
PF3D7_1004500	fimo	nucleotide_motif	597	602	30.1	+	.	Name=PF3D7_1342900-D1_PF3D7_1004500+;Alias=;ID=PF3D7_1342900-D1-13-PF3D7_1004500;pvalue=0.000984;sequence=GTCCAA;
PF3D7_1004500	fimo	nucleotide_motif	226	231	29.5	-	.	Name=PF3D7_1342900-D1_PF3D7_1004500-;Alias=;ID=PF3D7_1342900-D1-14-PF3D7_1004500;pvalue=0.00111;sequence=TCCCTT;
PF3D7_1004500	fimo	nucleotide_motif	989	994	28.8	+	.	Name=PF3D7_1342900-D1_PF3D7_1004500+;Alias=;ID=PF3D7_1342900-D1-15-PF3D7_1004500;pvalue=0.0013;sequence=GGCCAA;
PF3D7_1004500	fimo	nucleotide_motif	830	835	28.8	-	.	Name=PF3D7_1342900-D1_PF3D7_1004500-;Alias=;ID=PF3D7_1342900-D1-16-PF3D7_1004500;pvalue=0.0013;sequence=GGCCTA;
PF3D7_1004500	fimo	nucleotide_motif	812	817	25.2	-	.	Name=PF3D7_1342900-D1_PF3D7_1004500-;Alias=;ID=PF3D7_1342900-D1-17-PF3D7_1004500;pvalue=0.00302;sequence=GCCAAT;
PF3D7_1004500	fimo	nucleotide_motif	278	283	25.1	-	.	Name=PF3D7_1342900-D1_PF3D7_1004500-;Alias=;ID=PF3D7_1342900-D1-18-PF3D7_1004500;pvalue=0.00307;sequence=GCACTT;
PF3D7_1004500	fimo	nucleotide_motif	897	902	25.1	-	.	Name=PF3D7_1342900-D1_PF3D7_1004500-;Alias=;ID=PF3D7_1342900-D1-19-PF3D7_1004500;pvalue=0.00307;sequence=GCACAT;
PF3D7_1004500	fimo	nucleotide_motif	100	105	24.8	+	.	Name=PF3D7_1342900-D1_PF3D7_1004500+;Alias=;ID=PF3D7_1342900-D1-20-PF3D7_1004500;pvalue=0.00334;sequence=GGACAG;
PF3D7_1004500	fimo	nucleotide_motif	829	834	24.4	-	.	Name=PF3D7_1342900-D1_PF3D7_1004500-;Alias=;ID=PF3D7_1342900-D1-21-PF3D7_1004500;pvalue=0.00362;sequence=GCCTAT;
PF3D7_1004500	fimo	nucleotide_motif	214	219	24.3	-	.	Name=PF3D7_1342900-D1_PF3D7_1004500-;Alias=;ID=PF3D7_1342900-D1-22-PF3D7_1004500;pvalue=0.00371;sequence=ACCTCC;
PF3D7_1004500	fimo	nucleotide_motif	213	218	24	-	.	Name=PF3D7_1342900-D1_PF3D7_1004500-;Alias=;ID=PF3D7_1342900-D1-23-PF3D7_1004500;pvalue=0.00402;sequence=CCTCCC;
PF3D7_1004600	fimo	nucleotide_motif	42	47	45.6	-	.	Name=PF3D7_1342900-D1_PF3D7_1004600-;Alias=;ID=PF3D7_1342900-D1-1-PF3D7_1004600;pvalue=2.78e-05;sequence=GGCCCA;
PF3D7_1004600	fimo	nucleotide_motif	663	668	39.3	+	.	Name=PF3D7_1342900-D1_PF3D7_1004600+;Alias=;ID=PF3D7_1342900-D1-2-PF3D7_1004600;pvalue=0.000118;sequence=TCCCAG;
PF3D7_1004600	fimo	nucleotide_motif	41	46	38.9	-	.	Name=PF3D7_1342900-D1_PF3D7_1004600-;Alias=;ID=PF3D7_1342900-D1-3-PF3D7_1004600;pvalue=0.00013;sequence=GCCCAT;
PF3D7_1004600	fimo	nucleotide_motif	647	652	36.7	+	.	Name=PF3D7_1342900-D1_PF3D7_1004600+;Alias=;ID=PF3D7_1342900-D1-4-PF3D7_1004600;pvalue=0.000212;sequence=TTCCCT;
PF3D7_1004600	fimo	nucleotide_motif	43	48	33.6	+	.	Name=PF3D7_1342900-D1_PF3D7_1004600+;Alias=;ID=PF3D7_1342900-D1-5-PF3D7_1004600;pvalue=0.000434;sequence=GGGCCT;
PF3D7_1004600	fimo	nucleotide_motif	662	667	33.1	+	.	Name=PF3D7_1342900-D1_PF3D7_1004600+;Alias=;ID=PF3D7_1342900-D1-6-PF3D7_1004600;pvalue=0.000491;sequence=CTCCCA;
PF3D7_1004600	fimo	nucleotide_motif	605	610	31.5	+	.	Name=PF3D7_1342900-D1_PF3D7_1004600+;Alias=;ID=PF3D7_1342900-D1-7-PF3D7_1004600;pvalue=0.000714;sequence=TCCACA;
PF3D7_1004600	fimo	nucleotide_motif	885	890	30.8	+	.	Name=PF3D7_1342900-D1_PF3D7_1004600+;Alias=;ID=PF3D7_1342900-D1-8-PF3D7_1004600;pvalue=0.000831;sequence=TTCCTG;
PF3D7_1004600	fimo	nucleotide_motif	776	781	30.4	+	.	Name=PF3D7_1342900-D1_PF3D7_1004600+;Alias=;ID=PF3D7_1342900-D1-9-PF3D7_1004600;pvalue=0.000904;sequence=GTCCAT;
PF3D7_1004600	fimo	nucleotide_motif	277	282	30.1	-	.	Name=PF3D7_1342900-D1_PF3D7_1004600-;Alias=;ID=PF3D7_1342900-D1-10-PF3D7_1004600;pvalue=0.000984;sequence=GTCCAA;
PF3D7_1004600	fimo	nucleotide_motif	648	653	29.5	+	.	Name=PF3D7_1342900-D1_PF3D7_1004600+;Alias=;ID=PF3D7_1342900-D1-11-PF3D7_1004600;pvalue=0.00111;sequence=TCCCTT;
PF3D7_1004600	fimo	nucleotide_motif	44	49	28.8	+	.	Name=PF3D7_1342900-D1_PF3D7_1004600+;Alias=;ID=PF3D7_1342900-D1-12-PF3D7_1004600;pvalue=0.0013;sequence=GGCCTA;
PF3D7_1004600	fimo	nucleotide_motif	62	67	25.2	+	.	Name=PF3D7_1342900-D1_PF3D7_1004600+;Alias=;ID=PF3D7_1342900-D1-13-PF3D7_1004600;pvalue=0.00302;sequence=GCCAAT;
PF3D7_1004600	fimo	nucleotide_motif	942	947	25.2	-	.	Name=PF3D7_1342900-D1_PF3D7_1004600-;Alias=;ID=PF3D7_1342900-D1-14-PF3D7_1004600;pvalue=0.00302;sequence=GCCATT;
PF3D7_1004600	fimo	nucleotide_motif	596	601	25.1	+	.	Name=PF3D7_1342900-D1_PF3D7_1004600+;Alias=;ID=PF3D7_1342900-D1-15-PF3D7_1004600;pvalue=0.00307;sequence=GCACTT;
PF3D7_1004600	fimo	nucleotide_motif	946	951	25	+	.	Name=PF3D7_1342900-D1_PF3D7_1004600+;Alias=;ID=PF3D7_1342900-D1-16-PF3D7_1004600;pvalue=0.00318;sequence=GCATCA;
PF3D7_1004600	fimo	nucleotide_motif	774	779	24.8	-	.	Name=PF3D7_1342900-D1_PF3D7_1004600-;Alias=;ID=PF3D7_1342900-D1-17-PF3D7_1004600;pvalue=0.00334;sequence=GGACAG;
PF3D7_1004600	fimo	nucleotide_motif	45	50	24.4	+	.	Name=PF3D7_1342900-D1_PF3D7_1004600+;Alias=;ID=PF3D7_1342900-D1-18-PF3D7_1004600;pvalue=0.00362;sequence=GCCTAT;
PF3D7_1004600	fimo	nucleotide_motif	660	665	24.3	+	.	Name=PF3D7_1342900-D1_PF3D7_1004600+;Alias=;ID=PF3D7_1342900-D1-19-PF3D7_1004600;pvalue=0.00371;sequence=ACCTCC;
PF3D7_1004600	fimo	nucleotide_motif	888	893	24.2	-	.	Name=PF3D7_1342900-D1_PF3D7_1004600-;Alias=;ID=PF3D7_1342900-D1-20-PF3D7_1004600;pvalue=0.0038;sequence=TCTCAG;
PF3D7_1004600	fimo	nucleotide_motif	661	666	24	+	.	Name=PF3D7_1342900-D1_PF3D7_1004600+;Alias=;ID=PF3D7_1342900-D1-21-PF3D7_1004600;pvalue=0.00402;sequence=CCTCCC;
PF3D7_1004700	fimo	nucleotide_motif	327	332	43.2	+	.	Name=PF3D7_1342900-D1_PF3D7_1004700+;Alias=;ID=PF3D7_1342900-D1-1-PF3D7_1004700;pvalue=4.73e-05;sequence=GACCCT;
PF3D7_1004700	fimo	nucleotide_motif	33	38	41.7	+	.	Name=PF3D7_1342900-D1_PF3D7_1004700+;Alias=;ID=PF3D7_1342900-D1-2-PF3D7_1004700;pvalue=6.71e-05;sequence=ACCCCA;
PF3D7_1004700	fimo	nucleotide_motif	920	925	37.7	+	.	Name=PF3D7_1342900-D1_PF3D7_1004700+;Alias=;ID=PF3D7_1342900-D1-3-PF3D7_1004700;pvalue=0.000169;sequence=CACCCG;
PF3D7_1004700	fimo	nucleotide_motif	177	182	36.2	-	.	Name=PF3D7_1342900-D1_PF3D7_1004700-;Alias=;ID=PF3D7_1342900-D1-4-PF3D7_1004700;pvalue=0.000237;sequence=TTCCCA;
PF3D7_1004700	fimo	nucleotide_motif	571	576	36.1	+	.	Name=PF3D7_1342900-D1_PF3D7_1004700+;Alias=;ID=PF3D7_1342900-D1-5-PF3D7_1004700;pvalue=0.000245;sequence=GACTCG;
PF3D7_1004700	fimo	nucleotide_motif	887	892	33.1	-	.	Name=PF3D7_1342900-D1_PF3D7_1004700-;Alias=;ID=PF3D7_1342900-D1-6-PF3D7_1004700;pvalue=0.000487;sequence=ATCCCA;
PF3D7_1004700	fimo	nucleotide_motif	872	877	32	-	.	Name=PF3D7_1342900-D1_PF3D7_1004700-;Alias=;ID=PF3D7_1342900-D1-7-PF3D7_1004700;pvalue=0.000636;sequence=GTACCA;
PF3D7_1004700	fimo	nucleotide_motif	296	301	31.6	-	.	Name=PF3D7_1342900-D1_PF3D7_1004700-;Alias=;ID=PF3D7_1342900-D1-8-PF3D7_1004700;pvalue=0.000686;sequence=TCACCT;
PF3D7_1004700	fimo	nucleotide_motif	568	573	30.7	-	.	Name=PF3D7_1342900-D1_PF3D7_1004700-;Alias=;ID=PF3D7_1342900-D1-9-PF3D7_1004700;pvalue=0.000856;sequence=GTCTCT;
PF3D7_1004700	fimo	nucleotide_motif	886	891	29.5	-	.	Name=PF3D7_1342900-D1_PF3D7_1004700-;Alias=;ID=PF3D7_1342900-D1-10-PF3D7_1004700;pvalue=0.00111;sequence=TCCCAT;
PF3D7_1004700	fimo	nucleotide_motif	176	181	29.2	-	.	Name=PF3D7_1342900-D1_PF3D7_1004700-;Alias=;ID=PF3D7_1342900-D1-11-PF3D7_1004700;pvalue=0.00121;sequence=TCCCAA;
PF3D7_1004700	fimo	nucleotide_motif	22	27	29.1	-	.	Name=PF3D7_1342900-D1_PF3D7_1004700-;Alias=;ID=PF3D7_1342900-D1-12-PF3D7_1004700;pvalue=0.00123;sequence=TGCCAG;
PF3D7_1004700	fimo	nucleotide_motif	919	924	28.8	+	.	Name=PF3D7_1342900-D1_PF3D7_1004700+;Alias=;ID=PF3D7_1342900-D1-13-PF3D7_1004700;pvalue=0.00132;sequence=TCACCC;
PF3D7_1004700	fimo	nucleotide_motif	921	926	28.7	+	.	Name=PF3D7_1342900-D1_PF3D7_1004700+;Alias=;ID=PF3D7_1342900-D1-14-PF3D7_1004700;pvalue=0.00135;sequence=ACCCGT;
PF3D7_1004700	fimo	nucleotide_motif	685	690	28.6	-	.	Name=PF3D7_1342900-D1_PF3D7_1004700-;Alias=;ID=PF3D7_1342900-D1-15-PF3D7_1004700;pvalue=0.00139;sequence=ATGCCG;
PF3D7_1004700	fimo	nucleotide_motif	573	578	28.5	+	.	Name=PF3D7_1342900-D1_PF3D7_1004700+;Alias=;ID=PF3D7_1342900-D1-16-PF3D7_1004700;pvalue=0.0014;sequence=CTCGCG;
PF3D7_1004700	fimo	nucleotide_motif	21	26	28.5	-	.	Name=PF3D7_1342900-D1_PF3D7_1004700-;Alias=;ID=PF3D7_1342900-D1-17-PF3D7_1004700;pvalue=0.0014;sequence=GCCAGT;
PF3D7_1004700	fimo	nucleotide_motif	743	748	27.5	+	.	Name=PF3D7_1342900-D1_PF3D7_1004700+;Alias=;ID=PF3D7_1342900-D1-18-PF3D7_1004700;pvalue=0.00176;sequence=GACACA;
PF3D7_1004700	fimo	nucleotide_motif	230	235	27.5	-	.	Name=PF3D7_1342900-D1_PF3D7_1004700-;Alias=;ID=PF3D7_1342900-D1-19-PF3D7_1004700;pvalue=0.00179;sequence=GAACCA;
PF3D7_1004700	fimo	nucleotide_motif	80	85	27.3	-	.	Name=PF3D7_1342900-D1_PF3D7_1004700-;Alias=;ID=PF3D7_1342900-D1-20-PF3D7_1004700;pvalue=0.00185;sequence=ACCACT;
PF3D7_1004700	fimo	nucleotide_motif	683	688	27.2	-	.	Name=PF3D7_1342900-D1_PF3D7_1004700-;Alias=;ID=PF3D7_1342900-D1-21-PF3D7_1004700;pvalue=0.00191;sequence=GCCGTT;
PF3D7_1004700	fimo	nucleotide_motif	36	41	27	+	.	Name=PF3D7_1342900-D1_PF3D7_1004700+;Alias=;ID=PF3D7_1342900-D1-22-PF3D7_1004700;pvalue=0.002;sequence=CCACCA;
PF3D7_1004700	fimo	nucleotide_motif	860	865	26.9	-	.	Name=PF3D7_1342900-D1_PF3D7_1004700-;Alias=;ID=PF3D7_1342900-D1-23-PF3D7_1004700;pvalue=0.00202;sequence=TCAACG;
PF3D7_1004700	fimo	nucleotide_motif	71	76	26.7	+	.	Name=PF3D7_1342900-D1_PF3D7_1004700+;Alias=;ID=PF3D7_1342900-D1-24-PF3D7_1004700;pvalue=0.00215;sequence=TACCTG;
PF3D7_1004700	fimo	nucleotide_motif	216	221	26	-	.	Name=PF3D7_1342900-D1_PF3D7_1004700-;Alias=;ID=PF3D7_1342900-D1-25-PF3D7_1004700;pvalue=0.00252;sequence=GTACAG;
PF3D7_1004700	fimo	nucleotide_motif	32	37	26	+	.	Name=PF3D7_1342900-D1_PF3D7_1004700+;Alias=;ID=PF3D7_1342900-D1-26-PF3D7_1004700;pvalue=0.00253;sequence=AACCCC;
PF3D7_1004700	fimo	nucleotide_motif	294	299	25.8	-	.	Name=PF3D7_1342900-D1_PF3D7_1004700-;Alias=;ID=PF3D7_1342900-D1-27-PF3D7_1004700;pvalue=0.00262;sequence=ACCTCT;
PF3D7_1004700	fimo	nucleotide_motif	311	316	25.4	-	.	Name=PF3D7_1342900-D1_PF3D7_1004700-;Alias=;ID=PF3D7_1342900-D1-28-PF3D7_1004700;pvalue=0.0029;sequence=TCCAAG;
PF3D7_1004700	fimo	nucleotide_motif	332	337	25.4	+	.	Name=PF3D7_1342900-D1_PF3D7_1004700+;Alias=;ID=PF3D7_1342900-D1-29-PF3D7_1004700;pvalue=0.0029;sequence=TCCATG;
PF3D7_1004700	fimo	nucleotide_motif	554	559	25.4	-	.	Name=PF3D7_1342900-D1_PF3D7_1004700-;Alias=;ID=PF3D7_1342900-D1-30-PF3D7_1004700;pvalue=0.0029;sequence=TCCAAG;
PF3D7_1004700	fimo	nucleotide_motif	455	460	25.1	-	.	Name=PF3D7_1342900-D1_PF3D7_1004700-;Alias=;ID=PF3D7_1342900-D1-31-PF3D7_1004700;pvalue=0.00307;sequence=GCACAT;
PF3D7_1004700	fimo	nucleotide_motif	474	479	25.1	-	.	Name=PF3D7_1342900-D1_PF3D7_1004700-;Alias=;ID=PF3D7_1342900-D1-32-PF3D7_1004700;pvalue=0.00307;sequence=GCACAT;
PF3D7_1004700	fimo	nucleotide_motif	801	806	25.1	-	.	Name=PF3D7_1342900-D1_PF3D7_1004700-;Alias=;ID=PF3D7_1342900-D1-33-PF3D7_1004700;pvalue=0.0031;sequence=ACTCCT;
PF3D7_1004700	fimo	nucleotide_motif	62	67	24.9	-	.	Name=PF3D7_1342900-D1_PF3D7_1004700-;Alias=;ID=PF3D7_1342900-D1-34-PF3D7_1004700;pvalue=0.00323;sequence=GCACAA;
PF3D7_1004700	fimo	nucleotide_motif	330	335	24.9	+	.	Name=PF3D7_1342900-D1_PF3D7_1004700+;Alias=;ID=PF3D7_1342900-D1-35-PF3D7_1004700;pvalue=0.00326;sequence=CCTCCA;
PF3D7_1004700	fimo	nucleotide_motif	35	40	24.7	+	.	Name=PF3D7_1342900-D1_PF3D7_1004700+;Alias=;ID=PF3D7_1342900-D1-36-PF3D7_1004700;pvalue=0.00339;sequence=CCCACC;
PF3D7_1004700	fimo	nucleotide_motif	54	59	24.5	+	.	Name=PF3D7_1342900-D1_PF3D7_1004700+;Alias=;ID=PF3D7_1342900-D1-37-PF3D7_1004700;pvalue=0.00357;sequence=TCCTTG;
PF3D7_1004700	fimo	nucleotide_motif	575	580	24.3	-	.	Name=PF3D7_1342900-D1_PF3D7_1004700-;Alias=;ID=PF3D7_1342900-D1-38-PF3D7_1004700;pvalue=0.00368;sequence=CACGCG;
PF3D7_1004700	fimo	nucleotide_motif	328	333	24.3	+	.	Name=PF3D7_1342900-D1_PF3D7_1004700+;Alias=;ID=PF3D7_1342900-D1-39-PF3D7_1004700;pvalue=0.00374;sequence=ACCCTC;
PF3D7_1004700	fimo	nucleotide_motif	329	334	24.1	+	.	Name=PF3D7_1342900-D1_PF3D7_1004700+;Alias=;ID=PF3D7_1342900-D1-40-PF3D7_1004700;pvalue=0.0039;sequence=CCCTCC;
PF3D7_1004700	fimo	nucleotide_motif	34	39	24.1	+	.	Name=PF3D7_1342900-D1_PF3D7_1004700+;Alias=;ID=PF3D7_1342900-D1-41-PF3D7_1004700;pvalue=0.00391;sequence=CCCCAC;
PF3D7_1004700	fimo	nucleotide_motif	257	262	23.9	+	.	Name=PF3D7_1342900-D1_PF3D7_1004700+;Alias=;ID=PF3D7_1342900-D1-42-PF3D7_1004700;pvalue=0.00411;sequence=GATCGG;
PF3D7_1004800	fimo	nucleotide_motif	65	70	45.4	+	.	Name=PF3D7_1342900-D1_PF3D7_1004800+;Alias=;ID=PF3D7_1342900-D1-1-PF3D7_1004800;pvalue=2.89e-05;sequence=TCCCCC;
PF3D7_1004800	fimo	nucleotide_motif	67	72	41.7	+	.	Name=PF3D7_1342900-D1_PF3D7_1004800+;Alias=;ID=PF3D7_1342900-D1-2-PF3D7_1004800;pvalue=6.76e-05;sequence=CCCCCA;
PF3D7_1004800	fimo	nucleotide_motif	41	46	38.5	+	.	Name=PF3D7_1342900-D1_PF3D7_1004800+;Alias=;ID=PF3D7_1342900-D1-3-PF3D7_1004800;pvalue=0.000141;sequence=GCCCAA;
PF3D7_1004800	fimo	nucleotide_motif	66	71	38.2	+	.	Name=PF3D7_1342900-D1_PF3D7_1004800+;Alias=;ID=PF3D7_1342900-D1-4-PF3D7_1004800;pvalue=0.000151;sequence=CCCCCC;
PF3D7_1004800	fimo	nucleotide_motif	485	490	37.7	-	.	Name=PF3D7_1342900-D1_PF3D7_1004800-;Alias=;ID=PF3D7_1342900-D1-5-PF3D7_1004800;pvalue=0.000169;sequence=CACCCG;
PF3D7_1004800	fimo	nucleotide_motif	403	408	36.2	+	.	Name=PF3D7_1342900-D1_PF3D7_1004800+;Alias=;ID=PF3D7_1342900-D1-6-PF3D7_1004800;pvalue=0.000237;sequence=TTCCCA;
PF3D7_1004800	fimo	nucleotide_motif	834	839	36.1	-	.	Name=PF3D7_1342900-D1_PF3D7_1004800-;Alias=;ID=PF3D7_1342900-D1-7-PF3D7_1004800;pvalue=0.000245;sequence=GACTCG;
PF3D7_1004800	fimo	nucleotide_motif	518	523	33.1	+	.	Name=PF3D7_1342900-D1_PF3D7_1004800+;Alias=;ID=PF3D7_1342900-D1-8-PF3D7_1004800;pvalue=0.000487;sequence=ATCCCA;
PF3D7_1004800	fimo	nucleotide_motif	301	306	32	+	.	Name=PF3D7_1342900-D1_PF3D7_1004800+;Alias=;ID=PF3D7_1342900-D1-9-PF3D7_1004800;pvalue=0.000636;sequence=GTACCA;
PF3D7_1004800	fimo	nucleotide_motif	533	538	32	+	.	Name=PF3D7_1342900-D1_PF3D7_1004800+;Alias=;ID=PF3D7_1342900-D1-10-PF3D7_1004800;pvalue=0.000636;sequence=GTACCA;
PF3D7_1004800	fimo	nucleotide_motif	40	45	31.3	+	.	Name=PF3D7_1342900-D1_PF3D7_1004800+;Alias=;ID=PF3D7_1342900-D1-11-PF3D7_1004800;pvalue=0.000742;sequence=AGCCCA;
PF3D7_1004800	fimo	nucleotide_motif	837	842	30.7	+	.	Name=PF3D7_1342900-D1_PF3D7_1004800+;Alias=;ID=PF3D7_1342900-D1-12-PF3D7_1004800;pvalue=0.000856;sequence=GTCTCT;
PF3D7_1004800	fimo	nucleotide_motif	64	69	30	+	.	Name=PF3D7_1342900-D1_PF3D7_1004800+;Alias=;ID=PF3D7_1342900-D1-13-PF3D7_1004800;pvalue=0.000992;sequence=ATCCCC;
PF3D7_1004800	fimo	nucleotide_motif	252	257	29.7	+	.	Name=PF3D7_1342900-D1_PF3D7_1004800+;Alias=;ID=PF3D7_1342900-D1-14-PF3D7_1004800;pvalue=0.00106;sequence=TCCTCT;
PF3D7_1004800	fimo	nucleotide_motif	404	409	29.5	+	.	Name=PF3D7_1342900-D1_PF3D7_1004800+;Alias=;ID=PF3D7_1342900-D1-15-PF3D7_1004800;pvalue=0.00111;sequence=TCCCAT;
PF3D7_1004800	fimo	nucleotide_motif	519	524	29.5	+	.	Name=PF3D7_1342900-D1_PF3D7_1004800+;Alias=;ID=PF3D7_1342900-D1-16-PF3D7_1004800;pvalue=0.00111;sequence=TCCCAT;
PF3D7_1004800	fimo	nucleotide_motif	486	491	28.8	-	.	Name=PF3D7_1342900-D1_PF3D7_1004800-;Alias=;ID=PF3D7_1342900-D1-17-PF3D7_1004800;pvalue=0.00132;sequence=TCACCC;
PF3D7_1004800	fimo	nucleotide_motif	484	489	28.7	-	.	Name=PF3D7_1342900-D1_PF3D7_1004800-;Alias=;ID=PF3D7_1342900-D1-18-PF3D7_1004800;pvalue=0.00135;sequence=ACCCGT;
PF3D7_1004800	fimo	nucleotide_motif	720	725	28.6	+	.	Name=PF3D7_1342900-D1_PF3D7_1004800+;Alias=;ID=PF3D7_1342900-D1-19-PF3D7_1004800;pvalue=0.00139;sequence=ATGCCG;
PF3D7_1004800	fimo	nucleotide_motif	832	837	28.5	-	.	Name=PF3D7_1342900-D1_PF3D7_1004800-;Alias=;ID=PF3D7_1342900-D1-20-PF3D7_1004800;pvalue=0.0014;sequence=CTCGCG;
PF3D7_1004800	fimo	nucleotide_motif	662	667	27.5	-	.	Name=PF3D7_1342900-D1_PF3D7_1004800-;Alias=;ID=PF3D7_1342900-D1-21-PF3D7_1004800;pvalue=0.00176;sequence=GACACA;
PF3D7_1004800	fimo	nucleotide_motif	722	727	27.2	+	.	Name=PF3D7_1342900-D1_PF3D7_1004800+;Alias=;ID=PF3D7_1342900-D1-22-PF3D7_1004800;pvalue=0.00191;sequence=GCCGTT;
PF3D7_1004800	fimo	nucleotide_motif	29	34	27.1	-	.	Name=PF3D7_1342900-D1_PF3D7_1004800-;Alias=;ID=PF3D7_1342900-D1-23-PF3D7_1004800;pvalue=0.00195;sequence=ACCACA;
PF3D7_1004800	fimo	nucleotide_motif	545	550	26.9	+	.	Name=PF3D7_1342900-D1_PF3D7_1004800+;Alias=;ID=PF3D7_1342900-D1-24-PF3D7_1004800;pvalue=0.00202;sequence=TCAACG;
PF3D7_1004800	fimo	nucleotide_motif	68	73	25.5	+	.	Name=PF3D7_1342900-D1_PF3D7_1004800+;Alias=;ID=PF3D7_1342900-D1-25-PF3D7_1004800;pvalue=0.00279;sequence=CCCCAA;
PF3D7_1004800	fimo	nucleotide_motif	851	856	25.4	+	.	Name=PF3D7_1342900-D1_PF3D7_1004800+;Alias=;ID=PF3D7_1342900-D1-26-PF3D7_1004800;pvalue=0.0029;sequence=TCCAAG;
PF3D7_1004800	fimo	nucleotide_motif	931	936	25.1	+	.	Name=PF3D7_1342900-D1_PF3D7_1004800+;Alias=;ID=PF3D7_1342900-D1-27-PF3D7_1004800;pvalue=0.00307;sequence=GCACAT;
PF3D7_1004800	fimo	nucleotide_motif	950	955	25.1	+	.	Name=PF3D7_1342900-D1_PF3D7_1004800+;Alias=;ID=PF3D7_1342900-D1-28-PF3D7_1004800;pvalue=0.00307;sequence=GCACAT;
PF3D7_1004800	fimo	nucleotide_motif	604	609	25.1	+	.	Name=PF3D7_1342900-D1_PF3D7_1004800+;Alias=;ID=PF3D7_1342900-D1-29-PF3D7_1004800;pvalue=0.0031;sequence=ACTCCT;
PF3D7_1004800	fimo	nucleotide_motif	276	281	24.9	+	.	Name=PF3D7_1342900-D1_PF3D7_1004800+;Alias=;ID=PF3D7_1342900-D1-30-PF3D7_1004800;pvalue=0.00323;sequence=CCTCCT;
PF3D7_1004800	fimo	nucleotide_motif	830	835	24.3	+	.	Name=PF3D7_1342900-D1_PF3D7_1004800+;Alias=;ID=PF3D7_1342900-D1-31-PF3D7_1004800;pvalue=0.00368;sequence=CACGCG;
PF3D7_1004800	fimo	nucleotide_motif	275	280	24.3	+	.	Name=PF3D7_1342900-D1_PF3D7_1004800+;Alias=;ID=PF3D7_1342900-D1-32-PF3D7_1004800;pvalue=0.00371;sequence=ACCTCC;
PF3D7_1004800	fimo	nucleotide_motif	37	42	24.2	-	.	Name=PF3D7_1342900-D1_PF3D7_1004800-;Alias=;ID=PF3D7_1342900-D1-33-PF3D7_1004800;pvalue=0.00382;sequence=GCTTCT;
PF3D7_1004900	fimo	nucleotide_motif	309	314	40.8	+	.	Name=PF3D7_1342900-D1_PF3D7_1004900+;Alias=;ID=PF3D7_1342900-D1-1-PF3D7_1004900;pvalue=8.25e-05;sequence=GCACCT;
PF3D7_1004900	fimo	nucleotide_motif	305	310	36.2	-	.	Name=PF3D7_1342900-D1_PF3D7_1004900-;Alias=;ID=PF3D7_1342900-D1-2-PF3D7_1004900;pvalue=0.000241;sequence=GCAACG;
PF3D7_1004900	fimo	nucleotide_motif	925	930	33.9	+	.	Name=PF3D7_1342900-D1_PF3D7_1004900+;Alias=;ID=PF3D7_1342900-D1-3-PF3D7_1004900;pvalue=0.000409;sequence=TACCCT;
PF3D7_1004900	fimo	nucleotide_motif	510	515	32.3	+	.	Name=PF3D7_1342900-D1_PF3D7_1004900+;Alias=;ID=PF3D7_1342900-D1-4-PF3D7_1004900;pvalue=0.000588;sequence=GTACCT;
PF3D7_1004900	fimo	nucleotide_motif	404	409	31.3	-	.	Name=PF3D7_1342900-D1_PF3D7_1004900-;Alias=;ID=PF3D7_1342900-D1-5-PF3D7_1004900;pvalue=0.000738;sequence=TCACCA;
PF3D7_1004900	fimo	nucleotide_motif	93	98	28.2	-	.	Name=PF3D7_1342900-D1_PF3D7_1004900-;Alias=;ID=PF3D7_1342900-D1-6-PF3D7_1004900;pvalue=0.00151;sequence=AACCCT;
PF3D7_1004900	fimo	nucleotide_motif	8	13	27.2	+	.	Name=PF3D7_1342900-D1_PF3D7_1004900+;Alias=;ID=PF3D7_1342900-D1-7-PF3D7_1004900;pvalue=0.00189;sequence=ACACCT;
PF3D7_1004900	fimo	nucleotide_motif	664	669	27.2	-	.	Name=PF3D7_1342900-D1_PF3D7_1004900-;Alias=;ID=PF3D7_1342900-D1-8-PF3D7_1004900;pvalue=0.00189;sequence=ACACCT;
PF3D7_1004900	fimo	nucleotide_motif	971	976	27.2	-	.	Name=PF3D7_1342900-D1_PF3D7_1004900-;Alias=;ID=PF3D7_1342900-D1-9-PF3D7_1004900;pvalue=0.00189;sequence=ACACCT;
PF3D7_1004900	fimo	nucleotide_motif	485	490	27.1	-	.	Name=PF3D7_1342900-D1_PF3D7_1004900-;Alias=;ID=PF3D7_1342900-D1-10-PF3D7_1004900;pvalue=0.00195;sequence=ACCACA;
PF3D7_1004900	fimo	nucleotide_motif	122	127	26.7	+	.	Name=PF3D7_1342900-D1_PF3D7_1004900+;Alias=;ID=PF3D7_1342900-D1-11-PF3D7_1004900;pvalue=0.00215;sequence=TACCTG;
PF3D7_1004900	fimo	nucleotide_motif	325	330	26.2	+	.	Name=PF3D7_1342900-D1_PF3D7_1004900+;Alias=;ID=PF3D7_1342900-D1-12-PF3D7_1004900;pvalue=0.00239;sequence=GACCTA;
PF3D7_1004900	fimo	nucleotide_motif	481	486	26.1	+	.	Name=PF3D7_1342900-D1_PF3D7_1004900+;Alias=;ID=PF3D7_1342900-D1-13-PF3D7_1004900;pvalue=0.00247;sequence=GTCATG;
PF3D7_1004900	fimo	nucleotide_motif	926	931	25.7	+	.	Name=PF3D7_1342900-D1_PF3D7_1004900+;Alias=;ID=PF3D7_1342900-D1-14-PF3D7_1004900;pvalue=0.00267;sequence=ACCCTT;
PF3D7_1004900	fimo	nucleotide_motif	91	96	25.7	-	.	Name=PF3D7_1342900-D1_PF3D7_1004900-;Alias=;ID=PF3D7_1342900-D1-15-PF3D7_1004900;pvalue=0.00268;sequence=CCCTCT;
PF3D7_1004900	fimo	nucleotide_motif	769	774	25.2	+	.	Name=PF3D7_1342900-D1_PF3D7_1004900+;Alias=;ID=PF3D7_1342900-D1-16-PF3D7_1004900;pvalue=0.00302;sequence=GCCATT;
PF3D7_1004900	fimo	nucleotide_motif	54	59	25	+	.	Name=PF3D7_1342900-D1_PF3D7_1004900+;Alias=;ID=PF3D7_1342900-D1-17-PF3D7_1004900;pvalue=0.00318;sequence=GCATCA;
PF3D7_1004900	fimo	nucleotide_motif	92	97	24.3	-	.	Name=PF3D7_1342900-D1_PF3D7_1004900-;Alias=;ID=PF3D7_1342900-D1-18-PF3D7_1004900;pvalue=0.00374;sequence=ACCCTC;
PF3D7_1004900	fimo	nucleotide_motif	694	699	23.9	+	.	Name=PF3D7_1342900-D1_PF3D7_1004900+;Alias=;ID=PF3D7_1342900-D1-19-PF3D7_1004900;pvalue=0.00403;sequence=ACAGCG;
PF3D7_1005000	fimo	nucleotide_motif	718	723	41	-	.	Name=PF3D7_1342900-D1_PF3D7_1005000-;Alias=;ID=PF3D7_1342900-D1-1-PF3D7_1005000;pvalue=7.88e-05;sequence=GCCACT;
PF3D7_1005000	fimo	nucleotide_motif	834	839	39.1	+	.	Name=PF3D7_1342900-D1_PF3D7_1005000+;Alias=;ID=PF3D7_1342900-D1-2-PF3D7_1005000;pvalue=0.000122;sequence=GCCTCT;
PF3D7_1005000	fimo	nucleotide_motif	484	489	33.3	-	.	Name=PF3D7_1342900-D1_PF3D7_1005000-;Alias=;ID=PF3D7_1342900-D1-3-PF3D7_1005000;pvalue=0.000462;sequence=TACCCA;
PF3D7_1005000	fimo	nucleotide_motif	707	712	32.7	-	.	Name=PF3D7_1342900-D1_PF3D7_1005000-;Alias=;ID=PF3D7_1342900-D1-4-PF3D7_1005000;pvalue=0.00054;sequence=TTACCG;
PF3D7_1005000	fimo	nucleotide_motif	954	959	32	+	.	Name=PF3D7_1342900-D1_PF3D7_1005000+;Alias=;ID=PF3D7_1342900-D1-5-PF3D7_1005000;pvalue=0.000636;sequence=GTACCA;
PF3D7_1005000	fimo	nucleotide_motif	543	548	31.2	-	.	Name=PF3D7_1342900-D1_PF3D7_1005000-;Alias=;ID=PF3D7_1342900-D1-6-PF3D7_1005000;pvalue=0.000751;sequence=TCCGCC;
PF3D7_1005000	fimo	nucleotide_motif	504	509	30.4	+	.	Name=PF3D7_1342900-D1_PF3D7_1005000+;Alias=;ID=PF3D7_1342900-D1-7-PF3D7_1005000;pvalue=0.000904;sequence=GTCCAT;
PF3D7_1005000	fimo	nucleotide_motif	309	314	29.3	+	.	Name=PF3D7_1342900-D1_PF3D7_1005000+;Alias=;ID=PF3D7_1342900-D1-8-PF3D7_1005000;pvalue=0.00116;sequence=GTTCCA;
PF3D7_1005000	fimo	nucleotide_motif	485	490	29.1	-	.	Name=PF3D7_1342900-D1_PF3D7_1005000-;Alias=;ID=PF3D7_1342900-D1-9-PF3D7_1005000;pvalue=0.00122;sequence=GTACCC;
PF3D7_1005000	fimo	nucleotide_motif	289	294	28.9	-	.	Name=PF3D7_1342900-D1_PF3D7_1005000-;Alias=;ID=PF3D7_1342900-D1-10-PF3D7_1005000;pvalue=0.0013;sequence=TCTCCA;
PF3D7_1005000	fimo	nucleotide_motif	992	997	28.8	-	.	Name=PF3D7_1342900-D1_PF3D7_1005000-;Alias=;ID=PF3D7_1342900-D1-11-PF3D7_1005000;pvalue=0.00132;sequence=TCCACC;
PF3D7_1005000	fimo	nucleotide_motif	542	547	28.3	-	.	Name=PF3D7_1342900-D1_PF3D7_1005000-;Alias=;ID=PF3D7_1342900-D1-12-PF3D7_1005000;pvalue=0.00147;sequence=CCGCCA;
PF3D7_1005000	fimo	nucleotide_motif	990	995	28.1	-	.	Name=PF3D7_1342900-D1_PF3D7_1005000-;Alias=;ID=PF3D7_1342900-D1-13-PF3D7_1005000;pvalue=0.00153;sequence=CACCCT;
PF3D7_1005000	fimo	nucleotide_motif	482	487	27	-	.	Name=PF3D7_1342900-D1_PF3D7_1005000-;Alias=;ID=PF3D7_1342900-D1-14-PF3D7_1005000;pvalue=0.00199;sequence=CCCACA;
PF3D7_1005000	fimo	nucleotide_motif	501	506	26.5	-	.	Name=PF3D7_1342900-D1_PF3D7_1005000-;Alias=;ID=PF3D7_1342900-D1-15-PF3D7_1005000;pvalue=0.00223;sequence=GACTCT;
PF3D7_1005000	fimo	nucleotide_motif	545	550	25.9	-	.	Name=PF3D7_1342900-D1_PF3D7_1005000-;Alias=;ID=PF3D7_1342900-D1-16-PF3D7_1005000;pvalue=0.00255;sequence=TATCCG;
PF3D7_1005000	fimo	nucleotide_motif	989	994	25.5	-	.	Name=PF3D7_1342900-D1_PF3D7_1005000-;Alias=;ID=PF3D7_1342900-D1-17-PF3D7_1005000;pvalue=0.00278;sequence=ACCCTA;
PF3D7_1005000	fimo	nucleotide_motif	540	545	25	-	.	Name=PF3D7_1342900-D1_PF3D7_1005000-;Alias=;ID=PF3D7_1342900-D1-18-PF3D7_1005000;pvalue=0.00318;sequence=GCCATA;
PF3D7_1005000	fimo	nucleotide_motif	721	726	24.8	+	.	Name=PF3D7_1342900-D1_PF3D7_1005000+;Alias=;ID=PF3D7_1342900-D1-19-PF3D7_1005000;pvalue=0.00331;sequence=GGCATG;
PF3D7_1005000	fimo	nucleotide_motif	991	996	24.7	-	.	Name=PF3D7_1342900-D1_PF3D7_1005000-;Alias=;ID=PF3D7_1342900-D1-20-PF3D7_1005000;pvalue=0.00339;sequence=CCACCC;
PF3D7_1005000	fimo	nucleotide_motif	704	709	24.6	+	.	Name=PF3D7_1342900-D1_PF3D7_1005000+;Alias=;ID=PF3D7_1342900-D1-21-PF3D7_1005000;pvalue=0.00343;sequence=GAACGG;
PF3D7_1005000	fimo	nucleotide_motif	702	707	24.5	-	.	Name=PF3D7_1342900-D1_PF3D7_1005000-;Alias=;ID=PF3D7_1342900-D1-22-PF3D7_1005000;pvalue=0.00357;sequence=GTTCAG;
PF3D7_1005000	fimo	nucleotide_motif	14	19	24.4	-	.	Name=PF3D7_1342900-D1_PF3D7_1005000-;Alias=;ID=PF3D7_1342900-D1-23-PF3D7_1005000;pvalue=0.00362;sequence=GCCTTT;
PF3D7_1005000	fimo	nucleotide_motif	483	488	24.3	-	.	Name=PF3D7_1342900-D1_PF3D7_1005000-;Alias=;ID=PF3D7_1342900-D1-24-PF3D7_1005000;pvalue=0.00374;sequence=ACCCAC;
PF3D7_1005000	fimo	nucleotide_motif	98	103	24.2	-	.	Name=PF3D7_1342900-D1_PF3D7_1005000-;Alias=;ID=PF3D7_1342900-D1-25-PF3D7_1005000;pvalue=0.00382;sequence=GCTTCT;
PF3D7_1005000	fimo	nucleotide_motif	16	21	23.9	-	.	Name=PF3D7_1342900-D1_PF3D7_1005000-;Alias=;ID=PF3D7_1342900-D1-26-PF3D7_1005000;pvalue=0.00408;sequence=TTGCCT;
PF3D7_1005100	fimo	nucleotide_motif	186	191	41	+	.	Name=PF3D7_1342900-D1_PF3D7_1005100+;Alias=;ID=PF3D7_1342900-D1-1-PF3D7_1005100;pvalue=7.88e-05;sequence=GCCACT;
PF3D7_1005100	fimo	nucleotide_motif	70	75	39.1	-	.	Name=PF3D7_1342900-D1_PF3D7_1005100-;Alias=;ID=PF3D7_1342900-D1-2-PF3D7_1005100;pvalue=0.000122;sequence=GCCTCT;
PF3D7_1005100	fimo	nucleotide_motif	420	425	33.3	+	.	Name=PF3D7_1342900-D1_PF3D7_1005100+;Alias=;ID=PF3D7_1342900-D1-3-PF3D7_1005100;pvalue=0.000462;sequence=TACCCA;
PF3D7_1005100	fimo	nucleotide_motif	197	202	32.7	+	.	Name=PF3D7_1342900-D1_PF3D7_1005100+;Alias=;ID=PF3D7_1342900-D1-4-PF3D7_1005100;pvalue=0.00054;sequence=TTACCG;
PF3D7_1005100	fimo	nucleotide_motif	361	366	31.2	+	.	Name=PF3D7_1342900-D1_PF3D7_1005100+;Alias=;ID=PF3D7_1342900-D1-5-PF3D7_1005100;pvalue=0.000751;sequence=TCCGCC;
PF3D7_1005100	fimo	nucleotide_motif	400	405	30.4	-	.	Name=PF3D7_1342900-D1_PF3D7_1005100-;Alias=;ID=PF3D7_1342900-D1-6-PF3D7_1005100;pvalue=0.000904;sequence=GTCCAT;
PF3D7_1005100	fimo	nucleotide_motif	595	600	29.3	-	.	Name=PF3D7_1342900-D1_PF3D7_1005100-;Alias=;ID=PF3D7_1342900-D1-7-PF3D7_1005100;pvalue=0.00116;sequence=GTTCCA;
PF3D7_1005100	fimo	nucleotide_motif	419	424	29.1	+	.	Name=PF3D7_1342900-D1_PF3D7_1005100+;Alias=;ID=PF3D7_1342900-D1-8-PF3D7_1005100;pvalue=0.00122;sequence=GTACCC;
PF3D7_1005100	fimo	nucleotide_motif	615	620	28.9	+	.	Name=PF3D7_1342900-D1_PF3D7_1005100+;Alias=;ID=PF3D7_1342900-D1-9-PF3D7_1005100;pvalue=0.0013;sequence=TCTCCA;
PF3D7_1005100	fimo	nucleotide_motif	362	367	28.3	+	.	Name=PF3D7_1342900-D1_PF3D7_1005100+;Alias=;ID=PF3D7_1342900-D1-10-PF3D7_1005100;pvalue=0.00147;sequence=CCGCCA;
PF3D7_1005100	fimo	nucleotide_motif	422	427	27	+	.	Name=PF3D7_1342900-D1_PF3D7_1005100+;Alias=;ID=PF3D7_1342900-D1-11-PF3D7_1005100;pvalue=0.00199;sequence=CCCACA;
PF3D7_1005100	fimo	nucleotide_motif	403	408	26.5	+	.	Name=PF3D7_1342900-D1_PF3D7_1005100+;Alias=;ID=PF3D7_1342900-D1-12-PF3D7_1005100;pvalue=0.00223;sequence=GACTCT;
PF3D7_1005100	fimo	nucleotide_motif	359	364	25.9	+	.	Name=PF3D7_1342900-D1_PF3D7_1005100+;Alias=;ID=PF3D7_1342900-D1-13-PF3D7_1005100;pvalue=0.00255;sequence=TATCCG;
PF3D7_1005100	fimo	nucleotide_motif	364	369	25	+	.	Name=PF3D7_1342900-D1_PF3D7_1005100+;Alias=;ID=PF3D7_1342900-D1-14-PF3D7_1005100;pvalue=0.00318;sequence=GCCATA;
PF3D7_1005100	fimo	nucleotide_motif	183	188	24.8	-	.	Name=PF3D7_1342900-D1_PF3D7_1005100-;Alias=;ID=PF3D7_1342900-D1-15-PF3D7_1005100;pvalue=0.00331;sequence=GGCATG;
PF3D7_1005100	fimo	nucleotide_motif	200	205	24.6	-	.	Name=PF3D7_1342900-D1_PF3D7_1005100-;Alias=;ID=PF3D7_1342900-D1-16-PF3D7_1005100;pvalue=0.00343;sequence=GAACGG;
PF3D7_1005100	fimo	nucleotide_motif	202	207	24.5	+	.	Name=PF3D7_1342900-D1_PF3D7_1005100+;Alias=;ID=PF3D7_1342900-D1-17-PF3D7_1005100;pvalue=0.00357;sequence=GTTCAG;
PF3D7_1005100	fimo	nucleotide_motif	890	895	24.4	+	.	Name=PF3D7_1342900-D1_PF3D7_1005100+;Alias=;ID=PF3D7_1342900-D1-18-PF3D7_1005100;pvalue=0.00362;sequence=GCCTTT;
PF3D7_1005100	fimo	nucleotide_motif	421	426	24.3	+	.	Name=PF3D7_1342900-D1_PF3D7_1005100+;Alias=;ID=PF3D7_1342900-D1-19-PF3D7_1005100;pvalue=0.00374;sequence=ACCCAC;
PF3D7_1005100	fimo	nucleotide_motif	806	811	24.2	+	.	Name=PF3D7_1342900-D1_PF3D7_1005100+;Alias=;ID=PF3D7_1342900-D1-20-PF3D7_1005100;pvalue=0.00382;sequence=GCTTCT;
PF3D7_1005100	fimo	nucleotide_motif	888	893	23.9	+	.	Name=PF3D7_1342900-D1_PF3D7_1005100+;Alias=;ID=PF3D7_1342900-D1-21-PF3D7_1005100;pvalue=0.00408;sequence=TTGCCT;
PF3D7_1005200	fimo	nucleotide_motif	762	767	37.3	-	.	Name=PF3D7_1342900-D1_PF3D7_1005200-;Alias=;ID=PF3D7_1342900-D1-1-PF3D7_1005200;pvalue=0.000185;sequence=ACACCG;
PF3D7_1005200	fimo	nucleotide_motif	262	267	36.7	-	.	Name=PF3D7_1342900-D1_PF3D7_1005200-;Alias=;ID=PF3D7_1342900-D1-2-PF3D7_1005200;pvalue=0.000212;sequence=TTCCCT;
PF3D7_1005200	fimo	nucleotide_motif	40	45	36.2	+	.	Name=PF3D7_1342900-D1_PF3D7_1005200+;Alias=;ID=PF3D7_1342900-D1-3-PF3D7_1005200;pvalue=0.000237;sequence=TTCCCA;
PF3D7_1005200	fimo	nucleotide_motif	490	495	32.5	-	.	Name=PF3D7_1342900-D1_PF3D7_1005200-;Alias=;ID=PF3D7_1342900-D1-4-PF3D7_1005200;pvalue=0.000564;sequence=GTCACT;
PF3D7_1005200	fimo	nucleotide_motif	530	535	32.1	-	.	Name=PF3D7_1342900-D1_PF3D7_1005200-;Alias=;ID=PF3D7_1342900-D1-5-PF3D7_1005200;pvalue=0.000612;sequence=GTCACA;
PF3D7_1005200	fimo	nucleotide_motif	295	300	30.4	-	.	Name=PF3D7_1342900-D1_PF3D7_1005200-;Alias=;ID=PF3D7_1342900-D1-6-PF3D7_1005200;pvalue=0.000904;sequence=GTCCTT;
PF3D7_1005200	fimo	nucleotide_motif	456	461	30.4	-	.	Name=PF3D7_1342900-D1_PF3D7_1005200-;Alias=;ID=PF3D7_1342900-D1-7-PF3D7_1005200;pvalue=0.000904;sequence=GTCCTT;
PF3D7_1005200	fimo	nucleotide_motif	41	46	29.5	+	.	Name=PF3D7_1342900-D1_PF3D7_1005200+;Alias=;ID=PF3D7_1342900-D1-8-PF3D7_1005200;pvalue=0.00111;sequence=TCCCAT;
PF3D7_1005200	fimo	nucleotide_motif	261	266	29.5	-	.	Name=PF3D7_1342900-D1_PF3D7_1005200-;Alias=;ID=PF3D7_1342900-D1-9-PF3D7_1005200;pvalue=0.00111;sequence=TCCCTT;
PF3D7_1005200	fimo	nucleotide_motif	681	686	27	+	.	Name=PF3D7_1342900-D1_PF3D7_1005200+;Alias=;ID=PF3D7_1342900-D1-10-PF3D7_1005200;pvalue=0.00197;sequence=ACACCA;
PF3D7_1005200	fimo	nucleotide_motif	693	698	26.9	-	.	Name=PF3D7_1342900-D1_PF3D7_1005200-;Alias=;ID=PF3D7_1342900-D1-11-PF3D7_1005200;pvalue=0.00202;sequence=TCAACG;
PF3D7_1005200	fimo	nucleotide_motif	758	763	26.9	+	.	Name=PF3D7_1342900-D1_PF3D7_1005200+;Alias=;ID=PF3D7_1342900-D1-12-PF3D7_1005200;pvalue=0.00202;sequence=TCAACG;
PF3D7_1005200	fimo	nucleotide_motif	605	610	26.7	+	.	Name=PF3D7_1342900-D1_PF3D7_1005200+;Alias=;ID=PF3D7_1342900-D1-13-PF3D7_1005200;pvalue=0.00215;sequence=TACCAG;
PF3D7_1005200	fimo	nucleotide_motif	559	564	25.2	-	.	Name=PF3D7_1342900-D1_PF3D7_1005200-;Alias=;ID=PF3D7_1342900-D1-14-PF3D7_1005200;pvalue=0.00302;sequence=GCATCT;
PF3D7_1005200	fimo	nucleotide_motif	225	230	24.7	+	.	Name=PF3D7_1342900-D1_PF3D7_1005200+;Alias=;ID=PF3D7_1342900-D1-15-PF3D7_1005200;pvalue=0.00342;sequence=GCTACA;
PF3D7_1005200	fimo	nucleotide_motif	338	343	24.2	+	.	Name=PF3D7_1342900-D1_PF3D7_1005200+;Alias=;ID=PF3D7_1342900-D1-16-PF3D7_1005200;pvalue=0.0038;sequence=TCTCAG;
PF3D7_1005200	fimo	nucleotide_motif	51	56	24.2	-	.	Name=PF3D7_1342900-D1_PF3D7_1005200-;Alias=;ID=PF3D7_1342900-D1-17-PF3D7_1005200;pvalue=0.00382;sequence=GCTTCT;
PF3D7_1005300	fimo	nucleotide_motif	662	667	48.3	-	.	Name=PF3D7_1342900-D1_PF3D7_1005300-;Alias=;ID=PF3D7_1342900-D1-1-PF3D7_1005300;pvalue=1.49e-05;sequence=GTCCCT;
PF3D7_1005300	fimo	nucleotide_motif	847	852	42	+	.	Name=PF3D7_1342900-D1_PF3D7_1005300+;Alias=;ID=PF3D7_1342900-D1-2-PF3D7_1005300;pvalue=6.27e-05;sequence=ACCCCT;
PF3D7_1005300	fimo	nucleotide_motif	481	486	42	-	.	Name=PF3D7_1342900-D1_PF3D7_1005300-;Alias=;ID=PF3D7_1342900-D1-3-PF3D7_1005300;pvalue=6.34e-05;sequence=CCCCCT;
PF3D7_1005300	fimo	nucleotide_motif	607	612	41	+	.	Name=PF3D7_1342900-D1_PF3D7_1005300+;Alias=;ID=PF3D7_1342900-D1-4-PF3D7_1005300;pvalue=7.88e-05;sequence=GCCACT;
PF3D7_1005300	fimo	nucleotide_motif	661	666	39.3	-	.	Name=PF3D7_1342900-D1_PF3D7_1005300-;Alias=;ID=PF3D7_1342900-D1-5-PF3D7_1005300;pvalue=0.000118;sequence=TCCCTG;
PF3D7_1005300	fimo	nucleotide_motif	482	487	38.5	-	.	Name=PF3D7_1342900-D1_PF3D7_1005300-;Alias=;ID=PF3D7_1342900-D1-6-PF3D7_1005300;pvalue=0.000142;sequence=ACCCCC;
PF3D7_1005300	fimo	nucleotide_motif	848	853	35.6	+	.	Name=PF3D7_1342900-D1_PF3D7_1005300+;Alias=;ID=PF3D7_1342900-D1-7-PF3D7_1005300;pvalue=0.000273;sequence=CCCCTG;
PF3D7_1005300	fimo	nucleotide_motif	614	619	33.6	+	.	Name=PF3D7_1342900-D1_PF3D7_1005300+;Alias=;ID=PF3D7_1342900-D1-8-PF3D7_1005300;pvalue=0.000433;sequence=ATCCCT;
PF3D7_1005300	fimo	nucleotide_motif	117	122	32.3	-	.	Name=PF3D7_1342900-D1_PF3D7_1005300-;Alias=;ID=PF3D7_1342900-D1-9-PF3D7_1005300;pvalue=0.000588;sequence=GTACCT;
PF3D7_1005300	fimo	nucleotide_motif	510	515	30.1	+	.	Name=PF3D7_1342900-D1_PF3D7_1005300+;Alias=;ID=PF3D7_1342900-D1-10-PF3D7_1005300;pvalue=0.000984;sequence=GTCCTA;
PF3D7_1005300	fimo	nucleotide_motif	887	892	30.1	+	.	Name=PF3D7_1342900-D1_PF3D7_1005300+;Alias=;ID=PF3D7_1342900-D1-11-PF3D7_1005300;pvalue=0.000984;sequence=GTCCAA;
PF3D7_1005300	fimo	nucleotide_motif	846	851	30	+	.	Name=PF3D7_1342900-D1_PF3D7_1005300+;Alias=;ID=PF3D7_1342900-D1-12-PF3D7_1005300;pvalue=0.000989;sequence=TACCCC;
PF3D7_1005300	fimo	nucleotide_motif	317	322	29.7	+	.	Name=PF3D7_1342900-D1_PF3D7_1005300+;Alias=;ID=PF3D7_1342900-D1-13-PF3D7_1005300;pvalue=0.00106;sequence=TCCTCT;
PF3D7_1005300	fimo	nucleotide_motif	551	556	29.7	+	.	Name=PF3D7_1342900-D1_PF3D7_1005300+;Alias=;ID=PF3D7_1342900-D1-14-PF3D7_1005300;pvalue=0.00106;sequence=TCCTCT;
PF3D7_1005300	fimo	nucleotide_motif	615	620	29.5	+	.	Name=PF3D7_1342900-D1_PF3D7_1005300+;Alias=;ID=PF3D7_1342900-D1-15-PF3D7_1005300;pvalue=0.00111;sequence=TCCCTT;
PF3D7_1005300	fimo	nucleotide_motif	908	913	29	+	.	Name=PF3D7_1342900-D1_PF3D7_1005300+;Alias=;ID=PF3D7_1342900-D1-16-PF3D7_1005300;pvalue=0.00126;sequence=TCTCCT;
PF3D7_1005300	fimo	nucleotide_motif	316	321	28.6	+	.	Name=PF3D7_1342900-D1_PF3D7_1005300+;Alias=;ID=PF3D7_1342900-D1-17-PF3D7_1005300;pvalue=0.00136;sequence=GTCCTC;
PF3D7_1005300	fimo	nucleotide_motif	386	391	28.2	-	.	Name=PF3D7_1342900-D1_PF3D7_1005300-;Alias=;ID=PF3D7_1342900-D1-18-PF3D7_1005300;pvalue=0.00151;sequence=AACCCT;
PF3D7_1005300	fimo	nucleotide_motif	507	512	27.5	-	.	Name=PF3D7_1342900-D1_PF3D7_1005300-;Alias=;ID=PF3D7_1342900-D1-19-PF3D7_1005300;pvalue=0.00176;sequence=GACACA;
PF3D7_1005300	fimo	nucleotide_motif	81	86	26.5	-	.	Name=PF3D7_1342900-D1_PF3D7_1005300-;Alias=;ID=PF3D7_1342900-D1-20-PF3D7_1005300;pvalue=0.00223;sequence=GACTCT;
PF3D7_1005300	fimo	nucleotide_motif	45	50	26	+	.	Name=PF3D7_1342900-D1_PF3D7_1005300+;Alias=;ID=PF3D7_1342900-D1-21-PF3D7_1005300;pvalue=0.00252;sequence=GTACAG;
PF3D7_1005300	fimo	nucleotide_motif	602	607	26	+	.	Name=PF3D7_1342900-D1_PF3D7_1005300+;Alias=;ID=PF3D7_1342900-D1-22-PF3D7_1005300;pvalue=0.00252;sequence=GTACAG;
PF3D7_1005300	fimo	nucleotide_motif	483	488	26	-	.	Name=PF3D7_1342900-D1_PF3D7_1005300-;Alias=;ID=PF3D7_1342900-D1-23-PF3D7_1005300;pvalue=0.00253;sequence=AACCCC;
PF3D7_1005300	fimo	nucleotide_motif	385	390	25.7	-	.	Name=PF3D7_1342900-D1_PF3D7_1005300-;Alias=;ID=PF3D7_1342900-D1-24-PF3D7_1005300;pvalue=0.00267;sequence=ACCCTT;
PF3D7_1005300	fimo	nucleotide_motif	480	485	25.7	-	.	Name=PF3D7_1342900-D1_PF3D7_1005300-;Alias=;ID=PF3D7_1342900-D1-25-PF3D7_1005300;pvalue=0.00271;sequence=CCCCTT;
PF3D7_1005300	fimo	nucleotide_motif	484	489	25.5	-	.	Name=PF3D7_1342900-D1_PF3D7_1005300-;Alias=;ID=PF3D7_1342900-D1-26-PF3D7_1005300;pvalue=0.0028;sequence=GAACCC;
PF3D7_1005300	fimo	nucleotide_motif	132	137	25.4	+	.	Name=PF3D7_1342900-D1_PF3D7_1005300+;Alias=;ID=PF3D7_1342900-D1-27-PF3D7_1005300;pvalue=0.0029;sequence=TCCATG;
PF3D7_1005300	fimo	nucleotide_motif	48	53	25.3	-	.	Name=PF3D7_1342900-D1_PF3D7_1005300-;Alias=;ID=PF3D7_1342900-D1-28-PF3D7_1005300;pvalue=0.00295;sequence=TCACTG;
PF3D7_1005300	fimo	nucleotide_motif	910	915	24.5	+	.	Name=PF3D7_1342900-D1_PF3D7_1005300+;Alias=;ID=PF3D7_1342900-D1-29-PF3D7_1005300;pvalue=0.00357;sequence=TCCTTG;
PF3D7_1005300	fimo	nucleotide_motif	939	944	24.4	-	.	Name=PF3D7_1342900-D1_PF3D7_1005300-;Alias=;ID=PF3D7_1342900-D1-30-PF3D7_1005300;pvalue=0.00367;sequence=GCCTTA;
PF3D7_1005300	fimo	nucleotide_motif	725	730	24.1	+	.	Name=PF3D7_1342900-D1_PF3D7_1005300+;Alias=;ID=PF3D7_1342900-D1-31-PF3D7_1005300;pvalue=0.0039;sequence=GCTCAT;
PF3D7_1005300	fimo	nucleotide_motif	915	920	24.1	+	.	Name=PF3D7_1342900-D1_PF3D7_1005300+;Alias=;ID=PF3D7_1342900-D1-32-PF3D7_1005300;pvalue=0.00393;sequence=GCTTCA;
PF3D7_1005300	fimo	nucleotide_motif	911	916	24	-	.	Name=PF3D7_1342900-D1_PF3D7_1005300-;Alias=;ID=PF3D7_1342900-D1-33-PF3D7_1005300;pvalue=0.00398;sequence=GCAAGG;
PF3D7_1005300	fimo	nucleotide_motif	941	946	23.9	-	.	Name=PF3D7_1342900-D1_PF3D7_1005300-;Alias=;ID=PF3D7_1342900-D1-34-PF3D7_1005300;pvalue=0.00408;sequence=TTGCCT;
PF3D7_1005400	fimo	nucleotide_motif	181	186	38.7	-	.	Name=PF3D7_1342900-D1_PF3D7_1005400-;Alias=;ID=PF3D7_1342900-D1-1-PF3D7_1005400;pvalue=0.000133;sequence=GCCTCA;
PF3D7_1005400	fimo	nucleotide_motif	307	312	36	+	.	Name=PF3D7_1342900-D1_PF3D7_1005400+;Alias=;ID=PF3D7_1342900-D1-2-PF3D7_1005400;pvalue=0.000253;sequence=GACCTG;
PF3D7_1005400	fimo	nucleotide_motif	972	977	35.2	-	.	Name=PF3D7_1342900-D1_PF3D7_1005400-;Alias=;ID=PF3D7_1342900-D1-3-PF3D7_1005400;pvalue=0.000299;sequence=CCTCCG;
PF3D7_1005400	fimo	nucleotide_motif	969	974	35	+	.	Name=PF3D7_1342900-D1_PF3D7_1005400+;Alias=;ID=PF3D7_1342900-D1-4-PF3D7_1005400;pvalue=0.000318;sequence=TTCCGG;
PF3D7_1005400	fimo	nucleotide_motif	452	457	31.6	+	.	Name=PF3D7_1342900-D1_PF3D7_1005400+;Alias=;ID=PF3D7_1342900-D1-5-PF3D7_1005400;pvalue=0.000686;sequence=TCACCT;
PF3D7_1005400	fimo	nucleotide_motif	968	973	29.9	+	.	Name=PF3D7_1342900-D1_PF3D7_1005400+;Alias=;ID=PF3D7_1342900-D1-6-PF3D7_1005400;pvalue=0.00102;sequence=TTTCCG;
PF3D7_1005400	fimo	nucleotide_motif	909	914	29.3	+	.	Name=PF3D7_1342900-D1_PF3D7_1005400+;Alias=;ID=PF3D7_1342900-D1-7-PF3D7_1005400;pvalue=0.00116;sequence=GTTCCA;
PF3D7_1005400	fimo	nucleotide_motif	971	976	28.8	-	.	Name=PF3D7_1342900-D1_PF3D7_1005400-;Alias=;ID=PF3D7_1342900-D1-8-PF3D7_1005400;pvalue=0.00132;sequence=CTCCGG;
PF3D7_1005400	fimo	nucleotide_motif	241	246	28.7	+	.	Name=PF3D7_1342900-D1_PF3D7_1005400+;Alias=;ID=PF3D7_1342900-D1-9-PF3D7_1005400;pvalue=0.00134;sequence=GTCAGG;
PF3D7_1005400	fimo	nucleotide_motif	243	248	26.5	-	.	Name=PF3D7_1342900-D1_PF3D7_1005400-;Alias=;ID=PF3D7_1342900-D1-10-PF3D7_1005400;pvalue=0.00223;sequence=ATCCTG;
PF3D7_1005400	fimo	nucleotide_motif	673	678	25.8	-	.	Name=PF3D7_1342900-D1_PF3D7_1005400-;Alias=;ID=PF3D7_1342900-D1-11-PF3D7_1005400;pvalue=0.0026;sequence=GATCCT;
PF3D7_1005400	fimo	nucleotide_motif	765	770	25	-	.	Name=PF3D7_1342900-D1_PF3D7_1005400-;Alias=;ID=PF3D7_1342900-D1-12-PF3D7_1005400;pvalue=0.00318;sequence=GCCAAA;
PF3D7_1005400	fimo	nucleotide_motif	671	676	24.5	-	.	Name=PF3D7_1342900-D1_PF3D7_1005400-;Alias=;ID=PF3D7_1342900-D1-13-PF3D7_1005400;pvalue=0.00357;sequence=TCCTTG;
PF3D7_1005400	fimo	nucleotide_motif	744	749	24.5	+	.	Name=PF3D7_1342900-D1_PF3D7_1005400+;Alias=;ID=PF3D7_1342900-D1-14-PF3D7_1005400;pvalue=0.00357;sequence=GTTCAG;
PF3D7_1005400	fimo	nucleotide_motif	973	978	24.3	-	.	Name=PF3D7_1342900-D1_PF3D7_1005400-;Alias=;ID=PF3D7_1342900-D1-15-PF3D7_1005400;pvalue=0.00371;sequence=ACCTCC;
PF3D7_1005400	fimo	nucleotide_motif	196	201	24.1	+	.	Name=PF3D7_1342900-D1_PF3D7_1005400+;Alias=;ID=PF3D7_1342900-D1-16-PF3D7_1005400;pvalue=0.0039;sequence=GCTCTT;
PF3D7_1005400	fimo	nucleotide_motif	670	675	24	+	.	Name=PF3D7_1342900-D1_PF3D7_1005400+;Alias=;ID=PF3D7_1342900-D1-17-PF3D7_1005400;pvalue=0.00398;sequence=GCAAGG;
PF3D7_1005500	fimo	nucleotide_motif	983	988	57.4	-	.	Name=PF3D7_1342900-D1_PF3D7_1005500-;Alias=;ID=PF3D7_1342900-D1-1-PF3D7_1005500;pvalue=1.8e-06;sequence=GCCCCT;
PF3D7_1005500	fimo	nucleotide_motif	703	708	38.9	+	.	Name=PF3D7_1342900-D1_PF3D7_1005500+;Alias=;ID=PF3D7_1342900-D1-2-PF3D7_1005500;pvalue=0.00013;sequence=GCCCTT;
PF3D7_1005500	fimo	nucleotide_motif	702	707	35.7	+	.	Name=PF3D7_1342900-D1_PF3D7_1005500+;Alias=;ID=PF3D7_1342900-D1-3-PF3D7_1005500;pvalue=0.000271;sequence=TGCCCT;
PF3D7_1005500	fimo	nucleotide_motif	289	294	33.6	+	.	Name=PF3D7_1342900-D1_PF3D7_1005500+;Alias=;ID=PF3D7_1342900-D1-4-PF3D7_1005500;pvalue=0.000433;sequence=ATCCCT;
PF3D7_1005500	fimo	nucleotide_motif	701	706	31.8	+	.	Name=PF3D7_1342900-D1_PF3D7_1005500+;Alias=;ID=PF3D7_1342900-D1-5-PF3D7_1005500;pvalue=0.000662;sequence=GTGCCC;
PF3D7_1005500	fimo	nucleotide_motif	700	705	30.4	-	.	Name=PF3D7_1342900-D1_PF3D7_1005500-;Alias=;ID=PF3D7_1342900-D1-6-PF3D7_1005500;pvalue=0.000908;sequence=GGCACA;
PF3D7_1005500	fimo	nucleotide_motif	814	819	30.1	-	.	Name=PF3D7_1342900-D1_PF3D7_1005500-;Alias=;ID=PF3D7_1342900-D1-7-PF3D7_1005500;pvalue=0.000984;sequence=GTCCTA;
PF3D7_1005500	fimo	nucleotide_motif	216	221	29.3	-	.	Name=PF3D7_1342900-D1_PF3D7_1005500-;Alias=;ID=PF3D7_1342900-D1-8-PF3D7_1005500;pvalue=0.00116;sequence=TCCTCA;
PF3D7_1005500	fimo	nucleotide_motif	290	295	29.2	+	.	Name=PF3D7_1342900-D1_PF3D7_1005500+;Alias=;ID=PF3D7_1342900-D1-9-PF3D7_1005500;pvalue=0.00121;sequence=TCCCTA;
PF3D7_1005500	fimo	nucleotide_motif	849	854	29	-	.	Name=PF3D7_1342900-D1_PF3D7_1005500-;Alias=;ID=PF3D7_1342900-D1-10-PF3D7_1005500;pvalue=0.00126;sequence=TCTCCT;
PF3D7_1005500	fimo	nucleotide_motif	984	989	28.7	-	.	Name=PF3D7_1342900-D1_PF3D7_1005500-;Alias=;ID=PF3D7_1342900-D1-11-PF3D7_1005500;pvalue=0.00133;sequence=CGCCCC;
PF3D7_1005500	fimo	nucleotide_motif	984	989	28.6	+	.	Name=PF3D7_1342900-D1_PF3D7_1005500+;Alias=;ID=PF3D7_1342900-D1-12-PF3D7_1005500;pvalue=0.00139;sequence=GGGGCG;
PF3D7_1005500	fimo	nucleotide_motif	388	393	28.3	-	.	Name=PF3D7_1342900-D1_PF3D7_1005500-;Alias=;ID=PF3D7_1342900-D1-13-PF3D7_1005500;pvalue=0.00147;sequence=ACGCCA;
PF3D7_1005500	fimo	nucleotide_motif	818	823	27.2	+	.	Name=PF3D7_1342900-D1_PF3D7_1005500+;Alias=;ID=PF3D7_1342900-D1-14-PF3D7_1005500;pvalue=0.00189;sequence=ACACCT;
PF3D7_1005500	fimo	nucleotide_motif	985	990	26.7	-	.	Name=PF3D7_1342900-D1_PF3D7_1005500-;Alias=;ID=PF3D7_1342900-D1-15-PF3D7_1005500;pvalue=0.00215;sequence=ACGCCC;
PF3D7_1005500	fimo	nucleotide_motif	833	838	26.4	+	.	Name=PF3D7_1342900-D1_PF3D7_1005500+;Alias=;ID=PF3D7_1342900-D1-16-PF3D7_1005500;pvalue=0.00228;sequence=GACCAT;
PF3D7_1005500	fimo	nucleotide_motif	982	987	25.5	-	.	Name=PF3D7_1342900-D1_PF3D7_1005500-;Alias=;ID=PF3D7_1342900-D1-17-PF3D7_1005500;pvalue=0.00279;sequence=CCCCTA;
PF3D7_1005500	fimo	nucleotide_motif	817	822	25.5	+	.	Name=PF3D7_1342900-D1_PF3D7_1005500+;Alias=;ID=PF3D7_1342900-D1-18-PF3D7_1005500;pvalue=0.0028;sequence=GACACC;
PF3D7_1005500	fimo	nucleotide_motif	39	44	25.3	+	.	Name=PF3D7_1342900-D1_PF3D7_1005500+;Alias=;ID=PF3D7_1342900-D1-19-PF3D7_1005500;pvalue=0.00295;sequence=TCACTG;
PF3D7_1005500	fimo	nucleotide_motif	386	391	25.2	-	.	Name=PF3D7_1342900-D1_PF3D7_1005500-;Alias=;ID=PF3D7_1342900-D1-20-PF3D7_1005500;pvalue=0.00302;sequence=GCCATT;
PF3D7_1005500	fimo	nucleotide_motif	975	980	25.2	+	.	Name=PF3D7_1342900-D1_PF3D7_1005500+;Alias=;ID=PF3D7_1342900-D1-21-PF3D7_1005500;pvalue=0.00302;sequence=GCATCT;
PF3D7_1005500	fimo	nucleotide_motif	699	704	25.1	-	.	Name=PF3D7_1342900-D1_PF3D7_1005500-;Alias=;ID=PF3D7_1342900-D1-22-PF3D7_1005500;pvalue=0.00307;sequence=GCACAT;
PF3D7_1005500	fimo	nucleotide_motif	803	808	24.9	-	.	Name=PF3D7_1342900-D1_PF3D7_1005500-;Alias=;ID=PF3D7_1342900-D1-23-PF3D7_1005500;pvalue=0.00326;sequence=ACTCCA;
PF3D7_1005500	fimo	nucleotide_motif	728	733	24.3	-	.	Name=PF3D7_1342900-D1_PF3D7_1005500-;Alias=;ID=PF3D7_1342900-D1-24-PF3D7_1005500;pvalue=0.00374;sequence=TCTTCG;
PF3D7_1005500	fimo	nucleotide_motif	101	106	24.1	-	.	Name=PF3D7_1342900-D1_PF3D7_1005500-;Alias=;ID=PF3D7_1342900-D1-25-PF3D7_1005500;pvalue=0.0039;sequence=GCTCAT;
PF3D7_1005500	fimo	nucleotide_motif	104	109	23.9	-	.	Name=PF3D7_1342900-D1_PF3D7_1005500-;Alias=;ID=PF3D7_1342900-D1-26-PF3D7_1005500;pvalue=0.00405;sequence=TTCGCT;
PF3D7_1005600	fimo	nucleotide_motif	682	687	48.3	-	.	Name=PF3D7_1342900-D1_PF3D7_1005600-;Alias=;ID=PF3D7_1342900-D1-1-PF3D7_1005600;pvalue=1.49e-05;sequence=GTCCCT;
PF3D7_1005600	fimo	nucleotide_motif	476	481	40.6	+	.	Name=PF3D7_1342900-D1_PF3D7_1005600+;Alias=;ID=PF3D7_1342900-D1-2-PF3D7_1005600;pvalue=8.68e-05;sequence=GCCACA;
PF3D7_1005600	fimo	nucleotide_motif	665	670	34.4	-	.	Name=PF3D7_1342900-D1_PF3D7_1005600-;Alias=;ID=PF3D7_1342900-D1-3-PF3D7_1005600;pvalue=0.000363;sequence=GTCGCA;
PF3D7_1005600	fimo	nucleotide_motif	897	902	31.6	+	.	Name=PF3D7_1342900-D1_PF3D7_1005600+;Alias=;ID=PF3D7_1342900-D1-4-PF3D7_1005600;pvalue=0.000686;sequence=TCACCT;
PF3D7_1005600	fimo	nucleotide_motif	681	686	29.5	-	.	Name=PF3D7_1342900-D1_PF3D7_1005600-;Alias=;ID=PF3D7_1342900-D1-5-PF3D7_1005600;pvalue=0.00111;sequence=TCCCTT;
PF3D7_1005600	fimo	nucleotide_motif	666	671	28.2	+	.	Name=PF3D7_1342900-D1_PF3D7_1005600+;Alias=;ID=PF3D7_1342900-D1-6-PF3D7_1005600;pvalue=0.00152;sequence=GCGACA;
PF3D7_1005600	fimo	nucleotide_motif	663	668	27.3	+	.	Name=PF3D7_1342900-D1_PF3D7_1005600+;Alias=;ID=PF3D7_1342900-D1-7-PF3D7_1005600;pvalue=0.00185;sequence=GTTGCG;
PF3D7_1005600	fimo	nucleotide_motif	662	667	26.4	-	.	Name=PF3D7_1342900-D1_PF3D7_1005600-;Alias=;ID=PF3D7_1342900-D1-8-PF3D7_1005600;pvalue=0.00231;sequence=GCAACA;
PF3D7_1005600	fimo	nucleotide_motif	673	678	25.4	-	.	Name=PF3D7_1342900-D1_PF3D7_1005600-;Alias=;ID=PF3D7_1342900-D1-9-PF3D7_1005600;pvalue=0.0029;sequence=TCCATG;
PF3D7_1005600	fimo	nucleotide_motif	358	363	25.1	-	.	Name=PF3D7_1342900-D1_PF3D7_1005600-;Alias=;ID=PF3D7_1342900-D1-10-PF3D7_1005600;pvalue=0.00307;sequence=GCACTT;
PF3D7_1005600	fimo	nucleotide_motif	649	654	24.3	+	.	Name=PF3D7_1342900-D1_PF3D7_1005600+;Alias=;ID=PF3D7_1342900-D1-11-PF3D7_1005600;pvalue=0.00374;sequence=TCTTCG;
PF3D7_1005600	fimo	nucleotide_motif	692	697	24.2	-	.	Name=PF3D7_1342900-D1_PF3D7_1005600-;Alias=;ID=PF3D7_1342900-D1-12-PF3D7_1005600;pvalue=0.00382;sequence=GCTTCT;
PF3D7_1005600	fimo	nucleotide_motif	876	881	24	-	.	Name=PF3D7_1342900-D1_PF3D7_1005600-;Alias=;ID=PF3D7_1342900-D1-13-PF3D7_1005600;pvalue=0.004;sequence=GCACTC;
PF3D7_1005700	fimo	nucleotide_motif	158	163	46.5	-	.	Name=PF3D7_1342900-D1_PF3D7_1005700-;Alias=;ID=PF3D7_1342900-D1-1-PF3D7_1005700;pvalue=2.23e-05;sequence=TCCCCT;
PF3D7_1005700	fimo	nucleotide_motif	394	399	34.2	-	.	Name=PF3D7_1342900-D1_PF3D7_1005700-;Alias=;ID=PF3D7_1342900-D1-2-PF3D7_1005700;pvalue=0.000376;sequence=TCGCCT;
PF3D7_1005700	fimo	nucleotide_motif	677	682	32.9	+	.	Name=PF3D7_1342900-D1_PF3D7_1005700+;Alias=;ID=PF3D7_1342900-D1-3-PF3D7_1005700;pvalue=0.000515;sequence=TTCACG;
PF3D7_1005700	fimo	nucleotide_motif	648	653	30.4	+	.	Name=PF3D7_1342900-D1_PF3D7_1005700+;Alias=;ID=PF3D7_1342900-D1-4-PF3D7_1005700;pvalue=0.000904;sequence=GTCCAT;
PF3D7_1005700	fimo	nucleotide_motif	159	164	29.5	-	.	Name=PF3D7_1342900-D1_PF3D7_1005700-;Alias=;ID=PF3D7_1342900-D1-5-PF3D7_1005700;pvalue=0.00111;sequence=CTCCCC;
PF3D7_1005700	fimo	nucleotide_motif	138	143	29	-	.	Name=PF3D7_1342900-D1_PF3D7_1005700-;Alias=;ID=PF3D7_1342900-D1-6-PF3D7_1005700;pvalue=0.00127;sequence=GGCCAT;
PF3D7_1005700	fimo	nucleotide_motif	140	145	28.8	+	.	Name=PF3D7_1342900-D1_PF3D7_1005700+;Alias=;ID=PF3D7_1342900-D1-7-PF3D7_1005700;pvalue=0.0013;sequence=GGCCTA;
PF3D7_1005700	fimo	nucleotide_motif	160	165	28.3	-	.	Name=PF3D7_1342900-D1_PF3D7_1005700-;Alias=;ID=PF3D7_1342900-D1-8-PF3D7_1005700;pvalue=0.00147;sequence=TCTCCC;
PF3D7_1005700	fimo	nucleotide_motif	3	8	27.7	+	.	Name=PF3D7_1342900-D1_PF3D7_1005700+;Alias=;ID=PF3D7_1342900-D1-9-PF3D7_1005700;pvalue=0.00171;sequence=GAACCT;
PF3D7_1005700	fimo	nucleotide_motif	379	384	27.4	+	.	Name=PF3D7_1342900-D1_PF3D7_1005700+;Alias=;ID=PF3D7_1342900-D1-10-PF3D7_1005700;pvalue=0.00182;sequence=GCTCGA;
PF3D7_1005700	fimo	nucleotide_motif	10	15	26.9	+	.	Name=PF3D7_1342900-D1_PF3D7_1005700+;Alias=;ID=PF3D7_1342900-D1-11-PF3D7_1005700;pvalue=0.00202;sequence=TCAACG;
PF3D7_1005700	fimo	nucleotide_motif	927	932	26.2	-	.	Name=PF3D7_1342900-D1_PF3D7_1005700-;Alias=;ID=PF3D7_1342900-D1-12-PF3D7_1005700;pvalue=0.00239;sequence=GACCTA;
PF3D7_1005700	fimo	nucleotide_motif	539	544	26	-	.	Name=PF3D7_1342900-D1_PF3D7_1005700-;Alias=;ID=PF3D7_1342900-D1-13-PF3D7_1005700;pvalue=0.00252;sequence=GTACAG;
PF3D7_1005700	fimo	nucleotide_motif	14	19	25.9	-	.	Name=PF3D7_1342900-D1_PF3D7_1005700-;Alias=;ID=PF3D7_1342900-D1-14-PF3D7_1005700;pvalue=0.00257;sequence=ATTCCG;
PF3D7_1005700	fimo	nucleotide_motif	5	10	25.8	+	.	Name=PF3D7_1342900-D1_PF3D7_1005700+;Alias=;ID=PF3D7_1342900-D1-15-PF3D7_1005700;pvalue=0.00262;sequence=ACCTCT;
PF3D7_1005700	fimo	nucleotide_motif	156	161	25.7	-	.	Name=PF3D7_1342900-D1_PF3D7_1005700-;Alias=;ID=PF3D7_1342900-D1-16-PF3D7_1005700;pvalue=0.00268;sequence=CCCTCT;
PF3D7_1005700	fimo	nucleotide_motif	321	326	25.5	+	.	Name=PF3D7_1342900-D1_PF3D7_1005700+;Alias=;ID=PF3D7_1342900-D1-17-PF3D7_1005700;pvalue=0.00283;sequence=GTTACG;
PF3D7_1005700	fimo	nucleotide_motif	699	704	25.5	+	.	Name=PF3D7_1342900-D1_PF3D7_1005700+;Alias=;ID=PF3D7_1342900-D1-18-PF3D7_1005700;pvalue=0.00283;sequence=GTTACG;
PF3D7_1005700	fimo	nucleotide_motif	378	383	25.1	+	.	Name=PF3D7_1342900-D1_PF3D7_1005700+;Alias=;ID=PF3D7_1342900-D1-19-PF3D7_1005700;pvalue=0.00307;sequence=AGCTCG;
PF3D7_1005700	fimo	nucleotide_motif	137	142	25	-	.	Name=PF3D7_1342900-D1_PF3D7_1005700-;Alias=;ID=PF3D7_1342900-D1-20-PF3D7_1005700;pvalue=0.00318;sequence=GCCATA;
PF3D7_1005700	fimo	nucleotide_motif	141	146	24.4	+	.	Name=PF3D7_1342900-D1_PF3D7_1005700+;Alias=;ID=PF3D7_1342900-D1-21-PF3D7_1005700;pvalue=0.00362;sequence=GCCTAT;
PF3D7_1005700	fimo	nucleotide_motif	392	397	24.4	-	.	Name=PF3D7_1342900-D1_PF3D7_1005700-;Alias=;ID=PF3D7_1342900-D1-22-PF3D7_1005700;pvalue=0.00367;sequence=GCCTTA;
PF3D7_1005700	fimo	nucleotide_motif	13	18	24.3	-	.	Name=PF3D7_1342900-D1_PF3D7_1005700-;Alias=;ID=PF3D7_1342900-D1-23-PF3D7_1005700;pvalue=0.0037;sequence=TTCCGT;
PF3D7_1005700	fimo	nucleotide_motif	36	41	24.1	-	.	Name=PF3D7_1342900-D1_PF3D7_1005700-;Alias=;ID=PF3D7_1342900-D1-24-PF3D7_1005700;pvalue=0.0039;sequence=GCTCTT;
PF3D7_1005700	fimo	nucleotide_motif	157	162	24.1	-	.	Name=PF3D7_1342900-D1_PF3D7_1005700-;Alias=;ID=PF3D7_1342900-D1-25-PF3D7_1005700;pvalue=0.00391;sequence=CCCCTC;
PF3D7_1005800	fimo	nucleotide_motif	200	205	46.5	+	.	Name=PF3D7_1342900-D1_PF3D7_1005800+;Alias=;ID=PF3D7_1342900-D1-1-PF3D7_1005800;pvalue=2.23e-05;sequence=TCCCCT;
PF3D7_1005800	fimo	nucleotide_motif	923	928	33.9	+	.	Name=PF3D7_1342900-D1_PF3D7_1005800+;Alias=;ID=PF3D7_1342900-D1-2-PF3D7_1005800;pvalue=0.000409;sequence=TACCCT;
PF3D7_1005800	fimo	nucleotide_motif	770	775	32.5	-	.	Name=PF3D7_1342900-D1_PF3D7_1005800-;Alias=;ID=PF3D7_1342900-D1-3-PF3D7_1005800;pvalue=0.000564;sequence=GTCACT;
PF3D7_1005800	fimo	nucleotide_motif	199	204	29.5	+	.	Name=PF3D7_1342900-D1_PF3D7_1005800+;Alias=;ID=PF3D7_1342900-D1-4-PF3D7_1005800;pvalue=0.00111;sequence=CTCCCC;
PF3D7_1005800	fimo	nucleotide_motif	220	225	29	+	.	Name=PF3D7_1342900-D1_PF3D7_1005800+;Alias=;ID=PF3D7_1342900-D1-5-PF3D7_1005800;pvalue=0.00127;sequence=GGCCAT;
PF3D7_1005800	fimo	nucleotide_motif	218	223	28.8	-	.	Name=PF3D7_1342900-D1_PF3D7_1005800-;Alias=;ID=PF3D7_1342900-D1-6-PF3D7_1005800;pvalue=0.0013;sequence=GGCCTA;
PF3D7_1005800	fimo	nucleotide_motif	198	203	28.3	+	.	Name=PF3D7_1342900-D1_PF3D7_1005800+;Alias=;ID=PF3D7_1342900-D1-7-PF3D7_1005800;pvalue=0.00147;sequence=TCTCCC;
PF3D7_1005800	fimo	nucleotide_motif	355	360	27.7	-	.	Name=PF3D7_1342900-D1_PF3D7_1005800-;Alias=;ID=PF3D7_1342900-D1-8-PF3D7_1005800;pvalue=0.00171;sequence=GAACCT;
PF3D7_1005800	fimo	nucleotide_motif	365	370	27.6	-	.	Name=PF3D7_1342900-D1_PF3D7_1005800-;Alias=;ID=PF3D7_1342900-D1-9-PF3D7_1005800;pvalue=0.00173;sequence=GTGCAG;
PF3D7_1005800	fimo	nucleotide_motif	773	778	27.5	+	.	Name=PF3D7_1342900-D1_PF3D7_1005800+;Alias=;ID=PF3D7_1342900-D1-10-PF3D7_1005800;pvalue=0.00176;sequence=GACACA;
PF3D7_1005800	fimo	nucleotide_motif	348	353	26.9	-	.	Name=PF3D7_1342900-D1_PF3D7_1005800-;Alias=;ID=PF3D7_1342900-D1-11-PF3D7_1005800;pvalue=0.00202;sequence=TCAACG;
PF3D7_1005800	fimo	nucleotide_motif	501	506	26.1	+	.	Name=PF3D7_1342900-D1_PF3D7_1005800+;Alias=;ID=PF3D7_1342900-D1-12-PF3D7_1005800;pvalue=0.00247;sequence=GTCAAG;
PF3D7_1005800	fimo	nucleotide_motif	344	349	25.9	+	.	Name=PF3D7_1342900-D1_PF3D7_1005800+;Alias=;ID=PF3D7_1342900-D1-13-PF3D7_1005800;pvalue=0.00257;sequence=ATTCCG;
PF3D7_1005800	fimo	nucleotide_motif	353	358	25.8	-	.	Name=PF3D7_1342900-D1_PF3D7_1005800-;Alias=;ID=PF3D7_1342900-D1-14-PF3D7_1005800;pvalue=0.00262;sequence=ACCTCT;
PF3D7_1005800	fimo	nucleotide_motif	924	929	25.7	+	.	Name=PF3D7_1342900-D1_PF3D7_1005800+;Alias=;ID=PF3D7_1342900-D1-15-PF3D7_1005800;pvalue=0.00267;sequence=ACCCTT;
PF3D7_1005800	fimo	nucleotide_motif	202	207	25.7	+	.	Name=PF3D7_1342900-D1_PF3D7_1005800+;Alias=;ID=PF3D7_1342900-D1-16-PF3D7_1005800;pvalue=0.00268;sequence=CCCTCT;
PF3D7_1005800	fimo	nucleotide_motif	37	42	25.5	-	.	Name=PF3D7_1342900-D1_PF3D7_1005800-;Alias=;ID=PF3D7_1342900-D1-17-PF3D7_1005800;pvalue=0.00283;sequence=GTTACG;
PF3D7_1005800	fimo	nucleotide_motif	377	382	25.2	+	.	Name=PF3D7_1342900-D1_PF3D7_1005800+;Alias=;ID=PF3D7_1342900-D1-18-PF3D7_1005800;pvalue=0.00302;sequence=GCATCT;
PF3D7_1005800	fimo	nucleotide_motif	221	226	25	+	.	Name=PF3D7_1342900-D1_PF3D7_1005800+;Alias=;ID=PF3D7_1342900-D1-19-PF3D7_1005800;pvalue=0.00318;sequence=GCCATA;
PF3D7_1005800	fimo	nucleotide_motif	367	372	24.9	+	.	Name=PF3D7_1342900-D1_PF3D7_1005800+;Alias=;ID=PF3D7_1342900-D1-20-PF3D7_1005800;pvalue=0.00323;sequence=GCACAA;
PF3D7_1005800	fimo	nucleotide_motif	360	365	24.7	-	.	Name=PF3D7_1342900-D1_PF3D7_1005800-;Alias=;ID=PF3D7_1342900-D1-21-PF3D7_1005800;pvalue=0.00339;sequence=GTCTTG;
PF3D7_1005800	fimo	nucleotide_motif	217	222	24.4	-	.	Name=PF3D7_1342900-D1_PF3D7_1005800-;Alias=;ID=PF3D7_1342900-D1-22-PF3D7_1005800;pvalue=0.00362;sequence=GCCTAT;
PF3D7_1005800	fimo	nucleotide_motif	345	350	24.3	+	.	Name=PF3D7_1342900-D1_PF3D7_1005800+;Alias=;ID=PF3D7_1342900-D1-23-PF3D7_1005800;pvalue=0.0037;sequence=TTCCGT;
PF3D7_1005800	fimo	nucleotide_motif	322	327	24.1	+	.	Name=PF3D7_1342900-D1_PF3D7_1005800+;Alias=;ID=PF3D7_1342900-D1-24-PF3D7_1005800;pvalue=0.0039;sequence=GCTCTT;
PF3D7_1005800	fimo	nucleotide_motif	201	206	24.1	+	.	Name=PF3D7_1342900-D1_PF3D7_1005800+;Alias=;ID=PF3D7_1342900-D1-25-PF3D7_1005800;pvalue=0.00391;sequence=CCCCTC;
PF3D7_1005900	fimo	nucleotide_motif	776	781	45.8	+	.	Name=PF3D7_1342900-D1_PF3D7_1005900+;Alias=;ID=PF3D7_1342900-D1-1-PF3D7_1005900;pvalue=2.6e-05;sequence=TCCCCA;
PF3D7_1005900	fimo	nucleotide_motif	774	779	37.9	+	.	Name=PF3D7_1342900-D1_PF3D7_1005900+;Alias=;ID=PF3D7_1342900-D1-2-PF3D7_1005900;pvalue=0.000163;sequence=GCTCCC;
PF3D7_1005900	fimo	nucleotide_motif	9	14	30.8	+	.	Name=PF3D7_1342900-D1_PF3D7_1005900+;Alias=;ID=PF3D7_1342900-D1-3-PF3D7_1005900;pvalue=0.000831;sequence=TTCCAG;
PF3D7_1005900	fimo	nucleotide_motif	775	780	29.5	+	.	Name=PF3D7_1342900-D1_PF3D7_1005900+;Alias=;ID=PF3D7_1342900-D1-4-PF3D7_1005900;pvalue=0.00111;sequence=CTCCCC;
PF3D7_1005900	fimo	nucleotide_motif	482	487	29	-	.	Name=PF3D7_1342900-D1_PF3D7_1005900-;Alias=;ID=PF3D7_1342900-D1-5-PF3D7_1005900;pvalue=0.00127;sequence=GGCCAT;
PF3D7_1005900	fimo	nucleotide_motif	66	71	28.9	+	.	Name=PF3D7_1342900-D1_PF3D7_1005900+;Alias=;ID=PF3D7_1342900-D1-6-PF3D7_1005900;pvalue=0.0013;sequence=TCTCCA;
PF3D7_1005900	fimo	nucleotide_motif	484	489	28.8	+	.	Name=PF3D7_1342900-D1_PF3D7_1005900+;Alias=;ID=PF3D7_1342900-D1-7-PF3D7_1005900;pvalue=0.0013;sequence=GGCCAA;
PF3D7_1005900	fimo	nucleotide_motif	738	743	27.2	+	.	Name=PF3D7_1342900-D1_PF3D7_1005900+;Alias=;ID=PF3D7_1342900-D1-8-PF3D7_1005900;pvalue=0.00189;sequence=ACACCT;
PF3D7_1005900	fimo	nucleotide_motif	262	267	26.3	+	.	Name=PF3D7_1342900-D1_PF3D7_1005900+;Alias=;ID=PF3D7_1342900-D1-9-PF3D7_1005900;pvalue=0.00232;sequence=CTCCAG;
PF3D7_1005900	fimo	nucleotide_motif	777	782	25.5	+	.	Name=PF3D7_1342900-D1_PF3D7_1005900+;Alias=;ID=PF3D7_1342900-D1-10-PF3D7_1005900;pvalue=0.00279;sequence=CCCCAA;
PF3D7_1005900	fimo	nucleotide_motif	887	892	25.2	-	.	Name=PF3D7_1342900-D1_PF3D7_1005900-;Alias=;ID=PF3D7_1342900-D1-11-PF3D7_1005900;pvalue=0.00302;sequence=GCCATT;
PF3D7_1005900	fimo	nucleotide_motif	485	490	25	+	.	Name=PF3D7_1342900-D1_PF3D7_1005900+;Alias=;ID=PF3D7_1342900-D1-12-PF3D7_1005900;pvalue=0.00318;sequence=GCCAAA;
PF3D7_1005900	fimo	nucleotide_motif	481	486	25	-	.	Name=PF3D7_1342900-D1_PF3D7_1005900-;Alias=;ID=PF3D7_1342900-D1-13-PF3D7_1005900;pvalue=0.00318;sequence=GCCATA;
PF3D7_1005900	fimo	nucleotide_motif	847	852	25	-	.	Name=PF3D7_1342900-D1_PF3D7_1005900-;Alias=;ID=PF3D7_1342900-D1-14-PF3D7_1005900;pvalue=0.00318;sequence=GCCAAA;
PF3D7_1005900	fimo	nucleotide_motif	261	266	24.9	+	.	Name=PF3D7_1342900-D1_PF3D7_1005900+;Alias=;ID=PF3D7_1342900-D1-15-PF3D7_1005900;pvalue=0.00326;sequence=ACTCCA;
PF3D7_1005900	fimo	nucleotide_motif	896	901	24.7	-	.	Name=PF3D7_1342900-D1_PF3D7_1005900-;Alias=;ID=PF3D7_1342900-D1-16-PF3D7_1005900;pvalue=0.00339;sequence=GTCTAG;
PF3D7_1005900	fimo	nucleotide_motif	850	855	24.2	+	.	Name=PF3D7_1342900-D1_PF3D7_1005900+;Alias=;ID=PF3D7_1342900-D1-17-PF3D7_1005900;pvalue=0.0038;sequence=GGCTAG;
PF3D7_1005900	fimo	nucleotide_motif	890	895	24.2	+	.	Name=PF3D7_1342900-D1_PF3D7_1005900+;Alias=;ID=PF3D7_1342900-D1-18-PF3D7_1005900;pvalue=0.0038;sequence=GGCTAG;
PF3D7_1006000	fimo	nucleotide_motif	788	793	39.9	+	.	Name=PF3D7_1342900-D1_PF3D7_1006000+;Alias=;ID=PF3D7_1342900-D1-1-PF3D7_1006000;pvalue=0.000103;sequence=GTCCAG;
PF3D7_1006000	fimo	nucleotide_motif	64	69	36.2	-	.	Name=PF3D7_1342900-D1_PF3D7_1006000-;Alias=;ID=PF3D7_1342900-D1-2-PF3D7_1006000;pvalue=0.000237;sequence=TTCCCA;
PF3D7_1006000	fimo	nucleotide_motif	143	148	33.6	-	.	Name=PF3D7_1342900-D1_PF3D7_1006000-;Alias=;ID=PF3D7_1342900-D1-3-PF3D7_1006000;pvalue=0.000433;sequence=ATCCCT;
PF3D7_1006000	fimo	nucleotide_motif	843	848	32.3	+	.	Name=PF3D7_1342900-D1_PF3D7_1006000+;Alias=;ID=PF3D7_1342900-D1-4-PF3D7_1006000;pvalue=0.000588;sequence=GTACCT;
PF3D7_1006000	fimo	nucleotide_motif	142	147	29.5	-	.	Name=PF3D7_1342900-D1_PF3D7_1006000-;Alias=;ID=PF3D7_1342900-D1-5-PF3D7_1006000;pvalue=0.00111;sequence=TCCCTT;
PF3D7_1006000	fimo	nucleotide_motif	933	938	29.3	+	.	Name=PF3D7_1342900-D1_PF3D7_1006000+;Alias=;ID=PF3D7_1342900-D1-6-PF3D7_1006000;pvalue=0.00116;sequence=TCCTCA;
PF3D7_1006000	fimo	nucleotide_motif	63	68	29.2	-	.	Name=PF3D7_1342900-D1_PF3D7_1006000-;Alias=;ID=PF3D7_1342900-D1-7-PF3D7_1006000;pvalue=0.00121;sequence=TCCCAA;
PF3D7_1006000	fimo	nucleotide_motif	932	937	28.6	+	.	Name=PF3D7_1342900-D1_PF3D7_1006000+;Alias=;ID=PF3D7_1342900-D1-8-PF3D7_1006000;pvalue=0.00136;sequence=GTCCTC;
PF3D7_1006000	fimo	nucleotide_motif	473	478	27.3	-	.	Name=PF3D7_1342900-D1_PF3D7_1006000-;Alias=;ID=PF3D7_1342900-D1-9-PF3D7_1006000;pvalue=0.00185;sequence=GTTGCG;
PF3D7_1006000	fimo	nucleotide_motif	702	707	27.3	-	.	Name=PF3D7_1342900-D1_PF3D7_1006000-;Alias=;ID=PF3D7_1342900-D1-10-PF3D7_1006000;pvalue=0.00185;sequence=GTTGCG;
PF3D7_1006000	fimo	nucleotide_motif	821	826	27.2	-	.	Name=PF3D7_1342900-D1_PF3D7_1006000-;Alias=;ID=PF3D7_1342900-D1-11-PF3D7_1006000;pvalue=0.00189;sequence=ACACCT;
PF3D7_1006000	fimo	nucleotide_motif	474	479	26.4	+	.	Name=PF3D7_1342900-D1_PF3D7_1006000+;Alias=;ID=PF3D7_1342900-D1-12-PF3D7_1006000;pvalue=0.00231;sequence=GCAACA;
PF3D7_1006000	fimo	nucleotide_motif	703	708	26.4	+	.	Name=PF3D7_1342900-D1_PF3D7_1006000+;Alias=;ID=PF3D7_1342900-D1-13-PF3D7_1006000;pvalue=0.00231;sequence=GCAACA;
PF3D7_1006000	fimo	nucleotide_motif	809	814	26	+	.	Name=PF3D7_1342900-D1_PF3D7_1006000+;Alias=;ID=PF3D7_1342900-D1-14-PF3D7_1006000;pvalue=0.00252;sequence=GTACAG;
PF3D7_1006000	fimo	nucleotide_motif	814	819	25.8	+	.	Name=PF3D7_1342900-D1_PF3D7_1006000+;Alias=;ID=PF3D7_1342900-D1-15-PF3D7_1006000;pvalue=0.0026;sequence=GATCCT;
PF3D7_1006000	fimo	nucleotide_motif	977	982	24.9	+	.	Name=PF3D7_1342900-D1_PF3D7_1006000+;Alias=;ID=PF3D7_1342900-D1-16-PF3D7_1006000;pvalue=0.00323;sequence=GCACAA;
PF3D7_1006000	fimo	nucleotide_motif	366	371	24.7	-	.	Name=PF3D7_1342900-D1_PF3D7_1006000-;Alias=;ID=PF3D7_1342900-D1-17-PF3D7_1006000;pvalue=0.00342;sequence=GCTACA;
PF3D7_1006000	fimo	nucleotide_motif	596	601	24.7	-	.	Name=PF3D7_1342900-D1_PF3D7_1006000-;Alias=;ID=PF3D7_1342900-D1-18-PF3D7_1006000;pvalue=0.00342;sequence=GCTACA;
PF3D7_1006000	fimo	nucleotide_motif	994	999	24.3	-	.	Name=PF3D7_1342900-D1_PF3D7_1006000-;Alias=;ID=PF3D7_1342900-D1-19-PF3D7_1006000;pvalue=0.00374;sequence=TCTTCG;
PF3D7_1006000	fimo	nucleotide_motif	471	476	23.9	+	.	Name=PF3D7_1342900-D1_PF3D7_1006000+;Alias=;ID=PF3D7_1342900-D1-20-PF3D7_1006000;pvalue=0.00411;sequence=TTCGCA;
PF3D7_1006000	fimo	nucleotide_motif	700	705	23.9	+	.	Name=PF3D7_1342900-D1_PF3D7_1006000+;Alias=;ID=PF3D7_1342900-D1-21-PF3D7_1006000;pvalue=0.00411;sequence=TTCGCA;
PF3D7_1006100	fimo	nucleotide_motif	844	849	45.6	+	.	Name=PF3D7_1342900-D1_PF3D7_1006100+;Alias=;ID=PF3D7_1342900-D1-1-PF3D7_1006100;pvalue=2.78e-05;sequence=GGCCCA;
PF3D7_1006100	fimo	nucleotide_motif	845	850	38.5	+	.	Name=PF3D7_1342900-D1_PF3D7_1006100+;Alias=;ID=PF3D7_1342900-D1-2-PF3D7_1006100;pvalue=0.000141;sequence=GCCCAA;
PF3D7_1006100	fimo	nucleotide_motif	672	677	38.3	-	.	Name=PF3D7_1342900-D1_PF3D7_1006100-;Alias=;ID=PF3D7_1342900-D1-3-PF3D7_1006100;pvalue=0.000147;sequence=GGCCTG;
PF3D7_1006100	fimo	nucleotide_motif	843	848	33.6	-	.	Name=PF3D7_1342900-D1_PF3D7_1006100-;Alias=;ID=PF3D7_1342900-D1-4-PF3D7_1006100;pvalue=0.000434;sequence=GGGCCT;
PF3D7_1006100	fimo	nucleotide_motif	339	344	32.9	-	.	Name=PF3D7_1342900-D1_PF3D7_1006100-;Alias=;ID=PF3D7_1342900-D1-5-PF3D7_1006100;pvalue=0.000515;sequence=TTCACG;
PF3D7_1006100	fimo	nucleotide_motif	590	595	31.5	+	.	Name=PF3D7_1342900-D1_PF3D7_1006100+;Alias=;ID=PF3D7_1342900-D1-6-PF3D7_1006100;pvalue=0.000714;sequence=TCCACA;
PF3D7_1006100	fimo	nucleotide_motif	674	679	28.8	+	.	Name=PF3D7_1342900-D1_PF3D7_1006100+;Alias=;ID=PF3D7_1342900-D1-7-PF3D7_1006100;pvalue=0.0013;sequence=GGCCTA;
PF3D7_1006100	fimo	nucleotide_motif	842	847	28.8	-	.	Name=PF3D7_1342900-D1_PF3D7_1006100-;Alias=;ID=PF3D7_1342900-D1-8-PF3D7_1006100;pvalue=0.0013;sequence=GGCCTA;
PF3D7_1006100	fimo	nucleotide_motif	438	443	28.7	-	.	Name=PF3D7_1342900-D1_PF3D7_1006100-;Alias=;ID=PF3D7_1342900-D1-9-PF3D7_1006100;pvalue=0.00133;sequence=GACCGA;
PF3D7_1006100	fimo	nucleotide_motif	671	676	28	-	.	Name=PF3D7_1342900-D1_PF3D7_1006100-;Alias=;ID=PF3D7_1342900-D1-10-PF3D7_1006100;pvalue=0.00157;sequence=GCCTGA;
PF3D7_1006100	fimo	nucleotide_motif	337	342	27.6	+	.	Name=PF3D7_1342900-D1_PF3D7_1006100+;Alias=;ID=PF3D7_1342900-D1-11-PF3D7_1006100;pvalue=0.00172;sequence=GTCGTG;
PF3D7_1006100	fimo	nucleotide_motif	439	444	26.8	-	.	Name=PF3D7_1342900-D1_PF3D7_1006100-;Alias=;ID=PF3D7_1342900-D1-12-PF3D7_1006100;pvalue=0.00208;sequence=AGACCG;
PF3D7_1006100	fimo	nucleotide_motif	528	533	26.4	+	.	Name=PF3D7_1342900-D1_PF3D7_1006100+;Alias=;ID=PF3D7_1342900-D1-13-PF3D7_1006100;pvalue=0.00228;sequence=GACCTT;
PF3D7_1006100	fimo	nucleotide_motif	109	114	25	+	.	Name=PF3D7_1342900-D1_PF3D7_1006100+;Alias=;ID=PF3D7_1342900-D1-14-PF3D7_1006100;pvalue=0.00318;sequence=GCCAAA;
PF3D7_1006100	fimo	nucleotide_motif	841	846	24.4	-	.	Name=PF3D7_1342900-D1_PF3D7_1006100-;Alias=;ID=PF3D7_1342900-D1-15-PF3D7_1006100;pvalue=0.00367;sequence=GCCTAA;
PF3D7_1006200	fimo	nucleotide_motif	38	43	46.5	+	.	Name=PF3D7_1342900-D1_PF3D7_1006200+;Alias=;ID=PF3D7_1342900-D1-1-PF3D7_1006200;pvalue=2.23e-05;sequence=TCCCCT;
PF3D7_1006200	fimo	nucleotide_motif	37	42	29.5	+	.	Name=PF3D7_1342900-D1_PF3D7_1006200+;Alias=;ID=PF3D7_1342900-D1-2-PF3D7_1006200;pvalue=0.00111;sequence=CTCCCC;
PF3D7_1006200	fimo	nucleotide_motif	200	205	28.1	+	.	Name=PF3D7_1342900-D1_PF3D7_1006200+;Alias=;ID=PF3D7_1342900-D1-3-PF3D7_1006200;pvalue=0.00156;sequence=AACCCA;
PF3D7_1006200	fimo	nucleotide_motif	201	206	25.7	+	.	Name=PF3D7_1342900-D1_PF3D7_1006200+;Alias=;ID=PF3D7_1342900-D1-4-PF3D7_1006200;pvalue=0.00267;sequence=ACCCAT;
PF3D7_1006200	fimo	nucleotide_motif	39	44	25.7	+	.	Name=PF3D7_1342900-D1_PF3D7_1006200+;Alias=;ID=PF3D7_1342900-D1-5-PF3D7_1006200;pvalue=0.00271;sequence=CCCCTT;
PF3D7_1006200	fimo	nucleotide_motif	35	40	24.3	+	.	Name=PF3D7_1342900-D1_PF3D7_1006200+;Alias=;ID=PF3D7_1342900-D1-6-PF3D7_1006200;pvalue=0.00371;sequence=ACCTCC;
PF3D7_1006200	fimo	nucleotide_motif	36	41	24	+	.	Name=PF3D7_1342900-D1_PF3D7_1006200+;Alias=;ID=PF3D7_1342900-D1-7-PF3D7_1006200;pvalue=0.00402;sequence=CCTCCC;
PF3D7_1006300	fimo	nucleotide_motif	33	38	45.8	-	.	Name=PF3D7_1342900-D1_PF3D7_1006300-;Alias=;ID=PF3D7_1342900-D1-1-PF3D7_1006300;pvalue=2.6e-05;sequence=TCCCCA;
PF3D7_1006300	fimo	nucleotide_motif	130	135	39.9	+	.	Name=PF3D7_1342900-D1_PF3D7_1006300+;Alias=;ID=PF3D7_1342900-D1-2-PF3D7_1006300;pvalue=0.000103;sequence=GTCCAG;
PF3D7_1006300	fimo	nucleotide_motif	49	54	36.2	-	.	Name=PF3D7_1342900-D1_PF3D7_1006300-;Alias=;ID=PF3D7_1342900-D1-3-PF3D7_1006300;pvalue=0.000237;sequence=TTCCCA;
PF3D7_1006300	fimo	nucleotide_motif	34	39	35.1	-	.	Name=PF3D7_1342900-D1_PF3D7_1006300-;Alias=;ID=PF3D7_1342900-D1-4-PF3D7_1006300;pvalue=0.000307;sequence=TTCCCC;
PF3D7_1006300	fimo	nucleotide_motif	73	78	33.1	-	.	Name=PF3D7_1342900-D1_PF3D7_1006300-;Alias=;ID=PF3D7_1342900-D1-5-PF3D7_1006300;pvalue=0.000491;sequence=CTCCCA;
PF3D7_1006300	fimo	nucleotide_motif	41	46	31.6	-	.	Name=PF3D7_1342900-D1_PF3D7_1006300-;Alias=;ID=PF3D7_1342900-D1-6-PF3D7_1006300;pvalue=0.000686;sequence=TCACCT;
PF3D7_1006300	fimo	nucleotide_motif	112	117	30.8	-	.	Name=PF3D7_1342900-D1_PF3D7_1006300-;Alias=;ID=PF3D7_1342900-D1-7-PF3D7_1006300;pvalue=0.000831;sequence=TTCCAG;
PF3D7_1006300	fimo	nucleotide_motif	723	728	29.3	-	.	Name=PF3D7_1342900-D1_PF3D7_1006300-;Alias=;ID=PF3D7_1342900-D1-8-PF3D7_1006300;pvalue=0.00116;sequence=TCCTCA;
PF3D7_1006300	fimo	nucleotide_motif	72	77	29.2	-	.	Name=PF3D7_1342900-D1_PF3D7_1006300-;Alias=;ID=PF3D7_1342900-D1-9-PF3D7_1006300;pvalue=0.00121;sequence=TCCCAA;
PF3D7_1006300	fimo	nucleotide_motif	572	577	29	-	.	Name=PF3D7_1342900-D1_PF3D7_1006300-;Alias=;ID=PF3D7_1342900-D1-10-PF3D7_1006300;pvalue=0.00126;sequence=TCTCCT;
PF3D7_1006300	fimo	nucleotide_motif	948	953	29	+	.	Name=PF3D7_1342900-D1_PF3D7_1006300+;Alias=;ID=PF3D7_1342900-D1-11-PF3D7_1006300;pvalue=0.00127;sequence=GGCCTT;
PF3D7_1006300	fimo	nucleotide_motif	946	951	28.8	-	.	Name=PF3D7_1342900-D1_PF3D7_1006300-;Alias=;ID=PF3D7_1342900-D1-12-PF3D7_1006300;pvalue=0.0013;sequence=GGCCAA;
PF3D7_1006300	fimo	nucleotide_motif	871	876	28.8	-	.	Name=PF3D7_1342900-D1_PF3D7_1006300-;Alias=;ID=PF3D7_1342900-D1-13-PF3D7_1006300;pvalue=0.00132;sequence=TCCACC;
PF3D7_1006300	fimo	nucleotide_motif	548	553	28.5	-	.	Name=PF3D7_1342900-D1_PF3D7_1006300-;Alias=;ID=PF3D7_1342900-D1-14-PF3D7_1006300;pvalue=0.00142;sequence=TCCTCC;
PF3D7_1006300	fimo	nucleotide_motif	48	53	28.4	-	.	Name=PF3D7_1342900-D1_PF3D7_1006300-;Alias=;ID=PF3D7_1342900-D1-15-PF3D7_1006300;pvalue=0.00143;sequence=TCCCAC;
PF3D7_1006300	fimo	nucleotide_motif	74	79	28.3	-	.	Name=PF3D7_1342900-D1_PF3D7_1006300-;Alias=;ID=PF3D7_1342900-D1-16-PF3D7_1006300;pvalue=0.00147;sequence=TCTCCC;
PF3D7_1006300	fimo	nucleotide_motif	251	256	28.3	-	.	Name=PF3D7_1342900-D1_PF3D7_1006300-;Alias=;ID=PF3D7_1342900-D1-17-PF3D7_1006300;pvalue=0.00148;sequence=TCGACG;
PF3D7_1006300	fimo	nucleotide_motif	512	517	28.2	-	.	Name=PF3D7_1342900-D1_PF3D7_1006300-;Alias=;ID=PF3D7_1342900-D1-18-PF3D7_1006300;pvalue=0.00151;sequence=AACCCT;
PF3D7_1006300	fimo	nucleotide_motif	869	874	28.1	-	.	Name=PF3D7_1342900-D1_PF3D7_1006300-;Alias=;ID=PF3D7_1342900-D1-19-PF3D7_1006300;pvalue=0.00153;sequence=CACCCT;
PF3D7_1006300	fimo	nucleotide_motif	293	298	28.1	-	.	Name=PF3D7_1342900-D1_PF3D7_1006300-;Alias=;ID=PF3D7_1342900-D1-20-PF3D7_1006300;pvalue=0.00156;sequence=AACCCA;
PF3D7_1006300	fimo	nucleotide_motif	708	713	28.1	+	.	Name=PF3D7_1342900-D1_PF3D7_1006300+;Alias=;ID=PF3D7_1342900-D1-21-PF3D7_1006300;pvalue=0.00156;sequence=CACCCA;
PF3D7_1006300	fimo	nucleotide_motif	108	113	27.7	+	.	Name=PF3D7_1342900-D1_PF3D7_1006300+;Alias=;ID=PF3D7_1342900-D1-22-PF3D7_1006300;pvalue=0.00169;sequence=GACACT;
PF3D7_1006300	fimo	nucleotide_motif	252	257	27.6	+	.	Name=PF3D7_1342900-D1_PF3D7_1006300+;Alias=;ID=PF3D7_1342900-D1-23-PF3D7_1006300;pvalue=0.00172;sequence=GTCGAG;
PF3D7_1006300	fimo	nucleotide_motif	349	354	27.5	+	.	Name=PF3D7_1342900-D1_PF3D7_1006300+;Alias=;ID=PF3D7_1342900-D1-24-PF3D7_1006300;pvalue=0.00176;sequence=GACACA;
PF3D7_1006300	fimo	nucleotide_motif	914	919	27.5	+	.	Name=PF3D7_1342900-D1_PF3D7_1006300+;Alias=;ID=PF3D7_1342900-D1-25-PF3D7_1006300;pvalue=0.00176;sequence=GACACA;
PF3D7_1006300	fimo	nucleotide_motif	250	255	27.2	+	.	Name=PF3D7_1342900-D1_PF3D7_1006300+;Alias=;ID=PF3D7_1342900-D1-26-PF3D7_1006300;pvalue=0.00189;sequence=TCGTCG;
PF3D7_1006300	fimo	nucleotide_motif	47	52	27	-	.	Name=PF3D7_1342900-D1_PF3D7_1006300-;Alias=;ID=PF3D7_1342900-D1-27-PF3D7_1006300;pvalue=0.00199;sequence=CCCACA;
PF3D7_1006300	fimo	nucleotide_motif	292	297	25.7	-	.	Name=PF3D7_1342900-D1_PF3D7_1006300-;Alias=;ID=PF3D7_1342900-D1-28-PF3D7_1006300;pvalue=0.00267;sequence=ACCCAT;
PF3D7_1006300	fimo	nucleotide_motif	511	516	25.7	-	.	Name=PF3D7_1342900-D1_PF3D7_1006300-;Alias=;ID=PF3D7_1342900-D1-29-PF3D7_1006300;pvalue=0.00267;sequence=ACCCTT;
PF3D7_1006300	fimo	nucleotide_motif	868	873	25.7	-	.	Name=PF3D7_1342900-D1_PF3D7_1006300-;Alias=;ID=PF3D7_1342900-D1-30-PF3D7_1006300;pvalue=0.00267;sequence=ACCCTT;
PF3D7_1006300	fimo	nucleotide_motif	32	37	25.7	-	.	Name=PF3D7_1342900-D1_PF3D7_1006300-;Alias=;ID=PF3D7_1342900-D1-31-PF3D7_1006300;pvalue=0.00271;sequence=CCCCAT;
PF3D7_1006300	fimo	nucleotide_motif	709	714	25.5	+	.	Name=PF3D7_1342900-D1_PF3D7_1006300+;Alias=;ID=PF3D7_1342900-D1-32-PF3D7_1006300;pvalue=0.00278;sequence=ACCCAA;
PF3D7_1006300	fimo	nucleotide_motif	545	550	25.4	-	.	Name=PF3D7_1342900-D1_PF3D7_1006300-;Alias=;ID=PF3D7_1342900-D1-33-PF3D7_1006300;pvalue=0.0029;sequence=TCCATG;
PF3D7_1006300	fimo	nucleotide_motif	945	950	25.2	-	.	Name=PF3D7_1342900-D1_PF3D7_1006300-;Alias=;ID=PF3D7_1342900-D1-34-PF3D7_1006300;pvalue=0.00302;sequence=GCCAAT;
PF3D7_1006300	fimo	nucleotide_motif	529	534	25	+	.	Name=PF3D7_1342900-D1_PF3D7_1006300+;Alias=;ID=PF3D7_1342900-D1-35-PF3D7_1006300;pvalue=0.00318;sequence=GCCATA;
PF3D7_1006300	fimo	nucleotide_motif	547	552	24.9	-	.	Name=PF3D7_1342900-D1_PF3D7_1006300-;Alias=;ID=PF3D7_1342900-D1-36-PF3D7_1006300;pvalue=0.00326;sequence=CCTCCA;
PF3D7_1006300	fimo	nucleotide_motif	707	712	24.8	+	.	Name=PF3D7_1342900-D1_PF3D7_1006300+;Alias=;ID=PF3D7_1342900-D1-37-PF3D7_1006300;pvalue=0.0033;sequence=ACACCC;
PF3D7_1006300	fimo	nucleotide_motif	870	875	24.7	-	.	Name=PF3D7_1342900-D1_PF3D7_1006300-;Alias=;ID=PF3D7_1342900-D1-38-PF3D7_1006300;pvalue=0.00339;sequence=CCACCC;
PF3D7_1006300	fimo	nucleotide_motif	949	954	24.4	+	.	Name=PF3D7_1342900-D1_PF3D7_1006300+;Alias=;ID=PF3D7_1342900-D1-39-PF3D7_1006300;pvalue=0.00362;sequence=GCCTTT;
PF3D7_1006300	fimo	nucleotide_motif	564	569	24.3	-	.	Name=PF3D7_1342900-D1_PF3D7_1006300-;Alias=;ID=PF3D7_1342900-D1-40-PF3D7_1006300;pvalue=0.00374;sequence=TCTTCG;
PF3D7_1006400	fimo	nucleotide_motif	99	104	45.8	+	.	Name=PF3D7_1342900-D1_PF3D7_1006400+;Alias=;ID=PF3D7_1342900-D1-1-PF3D7_1006400;pvalue=2.6e-05;sequence=TCCCCA;
PF3D7_1006400	fimo	nucleotide_motif	43	48	45.1	+	.	Name=PF3D7_1342900-D1_PF3D7_1006400+;Alias=;ID=PF3D7_1342900-D1-2-PF3D7_1006400;pvalue=3.07e-05;sequence=GCCCGT;
PF3D7_1006400	fimo	nucleotide_motif	289	294	44.6	-	.	Name=PF3D7_1342900-D1_PF3D7_1006400-;Alias=;ID=PF3D7_1342900-D1-3-PF3D7_1006400;pvalue=3.42e-05;sequence=GCCGCT;
PF3D7_1006400	fimo	nucleotide_motif	42	47	40.4	+	.	Name=PF3D7_1342900-D1_PF3D7_1006400+;Alias=;ID=PF3D7_1342900-D1-4-PF3D7_1006400;pvalue=9.06e-05;sequence=CGCCCG;
PF3D7_1006400	fimo	nucleotide_motif	980	985	38.2	+	.	Name=PF3D7_1342900-D1_PF3D7_1006400+;Alias=;ID=PF3D7_1342900-D1-5-PF3D7_1006400;pvalue=0.000151;sequence=GCTCCT;
PF3D7_1006400	fimo	nucleotide_motif	271	276	37.5	+	.	Name=PF3D7_1342900-D1_PF3D7_1006400+;Alias=;ID=PF3D7_1342900-D1-6-PF3D7_1006400;pvalue=0.000177;sequence=GAACCG;
PF3D7_1006400	fimo	nucleotide_motif	79	84	36.7	+	.	Name=PF3D7_1342900-D1_PF3D7_1006400+;Alias=;ID=PF3D7_1342900-D1-7-PF3D7_1006400;pvalue=0.000212;sequence=TTCCCT;
PF3D7_1006400	fimo	nucleotide_motif	369	374	36.7	-	.	Name=PF3D7_1342900-D1_PF3D7_1006400-;Alias=;ID=PF3D7_1342900-D1-8-PF3D7_1006400;pvalue=0.000212;sequence=TTCCCT;
PF3D7_1006400	fimo	nucleotide_motif	63	68	36	+	.	Name=PF3D7_1342900-D1_PF3D7_1006400+;Alias=;ID=PF3D7_1342900-D1-9-PF3D7_1006400;pvalue=0.000253;sequence=GACCTG;
PF3D7_1006400	fimo	nucleotide_motif	256	261	36	-	.	Name=PF3D7_1342900-D1_PF3D7_1006400-;Alias=;ID=PF3D7_1342900-D1-10-PF3D7_1006400;pvalue=0.000253;sequence=GACCAG;
PF3D7_1006400	fimo	nucleotide_motif	976	981	35.3	-	.	Name=PF3D7_1342900-D1_PF3D7_1006400-;Alias=;ID=PF3D7_1342900-D1-11-PF3D7_1006400;pvalue=0.000295;sequence=GCACAG;
PF3D7_1006400	fimo	nucleotide_motif	98	103	35.1	+	.	Name=PF3D7_1342900-D1_PF3D7_1006400+;Alias=;ID=PF3D7_1342900-D1-12-PF3D7_1006400;pvalue=0.000307;sequence=TTCCCC;
PF3D7_1006400	fimo	nucleotide_motif	955	960	34.4	-	.	Name=PF3D7_1342900-D1_PF3D7_1006400-;Alias=;ID=PF3D7_1342900-D1-13-PF3D7_1006400;pvalue=0.000363;sequence=GTCGCA;
PF3D7_1006400	fimo	nucleotide_motif	291	296	33.9	-	.	Name=PF3D7_1342900-D1_PF3D7_1006400-;Alias=;ID=PF3D7_1342900-D1-14-PF3D7_1006400;pvalue=0.000409;sequence=TGGCCG;
PF3D7_1006400	fimo	nucleotide_motif	275	280	32.7	-	.	Name=PF3D7_1342900-D1_PF3D7_1006400-;Alias=;ID=PF3D7_1342900-D1-15-PF3D7_1006400;pvalue=0.00054;sequence=TTACCG;
PF3D7_1006400	fimo	nucleotide_motif	60	65	32.5	-	.	Name=PF3D7_1342900-D1_PF3D7_1006400-;Alias=;ID=PF3D7_1342900-D1-16-PF3D7_1006400;pvalue=0.000564;sequence=GTCACT;
PF3D7_1006400	fimo	nucleotide_motif	851	856	32.5	-	.	Name=PF3D7_1342900-D1_PF3D7_1006400-;Alias=;ID=PF3D7_1342900-D1-17-PF3D7_1006400;pvalue=0.000564;sequence=GTCACT;
PF3D7_1006400	fimo	nucleotide_motif	444	449	32.3	+	.	Name=PF3D7_1342900-D1_PF3D7_1006400+;Alias=;ID=PF3D7_1342900-D1-18-PF3D7_1006400;pvalue=0.000588;sequence=GTACCT;
PF3D7_1006400	fimo	nucleotide_motif	290	295	31.3	-	.	Name=PF3D7_1342900-D1_PF3D7_1006400-;Alias=;ID=PF3D7_1342900-D1-19-PF3D7_1006400;pvalue=0.000738;sequence=GGCCGC;
PF3D7_1006400	fimo	nucleotide_motif	41	46	31.1	+	.	Name=PF3D7_1342900-D1_PF3D7_1006400+;Alias=;ID=PF3D7_1342900-D1-20-PF3D7_1006400;pvalue=0.000779;sequence=TCGCCC;
PF3D7_1006400	fimo	nucleotide_motif	161	166	30.8	-	.	Name=PF3D7_1342900-D1_PF3D7_1006400-;Alias=;ID=PF3D7_1342900-D1-21-PF3D7_1006400;pvalue=0.000831;sequence=TTCCTG;
PF3D7_1006400	fimo	nucleotide_motif	341	346	30.1	-	.	Name=PF3D7_1342900-D1_PF3D7_1006400-;Alias=;ID=PF3D7_1342900-D1-22-PF3D7_1006400;pvalue=0.000984;sequence=GTCCAA;
PF3D7_1006400	fimo	nucleotide_motif	489	494	29.9	+	.	Name=PF3D7_1342900-D1_PF3D7_1006400+;Alias=;ID=PF3D7_1342900-D1-23-PF3D7_1006400;pvalue=0.00102;sequence=TTTCCG;
PF3D7_1006400	fimo	nucleotide_motif	80	85	29.5	+	.	Name=PF3D7_1342900-D1_PF3D7_1006400+;Alias=;ID=PF3D7_1342900-D1-24-PF3D7_1006400;pvalue=0.00111;sequence=TCCCTT;
PF3D7_1006400	fimo	nucleotide_motif	368	373	29.5	-	.	Name=PF3D7_1342900-D1_PF3D7_1006400-;Alias=;ID=PF3D7_1342900-D1-25-PF3D7_1006400;pvalue=0.00111;sequence=TCCCTT;
PF3D7_1006400	fimo	nucleotide_motif	936	941	29.3	-	.	Name=PF3D7_1342900-D1_PF3D7_1006400-;Alias=;ID=PF3D7_1342900-D1-26-PF3D7_1006400;pvalue=0.00116;sequence=TCCTCA;
PF3D7_1006400	fimo	nucleotide_motif	292	297	29	+	.	Name=PF3D7_1342900-D1_PF3D7_1006400+;Alias=;ID=PF3D7_1342900-D1-27-PF3D7_1006400;pvalue=0.00127;sequence=GGCCAT;
PF3D7_1006400	fimo	nucleotide_motif	274	279	28.8	-	.	Name=PF3D7_1342900-D1_PF3D7_1006400-;Alias=;ID=PF3D7_1342900-D1-28-PF3D7_1006400;pvalue=0.00131;sequence=TACCGG;
PF3D7_1006400	fimo	nucleotide_motif	290	295	27.7	+	.	Name=PF3D7_1342900-D1_PF3D7_1006400+;Alias=;ID=PF3D7_1342900-D1-29-PF3D7_1006400;pvalue=0.00171;sequence=GCGGCC;
PF3D7_1006400	fimo	nucleotide_motif	958	963	26.2	+	.	Name=PF3D7_1342900-D1_PF3D7_1006400+;Alias=;ID=PF3D7_1342900-D1-30-PF3D7_1006400;pvalue=0.00239;sequence=GACCTA;
PF3D7_1006400	fimo	nucleotide_motif	956	961	26.2	+	.	Name=PF3D7_1342900-D1_PF3D7_1006400+;Alias=;ID=PF3D7_1342900-D1-31-PF3D7_1006400;pvalue=0.0024;sequence=GCGACC;
PF3D7_1006400	fimo	nucleotide_motif	966	971	25.8	+	.	Name=PF3D7_1342900-D1_PF3D7_1006400+;Alias=;ID=PF3D7_1342900-D1-32-PF3D7_1006400;pvalue=0.0026;sequence=GATCCT;
PF3D7_1006400	fimo	nucleotide_motif	964	969	25.7	-	.	Name=PF3D7_1342900-D1_PF3D7_1006400-;Alias=;ID=PF3D7_1342900-D1-33-PF3D7_1006400;pvalue=0.00271;sequence=GATCCA;
PF3D7_1006400	fimo	nucleotide_motif	100	105	25.5	+	.	Name=PF3D7_1342900-D1_PF3D7_1006400+;Alias=;ID=PF3D7_1342900-D1-34-PF3D7_1006400;pvalue=0.00279;sequence=CCCCAA;
PF3D7_1006400	fimo	nucleotide_motif	293	298	25.2	+	.	Name=PF3D7_1342900-D1_PF3D7_1006400+;Alias=;ID=PF3D7_1342900-D1-35-PF3D7_1006400;pvalue=0.00302;sequence=GCCATT;
PF3D7_1006400	fimo	nucleotide_motif	660	665	25.1	-	.	Name=PF3D7_1342900-D1_PF3D7_1006400-;Alias=;ID=PF3D7_1342900-D1-36-PF3D7_1006400;pvalue=0.00307;sequence=GCACAT;
PF3D7_1006400	fimo	nucleotide_motif	530	535	25	+	.	Name=PF3D7_1342900-D1_PF3D7_1006400+;Alias=;ID=PF3D7_1342900-D1-37-PF3D7_1006400;pvalue=0.00318;sequence=GCCAAA;
PF3D7_1006400	fimo	nucleotide_motif	272	277	24.9	+	.	Name=PF3D7_1342900-D1_PF3D7_1006400+;Alias=;ID=PF3D7_1342900-D1-38-PF3D7_1006400;pvalue=0.00326;sequence=AACCGG;
PF3D7_1006400	fimo	nucleotide_motif	83	88	24.8	-	.	Name=PF3D7_1342900-D1_PF3D7_1006400-;Alias=;ID=PF3D7_1342900-D1-39-PF3D7_1006400;pvalue=0.00331;sequence=GGCAAG;
PF3D7_1006400	fimo	nucleotide_motif	66	71	24.5	-	.	Name=PF3D7_1342900-D1_PF3D7_1006400-;Alias=;ID=PF3D7_1342900-D1-40-PF3D7_1006400;pvalue=0.00357;sequence=GTTCAG;
PF3D7_1006400	fimo	nucleotide_motif	208	213	24.5	+	.	Name=PF3D7_1342900-D1_PF3D7_1006400+;Alias=;ID=PF3D7_1342900-D1-41-PF3D7_1006400;pvalue=0.00357;sequence=GTTCAG;
PF3D7_1006400	fimo	nucleotide_motif	490	495	24.3	+	.	Name=PF3D7_1342900-D1_PF3D7_1006400+;Alias=;ID=PF3D7_1342900-D1-42-PF3D7_1006400;pvalue=0.0037;sequence=TTCCGT;
PF3D7_1006400	fimo	nucleotide_motif	527	532	24.2	-	.	Name=PF3D7_1342900-D1_PF3D7_1006400-;Alias=;ID=PF3D7_1342900-D1-43-PF3D7_1006400;pvalue=0.0038;sequence=GGCTAG;
PF3D7_1006400	fimo	nucleotide_motif	82	87	24	-	.	Name=PF3D7_1342900-D1_PF3D7_1006400-;Alias=;ID=PF3D7_1342900-D1-44-PF3D7_1006400;pvalue=0.00398;sequence=GCAAGG;
PF3D7_1006400	fimo	nucleotide_motif	940	945	24	-	.	Name=PF3D7_1342900-D1_PF3D7_1006400-;Alias=;ID=PF3D7_1342900-D1-45-PF3D7_1006400;pvalue=0.004;sequence=GCCATC;
PF3D7_1006400	fimo	nucleotide_motif	84	89	23.9	+	.	Name=PF3D7_1342900-D1_PF3D7_1006400+;Alias=;ID=PF3D7_1342900-D1-46-PF3D7_1006400;pvalue=0.00408;sequence=TTGCCT;
PF3D7_1006500	fimo	nucleotide_motif	227	232	40.6	+	.	Name=PF3D7_1342900-D1_PF3D7_1006500+;Alias=;ID=PF3D7_1342900-D1-1-PF3D7_1006500;pvalue=8.68e-05;sequence=GCCACA;
PF3D7_1006500	fimo	nucleotide_motif	313	318	38.2	-	.	Name=PF3D7_1342900-D1_PF3D7_1006500-;Alias=;ID=PF3D7_1342900-D1-2-PF3D7_1006500;pvalue=0.000151;sequence=GCTCCT;
PF3D7_1006500	fimo	nucleotide_motif	924	929	36.7	+	.	Name=PF3D7_1342900-D1_PF3D7_1006500+;Alias=;ID=PF3D7_1342900-D1-3-PF3D7_1006500;pvalue=0.000212;sequence=TTCCCT;
PF3D7_1006500	fimo	nucleotide_motif	83	88	36.2	+	.	Name=PF3D7_1342900-D1_PF3D7_1006500+;Alias=;ID=PF3D7_1342900-D1-4-PF3D7_1006500;pvalue=0.000237;sequence=TTCCCA;
PF3D7_1006500	fimo	nucleotide_motif	317	322	35.3	+	.	Name=PF3D7_1342900-D1_PF3D7_1006500+;Alias=;ID=PF3D7_1342900-D1-5-PF3D7_1006500;pvalue=0.000295;sequence=GCACAG;
PF3D7_1006500	fimo	nucleotide_motif	338	343	34.4	+	.	Name=PF3D7_1342900-D1_PF3D7_1006500+;Alias=;ID=PF3D7_1342900-D1-6-PF3D7_1006500;pvalue=0.000363;sequence=GTCGCA;
PF3D7_1006500	fimo	nucleotide_motif	442	447	32.5	+	.	Name=PF3D7_1342900-D1_PF3D7_1006500+;Alias=;ID=PF3D7_1342900-D1-7-PF3D7_1006500;pvalue=0.000564;sequence=GTCACT;
PF3D7_1006500	fimo	nucleotide_motif	849	854	32.3	-	.	Name=PF3D7_1342900-D1_PF3D7_1006500-;Alias=;ID=PF3D7_1342900-D1-8-PF3D7_1006500;pvalue=0.000588;sequence=GTACCT;
PF3D7_1006500	fimo	nucleotide_motif	952	957	30.1	+	.	Name=PF3D7_1342900-D1_PF3D7_1006500+;Alias=;ID=PF3D7_1342900-D1-9-PF3D7_1006500;pvalue=0.000984;sequence=GTCCAA;
PF3D7_1006500	fimo	nucleotide_motif	804	809	29.9	-	.	Name=PF3D7_1342900-D1_PF3D7_1006500-;Alias=;ID=PF3D7_1342900-D1-10-PF3D7_1006500;pvalue=0.00102;sequence=TTTCCG;
PF3D7_1006500	fimo	nucleotide_motif	23	28	29.7	+	.	Name=PF3D7_1342900-D1_PF3D7_1006500+;Alias=;ID=PF3D7_1342900-D1-11-PF3D7_1006500;pvalue=0.00106;sequence=TCCTCT;
PF3D7_1006500	fimo	nucleotide_motif	235	240	29.7	-	.	Name=PF3D7_1342900-D1_PF3D7_1006500-;Alias=;ID=PF3D7_1342900-D1-12-PF3D7_1006500;pvalue=0.00106;sequence=TCCTCT;
PF3D7_1006500	fimo	nucleotide_motif	84	89	29.5	+	.	Name=PF3D7_1342900-D1_PF3D7_1006500+;Alias=;ID=PF3D7_1342900-D1-13-PF3D7_1006500;pvalue=0.00111;sequence=TCCCAT;
PF3D7_1006500	fimo	nucleotide_motif	925	930	29.5	+	.	Name=PF3D7_1342900-D1_PF3D7_1006500+;Alias=;ID=PF3D7_1342900-D1-14-PF3D7_1006500;pvalue=0.00111;sequence=TCCCTT;
PF3D7_1006500	fimo	nucleotide_motif	357	362	29.3	+	.	Name=PF3D7_1342900-D1_PF3D7_1006500+;Alias=;ID=PF3D7_1342900-D1-15-PF3D7_1006500;pvalue=0.00116;sequence=TCCTCA;
PF3D7_1006500	fimo	nucleotide_motif	236	241	28.6	-	.	Name=PF3D7_1342900-D1_PF3D7_1006500-;Alias=;ID=PF3D7_1342900-D1-16-PF3D7_1006500;pvalue=0.00136;sequence=GTCCTC;
PF3D7_1006500	fimo	nucleotide_motif	335	340	26.2	-	.	Name=PF3D7_1342900-D1_PF3D7_1006500-;Alias=;ID=PF3D7_1342900-D1-17-PF3D7_1006500;pvalue=0.00239;sequence=GACCTA;
PF3D7_1006500	fimo	nucleotide_motif	337	342	26.2	-	.	Name=PF3D7_1342900-D1_PF3D7_1006500-;Alias=;ID=PF3D7_1342900-D1-18-PF3D7_1006500;pvalue=0.0024;sequence=GCGACC;
PF3D7_1006500	fimo	nucleotide_motif	327	332	25.8	-	.	Name=PF3D7_1342900-D1_PF3D7_1006500-;Alias=;ID=PF3D7_1342900-D1-19-PF3D7_1006500;pvalue=0.0026;sequence=GATCCT;
PF3D7_1006500	fimo	nucleotide_motif	329	334	25.7	+	.	Name=PF3D7_1342900-D1_PF3D7_1006500+;Alias=;ID=PF3D7_1342900-D1-20-PF3D7_1006500;pvalue=0.00271;sequence=GATCCA;
PF3D7_1006500	fimo	nucleotide_motif	633	638	25.1	+	.	Name=PF3D7_1342900-D1_PF3D7_1006500+;Alias=;ID=PF3D7_1342900-D1-21-PF3D7_1006500;pvalue=0.00307;sequence=GCACAT;
PF3D7_1006500	fimo	nucleotide_motif	763	768	25	-	.	Name=PF3D7_1342900-D1_PF3D7_1006500-;Alias=;ID=PF3D7_1342900-D1-22-PF3D7_1006500;pvalue=0.00318;sequence=GCCAAA;
PF3D7_1006500	fimo	nucleotide_motif	803	808	24.3	-	.	Name=PF3D7_1342900-D1_PF3D7_1006500-;Alias=;ID=PF3D7_1342900-D1-23-PF3D7_1006500;pvalue=0.0037;sequence=TTCCGT;
PF3D7_1006500	fimo	nucleotide_motif	224	229	24.2	-	.	Name=PF3D7_1342900-D1_PF3D7_1006500-;Alias=;ID=PF3D7_1342900-D1-24-PF3D7_1006500;pvalue=0.0038;sequence=GGCTAG;
PF3D7_1006500	fimo	nucleotide_motif	766	771	24.2	+	.	Name=PF3D7_1342900-D1_PF3D7_1006500+;Alias=;ID=PF3D7_1342900-D1-25-PF3D7_1006500;pvalue=0.0038;sequence=GGCTAG;
PF3D7_1006500	fimo	nucleotide_motif	353	358	24	+	.	Name=PF3D7_1342900-D1_PF3D7_1006500+;Alias=;ID=PF3D7_1342900-D1-26-PF3D7_1006500;pvalue=0.004;sequence=GCCATC;
PF3D7_1006600	fimo	nucleotide_motif	980	985	46.5	+	.	Name=PF3D7_1342900-D1_PF3D7_1006600+;Alias=;ID=PF3D7_1342900-D1-1-PF3D7_1006600;pvalue=2.23e-05;sequence=TCCCCT;
PF3D7_1006600	fimo	nucleotide_motif	938	943	37.4	-	.	Name=PF3D7_1342900-D1_PF3D7_1006600-;Alias=;ID=PF3D7_1342900-D1-2-PF3D7_1006600;pvalue=0.000181;sequence=ACCACG;
PF3D7_1006600	fimo	nucleotide_motif	309	314	33.3	-	.	Name=PF3D7_1342900-D1_PF3D7_1006600-;Alias=;ID=PF3D7_1342900-D1-3-PF3D7_1006600;pvalue=0.000462;sequence=TACCCA;
PF3D7_1006600	fimo	nucleotide_motif	507	512	31.6	+	.	Name=PF3D7_1342900-D1_PF3D7_1006600+;Alias=;ID=PF3D7_1342900-D1-4-PF3D7_1006600;pvalue=0.000686;sequence=TCACCT;
PF3D7_1006600	fimo	nucleotide_motif	942	947	30.3	+	.	Name=PF3D7_1342900-D1_PF3D7_1006600+;Alias=;ID=PF3D7_1342900-D1-5-PF3D7_1006600;pvalue=0.000935;sequence=GTCTCA;
PF3D7_1006600	fimo	nucleotide_motif	979	984	30	+	.	Name=PF3D7_1342900-D1_PF3D7_1006600+;Alias=;ID=PF3D7_1342900-D1-6-PF3D7_1006600;pvalue=0.000992;sequence=ATCCCC;
PF3D7_1006600	fimo	nucleotide_motif	628	633	29.3	+	.	Name=PF3D7_1342900-D1_PF3D7_1006600+;Alias=;ID=PF3D7_1342900-D1-7-PF3D7_1006600;pvalue=0.00116;sequence=TCCTCA;
PF3D7_1006600	fimo	nucleotide_motif	310	315	29.1	-	.	Name=PF3D7_1342900-D1_PF3D7_1006600-;Alias=;ID=PF3D7_1342900-D1-8-PF3D7_1006600;pvalue=0.00122;sequence=GTACCC;
PF3D7_1006600	fimo	nucleotide_motif	641	646	28	+	.	Name=PF3D7_1342900-D1_PF3D7_1006600+;Alias=;ID=PF3D7_1342900-D1-9-PF3D7_1006600;pvalue=0.00159;sequence=TACACG;
PF3D7_1006600	fimo	nucleotide_motif	947	952	27.2	+	.	Name=PF3D7_1342900-D1_PF3D7_1006600+;Alias=;ID=PF3D7_1342900-D1-10-PF3D7_1006600;pvalue=0.00189;sequence=ACACCT;
PF3D7_1006600	fimo	nucleotide_motif	308	313	25.7	-	.	Name=PF3D7_1342900-D1_PF3D7_1006600-;Alias=;ID=PF3D7_1342900-D1-11-PF3D7_1006600;pvalue=0.00267;sequence=ACCCAT;
PF3D7_1006600	fimo	nucleotide_motif	981	986	25.7	+	.	Name=PF3D7_1342900-D1_PF3D7_1006600+;Alias=;ID=PF3D7_1342900-D1-12-PF3D7_1006600;pvalue=0.00271;sequence=CCCCTT;
PF3D7_1006600	fimo	nucleotide_motif	518	523	25.1	-	.	Name=PF3D7_1342900-D1_PF3D7_1006600-;Alias=;ID=PF3D7_1342900-D1-13-PF3D7_1006600;pvalue=0.00307;sequence=GCACAT;
PF3D7_1006600	fimo	nucleotide_motif	407	412	24.7	-	.	Name=PF3D7_1342900-D1_PF3D7_1006600-;Alias=;ID=PF3D7_1342900-D1-14-PF3D7_1006600;pvalue=0.00339;sequence=GTCTTG;
PF3D7_1006600	fimo	nucleotide_motif	522	527	24.7	+	.	Name=PF3D7_1342900-D1_PF3D7_1006600+;Alias=;ID=PF3D7_1342900-D1-15-PF3D7_1006600;pvalue=0.00342;sequence=GCTACA;
PF3D7_1006600	fimo	nucleotide_motif	939	944	24.6	-	.	Name=PF3D7_1342900-D1_PF3D7_1006600-;Alias=;ID=PF3D7_1342900-D1-16-PF3D7_1006600;pvalue=0.00345;sequence=GACCAC;
PF3D7_1006700	fimo	nucleotide_motif	938	943	36.2	+	.	Name=PF3D7_1342900-D1_PF3D7_1006700+;Alias=;ID=PF3D7_1342900-D1-1-PF3D7_1006700;pvalue=0.000241;sequence=GCAACG;
PF3D7_1006700	fimo	nucleotide_motif	421	426	33.3	+	.	Name=PF3D7_1342900-D1_PF3D7_1006700+;Alias=;ID=PF3D7_1342900-D1-2-PF3D7_1006700;pvalue=0.000462;sequence=TACCCA;
PF3D7_1006700	fimo	nucleotide_motif	223	228	31.6	-	.	Name=PF3D7_1342900-D1_PF3D7_1006700-;Alias=;ID=PF3D7_1342900-D1-3-PF3D7_1006700;pvalue=0.000686;sequence=TCACCT;
PF3D7_1006700	fimo	nucleotide_motif	102	107	29.3	-	.	Name=PF3D7_1342900-D1_PF3D7_1006700-;Alias=;ID=PF3D7_1342900-D1-4-PF3D7_1006700;pvalue=0.00116;sequence=TCCTCA;
PF3D7_1006700	fimo	nucleotide_motif	420	425	29.1	+	.	Name=PF3D7_1342900-D1_PF3D7_1006700+;Alias=;ID=PF3D7_1342900-D1-5-PF3D7_1006700;pvalue=0.00122;sequence=GTACCC;
PF3D7_1006700	fimo	nucleotide_motif	787	792	29	-	.	Name=PF3D7_1342900-D1_PF3D7_1006700-;Alias=;ID=PF3D7_1342900-D1-6-PF3D7_1006700;pvalue=0.00126;sequence=TCTCCT;
PF3D7_1006700	fimo	nucleotide_motif	89	94	28	-	.	Name=PF3D7_1342900-D1_PF3D7_1006700-;Alias=;ID=PF3D7_1342900-D1-7-PF3D7_1006700;pvalue=0.00159;sequence=TACACG;
PF3D7_1006700	fimo	nucleotide_motif	739	744	26.9	-	.	Name=PF3D7_1342900-D1_PF3D7_1006700-;Alias=;ID=PF3D7_1342900-D1-8-PF3D7_1006700;pvalue=0.00202;sequence=TCAACG;
PF3D7_1006700	fimo	nucleotide_motif	767	772	26.2	-	.	Name=PF3D7_1342900-D1_PF3D7_1006700-;Alias=;ID=PF3D7_1342900-D1-9-PF3D7_1006700;pvalue=0.00239;sequence=GACCAA;
PF3D7_1006700	fimo	nucleotide_motif	422	427	25.7	+	.	Name=PF3D7_1342900-D1_PF3D7_1006700+;Alias=;ID=PF3D7_1342900-D1-10-PF3D7_1006700;pvalue=0.00267;sequence=ACCCAT;
PF3D7_1006700	fimo	nucleotide_motif	212	217	25.1	+	.	Name=PF3D7_1342900-D1_PF3D7_1006700+;Alias=;ID=PF3D7_1342900-D1-11-PF3D7_1006700;pvalue=0.00307;sequence=GCACAT;
PF3D7_1006700	fimo	nucleotide_motif	323	328	24.7	+	.	Name=PF3D7_1342900-D1_PF3D7_1006700+;Alias=;ID=PF3D7_1342900-D1-12-PF3D7_1006700;pvalue=0.00339;sequence=GTCTTG;
PF3D7_1006700	fimo	nucleotide_motif	208	213	24.7	-	.	Name=PF3D7_1342900-D1_PF3D7_1006700-;Alias=;ID=PF3D7_1342900-D1-13-PF3D7_1006700;pvalue=0.00342;sequence=GCTACA;
PF3D7_1006800	fimo	nucleotide_motif	764	769	30.8	-	.	Name=PF3D7_1342900-D1_PF3D7_1006800-;Alias=;ID=PF3D7_1342900-D1-1-PF3D7_1006800;pvalue=0.000831;sequence=TTCCTG;
PF3D7_1006800	fimo	nucleotide_motif	762	767	28.4	+	.	Name=PF3D7_1342900-D1_PF3D7_1006800+;Alias=;ID=PF3D7_1342900-D1-2-PF3D7_1006800;pvalue=0.00145;sequence=GGCAGG;
PF3D7_1006800	fimo	nucleotide_motif	10	15	26.1	-	.	Name=PF3D7_1342900-D1_PF3D7_1006800-;Alias=;ID=PF3D7_1342900-D1-3-PF3D7_1006800;pvalue=0.00247;sequence=GTATCG;
PF3D7_1006800	fimo	nucleotide_motif	219	224	25.8	+	.	Name=PF3D7_1342900-D1_PF3D7_1006800+;Alias=;ID=PF3D7_1342900-D1-4-PF3D7_1006800;pvalue=0.0026;sequence=GATCCT;
PF3D7_1006800	fimo	nucleotide_motif	759	764	24.4	-	.	Name=PF3D7_1342900-D1_PF3D7_1006800-;Alias=;ID=PF3D7_1342900-D1-5-PF3D7_1006800;pvalue=0.00362;sequence=GCCTTT;
PF3D7_1006900	fimo	nucleotide_motif	98	103	33.6	-	.	Name=PF3D7_1342900-D1_PF3D7_1006900-;Alias=;ID=PF3D7_1342900-D1-1-PF3D7_1006900;pvalue=0.000433;sequence=ATCCCT;
PF3D7_1006900	fimo	nucleotide_motif	377	382	29.9	+	.	Name=PF3D7_1342900-D1_PF3D7_1006900+;Alias=;ID=PF3D7_1342900-D1-2-PF3D7_1006900;pvalue=0.00102;sequence=TTTCCG;
PF3D7_1006900	fimo	nucleotide_motif	97	102	29.5	-	.	Name=PF3D7_1342900-D1_PF3D7_1006900-;Alias=;ID=PF3D7_1342900-D1-3-PF3D7_1006900;pvalue=0.00111;sequence=TCCCTT;
PF3D7_1006900	fimo	nucleotide_motif	378	383	24.1	+	.	Name=PF3D7_1342900-D1_PF3D7_1006900+;Alias=;ID=PF3D7_1342900-D1-4-PF3D7_1006900;pvalue=0.0039;sequence=TTCCGA;
PF3D7_1006900	fimo	nucleotide_motif	419	424	24	+	.	Name=PF3D7_1342900-D1_PF3D7_1006900+;Alias=;ID=PF3D7_1342900-D1-5-PF3D7_1006900;pvalue=0.004;sequence=GCACAC;
PF3D7_1007000	fimo	nucleotide_motif	482	487	25.6	+	.	Name=PF3D7_1342900-D1_PF3D7_1007000+;Alias=;ID=PF3D7_1342900-D1-1-PF3D7_1007000;pvalue=0.00273;sequence=ACCTCA;
PF3D7_1007000	fimo	nucleotide_motif	914	919	24.2	-	.	Name=PF3D7_1342900-D1_PF3D7_1007000-;Alias=;ID=PF3D7_1342900-D1-2-PF3D7_1007000;pvalue=0.00382;sequence=GCTTCT;
PF3D7_1007100	fimo	nucleotide_motif	69	74	38.2	-	.	Name=PF3D7_1342900-D1_PF3D7_1007100-;Alias=;ID=PF3D7_1342900-D1-1-PF3D7_1007100;pvalue=0.000151;sequence=GCTCCT;
PF3D7_1007100	fimo	nucleotide_motif	922	927	36.2	+	.	Name=PF3D7_1342900-D1_PF3D7_1007100+;Alias=;ID=PF3D7_1342900-D1-2-PF3D7_1007100;pvalue=0.000237;sequence=TTCCCA;
PF3D7_1007100	fimo	nucleotide_motif	424	429	32.9	-	.	Name=PF3D7_1342900-D1_PF3D7_1007100-;Alias=;ID=PF3D7_1342900-D1-3-PF3D7_1007100;pvalue=0.000515;sequence=TTCACG;
PF3D7_1007100	fimo	nucleotide_motif	227	232	29.7	-	.	Name=PF3D7_1342900-D1_PF3D7_1007100-;Alias=;ID=PF3D7_1342900-D1-4-PF3D7_1007100;pvalue=0.00106;sequence=TCCTCT;
PF3D7_1007100	fimo	nucleotide_motif	923	928	29.5	+	.	Name=PF3D7_1342900-D1_PF3D7_1007100+;Alias=;ID=PF3D7_1342900-D1-5-PF3D7_1007100;pvalue=0.00111;sequence=TCCCAT;
PF3D7_1007100	fimo	nucleotide_motif	71	76	28.6	+	.	Name=PF3D7_1342900-D1_PF3D7_1007100+;Alias=;ID=PF3D7_1342900-D1-6-PF3D7_1007100;pvalue=0.00139;sequence=GAGCCT;
PF3D7_1007100	fimo	nucleotide_motif	70	75	28.3	-	.	Name=PF3D7_1342900-D1_PF3D7_1007100-;Alias=;ID=PF3D7_1342900-D1-7-PF3D7_1007100;pvalue=0.00147;sequence=GGCTCC;
PF3D7_1007100	fimo	nucleotide_motif	964	969	27.8	+	.	Name=PF3D7_1342900-D1_PF3D7_1007100+;Alias=;ID=PF3D7_1342900-D1-8-PF3D7_1007100;pvalue=0.00164;sequence=ATCACG;
PF3D7_1007100	fimo	nucleotide_motif	470	475	27.7	-	.	Name=PF3D7_1342900-D1_PF3D7_1007100-;Alias=;ID=PF3D7_1342900-D1-9-PF3D7_1007100;pvalue=0.00169;sequence=ATACCG;
PF3D7_1007100	fimo	nucleotide_motif	769	774	27.3	-	.	Name=PF3D7_1342900-D1_PF3D7_1007100-;Alias=;ID=PF3D7_1342900-D1-10-PF3D7_1007100;pvalue=0.00185;sequence=ACCACT;
PF3D7_1007100	fimo	nucleotide_motif	219	224	25.1	-	.	Name=PF3D7_1342900-D1_PF3D7_1007100-;Alias=;ID=PF3D7_1342900-D1-11-PF3D7_1007100;pvalue=0.00307;sequence=GCACAT;
PF3D7_1007100	fimo	nucleotide_motif	848	853	24.8	+	.	Name=PF3D7_1342900-D1_PF3D7_1007100+;Alias=;ID=PF3D7_1342900-D1-12-PF3D7_1007100;pvalue=0.0033;sequence=TCTACG;
PF3D7_1007100	fimo	nucleotide_motif	852	857	24.8	-	.	Name=PF3D7_1342900-D1_PF3D7_1007100-;Alias=;ID=PF3D7_1342900-D1-13-PF3D7_1007100;pvalue=0.0033;sequence=TCTACG;
PF3D7_1007100	fimo	nucleotide_motif	842	847	24.7	+	.	Name=PF3D7_1342900-D1_PF3D7_1007100+;Alias=;ID=PF3D7_1342900-D1-14-PF3D7_1007100;pvalue=0.00339;sequence=GTCTAG;
PF3D7_1007100	fimo	nucleotide_motif	664	669	24.5	+	.	Name=PF3D7_1342900-D1_PF3D7_1007100+;Alias=;ID=PF3D7_1342900-D1-15-PF3D7_1007100;pvalue=0.00357;sequence=GTTCTG;
PF3D7_1007200	fimo	nucleotide_motif	190	195	47.3	+	.	Name=PF3D7_1342900-D1_PF3D7_1007200+;Alias=;ID=PF3D7_1342900-D1-1-PF3D7_1007200;pvalue=1.86e-05;sequence=GTCCCA;
PF3D7_1007200	fimo	nucleotide_motif	24	29	31.3	-	.	Name=PF3D7_1342900-D1_PF3D7_1007200-;Alias=;ID=PF3D7_1342900-D1-2-PF3D7_1007200;pvalue=0.000747;sequence=TGCACG;
PF3D7_1007200	fimo	nucleotide_motif	188	193	30.8	-	.	Name=PF3D7_1342900-D1_PF3D7_1007200-;Alias=;ID=PF3D7_1342900-D1-3-PF3D7_1007200;pvalue=0.000831;sequence=GGACCT;
PF3D7_1007200	fimo	nucleotide_motif	882	887	30.4	-	.	Name=PF3D7_1342900-D1_PF3D7_1007200-;Alias=;ID=PF3D7_1342900-D1-4-PF3D7_1007200;pvalue=0.000904;sequence=GTCCTT;
PF3D7_1007200	fimo	nucleotide_motif	372	377	29.7	+	.	Name=PF3D7_1342900-D1_PF3D7_1007200+;Alias=;ID=PF3D7_1342900-D1-5-PF3D7_1007200;pvalue=0.00106;sequence=TCCTCT;
PF3D7_1007200	fimo	nucleotide_motif	191	196	29.5	+	.	Name=PF3D7_1342900-D1_PF3D7_1007200+;Alias=;ID=PF3D7_1342900-D1-6-PF3D7_1007200;pvalue=0.00111;sequence=TCCCAT;
PF3D7_1007200	fimo	nucleotide_motif	102	107	29	+	.	Name=PF3D7_1342900-D1_PF3D7_1007200+;Alias=;ID=PF3D7_1342900-D1-7-PF3D7_1007200;pvalue=0.00126;sequence=TCTCCT;
PF3D7_1007200	fimo	nucleotide_motif	23	28	28.4	-	.	Name=PF3D7_1342900-D1_PF3D7_1007200-;Alias=;ID=PF3D7_1342900-D1-8-PF3D7_1007200;pvalue=0.00144;sequence=GCACGA;
PF3D7_1007200	fimo	nucleotide_motif	549	554	28.2	-	.	Name=PF3D7_1342900-D1_PF3D7_1007200-;Alias=;ID=PF3D7_1342900-D1-9-PF3D7_1007200;pvalue=0.00151;sequence=AACCCT;
PF3D7_1007200	fimo	nucleotide_motif	189	194	28.1	+	.	Name=PF3D7_1342900-D1_PF3D7_1007200+;Alias=;ID=PF3D7_1342900-D1-10-PF3D7_1007200;pvalue=0.00156;sequence=GGTCCC;
PF3D7_1007200	fimo	nucleotide_motif	25	30	27.6	+	.	Name=PF3D7_1342900-D1_PF3D7_1007200+;Alias=;ID=PF3D7_1342900-D1-11-PF3D7_1007200;pvalue=0.00173;sequence=GTGCAG;
PF3D7_1007200	fimo	nucleotide_motif	29	34	27.2	-	.	Name=PF3D7_1342900-D1_PF3D7_1007200-;Alias=;ID=PF3D7_1342900-D1-12-PF3D7_1007200;pvalue=0.00189;sequence=ACACCT;
PF3D7_1007200	fimo	nucleotide_motif	187	192	26.4	-	.	Name=PF3D7_1342900-D1_PF3D7_1007200-;Alias=;ID=PF3D7_1342900-D1-13-PF3D7_1007200;pvalue=0.00228;sequence=GACCTT;
PF3D7_1007200	fimo	nucleotide_motif	548	553	25.7	-	.	Name=PF3D7_1342900-D1_PF3D7_1007200-;Alias=;ID=PF3D7_1342900-D1-14-PF3D7_1007200;pvalue=0.00267;sequence=ACCCTT;
PF3D7_1007200	fimo	nucleotide_motif	752	757	25.4	+	.	Name=PF3D7_1342900-D1_PF3D7_1007200+;Alias=;ID=PF3D7_1342900-D1-15-PF3D7_1007200;pvalue=0.0029;sequence=TCCATG;
PF3D7_1007200	fimo	nucleotide_motif	15	20	24	-	.	Name=PF3D7_1342900-D1_PF3D7_1007200-;Alias=;ID=PF3D7_1342900-D1-16-PF3D7_1007200;pvalue=0.004;sequence=GCACAC;
PF3D7_1007300	fimo	nucleotide_motif	952	957	52.8	-	.	Name=PF3D7_1342900-D1_PF3D7_1007300-;Alias=;ID=PF3D7_1342900-D1-1-PF3D7_1007300;pvalue=5.19e-06;sequence=GCACCG;
PF3D7_1007300	fimo	nucleotide_motif	867	872	40.8	-	.	Name=PF3D7_1342900-D1_PF3D7_1007300-;Alias=;ID=PF3D7_1342900-D1-2-PF3D7_1007300;pvalue=8.25e-05;sequence=GCACCT;
PF3D7_1007300	fimo	nucleotide_motif	971	976	37.7	-	.	Name=PF3D7_1342900-D1_PF3D7_1007300-;Alias=;ID=PF3D7_1342900-D1-3-PF3D7_1007300;pvalue=0.000169;sequence=CACCCG;
PF3D7_1007300	fimo	nucleotide_motif	124	129	36.7	+	.	Name=PF3D7_1342900-D1_PF3D7_1007300+;Alias=;ID=PF3D7_1342900-D1-4-PF3D7_1007300;pvalue=0.000212;sequence=TTCCCT;
PF3D7_1007300	fimo	nucleotide_motif	738	743	35.4	+	.	Name=PF3D7_1342900-D1_PF3D7_1007300+;Alias=;ID=PF3D7_1342900-D1-5-PF3D7_1007300;pvalue=0.000288;sequence=GCCATG;
PF3D7_1007300	fimo	nucleotide_motif	683	688	34.3	-	.	Name=PF3D7_1342900-D1_PF3D7_1007300-;Alias=;ID=PF3D7_1342900-D1-6-PF3D7_1007300;pvalue=0.000367;sequence=GTGCCA;
PF3D7_1007300	fimo	nucleotide_motif	375	380	32	+	.	Name=PF3D7_1342900-D1_PF3D7_1007300+;Alias=;ID=PF3D7_1342900-D1-7-PF3D7_1007300;pvalue=0.000636;sequence=GTACCA;
PF3D7_1007300	fimo	nucleotide_motif	609	614	32	+	.	Name=PF3D7_1342900-D1_PF3D7_1007300+;Alias=;ID=PF3D7_1342900-D1-8-PF3D7_1007300;pvalue=0.000636;sequence=GTACCA;
PF3D7_1007300	fimo	nucleotide_motif	684	689	30.4	+	.	Name=PF3D7_1342900-D1_PF3D7_1007300+;Alias=;ID=PF3D7_1342900-D1-9-PF3D7_1007300;pvalue=0.000908;sequence=GGCACA;
PF3D7_1007300	fimo	nucleotide_motif	381	386	29.3	+	.	Name=PF3D7_1342900-D1_PF3D7_1007300+;Alias=;ID=PF3D7_1342900-D1-10-PF3D7_1007300;pvalue=0.00116;sequence=TCCTCA;
PF3D7_1007300	fimo	nucleotide_motif	972	977	28.8	-	.	Name=PF3D7_1342900-D1_PF3D7_1007300-;Alias=;ID=PF3D7_1342900-D1-11-PF3D7_1007300;pvalue=0.00132;sequence=TCACCC;
PF3D7_1007300	fimo	nucleotide_motif	970	975	28.7	-	.	Name=PF3D7_1342900-D1_PF3D7_1007300-;Alias=;ID=PF3D7_1342900-D1-12-PF3D7_1007300;pvalue=0.00135;sequence=ACCCGT;
PF3D7_1007300	fimo	nucleotide_motif	125	130	28.4	+	.	Name=PF3D7_1342900-D1_PF3D7_1007300+;Alias=;ID=PF3D7_1342900-D1-13-PF3D7_1007300;pvalue=0.00143;sequence=TCCCTC;
PF3D7_1007300	fimo	nucleotide_motif	851	856	26.1	-	.	Name=PF3D7_1342900-D1_PF3D7_1007300-;Alias=;ID=PF3D7_1342900-D1-14-PF3D7_1007300;pvalue=0.00247;sequence=GTCATG;
PF3D7_1007300	fimo	nucleotide_motif	464	469	25.8	+	.	Name=PF3D7_1342900-D1_PF3D7_1007300+;Alias=;ID=PF3D7_1342900-D1-15-PF3D7_1007300;pvalue=0.00262;sequence=ACCTCT;
PF3D7_1007300	fimo	nucleotide_motif	126	131	25.5	+	.	Name=PF3D7_1342900-D1_PF3D7_1007300+;Alias=;ID=PF3D7_1342900-D1-16-PF3D7_1007300;pvalue=0.00279;sequence=CCCTCA;
PF3D7_1007300	fimo	nucleotide_motif	685	690	25.1	+	.	Name=PF3D7_1342900-D1_PF3D7_1007300+;Alias=;ID=PF3D7_1342900-D1-17-PF3D7_1007300;pvalue=0.00307;sequence=GCACAT;
PF3D7_1007300	fimo	nucleotide_motif	681	686	25	-	.	Name=PF3D7_1342900-D1_PF3D7_1007300-;Alias=;ID=PF3D7_1342900-D1-18-PF3D7_1007300;pvalue=0.00318;sequence=GCCAAA;
PF3D7_1007300	fimo	nucleotide_motif	343	348	24.9	-	.	Name=PF3D7_1342900-D1_PF3D7_1007300-;Alias=;ID=PF3D7_1342900-D1-19-PF3D7_1007300;pvalue=0.00326;sequence=ACTCCA;
PF3D7_1007300	fimo	nucleotide_motif	734	739	24.2	-	.	Name=PF3D7_1342900-D1_PF3D7_1007300-;Alias=;ID=PF3D7_1342900-D1-20-PF3D7_1007300;pvalue=0.00382;sequence=GCTTCT;
PF3D7_1007400	fimo	nucleotide_motif	837	842	46.5	-	.	Name=PF3D7_1342900-D1_PF3D7_1007400-;Alias=;ID=PF3D7_1342900-D1-1-PF3D7_1007400;pvalue=2.23e-05;sequence=TCCCCT;
PF3D7_1007400	fimo	nucleotide_motif	812	817	36.2	+	.	Name=PF3D7_1342900-D1_PF3D7_1007400+;Alias=;ID=PF3D7_1342900-D1-2-PF3D7_1007400;pvalue=0.000237;sequence=TTCCCA;
PF3D7_1007400	fimo	nucleotide_motif	224	229	35.2	+	.	Name=PF3D7_1342900-D1_PF3D7_1007400+;Alias=;ID=PF3D7_1342900-D1-3-PF3D7_1007400;pvalue=0.000299;sequence=ACTCCG;
PF3D7_1007400	fimo	nucleotide_motif	838	843	35.1	-	.	Name=PF3D7_1342900-D1_PF3D7_1007400-;Alias=;ID=PF3D7_1342900-D1-4-PF3D7_1007400;pvalue=0.000307;sequence=TTCCCC;
PF3D7_1007400	fimo	nucleotide_motif	220	225	32	-	.	Name=PF3D7_1342900-D1_PF3D7_1007400-;Alias=;ID=PF3D7_1342900-D1-5-PF3D7_1007400;pvalue=0.000636;sequence=GTACCA;
PF3D7_1007400	fimo	nucleotide_motif	63	68	30.4	+	.	Name=PF3D7_1342900-D1_PF3D7_1007400+;Alias=;ID=PF3D7_1342900-D1-6-PF3D7_1007400;pvalue=0.000904;sequence=GTCCAT;
PF3D7_1007400	fimo	nucleotide_motif	813	818	29.5	+	.	Name=PF3D7_1342900-D1_PF3D7_1007400+;Alias=;ID=PF3D7_1342900-D1-7-PF3D7_1007400;pvalue=0.00111;sequence=TCCCAT;
PF3D7_1007400	fimo	nucleotide_motif	800	805	29	-	.	Name=PF3D7_1342900-D1_PF3D7_1007400-;Alias=;ID=PF3D7_1342900-D1-8-PF3D7_1007400;pvalue=0.00127;sequence=GGCCAT;
PF3D7_1007400	fimo	nucleotide_motif	802	807	28.8	+	.	Name=PF3D7_1342900-D1_PF3D7_1007400+;Alias=;ID=PF3D7_1342900-D1-9-PF3D7_1007400;pvalue=0.0013;sequence=GGCCAA;
PF3D7_1007400	fimo	nucleotide_motif	811	816	28.5	+	.	Name=PF3D7_1342900-D1_PF3D7_1007400+;Alias=;ID=PF3D7_1342900-D1-10-PF3D7_1007400;pvalue=0.00142;sequence=GTTCCC;
PF3D7_1007400	fimo	nucleotide_motif	217	222	27.2	-	.	Name=PF3D7_1342900-D1_PF3D7_1007400-;Alias=;ID=PF3D7_1342900-D1-11-PF3D7_1007400;pvalue=0.00192;sequence=CCACCT;
PF3D7_1007400	fimo	nucleotide_motif	836	841	25.7	-	.	Name=PF3D7_1342900-D1_PF3D7_1007400-;Alias=;ID=PF3D7_1342900-D1-12-PF3D7_1007400;pvalue=0.00271;sequence=CCCCTT;
PF3D7_1007400	fimo	nucleotide_motif	64	69	25.4	+	.	Name=PF3D7_1342900-D1_PF3D7_1007400+;Alias=;ID=PF3D7_1342900-D1-13-PF3D7_1007400;pvalue=0.0029;sequence=TCCATG;
PF3D7_1007400	fimo	nucleotide_motif	793	798	25.4	-	.	Name=PF3D7_1342900-D1_PF3D7_1007400-;Alias=;ID=PF3D7_1342900-D1-14-PF3D7_1007400;pvalue=0.0029;sequence=TCCAAG;
PF3D7_1007400	fimo	nucleotide_motif	816	821	25.4	-	.	Name=PF3D7_1342900-D1_PF3D7_1007400-;Alias=;ID=PF3D7_1342900-D1-15-PF3D7_1007400;pvalue=0.0029;sequence=TCCATG;
PF3D7_1007400	fimo	nucleotide_motif	803	808	25	+	.	Name=PF3D7_1342900-D1_PF3D7_1007400+;Alias=;ID=PF3D7_1342900-D1-16-PF3D7_1007400;pvalue=0.00318;sequence=GCCAAA;
PF3D7_1007400	fimo	nucleotide_motif	799	804	25	-	.	Name=PF3D7_1342900-D1_PF3D7_1007400-;Alias=;ID=PF3D7_1342900-D1-17-PF3D7_1007400;pvalue=0.00318;sequence=GCCATA;
PF3D7_1007400	fimo	nucleotide_motif	218	223	24.9	-	.	Name=PF3D7_1342900-D1_PF3D7_1007400-;Alias=;ID=PF3D7_1342900-D1-18-PF3D7_1007400;pvalue=0.00327;sequence=ACCACC;
PF3D7_1007400	fimo	nucleotide_motif	497	502	24.5	+	.	Name=PF3D7_1342900-D1_PF3D7_1007400+;Alias=;ID=PF3D7_1342900-D1-19-PF3D7_1007400;pvalue=0.00357;sequence=GTTCAG;
PF3D7_1007400	fimo	nucleotide_motif	252	257	24.2	-	.	Name=PF3D7_1342900-D1_PF3D7_1007400-;Alias=;ID=PF3D7_1342900-D1-20-PF3D7_1007400;pvalue=0.0038;sequence=TCTCTG;
PF3D7_1007400	fimo	nucleotide_motif	422	427	24.2	-	.	Name=PF3D7_1342900-D1_PF3D7_1007400-;Alias=;ID=PF3D7_1342900-D1-21-PF3D7_1007400;pvalue=0.0038;sequence=TCTCTG;
PF3D7_1007400	fimo	nucleotide_motif	850	855	24	-	.	Name=PF3D7_1342900-D1_PF3D7_1007400-;Alias=;ID=PF3D7_1342900-D1-22-PF3D7_1007400;pvalue=0.004;sequence=GCACAC;
PF3D7_1007500	fimo	nucleotide_motif	571	576	46.5	-	.	Name=PF3D7_1342900-D1_PF3D7_1007500-;Alias=;ID=PF3D7_1342900-D1-1-PF3D7_1007500;pvalue=2.23e-05;sequence=TCCCCT;
PF3D7_1007500	fimo	nucleotide_motif	979	984	46.5	-	.	Name=PF3D7_1342900-D1_PF3D7_1007500-;Alias=;ID=PF3D7_1342900-D1-2-PF3D7_1007500;pvalue=2.23e-05;sequence=TCCCCT;
PF3D7_1007500	fimo	nucleotide_motif	572	577	35.1	-	.	Name=PF3D7_1342900-D1_PF3D7_1007500-;Alias=;ID=PF3D7_1342900-D1-3-PF3D7_1007500;pvalue=0.000307;sequence=TTCCCC;
PF3D7_1007500	fimo	nucleotide_motif	980	985	35.1	-	.	Name=PF3D7_1342900-D1_PF3D7_1007500-;Alias=;ID=PF3D7_1342900-D1-4-PF3D7_1007500;pvalue=0.000307;sequence=TTCCCC;
PF3D7_1007500	fimo	nucleotide_motif	496	501	33.1	-	.	Name=PF3D7_1342900-D1_PF3D7_1007500-;Alias=;ID=PF3D7_1342900-D1-5-PF3D7_1007500;pvalue=0.000487;sequence=ATCCCA;
PF3D7_1007500	fimo	nucleotide_motif	829	834	31.3	-	.	Name=PF3D7_1342900-D1_PF3D7_1007500-;Alias=;ID=PF3D7_1342900-D1-6-PF3D7_1007500;pvalue=0.000747;sequence=TGCACG;
PF3D7_1007500	fimo	nucleotide_motif	516	521	30.7	+	.	Name=PF3D7_1342900-D1_PF3D7_1007500+;Alias=;ID=PF3D7_1342900-D1-7-PF3D7_1007500;pvalue=0.000856;sequence=GTCTCT;
PF3D7_1007500	fimo	nucleotide_motif	936	941	30.4	+	.	Name=PF3D7_1342900-D1_PF3D7_1007500+;Alias=;ID=PF3D7_1342900-D1-8-PF3D7_1007500;pvalue=0.000904;sequence=GTCCTT;
PF3D7_1007500	fimo	nucleotide_motif	495	500	29.5	-	.	Name=PF3D7_1342900-D1_PF3D7_1007500-;Alias=;ID=PF3D7_1342900-D1-9-PF3D7_1007500;pvalue=0.00111;sequence=TCCCAT;
PF3D7_1007500	fimo	nucleotide_motif	828	833	28.4	-	.	Name=PF3D7_1342900-D1_PF3D7_1007500-;Alias=;ID=PF3D7_1342900-D1-10-PF3D7_1007500;pvalue=0.00144;sequence=GCACGA;
PF3D7_1007500	fimo	nucleotide_motif	513	518	27.5	-	.	Name=PF3D7_1342900-D1_PF3D7_1007500-;Alias=;ID=PF3D7_1342900-D1-11-PF3D7_1007500;pvalue=0.00176;sequence=GACACA;
PF3D7_1007500	fimo	nucleotide_motif	195	200	25.9	-	.	Name=PF3D7_1342900-D1_PF3D7_1007500-;Alias=;ID=PF3D7_1342900-D1-12-PF3D7_1007500;pvalue=0.00255;sequence=TATCCG;
PF3D7_1007500	fimo	nucleotide_motif	558	563	25.9	-	.	Name=PF3D7_1342900-D1_PF3D7_1007500-;Alias=;ID=PF3D7_1342900-D1-13-PF3D7_1007500;pvalue=0.00255;sequence=TATCCG;
PF3D7_1007500	fimo	nucleotide_motif	570	575	25.7	-	.	Name=PF3D7_1342900-D1_PF3D7_1007500-;Alias=;ID=PF3D7_1342900-D1-14-PF3D7_1007500;pvalue=0.00271;sequence=CCCCTT;
PF3D7_1007500	fimo	nucleotide_motif	978	983	25.5	-	.	Name=PF3D7_1342900-D1_PF3D7_1007500-;Alias=;ID=PF3D7_1342900-D1-15-PF3D7_1007500;pvalue=0.00279;sequence=CCCCTA;
PF3D7_1007500	fimo	nucleotide_motif	440	445	25.4	+	.	Name=PF3D7_1342900-D1_PF3D7_1007500+;Alias=;ID=PF3D7_1342900-D1-16-PF3D7_1007500;pvalue=0.0029;sequence=TCCAAG;
PF3D7_1007600	fimo	nucleotide_motif	60	65	46.5	-	.	Name=PF3D7_1342900-D1_PF3D7_1007600-;Alias=;ID=PF3D7_1342900-D1-1-PF3D7_1007600;pvalue=2.23e-05;sequence=TCCCCT;
PF3D7_1007600	fimo	nucleotide_motif	878	883	39.5	+	.	Name=PF3D7_1342900-D1_PF3D7_1007600+;Alias=;ID=PF3D7_1342900-D1-2-PF3D7_1007600;pvalue=0.000111;sequence=GTTCCG;
PF3D7_1007600	fimo	nucleotide_motif	311	316	38.1	-	.	Name=PF3D7_1342900-D1_PF3D7_1007600-;Alias=;ID=PF3D7_1342900-D1-3-PF3D7_1007600;pvalue=0.000154;sequence=GCTCCA;
PF3D7_1007600	fimo	nucleotide_motif	61	66	35.1	-	.	Name=PF3D7_1342900-D1_PF3D7_1007600-;Alias=;ID=PF3D7_1342900-D1-4-PF3D7_1007600;pvalue=0.000307;sequence=TTCCCC;
PF3D7_1007600	fimo	nucleotide_motif	811	816	31.5	+	.	Name=PF3D7_1342900-D1_PF3D7_1007600+;Alias=;ID=PF3D7_1342900-D1-5-PF3D7_1007600;pvalue=0.000714;sequence=TCCACA;
PF3D7_1007600	fimo	nucleotide_motif	17	22	30.4	+	.	Name=PF3D7_1342900-D1_PF3D7_1007600+;Alias=;ID=PF3D7_1342900-D1-6-PF3D7_1007600;pvalue=0.000904;sequence=GTCCTT;
PF3D7_1007600	fimo	nucleotide_motif	109	114	29.9	-	.	Name=PF3D7_1342900-D1_PF3D7_1007600-;Alias=;ID=PF3D7_1342900-D1-7-PF3D7_1007600;pvalue=0.00102;sequence=TTTCCG;
PF3D7_1007600	fimo	nucleotide_motif	201	206	29.3	-	.	Name=PF3D7_1342900-D1_PF3D7_1007600-;Alias=;ID=PF3D7_1342900-D1-8-PF3D7_1007600;pvalue=0.00116;sequence=TCCTCA;
PF3D7_1007600	fimo	nucleotide_motif	202	207	28.6	-	.	Name=PF3D7_1342900-D1_PF3D7_1007600-;Alias=;ID=PF3D7_1342900-D1-9-PF3D7_1007600;pvalue=0.00136;sequence=GTCCTC;
PF3D7_1007600	fimo	nucleotide_motif	407	412	27.5	+	.	Name=PF3D7_1342900-D1_PF3D7_1007600+;Alias=;ID=PF3D7_1342900-D1-10-PF3D7_1007600;pvalue=0.00176;sequence=GACACA;
PF3D7_1007600	fimo	nucleotide_motif	210	215	27.1	+	.	Name=PF3D7_1342900-D1_PF3D7_1007600+;Alias=;ID=PF3D7_1342900-D1-11-PF3D7_1007600;pvalue=0.00195;sequence=ACCACA;
PF3D7_1007600	fimo	nucleotide_motif	293	298	26.1	+	.	Name=PF3D7_1342900-D1_PF3D7_1007600+;Alias=;ID=PF3D7_1342900-D1-12-PF3D7_1007600;pvalue=0.00247;sequence=GTCAAG;
PF3D7_1007600	fimo	nucleotide_motif	479	484	26.1	+	.	Name=PF3D7_1342900-D1_PF3D7_1007600+;Alias=;ID=PF3D7_1342900-D1-13-PF3D7_1007600;pvalue=0.00247;sequence=GTATCG;
PF3D7_1007600	fimo	nucleotide_motif	59	64	25.5	-	.	Name=PF3D7_1342900-D1_PF3D7_1007600-;Alias=;ID=PF3D7_1342900-D1-14-PF3D7_1007600;pvalue=0.00279;sequence=CCCCTA;
PF3D7_1007600	fimo	nucleotide_motif	375	380	25.2	-	.	Name=PF3D7_1342900-D1_PF3D7_1007600-;Alias=;ID=PF3D7_1342900-D1-15-PF3D7_1007600;pvalue=0.00302;sequence=GCCAAT;
PF3D7_1007600	fimo	nucleotide_motif	108	113	24.1	-	.	Name=PF3D7_1342900-D1_PF3D7_1007600-;Alias=;ID=PF3D7_1342900-D1-16-PF3D7_1007600;pvalue=0.0039;sequence=TTCCGA;
PF3D7_1007600	fimo	nucleotide_motif	879	884	24.1	+	.	Name=PF3D7_1342900-D1_PF3D7_1007600+;Alias=;ID=PF3D7_1342900-D1-17-PF3D7_1007600;pvalue=0.0039;sequence=TTCCGA;
PF3D7_1007600	fimo	nucleotide_motif	551	556	24.1	-	.	Name=PF3D7_1342900-D1_PF3D7_1007600-;Alias=;ID=PF3D7_1342900-D1-18-PF3D7_1007600;pvalue=0.00393;sequence=GCTTCA;
PF3D7_1007700	fimo	nucleotide_motif	813	818	42	-	.	Name=PF3D7_1342900-D1_PF3D7_1007700-;Alias=;ID=PF3D7_1342900-D1-1-PF3D7_1007700;pvalue=6.27e-05;sequence=ACCCCT;
PF3D7_1007700	fimo	nucleotide_motif	115	120	36.7	-	.	Name=PF3D7_1342900-D1_PF3D7_1007700-;Alias=;ID=PF3D7_1342900-D1-2-PF3D7_1007700;pvalue=0.000212;sequence=TTCCCT;
PF3D7_1007700	fimo	nucleotide_motif	450	455	30.8	+	.	Name=PF3D7_1342900-D1_PF3D7_1007700+;Alias=;ID=PF3D7_1342900-D1-3-PF3D7_1007700;pvalue=0.000831;sequence=TTCCTG;
PF3D7_1007700	fimo	nucleotide_motif	114	119	29.5	-	.	Name=PF3D7_1342900-D1_PF3D7_1007700-;Alias=;ID=PF3D7_1342900-D1-4-PF3D7_1007700;pvalue=0.00111;sequence=TCCCTT;
PF3D7_1007700	fimo	nucleotide_motif	914	919	28.1	+	.	Name=PF3D7_1342900-D1_PF3D7_1007700+;Alias=;ID=PF3D7_1342900-D1-5-PF3D7_1007700;pvalue=0.00156;sequence=CACCCA;
PF3D7_1007700	fimo	nucleotide_motif	818	823	28.1	-	.	Name=PF3D7_1342900-D1_PF3D7_1007700-;Alias=;ID=PF3D7_1342900-D1-6-PF3D7_1007700;pvalue=0.00156;sequence=CACCCA;
PF3D7_1007700	fimo	nucleotide_motif	182	187	27.7	+	.	Name=PF3D7_1342900-D1_PF3D7_1007700+;Alias=;ID=PF3D7_1342900-D1-7-PF3D7_1007700;pvalue=0.00171;sequence=GAACCT;
PF3D7_1007700	fimo	nucleotide_motif	916	921	27	+	.	Name=PF3D7_1342900-D1_PF3D7_1007700+;Alias=;ID=PF3D7_1342900-D1-8-PF3D7_1007700;pvalue=0.00199;sequence=CCCACA;
PF3D7_1007700	fimo	nucleotide_motif	814	819	25.7	-	.	Name=PF3D7_1342900-D1_PF3D7_1007700-;Alias=;ID=PF3D7_1342900-D1-9-PF3D7_1007700;pvalue=0.00267;sequence=CACCCC;
PF3D7_1007700	fimo	nucleotide_motif	811	816	25.5	-	.	Name=PF3D7_1342900-D1_PF3D7_1007700-;Alias=;ID=PF3D7_1342900-D1-10-PF3D7_1007700;pvalue=0.00279;sequence=CCCTCA;
PF3D7_1007700	fimo	nucleotide_motif	505	510	25.1	+	.	Name=PF3D7_1342900-D1_PF3D7_1007700+;Alias=;ID=PF3D7_1342900-D1-11-PF3D7_1007700;pvalue=0.00307;sequence=GCACAT;
PF3D7_1007700	fimo	nucleotide_motif	501	506	25.1	-	.	Name=PF3D7_1342900-D1_PF3D7_1007700-;Alias=;ID=PF3D7_1342900-D1-12-PF3D7_1007700;pvalue=0.00307;sequence=GCACAT;
PF3D7_1007700	fimo	nucleotide_motif	391	396	25	-	.	Name=PF3D7_1342900-D1_PF3D7_1007700-;Alias=;ID=PF3D7_1342900-D1-13-PF3D7_1007700;pvalue=0.00318;sequence=GCCAAA;
PF3D7_1007700	fimo	nucleotide_motif	819	824	24.8	-	.	Name=PF3D7_1342900-D1_PF3D7_1007700-;Alias=;ID=PF3D7_1342900-D1-14-PF3D7_1007700;pvalue=0.0033;sequence=ACACCC;
PF3D7_1007700	fimo	nucleotide_motif	913	918	24.8	+	.	Name=PF3D7_1342900-D1_PF3D7_1007700+;Alias=;ID=PF3D7_1342900-D1-15-PF3D7_1007700;pvalue=0.0033;sequence=ACACCC;
PF3D7_1007700	fimo	nucleotide_motif	816	821	24.7	-	.	Name=PF3D7_1342900-D1_PF3D7_1007700-;Alias=;ID=PF3D7_1342900-D1-16-PF3D7_1007700;pvalue=0.00339;sequence=CCCACC;
PF3D7_1007700	fimo	nucleotide_motif	815	820	24.7	-	.	Name=PF3D7_1342900-D1_PF3D7_1007700-;Alias=;ID=PF3D7_1342900-D1-17-PF3D7_1007700;pvalue=0.00339;sequence=CCACCC;
PF3D7_1007700	fimo	nucleotide_motif	817	822	24.3	-	.	Name=PF3D7_1342900-D1_PF3D7_1007700-;Alias=;ID=PF3D7_1342900-D1-18-PF3D7_1007700;pvalue=0.00374;sequence=ACCCAC;
PF3D7_1007700	fimo	nucleotide_motif	915	920	24.3	+	.	Name=PF3D7_1342900-D1_PF3D7_1007700+;Alias=;ID=PF3D7_1342900-D1-19-PF3D7_1007700;pvalue=0.00374;sequence=ACCCAC;
PF3D7_1007700	fimo	nucleotide_motif	488	493	24.2	-	.	Name=PF3D7_1342900-D1_PF3D7_1007700-;Alias=;ID=PF3D7_1342900-D1-20-PF3D7_1007700;pvalue=0.00382;sequence=GCTTCT;
PF3D7_1007700	fimo	nucleotide_motif	812	817	24.1	-	.	Name=PF3D7_1342900-D1_PF3D7_1007700-;Alias=;ID=PF3D7_1342900-D1-21-PF3D7_1007700;pvalue=0.00391;sequence=CCCCTC;
PF3D7_1007800	fimo	nucleotide_motif	187	192	56.2	-	.	Name=PF3D7_1342900-D1_PF3D7_1007800-;Alias=;ID=PF3D7_1342900-D1-1-PF3D7_1007800;pvalue=2.37e-06;sequence=GCCCCA;
PF3D7_1007800	fimo	nucleotide_motif	147	152	37.7	-	.	Name=PF3D7_1342900-D1_PF3D7_1007800-;Alias=;ID=PF3D7_1342900-D1-2-PF3D7_1007800;pvalue=0.000168;sequence=AACCCG;
PF3D7_1007800	fimo	nucleotide_motif	188	193	34.9	-	.	Name=PF3D7_1342900-D1_PF3D7_1007800-;Alias=;ID=PF3D7_1342900-D1-3-PF3D7_1007800;pvalue=0.000322;sequence=TGCCCC;
PF3D7_1007800	fimo	nucleotide_motif	442	447	32.3	-	.	Name=PF3D7_1342900-D1_PF3D7_1007800-;Alias=;ID=PF3D7_1342900-D1-4-PF3D7_1007800;pvalue=0.000588;sequence=GTACCT;
PF3D7_1007800	fimo	nucleotide_motif	514	519	31.3	-	.	Name=PF3D7_1342900-D1_PF3D7_1007800-;Alias=;ID=PF3D7_1342900-D1-5-PF3D7_1007800;pvalue=0.000747;sequence=TGCACG;
PF3D7_1007800	fimo	nucleotide_motif	204	209	31.2	-	.	Name=PF3D7_1342900-D1_PF3D7_1007800-;Alias=;ID=PF3D7_1342900-D1-6-PF3D7_1007800;pvalue=0.000751;sequence=TGACCG;
PF3D7_1007800	fimo	nucleotide_motif	626	631	30.3	+	.	Name=PF3D7_1342900-D1_PF3D7_1007800+;Alias=;ID=PF3D7_1342900-D1-7-PF3D7_1007800;pvalue=0.000935;sequence=GTCTCA;
PF3D7_1007800	fimo	nucleotide_motif	127	132	29.9	-	.	Name=PF3D7_1342900-D1_PF3D7_1007800-;Alias=;ID=PF3D7_1342900-D1-8-PF3D7_1007800;pvalue=0.00102;sequence=TTTCCG;
PF3D7_1007800	fimo	nucleotide_motif	448	453	29.7	+	.	Name=PF3D7_1342900-D1_PF3D7_1007800+;Alias=;ID=PF3D7_1342900-D1-9-PF3D7_1007800;pvalue=0.00106;sequence=GTTCCT;
PF3D7_1007800	fimo	nucleotide_motif	146	151	28.7	-	.	Name=PF3D7_1342900-D1_PF3D7_1007800-;Alias=;ID=PF3D7_1342900-D1-10-PF3D7_1007800;pvalue=0.00135;sequence=ACCCGT;
PF3D7_1007800	fimo	nucleotide_motif	513	518	28.5	-	.	Name=PF3D7_1342900-D1_PF3D7_1007800-;Alias=;ID=PF3D7_1342900-D1-11-PF3D7_1007800;pvalue=0.00141;sequence=GCACGT;
PF3D7_1007800	fimo	nucleotide_motif	202	207	28.3	-	.	Name=PF3D7_1342900-D1_PF3D7_1007800-;Alias=;ID=PF3D7_1342900-D1-12-PF3D7_1007800;pvalue=0.00146;sequence=ACCGCA;
PF3D7_1007800	fimo	nucleotide_motif	203	208	28.2	-	.	Name=PF3D7_1342900-D1_PF3D7_1007800-;Alias=;ID=PF3D7_1342900-D1-13-PF3D7_1007800;pvalue=0.00152;sequence=GACCGC;
PF3D7_1007800	fimo	nucleotide_motif	679	684	27.8	-	.	Name=PF3D7_1342900-D1_PF3D7_1007800-;Alias=;ID=PF3D7_1342900-D1-14-PF3D7_1007800;pvalue=0.00164;sequence=TAACCG;
PF3D7_1007800	fimo	nucleotide_motif	515	520	27.6	+	.	Name=PF3D7_1342900-D1_PF3D7_1007800+;Alias=;ID=PF3D7_1342900-D1-15-PF3D7_1007800;pvalue=0.00173;sequence=GTGCAG;
PF3D7_1007800	fimo	nucleotide_motif	900	905	27.2	+	.	Name=PF3D7_1342900-D1_PF3D7_1007800+;Alias=;ID=PF3D7_1342900-D1-16-PF3D7_1007800;pvalue=0.00189;sequence=TCGTCG;
PF3D7_1007800	fimo	nucleotide_motif	125	130	27.2	-	.	Name=PF3D7_1342900-D1_PF3D7_1007800-;Alias=;ID=PF3D7_1342900-D1-17-PF3D7_1007800;pvalue=0.00189;sequence=TCCGAG;
PF3D7_1007800	fimo	nucleotide_motif	56	61	26.7	+	.	Name=PF3D7_1342900-D1_PF3D7_1007800+;Alias=;ID=PF3D7_1342900-D1-18-PF3D7_1007800;pvalue=0.00215;sequence=TACCTG;
PF3D7_1007800	fimo	nucleotide_motif	145	150	26.2	+	.	Name=PF3D7_1342900-D1_PF3D7_1007800+;Alias=;ID=PF3D7_1342900-D1-19-PF3D7_1007800;pvalue=0.0024;sequence=GACGGG;
PF3D7_1007800	fimo	nucleotide_motif	447	452	26.2	-	.	Name=PF3D7_1342900-D1_PF3D7_1007800-;Alias=;ID=PF3D7_1342900-D1-20-PF3D7_1007800;pvalue=0.0024;sequence=GGAACG;
PF3D7_1007800	fimo	nucleotide_motif	186	191	25.7	-	.	Name=PF3D7_1342900-D1_PF3D7_1007800-;Alias=;ID=PF3D7_1342900-D1-21-PF3D7_1007800;pvalue=0.00271;sequence=CCCCAT;
PF3D7_1007800	fimo	nucleotide_motif	886	891	25.6	-	.	Name=PF3D7_1342900-D1_PF3D7_1007800-;Alias=;ID=PF3D7_1342900-D1-22-PF3D7_1007800;pvalue=0.00273;sequence=ACCTCA;
PF3D7_1007800	fimo	nucleotide_motif	220	225	25.5	+	.	Name=PF3D7_1342900-D1_PF3D7_1007800+;Alias=;ID=PF3D7_1342900-D1-23-PF3D7_1007800;pvalue=0.00283;sequence=GTTACG;
PF3D7_1007800	fimo	nucleotide_motif	573	578	25.2	+	.	Name=PF3D7_1342900-D1_PF3D7_1007800+;Alias=;ID=PF3D7_1342900-D1-24-PF3D7_1007800;pvalue=0.00302;sequence=GCCATT;
PF3D7_1007800	fimo	nucleotide_motif	179	184	25.1	-	.	Name=PF3D7_1342900-D1_PF3D7_1007800-;Alias=;ID=PF3D7_1342900-D1-25-PF3D7_1007800;pvalue=0.00307;sequence=GCACTT;
PF3D7_1007800	fimo	nucleotide_motif	443	448	24.6	+	.	Name=PF3D7_1342900-D1_PF3D7_1007800+;Alias=;ID=PF3D7_1342900-D1-26-PF3D7_1007800;pvalue=0.00344;sequence=GGTACG;
PF3D7_1007800	fimo	nucleotide_motif	450	455	24.5	+	.	Name=PF3D7_1342900-D1_PF3D7_1007800+;Alias=;ID=PF3D7_1342900-D1-27-PF3D7_1007800;pvalue=0.00357;sequence=TCCTTG;
PF3D7_1007800	fimo	nucleotide_motif	740	745	24.5	+	.	Name=PF3D7_1342900-D1_PF3D7_1007800+;Alias=;ID=PF3D7_1342900-D1-28-PF3D7_1007800;pvalue=0.00357;sequence=TCCTTG;
PF3D7_1007800	fimo	nucleotide_motif	897	902	24.3	+	.	Name=PF3D7_1342900-D1_PF3D7_1007800+;Alias=;ID=PF3D7_1342900-D1-29-PF3D7_1007800;pvalue=0.00374;sequence=TCTTCG;
PF3D7_1007800	fimo	nucleotide_motif	126	131	24.1	-	.	Name=PF3D7_1342900-D1_PF3D7_1007800-;Alias=;ID=PF3D7_1342900-D1-30-PF3D7_1007800;pvalue=0.0039;sequence=TTCCGA;
PF3D7_1007800	fimo	nucleotide_motif	934	939	24.1	-	.	Name=PF3D7_1342900-D1_PF3D7_1007800-;Alias=;ID=PF3D7_1342900-D1-31-PF3D7_1007800;pvalue=0.0039;sequence=GCTCTT;
PF3D7_1007800	fimo	nucleotide_motif	901	906	23.9	-	.	Name=PF3D7_1342900-D1_PF3D7_1007800-;Alias=;ID=PF3D7_1342900-D1-32-PF3D7_1007800;pvalue=0.00403;sequence=ACGACG;
PF3D7_1007900	fimo	nucleotide_motif	104	109	46.5	-	.	Name=PF3D7_1342900-D1_PF3D7_1007900-;Alias=;ID=PF3D7_1342900-D1-1-PF3D7_1007900;pvalue=2.23e-05;sequence=TCCCCT;
PF3D7_1007900	fimo	nucleotide_motif	884	889	40.4	-	.	Name=PF3D7_1342900-D1_PF3D7_1007900-;Alias=;ID=PF3D7_1342900-D1-2-PF3D7_1007900;pvalue=9.05e-05;sequence=GCACCA;
PF3D7_1007900	fimo	nucleotide_motif	105	110	35.1	-	.	Name=PF3D7_1342900-D1_PF3D7_1007900-;Alias=;ID=PF3D7_1342900-D1-3-PF3D7_1007900;pvalue=0.000307;sequence=TTCCCC;
PF3D7_1007900	fimo	nucleotide_motif	209	214	32.7	-	.	Name=PF3D7_1342900-D1_PF3D7_1007900-;Alias=;ID=PF3D7_1342900-D1-4-PF3D7_1007900;pvalue=0.00054;sequence=TTACCG;
PF3D7_1007900	fimo	nucleotide_motif	887	892	28.2	-	.	Name=PF3D7_1342900-D1_PF3D7_1007900-;Alias=;ID=PF3D7_1342900-D1-5-PF3D7_1007900;pvalue=0.00152;sequence=GCAGCA;
PF3D7_1007900	fimo	nucleotide_motif	987	992	28	-	.	Name=PF3D7_1342900-D1_PF3D7_1007900-;Alias=;ID=PF3D7_1342900-D1-6-PF3D7_1007900;pvalue=0.00159;sequence=TACACG;
PF3D7_1007900	fimo	nucleotide_motif	983	988	27.7	+	.	Name=PF3D7_1342900-D1_PF3D7_1007900+;Alias=;ID=PF3D7_1342900-D1-7-PF3D7_1007900;pvalue=0.00169;sequence=ATACCG;
PF3D7_1007900	fimo	nucleotide_motif	886	891	27.6	+	.	Name=PF3D7_1342900-D1_PF3D7_1007900+;Alias=;ID=PF3D7_1342900-D1-8-PF3D7_1007900;pvalue=0.00173;sequence=GTGCTG;
PF3D7_1007900	fimo	nucleotide_motif	888	893	26.4	+	.	Name=PF3D7_1342900-D1_PF3D7_1007900+;Alias=;ID=PF3D7_1342900-D1-9-PF3D7_1007900;pvalue=0.00228;sequence=GCTGCT;
PF3D7_1007900	fimo	nucleotide_motif	406	411	26.1	-	.	Name=PF3D7_1342900-D1_PF3D7_1007900-;Alias=;ID=PF3D7_1342900-D1-10-PF3D7_1007900;pvalue=0.00247;sequence=GTCAAG;
PF3D7_1007900	fimo	nucleotide_motif	103	108	25.7	-	.	Name=PF3D7_1342900-D1_PF3D7_1007900-;Alias=;ID=PF3D7_1342900-D1-11-PF3D7_1007900;pvalue=0.00271;sequence=CCCCTT;
PF3D7_1007900	fimo	nucleotide_motif	63	68	25.4	+	.	Name=PF3D7_1342900-D1_PF3D7_1007900+;Alias=;ID=PF3D7_1342900-D1-12-PF3D7_1007900;pvalue=0.0029;sequence=TCATCG;
PF3D7_1007900	fimo	nucleotide_motif	394	399	25.4	+	.	Name=PF3D7_1342900-D1_PF3D7_1007900+;Alias=;ID=PF3D7_1342900-D1-13-PF3D7_1007900;pvalue=0.0029;sequence=TCCATG;
PF3D7_1007900	fimo	nucleotide_motif	68	73	24.9	+	.	Name=PF3D7_1342900-D1_PF3D7_1007900+;Alias=;ID=PF3D7_1342900-D1-14-PF3D7_1007900;pvalue=0.00323;sequence=GCACTA;
PF3D7_1007900	fimo	nucleotide_motif	986	991	24.3	-	.	Name=PF3D7_1342900-D1_PF3D7_1007900-;Alias=;ID=PF3D7_1342900-D1-15-PF3D7_1007900;pvalue=0.00368;sequence=ACACGG;
PF3D7_1007900	fimo	nucleotide_motif	524	529	24.2	-	.	Name=PF3D7_1342900-D1_PF3D7_1007900-;Alias=;ID=PF3D7_1342900-D1-16-PF3D7_1007900;pvalue=0.00382;sequence=GCTTCT;
PF3D7_1008000	fimo	nucleotide_motif	652	657	30.8	-	.	Name=PF3D7_1342900-D1_PF3D7_1008000-;Alias=;ID=PF3D7_1342900-D1-1-PF3D7_1008000;pvalue=0.000831;sequence=TTCCTG;
PF3D7_1008000	fimo	nucleotide_motif	574	579	30.4	+	.	Name=PF3D7_1342900-D1_PF3D7_1008000+;Alias=;ID=PF3D7_1342900-D1-2-PF3D7_1008000;pvalue=0.000904;sequence=GTCCTT;
PF3D7_1008000	fimo	nucleotide_motif	102	107	29	+	.	Name=PF3D7_1342900-D1_PF3D7_1008000+;Alias=;ID=PF3D7_1342900-D1-3-PF3D7_1008000;pvalue=0.00126;sequence=TCTCCT;
PF3D7_1008000	fimo	nucleotide_motif	648	653	28.9	+	.	Name=PF3D7_1342900-D1_PF3D7_1008000+;Alias=;ID=PF3D7_1342900-D1-4-PF3D7_1008000;pvalue=0.0013;sequence=TCTCCA;
PF3D7_1008000	fimo	nucleotide_motif	647	652	28.7	+	.	Name=PF3D7_1342900-D1_PF3D7_1008000+;Alias=;ID=PF3D7_1342900-D1-5-PF3D7_1008000;pvalue=0.00136;sequence=GTCTCC;
PF3D7_1008000	fimo	nucleotide_motif	650	655	28.6	+	.	Name=PF3D7_1342900-D1_PF3D7_1008000+;Alias=;ID=PF3D7_1342900-D1-6-PF3D7_1008000;pvalue=0.00139;sequence=TCCAGG;
PF3D7_1008000	fimo	nucleotide_motif	651	656	28.1	-	.	Name=PF3D7_1342900-D1_PF3D7_1008000-;Alias=;ID=PF3D7_1342900-D1-7-PF3D7_1008000;pvalue=0.00153;sequence=TCCTGG;
PF3D7_1008000	fimo	nucleotide_motif	457	462	28.1	+	.	Name=PF3D7_1342900-D1_PF3D7_1008000+;Alias=;ID=PF3D7_1342900-D1-8-PF3D7_1008000;pvalue=0.00156;sequence=CACCCA;
PF3D7_1008000	fimo	nucleotide_motif	973	978	27.8	+	.	Name=PF3D7_1342900-D1_PF3D7_1008000+;Alias=;ID=PF3D7_1342900-D1-9-PF3D7_1008000;pvalue=0.00164;sequence=TAACCG;
PF3D7_1008000	fimo	nucleotide_motif	988	993	27.5	+	.	Name=PF3D7_1342900-D1_PF3D7_1008000+;Alias=;ID=PF3D7_1342900-D1-10-PF3D7_1008000;pvalue=0.00179;sequence=GAACCA;
PF3D7_1008000	fimo	nucleotide_motif	984	989	27.4	+	.	Name=PF3D7_1342900-D1_PF3D7_1008000+;Alias=;ID=PF3D7_1342900-D1-11-PF3D7_1008000;pvalue=0.00182;sequence=GCTCGA;
PF3D7_1008000	fimo	nucleotide_motif	581	586	27	+	.	Name=PF3D7_1342900-D1_PF3D7_1008000+;Alias=;ID=PF3D7_1342900-D1-12-PF3D7_1008000;pvalue=0.002;sequence=CCACCA;
PF3D7_1008000	fimo	nucleotide_motif	637	642	26.4	-	.	Name=PF3D7_1342900-D1_PF3D7_1008000-;Alias=;ID=PF3D7_1342900-D1-13-PF3D7_1008000;pvalue=0.00231;sequence=CTCTCG;
PF3D7_1008000	fimo	nucleotide_motif	649	654	26.3	+	.	Name=PF3D7_1342900-D1_PF3D7_1008000+;Alias=;ID=PF3D7_1342900-D1-14-PF3D7_1008000;pvalue=0.00232;sequence=CTCCAG;
PF3D7_1008000	fimo	nucleotide_motif	458	463	25.5	+	.	Name=PF3D7_1342900-D1_PF3D7_1008000+;Alias=;ID=PF3D7_1342900-D1-15-PF3D7_1008000;pvalue=0.00278;sequence=ACCCAA;
PF3D7_1008000	fimo	nucleotide_motif	685	690	25.1	-	.	Name=PF3D7_1342900-D1_PF3D7_1008000-;Alias=;ID=PF3D7_1342900-D1-16-PF3D7_1008000;pvalue=0.00307;sequence=GCACAT;
PF3D7_1008000	fimo	nucleotide_motif	983	988	25.1	+	.	Name=PF3D7_1342900-D1_PF3D7_1008000+;Alias=;ID=PF3D7_1342900-D1-17-PF3D7_1008000;pvalue=0.00307;sequence=AGCTCG;
PF3D7_1008000	fimo	nucleotide_motif	580	585	24.9	+	.	Name=PF3D7_1342900-D1_PF3D7_1008000+;Alias=;ID=PF3D7_1342900-D1-18-PF3D7_1008000;pvalue=0.00327;sequence=ACCACC;
PF3D7_1008000	fimo	nucleotide_motif	456	461	24.8	+	.	Name=PF3D7_1342900-D1_PF3D7_1008000+;Alias=;ID=PF3D7_1342900-D1-19-PF3D7_1008000;pvalue=0.0033;sequence=ACACCC;
PF3D7_1008000	fimo	nucleotide_motif	642	647	24.5	+	.	Name=PF3D7_1342900-D1_PF3D7_1008000+;Alias=;ID=PF3D7_1342900-D1-20-PF3D7_1008000;pvalue=0.00357;sequence=GTTCTG;
PF3D7_1008000	fimo	nucleotide_motif	226	231	24.4	+	.	Name=PF3D7_1342900-D1_PF3D7_1008000+;Alias=;ID=PF3D7_1342900-D1-21-PF3D7_1008000;pvalue=0.00362;sequence=GCCTAT;
PF3D7_1008000	fimo	nucleotide_motif	836	841	24.4	+	.	Name=PF3D7_1342900-D1_PF3D7_1008000+;Alias=;ID=PF3D7_1342900-D1-22-PF3D7_1008000;pvalue=0.00362;sequence=GCCTAT;
PF3D7_1008000	fimo	nucleotide_motif	980	985	24.1	-	.	Name=PF3D7_1342900-D1_PF3D7_1008000-;Alias=;ID=PF3D7_1342900-D1-23-PF3D7_1008000;pvalue=0.0039;sequence=GCTCTT;
PF3D7_1008000	fimo	nucleotide_motif	987	992	24	-	.	Name=PF3D7_1342900-D1_PF3D7_1008000-;Alias=;ID=PF3D7_1342900-D1-24-PF3D7_1008000;pvalue=0.00401;sequence=GGTTCG;
PF3D7_1008000	fimo	nucleotide_motif	224	229	23.9	+	.	Name=PF3D7_1342900-D1_PF3D7_1008000+;Alias=;ID=PF3D7_1342900-D1-25-PF3D7_1008000;pvalue=0.00408;sequence=TTGCCT;
PF3D7_1008000	fimo	nucleotide_motif	834	839	23.9	+	.	Name=PF3D7_1342900-D1_PF3D7_1008000+;Alias=;ID=PF3D7_1342900-D1-26-PF3D7_1008000;pvalue=0.00408;sequence=TTGCCT;
PF3D7_1008100	fimo	nucleotide_motif	462	467	42.9	-	.	Name=PF3D7_1342900-D1_PF3D7_1008100-;Alias=;ID=PF3D7_1342900-D1-1-PF3D7_1008100;pvalue=5.15e-05;sequence=GACCCA;
PF3D7_1008100	fimo	nucleotide_motif	778	783	41	+	.	Name=PF3D7_1342900-D1_PF3D7_1008100+;Alias=;ID=PF3D7_1342900-D1-2-PF3D7_1008100;pvalue=7.88e-05;sequence=GCCACT;
PF3D7_1008100	fimo	nucleotide_motif	732	737	40.8	+	.	Name=PF3D7_1342900-D1_PF3D7_1008100+;Alias=;ID=PF3D7_1342900-D1-3-PF3D7_1008100;pvalue=8.25e-05;sequence=GCACCT;
PF3D7_1008100	fimo	nucleotide_motif	946	951	35.7	+	.	Name=PF3D7_1342900-D1_PF3D7_1008100+;Alias=;ID=PF3D7_1342900-D1-4-PF3D7_1008100;pvalue=0.000272;sequence=CCCTCG;
PF3D7_1008100	fimo	nucleotide_motif	944	949	33.9	+	.	Name=PF3D7_1342900-D1_PF3D7_1008100+;Alias=;ID=PF3D7_1342900-D1-5-PF3D7_1008100;pvalue=0.000409;sequence=TACCCT;
PF3D7_1008100	fimo	nucleotide_motif	624	629	33.3	-	.	Name=PF3D7_1342900-D1_PF3D7_1008100-;Alias=;ID=PF3D7_1342900-D1-6-PF3D7_1008100;pvalue=0.000462;sequence=TACCCA;
PF3D7_1008100	fimo	nucleotide_motif	465	470	32.1	+	.	Name=PF3D7_1342900-D1_PF3D7_1008100+;Alias=;ID=PF3D7_1342900-D1-7-PF3D7_1008100;pvalue=0.000612;sequence=GTCACA;
PF3D7_1008100	fimo	nucleotide_motif	957	962	30.4	+	.	Name=PF3D7_1342900-D1_PF3D7_1008100+;Alias=;ID=PF3D7_1342900-D1-8-PF3D7_1008100;pvalue=0.000904;sequence=GTCCTT;
PF3D7_1008100	fimo	nucleotide_motif	296	301	29.3	+	.	Name=PF3D7_1342900-D1_PF3D7_1008100+;Alias=;ID=PF3D7_1342900-D1-9-PF3D7_1008100;pvalue=0.00116;sequence=GTTCCA;
PF3D7_1008100	fimo	nucleotide_motif	775	780	28.8	-	.	Name=PF3D7_1342900-D1_PF3D7_1008100-;Alias=;ID=PF3D7_1342900-D1-10-PF3D7_1008100;pvalue=0.0013;sequence=GGCCAA;
PF3D7_1008100	fimo	nucleotide_motif	777	782	28.3	+	.	Name=PF3D7_1342900-D1_PF3D7_1008100+;Alias=;ID=PF3D7_1342900-D1-11-PF3D7_1008100;pvalue=0.00147;sequence=GGCCAC;
PF3D7_1008100	fimo	nucleotide_motif	151	156	27.2	+	.	Name=PF3D7_1342900-D1_PF3D7_1008100+;Alias=;ID=PF3D7_1342900-D1-12-PF3D7_1008100;pvalue=0.00191;sequence=GCGCAT;
PF3D7_1008100	fimo	nucleotide_motif	149	154	27.2	-	.	Name=PF3D7_1342900-D1_PF3D7_1008100-;Alias=;ID=PF3D7_1342900-D1-13-PF3D7_1008100;pvalue=0.00191;sequence=GCGCTT;
PF3D7_1008100	fimo	nucleotide_motif	295	300	26.2	-	.	Name=PF3D7_1342900-D1_PF3D7_1008100-;Alias=;ID=PF3D7_1342900-D1-14-PF3D7_1008100;pvalue=0.0024;sequence=GGAACG;
PF3D7_1008100	fimo	nucleotide_motif	623	628	25.7	-	.	Name=PF3D7_1342900-D1_PF3D7_1008100-;Alias=;ID=PF3D7_1342900-D1-15-PF3D7_1008100;pvalue=0.00267;sequence=ACCCAT;
PF3D7_1008100	fimo	nucleotide_motif	461	466	25.5	-	.	Name=PF3D7_1342900-D1_PF3D7_1008100-;Alias=;ID=PF3D7_1342900-D1-16-PF3D7_1008100;pvalue=0.00278;sequence=ACCCAA;
PF3D7_1008100	fimo	nucleotide_motif	592	597	25.3	-	.	Name=PF3D7_1342900-D1_PF3D7_1008100-;Alias=;ID=PF3D7_1342900-D1-17-PF3D7_1008100;pvalue=0.00295;sequence=TCACAG;
PF3D7_1008100	fimo	nucleotide_motif	774	779	25.2	-	.	Name=PF3D7_1342900-D1_PF3D7_1008100-;Alias=;ID=PF3D7_1342900-D1-18-PF3D7_1008100;pvalue=0.00302;sequence=GCCAAT;
PF3D7_1008100	fimo	nucleotide_motif	728	733	24.7	-	.	Name=PF3D7_1342900-D1_PF3D7_1008100-;Alias=;ID=PF3D7_1342900-D1-19-PF3D7_1008100;pvalue=0.00342;sequence=GCTACA;
PF3D7_1008100	fimo	nucleotide_motif	867	872	24.5	+	.	Name=PF3D7_1342900-D1_PF3D7_1008100+;Alias=;ID=PF3D7_1342900-D1-20-PF3D7_1008100;pvalue=0.00357;sequence=TCCTTG;
PF3D7_1008100	fimo	nucleotide_motif	787	792	24.4	-	.	Name=PF3D7_1342900-D1_PF3D7_1008100-;Alias=;ID=PF3D7_1342900-D1-21-PF3D7_1008100;pvalue=0.00367;sequence=GCCTTA;
PF3D7_1008100	fimo	nucleotide_motif	945	950	24.3	+	.	Name=PF3D7_1342900-D1_PF3D7_1008100+;Alias=;ID=PF3D7_1342900-D1-22-PF3D7_1008100;pvalue=0.00374;sequence=ACCCTC;
PF3D7_1008100	fimo	nucleotide_motif	310	315	24	-	.	Name=PF3D7_1342900-D1_PF3D7_1008100-;Alias=;ID=PF3D7_1342900-D1-23-PF3D7_1008100;pvalue=0.004;sequence=GCACAC;
PF3D7_1008100	fimo	nucleotide_motif	789	794	23.9	-	.	Name=PF3D7_1342900-D1_PF3D7_1008100-;Alias=;ID=PF3D7_1342900-D1-24-PF3D7_1008100;pvalue=0.00408;sequence=TTGCCT;
PF3D7_1008200	fimo	nucleotide_motif	904	909	31.6	+	.	Name=PF3D7_1342900-D1_PF3D7_1008200+;Alias=;ID=PF3D7_1342900-D1-1-PF3D7_1008200;pvalue=0.000686;sequence=TCACCT;
PF3D7_1008200	fimo	nucleotide_motif	695	700	31.3	-	.	Name=PF3D7_1342900-D1_PF3D7_1008200-;Alias=;ID=PF3D7_1342900-D1-2-PF3D7_1008200;pvalue=0.000738;sequence=TCACCA;
PF3D7_1008200	fimo	nucleotide_motif	926	931	30.4	+	.	Name=PF3D7_1342900-D1_PF3D7_1008200+;Alias=;ID=PF3D7_1342900-D1-3-PF3D7_1008200;pvalue=0.000904;sequence=GTCCAT;
PF3D7_1008200	fimo	nucleotide_motif	547	552	29.3	-	.	Name=PF3D7_1342900-D1_PF3D7_1008200-;Alias=;ID=PF3D7_1342900-D1-4-PF3D7_1008200;pvalue=0.00116;sequence=TCCTCA;
PF3D7_1008200	fimo	nucleotide_motif	903	908	29.1	+	.	Name=PF3D7_1342900-D1_PF3D7_1008200+;Alias=;ID=PF3D7_1342900-D1-5-PF3D7_1008200;pvalue=0.00122;sequence=GTCACC;
PF3D7_1008200	fimo	nucleotide_motif	246	251	29	-	.	Name=PF3D7_1342900-D1_PF3D7_1008200-;Alias=;ID=PF3D7_1342900-D1-6-PF3D7_1008200;pvalue=0.00127;sequence=GGCCTT;
PF3D7_1008200	fimo	nucleotide_motif	248	253	28.8	+	.	Name=PF3D7_1342900-D1_PF3D7_1008200+;Alias=;ID=PF3D7_1342900-D1-7-PF3D7_1008200;pvalue=0.0013;sequence=GGCCAA;
PF3D7_1008200	fimo	nucleotide_motif	548	553	28.6	-	.	Name=PF3D7_1342900-D1_PF3D7_1008200-;Alias=;ID=PF3D7_1342900-D1-8-PF3D7_1008200;pvalue=0.00136;sequence=GTCCTC;
PF3D7_1008200	fimo	nucleotide_motif	469	474	27.1	-	.	Name=PF3D7_1342900-D1_PF3D7_1008200-;Alias=;ID=PF3D7_1342900-D1-9-PF3D7_1008200;pvalue=0.00195;sequence=ACCACA;
PF3D7_1008200	fimo	nucleotide_motif	249	254	25	+	.	Name=PF3D7_1342900-D1_PF3D7_1008200+;Alias=;ID=PF3D7_1342900-D1-10-PF3D7_1008200;pvalue=0.00318;sequence=GCCAAA;
PF3D7_1008200	fimo	nucleotide_motif	24	29	24.9	+	.	Name=PF3D7_1342900-D1_PF3D7_1008200+;Alias=;ID=PF3D7_1342900-D1-11-PF3D7_1008200;pvalue=0.00323;sequence=GCACAA;
PF3D7_1008200	fimo	nucleotide_motif	245	250	24.4	-	.	Name=PF3D7_1342900-D1_PF3D7_1008200-;Alias=;ID=PF3D7_1342900-D1-12-PF3D7_1008200;pvalue=0.00367;sequence=GCCTTA;
PF3D7_1008400	fimo	nucleotide_motif	237	242	35.4	-	.	Name=PF3D7_1342900-D1_PF3D7_1008400-;Alias=;ID=PF3D7_1342900-D1-1-PF3D7_1008400;pvalue=0.000288;sequence=GCCAAG;
PF3D7_1008400	fimo	nucleotide_motif	239	244	34.3	-	.	Name=PF3D7_1342900-D1_PF3D7_1008400-;Alias=;ID=PF3D7_1342900-D1-2-PF3D7_1008400;pvalue=0.000367;sequence=GTGCCA;
PF3D7_1008400	fimo	nucleotide_motif	240	245	30.4	+	.	Name=PF3D7_1342900-D1_PF3D7_1008400+;Alias=;ID=PF3D7_1342900-D1-3-PF3D7_1008400;pvalue=0.000908;sequence=GGCACA;
PF3D7_1008400	fimo	nucleotide_motif	241	246	25.1	+	.	Name=PF3D7_1342900-D1_PF3D7_1008400+;Alias=;ID=PF3D7_1342900-D1-4-PF3D7_1008400;pvalue=0.00307;sequence=GCACAT;
PF3D7_1008500	fimo	nucleotide_motif	979	984	29.3	-	.	Name=PF3D7_1342900-D1_PF3D7_1008500-;Alias=;ID=PF3D7_1342900-D1-1-PF3D7_1008500;pvalue=0.00116;sequence=TCCTCA;
PF3D7_1008500	fimo	nucleotide_motif	318	323	28.8	+	.	Name=PF3D7_1342900-D1_PF3D7_1008500+;Alias=;ID=PF3D7_1342900-D1-2-PF3D7_1008500;pvalue=0.00132;sequence=TCCACC;
PF3D7_1008500	fimo	nucleotide_motif	506	511	27.4	+	.	Name=PF3D7_1342900-D1_PF3D7_1008500+;Alias=;ID=PF3D7_1342900-D1-3-PF3D7_1008500;pvalue=0.00182;sequence=GTAACG;
PF3D7_1008500	fimo	nucleotide_motif	319	324	27.2	+	.	Name=PF3D7_1342900-D1_PF3D7_1008500+;Alias=;ID=PF3D7_1342900-D1-4-PF3D7_1008500;pvalue=0.00192;sequence=CCACCT;
PF3D7_1008600	fimo	nucleotide_motif	85	90	41.7	-	.	Name=PF3D7_1342900-D1_PF3D7_1008600-;Alias=;ID=PF3D7_1342900-D1-1-PF3D7_1008600;pvalue=6.71e-05;sequence=ACCCCA;
PF3D7_1008600	fimo	nucleotide_motif	157	162	36.7	+	.	Name=PF3D7_1342900-D1_PF3D7_1008600+;Alias=;ID=PF3D7_1342900-D1-2-PF3D7_1008600;pvalue=0.000212;sequence=TTCCCT;
PF3D7_1008600	fimo	nucleotide_motif	754	759	36.7	+	.	Name=PF3D7_1342900-D1_PF3D7_1008600+;Alias=;ID=PF3D7_1342900-D1-3-PF3D7_1008600;pvalue=0.000212;sequence=TTCCCT;
PF3D7_1008600	fimo	nucleotide_motif	158	163	29.5	+	.	Name=PF3D7_1342900-D1_PF3D7_1008600+;Alias=;ID=PF3D7_1342900-D1-4-PF3D7_1008600;pvalue=0.00111;sequence=TCCCTT;
PF3D7_1008600	fimo	nucleotide_motif	87	92	28.8	-	.	Name=PF3D7_1342900-D1_PF3D7_1008600-;Alias=;ID=PF3D7_1342900-D1-5-PF3D7_1008600;pvalue=0.00132;sequence=TCACCC;
PF3D7_1008600	fimo	nucleotide_motif	755	760	28.4	+	.	Name=PF3D7_1342900-D1_PF3D7_1008600+;Alias=;ID=PF3D7_1342900-D1-6-PF3D7_1008600;pvalue=0.00143;sequence=TCCCTC;
PF3D7_1008600	fimo	nucleotide_motif	897	902	28.3	+	.	Name=PF3D7_1342900-D1_PF3D7_1008600+;Alias=;ID=PF3D7_1342900-D1-7-PF3D7_1008600;pvalue=0.00146;sequence=ACCGCA;
PF3D7_1008600	fimo	nucleotide_motif	895	900	27.8	+	.	Name=PF3D7_1342900-D1_PF3D7_1008600+;Alias=;ID=PF3D7_1342900-D1-8-PF3D7_1008600;pvalue=0.00164;sequence=TAACCG;
PF3D7_1008600	fimo	nucleotide_motif	339	344	26.3	+	.	Name=PF3D7_1342900-D1_PF3D7_1008600+;Alias=;ID=PF3D7_1342900-D1-9-PF3D7_1008600;pvalue=0.00234;sequence=GACTCA;
PF3D7_1008600	fimo	nucleotide_motif	86	91	25.7	-	.	Name=PF3D7_1342900-D1_PF3D7_1008600-;Alias=;ID=PF3D7_1342900-D1-10-PF3D7_1008600;pvalue=0.00267;sequence=CACCCC;
PF3D7_1008600	fimo	nucleotide_motif	756	761	25.5	+	.	Name=PF3D7_1342900-D1_PF3D7_1008600+;Alias=;ID=PF3D7_1342900-D1-11-PF3D7_1008600;pvalue=0.00279;sequence=CCCTCA;
PF3D7_1008600	fimo	nucleotide_motif	84	89	25.5	-	.	Name=PF3D7_1342900-D1_PF3D7_1008600-;Alias=;ID=PF3D7_1342900-D1-12-PF3D7_1008600;pvalue=0.00279;sequence=CCCCAA;
PF3D7_1008600	fimo	nucleotide_motif	916	921	24.8	-	.	Name=PF3D7_1342900-D1_PF3D7_1008600-;Alias=;ID=PF3D7_1342900-D1-13-PF3D7_1008600;pvalue=0.00331;sequence=GGCATG;
PF3D7_1008600	fimo	nucleotide_motif	748	753	24.4	-	.	Name=PF3D7_1342900-D1_PF3D7_1008600-;Alias=;ID=PF3D7_1342900-D1-14-PF3D7_1008600;pvalue=0.00362;sequence=GCCTAT;
PF3D7_1008600	fimo	nucleotide_motif	919	924	24.4	+	.	Name=PF3D7_1342900-D1_PF3D7_1008600+;Alias=;ID=PF3D7_1342900-D1-15-PF3D7_1008600;pvalue=0.00362;sequence=GCCTTT;
PF3D7_1008600	fimo	nucleotide_motif	966	971	24.4	+	.	Name=PF3D7_1342900-D1_PF3D7_1008600+;Alias=;ID=PF3D7_1342900-D1-16-PF3D7_1008600;pvalue=0.00367;sequence=GCCTTA;
PF3D7_1008600	fimo	nucleotide_motif	292	297	24	-	.	Name=PF3D7_1342900-D1_PF3D7_1008600-;Alias=;ID=PF3D7_1342900-D1-17-PF3D7_1008600;pvalue=0.00398;sequence=GCTCAA;
PF3D7_1008600	fimo	nucleotide_motif	280	285	24	+	.	Name=PF3D7_1342900-D1_PF3D7_1008600+;Alias=;ID=PF3D7_1342900-D1-18-PF3D7_1008600;pvalue=0.004;sequence=GCATCC;
PF3D7_1008700	fimo	nucleotide_motif	226	231	39.9	+	.	Name=PF3D7_1342900-D1_PF3D7_1008700+;Alias=;ID=PF3D7_1342900-D1-1-PF3D7_1008700;pvalue=0.000103;sequence=GTCCAG;
PF3D7_1008700	fimo	nucleotide_motif	158	163	38.9	+	.	Name=PF3D7_1342900-D1_PF3D7_1008700+;Alias=;ID=PF3D7_1342900-D1-2-PF3D7_1008700;pvalue=0.00013;sequence=GCCCTT;
PF3D7_1008700	fimo	nucleotide_motif	825	830	36.7	+	.	Name=PF3D7_1342900-D1_PF3D7_1008700+;Alias=;ID=PF3D7_1342900-D1-3-PF3D7_1008700;pvalue=0.000212;sequence=TTCCCT;
PF3D7_1008700	fimo	nucleotide_motif	876	881	32.3	+	.	Name=PF3D7_1342900-D1_PF3D7_1008700+;Alias=;ID=PF3D7_1342900-D1-4-PF3D7_1008700;pvalue=0.000588;sequence=GTACCT;
PF3D7_1008700	fimo	nucleotide_motif	157	162	31.6	+	.	Name=PF3D7_1342900-D1_PF3D7_1008700+;Alias=;ID=PF3D7_1342900-D1-5-PF3D7_1008700;pvalue=0.00069;sequence=AGCCCT;
PF3D7_1008700	fimo	nucleotide_motif	926	931	29.7	+	.	Name=PF3D7_1342900-D1_PF3D7_1008700+;Alias=;ID=PF3D7_1342900-D1-6-PF3D7_1008700;pvalue=0.00106;sequence=TCCTCT;
PF3D7_1008700	fimo	nucleotide_motif	830	835	28.8	+	.	Name=PF3D7_1342900-D1_PF3D7_1008700+;Alias=;ID=PF3D7_1342900-D1-7-PF3D7_1008700;pvalue=0.00132;sequence=TCACCC;
PF3D7_1008700	fimo	nucleotide_motif	826	831	28.4	+	.	Name=PF3D7_1342900-D1_PF3D7_1008700+;Alias=;ID=PF3D7_1342900-D1-8-PF3D7_1008700;pvalue=0.00143;sequence=TCCCTC;
PF3D7_1008700	fimo	nucleotide_motif	831	836	28.1	+	.	Name=PF3D7_1342900-D1_PF3D7_1008700+;Alias=;ID=PF3D7_1342900-D1-9-PF3D7_1008700;pvalue=0.00153;sequence=CACCCT;
PF3D7_1008700	fimo	nucleotide_motif	410	415	26.4	-	.	Name=PF3D7_1342900-D1_PF3D7_1008700-;Alias=;ID=PF3D7_1342900-D1-10-PF3D7_1008700;pvalue=0.00228;sequence=GACCAT;
PF3D7_1008700	fimo	nucleotide_motif	340	345	26.2	+	.	Name=PF3D7_1342900-D1_PF3D7_1008700+;Alias=;ID=PF3D7_1342900-D1-11-PF3D7_1008700;pvalue=0.00239;sequence=GACCTA;
PF3D7_1008700	fimo	nucleotide_motif	874	879	26	-	.	Name=PF3D7_1342900-D1_PF3D7_1008700-;Alias=;ID=PF3D7_1342900-D1-12-PF3D7_1008700;pvalue=0.00252;sequence=GTACTG;
PF3D7_1008700	fimo	nucleotide_motif	832	837	25.7	+	.	Name=PF3D7_1342900-D1_PF3D7_1008700+;Alias=;ID=PF3D7_1342900-D1-13-PF3D7_1008700;pvalue=0.00267;sequence=ACCCTT;
PF3D7_1008700	fimo	nucleotide_motif	827	832	25.5	+	.	Name=PF3D7_1342900-D1_PF3D7_1008700+;Alias=;ID=PF3D7_1342900-D1-14-PF3D7_1008700;pvalue=0.00279;sequence=CCCTCA;
PF3D7_1008700	fimo	nucleotide_motif	40	45	24.9	-	.	Name=PF3D7_1342900-D1_PF3D7_1008700-;Alias=;ID=PF3D7_1342900-D1-15-PF3D7_1008700;pvalue=0.00323;sequence=GCACAA;
PF3D7_1008700	fimo	nucleotide_motif	452	457	24.9	-	.	Name=PF3D7_1342900-D1_PF3D7_1008700-;Alias=;ID=PF3D7_1342900-D1-16-PF3D7_1008700;pvalue=0.00326;sequence=ACTCCA;
PF3D7_1008700	fimo	nucleotide_motif	383	388	24.8	+	.	Name=PF3D7_1342900-D1_PF3D7_1008700+;Alias=;ID=PF3D7_1342900-D1-17-PF3D7_1008700;pvalue=0.00334;sequence=GCTACT;
PF3D7_1008800	fimo	nucleotide_motif	406	411	46.5	-	.	Name=PF3D7_1342900-D1_PF3D7_1008800-;Alias=;ID=PF3D7_1342900-D1-1-PF3D7_1008800;pvalue=2.23e-05;sequence=TCCCCT;
PF3D7_1008800	fimo	nucleotide_motif	795	800	45.8	-	.	Name=PF3D7_1342900-D1_PF3D7_1008800-;Alias=;ID=PF3D7_1342900-D1-2-PF3D7_1008800;pvalue=2.6e-05;sequence=TCCCCA;
PF3D7_1008800	fimo	nucleotide_motif	919	924	39.3	+	.	Name=PF3D7_1342900-D1_PF3D7_1008800+;Alias=;ID=PF3D7_1342900-D1-3-PF3D7_1008800;pvalue=0.000118;sequence=TCCCTG;
PF3D7_1008800	fimo	nucleotide_motif	918	923	36.7	+	.	Name=PF3D7_1342900-D1_PF3D7_1008800+;Alias=;ID=PF3D7_1342900-D1-4-PF3D7_1008800;pvalue=0.000212;sequence=TTCCCT;
PF3D7_1008800	fimo	nucleotide_motif	407	412	35.1	-	.	Name=PF3D7_1342900-D1_PF3D7_1008800-;Alias=;ID=PF3D7_1342900-D1-5-PF3D7_1008800;pvalue=0.000307;sequence=TTCCCC;
PF3D7_1008800	fimo	nucleotide_motif	796	801	35.1	-	.	Name=PF3D7_1342900-D1_PF3D7_1008800-;Alias=;ID=PF3D7_1342900-D1-6-PF3D7_1008800;pvalue=0.000307;sequence=TTCCCC;
PF3D7_1008800	fimo	nucleotide_motif	253	258	33.1	+	.	Name=PF3D7_1342900-D1_PF3D7_1008800+;Alias=;ID=PF3D7_1342900-D1-7-PF3D7_1008800;pvalue=0.000487;sequence=ATCCCA;
PF3D7_1008800	fimo	nucleotide_motif	254	259	29.5	+	.	Name=PF3D7_1342900-D1_PF3D7_1008800+;Alias=;ID=PF3D7_1342900-D1-8-PF3D7_1008800;pvalue=0.00111;sequence=TCCCAT;
PF3D7_1008800	fimo	nucleotide_motif	895	900	28	-	.	Name=PF3D7_1342900-D1_PF3D7_1008800-;Alias=;ID=PF3D7_1342900-D1-9-PF3D7_1008800;pvalue=0.00159;sequence=TACACG;
PF3D7_1008800	fimo	nucleotide_motif	124	129	26.9	+	.	Name=PF3D7_1342900-D1_PF3D7_1008800+;Alias=;ID=PF3D7_1342900-D1-10-PF3D7_1008800;pvalue=0.00205;sequence=GCAACT;
PF3D7_1008800	fimo	nucleotide_motif	405	410	25.7	-	.	Name=PF3D7_1342900-D1_PF3D7_1008800-;Alias=;ID=PF3D7_1342900-D1-11-PF3D7_1008800;pvalue=0.00271;sequence=CCCCTT;
PF3D7_1008800	fimo	nucleotide_motif	794	799	25.7	-	.	Name=PF3D7_1342900-D1_PF3D7_1008800-;Alias=;ID=PF3D7_1342900-D1-12-PF3D7_1008800;pvalue=0.00271;sequence=CCCCAT;
PF3D7_1008900	fimo	nucleotide_motif	541	546	59.1	-	.	Name=PF3D7_1342900-D1_PF3D7_1008900-;Alias=;ID=PF3D7_1342900-D1-1-PF3D7_1008900;pvalue=1.23e-06;sequence=TCCCCG;
PF3D7_1008900	fimo	nucleotide_motif	269	274	48.3	+	.	Name=PF3D7_1342900-D1_PF3D7_1008900+;Alias=;ID=PF3D7_1342900-D1-2-PF3D7_1008900;pvalue=1.49e-05;sequence=GTCCCT;
PF3D7_1008900	fimo	nucleotide_motif	183	188	46.5	+	.	Name=PF3D7_1342900-D1_PF3D7_1008900+;Alias=;ID=PF3D7_1342900-D1-3-PF3D7_1008900;pvalue=2.23e-05;sequence=TCCCCT;
PF3D7_1008900	fimo	nucleotide_motif	243	248	40.8	-	.	Name=PF3D7_1342900-D1_PF3D7_1008900-;Alias=;ID=PF3D7_1342900-D1-4-PF3D7_1008900;pvalue=8.25e-05;sequence=GCACCT;
PF3D7_1008900	fimo	nucleotide_motif	182	187	35.1	+	.	Name=PF3D7_1342900-D1_PF3D7_1008900+;Alias=;ID=PF3D7_1342900-D1-5-PF3D7_1008900;pvalue=0.000307;sequence=TTCCCC;
PF3D7_1008900	fimo	nucleotide_motif	245	250	34.3	+	.	Name=PF3D7_1342900-D1_PF3D7_1008900+;Alias=;ID=PF3D7_1342900-D1-6-PF3D7_1008900;pvalue=0.000367;sequence=GTGCCA;
PF3D7_1008900	fimo	nucleotide_motif	773	778	33.9	+	.	Name=PF3D7_1342900-D1_PF3D7_1008900+;Alias=;ID=PF3D7_1342900-D1-7-PF3D7_1008900;pvalue=0.000409;sequence=TACCCT;
PF3D7_1008900	fimo	nucleotide_motif	267	272	30.4	-	.	Name=PF3D7_1342900-D1_PF3D7_1008900-;Alias=;ID=PF3D7_1342900-D1-8-PF3D7_1008900;pvalue=0.000911;sequence=GGACCA;
PF3D7_1008900	fimo	nucleotide_motif	542	547	29.5	-	.	Name=PF3D7_1342900-D1_PF3D7_1008900-;Alias=;ID=PF3D7_1342900-D1-9-PF3D7_1008900;pvalue=0.00111;sequence=CTCCCC;
PF3D7_1008900	fimo	nucleotide_motif	270	275	29.2	+	.	Name=PF3D7_1342900-D1_PF3D7_1008900+;Alias=;ID=PF3D7_1342900-D1-10-PF3D7_1008900;pvalue=0.00121;sequence=TCCCTA;
PF3D7_1008900	fimo	nucleotide_motif	244	249	28.7	-	.	Name=PF3D7_1342900-D1_PF3D7_1008900-;Alias=;ID=PF3D7_1342900-D1-11-PF3D7_1008900;pvalue=0.00135;sequence=GGCACC;
PF3D7_1008900	fimo	nucleotide_motif	540	545	28.6	-	.	Name=PF3D7_1342900-D1_PF3D7_1008900-;Alias=;ID=PF3D7_1342900-D1-12-PF3D7_1008900;pvalue=0.00139;sequence=CCCCGA;
PF3D7_1008900	fimo	nucleotide_motif	544	549	28.5	-	.	Name=PF3D7_1342900-D1_PF3D7_1008900-;Alias=;ID=PF3D7_1342900-D1-13-PF3D7_1008900;pvalue=0.00142;sequence=TCCTCC;
PF3D7_1008900	fimo	nucleotide_motif	268	273	28.1	+	.	Name=PF3D7_1342900-D1_PF3D7_1008900+;Alias=;ID=PF3D7_1342900-D1-14-PF3D7_1008900;pvalue=0.00156;sequence=GGTCCC;
PF3D7_1008900	fimo	nucleotide_motif	907	912	27.7	-	.	Name=PF3D7_1342900-D1_PF3D7_1008900-;Alias=;ID=PF3D7_1342900-D1-15-PF3D7_1008900;pvalue=0.00169;sequence=ATACCG;
PF3D7_1008900	fimo	nucleotide_motif	604	609	27.5	-	.	Name=PF3D7_1342900-D1_PF3D7_1008900-;Alias=;ID=PF3D7_1342900-D1-16-PF3D7_1008900;pvalue=0.00176;sequence=GACACA;
PF3D7_1008900	fimo	nucleotide_motif	266	271	26.2	-	.	Name=PF3D7_1342900-D1_PF3D7_1008900-;Alias=;ID=PF3D7_1342900-D1-17-PF3D7_1008900;pvalue=0.00239;sequence=GACCAA;
PF3D7_1008900	fimo	nucleotide_motif	903	908	26.1	+	.	Name=PF3D7_1342900-D1_PF3D7_1008900+;Alias=;ID=PF3D7_1342900-D1-18-PF3D7_1008900;pvalue=0.00247;sequence=GTATCG;
PF3D7_1008900	fimo	nucleotide_motif	774	779	25.7	+	.	Name=PF3D7_1342900-D1_PF3D7_1008900+;Alias=;ID=PF3D7_1342900-D1-19-PF3D7_1008900;pvalue=0.00267;sequence=ACCCTT;
PF3D7_1008900	fimo	nucleotide_motif	184	189	25.7	+	.	Name=PF3D7_1342900-D1_PF3D7_1008900+;Alias=;ID=PF3D7_1342900-D1-20-PF3D7_1008900;pvalue=0.00271;sequence=CCCCTT;
PF3D7_1008900	fimo	nucleotide_motif	247	252	25	+	.	Name=PF3D7_1342900-D1_PF3D7_1008900+;Alias=;ID=PF3D7_1342900-D1-21-PF3D7_1008900;pvalue=0.00318;sequence=GCCATA;
PF3D7_1008900	fimo	nucleotide_motif	921	926	24.5	+	.	Name=PF3D7_1342900-D1_PF3D7_1008900+;Alias=;ID=PF3D7_1342900-D1-22-PF3D7_1008900;pvalue=0.00357;sequence=TCCTTG;
PF3D7_1008900	fimo	nucleotide_motif	664	669	24.2	-	.	Name=PF3D7_1342900-D1_PF3D7_1008900-;Alias=;ID=PF3D7_1342900-D1-23-PF3D7_1008900;pvalue=0.00382;sequence=GCTTCT;
PF3D7_1008900	fimo	nucleotide_motif	543	548	24	-	.	Name=PF3D7_1342900-D1_PF3D7_1008900-;Alias=;ID=PF3D7_1342900-D1-24-PF3D7_1008900;pvalue=0.00402;sequence=CCTCCC;
PF3D7_1009000	fimo	nucleotide_motif	388	393	59.1	+	.	Name=PF3D7_1342900-D1_PF3D7_1009000+;Alias=;ID=PF3D7_1342900-D1-1-PF3D7_1009000;pvalue=1.23e-06;sequence=TCCCCG;
PF3D7_1009000	fimo	nucleotide_motif	660	665	48.3	-	.	Name=PF3D7_1342900-D1_PF3D7_1009000-;Alias=;ID=PF3D7_1342900-D1-2-PF3D7_1009000;pvalue=1.49e-05;sequence=GTCCCT;
PF3D7_1009000	fimo	nucleotide_motif	746	751	46.5	-	.	Name=PF3D7_1342900-D1_PF3D7_1009000-;Alias=;ID=PF3D7_1342900-D1-3-PF3D7_1009000;pvalue=2.23e-05;sequence=TCCCCT;
PF3D7_1009000	fimo	nucleotide_motif	686	691	40.8	+	.	Name=PF3D7_1342900-D1_PF3D7_1009000+;Alias=;ID=PF3D7_1342900-D1-4-PF3D7_1009000;pvalue=8.25e-05;sequence=GCACCT;
PF3D7_1009000	fimo	nucleotide_motif	747	752	35.1	-	.	Name=PF3D7_1342900-D1_PF3D7_1009000-;Alias=;ID=PF3D7_1342900-D1-5-PF3D7_1009000;pvalue=0.000307;sequence=TTCCCC;
PF3D7_1009000	fimo	nucleotide_motif	684	689	34.3	-	.	Name=PF3D7_1342900-D1_PF3D7_1009000-;Alias=;ID=PF3D7_1342900-D1-6-PF3D7_1009000;pvalue=0.000367;sequence=GTGCCA;
PF3D7_1009000	fimo	nucleotide_motif	156	161	33.9	-	.	Name=PF3D7_1342900-D1_PF3D7_1009000-;Alias=;ID=PF3D7_1342900-D1-7-PF3D7_1009000;pvalue=0.000409;sequence=TACCCT;
PF3D7_1009000	fimo	nucleotide_motif	662	667	30.4	+	.	Name=PF3D7_1342900-D1_PF3D7_1009000+;Alias=;ID=PF3D7_1342900-D1-8-PF3D7_1009000;pvalue=0.000911;sequence=GGACCA;
PF3D7_1009000	fimo	nucleotide_motif	387	392	29.5	+	.	Name=PF3D7_1342900-D1_PF3D7_1009000+;Alias=;ID=PF3D7_1342900-D1-9-PF3D7_1009000;pvalue=0.00111;sequence=CTCCCC;
PF3D7_1009000	fimo	nucleotide_motif	659	664	29.2	-	.	Name=PF3D7_1342900-D1_PF3D7_1009000-;Alias=;ID=PF3D7_1342900-D1-10-PF3D7_1009000;pvalue=0.00121;sequence=TCCCTA;
PF3D7_1009000	fimo	nucleotide_motif	685	690	28.7	+	.	Name=PF3D7_1342900-D1_PF3D7_1009000+;Alias=;ID=PF3D7_1342900-D1-11-PF3D7_1009000;pvalue=0.00135;sequence=GGCACC;
PF3D7_1009000	fimo	nucleotide_motif	389	394	28.6	+	.	Name=PF3D7_1342900-D1_PF3D7_1009000+;Alias=;ID=PF3D7_1342900-D1-12-PF3D7_1009000;pvalue=0.00139;sequence=CCCCGA;
PF3D7_1009000	fimo	nucleotide_motif	385	390	28.5	+	.	Name=PF3D7_1342900-D1_PF3D7_1009000+;Alias=;ID=PF3D7_1342900-D1-13-PF3D7_1009000;pvalue=0.00142;sequence=TCCTCC;
PF3D7_1009000	fimo	nucleotide_motif	661	666	28.1	-	.	Name=PF3D7_1342900-D1_PF3D7_1009000-;Alias=;ID=PF3D7_1342900-D1-14-PF3D7_1009000;pvalue=0.00156;sequence=GGTCCC;
PF3D7_1009000	fimo	nucleotide_motif	22	27	27.7	+	.	Name=PF3D7_1342900-D1_PF3D7_1009000+;Alias=;ID=PF3D7_1342900-D1-15-PF3D7_1009000;pvalue=0.00169;sequence=ATACCG;
PF3D7_1009000	fimo	nucleotide_motif	325	330	27.5	+	.	Name=PF3D7_1342900-D1_PF3D7_1009000+;Alias=;ID=PF3D7_1342900-D1-16-PF3D7_1009000;pvalue=0.00176;sequence=GACACA;
PF3D7_1009000	fimo	nucleotide_motif	663	668	26.2	+	.	Name=PF3D7_1342900-D1_PF3D7_1009000+;Alias=;ID=PF3D7_1342900-D1-17-PF3D7_1009000;pvalue=0.00239;sequence=GACCAA;
PF3D7_1009000	fimo	nucleotide_motif	26	31	26.1	-	.	Name=PF3D7_1342900-D1_PF3D7_1009000-;Alias=;ID=PF3D7_1342900-D1-18-PF3D7_1009000;pvalue=0.00247;sequence=GTATCG;
PF3D7_1009000	fimo	nucleotide_motif	155	160	25.7	-	.	Name=PF3D7_1342900-D1_PF3D7_1009000-;Alias=;ID=PF3D7_1342900-D1-19-PF3D7_1009000;pvalue=0.00267;sequence=ACCCTT;
PF3D7_1009000	fimo	nucleotide_motif	745	750	25.7	-	.	Name=PF3D7_1342900-D1_PF3D7_1009000-;Alias=;ID=PF3D7_1342900-D1-20-PF3D7_1009000;pvalue=0.00271;sequence=CCCCTT;
PF3D7_1009000	fimo	nucleotide_motif	682	687	25	-	.	Name=PF3D7_1342900-D1_PF3D7_1009000-;Alias=;ID=PF3D7_1342900-D1-21-PF3D7_1009000;pvalue=0.00318;sequence=GCCATA;
PF3D7_1009000	fimo	nucleotide_motif	8	13	24.5	-	.	Name=PF3D7_1342900-D1_PF3D7_1009000-;Alias=;ID=PF3D7_1342900-D1-22-PF3D7_1009000;pvalue=0.00357;sequence=TCCTTG;
PF3D7_1009000	fimo	nucleotide_motif	265	270	24.2	+	.	Name=PF3D7_1342900-D1_PF3D7_1009000+;Alias=;ID=PF3D7_1342900-D1-23-PF3D7_1009000;pvalue=0.00382;sequence=GCTTCT;
PF3D7_1009000	fimo	nucleotide_motif	386	391	24	+	.	Name=PF3D7_1342900-D1_PF3D7_1009000+;Alias=;ID=PF3D7_1342900-D1-24-PF3D7_1009000;pvalue=0.00402;sequence=CCTCCC;
PF3D7_1009100	fimo	nucleotide_motif	128	133	46.5	-	.	Name=PF3D7_1342900-D1_PF3D7_1009100-;Alias=;ID=PF3D7_1342900-D1-1-PF3D7_1009100;pvalue=2.23e-05;sequence=TCCCCT;
PF3D7_1009100	fimo	nucleotide_motif	531	536	40.8	+	.	Name=PF3D7_1342900-D1_PF3D7_1009100+;Alias=;ID=PF3D7_1342900-D1-2-PF3D7_1009100;pvalue=8.25e-05;sequence=GCACCT;
PF3D7_1009100	fimo	nucleotide_motif	286	291	37.5	+	.	Name=PF3D7_1342900-D1_PF3D7_1009100+;Alias=;ID=PF3D7_1342900-D1-3-PF3D7_1009100;pvalue=0.000177;sequence=GAACCG;
PF3D7_1009100	fimo	nucleotide_motif	129	134	35.1	-	.	Name=PF3D7_1342900-D1_PF3D7_1009100-;Alias=;ID=PF3D7_1342900-D1-4-PF3D7_1009100;pvalue=0.000307;sequence=TTCCCC;
PF3D7_1009100	fimo	nucleotide_motif	861	866	32.3	+	.	Name=PF3D7_1342900-D1_PF3D7_1009100+;Alias=;ID=PF3D7_1342900-D1-5-PF3D7_1009100;pvalue=0.000588;sequence=GTACCT;
PF3D7_1009100	fimo	nucleotide_motif	732	737	31.5	-	.	Name=PF3D7_1342900-D1_PF3D7_1009100-;Alias=;ID=PF3D7_1342900-D1-6-PF3D7_1009100;pvalue=0.000714;sequence=TCCACA;
PF3D7_1009100	fimo	nucleotide_motif	23	28	31.3	-	.	Name=PF3D7_1342900-D1_PF3D7_1009100-;Alias=;ID=PF3D7_1342900-D1-7-PF3D7_1009100;pvalue=0.000738;sequence=TCACCA;
PF3D7_1009100	fimo	nucleotide_motif	259	264	30.7	+	.	Name=PF3D7_1342900-D1_PF3D7_1009100+;Alias=;ID=PF3D7_1342900-D1-8-PF3D7_1009100;pvalue=0.000856;sequence=GTCTCT;
PF3D7_1009100	fimo	nucleotide_motif	735	740	30.4	+	.	Name=PF3D7_1342900-D1_PF3D7_1009100+;Alias=;ID=PF3D7_1342900-D1-9-PF3D7_1009100;pvalue=0.000911;sequence=GGACCA;
PF3D7_1009100	fimo	nucleotide_motif	440	445	29.7	-	.	Name=PF3D7_1342900-D1_PF3D7_1009100-;Alias=;ID=PF3D7_1342900-D1-10-PF3D7_1009100;pvalue=0.00106;sequence=GTTCCT;
PF3D7_1009100	fimo	nucleotide_motif	600	605	29.7	-	.	Name=PF3D7_1342900-D1_PF3D7_1009100-;Alias=;ID=PF3D7_1342900-D1-11-PF3D7_1009100;pvalue=0.00106;sequence=TCCTCT;
PF3D7_1009100	fimo	nucleotide_motif	706	711	29	+	.	Name=PF3D7_1342900-D1_PF3D7_1009100+;Alias=;ID=PF3D7_1342900-D1-12-PF3D7_1009100;pvalue=0.00126;sequence=TCTCCT;
PF3D7_1009100	fimo	nucleotide_motif	467	472	28.9	-	.	Name=PF3D7_1342900-D1_PF3D7_1009100-;Alias=;ID=PF3D7_1342900-D1-13-PF3D7_1009100;pvalue=0.0013;sequence=TCTCCA;
PF3D7_1009100	fimo	nucleotide_motif	734	739	28.7	-	.	Name=PF3D7_1342900-D1_PF3D7_1009100-;Alias=;ID=PF3D7_1342900-D1-14-PF3D7_1009100;pvalue=0.00134;sequence=GGTCCA;
PF3D7_1009100	fimo	nucleotide_motif	733	738	28.6	-	.	Name=PF3D7_1342900-D1_PF3D7_1009100-;Alias=;ID=PF3D7_1342900-D1-15-PF3D7_1009100;pvalue=0.00136;sequence=GTCCAC;
PF3D7_1009100	fimo	nucleotide_motif	505	510	28.2	+	.	Name=PF3D7_1342900-D1_PF3D7_1009100+;Alias=;ID=PF3D7_1342900-D1-16-PF3D7_1009100;pvalue=0.00151;sequence=AACCCT;
PF3D7_1009100	fimo	nucleotide_motif	49	54	27.8	+	.	Name=PF3D7_1342900-D1_PF3D7_1009100+;Alias=;ID=PF3D7_1342900-D1-17-PF3D7_1009100;pvalue=0.00164;sequence=ATCACG;
PF3D7_1009100	fimo	nucleotide_motif	324	329	27.7	+	.	Name=PF3D7_1342900-D1_PF3D7_1009100+;Alias=;ID=PF3D7_1342900-D1-18-PF3D7_1009100;pvalue=0.00171;sequence=GAACCT;
PF3D7_1009100	fimo	nucleotide_motif	619	624	27.6	+	.	Name=PF3D7_1342900-D1_PF3D7_1009100+;Alias=;ID=PF3D7_1342900-D1-19-PF3D7_1009100;pvalue=0.00172;sequence=GTGTCG;
PF3D7_1009100	fimo	nucleotide_motif	618	623	27.5	-	.	Name=PF3D7_1342900-D1_PF3D7_1009100-;Alias=;ID=PF3D7_1342900-D1-20-PF3D7_1009100;pvalue=0.00176;sequence=GACACA;
PF3D7_1009100	fimo	nucleotide_motif	574	579	27.3	+	.	Name=PF3D7_1342900-D1_PF3D7_1009100+;Alias=;ID=PF3D7_1342900-D1-21-PF3D7_1009100;pvalue=0.00185;sequence=ACCACT;
PF3D7_1009100	fimo	nucleotide_motif	135	140	27.1	-	.	Name=PF3D7_1342900-D1_PF3D7_1009100-;Alias=;ID=PF3D7_1342900-D1-22-PF3D7_1009100;pvalue=0.00195;sequence=ACCACA;
PF3D7_1009100	fimo	nucleotide_motif	466	471	26.3	-	.	Name=PF3D7_1342900-D1_PF3D7_1009100-;Alias=;ID=PF3D7_1342900-D1-23-PF3D7_1009100;pvalue=0.00232;sequence=CTCCAG;
PF3D7_1009100	fimo	nucleotide_motif	157	162	26.2	-	.	Name=PF3D7_1342900-D1_PF3D7_1009100-;Alias=;ID=PF3D7_1342900-D1-24-PF3D7_1009100;pvalue=0.00239;sequence=GACCAA;
PF3D7_1009100	fimo	nucleotide_motif	736	741	26.2	+	.	Name=PF3D7_1342900-D1_PF3D7_1009100+;Alias=;ID=PF3D7_1342900-D1-25-PF3D7_1009100;pvalue=0.00239;sequence=GACCAA;
PF3D7_1009100	fimo	nucleotide_motif	988	993	26.1	-	.	Name=PF3D7_1342900-D1_PF3D7_1009100-;Alias=;ID=PF3D7_1342900-D1-26-PF3D7_1009100;pvalue=0.00247;sequence=GTATCG;
PF3D7_1009100	fimo	nucleotide_motif	27	32	25.8	+	.	Name=PF3D7_1342900-D1_PF3D7_1009100+;Alias=;ID=PF3D7_1342900-D1-27-PF3D7_1009100;pvalue=0.0026;sequence=GATCCT;
PF3D7_1009100	fimo	nucleotide_motif	506	511	25.7	+	.	Name=PF3D7_1342900-D1_PF3D7_1009100+;Alias=;ID=PF3D7_1342900-D1-28-PF3D7_1009100;pvalue=0.00267;sequence=ACCCTT;
PF3D7_1009100	fimo	nucleotide_motif	127	132	25.5	-	.	Name=PF3D7_1342900-D1_PF3D7_1009100-;Alias=;ID=PF3D7_1342900-D1-29-PF3D7_1009100;pvalue=0.00279;sequence=CCCCTA;
PF3D7_1009100	fimo	nucleotide_motif	329	334	25.4	+	.	Name=PF3D7_1342900-D1_PF3D7_1009100+;Alias=;ID=PF3D7_1342900-D1-30-PF3D7_1009100;pvalue=0.0029;sequence=TCCAAG;
PF3D7_1009100	fimo	nucleotide_motif	35	40	25.1	-	.	Name=PF3D7_1342900-D1_PF3D7_1009100-;Alias=;ID=PF3D7_1342900-D1-31-PF3D7_1009100;pvalue=0.00307;sequence=GCACAT;
PF3D7_1009100	fimo	nucleotide_motif	527	532	25.1	-	.	Name=PF3D7_1342900-D1_PF3D7_1009100-;Alias=;ID=PF3D7_1342900-D1-32-PF3D7_1009100;pvalue=0.00307;sequence=GCACAT;
PF3D7_1009100	fimo	nucleotide_motif	327	332	24.9	+	.	Name=PF3D7_1342900-D1_PF3D7_1009100+;Alias=;ID=PF3D7_1342900-D1-33-PF3D7_1009100;pvalue=0.00326;sequence=CCTCCA;
PF3D7_1009100	fimo	nucleotide_motif	89	94	24.8	-	.	Name=PF3D7_1342900-D1_PF3D7_1009100-;Alias=;ID=PF3D7_1342900-D1-34-PF3D7_1009100;pvalue=0.0033;sequence=TCTACG;
PF3D7_1009100	fimo	nucleotide_motif	290	295	24.8	-	.	Name=PF3D7_1342900-D1_PF3D7_1009100-;Alias=;ID=PF3D7_1342900-D1-35-PF3D7_1009100;pvalue=0.0033;sequence=TCTACG;
PF3D7_1009100	fimo	nucleotide_motif	39	44	24.8	+	.	Name=PF3D7_1342900-D1_PF3D7_1009100+;Alias=;ID=PF3D7_1342900-D1-36-PF3D7_1009100;pvalue=0.00334;sequence=GCTACT;
PF3D7_1009100	fimo	nucleotide_motif	326	331	24.3	+	.	Name=PF3D7_1342900-D1_PF3D7_1009100+;Alias=;ID=PF3D7_1342900-D1-37-PF3D7_1009100;pvalue=0.00371;sequence=ACCTCC;
PF3D7_1009100	fimo	nucleotide_motif	65	70	24.1	-	.	Name=PF3D7_1342900-D1_PF3D7_1009100-;Alias=;ID=PF3D7_1342900-D1-38-PF3D7_1009100;pvalue=0.0039;sequence=GCTCTT;
PF3D7_1009200	fimo	nucleotide_motif	209	214	46.5	-	.	Name=PF3D7_1342900-D1_PF3D7_1009200-;Alias=;ID=PF3D7_1342900-D1-1-PF3D7_1009200;pvalue=2.23e-05;sequence=TCCCCT;
PF3D7_1009200	fimo	nucleotide_motif	389	394	37.8	+	.	Name=PF3D7_1342900-D1_PF3D7_1009200+;Alias=;ID=PF3D7_1342900-D1-2-PF3D7_1009200;pvalue=0.000165;sequence=GCGACG;
PF3D7_1009200	fimo	nucleotide_motif	732	737	37.6	-	.	Name=PF3D7_1342900-D1_PF3D7_1009200-;Alias=;ID=PF3D7_1342900-D1-3-PF3D7_1009200;pvalue=0.000173;sequence=GACACG;
PF3D7_1009200	fimo	nucleotide_motif	210	215	35.1	-	.	Name=PF3D7_1342900-D1_PF3D7_1009200-;Alias=;ID=PF3D7_1342900-D1-4-PF3D7_1009200;pvalue=0.000307;sequence=TTCCCC;
PF3D7_1009200	fimo	nucleotide_motif	698	703	34.6	-	.	Name=PF3D7_1342900-D1_PF3D7_1009200-;Alias=;ID=PF3D7_1342900-D1-5-PF3D7_1009200;pvalue=0.000348;sequence=TTCGCG;
PF3D7_1009200	fimo	nucleotide_motif	388	393	34.4	-	.	Name=PF3D7_1342900-D1_PF3D7_1009200-;Alias=;ID=PF3D7_1342900-D1-6-PF3D7_1009200;pvalue=0.000363;sequence=GTCGCA;
PF3D7_1009200	fimo	nucleotide_motif	53	58	31.1	-	.	Name=PF3D7_1342900-D1_PF3D7_1009200-;Alias=;ID=PF3D7_1342900-D1-7-PF3D7_1009200;pvalue=0.000779;sequence=TTCTCG;
PF3D7_1009200	fimo	nucleotide_motif	71	76	28.5	-	.	Name=PF3D7_1342900-D1_PF3D7_1009200-;Alias=;ID=PF3D7_1342900-D1-8-PF3D7_1009200;pvalue=0.0014;sequence=GCCAGT;
PF3D7_1009200	fimo	nucleotide_motif	147	152	27.8	-	.	Name=PF3D7_1342900-D1_PF3D7_1009200-;Alias=;ID=PF3D7_1342900-D1-9-PF3D7_1009200;pvalue=0.00164;sequence=ATCACG;
PF3D7_1009200	fimo	nucleotide_motif	730	735	27.6	+	.	Name=PF3D7_1342900-D1_PF3D7_1009200+;Alias=;ID=PF3D7_1342900-D1-10-PF3D7_1009200;pvalue=0.00172;sequence=GTCGTG;
PF3D7_1009200	fimo	nucleotide_motif	183	188	26.5	+	.	Name=PF3D7_1342900-D1_PF3D7_1009200+;Alias=;ID=PF3D7_1342900-D1-11-PF3D7_1009200;pvalue=0.00223;sequence=GACTCT;
PF3D7_1009200	fimo	nucleotide_motif	986	991	26	+	.	Name=PF3D7_1342900-D1_PF3D7_1009200+;Alias=;ID=PF3D7_1342900-D1-12-PF3D7_1009200;pvalue=0.00252;sequence=GTACTG;
PF3D7_1009200	fimo	nucleotide_motif	984	989	26	-	.	Name=PF3D7_1342900-D1_PF3D7_1009200-;Alias=;ID=PF3D7_1342900-D1-13-PF3D7_1009200;pvalue=0.00252;sequence=GTACTG;
PF3D7_1009200	fimo	nucleotide_motif	119	124	25.7	-	.	Name=PF3D7_1342900-D1_PF3D7_1009200-;Alias=;ID=PF3D7_1342900-D1-14-PF3D7_1009200;pvalue=0.00271;sequence=GATCCA;
PF3D7_1009200	fimo	nucleotide_motif	208	213	25.7	-	.	Name=PF3D7_1342900-D1_PF3D7_1009200-;Alias=;ID=PF3D7_1342900-D1-15-PF3D7_1009200;pvalue=0.00271;sequence=CCCCTT;
PF3D7_1009200	fimo	nucleotide_motif	117	122	25.4	-	.	Name=PF3D7_1342900-D1_PF3D7_1009200-;Alias=;ID=PF3D7_1342900-D1-16-PF3D7_1009200;pvalue=0.0029;sequence=TCCAAG;
PF3D7_1009200	fimo	nucleotide_motif	971	976	25.3	-	.	Name=PF3D7_1342900-D1_PF3D7_1009200-;Alias=;ID=PF3D7_1342900-D1-17-PF3D7_1009200;pvalue=0.00295;sequence=TCACAG;
PF3D7_1009200	fimo	nucleotide_motif	72	77	25.1	-	.	Name=PF3D7_1342900-D1_PF3D7_1009200-;Alias=;ID=PF3D7_1342900-D1-18-PF3D7_1009200;pvalue=0.00308;sequence=AGCCAG;
PF3D7_1009200	fimo	nucleotide_motif	696	701	24.4	+	.	Name=PF3D7_1342900-D1_PF3D7_1009200+;Alias=;ID=PF3D7_1342900-D1-19-PF3D7_1009200;pvalue=0.00367;sequence=AACGCG;
PF3D7_1009200	fimo	nucleotide_motif	70	75	24	+	.	Name=PF3D7_1342900-D1_PF3D7_1009200+;Alias=;ID=PF3D7_1342900-D1-20-PF3D7_1009200;pvalue=0.00399;sequence=GACTGG;
PF3D7_1009300	fimo	nucleotide_motif	804	809	45.8	-	.	Name=PF3D7_1342900-D1_PF3D7_1009300-;Alias=;ID=PF3D7_1342900-D1-1-PF3D7_1009300;pvalue=2.6e-05;sequence=TCCCCA;
PF3D7_1009300	fimo	nucleotide_motif	953	958	45.8	-	.	Name=PF3D7_1342900-D1_PF3D7_1009300-;Alias=;ID=PF3D7_1342900-D1-2-PF3D7_1009300;pvalue=2.6e-05;sequence=TCCCCA;
PF3D7_1009300	fimo	nucleotide_motif	493	498	39.1	-	.	Name=PF3D7_1342900-D1_PF3D7_1009300-;Alias=;ID=PF3D7_1342900-D1-3-PF3D7_1009300;pvalue=0.000122;sequence=GCCTCT;
PF3D7_1009300	fimo	nucleotide_motif	689	694	38.1	+	.	Name=PF3D7_1342900-D1_PF3D7_1009300+;Alias=;ID=PF3D7_1342900-D1-4-PF3D7_1009300;pvalue=0.000154;sequence=GCTCCA;
PF3D7_1009300	fimo	nucleotide_motif	560	565	35.7	-	.	Name=PF3D7_1342900-D1_PF3D7_1009300-;Alias=;ID=PF3D7_1342900-D1-5-PF3D7_1009300;pvalue=0.000267;sequence=ACCCAG;
PF3D7_1009300	fimo	nucleotide_motif	805	810	35.1	-	.	Name=PF3D7_1342900-D1_PF3D7_1009300-;Alias=;ID=PF3D7_1342900-D1-6-PF3D7_1009300;pvalue=0.000307;sequence=TTCCCC;
PF3D7_1009300	fimo	nucleotide_motif	954	959	35.1	-	.	Name=PF3D7_1342900-D1_PF3D7_1009300-;Alias=;ID=PF3D7_1342900-D1-7-PF3D7_1009300;pvalue=0.000307;sequence=TTCCCC;
PF3D7_1009300	fimo	nucleotide_motif	993	998	34.5	+	.	Name=PF3D7_1342900-D1_PF3D7_1009300+;Alias=;ID=PF3D7_1342900-D1-8-PF3D7_1009300;pvalue=0.000356;sequence=GTCGCT;
PF3D7_1009300	fimo	nucleotide_motif	561	566	33.3	-	.	Name=PF3D7_1342900-D1_PF3D7_1009300-;Alias=;ID=PF3D7_1342900-D1-9-PF3D7_1009300;pvalue=0.000462;sequence=TACCCA;
PF3D7_1009300	fimo	nucleotide_motif	234	239	30.1	-	.	Name=PF3D7_1342900-D1_PF3D7_1009300-;Alias=;ID=PF3D7_1342900-D1-10-PF3D7_1009300;pvalue=0.000984;sequence=GTCCTA;
PF3D7_1009300	fimo	nucleotide_motif	252	257	29.7	-	.	Name=PF3D7_1342900-D1_PF3D7_1009300-;Alias=;ID=PF3D7_1342900-D1-11-PF3D7_1009300;pvalue=0.00106;sequence=GTTCCT;
PF3D7_1009300	fimo	nucleotide_motif	959	964	29	-	.	Name=PF3D7_1342900-D1_PF3D7_1009300-;Alias=;ID=PF3D7_1342900-D1-12-PF3D7_1009300;pvalue=0.00126;sequence=TCTCCT;
PF3D7_1009300	fimo	nucleotide_motif	992	997	28.2	-	.	Name=PF3D7_1342900-D1_PF3D7_1009300-;Alias=;ID=PF3D7_1342900-D1-13-PF3D7_1009300;pvalue=0.00152;sequence=GCGACA;
PF3D7_1009300	fimo	nucleotide_motif	834	839	26.7	+	.	Name=PF3D7_1342900-D1_PF3D7_1009300+;Alias=;ID=PF3D7_1342900-D1-14-PF3D7_1009300;pvalue=0.00215;sequence=TACCTG;
PF3D7_1009300	fimo	nucleotide_motif	354	359	26.4	+	.	Name=PF3D7_1342900-D1_PF3D7_1009300+;Alias=;ID=PF3D7_1342900-D1-15-PF3D7_1009300;pvalue=0.00228;sequence=GACCAT;
PF3D7_1009300	fimo	nucleotide_motif	381	386	26.3	-	.	Name=PF3D7_1342900-D1_PF3D7_1009300-;Alias=;ID=PF3D7_1342900-D1-16-PF3D7_1009300;pvalue=0.00234;sequence=GACTCA;
PF3D7_1009300	fimo	nucleotide_motif	253	258	26.2	+	.	Name=PF3D7_1342900-D1_PF3D7_1009300+;Alias=;ID=PF3D7_1342900-D1-17-PF3D7_1009300;pvalue=0.0024;sequence=GGAACG;
PF3D7_1009300	fimo	nucleotide_motif	803	808	25.7	-	.	Name=PF3D7_1342900-D1_PF3D7_1009300-;Alias=;ID=PF3D7_1342900-D1-18-PF3D7_1009300;pvalue=0.00271;sequence=CCCCAT;
PF3D7_1009300	fimo	nucleotide_motif	952	957	25.7	-	.	Name=PF3D7_1342900-D1_PF3D7_1009300-;Alias=;ID=PF3D7_1342900-D1-19-PF3D7_1009300;pvalue=0.00271;sequence=CCCCAT;
PF3D7_1009300	fimo	nucleotide_motif	524	529	24.9	+	.	Name=PF3D7_1342900-D1_PF3D7_1009300+;Alias=;ID=PF3D7_1342900-D1-20-PF3D7_1009300;pvalue=0.00326;sequence=CCTCCA;
PF3D7_1009300	fimo	nucleotide_motif	395	400	24.8	-	.	Name=PF3D7_1342900-D1_PF3D7_1009300-;Alias=;ID=PF3D7_1342900-D1-21-PF3D7_1009300;pvalue=0.0033;sequence=TCTACG;
PF3D7_1009300	fimo	nucleotide_motif	837	842	24.5	-	.	Name=PF3D7_1342900-D1_PF3D7_1009300-;Alias=;ID=PF3D7_1342900-D1-22-PF3D7_1009300;pvalue=0.00357;sequence=GTTCAG;
PF3D7_1009300	fimo	nucleotide_motif	971	976	24.5	-	.	Name=PF3D7_1342900-D1_PF3D7_1009300-;Alias=;ID=PF3D7_1342900-D1-23-PF3D7_1009300;pvalue=0.00357;sequence=TCCTAG;
PF3D7_1009300	fimo	nucleotide_motif	523	528	24.3	+	.	Name=PF3D7_1342900-D1_PF3D7_1009300+;Alias=;ID=PF3D7_1342900-D1-24-PF3D7_1009300;pvalue=0.00371;sequence=ACCTCC;
PF3D7_1009300	fimo	nucleotide_motif	490	495	24.3	-	.	Name=PF3D7_1342900-D1_PF3D7_1009300-;Alias=;ID=PF3D7_1342900-D1-25-PF3D7_1009300;pvalue=0.00374;sequence=TCTTCG;
PF3D7_1009300	fimo	nucleotide_motif	33	38	24.2	+	.	Name=PF3D7_1342900-D1_PF3D7_1009300+;Alias=;ID=PF3D7_1342900-D1-26-PF3D7_1009300;pvalue=0.0038;sequence=TCTCAG;
PF3D7_1009300	fimo	nucleotide_motif	398	403	24.2	-	.	Name=PF3D7_1342900-D1_PF3D7_1009300-;Alias=;ID=PF3D7_1342900-D1-27-PF3D7_1009300;pvalue=0.00382;sequence=GCTTCT;
PF3D7_1009400	fimo	nucleotide_motif	582	587	41.7	-	.	Name=PF3D7_1342900-D1_PF3D7_1009400-;Alias=;ID=PF3D7_1342900-D1-1-PF3D7_1009400;pvalue=6.71e-05;sequence=ACCCCA;
PF3D7_1009400	fimo	nucleotide_motif	462	467	30.4	+	.	Name=PF3D7_1342900-D1_PF3D7_1009400+;Alias=;ID=PF3D7_1342900-D1-2-PF3D7_1009400;pvalue=0.000904;sequence=GTCCTT;
PF3D7_1009400	fimo	nucleotide_motif	110	115	30.1	+	.	Name=PF3D7_1342900-D1_PF3D7_1009400+;Alias=;ID=PF3D7_1342900-D1-3-PF3D7_1009400;pvalue=0.000984;sequence=GTCCTA;
PF3D7_1009400	fimo	nucleotide_motif	92	97	29.7	+	.	Name=PF3D7_1342900-D1_PF3D7_1009400+;Alias=;ID=PF3D7_1342900-D1-4-PF3D7_1009400;pvalue=0.00106;sequence=GTTCCT;
PF3D7_1009400	fimo	nucleotide_motif	459	464	27.7	-	.	Name=PF3D7_1342900-D1_PF3D7_1009400-;Alias=;ID=PF3D7_1342900-D1-5-PF3D7_1009400;pvalue=0.00169;sequence=GACACT;
PF3D7_1009400	fimo	nucleotide_motif	91	96	26.2	-	.	Name=PF3D7_1342900-D1_PF3D7_1009400-;Alias=;ID=PF3D7_1342900-D1-6-PF3D7_1009400;pvalue=0.0024;sequence=GGAACG;
PF3D7_1009400	fimo	nucleotide_motif	583	588	26	-	.	Name=PF3D7_1342900-D1_PF3D7_1009400-;Alias=;ID=PF3D7_1342900-D1-7-PF3D7_1009400;pvalue=0.00253;sequence=AACCCC;
PF3D7_1009400	fimo	nucleotide_motif	581	586	25.7	-	.	Name=PF3D7_1342900-D1_PF3D7_1009400-;Alias=;ID=PF3D7_1342900-D1-8-PF3D7_1009400;pvalue=0.00271;sequence=CCCCAT;
PF3D7_1009400	fimo	nucleotide_motif	632	637	25.2	-	.	Name=PF3D7_1342900-D1_PF3D7_1009400-;Alias=;ID=PF3D7_1342900-D1-9-PF3D7_1009400;pvalue=0.00302;sequence=GCATCT;
PF3D7_1009400	fimo	nucleotide_motif	355	360	24.4	-	.	Name=PF3D7_1342900-D1_PF3D7_1009400-;Alias=;ID=PF3D7_1342900-D1-10-PF3D7_1009400;pvalue=0.00362;sequence=GCCTTT;
PF3D7_1009400	fimo	nucleotide_motif	311	316	24.2	-	.	Name=PF3D7_1342900-D1_PF3D7_1009400-;Alias=;ID=PF3D7_1342900-D1-11-PF3D7_1009400;pvalue=0.0038;sequence=TCTCAG;
PF3D7_1009500	fimo	nucleotide_motif	326	331	37.5	+	.	Name=PF3D7_1342900-D1_PF3D7_1009500+;Alias=;ID=PF3D7_1342900-D1-1-PF3D7_1009500;pvalue=0.000177;sequence=GAACCG;
PF3D7_1009500	fimo	nucleotide_motif	136	141	34.7	-	.	Name=PF3D7_1342900-D1_PF3D7_1009500-;Alias=;ID=PF3D7_1342900-D1-2-PF3D7_1009500;pvalue=0.000337;sequence=GTCCGA;
PF3D7_1009500	fimo	nucleotide_motif	255	260	30.1	-	.	Name=PF3D7_1342900-D1_PF3D7_1009500-;Alias=;ID=PF3D7_1342900-D1-3-PF3D7_1009500;pvalue=0.000984;sequence=GTCCAA;
PF3D7_1009500	fimo	nucleotide_motif	845	850	29.7	-	.	Name=PF3D7_1342900-D1_PF3D7_1009500-;Alias=;ID=PF3D7_1342900-D1-4-PF3D7_1009500;pvalue=0.00106;sequence=GTTCCT;
PF3D7_1009500	fimo	nucleotide_motif	137	142	28.8	-	.	Name=PF3D7_1342900-D1_PF3D7_1009500-;Alias=;ID=PF3D7_1342900-D1-5-PF3D7_1009500;pvalue=0.00133;sequence=TGTCCG;
PF3D7_1009500	fimo	nucleotide_motif	418	423	26.9	+	.	Name=PF3D7_1342900-D1_PF3D7_1009500+;Alias=;ID=PF3D7_1342900-D1-6-PF3D7_1009500;pvalue=0.00205;sequence=GCAACT;
PF3D7_1009500	fimo	nucleotide_motif	191	196	25.7	+	.	Name=PF3D7_1342900-D1_PF3D7_1009500+;Alias=;ID=PF3D7_1342900-D1-7-PF3D7_1009500;pvalue=0.00271;sequence=GATCCA;
PF3D7_1009500	fimo	nucleotide_motif	707	712	25.6	-	.	Name=PF3D7_1342900-D1_PF3D7_1009500-;Alias=;ID=PF3D7_1342900-D1-8-PF3D7_1009500;pvalue=0.00273;sequence=ACCTCA;
PF3D7_1009500	fimo	nucleotide_motif	394	399	25.2	+	.	Name=PF3D7_1342900-D1_PF3D7_1009500+;Alias=;ID=PF3D7_1342900-D1-9-PF3D7_1009500;pvalue=0.00302;sequence=GCATCT;
PF3D7_1009500	fimo	nucleotide_motif	936	941	25.2	+	.	Name=PF3D7_1342900-D1_PF3D7_1009500+;Alias=;ID=PF3D7_1342900-D1-10-PF3D7_1009500;pvalue=0.00302;sequence=GCCAAT;
PF3D7_1009500	fimo	nucleotide_motif	138	143	24.8	+	.	Name=PF3D7_1342900-D1_PF3D7_1009500+;Alias=;ID=PF3D7_1342900-D1-11-PF3D7_1009500;pvalue=0.00334;sequence=GGACAG;
PF3D7_1009500	fimo	nucleotide_motif	697	702	24.5	+	.	Name=PF3D7_1342900-D1_PF3D7_1009500+;Alias=;ID=PF3D7_1342900-D1-12-PF3D7_1009500;pvalue=0.00357;sequence=GTTCAG;
PF3D7_1009500	fimo	nucleotide_motif	823	828	24.4	+	.	Name=PF3D7_1342900-D1_PF3D7_1009500+;Alias=;ID=PF3D7_1342900-D1-13-PF3D7_1009500;pvalue=0.00367;sequence=GCCTAA;
PF3D7_1009500	fimo	nucleotide_motif	950	955	24.1	+	.	Name=PF3D7_1342900-D1_PF3D7_1009500+;Alias=;ID=PF3D7_1342900-D1-14-PF3D7_1009500;pvalue=0.0039;sequence=GCTCAT;
PF3D7_1009500	fimo	nucleotide_motif	325	330	24	-	.	Name=PF3D7_1342900-D1_PF3D7_1009500-;Alias=;ID=PF3D7_1342900-D1-15-PF3D7_1009500;pvalue=0.00401;sequence=GGTTCG;
PF3D7_1009500	fimo	nucleotide_motif	323	328	23.9	-	.	Name=PF3D7_1342900-D1_PF3D7_1009500-;Alias=;ID=PF3D7_1342900-D1-16-PF3D7_1009500;pvalue=0.00405;sequence=TTCGCT;
PF3D7_1009500	fimo	nucleotide_motif	208	213	23.9	+	.	Name=PF3D7_1342900-D1_PF3D7_1009500+;Alias=;ID=PF3D7_1342900-D1-17-PF3D7_1009500;pvalue=0.00411;sequence=TTCGCA;
PF3D7_1009600	fimo	nucleotide_motif	906	911	40.4	-	.	Name=PF3D7_1342900-D1_PF3D7_1009600-;Alias=;ID=PF3D7_1342900-D1-1-PF3D7_1009600;pvalue=9.05e-05;sequence=GCACCA;
PF3D7_1009600	fimo	nucleotide_motif	969	974	36.7	-	.	Name=PF3D7_1342900-D1_PF3D7_1009600-;Alias=;ID=PF3D7_1342900-D1-2-PF3D7_1009600;pvalue=0.000212;sequence=TTCCCT;
PF3D7_1009600	fimo	nucleotide_motif	582	587	32.5	-	.	Name=PF3D7_1342900-D1_PF3D7_1009600-;Alias=;ID=PF3D7_1342900-D1-3-PF3D7_1009600;pvalue=0.000564;sequence=GTCACT;
PF3D7_1009600	fimo	nucleotide_motif	244	249	31.5	-	.	Name=PF3D7_1342900-D1_PF3D7_1009600-;Alias=;ID=PF3D7_1342900-D1-4-PF3D7_1009600;pvalue=0.000714;sequence=TCCACA;
PF3D7_1009600	fimo	nucleotide_motif	357	362	30.8	+	.	Name=PF3D7_1342900-D1_PF3D7_1009600+;Alias=;ID=PF3D7_1342900-D1-5-PF3D7_1009600;pvalue=0.000831;sequence=GGACCT;
PF3D7_1009600	fimo	nucleotide_motif	968	973	29.5	-	.	Name=PF3D7_1342900-D1_PF3D7_1009600-;Alias=;ID=PF3D7_1342900-D1-6-PF3D7_1009600;pvalue=0.00111;sequence=TCCCTT;
PF3D7_1009600	fimo	nucleotide_motif	354	359	28.8	-	.	Name=PF3D7_1342900-D1_PF3D7_1009600-;Alias=;ID=PF3D7_1342900-D1-7-PF3D7_1009600;pvalue=0.00132;sequence=TCCACC;
PF3D7_1009600	fimo	nucleotide_motif	356	361	28.7	-	.	Name=PF3D7_1342900-D1_PF3D7_1009600-;Alias=;ID=PF3D7_1342900-D1-8-PF3D7_1009600;pvalue=0.00134;sequence=GGTCCA;
PF3D7_1009600	fimo	nucleotide_motif	355	360	28.6	-	.	Name=PF3D7_1342900-D1_PF3D7_1009600-;Alias=;ID=PF3D7_1342900-D1-9-PF3D7_1009600;pvalue=0.00136;sequence=GTCCAC;
PF3D7_1009600	fimo	nucleotide_motif	58	63	28	+	.	Name=PF3D7_1342900-D1_PF3D7_1009600+;Alias=;ID=PF3D7_1342900-D1-10-PF3D7_1009600;pvalue=0.00157;sequence=GCCTGA;
PF3D7_1009600	fimo	nucleotide_motif	908	913	27.6	+	.	Name=PF3D7_1342900-D1_PF3D7_1009600+;Alias=;ID=PF3D7_1342900-D1-11-PF3D7_1009600;pvalue=0.00173;sequence=GTGCTG;
PF3D7_1009600	fimo	nucleotide_motif	425	430	27.5	-	.	Name=PF3D7_1342900-D1_PF3D7_1009600-;Alias=;ID=PF3D7_1342900-D1-12-PF3D7_1009600;pvalue=0.00179;sequence=GAACCA;
PF3D7_1009600	fimo	nucleotide_motif	353	358	27.2	-	.	Name=PF3D7_1342900-D1_PF3D7_1009600-;Alias=;ID=PF3D7_1342900-D1-13-PF3D7_1009600;pvalue=0.00192;sequence=CCACCT;
PF3D7_1009600	fimo	nucleotide_motif	904	909	27.1	-	.	Name=PF3D7_1342900-D1_PF3D7_1009600-;Alias=;ID=PF3D7_1342900-D1-14-PF3D7_1009600;pvalue=0.00195;sequence=ACCACA;
PF3D7_1009600	fimo	nucleotide_motif	527	532	26.9	-	.	Name=PF3D7_1342900-D1_PF3D7_1009600-;Alias=;ID=PF3D7_1342900-D1-15-PF3D7_1009600;pvalue=0.00202;sequence=TCAACG;
PF3D7_1009600	fimo	nucleotide_motif	70	75	26.7	-	.	Name=PF3D7_1342900-D1_PF3D7_1009600-;Alias=;ID=PF3D7_1342900-D1-16-PF3D7_1009600;pvalue=0.00215;sequence=TACCTG;
PF3D7_1009600	fimo	nucleotide_motif	358	363	26.2	+	.	Name=PF3D7_1342900-D1_PF3D7_1009600+;Alias=;ID=PF3D7_1342900-D1-17-PF3D7_1009600;pvalue=0.00239;sequence=GACCTA;
PF3D7_1009600	fimo	nucleotide_motif	329	334	25.2	-	.	Name=PF3D7_1342900-D1_PF3D7_1009600-;Alias=;ID=PF3D7_1342900-D1-18-PF3D7_1009600;pvalue=0.00302;sequence=GCCAAT;
PF3D7_1009600	fimo	nucleotide_motif	938	943	25.2	-	.	Name=PF3D7_1342900-D1_PF3D7_1009600-;Alias=;ID=PF3D7_1342900-D1-19-PF3D7_1009600;pvalue=0.00302;sequence=GCCATT;
PF3D7_1009600	fimo	nucleotide_motif	57	62	25.1	+	.	Name=PF3D7_1342900-D1_PF3D7_1009600+;Alias=;ID=PF3D7_1342900-D1-20-PF3D7_1009600;pvalue=0.00308;sequence=AGCCTG;
PF3D7_1009600	fimo	nucleotide_motif	444	449	25	+	.	Name=PF3D7_1342900-D1_PF3D7_1009600+;Alias=;ID=PF3D7_1342900-D1-21-PF3D7_1009600;pvalue=0.00318;sequence=GCCAAA;
PF3D7_1009600	fimo	nucleotide_motif	60	65	24.5	-	.	Name=PF3D7_1342900-D1_PF3D7_1009600-;Alias=;ID=PF3D7_1342900-D1-22-PF3D7_1009600;pvalue=0.00357;sequence=GTTCAG;
PF3D7_1009600	fimo	nucleotide_motif	67	72	24.5	+	.	Name=PF3D7_1342900-D1_PF3D7_1009600+;Alias=;ID=PF3D7_1342900-D1-23-PF3D7_1009600;pvalue=0.00357;sequence=GTTCAG;
PF3D7_1009600	fimo	nucleotide_motif	922	927	24.5	+	.	Name=PF3D7_1342900-D1_PF3D7_1009600+;Alias=;ID=PF3D7_1342900-D1-24-PF3D7_1009600;pvalue=0.00357;sequence=TCCTTG;
PF3D7_1009700	fimo	nucleotide_motif	588	593	56.2	-	.	Name=PF3D7_1342900-D1_PF3D7_1009700-;Alias=;ID=PF3D7_1342900-D1-1-PF3D7_1009700;pvalue=2.37e-06;sequence=GCCCCA;
PF3D7_1009700	fimo	nucleotide_motif	197	202	42	+	.	Name=PF3D7_1342900-D1_PF3D7_1009700+;Alias=;ID=PF3D7_1342900-D1-2-PF3D7_1009700;pvalue=6.27e-05;sequence=ACCCCT;
PF3D7_1009700	fimo	nucleotide_motif	441	446	42	+	.	Name=PF3D7_1342900-D1_PF3D7_1009700+;Alias=;ID=PF3D7_1342900-D1-3-PF3D7_1009700;pvalue=6.34e-05;sequence=CCCCCT;
PF3D7_1009700	fimo	nucleotide_motif	466	471	41.7	+	.	Name=PF3D7_1342900-D1_PF3D7_1009700+;Alias=;ID=PF3D7_1342900-D1-4-PF3D7_1009700;pvalue=6.76e-05;sequence=CCCCCA;
PF3D7_1009700	fimo	nucleotide_motif	440	445	38.5	+	.	Name=PF3D7_1342900-D1_PF3D7_1009700+;Alias=;ID=PF3D7_1342900-D1-5-PF3D7_1009700;pvalue=0.000142;sequence=ACCCCC;
PF3D7_1009700	fimo	nucleotide_motif	465	470	38.5	+	.	Name=PF3D7_1342900-D1_PF3D7_1009700+;Alias=;ID=PF3D7_1342900-D1-6-PF3D7_1009700;pvalue=0.000142;sequence=ACCCCC;
PF3D7_1009700	fimo	nucleotide_motif	587	592	35.6	-	.	Name=PF3D7_1342900-D1_PF3D7_1009700-;Alias=;ID=PF3D7_1342900-D1-7-PF3D7_1009700;pvalue=0.000273;sequence=CCCCAG;
PF3D7_1009700	fimo	nucleotide_motif	541	546	32.3	-	.	Name=PF3D7_1342900-D1_PF3D7_1009700-;Alias=;ID=PF3D7_1342900-D1-8-PF3D7_1009700;pvalue=0.000588;sequence=GTACCT;
PF3D7_1009700	fimo	nucleotide_motif	723	728	31.6	-	.	Name=PF3D7_1342900-D1_PF3D7_1009700-;Alias=;ID=PF3D7_1342900-D1-9-PF3D7_1009700;pvalue=0.000686;sequence=TCACCT;
PF3D7_1009700	fimo	nucleotide_motif	740	745	31.3	+	.	Name=PF3D7_1342900-D1_PF3D7_1009700+;Alias=;ID=PF3D7_1342900-D1-10-PF3D7_1009700;pvalue=0.000747;sequence=TGCACG;
PF3D7_1009700	fimo	nucleotide_motif	760	765	31.3	+	.	Name=PF3D7_1342900-D1_PF3D7_1009700+;Alias=;ID=PF3D7_1342900-D1-11-PF3D7_1009700;pvalue=0.000747;sequence=TGCACG;
PF3D7_1009700	fimo	nucleotide_motif	780	785	31.3	+	.	Name=PF3D7_1342900-D1_PF3D7_1009700+;Alias=;ID=PF3D7_1342900-D1-12-PF3D7_1009700;pvalue=0.000747;sequence=TGCACG;
PF3D7_1009700	fimo	nucleotide_motif	800	805	31.3	+	.	Name=PF3D7_1342900-D1_PF3D7_1009700+;Alias=;ID=PF3D7_1342900-D1-13-PF3D7_1009700;pvalue=0.000747;sequence=TGCACG;
PF3D7_1009700	fimo	nucleotide_motif	820	825	31.3	+	.	Name=PF3D7_1342900-D1_PF3D7_1009700+;Alias=;ID=PF3D7_1342900-D1-14-PF3D7_1009700;pvalue=0.000747;sequence=TGCACG;
PF3D7_1009700	fimo	nucleotide_motif	840	845	31.3	+	.	Name=PF3D7_1342900-D1_PF3D7_1009700+;Alias=;ID=PF3D7_1342900-D1-15-PF3D7_1009700;pvalue=0.000747;sequence=TGCACG;
PF3D7_1009700	fimo	nucleotide_motif	860	865	31.3	+	.	Name=PF3D7_1342900-D1_PF3D7_1009700+;Alias=;ID=PF3D7_1342900-D1-16-PF3D7_1009700;pvalue=0.000747;sequence=TGCACG;
PF3D7_1009700	fimo	nucleotide_motif	880	885	31.3	+	.	Name=PF3D7_1342900-D1_PF3D7_1009700+;Alias=;ID=PF3D7_1342900-D1-17-PF3D7_1009700;pvalue=0.000747;sequence=TGCACG;
PF3D7_1009700	fimo	nucleotide_motif	900	905	31.3	+	.	Name=PF3D7_1342900-D1_PF3D7_1009700+;Alias=;ID=PF3D7_1342900-D1-18-PF3D7_1009700;pvalue=0.000747;sequence=TGCACG;
PF3D7_1009700	fimo	nucleotide_motif	920	925	31.3	+	.	Name=PF3D7_1342900-D1_PF3D7_1009700+;Alias=;ID=PF3D7_1342900-D1-19-PF3D7_1009700;pvalue=0.000747;sequence=TGCACG;
PF3D7_1009700	fimo	nucleotide_motif	940	945	31.3	+	.	Name=PF3D7_1342900-D1_PF3D7_1009700+;Alias=;ID=PF3D7_1342900-D1-20-PF3D7_1009700;pvalue=0.000747;sequence=TGCACG;
PF3D7_1009700	fimo	nucleotide_motif	464	469	30	+	.	Name=PF3D7_1342900-D1_PF3D7_1009700+;Alias=;ID=PF3D7_1342900-D1-21-PF3D7_1009700;pvalue=0.000989;sequence=TACCCC;
PF3D7_1009700	fimo	nucleotide_motif	512	517	29.7	+	.	Name=PF3D7_1342900-D1_PF3D7_1009700+;Alias=;ID=PF3D7_1342900-D1-22-PF3D7_1009700;pvalue=0.00106;sequence=TCCTCT;
PF3D7_1009700	fimo	nucleotide_motif	589	594	28.8	-	.	Name=PF3D7_1342900-D1_PF3D7_1009700-;Alias=;ID=PF3D7_1342900-D1-23-PF3D7_1009700;pvalue=0.00132;sequence=AGCCCC;
PF3D7_1009700	fimo	nucleotide_motif	741	746	28.5	+	.	Name=PF3D7_1342900-D1_PF3D7_1009700+;Alias=;ID=PF3D7_1342900-D1-24-PF3D7_1009700;pvalue=0.00141;sequence=GCACGT;
PF3D7_1009700	fimo	nucleotide_motif	761	766	28.5	+	.	Name=PF3D7_1342900-D1_PF3D7_1009700+;Alias=;ID=PF3D7_1342900-D1-25-PF3D7_1009700;pvalue=0.00141;sequence=GCACGT;
PF3D7_1009700	fimo	nucleotide_motif	781	786	28.5	+	.	Name=PF3D7_1342900-D1_PF3D7_1009700+;Alias=;ID=PF3D7_1342900-D1-26-PF3D7_1009700;pvalue=0.00141;sequence=GCACGT;
PF3D7_1009700	fimo	nucleotide_motif	801	806	28.5	+	.	Name=PF3D7_1342900-D1_PF3D7_1009700+;Alias=;ID=PF3D7_1342900-D1-27-PF3D7_1009700;pvalue=0.00141;sequence=GCACGT;
PF3D7_1009700	fimo	nucleotide_motif	821	826	28.5	+	.	Name=PF3D7_1342900-D1_PF3D7_1009700+;Alias=;ID=PF3D7_1342900-D1-28-PF3D7_1009700;pvalue=0.00141;sequence=GCACGT;
PF3D7_1009700	fimo	nucleotide_motif	841	846	28.5	+	.	Name=PF3D7_1342900-D1_PF3D7_1009700+;Alias=;ID=PF3D7_1342900-D1-29-PF3D7_1009700;pvalue=0.00141;sequence=GCACGT;
PF3D7_1009700	fimo	nucleotide_motif	861	866	28.5	+	.	Name=PF3D7_1342900-D1_PF3D7_1009700+;Alias=;ID=PF3D7_1342900-D1-30-PF3D7_1009700;pvalue=0.00141;sequence=GCACGT;
PF3D7_1009700	fimo	nucleotide_motif	881	886	28.5	+	.	Name=PF3D7_1342900-D1_PF3D7_1009700+;Alias=;ID=PF3D7_1342900-D1-31-PF3D7_1009700;pvalue=0.00141;sequence=GCACGT;
PF3D7_1009700	fimo	nucleotide_motif	901	906	28.5	+	.	Name=PF3D7_1342900-D1_PF3D7_1009700+;Alias=;ID=PF3D7_1342900-D1-32-PF3D7_1009700;pvalue=0.00141;sequence=GCACGT;
PF3D7_1009700	fimo	nucleotide_motif	921	926	28.5	+	.	Name=PF3D7_1342900-D1_PF3D7_1009700+;Alias=;ID=PF3D7_1342900-D1-33-PF3D7_1009700;pvalue=0.00141;sequence=GCACGT;
PF3D7_1009700	fimo	nucleotide_motif	941	946	28.5	+	.	Name=PF3D7_1342900-D1_PF3D7_1009700+;Alias=;ID=PF3D7_1342900-D1-34-PF3D7_1009700;pvalue=0.00141;sequence=GCACGT;
PF3D7_1009700	fimo	nucleotide_motif	175	180	28.2	+	.	Name=PF3D7_1342900-D1_PF3D7_1009700+;Alias=;ID=PF3D7_1342900-D1-35-PF3D7_1009700;pvalue=0.00151;sequence=AACCCT;
PF3D7_1009700	fimo	nucleotide_motif	638	643	28.2	+	.	Name=PF3D7_1342900-D1_PF3D7_1009700+;Alias=;ID=PF3D7_1342900-D1-36-PF3D7_1009700;pvalue=0.00151;sequence=AACCCT;
PF3D7_1009700	fimo	nucleotide_motif	709	714	27.5	+	.	Name=PF3D7_1342900-D1_PF3D7_1009700+;Alias=;ID=PF3D7_1342900-D1-37-PF3D7_1009700;pvalue=0.00179;sequence=GAACCA;
PF3D7_1009700	fimo	nucleotide_motif	468	473	27.2	+	.	Name=PF3D7_1342900-D1_PF3D7_1009700+;Alias=;ID=PF3D7_1342900-D1-38-PF3D7_1009700;pvalue=0.00192;sequence=CCCACT;
PF3D7_1009700	fimo	nucleotide_motif	425	430	26.4	+	.	Name=PF3D7_1342900-D1_PF3D7_1009700+;Alias=;ID=PF3D7_1342900-D1-39-PF3D7_1009700;pvalue=0.00228;sequence=GACCAT;
PF3D7_1009700	fimo	nucleotide_motif	590	595	26.4	+	.	Name=PF3D7_1342900-D1_PF3D7_1009700+;Alias=;ID=PF3D7_1342900-D1-40-PF3D7_1009700;pvalue=0.00228;sequence=GGGCTG;
PF3D7_1009700	fimo	nucleotide_motif	543	548	26	+	.	Name=PF3D7_1342900-D1_PF3D7_1009700+;Alias=;ID=PF3D7_1342900-D1-41-PF3D7_1009700;pvalue=0.00252;sequence=GTACAG;
PF3D7_1009700	fimo	nucleotide_motif	196	201	26	+	.	Name=PF3D7_1342900-D1_PF3D7_1009700+;Alias=;ID=PF3D7_1342900-D1-42-PF3D7_1009700;pvalue=0.00253;sequence=AACCCC;
PF3D7_1009700	fimo	nucleotide_motif	176	181	25.7	+	.	Name=PF3D7_1342900-D1_PF3D7_1009700+;Alias=;ID=PF3D7_1342900-D1-43-PF3D7_1009700;pvalue=0.00267;sequence=ACCCTT;
PF3D7_1009700	fimo	nucleotide_motif	439	444	25.7	+	.	Name=PF3D7_1342900-D1_PF3D7_1009700+;Alias=;ID=PF3D7_1342900-D1-44-PF3D7_1009700;pvalue=0.00267;sequence=CACCCC;
PF3D7_1009700	fimo	nucleotide_motif	198	203	25.7	+	.	Name=PF3D7_1342900-D1_PF3D7_1009700+;Alias=;ID=PF3D7_1342900-D1-45-PF3D7_1009700;pvalue=0.00271;sequence=CCCCTT;
PF3D7_1009700	fimo	nucleotide_motif	442	447	25.7	+	.	Name=PF3D7_1342900-D1_PF3D7_1009700+;Alias=;ID=PF3D7_1342900-D1-46-PF3D7_1009700;pvalue=0.00271;sequence=CCCCTT;
PF3D7_1009700	fimo	nucleotide_motif	639	644	25.5	+	.	Name=PF3D7_1342900-D1_PF3D7_1009700+;Alias=;ID=PF3D7_1342900-D1-47-PF3D7_1009700;pvalue=0.00278;sequence=ACCCTA;
PF3D7_1009700	fimo	nucleotide_motif	1	6	25.5	-	.	Name=PF3D7_1342900-D1_PF3D7_1009700-;Alias=;ID=PF3D7_1342900-D1-48-PF3D7_1009700;pvalue=0.00283;sequence=GTTACG;
PF3D7_1009700	fimo	nucleotide_motif	986	991	24.9	+	.	Name=PF3D7_1342900-D1_PF3D7_1009700+;Alias=;ID=PF3D7_1342900-D1-49-PF3D7_1009700;pvalue=0.00323;sequence=GCACAA;
PF3D7_1009700	fimo	nucleotide_motif	438	443	24.8	+	.	Name=PF3D7_1342900-D1_PF3D7_1009700+;Alias=;ID=PF3D7_1342900-D1-50-PF3D7_1009700;pvalue=0.0033;sequence=ACACCC;
PF3D7_1009700	fimo	nucleotide_motif	744	749	24.8	-	.	Name=PF3D7_1342900-D1_PF3D7_1009700-;Alias=;ID=PF3D7_1342900-D1-51-PF3D7_1009700;pvalue=0.0033;sequence=TCTACG;
PF3D7_1009700	fimo	nucleotide_motif	764	769	24.8	-	.	Name=PF3D7_1342900-D1_PF3D7_1009700-;Alias=;ID=PF3D7_1342900-D1-52-PF3D7_1009700;pvalue=0.0033;sequence=TCTACG;
PF3D7_1009700	fimo	nucleotide_motif	784	789	24.8	-	.	Name=PF3D7_1342900-D1_PF3D7_1009700-;Alias=;ID=PF3D7_1342900-D1-53-PF3D7_1009700;pvalue=0.0033;sequence=TCTACG;
PF3D7_1009700	fimo	nucleotide_motif	824	829	24.8	-	.	Name=PF3D7_1342900-D1_PF3D7_1009700-;Alias=;ID=PF3D7_1342900-D1-54-PF3D7_1009700;pvalue=0.0033;sequence=TCTACG;
PF3D7_1009700	fimo	nucleotide_motif	844	849	24.8	-	.	Name=PF3D7_1342900-D1_PF3D7_1009700-;Alias=;ID=PF3D7_1342900-D1-55-PF3D7_1009700;pvalue=0.0033;sequence=TCTACG;
PF3D7_1009700	fimo	nucleotide_motif	864	869	24.8	-	.	Name=PF3D7_1342900-D1_PF3D7_1009700-;Alias=;ID=PF3D7_1342900-D1-56-PF3D7_1009700;pvalue=0.0033;sequence=TCTACG;
PF3D7_1009700	fimo	nucleotide_motif	884	889	24.8	-	.	Name=PF3D7_1342900-D1_PF3D7_1009700-;Alias=;ID=PF3D7_1342900-D1-57-PF3D7_1009700;pvalue=0.0033;sequence=TCTACG;
PF3D7_1009700	fimo	nucleotide_motif	924	929	24.8	-	.	Name=PF3D7_1342900-D1_PF3D7_1009700-;Alias=;ID=PF3D7_1342900-D1-58-PF3D7_1009700;pvalue=0.0033;sequence=TCTACG;
PF3D7_1009700	fimo	nucleotide_motif	944	949	24.8	-	.	Name=PF3D7_1342900-D1_PF3D7_1009700-;Alias=;ID=PF3D7_1342900-D1-59-PF3D7_1009700;pvalue=0.0033;sequence=TCTACG;
PF3D7_1009700	fimo	nucleotide_motif	584	589	24.5	+	.	Name=PF3D7_1342900-D1_PF3D7_1009700+;Alias=;ID=PF3D7_1342900-D1-60-PF3D7_1009700;pvalue=0.00357;sequence=GTTCTG;
PF3D7_1009700	fimo	nucleotide_motif	24	29	24.4	-	.	Name=PF3D7_1342900-D1_PF3D7_1009700-;Alias=;ID=PF3D7_1342900-D1-61-PF3D7_1009700;pvalue=0.00362;sequence=GCCTTT;
PF3D7_1009700	fimo	nucleotide_motif	467	472	24.1	+	.	Name=PF3D7_1342900-D1_PF3D7_1009700+;Alias=;ID=PF3D7_1342900-D1-62-PF3D7_1009700;pvalue=0.00391;sequence=CCCCAC;
PF3D7_1009700	fimo	nucleotide_motif	649	654	24	-	.	Name=PF3D7_1342900-D1_PF3D7_1009700-;Alias=;ID=PF3D7_1342900-D1-63-PF3D7_1009700;pvalue=0.00398;sequence=GCTCAA;
PF3D7_1009700	fimo	nucleotide_motif	652	657	23.9	-	.	Name=PF3D7_1342900-D1_PF3D7_1009700-;Alias=;ID=PF3D7_1342900-D1-64-PF3D7_1009700;pvalue=0.00405;sequence=TTCGCT;
PF3D7_1009700	fimo	nucleotide_motif	26	31	23.9	-	.	Name=PF3D7_1342900-D1_PF3D7_1009700-;Alias=;ID=PF3D7_1342900-D1-65-PF3D7_1009700;pvalue=0.00408;sequence=TTGCCT;
PF3D7_1009800	fimo	nucleotide_motif	481	486	41.2	+	.	Name=PF3D7_1342900-D1_PF3D7_1009800+;Alias=;ID=PF3D7_1342900-D1-1-PF3D7_1009800;pvalue=7.51e-05;sequence=TCACCG;
PF3D7_1009800	fimo	nucleotide_motif	11	16	38.4	+	.	Name=PF3D7_1342900-D1_PF3D7_1009800+;Alias=;ID=PF3D7_1342900-D1-2-PF3D7_1009800;pvalue=0.000146;sequence=GGCTCG;
PF3D7_1009800	fimo	nucleotide_motif	8	13	38.1	-	.	Name=PF3D7_1342900-D1_PF3D7_1009800-;Alias=;ID=PF3D7_1342900-D1-3-PF3D7_1009800;pvalue=0.000156;sequence=GCCACC;
PF3D7_1009800	fimo	nucleotide_motif	124	129	36.7	-	.	Name=PF3D7_1342900-D1_PF3D7_1009800-;Alias=;ID=PF3D7_1342900-D1-4-PF3D7_1009800;pvalue=0.000212;sequence=TTCCCT;
PF3D7_1009800	fimo	nucleotide_motif	606	611	36.7	-	.	Name=PF3D7_1342900-D1_PF3D7_1009800-;Alias=;ID=PF3D7_1342900-D1-5-PF3D7_1009800;pvalue=0.000212;sequence=TTCCCT;
PF3D7_1009800	fimo	nucleotide_motif	931	936	33.1	+	.	Name=PF3D7_1342900-D1_PF3D7_1009800+;Alias=;ID=PF3D7_1342900-D1-6-PF3D7_1009800;pvalue=0.000487;sequence=ATCCCA;
PF3D7_1009800	fimo	nucleotide_motif	68	73	32.1	+	.	Name=PF3D7_1342900-D1_PF3D7_1009800+;Alias=;ID=PF3D7_1342900-D1-7-PF3D7_1009800;pvalue=0.000612;sequence=GTCACA;
PF3D7_1009800	fimo	nucleotide_motif	932	937	29.5	+	.	Name=PF3D7_1342900-D1_PF3D7_1009800+;Alias=;ID=PF3D7_1342900-D1-8-PF3D7_1009800;pvalue=0.00111;sequence=TCCCAT;
PF3D7_1009800	fimo	nucleotide_motif	123	128	29.5	-	.	Name=PF3D7_1342900-D1_PF3D7_1009800-;Alias=;ID=PF3D7_1342900-D1-9-PF3D7_1009800;pvalue=0.00111;sequence=TCCCTT;
PF3D7_1009800	fimo	nucleotide_motif	605	610	29.5	-	.	Name=PF3D7_1342900-D1_PF3D7_1009800-;Alias=;ID=PF3D7_1342900-D1-10-PF3D7_1009800;pvalue=0.00111;sequence=TCCCTT;
PF3D7_1009800	fimo	nucleotide_motif	25	30	29	+	.	Name=PF3D7_1342900-D1_PF3D7_1009800+;Alias=;ID=PF3D7_1342900-D1-11-PF3D7_1009800;pvalue=0.00126;sequence=TCTCCT;
PF3D7_1009800	fimo	nucleotide_motif	338	343	29	+	.	Name=PF3D7_1342900-D1_PF3D7_1009800+;Alias=;ID=PF3D7_1342900-D1-12-PF3D7_1009800;pvalue=0.00126;sequence=TCTCCT;
PF3D7_1009800	fimo	nucleotide_motif	484	489	28.7	-	.	Name=PF3D7_1342900-D1_PF3D7_1009800-;Alias=;ID=PF3D7_1342900-D1-13-PF3D7_1009800;pvalue=0.00135;sequence=GTACGG;
PF3D7_1009800	fimo	nucleotide_motif	10	15	28.5	-	.	Name=PF3D7_1342900-D1_PF3D7_1009800-;Alias=;ID=PF3D7_1342900-D1-14-PF3D7_1009800;pvalue=0.00141;sequence=GAGCCA;
PF3D7_1009800	fimo	nucleotide_motif	12	17	27.4	+	.	Name=PF3D7_1342900-D1_PF3D7_1009800+;Alias=;ID=PF3D7_1342900-D1-15-PF3D7_1009800;pvalue=0.00182;sequence=GCTCGA;
PF3D7_1009800	fimo	nucleotide_motif	7	12	27.2	-	.	Name=PF3D7_1342900-D1_PF3D7_1009800-;Alias=;ID=PF3D7_1342900-D1-16-PF3D7_1009800;pvalue=0.00192;sequence=CCACCT;
PF3D7_1009800	fimo	nucleotide_motif	426	431	26.5	+	.	Name=PF3D7_1342900-D1_PF3D7_1009800+;Alias=;ID=PF3D7_1342900-D1-17-PF3D7_1009800;pvalue=0.00223;sequence=ATCCTG;
PF3D7_1009800	fimo	nucleotide_motif	140	145	25	+	.	Name=PF3D7_1342900-D1_PF3D7_1009800+;Alias=;ID=PF3D7_1342900-D1-18-PF3D7_1009800;pvalue=0.00318;sequence=GCCAAA;
PF3D7_1009800	fimo	nucleotide_motif	424	429	24	+	.	Name=PF3D7_1342900-D1_PF3D7_1009800+;Alias=;ID=PF3D7_1342900-D1-19-PF3D7_1009800;pvalue=0.004;sequence=GCATCC;
PF3D7_1009900	fimo	nucleotide_motif	984	989	46.5	+	.	Name=PF3D7_1342900-D1_PF3D7_1009900+;Alias=;ID=PF3D7_1342900-D1-1-PF3D7_1009900;pvalue=2.23e-05;sequence=TCCCCT;
PF3D7_1009900	fimo	nucleotide_motif	302	307	41.2	-	.	Name=PF3D7_1342900-D1_PF3D7_1009900-;Alias=;ID=PF3D7_1342900-D1-2-PF3D7_1009900;pvalue=7.51e-05;sequence=TCACCG;
PF3D7_1009900	fimo	nucleotide_motif	772	777	38.4	-	.	Name=PF3D7_1342900-D1_PF3D7_1009900-;Alias=;ID=PF3D7_1342900-D1-3-PF3D7_1009900;pvalue=0.000146;sequence=GGCTCG;
PF3D7_1009900	fimo	nucleotide_motif	775	780	38.1	+	.	Name=PF3D7_1342900-D1_PF3D7_1009900+;Alias=;ID=PF3D7_1342900-D1-4-PF3D7_1009900;pvalue=0.000156;sequence=GCCACC;
PF3D7_1009900	fimo	nucleotide_motif	177	182	36.7	+	.	Name=PF3D7_1342900-D1_PF3D7_1009900+;Alias=;ID=PF3D7_1342900-D1-5-PF3D7_1009900;pvalue=0.000212;sequence=TTCCCT;
PF3D7_1009900	fimo	nucleotide_motif	659	664	36.7	+	.	Name=PF3D7_1342900-D1_PF3D7_1009900+;Alias=;ID=PF3D7_1342900-D1-6-PF3D7_1009900;pvalue=0.000212;sequence=TTCCCT;
PF3D7_1009900	fimo	nucleotide_motif	986	991	35.7	+	.	Name=PF3D7_1342900-D1_PF3D7_1009900+;Alias=;ID=PF3D7_1342900-D1-7-PF3D7_1009900;pvalue=0.000272;sequence=CCCTCG;
PF3D7_1009900	fimo	nucleotide_motif	983	988	35.1	+	.	Name=PF3D7_1342900-D1_PF3D7_1009900+;Alias=;ID=PF3D7_1342900-D1-8-PF3D7_1009900;pvalue=0.000307;sequence=TTCCCC;
PF3D7_1009900	fimo	nucleotide_motif	715	720	32.1	-	.	Name=PF3D7_1342900-D1_PF3D7_1009900-;Alias=;ID=PF3D7_1342900-D1-9-PF3D7_1009900;pvalue=0.000612;sequence=GTCACA;
PF3D7_1009900	fimo	nucleotide_motif	844	849	31.5	+	.	Name=PF3D7_1342900-D1_PF3D7_1009900+;Alias=;ID=PF3D7_1342900-D1-10-PF3D7_1009900;pvalue=0.000714;sequence=TCCACA;
PF3D7_1009900	fimo	nucleotide_motif	178	183	29.5	+	.	Name=PF3D7_1342900-D1_PF3D7_1009900+;Alias=;ID=PF3D7_1342900-D1-11-PF3D7_1009900;pvalue=0.00111;sequence=TCCCTT;
PF3D7_1009900	fimo	nucleotide_motif	660	665	29.5	+	.	Name=PF3D7_1342900-D1_PF3D7_1009900+;Alias=;ID=PF3D7_1342900-D1-12-PF3D7_1009900;pvalue=0.00111;sequence=TCCCTT;
PF3D7_1009900	fimo	nucleotide_motif	445	450	29	-	.	Name=PF3D7_1342900-D1_PF3D7_1009900-;Alias=;ID=PF3D7_1342900-D1-13-PF3D7_1009900;pvalue=0.00126;sequence=TCTCCT;
PF3D7_1009900	fimo	nucleotide_motif	758	763	29	-	.	Name=PF3D7_1342900-D1_PF3D7_1009900-;Alias=;ID=PF3D7_1342900-D1-14-PF3D7_1009900;pvalue=0.00126;sequence=TCTCCT;
PF3D7_1009900	fimo	nucleotide_motif	299	304	28.7	+	.	Name=PF3D7_1342900-D1_PF3D7_1009900+;Alias=;ID=PF3D7_1342900-D1-15-PF3D7_1009900;pvalue=0.00135;sequence=GTACGG;
PF3D7_1009900	fimo	nucleotide_motif	773	778	28.5	+	.	Name=PF3D7_1342900-D1_PF3D7_1009900+;Alias=;ID=PF3D7_1342900-D1-16-PF3D7_1009900;pvalue=0.00141;sequence=GAGCCA;
PF3D7_1009900	fimo	nucleotide_motif	808	813	27.8	+	.	Name=PF3D7_1342900-D1_PF3D7_1009900+;Alias=;ID=PF3D7_1342900-D1-17-PF3D7_1009900;pvalue=0.00164;sequence=ATCACG;
PF3D7_1009900	fimo	nucleotide_motif	812	817	27.8	-	.	Name=PF3D7_1342900-D1_PF3D7_1009900-;Alias=;ID=PF3D7_1342900-D1-18-PF3D7_1009900;pvalue=0.00164;sequence=ATCACG;
PF3D7_1009900	fimo	nucleotide_motif	771	776	27.4	-	.	Name=PF3D7_1342900-D1_PF3D7_1009900-;Alias=;ID=PF3D7_1342900-D1-19-PF3D7_1009900;pvalue=0.00182;sequence=GCTCGA;
PF3D7_1009900	fimo	nucleotide_motif	776	781	27.2	+	.	Name=PF3D7_1342900-D1_PF3D7_1009900+;Alias=;ID=PF3D7_1342900-D1-20-PF3D7_1009900;pvalue=0.00192;sequence=CCACCT;
PF3D7_1009900	fimo	nucleotide_motif	927	932	27.1	-	.	Name=PF3D7_1342900-D1_PF3D7_1009900-;Alias=;ID=PF3D7_1342900-D1-21-PF3D7_1009900;pvalue=0.00195;sequence=ACCACA;
PF3D7_1009900	fimo	nucleotide_motif	357	362	26.5	-	.	Name=PF3D7_1342900-D1_PF3D7_1009900-;Alias=;ID=PF3D7_1342900-D1-22-PF3D7_1009900;pvalue=0.00223;sequence=ATCCTG;
PF3D7_1009900	fimo	nucleotide_motif	643	648	25	-	.	Name=PF3D7_1342900-D1_PF3D7_1009900-;Alias=;ID=PF3D7_1342900-D1-23-PF3D7_1009900;pvalue=0.00318;sequence=GCCAAA;
PF3D7_1009900	fimo	nucleotide_motif	985	990	24.1	+	.	Name=PF3D7_1342900-D1_PF3D7_1009900+;Alias=;ID=PF3D7_1342900-D1-24-PF3D7_1009900;pvalue=0.00391;sequence=CCCCTC;
PF3D7_1009900	fimo	nucleotide_motif	359	364	24	-	.	Name=PF3D7_1342900-D1_PF3D7_1009900-;Alias=;ID=PF3D7_1342900-D1-25-PF3D7_1009900;pvalue=0.004;sequence=GCATCC;
PF3D7_1010000	fimo	nucleotide_motif	34	39	45.8	-	.	Name=PF3D7_1342900-D1_PF3D7_1010000-;Alias=;ID=PF3D7_1342900-D1-1-PF3D7_1010000;pvalue=2.6e-05;sequence=TCCCCA;
PF3D7_1010000	fimo	nucleotide_motif	555	560	36.2	+	.	Name=PF3D7_1342900-D1_PF3D7_1010000+;Alias=;ID=PF3D7_1342900-D1-2-PF3D7_1010000;pvalue=0.000241;sequence=GCAACG;
PF3D7_1010000	fimo	nucleotide_motif	615	620	35.4	-	.	Name=PF3D7_1342900-D1_PF3D7_1010000-;Alias=;ID=PF3D7_1342900-D1-3-PF3D7_1010000;pvalue=0.000288;sequence=GCCATG;
PF3D7_1010000	fimo	nucleotide_motif	35	40	35.1	-	.	Name=PF3D7_1342900-D1_PF3D7_1010000-;Alias=;ID=PF3D7_1342900-D1-4-PF3D7_1010000;pvalue=0.000307;sequence=TTCCCC;
PF3D7_1010000	fimo	nucleotide_motif	318	323	33.9	+	.	Name=PF3D7_1342900-D1_PF3D7_1010000+;Alias=;ID=PF3D7_1342900-D1-5-PF3D7_1010000;pvalue=0.000409;sequence=TACCCT;
PF3D7_1010000	fimo	nucleotide_motif	639	644	33.9	-	.	Name=PF3D7_1342900-D1_PF3D7_1010000-;Alias=;ID=PF3D7_1342900-D1-6-PF3D7_1010000;pvalue=0.000409;sequence=TACCCT;
PF3D7_1010000	fimo	nucleotide_motif	618	623	28.9	+	.	Name=PF3D7_1342900-D1_PF3D7_1010000+;Alias=;ID=PF3D7_1342900-D1-7-PF3D7_1010000;pvalue=0.0013;sequence=GGCTCA;
PF3D7_1010000	fimo	nucleotide_motif	617	622	28.5	-	.	Name=PF3D7_1342900-D1_PF3D7_1010000-;Alias=;ID=PF3D7_1342900-D1-8-PF3D7_1010000;pvalue=0.00141;sequence=GAGCCA;
PF3D7_1010000	fimo	nucleotide_motif	596	601	28.1	-	.	Name=PF3D7_1342900-D1_PF3D7_1010000-;Alias=;ID=PF3D7_1342900-D1-9-PF3D7_1010000;pvalue=0.00156;sequence=AACCCA;
PF3D7_1010000	fimo	nucleotide_motif	774	779	27.8	-	.	Name=PF3D7_1342900-D1_PF3D7_1010000-;Alias=;ID=PF3D7_1342900-D1-10-PF3D7_1010000;pvalue=0.00164;sequence=TAACCG;
PF3D7_1010000	fimo	nucleotide_motif	594	599	27	-	.	Name=PF3D7_1342900-D1_PF3D7_1010000-;Alias=;ID=PF3D7_1342900-D1-11-PF3D7_1010000;pvalue=0.00199;sequence=CCCACA;
PF3D7_1010000	fimo	nucleotide_motif	319	324	25.7	+	.	Name=PF3D7_1342900-D1_PF3D7_1010000+;Alias=;ID=PF3D7_1342900-D1-12-PF3D7_1010000;pvalue=0.00267;sequence=ACCCTT;
PF3D7_1010000	fimo	nucleotide_motif	33	38	25.5	-	.	Name=PF3D7_1342900-D1_PF3D7_1010000-;Alias=;ID=PF3D7_1342900-D1-13-PF3D7_1010000;pvalue=0.00279;sequence=CCCCAA;
PF3D7_1010000	fimo	nucleotide_motif	879	884	25.4	-	.	Name=PF3D7_1342900-D1_PF3D7_1010000-;Alias=;ID=PF3D7_1342900-D1-14-PF3D7_1010000;pvalue=0.0029;sequence=TCCAAG;
PF3D7_1010000	fimo	nucleotide_motif	124	129	25	-	.	Name=PF3D7_1342900-D1_PF3D7_1010000-;Alias=;ID=PF3D7_1342900-D1-15-PF3D7_1010000;pvalue=0.00318;sequence=GCCAAA;
PF3D7_1010000	fimo	nucleotide_motif	636	641	24.9	-	.	Name=PF3D7_1342900-D1_PF3D7_1010000-;Alias=;ID=PF3D7_1342900-D1-16-PF3D7_1010000;pvalue=0.00326;sequence=CCTCCA;
PF3D7_1010000	fimo	nucleotide_motif	551	556	24.4	-	.	Name=PF3D7_1342900-D1_PF3D7_1010000-;Alias=;ID=PF3D7_1342900-D1-17-PF3D7_1010000;pvalue=0.00362;sequence=GCCTAT;
PF3D7_1010000	fimo	nucleotide_motif	595	600	24.3	-	.	Name=PF3D7_1342900-D1_PF3D7_1010000-;Alias=;ID=PF3D7_1342900-D1-18-PF3D7_1010000;pvalue=0.00374;sequence=ACCCAC;
PF3D7_1010000	fimo	nucleotide_motif	638	643	24.3	-	.	Name=PF3D7_1342900-D1_PF3D7_1010000-;Alias=;ID=PF3D7_1342900-D1-19-PF3D7_1010000;pvalue=0.00374;sequence=ACCCTC;
PF3D7_1010000	fimo	nucleotide_motif	127	132	24.2	+	.	Name=PF3D7_1342900-D1_PF3D7_1010000+;Alias=;ID=PF3D7_1342900-D1-20-PF3D7_1010000;pvalue=0.0038;sequence=GGCTAG;
PF3D7_1010000	fimo	nucleotide_motif	610	615	24.1	-	.	Name=PF3D7_1342900-D1_PF3D7_1010000-;Alias=;ID=PF3D7_1342900-D1-21-PF3D7_1010000;pvalue=0.0039;sequence=GCTCAT;
PF3D7_1010000	fimo	nucleotide_motif	637	642	24.1	-	.	Name=PF3D7_1342900-D1_PF3D7_1010000-;Alias=;ID=PF3D7_1342900-D1-22-PF3D7_1010000;pvalue=0.0039;sequence=CCCTCC;
PF3D7_1010000	fimo	nucleotide_motif	619	624	24	+	.	Name=PF3D7_1342900-D1_PF3D7_1010000+;Alias=;ID=PF3D7_1342900-D1-23-PF3D7_1010000;pvalue=0.00398;sequence=GCTCAA;
PF3D7_1010000	fimo	nucleotide_motif	553	558	23.9	-	.	Name=PF3D7_1342900-D1_PF3D7_1010000-;Alias=;ID=PF3D7_1342900-D1-24-PF3D7_1010000;pvalue=0.00408;sequence=TTGCCT;
PF3D7_1010100	fimo	nucleotide_motif	995	1000	45.8	+	.	Name=PF3D7_1342900-D1_PF3D7_1010100+;Alias=;ID=PF3D7_1342900-D1-1-PF3D7_1010100;pvalue=2.6e-05;sequence=TCCCCA;
PF3D7_1010100	fimo	nucleotide_motif	474	479	36.2	-	.	Name=PF3D7_1342900-D1_PF3D7_1010100-;Alias=;ID=PF3D7_1342900-D1-2-PF3D7_1010100;pvalue=0.000241;sequence=GCAACG;
PF3D7_1010100	fimo	nucleotide_motif	414	419	35.4	+	.	Name=PF3D7_1342900-D1_PF3D7_1010100+;Alias=;ID=PF3D7_1342900-D1-3-PF3D7_1010100;pvalue=0.000288;sequence=GCCATG;
PF3D7_1010100	fimo	nucleotide_motif	994	999	35.1	+	.	Name=PF3D7_1342900-D1_PF3D7_1010100+;Alias=;ID=PF3D7_1342900-D1-4-PF3D7_1010100;pvalue=0.000307;sequence=TTCCCC;
PF3D7_1010100	fimo	nucleotide_motif	390	395	33.9	+	.	Name=PF3D7_1342900-D1_PF3D7_1010100+;Alias=;ID=PF3D7_1342900-D1-5-PF3D7_1010100;pvalue=0.000409;sequence=TACCCT;
PF3D7_1010100	fimo	nucleotide_motif	711	716	33.9	-	.	Name=PF3D7_1342900-D1_PF3D7_1010100-;Alias=;ID=PF3D7_1342900-D1-6-PF3D7_1010100;pvalue=0.000409;sequence=TACCCT;
PF3D7_1010100	fimo	nucleotide_motif	24	29	29.3	-	.	Name=PF3D7_1342900-D1_PF3D7_1010100-;Alias=;ID=PF3D7_1342900-D1-7-PF3D7_1010100;pvalue=0.00116;sequence=GTTCCA;
PF3D7_1010100	fimo	nucleotide_motif	411	416	28.9	-	.	Name=PF3D7_1342900-D1_PF3D7_1010100-;Alias=;ID=PF3D7_1342900-D1-8-PF3D7_1010100;pvalue=0.0013;sequence=GGCTCA;
PF3D7_1010100	fimo	nucleotide_motif	412	417	28.5	+	.	Name=PF3D7_1342900-D1_PF3D7_1010100+;Alias=;ID=PF3D7_1342900-D1-9-PF3D7_1010100;pvalue=0.00141;sequence=GAGCCA;
PF3D7_1010100	fimo	nucleotide_motif	433	438	28.1	+	.	Name=PF3D7_1342900-D1_PF3D7_1010100+;Alias=;ID=PF3D7_1342900-D1-10-PF3D7_1010100;pvalue=0.00156;sequence=AACCCA;
PF3D7_1010100	fimo	nucleotide_motif	255	260	27.8	+	.	Name=PF3D7_1342900-D1_PF3D7_1010100+;Alias=;ID=PF3D7_1342900-D1-11-PF3D7_1010100;pvalue=0.00164;sequence=TAACCG;
PF3D7_1010100	fimo	nucleotide_motif	435	440	27	+	.	Name=PF3D7_1342900-D1_PF3D7_1010100+;Alias=;ID=PF3D7_1342900-D1-12-PF3D7_1010100;pvalue=0.00199;sequence=CCCACA;
PF3D7_1010100	fimo	nucleotide_motif	710	715	25.7	-	.	Name=PF3D7_1342900-D1_PF3D7_1010100-;Alias=;ID=PF3D7_1342900-D1-13-PF3D7_1010100;pvalue=0.00267;sequence=ACCCTT;
PF3D7_1010100	fimo	nucleotide_motif	996	1001	25.5	+	.	Name=PF3D7_1342900-D1_PF3D7_1010100+;Alias=;ID=PF3D7_1342900-D1-14-PF3D7_1010100;pvalue=0.00279;sequence=CCCCAA;
PF3D7_1010100	fimo	nucleotide_motif	150	155	25.4	+	.	Name=PF3D7_1342900-D1_PF3D7_1010100+;Alias=;ID=PF3D7_1342900-D1-15-PF3D7_1010100;pvalue=0.0029;sequence=TCCAAG;
PF3D7_1010100	fimo	nucleotide_motif	905	910	25	+	.	Name=PF3D7_1342900-D1_PF3D7_1010100+;Alias=;ID=PF3D7_1342900-D1-16-PF3D7_1010100;pvalue=0.00318;sequence=GCCAAA;
PF3D7_1010100	fimo	nucleotide_motif	17	22	24.9	+	.	Name=PF3D7_1342900-D1_PF3D7_1010100+;Alias=;ID=PF3D7_1342900-D1-17-PF3D7_1010100;pvalue=0.00326;sequence=ACTCCA;
PF3D7_1010100	fimo	nucleotide_motif	393	398	24.9	+	.	Name=PF3D7_1342900-D1_PF3D7_1010100+;Alias=;ID=PF3D7_1342900-D1-18-PF3D7_1010100;pvalue=0.00326;sequence=CCTCCA;
PF3D7_1010100	fimo	nucleotide_motif	478	483	24.4	+	.	Name=PF3D7_1342900-D1_PF3D7_1010100+;Alias=;ID=PF3D7_1342900-D1-19-PF3D7_1010100;pvalue=0.00362;sequence=GCCTAT;
PF3D7_1010100	fimo	nucleotide_motif	391	396	24.3	+	.	Name=PF3D7_1342900-D1_PF3D7_1010100+;Alias=;ID=PF3D7_1342900-D1-20-PF3D7_1010100;pvalue=0.00374;sequence=ACCCTC;
PF3D7_1010100	fimo	nucleotide_motif	434	439	24.3	+	.	Name=PF3D7_1342900-D1_PF3D7_1010100+;Alias=;ID=PF3D7_1342900-D1-21-PF3D7_1010100;pvalue=0.00374;sequence=ACCCAC;
PF3D7_1010100	fimo	nucleotide_motif	902	907	24.2	-	.	Name=PF3D7_1342900-D1_PF3D7_1010100-;Alias=;ID=PF3D7_1342900-D1-22-PF3D7_1010100;pvalue=0.0038;sequence=GGCTAG;
PF3D7_1010100	fimo	nucleotide_motif	419	424	24.1	+	.	Name=PF3D7_1342900-D1_PF3D7_1010100+;Alias=;ID=PF3D7_1342900-D1-23-PF3D7_1010100;pvalue=0.0039;sequence=GCTCAT;
PF3D7_1010100	fimo	nucleotide_motif	392	397	24.1	+	.	Name=PF3D7_1342900-D1_PF3D7_1010100+;Alias=;ID=PF3D7_1342900-D1-24-PF3D7_1010100;pvalue=0.0039;sequence=CCCTCC;
PF3D7_1010100	fimo	nucleotide_motif	410	415	24	-	.	Name=PF3D7_1342900-D1_PF3D7_1010100-;Alias=;ID=PF3D7_1342900-D1-25-PF3D7_1010100;pvalue=0.00398;sequence=GCTCAA;
PF3D7_1010100	fimo	nucleotide_motif	476	481	23.9	+	.	Name=PF3D7_1342900-D1_PF3D7_1010100+;Alias=;ID=PF3D7_1342900-D1-26-PF3D7_1010100;pvalue=0.00408;sequence=TTGCCT;
PF3D7_1010200	fimo	nucleotide_motif	981	986	46.5	-	.	Name=PF3D7_1342900-D1_PF3D7_1010200-;Alias=;ID=PF3D7_1342900-D1-1-PF3D7_1010200;pvalue=2.23e-05;sequence=TCCCCT;
PF3D7_1010200	fimo	nucleotide_motif	982	987	35.1	-	.	Name=PF3D7_1342900-D1_PF3D7_1010200-;Alias=;ID=PF3D7_1342900-D1-2-PF3D7_1010200;pvalue=0.000307;sequence=TTCCCC;
PF3D7_1010200	fimo	nucleotide_motif	401	406	31.3	+	.	Name=PF3D7_1342900-D1_PF3D7_1010200+;Alias=;ID=PF3D7_1342900-D1-3-PF3D7_1010200;pvalue=0.000738;sequence=TCACCA;
PF3D7_1010200	fimo	nucleotide_motif	223	228	30.8	-	.	Name=PF3D7_1342900-D1_PF3D7_1010200-;Alias=;ID=PF3D7_1342900-D1-4-PF3D7_1010200;pvalue=0.000831;sequence=TTCCAG;
PF3D7_1010200	fimo	nucleotide_motif	284	289	30.7	+	.	Name=PF3D7_1342900-D1_PF3D7_1010200+;Alias=;ID=PF3D7_1342900-D1-5-PF3D7_1010200;pvalue=0.000856;sequence=GTCTCT;
PF3D7_1010200	fimo	nucleotide_motif	400	405	29.1	+	.	Name=PF3D7_1342900-D1_PF3D7_1010200+;Alias=;ID=PF3D7_1342900-D1-6-PF3D7_1010200;pvalue=0.00122;sequence=GTCACC;
PF3D7_1010200	fimo	nucleotide_motif	205	210	27	-	.	Name=PF3D7_1342900-D1_PF3D7_1010200-;Alias=;ID=PF3D7_1342900-D1-7-PF3D7_1010200;pvalue=0.00197;sequence=ACACCA;
PF3D7_1010200	fimo	nucleotide_motif	397	402	26.4	-	.	Name=PF3D7_1342900-D1_PF3D7_1010200-;Alias=;ID=PF3D7_1342900-D1-8-PF3D7_1010200;pvalue=0.00228;sequence=GACCTT;
PF3D7_1010200	fimo	nucleotide_motif	208	213	26.4	-	.	Name=PF3D7_1342900-D1_PF3D7_1010200-;Alias=;ID=PF3D7_1342900-D1-9-PF3D7_1010200;pvalue=0.00231;sequence=GCAACA;
PF3D7_1010200	fimo	nucleotide_motif	863	868	25.7	-	.	Name=PF3D7_1342900-D1_PF3D7_1010200-;Alias=;ID=PF3D7_1342900-D1-10-PF3D7_1010200;pvalue=0.00271;sequence=GATCCA;
PF3D7_1010200	fimo	nucleotide_motif	979	984	25.5	-	.	Name=PF3D7_1342900-D1_PF3D7_1010200-;Alias=;ID=PF3D7_1342900-D1-11-PF3D7_1010200;pvalue=0.00279;sequence=CCCTCA;
PF3D7_1010200	fimo	nucleotide_motif	980	985	24.1	-	.	Name=PF3D7_1342900-D1_PF3D7_1010200-;Alias=;ID=PF3D7_1342900-D1-12-PF3D7_1010200;pvalue=0.00391;sequence=CCCCTC;
PF3D7_1010300	fimo	nucleotide_motif	745	750	35.7	-	.	Name=PF3D7_1342900-D1_PF3D7_1010300-;Alias=;ID=PF3D7_1342900-D1-1-PF3D7_1010300;pvalue=0.000267;sequence=ACCCAG;
PF3D7_1010300	fimo	nucleotide_motif	746	751	33.3	-	.	Name=PF3D7_1342900-D1_PF3D7_1010300-;Alias=;ID=PF3D7_1342900-D1-2-PF3D7_1010300;pvalue=0.000462;sequence=TACCCA;
PF3D7_1010300	fimo	nucleotide_motif	926	931	29	-	.	Name=PF3D7_1342900-D1_PF3D7_1010300-;Alias=;ID=PF3D7_1342900-D1-3-PF3D7_1010300;pvalue=0.00126;sequence=TCTCCT;
PF3D7_1010300	fimo	nucleotide_motif	647	652	27.1	-	.	Name=PF3D7_1342900-D1_PF3D7_1010300-;Alias=;ID=PF3D7_1342900-D1-4-PF3D7_1010300;pvalue=0.00195;sequence=ACCACA;
PF3D7_1010400	fimo	nucleotide_motif	308	313	43.2	-	.	Name=PF3D7_1342900-D1_PF3D7_1010400-;Alias=;ID=PF3D7_1342900-D1-1-PF3D7_1010400;pvalue=4.78e-05;sequence=CTCCCG;
PF3D7_1010400	fimo	nucleotide_motif	327	332	38.5	+	.	Name=PF3D7_1342900-D1_PF3D7_1010400+;Alias=;ID=PF3D7_1342900-D1-2-PF3D7_1010400;pvalue=0.000141;sequence=GCCCAA;
PF3D7_1010400	fimo	nucleotide_motif	548	553	37.8	+	.	Name=PF3D7_1342900-D1_PF3D7_1010400+;Alias=;ID=PF3D7_1342900-D1-3-PF3D7_1010400;pvalue=0.000165;sequence=GCAGCG;
PF3D7_1010400	fimo	nucleotide_motif	332	337	36.7	-	.	Name=PF3D7_1342900-D1_PF3D7_1010400-;Alias=;ID=PF3D7_1342900-D1-4-PF3D7_1010400;pvalue=0.000212;sequence=TTCCCT;
PF3D7_1010400	fimo	nucleotide_motif	307	312	34.7	-	.	Name=PF3D7_1342900-D1_PF3D7_1010400-;Alias=;ID=PF3D7_1342900-D1-5-PF3D7_1010400;pvalue=0.000341;sequence=TCCCGT;
PF3D7_1010400	fimo	nucleotide_motif	550	555	34.5	-	.	Name=PF3D7_1342900-D1_PF3D7_1010400-;Alias=;ID=PF3D7_1342900-D1-6-PF3D7_1010400;pvalue=0.000356;sequence=GTCGCT;
PF3D7_1010400	fimo	nucleotide_motif	537	542	33.9	+	.	Name=PF3D7_1342900-D1_PF3D7_1010400+;Alias=;ID=PF3D7_1342900-D1-7-PF3D7_1010400;pvalue=0.000409;sequence=TACCCT;
PF3D7_1010400	fimo	nucleotide_motif	861	866	32.9	+	.	Name=PF3D7_1342900-D1_PF3D7_1010400+;Alias=;ID=PF3D7_1342900-D1-8-PF3D7_1010400;pvalue=0.000515;sequence=TTCACG;
PF3D7_1010400	fimo	nucleotide_motif	326	331	31.3	+	.	Name=PF3D7_1342900-D1_PF3D7_1010400+;Alias=;ID=PF3D7_1342900-D1-9-PF3D7_1010400;pvalue=0.000743;sequence=CGCCCA;
PF3D7_1010400	fimo	nucleotide_motif	325	330	31.1	+	.	Name=PF3D7_1342900-D1_PF3D7_1010400+;Alias=;ID=PF3D7_1342900-D1-10-PF3D7_1010400;pvalue=0.000779;sequence=TCGCCC;
PF3D7_1010400	fimo	nucleotide_motif	91	96	30.1	+	.	Name=PF3D7_1342900-D1_PF3D7_1010400+;Alias=;ID=PF3D7_1342900-D1-11-PF3D7_1010400;pvalue=0.000984;sequence=GTCCTA;
PF3D7_1010400	fimo	nucleotide_motif	331	336	29.5	-	.	Name=PF3D7_1342900-D1_PF3D7_1010400-;Alias=;ID=PF3D7_1342900-D1-12-PF3D7_1010400;pvalue=0.00111;sequence=TCCCTT;
PF3D7_1010400	fimo	nucleotide_motif	364	369	29.3	+	.	Name=PF3D7_1342900-D1_PF3D7_1010400+;Alias=;ID=PF3D7_1342900-D1-13-PF3D7_1010400;pvalue=0.00116;sequence=TCCTCA;
PF3D7_1010400	fimo	nucleotide_motif	545	550	29.1	-	.	Name=PF3D7_1342900-D1_PF3D7_1010400-;Alias=;ID=PF3D7_1342900-D1-14-PF3D7_1010400;pvalue=0.00122;sequence=TGCTCG;
PF3D7_1010400	fimo	nucleotide_motif	817	822	29	+	.	Name=PF3D7_1342900-D1_PF3D7_1010400+;Alias=;ID=PF3D7_1342900-D1-15-PF3D7_1010400;pvalue=0.00126;sequence=TCTCCT;
PF3D7_1010400	fimo	nucleotide_motif	305	310	28.5	+	.	Name=PF3D7_1342900-D1_PF3D7_1010400+;Alias=;ID=PF3D7_1342900-D1-16-PF3D7_1010400;pvalue=0.0014;sequence=TCACGG;
PF3D7_1010400	fimo	nucleotide_motif	862	867	28.5	+	.	Name=PF3D7_1342900-D1_PF3D7_1010400+;Alias=;ID=PF3D7_1342900-D1-17-PF3D7_1010400;pvalue=0.0014;sequence=TCACGG;
PF3D7_1010400	fimo	nucleotide_motif	551	556	28.3	+	.	Name=PF3D7_1342900-D1_PF3D7_1010400+;Alias=;ID=PF3D7_1342900-D1-18-PF3D7_1010400;pvalue=0.00149;sequence=GCGACT;
PF3D7_1010400	fimo	nucleotide_motif	865	870	27.7	-	.	Name=PF3D7_1342900-D1_PF3D7_1010400-;Alias=;ID=PF3D7_1342900-D1-19-PF3D7_1010400;pvalue=0.00169;sequence=ATACCG;
PF3D7_1010400	fimo	nucleotide_motif	304	309	27.6	+	.	Name=PF3D7_1342900-D1_PF3D7_1010400+;Alias=;ID=PF3D7_1342900-D1-20-PF3D7_1010400;pvalue=0.00174;sequence=CTCACG;
PF3D7_1010400	fimo	nucleotide_motif	544	549	27.4	-	.	Name=PF3D7_1342900-D1_PF3D7_1010400-;Alias=;ID=PF3D7_1342900-D1-21-PF3D7_1010400;pvalue=0.00182;sequence=GCTCGA;
PF3D7_1010400	fimo	nucleotide_motif	549	554	27.2	-	.	Name=PF3D7_1342900-D1_PF3D7_1010400-;Alias=;ID=PF3D7_1342900-D1-22-PF3D7_1010400;pvalue=0.0019;sequence=TCGCTG;
PF3D7_1010400	fimo	nucleotide_motif	358	363	27.1	+	.	Name=PF3D7_1342900-D1_PF3D7_1010400+;Alias=;ID=PF3D7_1342900-D1-23-PF3D7_1010400;pvalue=0.00195;sequence=ACCACA;
PF3D7_1010400	fimo	nucleotide_motif	565	570	26.5	+	.	Name=PF3D7_1342900-D1_PF3D7_1010400+;Alias=;ID=PF3D7_1342900-D1-24-PF3D7_1010400;pvalue=0.00223;sequence=GACTCT;
PF3D7_1010400	fimo	nucleotide_motif	547	552	26.4	-	.	Name=PF3D7_1342900-D1_PF3D7_1010400-;Alias=;ID=PF3D7_1342900-D1-25-PF3D7_1010400;pvalue=0.00228;sequence=GCTGCT;
PF3D7_1010400	fimo	nucleotide_motif	759	764	26.4	-	.	Name=PF3D7_1342900-D1_PF3D7_1010400-;Alias=;ID=PF3D7_1342900-D1-26-PF3D7_1010400;pvalue=0.00231;sequence=GCAACA;
PF3D7_1010400	fimo	nucleotide_motif	699	704	26.1	-	.	Name=PF3D7_1342900-D1_PF3D7_1010400-;Alias=;ID=PF3D7_1342900-D1-27-PF3D7_1010400;pvalue=0.00247;sequence=GTCATG;
PF3D7_1010400	fimo	nucleotide_motif	538	543	25.7	+	.	Name=PF3D7_1342900-D1_PF3D7_1010400+;Alias=;ID=PF3D7_1342900-D1-28-PF3D7_1010400;pvalue=0.00267;sequence=ACCCTT;
PF3D7_1010400	fimo	nucleotide_motif	49	54	25.2	+	.	Name=PF3D7_1342900-D1_PF3D7_1010400+;Alias=;ID=PF3D7_1342900-D1-29-PF3D7_1010400;pvalue=0.00302;sequence=GCCATT;
PF3D7_1010400	fimo	nucleotide_motif	763	768	25.2	+	.	Name=PF3D7_1342900-D1_PF3D7_1010400+;Alias=;ID=PF3D7_1342900-D1-30-PF3D7_1010400;pvalue=0.00302;sequence=GCCATT;
PF3D7_1010400	fimo	nucleotide_motif	299	304	24.9	-	.	Name=PF3D7_1342900-D1_PF3D7_1010400-;Alias=;ID=PF3D7_1342900-D1-31-PF3D7_1010400;pvalue=0.00323;sequence=GCACAA;
PF3D7_1010400	fimo	nucleotide_motif	89	94	24.8	-	.	Name=PF3D7_1342900-D1_PF3D7_1010400-;Alias=;ID=PF3D7_1342900-D1-32-PF3D7_1010400;pvalue=0.00334;sequence=GGACAG;
PF3D7_1010400	fimo	nucleotide_motif	351	356	24.5	-	.	Name=PF3D7_1342900-D1_PF3D7_1010400-;Alias=;ID=PF3D7_1342900-D1-33-PF3D7_1010400;pvalue=0.00357;sequence=TCCTTG;
PF3D7_1010400	fimo	nucleotide_motif	310	315	24.3	-	.	Name=PF3D7_1342900-D1_PF3D7_1010400-;Alias=;ID=PF3D7_1342900-D1-34-PF3D7_1010400;pvalue=0.00371;sequence=ACCTCC;
PF3D7_1010400	fimo	nucleotide_motif	46	51	24.2	-	.	Name=PF3D7_1342900-D1_PF3D7_1010400-;Alias=;ID=PF3D7_1342900-D1-35-PF3D7_1010400;pvalue=0.0038;sequence=GGCTAG;
PF3D7_1010400	fimo	nucleotide_motif	84	89	24.1	-	.	Name=PF3D7_1342900-D1_PF3D7_1010400-;Alias=;ID=PF3D7_1342900-D1-36-PF3D7_1010400;pvalue=0.0039;sequence=GCTCTT;
PF3D7_1010400	fimo	nucleotide_motif	654	659	24	+	.	Name=PF3D7_1342900-D1_PF3D7_1010400+;Alias=;ID=PF3D7_1342900-D1-37-PF3D7_1010400;pvalue=0.004;sequence=GCACAC;
PF3D7_1010400	fimo	nucleotide_motif	309	314	24	-	.	Name=PF3D7_1342900-D1_PF3D7_1010400-;Alias=;ID=PF3D7_1342900-D1-38-PF3D7_1010400;pvalue=0.00402;sequence=CCTCCC;
PF3D7_1010500	fimo	nucleotide_motif	414	419	45.8	+	.	Name=PF3D7_1342900-D1_PF3D7_1010500+;Alias=;ID=PF3D7_1342900-D1-1-PF3D7_1010500;pvalue=2.6e-05;sequence=TCCCCA;
PF3D7_1010500	fimo	nucleotide_motif	557	562	45.6	-	.	Name=PF3D7_1342900-D1_PF3D7_1010500-;Alias=;ID=PF3D7_1342900-D1-2-PF3D7_1010500;pvalue=2.72e-05;sequence=GGCCCT;
PF3D7_1010500	fimo	nucleotide_motif	398	403	40.4	-	.	Name=PF3D7_1342900-D1_PF3D7_1010500-;Alias=;ID=PF3D7_1342900-D1-3-PF3D7_1010500;pvalue=9.12e-05;sequence=GGCACG;
PF3D7_1010500	fimo	nucleotide_motif	556	561	38.9	-	.	Name=PF3D7_1342900-D1_PF3D7_1010500-;Alias=;ID=PF3D7_1342900-D1-4-PF3D7_1010500;pvalue=0.00013;sequence=GCCCTT;
PF3D7_1010500	fimo	nucleotide_motif	671	676	38.3	+	.	Name=PF3D7_1342900-D1_PF3D7_1010500+;Alias=;ID=PF3D7_1342900-D1-5-PF3D7_1010500;pvalue=0.000147;sequence=GGCCTG;
PF3D7_1010500	fimo	nucleotide_motif	564	569	36.2	-	.	Name=PF3D7_1342900-D1_PF3D7_1010500-;Alias=;ID=PF3D7_1342900-D1-6-PF3D7_1010500;pvalue=0.000237;sequence=TTCCCA;
PF3D7_1010500	fimo	nucleotide_motif	560	565	35	+	.	Name=PF3D7_1342900-D1_PF3D7_1010500+;Alias=;ID=PF3D7_1342900-D1-7-PF3D7_1010500;pvalue=0.000314;sequence=GCCTTG;
PF3D7_1010500	fimo	nucleotide_motif	668	673	35	-	.	Name=PF3D7_1342900-D1_PF3D7_1010500-;Alias=;ID=PF3D7_1342900-D1-8-PF3D7_1010500;pvalue=0.000314;sequence=GCCTAG;
PF3D7_1010500	fimo	nucleotide_motif	399	404	34.4	+	.	Name=PF3D7_1342900-D1_PF3D7_1010500+;Alias=;ID=PF3D7_1342900-D1-9-PF3D7_1010500;pvalue=0.000359;sequence=GTGCCT;
PF3D7_1010500	fimo	nucleotide_motif	13	18	34.3	+	.	Name=PF3D7_1342900-D1_PF3D7_1010500+;Alias=;ID=PF3D7_1342900-D1-10-PF3D7_1010500;pvalue=0.000367;sequence=GTGCCA;
PF3D7_1010500	fimo	nucleotide_motif	608	613	34.3	+	.	Name=PF3D7_1342900-D1_PF3D7_1010500+;Alias=;ID=PF3D7_1342900-D1-11-PF3D7_1010500;pvalue=0.000368;sequence=GGCCGT;
PF3D7_1010500	fimo	nucleotide_motif	607	612	33.9	+	.	Name=PF3D7_1342900-D1_PF3D7_1010500+;Alias=;ID=PF3D7_1342900-D1-12-PF3D7_1010500;pvalue=0.000409;sequence=TGGCCG;
PF3D7_1010500	fimo	nucleotide_motif	558	563	33.6	+	.	Name=PF3D7_1342900-D1_PF3D7_1010500+;Alias=;ID=PF3D7_1342900-D1-13-PF3D7_1010500;pvalue=0.000434;sequence=GGGCCT;
PF3D7_1010500	fimo	nucleotide_motif	902	907	32.9	-	.	Name=PF3D7_1342900-D1_PF3D7_1010500-;Alias=;ID=PF3D7_1342900-D1-14-PF3D7_1010500;pvalue=0.000515;sequence=TTCACG;
PF3D7_1010500	fimo	nucleotide_motif	574	579	32.7	+	.	Name=PF3D7_1342900-D1_PF3D7_1010500+;Alias=;ID=PF3D7_1342900-D1-15-PF3D7_1010500;pvalue=0.00054;sequence=TTACCG;
PF3D7_1010500	fimo	nucleotide_motif	137	142	32.5	+	.	Name=PF3D7_1342900-D1_PF3D7_1010500+;Alias=;ID=PF3D7_1342900-D1-16-PF3D7_1010500;pvalue=0.000564;sequence=GTCACT;
PF3D7_1010500	fimo	nucleotide_motif	152	157	32.5	+	.	Name=PF3D7_1342900-D1_PF3D7_1010500+;Alias=;ID=PF3D7_1342900-D1-17-PF3D7_1010500;pvalue=0.000564;sequence=GTCACT;
PF3D7_1010500	fimo	nucleotide_motif	167	172	32.5	+	.	Name=PF3D7_1342900-D1_PF3D7_1010500+;Alias=;ID=PF3D7_1342900-D1-18-PF3D7_1010500;pvalue=0.000564;sequence=GTCACT;
PF3D7_1010500	fimo	nucleotide_motif	366	371	32.3	+	.	Name=PF3D7_1342900-D1_PF3D7_1010500+;Alias=;ID=PF3D7_1342900-D1-19-PF3D7_1010500;pvalue=0.000588;sequence=GTACCT;
PF3D7_1010500	fimo	nucleotide_motif	664	669	32.3	+	.	Name=PF3D7_1342900-D1_PF3D7_1010500+;Alias=;ID=PF3D7_1342900-D1-20-PF3D7_1010500;pvalue=0.000588;sequence=GTACCT;
PF3D7_1010500	fimo	nucleotide_motif	662	667	32.3	-	.	Name=PF3D7_1342900-D1_PF3D7_1010500-;Alias=;ID=PF3D7_1342900-D1-21-PF3D7_1010500;pvalue=0.000588;sequence=GTACCT;
PF3D7_1010500	fimo	nucleotide_motif	182	187	30.7	+	.	Name=PF3D7_1342900-D1_PF3D7_1010500+;Alias=;ID=PF3D7_1342900-D1-22-PF3D7_1010500;pvalue=0.000856;sequence=GTCTCT;
PF3D7_1010500	fimo	nucleotide_motif	697	702	30.4	+	.	Name=PF3D7_1342900-D1_PF3D7_1010500+;Alias=;ID=PF3D7_1342900-D1-23-PF3D7_1010500;pvalue=0.000904;sequence=GTCCTT;
PF3D7_1010500	fimo	nucleotide_motif	12	17	30.4	-	.	Name=PF3D7_1342900-D1_PF3D7_1010500-;Alias=;ID=PF3D7_1342900-D1-24-PF3D7_1010500;pvalue=0.000908;sequence=GGCACA;
PF3D7_1010500	fimo	nucleotide_motif	695	700	30.4	-	.	Name=PF3D7_1342900-D1_PF3D7_1010500-;Alias=;ID=PF3D7_1342900-D1-25-PF3D7_1010500;pvalue=0.000911;sequence=GGACCA;
PF3D7_1010500	fimo	nucleotide_motif	714	719	30.1	-	.	Name=PF3D7_1342900-D1_PF3D7_1010500-;Alias=;ID=PF3D7_1342900-D1-26-PF3D7_1010500;pvalue=0.000984;sequence=GTCCAA;
PF3D7_1010500	fimo	nucleotide_motif	413	418	30	+	.	Name=PF3D7_1342900-D1_PF3D7_1010500+;Alias=;ID=PF3D7_1342900-D1-27-PF3D7_1010500;pvalue=0.000992;sequence=ATCCCC;
PF3D7_1010500	fimo	nucleotide_motif	72	77	29.3	+	.	Name=PF3D7_1342900-D1_PF3D7_1010500+;Alias=;ID=PF3D7_1342900-D1-28-PF3D7_1010500;pvalue=0.00116;sequence=TCCTCA;
PF3D7_1010500	fimo	nucleotide_motif	210	215	29.3	+	.	Name=PF3D7_1342900-D1_PF3D7_1010500+;Alias=;ID=PF3D7_1342900-D1-29-PF3D7_1010500;pvalue=0.00116;sequence=TCCTCA;
PF3D7_1010500	fimo	nucleotide_motif	563	568	29.2	-	.	Name=PF3D7_1342900-D1_PF3D7_1010500-;Alias=;ID=PF3D7_1342900-D1-30-PF3D7_1010500;pvalue=0.00121;sequence=TCCCAA;
PF3D7_1010500	fimo	nucleotide_motif	946	951	29	-	.	Name=PF3D7_1342900-D1_PF3D7_1010500-;Alias=;ID=PF3D7_1342900-D1-31-PF3D7_1010500;pvalue=0.00126;sequence=TCTCCT;
PF3D7_1010500	fimo	nucleotide_motif	436	441	29	+	.	Name=PF3D7_1342900-D1_PF3D7_1010500+;Alias=;ID=PF3D7_1342900-D1-32-PF3D7_1010500;pvalue=0.00127;sequence=GGCCTT;
PF3D7_1010500	fimo	nucleotide_motif	559	564	29	+	.	Name=PF3D7_1342900-D1_PF3D7_1010500+;Alias=;ID=PF3D7_1342900-D1-33-PF3D7_1010500;pvalue=0.00127;sequence=GGCCTT;
PF3D7_1010500	fimo	nucleotide_motif	606	611	29	-	.	Name=PF3D7_1342900-D1_PF3D7_1010500-;Alias=;ID=PF3D7_1342900-D1-34-PF3D7_1010500;pvalue=0.00127;sequence=GGCCAT;
PF3D7_1010500	fimo	nucleotide_motif	28	33	28.9	-	.	Name=PF3D7_1342900-D1_PF3D7_1010500-;Alias=;ID=PF3D7_1342900-D1-35-PF3D7_1010500;pvalue=0.0013;sequence=TCTCCA;
PF3D7_1010500	fimo	nucleotide_motif	434	439	28.8	-	.	Name=PF3D7_1342900-D1_PF3D7_1010500-;Alias=;ID=PF3D7_1342900-D1-36-PF3D7_1010500;pvalue=0.0013;sequence=GGCCAA;
PF3D7_1010500	fimo	nucleotide_motif	669	674	28.8	-	.	Name=PF3D7_1342900-D1_PF3D7_1010500-;Alias=;ID=PF3D7_1342900-D1-37-PF3D7_1010500;pvalue=0.0013;sequence=GGCCTA;
PF3D7_1010500	fimo	nucleotide_motif	696	701	28.7	+	.	Name=PF3D7_1342900-D1_PF3D7_1010500+;Alias=;ID=PF3D7_1342900-D1-38-PF3D7_1010500;pvalue=0.00133;sequence=GGTCCT;
PF3D7_1010500	fimo	nucleotide_motif	901	906	28.5	-	.	Name=PF3D7_1342900-D1_PF3D7_1010500-;Alias=;ID=PF3D7_1342900-D1-39-PF3D7_1010500;pvalue=0.0014;sequence=TCACGG;
PF3D7_1010500	fimo	nucleotide_motif	397	402	28.5	-	.	Name=PF3D7_1342900-D1_PF3D7_1010500-;Alias=;ID=PF3D7_1342900-D1-40-PF3D7_1010500;pvalue=0.00141;sequence=GCACGT;
PF3D7_1010500	fimo	nucleotide_motif	69	74	28.5	+	.	Name=PF3D7_1342900-D1_PF3D7_1010500+;Alias=;ID=PF3D7_1342900-D1-41-PF3D7_1010500;pvalue=0.00142;sequence=TCCTCC;
PF3D7_1010500	fimo	nucleotide_motif	565	570	28.5	-	.	Name=PF3D7_1342900-D1_PF3D7_1010500-;Alias=;ID=PF3D7_1342900-D1-42-PF3D7_1010500;pvalue=0.00142;sequence=GTTCCC;
PF3D7_1010500	fimo	nucleotide_motif	136	141	28.4	-	.	Name=PF3D7_1342900-D1_PF3D7_1010500-;Alias=;ID=PF3D7_1342900-D1-43-PF3D7_1010500;pvalue=0.00144;sequence=GTGACG;
PF3D7_1010500	fimo	nucleotide_motif	151	156	28.4	-	.	Name=PF3D7_1342900-D1_PF3D7_1010500-;Alias=;ID=PF3D7_1342900-D1-44-PF3D7_1010500;pvalue=0.00144;sequence=GTGACG;
PF3D7_1010500	fimo	nucleotide_motif	166	171	28.4	-	.	Name=PF3D7_1342900-D1_PF3D7_1010500-;Alias=;ID=PF3D7_1342900-D1-45-PF3D7_1010500;pvalue=0.00144;sequence=GTGACG;
PF3D7_1010500	fimo	nucleotide_motif	374	379	28.4	+	.	Name=PF3D7_1342900-D1_PF3D7_1010500+;Alias=;ID=PF3D7_1342900-D1-46-PF3D7_1010500;pvalue=0.00145;sequence=ACCGCT;
PF3D7_1010500	fimo	nucleotide_motif	672	677	28.1	+	.	Name=PF3D7_1342900-D1_PF3D7_1010500+;Alias=;ID=PF3D7_1342900-D1-47-PF3D7_1010500;pvalue=0.00156;sequence=GCCTGT;
PF3D7_1010500	fimo	nucleotide_motif	372	377	27.7	+	.	Name=PF3D7_1342900-D1_PF3D7_1010500+;Alias=;ID=PF3D7_1342900-D1-48-PF3D7_1010500;pvalue=0.00169;sequence=ATACCG;
PF3D7_1010500	fimo	nucleotide_motif	898	903	27.7	+	.	Name=PF3D7_1342900-D1_PF3D7_1010500+;Alias=;ID=PF3D7_1342900-D1-49-PF3D7_1010500;pvalue=0.00169;sequence=ATACCG;
PF3D7_1010500	fimo	nucleotide_motif	625	630	27.5	-	.	Name=PF3D7_1342900-D1_PF3D7_1010500-;Alias=;ID=PF3D7_1342900-D1-50-PF3D7_1010500;pvalue=0.00176;sequence=GACACA;
PF3D7_1010500	fimo	nucleotide_motif	609	614	27	+	.	Name=PF3D7_1342900-D1_PF3D7_1010500+;Alias=;ID=PF3D7_1342900-D1-51-PF3D7_1010500;pvalue=0.00198;sequence=GCCGTA;
PF3D7_1010500	fimo	nucleotide_motif	661	666	26.7	-	.	Name=PF3D7_1342900-D1_PF3D7_1010500-;Alias=;ID=PF3D7_1342900-D1-52-PF3D7_1010500;pvalue=0.00215;sequence=TACCTG;
PF3D7_1010500	fimo	nucleotide_motif	549	554	26.4	-	.	Name=PF3D7_1342900-D1_PF3D7_1010500-;Alias=;ID=PF3D7_1342900-D1-53-PF3D7_1010500;pvalue=0.00231;sequence=GCAACA;
PF3D7_1010500	fimo	nucleotide_motif	694	699	26.2	-	.	Name=PF3D7_1342900-D1_PF3D7_1010500-;Alias=;ID=PF3D7_1342900-D1-54-PF3D7_1010500;pvalue=0.00239;sequence=GACCAA;
PF3D7_1010500	fimo	nucleotide_motif	415	420	25.7	+	.	Name=PF3D7_1342900-D1_PF3D7_1010500+;Alias=;ID=PF3D7_1342900-D1-55-PF3D7_1010500;pvalue=0.00271;sequence=CCCCAT;
PF3D7_1010500	fimo	nucleotide_motif	300	305	25.4	+	.	Name=PF3D7_1342900-D1_PF3D7_1010500+;Alias=;ID=PF3D7_1342900-D1-56-PF3D7_1010500;pvalue=0.0029;sequence=TCATCG;
PF3D7_1010500	fimo	nucleotide_motif	582	587	25.4	+	.	Name=PF3D7_1342900-D1_PF3D7_1010500+;Alias=;ID=PF3D7_1342900-D1-57-PF3D7_1010500;pvalue=0.0029;sequence=TCCATG;
PF3D7_1010500	fimo	nucleotide_motif	713	718	25.4	-	.	Name=PF3D7_1342900-D1_PF3D7_1010500-;Alias=;ID=PF3D7_1342900-D1-58-PF3D7_1010500;pvalue=0.0029;sequence=TCCAAG;
PF3D7_1010500	fimo	nucleotide_motif	15	20	25.2	+	.	Name=PF3D7_1342900-D1_PF3D7_1010500+;Alias=;ID=PF3D7_1342900-D1-59-PF3D7_1010500;pvalue=0.00302;sequence=GCCATT;
PF3D7_1010500	fimo	nucleotide_motif	433	438	25.2	-	.	Name=PF3D7_1342900-D1_PF3D7_1010500-;Alias=;ID=PF3D7_1342900-D1-60-PF3D7_1010500;pvalue=0.00302;sequence=GCCAAT;
PF3D7_1010500	fimo	nucleotide_motif	605	610	25.2	-	.	Name=PF3D7_1342900-D1_PF3D7_1010500-;Alias=;ID=PF3D7_1342900-D1-61-PF3D7_1010500;pvalue=0.00302;sequence=GCCATT;
PF3D7_1010500	fimo	nucleotide_motif	11	16	25.1	-	.	Name=PF3D7_1342900-D1_PF3D7_1010500-;Alias=;ID=PF3D7_1342900-D1-62-PF3D7_1010500;pvalue=0.00307;sequence=GCACAT;
PF3D7_1010500	fimo	nucleotide_motif	70	75	24.9	+	.	Name=PF3D7_1342900-D1_PF3D7_1010500+;Alias=;ID=PF3D7_1342900-D1-63-PF3D7_1010500;pvalue=0.00323;sequence=CCTCCT;
PF3D7_1010500	fimo	nucleotide_motif	703	708	24.9	+	.	Name=PF3D7_1342900-D1_PF3D7_1010500+;Alias=;ID=PF3D7_1342900-D1-64-PF3D7_1010500;pvalue=0.00326;sequence=ACTCCA;
PF3D7_1010500	fimo	nucleotide_motif	401	406	24.4	+	.	Name=PF3D7_1342900-D1_PF3D7_1010500+;Alias=;ID=PF3D7_1342900-D1-65-PF3D7_1010500;pvalue=0.00362;sequence=GCCTTT;
PF3D7_1010500	fimo	nucleotide_motif	437	442	24.4	+	.	Name=PF3D7_1342900-D1_PF3D7_1010500+;Alias=;ID=PF3D7_1342900-D1-66-PF3D7_1010500;pvalue=0.00362;sequence=GCCTTT;
PF3D7_1010500	fimo	nucleotide_motif	391	396	24.1	+	.	Name=PF3D7_1342900-D1_PF3D7_1010500+;Alias=;ID=PF3D7_1342900-D1-67-PF3D7_1010500;pvalue=0.0039;sequence=GCTCAT;
PF3D7_1010500	fimo	nucleotide_motif	181	186	24.1	-	.	Name=PF3D7_1342900-D1_PF3D7_1010500-;Alias=;ID=PF3D7_1342900-D1-68-PF3D7_1010500;pvalue=0.00391;sequence=GAGACG;
PF3D7_1010500	fimo	nucleotide_motif	647	652	23.9	-	.	Name=PF3D7_1342900-D1_PF3D7_1010500-;Alias=;ID=PF3D7_1342900-D1-69-PF3D7_1010500;pvalue=0.00405;sequence=TTCGCT;
PF3D7_1010600	fimo	nucleotide_motif	484	489	46.5	+	.	Name=PF3D7_1342900-D1_PF3D7_1010600+;Alias=;ID=PF3D7_1342900-D1-1-PF3D7_1010600;pvalue=2.23e-05;sequence=TCCCCT;
PF3D7_1010600	fimo	nucleotide_motif	857	862	45.6	-	.	Name=PF3D7_1342900-D1_PF3D7_1010600-;Alias=;ID=PF3D7_1342900-D1-2-PF3D7_1010600;pvalue=2.72e-05;sequence=GGCCCT;
PF3D7_1010600	fimo	nucleotide_motif	388	393	41.7	+	.	Name=PF3D7_1342900-D1_PF3D7_1010600+;Alias=;ID=PF3D7_1342900-D1-3-PF3D7_1010600;pvalue=6.71e-05;sequence=ACCCCA;
PF3D7_1010600	fimo	nucleotide_motif	856	861	38.9	-	.	Name=PF3D7_1342900-D1_PF3D7_1010600-;Alias=;ID=PF3D7_1342900-D1-4-PF3D7_1010600;pvalue=0.00013;sequence=GCCCTT;
PF3D7_1010600	fimo	nucleotide_motif	483	488	35.1	+	.	Name=PF3D7_1342900-D1_PF3D7_1010600+;Alias=;ID=PF3D7_1342900-D1-5-PF3D7_1010600;pvalue=0.000307;sequence=TTCCCC;
PF3D7_1010600	fimo	nucleotide_motif	22	27	33.6	+	.	Name=PF3D7_1342900-D1_PF3D7_1010600+;Alias=;ID=PF3D7_1342900-D1-6-PF3D7_1010600;pvalue=0.000438;sequence=CTCCCT;
PF3D7_1010600	fimo	nucleotide_motif	858	863	33.1	+	.	Name=PF3D7_1342900-D1_PF3D7_1010600+;Alias=;ID=PF3D7_1342900-D1-7-PF3D7_1010600;pvalue=0.000488;sequence=GGGCCA;
PF3D7_1010600	fimo	nucleotide_motif	138	143	30.7	-	.	Name=PF3D7_1342900-D1_PF3D7_1010600-;Alias=;ID=PF3D7_1342900-D1-8-PF3D7_1010600;pvalue=0.000856;sequence=GTCTCT;
PF3D7_1010600	fimo	nucleotide_motif	387	392	30	+	.	Name=PF3D7_1342900-D1_PF3D7_1010600+;Alias=;ID=PF3D7_1342900-D1-9-PF3D7_1010600;pvalue=0.000989;sequence=TACCCC;
PF3D7_1010600	fimo	nucleotide_motif	859	864	29	+	.	Name=PF3D7_1342900-D1_PF3D7_1010600+;Alias=;ID=PF3D7_1342900-D1-10-PF3D7_1010600;pvalue=0.00127;sequence=GGCCAT;
PF3D7_1010600	fimo	nucleotide_motif	933	938	28.9	+	.	Name=PF3D7_1342900-D1_PF3D7_1010600+;Alias=;ID=PF3D7_1342900-D1-11-PF3D7_1010600;pvalue=0.0013;sequence=TCTCCA;
PF3D7_1010600	fimo	nucleotide_motif	23	28	28.4	+	.	Name=PF3D7_1342900-D1_PF3D7_1010600+;Alias=;ID=PF3D7_1342900-D1-12-PF3D7_1010600;pvalue=0.00143;sequence=TCCCTC;
PF3D7_1010600	fimo	nucleotide_motif	18	23	28.2	+	.	Name=PF3D7_1342900-D1_PF3D7_1010600+;Alias=;ID=PF3D7_1342900-D1-13-PF3D7_1010600;pvalue=0.00151;sequence=AACCCT;
PF3D7_1010600	fimo	nucleotide_motif	390	395	27	+	.	Name=PF3D7_1342900-D1_PF3D7_1010600+;Alias=;ID=PF3D7_1342900-D1-14-PF3D7_1010600;pvalue=0.00199;sequence=CCCACA;
PF3D7_1010600	fimo	nucleotide_motif	627	632	26.5	+	.	Name=PF3D7_1342900-D1_PF3D7_1010600+;Alias=;ID=PF3D7_1342900-D1-15-PF3D7_1010600;pvalue=0.00223;sequence=ATCCTG;
PF3D7_1010600	fimo	nucleotide_motif	141	146	26.3	+	.	Name=PF3D7_1342900-D1_PF3D7_1010600+;Alias=;ID=PF3D7_1342900-D1-16-PF3D7_1010600;pvalue=0.00234;sequence=GACTCA;
PF3D7_1010600	fimo	nucleotide_motif	24	29	25.7	+	.	Name=PF3D7_1342900-D1_PF3D7_1010600+;Alias=;ID=PF3D7_1342900-D1-17-PF3D7_1010600;pvalue=0.00268;sequence=CCCTCT;
PF3D7_1010600	fimo	nucleotide_motif	485	490	25.7	+	.	Name=PF3D7_1342900-D1_PF3D7_1010600+;Alias=;ID=PF3D7_1342900-D1-18-PF3D7_1010600;pvalue=0.00271;sequence=CCCCTT;
PF3D7_1010600	fimo	nucleotide_motif	329	334	25.6	-	.	Name=PF3D7_1342900-D1_PF3D7_1010600-;Alias=;ID=PF3D7_1342900-D1-19-PF3D7_1010600;pvalue=0.00273;sequence=ACCTCA;
PF3D7_1010600	fimo	nucleotide_motif	544	549	25	+	.	Name=PF3D7_1342900-D1_PF3D7_1010600+;Alias=;ID=PF3D7_1342900-D1-20-PF3D7_1010600;pvalue=0.00318;sequence=GCCAAA;
PF3D7_1010600	fimo	nucleotide_motif	860	865	25	+	.	Name=PF3D7_1342900-D1_PF3D7_1010600+;Alias=;ID=PF3D7_1342900-D1-21-PF3D7_1010600;pvalue=0.00318;sequence=GCCATA;
PF3D7_1010600	fimo	nucleotide_motif	7	12	24.5	-	.	Name=PF3D7_1342900-D1_PF3D7_1010600-;Alias=;ID=PF3D7_1342900-D1-22-PF3D7_1010600;pvalue=0.00357;sequence=GTTCAG;
PF3D7_1010600	fimo	nucleotide_motif	370	375	24.4	+	.	Name=PF3D7_1342900-D1_PF3D7_1010600+;Alias=;ID=PF3D7_1342900-D1-23-PF3D7_1010600;pvalue=0.00362;sequence=GCCTTT;
PF3D7_1010600	fimo	nucleotide_motif	19	24	24.3	+	.	Name=PF3D7_1342900-D1_PF3D7_1010600+;Alias=;ID=PF3D7_1342900-D1-24-PF3D7_1010600;pvalue=0.00374;sequence=ACCCTC;
PF3D7_1010600	fimo	nucleotide_motif	630	635	24.2	-	.	Name=PF3D7_1342900-D1_PF3D7_1010600-;Alias=;ID=PF3D7_1342900-D1-25-PF3D7_1010600;pvalue=0.0038;sequence=TCTCAG;
PF3D7_1010600	fimo	nucleotide_motif	20	25	24.1	+	.	Name=PF3D7_1342900-D1_PF3D7_1010600+;Alias=;ID=PF3D7_1342900-D1-26-PF3D7_1010600;pvalue=0.0039;sequence=CCCTCC;
PF3D7_1010600	fimo	nucleotide_motif	389	394	24.1	+	.	Name=PF3D7_1342900-D1_PF3D7_1010600+;Alias=;ID=PF3D7_1342900-D1-27-PF3D7_1010600;pvalue=0.00391;sequence=CCCCAC;
PF3D7_1010600	fimo	nucleotide_motif	21	26	24	+	.	Name=PF3D7_1342900-D1_PF3D7_1010600+;Alias=;ID=PF3D7_1342900-D1-28-PF3D7_1010600;pvalue=0.00402;sequence=CCTCCC;
PF3D7_1010700	fimo	nucleotide_motif	893	898	42	-	.	Name=PF3D7_1342900-D1_PF3D7_1010700-;Alias=;ID=PF3D7_1342900-D1-1-PF3D7_1010700;pvalue=6.27e-05;sequence=ACCCCT;
PF3D7_1010700	fimo	nucleotide_motif	434	439	38.7	-	.	Name=PF3D7_1342900-D1_PF3D7_1010700-;Alias=;ID=PF3D7_1342900-D1-2-PF3D7_1010700;pvalue=0.000133;sequence=GCCTCA;
PF3D7_1010700	fimo	nucleotide_motif	486	491	36.7	-	.	Name=PF3D7_1342900-D1_PF3D7_1010700-;Alias=;ID=PF3D7_1342900-D1-3-PF3D7_1010700;pvalue=0.000212;sequence=TTCCCT;
PF3D7_1010700	fimo	nucleotide_motif	70	75	33.6	-	.	Name=PF3D7_1342900-D1_PF3D7_1010700-;Alias=;ID=PF3D7_1342900-D1-4-PF3D7_1010700;pvalue=0.000438;sequence=CTCCCT;
PF3D7_1010700	fimo	nucleotide_motif	936	941	30.8	+	.	Name=PF3D7_1342900-D1_PF3D7_1010700+;Alias=;ID=PF3D7_1342900-D1-5-PF3D7_1010700;pvalue=0.000831;sequence=TTCCTG;
PF3D7_1010700	fimo	nucleotide_motif	485	490	29.5	-	.	Name=PF3D7_1342900-D1_PF3D7_1010700-;Alias=;ID=PF3D7_1342900-D1-6-PF3D7_1010700;pvalue=0.00111;sequence=TCCCTT;
PF3D7_1010700	fimo	nucleotide_motif	69	74	28.4	-	.	Name=PF3D7_1342900-D1_PF3D7_1010700-;Alias=;ID=PF3D7_1342900-D1-7-PF3D7_1010700;pvalue=0.00143;sequence=TCCCTC;
PF3D7_1010700	fimo	nucleotide_motif	74	79	28.2	-	.	Name=PF3D7_1342900-D1_PF3D7_1010700-;Alias=;ID=PF3D7_1342900-D1-8-PF3D7_1010700;pvalue=0.00151;sequence=AACCCT;
PF3D7_1010700	fimo	nucleotide_motif	894	899	26	-	.	Name=PF3D7_1342900-D1_PF3D7_1010700-;Alias=;ID=PF3D7_1342900-D1-9-PF3D7_1010700;pvalue=0.00253;sequence=AACCCC;
PF3D7_1010700	fimo	nucleotide_motif	68	73	25.7	-	.	Name=PF3D7_1342900-D1_PF3D7_1010700-;Alias=;ID=PF3D7_1342900-D1-10-PF3D7_1010700;pvalue=0.00268;sequence=CCCTCT;
PF3D7_1010700	fimo	nucleotide_motif	892	897	25.5	-	.	Name=PF3D7_1342900-D1_PF3D7_1010700-;Alias=;ID=PF3D7_1342900-D1-11-PF3D7_1010700;pvalue=0.00279;sequence=CCCCTA;
PF3D7_1010700	fimo	nucleotide_motif	143	148	25.1	-	.	Name=PF3D7_1342900-D1_PF3D7_1010700-;Alias=;ID=PF3D7_1342900-D1-12-PF3D7_1010700;pvalue=0.00307;sequence=GCACAT;
PF3D7_1010700	fimo	nucleotide_motif	938	943	24.6	-	.	Name=PF3D7_1342900-D1_PF3D7_1010700-;Alias=;ID=PF3D7_1342900-D1-13-PF3D7_1010700;pvalue=0.00342;sequence=GACAGG;
PF3D7_1010700	fimo	nucleotide_motif	85	90	24.5	+	.	Name=PF3D7_1342900-D1_PF3D7_1010700+;Alias=;ID=PF3D7_1342900-D1-14-PF3D7_1010700;pvalue=0.00357;sequence=GTTCAG;
PF3D7_1010700	fimo	nucleotide_motif	73	78	24.3	-	.	Name=PF3D7_1342900-D1_PF3D7_1010700-;Alias=;ID=PF3D7_1342900-D1-15-PF3D7_1010700;pvalue=0.00374;sequence=ACCCTC;
PF3D7_1010700	fimo	nucleotide_motif	72	77	24.1	-	.	Name=PF3D7_1342900-D1_PF3D7_1010700-;Alias=;ID=PF3D7_1342900-D1-16-PF3D7_1010700;pvalue=0.0039;sequence=CCCTCC;
PF3D7_1010700	fimo	nucleotide_motif	71	76	24	-	.	Name=PF3D7_1342900-D1_PF3D7_1010700-;Alias=;ID=PF3D7_1342900-D1-17-PF3D7_1010700;pvalue=0.00402;sequence=CCTCCC;
PF3D7_1010800	fimo	nucleotide_motif	133	138	47.3	+	.	Name=PF3D7_1342900-D1_PF3D7_1010800+;Alias=;ID=PF3D7_1342900-D1-1-PF3D7_1010800;pvalue=1.86e-05;sequence=GTCCCA;
PF3D7_1010800	fimo	nucleotide_motif	428	433	41	+	.	Name=PF3D7_1342900-D1_PF3D7_1010800+;Alias=;ID=PF3D7_1342900-D1-2-PF3D7_1010800;pvalue=7.88e-05;sequence=GCCACT;
PF3D7_1010800	fimo	nucleotide_motif	675	680	38.5	-	.	Name=PF3D7_1342900-D1_PF3D7_1010800-;Alias=;ID=PF3D7_1342900-D1-3-PF3D7_1010800;pvalue=0.000141;sequence=GCCCAA;
PF3D7_1010800	fimo	nucleotide_motif	925	930	38	-	.	Name=PF3D7_1342900-D1_PF3D7_1010800-;Alias=;ID=PF3D7_1342900-D1-4-PF3D7_1010800;pvalue=0.00016;sequence=GCACGG;
PF3D7_1010800	fimo	nucleotide_motif	676	681	35.6	-	.	Name=PF3D7_1342900-D1_PF3D7_1010800-;Alias=;ID=PF3D7_1342900-D1-5-PF3D7_1010800;pvalue=0.000277;sequence=TGCCCA;
PF3D7_1010800	fimo	nucleotide_motif	403	408	34.4	+	.	Name=PF3D7_1342900-D1_PF3D7_1010800+;Alias=;ID=PF3D7_1342900-D1-6-PF3D7_1010800;pvalue=0.000359;sequence=GTGCCT;
PF3D7_1010800	fimo	nucleotide_motif	402	407	30.4	-	.	Name=PF3D7_1342900-D1_PF3D7_1010800-;Alias=;ID=PF3D7_1342900-D1-7-PF3D7_1010800;pvalue=0.000908;sequence=GGCACA;
PF3D7_1010800	fimo	nucleotide_motif	134	139	29.5	+	.	Name=PF3D7_1342900-D1_PF3D7_1010800+;Alias=;ID=PF3D7_1342900-D1-8-PF3D7_1010800;pvalue=0.00111;sequence=TCCCAT;
PF3D7_1010800	fimo	nucleotide_motif	130	135	28.6	-	.	Name=PF3D7_1342900-D1_PF3D7_1010800-;Alias=;ID=PF3D7_1342900-D1-9-PF3D7_1010800;pvalue=0.00139;sequence=GACGCT;
PF3D7_1010800	fimo	nucleotide_motif	147	152	28.6	-	.	Name=PF3D7_1342900-D1_PF3D7_1010800-;Alias=;ID=PF3D7_1342900-D1-10-PF3D7_1010800;pvalue=0.00139;sequence=ATGCCG;
PF3D7_1010800	fimo	nucleotide_motif	132	137	27.7	-	.	Name=PF3D7_1342900-D1_PF3D7_1010800-;Alias=;ID=PF3D7_1342900-D1-11-PF3D7_1010800;pvalue=0.00169;sequence=GGGACG;
PF3D7_1010800	fimo	nucleotide_motif	145	150	27	-	.	Name=PF3D7_1342900-D1_PF3D7_1010800-;Alias=;ID=PF3D7_1342900-D1-12-PF3D7_1010800;pvalue=0.00198;sequence=GCCGAA;
PF3D7_1010800	fimo	nucleotide_motif	926	931	26.9	-	.	Name=PF3D7_1342900-D1_PF3D7_1010800-;Alias=;ID=PF3D7_1342900-D1-13-PF3D7_1010800;pvalue=0.00205;sequence=AGCACG;
PF3D7_1010800	fimo	nucleotide_motif	118	123	26.2	-	.	Name=PF3D7_1342900-D1_PF3D7_1010800-;Alias=;ID=PF3D7_1342900-D1-14-PF3D7_1010800;pvalue=0.00239;sequence=GACCTA;
PF3D7_1010800	fimo	nucleotide_motif	204	209	25.1	+	.	Name=PF3D7_1342900-D1_PF3D7_1010800+;Alias=;ID=PF3D7_1342900-D1-15-PF3D7_1010800;pvalue=0.0031;sequence=ACTCCT;
PF3D7_1010800	fimo	nucleotide_motif	401	406	24.9	-	.	Name=PF3D7_1342900-D1_PF3D7_1010800-;Alias=;ID=PF3D7_1342900-D1-16-PF3D7_1010800;pvalue=0.00323;sequence=GCACAA;
PF3D7_1010800	fimo	nucleotide_motif	931	936	24.9	-	.	Name=PF3D7_1342900-D1_PF3D7_1010800-;Alias=;ID=PF3D7_1342900-D1-17-PF3D7_1010800;pvalue=0.00323;sequence=GCACTA;
PF3D7_1010800	fimo	nucleotide_motif	99	104	24.9	+	.	Name=PF3D7_1342900-D1_PF3D7_1010800+;Alias=;ID=PF3D7_1342900-D1-18-PF3D7_1010800;pvalue=0.00323;sequence=CCTCCT;
PF3D7_1010800	fimo	nucleotide_motif	131	136	24.8	+	.	Name=PF3D7_1342900-D1_PF3D7_1010800+;Alias=;ID=PF3D7_1342900-D1-19-PF3D7_1010800;pvalue=0.00334;sequence=GCGTCC;
PF3D7_1010800	fimo	nucleotide_motif	596	601	24.7	+	.	Name=PF3D7_1342900-D1_PF3D7_1010800+;Alias=;ID=PF3D7_1342900-D1-20-PF3D7_1010800;pvalue=0.00339;sequence=GTCTTG;
PF3D7_1010800	fimo	nucleotide_motif	405	410	24.4	+	.	Name=PF3D7_1342900-D1_PF3D7_1010800+;Alias=;ID=PF3D7_1342900-D1-21-PF3D7_1010800;pvalue=0.00362;sequence=GCCTAT;
PF3D7_1010800	fimo	nucleotide_motif	98	103	24.3	+	.	Name=PF3D7_1342900-D1_PF3D7_1010800+;Alias=;ID=PF3D7_1342900-D1-22-PF3D7_1010800;pvalue=0.00371;sequence=ACCTCC;
PF3D7_1010800	fimo	nucleotide_motif	425	430	24.2	-	.	Name=PF3D7_1342900-D1_PF3D7_1010800-;Alias=;ID=PF3D7_1342900-D1-23-PF3D7_1010800;pvalue=0.0038;sequence=GGCTAG;
PF3D7_1010900	fimo	nucleotide_motif	733	738	41	-	.	Name=PF3D7_1342900-D1_PF3D7_1010900-;Alias=;ID=PF3D7_1342900-D1-1-PF3D7_1010900;pvalue=7.88e-05;sequence=GCCACT;
PF3D7_1010900	fimo	nucleotide_motif	486	491	38.5	+	.	Name=PF3D7_1342900-D1_PF3D7_1010900+;Alias=;ID=PF3D7_1342900-D1-2-PF3D7_1010900;pvalue=0.000141;sequence=GCCCAA;
PF3D7_1010900	fimo	nucleotide_motif	236	241	38	+	.	Name=PF3D7_1342900-D1_PF3D7_1010900+;Alias=;ID=PF3D7_1342900-D1-3-PF3D7_1010900;pvalue=0.00016;sequence=GCACGG;
PF3D7_1010900	fimo	nucleotide_motif	16	21	36.2	+	.	Name=PF3D7_1342900-D1_PF3D7_1010900+;Alias=;ID=PF3D7_1342900-D1-4-PF3D7_1010900;pvalue=0.000237;sequence=TTCCCA;
PF3D7_1010900	fimo	nucleotide_motif	485	490	35.6	+	.	Name=PF3D7_1342900-D1_PF3D7_1010900+;Alias=;ID=PF3D7_1342900-D1-5-PF3D7_1010900;pvalue=0.000277;sequence=TGCCCA;
PF3D7_1010900	fimo	nucleotide_motif	758	763	34.4	-	.	Name=PF3D7_1342900-D1_PF3D7_1010900-;Alias=;ID=PF3D7_1342900-D1-6-PF3D7_1010900;pvalue=0.000359;sequence=GTGCCT;
PF3D7_1010900	fimo	nucleotide_motif	125	130	32.3	+	.	Name=PF3D7_1342900-D1_PF3D7_1010900+;Alias=;ID=PF3D7_1342900-D1-7-PF3D7_1010900;pvalue=0.000588;sequence=GTACCT;
PF3D7_1010900	fimo	nucleotide_motif	759	764	30.4	+	.	Name=PF3D7_1342900-D1_PF3D7_1010900+;Alias=;ID=PF3D7_1342900-D1-8-PF3D7_1010900;pvalue=0.000908;sequence=GGCACA;
PF3D7_1010900	fimo	nucleotide_motif	17	22	29.2	+	.	Name=PF3D7_1342900-D1_PF3D7_1010900+;Alias=;ID=PF3D7_1342900-D1-9-PF3D7_1010900;pvalue=0.00121;sequence=TCCCAA;
PF3D7_1010900	fimo	nucleotide_motif	10	15	28.9	+	.	Name=PF3D7_1342900-D1_PF3D7_1010900+;Alias=;ID=PF3D7_1342900-D1-10-PF3D7_1010900;pvalue=0.0013;sequence=TCTCCA;
PF3D7_1010900	fimo	nucleotide_motif	122	127	28	-	.	Name=PF3D7_1342900-D1_PF3D7_1010900-;Alias=;ID=PF3D7_1342900-D1-11-PF3D7_1010900;pvalue=0.00159;sequence=TACACG;
PF3D7_1010900	fimo	nucleotide_motif	235	240	26.9	+	.	Name=PF3D7_1342900-D1_PF3D7_1010900+;Alias=;ID=PF3D7_1342900-D1-12-PF3D7_1010900;pvalue=0.00205;sequence=AGCACG;
PF3D7_1010900	fimo	nucleotide_motif	957	962	25.1	-	.	Name=PF3D7_1342900-D1_PF3D7_1010900-;Alias=;ID=PF3D7_1342900-D1-13-PF3D7_1010900;pvalue=0.0031;sequence=ACTCCT;
PF3D7_1010900	fimo	nucleotide_motif	230	235	24.9	+	.	Name=PF3D7_1342900-D1_PF3D7_1010900+;Alias=;ID=PF3D7_1342900-D1-14-PF3D7_1010900;pvalue=0.00323;sequence=GCACTA;
PF3D7_1010900	fimo	nucleotide_motif	760	765	24.9	+	.	Name=PF3D7_1342900-D1_PF3D7_1010900+;Alias=;ID=PF3D7_1342900-D1-15-PF3D7_1010900;pvalue=0.00323;sequence=GCACAA;
PF3D7_1010900	fimo	nucleotide_motif	565	570	24.7	-	.	Name=PF3D7_1342900-D1_PF3D7_1010900-;Alias=;ID=PF3D7_1342900-D1-16-PF3D7_1010900;pvalue=0.00339;sequence=GTCTTG;
PF3D7_1010900	fimo	nucleotide_motif	756	761	24.4	-	.	Name=PF3D7_1342900-D1_PF3D7_1010900-;Alias=;ID=PF3D7_1342900-D1-17-PF3D7_1010900;pvalue=0.00362;sequence=GCCTAT;
PF3D7_1010900	fimo	nucleotide_motif	736	741	24.2	+	.	Name=PF3D7_1342900-D1_PF3D7_1010900+;Alias=;ID=PF3D7_1342900-D1-18-PF3D7_1010900;pvalue=0.0038;sequence=GGCTAG;
PF3D7_1011000	fimo	nucleotide_motif	170	175	40.8	-	.	Name=PF3D7_1342900-D1_PF3D7_1011000-;Alias=;ID=PF3D7_1342900-D1-1-PF3D7_1011000;pvalue=8.25e-05;sequence=GCACCT;
PF3D7_1011000	fimo	nucleotide_motif	682	687	32.1	-	.	Name=PF3D7_1342900-D1_PF3D7_1011000-;Alias=;ID=PF3D7_1342900-D1-2-PF3D7_1011000;pvalue=0.000612;sequence=GTCACA;
PF3D7_1011000	fimo	nucleotide_motif	922	927	32.1	+	.	Name=PF3D7_1342900-D1_PF3D7_1011000+;Alias=;ID=PF3D7_1342900-D1-3-PF3D7_1011000;pvalue=0.000612;sequence=GTCACA;
PF3D7_1011000	fimo	nucleotide_motif	607	612	27	-	.	Name=PF3D7_1342900-D1_PF3D7_1011000-;Alias=;ID=PF3D7_1342900-D1-4-PF3D7_1011000;pvalue=0.00197;sequence=ACACCA;
PF3D7_1011000	fimo	nucleotide_motif	919	924	26.2	-	.	Name=PF3D7_1342900-D1_PF3D7_1011000-;Alias=;ID=PF3D7_1342900-D1-5-PF3D7_1011000;pvalue=0.00239;sequence=GACCAA;
PF3D7_1011000	fimo	nucleotide_motif	164	169	25.2	+	.	Name=PF3D7_1342900-D1_PF3D7_1011000+;Alias=;ID=PF3D7_1342900-D1-6-PF3D7_1011000;pvalue=0.00302;sequence=GCCAAT;
PF3D7_1011000	fimo	nucleotide_motif	357	362	25.2	-	.	Name=PF3D7_1342900-D1_PF3D7_1011000-;Alias=;ID=PF3D7_1342900-D1-7-PF3D7_1011000;pvalue=0.00302;sequence=GCCATT;
PF3D7_1011000	fimo	nucleotide_motif	600	605	25	-	.	Name=PF3D7_1342900-D1_PF3D7_1011000-;Alias=;ID=PF3D7_1342900-D1-8-PF3D7_1011000;pvalue=0.00318;sequence=GCATCA;
PF3D7_1011000	fimo	nucleotide_motif	502	507	24.5	+	.	Name=PF3D7_1342900-D1_PF3D7_1011000+;Alias=;ID=PF3D7_1342900-D1-9-PF3D7_1011000;pvalue=0.00357;sequence=TCCTTG;
PF3D7_1011000	fimo	nucleotide_motif	951	956	24.5	+	.	Name=PF3D7_1342900-D1_PF3D7_1011000+;Alias=;ID=PF3D7_1342900-D1-10-PF3D7_1011000;pvalue=0.00357;sequence=GTTCTG;
PF3D7_1011100	fimo	nucleotide_motif	571	576	49.5	-	.	Name=PF3D7_1342900-D1_PF3D7_1011100-;Alias=;ID=PF3D7_1342900-D1-1-PF3D7_1011100;pvalue=1.12e-05;sequence=TTCCCG;
PF3D7_1011100	fimo	nucleotide_motif	29	34	38	+	.	Name=PF3D7_1342900-D1_PF3D7_1011100+;Alias=;ID=PF3D7_1342900-D1-2-PF3D7_1011100;pvalue=0.000159;sequence=GAGCCG;
PF3D7_1011100	fimo	nucleotide_motif	570	575	34.6	-	.	Name=PF3D7_1342900-D1_PF3D7_1011100-;Alias=;ID=PF3D7_1342900-D1-3-PF3D7_1011100;pvalue=0.000345;sequence=TCCCGA;
PF3D7_1011100	fimo	nucleotide_motif	99	104	31.1	+	.	Name=PF3D7_1342900-D1_PF3D7_1011100+;Alias=;ID=PF3D7_1342900-D1-4-PF3D7_1011100;pvalue=0.000779;sequence=TTCTCG;
PF3D7_1011100	fimo	nucleotide_motif	687	692	29.3	-	.	Name=PF3D7_1342900-D1_PF3D7_1011100-;Alias=;ID=PF3D7_1342900-D1-5-PF3D7_1011100;pvalue=0.00116;sequence=TCCTCA;
PF3D7_1011100	fimo	nucleotide_motif	28	33	29	-	.	Name=PF3D7_1342900-D1_PF3D7_1011100-;Alias=;ID=PF3D7_1342900-D1-6-PF3D7_1011100;pvalue=0.00126;sequence=GGCTCT;
PF3D7_1011100	fimo	nucleotide_motif	31	36	29	+	.	Name=PF3D7_1342900-D1_PF3D7_1011100+;Alias=;ID=PF3D7_1342900-D1-7-PF3D7_1011100;pvalue=0.00127;sequence=GCCGGA;
PF3D7_1011100	fimo	nucleotide_motif	32	37	28.8	-	.	Name=PF3D7_1342900-D1_PF3D7_1011100-;Alias=;ID=PF3D7_1342900-D1-8-PF3D7_1011100;pvalue=0.00131;sequence=ATCCGG;
PF3D7_1011100	fimo	nucleotide_motif	759	764	28.8	+	.	Name=PF3D7_1342900-D1_PF3D7_1011100+;Alias=;ID=PF3D7_1342900-D1-9-PF3D7_1011100;pvalue=0.00132;sequence=TCACCC;
PF3D7_1011100	fimo	nucleotide_motif	30	35	28.5	+	.	Name=PF3D7_1342900-D1_PF3D7_1011100+;Alias=;ID=PF3D7_1342900-D1-10-PF3D7_1011100;pvalue=0.00141;sequence=AGCCGG;
PF3D7_1011100	fimo	nucleotide_motif	923	928	28.2	-	.	Name=PF3D7_1342900-D1_PF3D7_1011100-;Alias=;ID=PF3D7_1342900-D1-11-PF3D7_1011100;pvalue=0.00151;sequence=AACCCT;
PF3D7_1011100	fimo	nucleotide_motif	760	765	28.1	+	.	Name=PF3D7_1342900-D1_PF3D7_1011100+;Alias=;ID=PF3D7_1342900-D1-12-PF3D7_1011100;pvalue=0.00156;sequence=CACCCA;
PF3D7_1011100	fimo	nucleotide_motif	33	38	25.9	-	.	Name=PF3D7_1342900-D1_PF3D7_1011100-;Alias=;ID=PF3D7_1342900-D1-13-PF3D7_1011100;pvalue=0.00255;sequence=TATCCG;
PF3D7_1011100	fimo	nucleotide_motif	761	766	25.7	+	.	Name=PF3D7_1342900-D1_PF3D7_1011100+;Alias=;ID=PF3D7_1342900-D1-14-PF3D7_1011100;pvalue=0.00267;sequence=ACCCAT;
PF3D7_1011100	fimo	nucleotide_motif	922	927	25.7	-	.	Name=PF3D7_1342900-D1_PF3D7_1011100-;Alias=;ID=PF3D7_1342900-D1-15-PF3D7_1011100;pvalue=0.00267;sequence=ACCCTT;
PF3D7_1011100	fimo	nucleotide_motif	594	599	24.2	+	.	Name=PF3D7_1342900-D1_PF3D7_1011100+;Alias=;ID=PF3D7_1342900-D1-16-PF3D7_1011100;pvalue=0.0038;sequence=TCTCAG;
PF3D7_1011100	fimo	nucleotide_motif	27	32	24.1	-	.	Name=PF3D7_1342900-D1_PF3D7_1011100-;Alias=;ID=PF3D7_1342900-D1-17-PF3D7_1011100;pvalue=0.0039;sequence=GCTCTT;
PF3D7_1011100	fimo	nucleotide_motif	702	707	24.1	-	.	Name=PF3D7_1342900-D1_PF3D7_1011100-;Alias=;ID=PF3D7_1342900-D1-18-PF3D7_1011100;pvalue=0.00393;sequence=GCTTCA;
PF3D7_1011200	fimo	nucleotide_motif	38	43	49.5	+	.	Name=PF3D7_1342900-D1_PF3D7_1011200+;Alias=;ID=PF3D7_1342900-D1-1-PF3D7_1011200;pvalue=1.12e-05;sequence=TTCCCG;
PF3D7_1011200	fimo	nucleotide_motif	891	896	46.5	-	.	Name=PF3D7_1342900-D1_PF3D7_1011200-;Alias=;ID=PF3D7_1342900-D1-2-PF3D7_1011200;pvalue=2.23e-05;sequence=TCCCCT;
PF3D7_1011200	fimo	nucleotide_motif	892	897	45.5	-	.	Name=PF3D7_1342900-D1_PF3D7_1011200-;Alias=;ID=PF3D7_1342900-D1-3-PF3D7_1011200;pvalue=2.83e-05;sequence=GTCCCC;
PF3D7_1011200	fimo	nucleotide_motif	580	585	38	-	.	Name=PF3D7_1342900-D1_PF3D7_1011200-;Alias=;ID=PF3D7_1342900-D1-4-PF3D7_1011200;pvalue=0.000159;sequence=GAGCCG;
PF3D7_1011200	fimo	nucleotide_motif	39	44	34.6	+	.	Name=PF3D7_1342900-D1_PF3D7_1011200+;Alias=;ID=PF3D7_1342900-D1-5-PF3D7_1011200;pvalue=0.000345;sequence=TCCCGA;
PF3D7_1011200	fimo	nucleotide_motif	510	515	31.1	-	.	Name=PF3D7_1342900-D1_PF3D7_1011200-;Alias=;ID=PF3D7_1342900-D1-6-PF3D7_1011200;pvalue=0.000779;sequence=TTCTCG;
PF3D7_1011200	fimo	nucleotide_motif	581	586	29	+	.	Name=PF3D7_1342900-D1_PF3D7_1011200+;Alias=;ID=PF3D7_1342900-D1-7-PF3D7_1011200;pvalue=0.00126;sequence=GGCTCT;
PF3D7_1011200	fimo	nucleotide_motif	578	583	29	-	.	Name=PF3D7_1342900-D1_PF3D7_1011200-;Alias=;ID=PF3D7_1342900-D1-8-PF3D7_1011200;pvalue=0.00127;sequence=GCCGGA;
PF3D7_1011200	fimo	nucleotide_motif	577	582	28.8	+	.	Name=PF3D7_1342900-D1_PF3D7_1011200+;Alias=;ID=PF3D7_1342900-D1-9-PF3D7_1011200;pvalue=0.00131;sequence=ATCCGG;
PF3D7_1011200	fimo	nucleotide_motif	579	584	28.5	-	.	Name=PF3D7_1342900-D1_PF3D7_1011200-;Alias=;ID=PF3D7_1342900-D1-10-PF3D7_1011200;pvalue=0.00141;sequence=AGCCGG;
PF3D7_1011200	fimo	nucleotide_motif	576	581	25.9	+	.	Name=PF3D7_1342900-D1_PF3D7_1011200+;Alias=;ID=PF3D7_1342900-D1-11-PF3D7_1011200;pvalue=0.00255;sequence=TATCCG;
PF3D7_1011200	fimo	nucleotide_motif	890	895	25.7	-	.	Name=PF3D7_1342900-D1_PF3D7_1011200-;Alias=;ID=PF3D7_1342900-D1-12-PF3D7_1011200;pvalue=0.00271;sequence=CCCCTT;
PF3D7_1011200	fimo	nucleotide_motif	15	20	24.2	-	.	Name=PF3D7_1342900-D1_PF3D7_1011200-;Alias=;ID=PF3D7_1342900-D1-13-PF3D7_1011200;pvalue=0.0038;sequence=TCTCAG;
PF3D7_1011200	fimo	nucleotide_motif	682	687	24.2	+	.	Name=PF3D7_1342900-D1_PF3D7_1011200+;Alias=;ID=PF3D7_1342900-D1-14-PF3D7_1011200;pvalue=0.00382;sequence=GCTTCT;
PF3D7_1011200	fimo	nucleotide_motif	582	587	24.1	+	.	Name=PF3D7_1342900-D1_PF3D7_1011200+;Alias=;ID=PF3D7_1342900-D1-15-PF3D7_1011200;pvalue=0.0039;sequence=GCTCTT;
PF3D7_1011300	fimo	nucleotide_motif	330	335	45.4	+	.	Name=PF3D7_1342900-D1_PF3D7_1011300+;Alias=;ID=PF3D7_1342900-D1-1-PF3D7_1011300;pvalue=2.89e-05;sequence=TCCCCC;
PF3D7_1011300	fimo	nucleotide_motif	331	336	42	+	.	Name=PF3D7_1342900-D1_PF3D7_1011300+;Alias=;ID=PF3D7_1342900-D1-2-PF3D7_1011300;pvalue=6.34e-05;sequence=CCCCCT;
PF3D7_1011300	fimo	nucleotide_motif	178	183	36.7	-	.	Name=PF3D7_1342900-D1_PF3D7_1011300-;Alias=;ID=PF3D7_1342900-D1-3-PF3D7_1011300;pvalue=0.000212;sequence=TTCCCT;
PF3D7_1011300	fimo	nucleotide_motif	329	334	35.1	+	.	Name=PF3D7_1342900-D1_PF3D7_1011300+;Alias=;ID=PF3D7_1342900-D1-4-PF3D7_1011300;pvalue=0.000307;sequence=TTCCCC;
PF3D7_1011300	fimo	nucleotide_motif	197	202	32.3	+	.	Name=PF3D7_1342900-D1_PF3D7_1011300+;Alias=;ID=PF3D7_1342900-D1-5-PF3D7_1011300;pvalue=0.000588;sequence=GTACCT;
PF3D7_1011300	fimo	nucleotide_motif	248	253	30.8	-	.	Name=PF3D7_1342900-D1_PF3D7_1011300-;Alias=;ID=PF3D7_1342900-D1-6-PF3D7_1011300;pvalue=0.000831;sequence=TTCCTG;
PF3D7_1011300	fimo	nucleotide_motif	177	182	29.2	-	.	Name=PF3D7_1342900-D1_PF3D7_1011300-;Alias=;ID=PF3D7_1342900-D1-7-PF3D7_1011300;pvalue=0.00121;sequence=TCCCTA;
PF3D7_1011300	fimo	nucleotide_motif	683	688	27	-	.	Name=PF3D7_1342900-D1_PF3D7_1011300-;Alias=;ID=PF3D7_1342900-D1-8-PF3D7_1011300;pvalue=0.00197;sequence=ACACCA;
PF3D7_1011300	fimo	nucleotide_motif	332	337	25.7	+	.	Name=PF3D7_1342900-D1_PF3D7_1011300+;Alias=;ID=PF3D7_1342900-D1-9-PF3D7_1011300;pvalue=0.00271;sequence=CCCCTT;
PF3D7_1011300	fimo	nucleotide_motif	407	412	25.7	+	.	Name=PF3D7_1342900-D1_PF3D7_1011300+;Alias=;ID=PF3D7_1342900-D1-10-PF3D7_1011300;pvalue=0.00271;sequence=GATCCA;
PF3D7_1011300	fimo	nucleotide_motif	670	675	25.1	-	.	Name=PF3D7_1342900-D1_PF3D7_1011300-;Alias=;ID=PF3D7_1342900-D1-11-PF3D7_1011300;pvalue=0.00307;sequence=GCACAT;
PF3D7_1011300	fimo	nucleotide_motif	889	894	24	-	.	Name=PF3D7_1342900-D1_PF3D7_1011300-;Alias=;ID=PF3D7_1342900-D1-12-PF3D7_1011300;pvalue=0.004;sequence=GCACAC;
PF3D7_1011400	fimo	nucleotide_motif	665	670	33.1	+	.	Name=PF3D7_1342900-D1_PF3D7_1011400+;Alias=;ID=PF3D7_1342900-D1-1-PF3D7_1011400;pvalue=0.000487;sequence=ATCCCA;
PF3D7_1011400	fimo	nucleotide_motif	266	271	32.7	+	.	Name=PF3D7_1342900-D1_PF3D7_1011400+;Alias=;ID=PF3D7_1342900-D1-2-PF3D7_1011400;pvalue=0.00054;sequence=TTACCG;
PF3D7_1011400	fimo	nucleotide_motif	75	80	30.4	+	.	Name=PF3D7_1342900-D1_PF3D7_1011400+;Alias=;ID=PF3D7_1342900-D1-3-PF3D7_1011400;pvalue=0.000904;sequence=GTCCTT;
PF3D7_1011400	fimo	nucleotide_motif	666	671	29.2	+	.	Name=PF3D7_1342900-D1_PF3D7_1011400+;Alias=;ID=PF3D7_1342900-D1-4-PF3D7_1011400;pvalue=0.00121;sequence=TCCCAA;
PF3D7_1011400	fimo	nucleotide_motif	393	398	28.6	+	.	Name=PF3D7_1342900-D1_PF3D7_1011400+;Alias=;ID=PF3D7_1342900-D1-5-PF3D7_1011400;pvalue=0.00138;sequence=ATCGCG;
PF3D7_1011400	fimo	nucleotide_motif	395	400	28.6	-	.	Name=PF3D7_1342900-D1_PF3D7_1011400-;Alias=;ID=PF3D7_1342900-D1-6-PF3D7_1011400;pvalue=0.00138;sequence=ATCGCG;
PF3D7_1011400	fimo	nucleotide_motif	391	396	25.4	+	.	Name=PF3D7_1342900-D1_PF3D7_1011400+;Alias=;ID=PF3D7_1342900-D1-7-PF3D7_1011400;pvalue=0.0029;sequence=TCATCG;
PF3D7_1011400	fimo	nucleotide_motif	447	452	25.4	-	.	Name=PF3D7_1342900-D1_PF3D7_1011400-;Alias=;ID=PF3D7_1342900-D1-8-PF3D7_1011400;pvalue=0.0029;sequence=TCATCG;
PF3D7_1011400	fimo	nucleotide_motif	302	307	24	+	.	Name=PF3D7_1342900-D1_PF3D7_1011400+;Alias=;ID=PF3D7_1342900-D1-9-PF3D7_1011400;pvalue=0.00398;sequence=GCTCTA;
PF3D7_1011400	fimo	nucleotide_motif	298	303	24	-	.	Name=PF3D7_1342900-D1_PF3D7_1011400-;Alias=;ID=PF3D7_1342900-D1-10-PF3D7_1011400;pvalue=0.004;sequence=GCACAC;
PF3D7_1011500	fimo	nucleotide_motif	500	505	39.9	+	.	Name=PF3D7_1342900-D1_PF3D7_1011500+;Alias=;ID=PF3D7_1342900-D1-1-PF3D7_1011500;pvalue=0.000103;sequence=GTCCAG;
PF3D7_1011500	fimo	nucleotide_motif	495	500	39.3	+	.	Name=PF3D7_1342900-D1_PF3D7_1011500+;Alias=;ID=PF3D7_1342900-D1-2-PF3D7_1011500;pvalue=0.000118;sequence=TCCCTG;
PF3D7_1011500	fimo	nucleotide_motif	494	499	36.7	+	.	Name=PF3D7_1342900-D1_PF3D7_1011500+;Alias=;ID=PF3D7_1342900-D1-3-PF3D7_1011500;pvalue=0.000212;sequence=TTCCCT;
PF3D7_1011500	fimo	nucleotide_motif	848	853	36.7	-	.	Name=PF3D7_1342900-D1_PF3D7_1011500-;Alias=;ID=PF3D7_1342900-D1-4-PF3D7_1011500;pvalue=0.000212;sequence=TTCCCT;
PF3D7_1011500	fimo	nucleotide_motif	782	787	32.5	-	.	Name=PF3D7_1342900-D1_PF3D7_1011500-;Alias=;ID=PF3D7_1342900-D1-5-PF3D7_1011500;pvalue=0.000564;sequence=GTCACT;
PF3D7_1011500	fimo	nucleotide_motif	847	852	29.5	-	.	Name=PF3D7_1342900-D1_PF3D7_1011500-;Alias=;ID=PF3D7_1342900-D1-6-PF3D7_1011500;pvalue=0.00111;sequence=TCCCTT;
PF3D7_1011500	fimo	nucleotide_motif	521	526	29.1	-	.	Name=PF3D7_1342900-D1_PF3D7_1011500-;Alias=;ID=PF3D7_1342900-D1-7-PF3D7_1011500;pvalue=0.00123;sequence=TGCCTG;
PF3D7_1011500	fimo	nucleotide_motif	802	807	28.9	-	.	Name=PF3D7_1342900-D1_PF3D7_1011500-;Alias=;ID=PF3D7_1342900-D1-8-PF3D7_1011500;pvalue=0.0013;sequence=GGCTCA;
PF3D7_1011500	fimo	nucleotide_motif	702	707	28.6	+	.	Name=PF3D7_1342900-D1_PF3D7_1011500+;Alias=;ID=PF3D7_1342900-D1-9-PF3D7_1011500;pvalue=0.00139;sequence=GACGCT;
PF3D7_1011500	fimo	nucleotide_motif	803	808	28.5	+	.	Name=PF3D7_1342900-D1_PF3D7_1011500+;Alias=;ID=PF3D7_1342900-D1-10-PF3D7_1011500;pvalue=0.00141;sequence=GAGCCA;
PF3D7_1011500	fimo	nucleotide_motif	805	810	28.4	+	.	Name=PF3D7_1342900-D1_PF3D7_1011500+;Alias=;ID=PF3D7_1342900-D1-11-PF3D7_1011500;pvalue=0.00143;sequence=GCCAGA;
PF3D7_1011500	fimo	nucleotide_motif	520	525	28	-	.	Name=PF3D7_1342900-D1_PF3D7_1011500-;Alias=;ID=PF3D7_1342900-D1-12-PF3D7_1011500;pvalue=0.00157;sequence=GCCTGA;
PF3D7_1011500	fimo	nucleotide_motif	260	265	27.7	-	.	Name=PF3D7_1342900-D1_PF3D7_1011500-;Alias=;ID=PF3D7_1342900-D1-13-PF3D7_1011500;pvalue=0.00171;sequence=GAACCT;
PF3D7_1011500	fimo	nucleotide_motif	701	706	27	-	.	Name=PF3D7_1342900-D1_PF3D7_1011500-;Alias=;ID=PF3D7_1342900-D1-14-PF3D7_1011500;pvalue=0.00198;sequence=GCGTCA;
PF3D7_1011500	fimo	nucleotide_motif	392	397	26.7	+	.	Name=PF3D7_1342900-D1_PF3D7_1011500+;Alias=;ID=PF3D7_1342900-D1-15-PF3D7_1011500;pvalue=0.00215;sequence=TACCTG;
PF3D7_1011500	fimo	nucleotide_motif	2	7	26.1	-	.	Name=PF3D7_1342900-D1_PF3D7_1011500-;Alias=;ID=PF3D7_1342900-D1-16-PF3D7_1011500;pvalue=0.00247;sequence=GTCATG;
PF3D7_1011500	fimo	nucleotide_motif	565	570	26	-	.	Name=PF3D7_1342900-D1_PF3D7_1011500-;Alias=;ID=PF3D7_1342900-D1-17-PF3D7_1011500;pvalue=0.00252;sequence=GTACAG;
PF3D7_1011500	fimo	nucleotide_motif	453	458	25.2	-	.	Name=PF3D7_1342900-D1_PF3D7_1011500-;Alias=;ID=PF3D7_1342900-D1-18-PF3D7_1011500;pvalue=0.00302;sequence=GCCATT;
PF3D7_1011500	fimo	nucleotide_motif	804	809	25.1	+	.	Name=PF3D7_1342900-D1_PF3D7_1011500+;Alias=;ID=PF3D7_1342900-D1-19-PF3D7_1011500;pvalue=0.00308;sequence=AGCCAG;
PF3D7_1011500	fimo	nucleotide_motif	498	503	24.8	-	.	Name=PF3D7_1342900-D1_PF3D7_1011500-;Alias=;ID=PF3D7_1342900-D1-20-PF3D7_1011500;pvalue=0.00334;sequence=GGACAG;
PF3D7_1011500	fimo	nucleotide_motif	497	502	24.6	-	.	Name=PF3D7_1342900-D1_PF3D7_1011500-;Alias=;ID=PF3D7_1342900-D1-21-PF3D7_1011500;pvalue=0.00342;sequence=GACAGG;
PF3D7_1011500	fimo	nucleotide_motif	262	267	24.5	+	.	Name=PF3D7_1342900-D1_PF3D7_1011500+;Alias=;ID=PF3D7_1342900-D1-22-PF3D7_1011500;pvalue=0.00357;sequence=GTTCAG;
PF3D7_1011500	fimo	nucleotide_motif	518	523	24.5	+	.	Name=PF3D7_1342900-D1_PF3D7_1011500+;Alias=;ID=PF3D7_1342900-D1-23-PF3D7_1011500;pvalue=0.00357;sequence=GTTCAG;
PF3D7_1011500	fimo	nucleotide_motif	342	347	24.4	-	.	Name=PF3D7_1342900-D1_PF3D7_1011500-;Alias=;ID=PF3D7_1342900-D1-24-PF3D7_1011500;pvalue=0.00362;sequence=GCCTTT;
PF3D7_1011500	fimo	nucleotide_motif	377	382	24.4	-	.	Name=PF3D7_1342900-D1_PF3D7_1011500-;Alias=;ID=PF3D7_1342900-D1-25-PF3D7_1011500;pvalue=0.00362;sequence=GCCTTT;
PF3D7_1011500	fimo	nucleotide_motif	705	710	24.1	+	.	Name=PF3D7_1342900-D1_PF3D7_1011500+;Alias=;ID=PF3D7_1342900-D1-26-PF3D7_1011500;pvalue=0.0039;sequence=GCTCAT;
PF3D7_1011500	fimo	nucleotide_motif	801	806	24	-	.	Name=PF3D7_1342900-D1_PF3D7_1011500-;Alias=;ID=PF3D7_1342900-D1-27-PF3D7_1011500;pvalue=0.00398;sequence=GCTCAA;
PF3D7_1011500	fimo	nucleotide_motif	344	349	23.9	-	.	Name=PF3D7_1342900-D1_PF3D7_1011500-;Alias=;ID=PF3D7_1342900-D1-28-PF3D7_1011500;pvalue=0.00408;sequence=TTGCCT;
PF3D7_1011500	fimo	nucleotide_motif	379	384	23.9	-	.	Name=PF3D7_1342900-D1_PF3D7_1011500-;Alias=;ID=PF3D7_1342900-D1-29-PF3D7_1011500;pvalue=0.00408;sequence=TTGCCT;
PF3D7_1011500	fimo	nucleotide_motif	522	527	23.9	-	.	Name=PF3D7_1342900-D1_PF3D7_1011500-;Alias=;ID=PF3D7_1342900-D1-30-PF3D7_1011500;pvalue=0.00408;sequence=TTGCCT;
PF3D7_1011600	fimo	nucleotide_motif	992	997	36.2	+	.	Name=PF3D7_1342900-D1_PF3D7_1011600+;Alias=;ID=PF3D7_1342900-D1-1-PF3D7_1011600;pvalue=0.000237;sequence=TTCCCA;
PF3D7_1011600	fimo	nucleotide_motif	194	199	36.2	-	.	Name=PF3D7_1342900-D1_PF3D7_1011600-;Alias=;ID=PF3D7_1342900-D1-2-PF3D7_1011600;pvalue=0.000237;sequence=TTCCCA;
PF3D7_1011600	fimo	nucleotide_motif	804	809	34.4	-	.	Name=PF3D7_1342900-D1_PF3D7_1011600-;Alias=;ID=PF3D7_1342900-D1-3-PF3D7_1011600;pvalue=0.000359;sequence=GTGCCT;
PF3D7_1011600	fimo	nucleotide_motif	805	810	30.4	+	.	Name=PF3D7_1342900-D1_PF3D7_1011600+;Alias=;ID=PF3D7_1342900-D1-4-PF3D7_1011600;pvalue=0.000908;sequence=GGCACA;
PF3D7_1011600	fimo	nucleotide_motif	927	932	29.7	+	.	Name=PF3D7_1342900-D1_PF3D7_1011600+;Alias=;ID=PF3D7_1342900-D1-5-PF3D7_1011600;pvalue=0.00106;sequence=GTTCCT;
PF3D7_1011600	fimo	nucleotide_motif	993	998	29.5	+	.	Name=PF3D7_1342900-D1_PF3D7_1011600+;Alias=;ID=PF3D7_1342900-D1-6-PF3D7_1011600;pvalue=0.00111;sequence=TCCCAT;
PF3D7_1011600	fimo	nucleotide_motif	193	198	29.2	-	.	Name=PF3D7_1342900-D1_PF3D7_1011600-;Alias=;ID=PF3D7_1342900-D1-7-PF3D7_1011600;pvalue=0.00121;sequence=TCCCAA;
PF3D7_1011600	fimo	nucleotide_motif	858	863	28.6	+	.	Name=PF3D7_1342900-D1_PF3D7_1011600+;Alias=;ID=PF3D7_1342900-D1-8-PF3D7_1011600;pvalue=0.00139;sequence=ATGCCG;
PF3D7_1011600	fimo	nucleotide_motif	152	157	27.5	-	.	Name=PF3D7_1342900-D1_PF3D7_1011600-;Alias=;ID=PF3D7_1342900-D1-9-PF3D7_1011600;pvalue=0.00176;sequence=GACACA;
PF3D7_1011600	fimo	nucleotide_motif	657	662	27.1	-	.	Name=PF3D7_1342900-D1_PF3D7_1011600-;Alias=;ID=PF3D7_1342900-D1-10-PF3D7_1011600;pvalue=0.00195;sequence=ACCACA;
PF3D7_1011600	fimo	nucleotide_motif	808	813	27	+	.	Name=PF3D7_1342900-D1_PF3D7_1011600+;Alias=;ID=PF3D7_1342900-D1-11-PF3D7_1011600;pvalue=0.00197;sequence=ACACCA;
PF3D7_1011600	fimo	nucleotide_motif	370	375	26.7	-	.	Name=PF3D7_1342900-D1_PF3D7_1011600-;Alias=;ID=PF3D7_1342900-D1-12-PF3D7_1011600;pvalue=0.00215;sequence=TACCAG;
PF3D7_1011600	fimo	nucleotide_motif	323	328	26.4	-	.	Name=PF3D7_1342900-D1_PF3D7_1011600-;Alias=;ID=PF3D7_1342900-D1-13-PF3D7_1011600;pvalue=0.00228;sequence=GACCAT;
PF3D7_1011600	fimo	nucleotide_motif	539	544	26.2	-	.	Name=PF3D7_1342900-D1_PF3D7_1011600-;Alias=;ID=PF3D7_1342900-D1-14-PF3D7_1011600;pvalue=0.00239;sequence=GACCAA;
PF3D7_1011600	fimo	nucleotide_motif	860	865	24.8	+	.	Name=PF3D7_1342900-D1_PF3D7_1011600+;Alias=;ID=PF3D7_1342900-D1-15-PF3D7_1011600;pvalue=0.00334;sequence=GCCGAC;
PF3D7_1011600	fimo	nucleotide_motif	802	807	24.4	-	.	Name=PF3D7_1342900-D1_PF3D7_1011600-;Alias=;ID=PF3D7_1342900-D1-16-PF3D7_1011600;pvalue=0.00362;sequence=GCCTTT;
PF3D7_1011600	fimo	nucleotide_motif	496	501	24.1	-	.	Name=PF3D7_1342900-D1_PF3D7_1011600-;Alias=;ID=PF3D7_1342900-D1-17-PF3D7_1011600;pvalue=0.0039;sequence=GCTCTT;
PF3D7_1011600	fimo	nucleotide_motif	806	811	24	+	.	Name=PF3D7_1342900-D1_PF3D7_1011600+;Alias=;ID=PF3D7_1342900-D1-18-PF3D7_1011600;pvalue=0.004;sequence=GCACAC;
PF3D7_1011700	fimo	nucleotide_motif	136	141	46.5	+	.	Name=PF3D7_1342900-D1_PF3D7_1011700+;Alias=;ID=PF3D7_1342900-D1-1-PF3D7_1011700;pvalue=2.23e-05;sequence=TCCCCT;
PF3D7_1011700	fimo	nucleotide_motif	316	321	38.5	-	.	Name=PF3D7_1342900-D1_PF3D7_1011700-;Alias=;ID=PF3D7_1342900-D1-2-PF3D7_1011700;pvalue=0.000141;sequence=GCCCAA;
PF3D7_1011700	fimo	nucleotide_motif	991	996	36.7	-	.	Name=PF3D7_1342900-D1_PF3D7_1011700-;Alias=;ID=PF3D7_1342900-D1-3-PF3D7_1011700;pvalue=0.000212;sequence=TTCCCT;
PF3D7_1011700	fimo	nucleotide_motif	135	140	35.1	+	.	Name=PF3D7_1342900-D1_PF3D7_1011700+;Alias=;ID=PF3D7_1342900-D1-4-PF3D7_1011700;pvalue=0.000307;sequence=TTCCCC;
PF3D7_1011700	fimo	nucleotide_motif	772	777	33.9	+	.	Name=PF3D7_1342900-D1_PF3D7_1011700+;Alias=;ID=PF3D7_1342900-D1-5-PF3D7_1011700;pvalue=0.000409;sequence=TACCCT;
PF3D7_1011700	fimo	nucleotide_motif	317	322	31.3	-	.	Name=PF3D7_1342900-D1_PF3D7_1011700-;Alias=;ID=PF3D7_1342900-D1-6-PF3D7_1011700;pvalue=0.000743;sequence=CGCCCA;
PF3D7_1011700	fimo	nucleotide_motif	990	995	29.5	-	.	Name=PF3D7_1342900-D1_PF3D7_1011700-;Alias=;ID=PF3D7_1342900-D1-7-PF3D7_1011700;pvalue=0.00111;sequence=TCCCTT;
PF3D7_1011700	fimo	nucleotide_motif	516	521	29.3	-	.	Name=PF3D7_1342900-D1_PF3D7_1011700-;Alias=;ID=PF3D7_1342900-D1-8-PF3D7_1011700;pvalue=0.00116;sequence=TCCTCA;
PF3D7_1011700	fimo	nucleotide_motif	873	878	27.1	+	.	Name=PF3D7_1342900-D1_PF3D7_1011700+;Alias=;ID=PF3D7_1342900-D1-9-PF3D7_1011700;pvalue=0.00195;sequence=ACCACA;
PF3D7_1011700	fimo	nucleotide_motif	871	876	27	+	.	Name=PF3D7_1342900-D1_PF3D7_1011700+;Alias=;ID=PF3D7_1342900-D1-10-PF3D7_1011700;pvalue=0.00197;sequence=ACACCA;
PF3D7_1011700	fimo	nucleotide_motif	592	597	26.9	+	.	Name=PF3D7_1342900-D1_PF3D7_1011700+;Alias=;ID=PF3D7_1342900-D1-11-PF3D7_1011700;pvalue=0.00202;sequence=TCAACG;
PF3D7_1011700	fimo	nucleotide_motif	318	323	26.7	-	.	Name=PF3D7_1342900-D1_PF3D7_1011700-;Alias=;ID=PF3D7_1342900-D1-12-PF3D7_1011700;pvalue=0.00215;sequence=ACGCCC;
PF3D7_1011700	fimo	nucleotide_motif	773	778	25.7	+	.	Name=PF3D7_1342900-D1_PF3D7_1011700+;Alias=;ID=PF3D7_1342900-D1-13-PF3D7_1011700;pvalue=0.00267;sequence=ACCCTT;
PF3D7_1011700	fimo	nucleotide_motif	137	142	25.5	+	.	Name=PF3D7_1342900-D1_PF3D7_1011700+;Alias=;ID=PF3D7_1342900-D1-14-PF3D7_1011700;pvalue=0.00279;sequence=CCCCTA;
PF3D7_1011800	fimo	nucleotide_motif	184	189	40.8	-	.	Name=PF3D7_1342900-D1_PF3D7_1011800-;Alias=;ID=PF3D7_1342900-D1-1-PF3D7_1011800;pvalue=8.25e-05;sequence=GCACCT;
PF3D7_1011800	fimo	nucleotide_motif	560	565	38.5	+	.	Name=PF3D7_1342900-D1_PF3D7_1011800+;Alias=;ID=PF3D7_1342900-D1-2-PF3D7_1011800;pvalue=0.000141;sequence=GCCCTA;
PF3D7_1011800	fimo	nucleotide_motif	559	564	35.7	+	.	Name=PF3D7_1342900-D1_PF3D7_1011800+;Alias=;ID=PF3D7_1342900-D1-3-PF3D7_1011800;pvalue=0.000271;sequence=TGCCCT;
PF3D7_1011800	fimo	nucleotide_motif	186	191	34.3	+	.	Name=PF3D7_1342900-D1_PF3D7_1011800+;Alias=;ID=PF3D7_1342900-D1-4-PF3D7_1011800;pvalue=0.000367;sequence=GTGCCA;
PF3D7_1011800	fimo	nucleotide_motif	835	840	31.5	+	.	Name=PF3D7_1342900-D1_PF3D7_1011800+;Alias=;ID=PF3D7_1342900-D1-5-PF3D7_1011800;pvalue=0.000714;sequence=TCCACA;
PF3D7_1011800	fimo	nucleotide_motif	352	357	29.7	+	.	Name=PF3D7_1342900-D1_PF3D7_1011800+;Alias=;ID=PF3D7_1342900-D1-6-PF3D7_1011800;pvalue=0.00106;sequence=GTTCCT;
PF3D7_1011800	fimo	nucleotide_motif	187	192	29.1	+	.	Name=PF3D7_1342900-D1_PF3D7_1011800+;Alias=;ID=PF3D7_1342900-D1-7-PF3D7_1011800;pvalue=0.00123;sequence=TGCCAG;
PF3D7_1011800	fimo	nucleotide_motif	264	269	29	+	.	Name=PF3D7_1342900-D1_PF3D7_1011800+;Alias=;ID=PF3D7_1342900-D1-8-PF3D7_1011800;pvalue=0.00126;sequence=TCTCCT;
PF3D7_1011800	fimo	nucleotide_motif	185	190	28.7	-	.	Name=PF3D7_1342900-D1_PF3D7_1011800-;Alias=;ID=PF3D7_1342900-D1-9-PF3D7_1011800;pvalue=0.00135;sequence=GGCACC;
PF3D7_1011800	fimo	nucleotide_motif	188	193	28.5	+	.	Name=PF3D7_1342900-D1_PF3D7_1011800+;Alias=;ID=PF3D7_1342900-D1-10-PF3D7_1011800;pvalue=0.0014;sequence=GCCAGT;
PF3D7_1011800	fimo	nucleotide_motif	588	593	28.5	+	.	Name=PF3D7_1342900-D1_PF3D7_1011800+;Alias=;ID=PF3D7_1342900-D1-11-PF3D7_1011800;pvalue=0.00141;sequence=GCACGT;
PF3D7_1011800	fimo	nucleotide_motif	569	574	28.5	-	.	Name=PF3D7_1342900-D1_PF3D7_1011800-;Alias=;ID=PF3D7_1342900-D1-12-PF3D7_1011800;pvalue=0.00142;sequence=TCCTCC;
PF3D7_1011800	fimo	nucleotide_motif	988	993	27.2	+	.	Name=PF3D7_1342900-D1_PF3D7_1011800+;Alias=;ID=PF3D7_1342900-D1-13-PF3D7_1011800;pvalue=0.00189;sequence=ACACCT;
PF3D7_1011800	fimo	nucleotide_motif	556	561	26.9	-	.	Name=PF3D7_1342900-D1_PF3D7_1011800-;Alias=;ID=PF3D7_1342900-D1-14-PF3D7_1011800;pvalue=0.00205;sequence=GCAACT;
PF3D7_1011800	fimo	nucleotide_motif	587	592	26.9	+	.	Name=PF3D7_1342900-D1_PF3D7_1011800+;Alias=;ID=PF3D7_1342900-D1-15-PF3D7_1011800;pvalue=0.00205;sequence=AGCACG;
PF3D7_1011800	fimo	nucleotide_motif	699	704	26.5	+	.	Name=PF3D7_1342900-D1_PF3D7_1011800+;Alias=;ID=PF3D7_1342900-D1-16-PF3D7_1011800;pvalue=0.00223;sequence=ATCCTG;
PF3D7_1011800	fimo	nucleotide_motif	992	997	26.1	-	.	Name=PF3D7_1342900-D1_PF3D7_1011800-;Alias=;ID=PF3D7_1342900-D1-17-PF3D7_1011800;pvalue=0.00247;sequence=GTCAAG;
PF3D7_1011800	fimo	nucleotide_motif	338	343	26	+	.	Name=PF3D7_1342900-D1_PF3D7_1011800+;Alias=;ID=PF3D7_1342900-D1-18-PF3D7_1011800;pvalue=0.00252;sequence=GTACAG;
PF3D7_1011800	fimo	nucleotide_motif	695	700	25.1	+	.	Name=PF3D7_1342900-D1_PF3D7_1011800+;Alias=;ID=PF3D7_1342900-D1-19-PF3D7_1011800;pvalue=0.00307;sequence=GCACAT;
PF3D7_1011800	fimo	nucleotide_motif	568	573	24.9	-	.	Name=PF3D7_1342900-D1_PF3D7_1011800-;Alias=;ID=PF3D7_1342900-D1-20-PF3D7_1011800;pvalue=0.00323;sequence=CCTCCT;
PF3D7_1011800	fimo	nucleotide_motif	240	245	24.5	-	.	Name=PF3D7_1342900-D1_PF3D7_1011800-;Alias=;ID=PF3D7_1342900-D1-21-PF3D7_1011800;pvalue=0.00357;sequence=GTTCAG;
PF3D7_1011800	fimo	nucleotide_motif	906	911	24.5	+	.	Name=PF3D7_1342900-D1_PF3D7_1011800+;Alias=;ID=PF3D7_1342900-D1-22-PF3D7_1011800;pvalue=0.00357;sequence=GTTCAG;
PF3D7_1011800	fimo	nucleotide_motif	224	229	24.4	-	.	Name=PF3D7_1342900-D1_PF3D7_1011800-;Alias=;ID=PF3D7_1342900-D1-23-PF3D7_1011800;pvalue=0.00362;sequence=GCCTTT;
PF3D7_1011800	fimo	nucleotide_motif	937	942	24.4	+	.	Name=PF3D7_1342900-D1_PF3D7_1011800+;Alias=;ID=PF3D7_1342900-D1-24-PF3D7_1011800;pvalue=0.00367;sequence=GCCTTA;
PF3D7_1011800	fimo	nucleotide_motif	702	707	24.2	-	.	Name=PF3D7_1342900-D1_PF3D7_1011800-;Alias=;ID=PF3D7_1342900-D1-25-PF3D7_1011800;pvalue=0.0038;sequence=TCTCAG;
PF3D7_1011800	fimo	nucleotide_motif	235	240	24	-	.	Name=PF3D7_1342900-D1_PF3D7_1011800-;Alias=;ID=PF3D7_1342900-D1-26-PF3D7_1011800;pvalue=0.00398;sequence=GCAAGG;
PF3D7_1011800	fimo	nucleotide_motif	935	940	23.9	+	.	Name=PF3D7_1342900-D1_PF3D7_1011800+;Alias=;ID=PF3D7_1342900-D1-27-PF3D7_1011800;pvalue=0.00408;sequence=TTGCCT;
PF3D7_1011900	fimo	nucleotide_motif	71	76	42.3	+	.	Name=PF3D7_1342900-D1_PF3D7_1011900+;Alias=;ID=PF3D7_1342900-D1-1-PF3D7_1011900;pvalue=5.9e-05;sequence=GTACCG;
PF3D7_1011900	fimo	nucleotide_motif	144	149	27.2	-	.	Name=PF3D7_1342900-D1_PF3D7_1011900-;Alias=;ID=PF3D7_1342900-D1-2-PF3D7_1011900;pvalue=0.00189;sequence=ACACCT;
PF3D7_1011900	fimo	nucleotide_motif	406	411	26.1	-	.	Name=PF3D7_1342900-D1_PF3D7_1011900-;Alias=;ID=PF3D7_1342900-D1-3-PF3D7_1011900;pvalue=0.00247;sequence=GTCATG;
PF3D7_1011900	fimo	nucleotide_motif	420	425	25.9	-	.	Name=PF3D7_1342900-D1_PF3D7_1011900-;Alias=;ID=PF3D7_1342900-D1-4-PF3D7_1011900;pvalue=0.00255;sequence=TATCCG;
PF3D7_1011900	fimo	nucleotide_motif	375	380	25	+	.	Name=PF3D7_1342900-D1_PF3D7_1011900+;Alias=;ID=PF3D7_1342900-D1-5-PF3D7_1011900;pvalue=0.00318;sequence=GCCAAA;
PF3D7_1011900	fimo	nucleotide_motif	141	146	24.9	-	.	Name=PF3D7_1342900-D1_PF3D7_1011900-;Alias=;ID=PF3D7_1342900-D1-6-PF3D7_1011900;pvalue=0.00326;sequence=CCTCCA;
PF3D7_1011900	fimo	nucleotide_motif	117	122	24.4	-	.	Name=PF3D7_1342900-D1_PF3D7_1011900-;Alias=;ID=PF3D7_1342900-D1-7-PF3D7_1011900;pvalue=0.00367;sequence=GCCTTA;
PF3D7_1011900	fimo	nucleotide_motif	142	147	24.3	-	.	Name=PF3D7_1342900-D1_PF3D7_1011900-;Alias=;ID=PF3D7_1342900-D1-8-PF3D7_1011900;pvalue=0.00371;sequence=ACCTCC;
PF3D7_1011900	fimo	nucleotide_motif	119	124	23.9	-	.	Name=PF3D7_1342900-D1_PF3D7_1011900-;Alias=;ID=PF3D7_1342900-D1-9-PF3D7_1011900;pvalue=0.00408;sequence=TTGCCT;
PF3D7_1012000	fimo	nucleotide_motif	426	431	42.3	-	.	Name=PF3D7_1342900-D1_PF3D7_1012000-;Alias=;ID=PF3D7_1342900-D1-1-PF3D7_1012000;pvalue=5.9e-05;sequence=GTACCG;
PF3D7_1012000	fimo	nucleotide_motif	975	980	31.3	+	.	Name=PF3D7_1342900-D1_PF3D7_1012000+;Alias=;ID=PF3D7_1342900-D1-2-PF3D7_1012000;pvalue=0.000747;sequence=TGCACG;
PF3D7_1012000	fimo	nucleotide_motif	602	607	30.4	+	.	Name=PF3D7_1342900-D1_PF3D7_1012000+;Alias=;ID=PF3D7_1342900-D1-3-PF3D7_1012000;pvalue=0.000904;sequence=GTCCTT;
PF3D7_1012000	fimo	nucleotide_motif	613	618	30.4	+	.	Name=PF3D7_1342900-D1_PF3D7_1012000+;Alias=;ID=PF3D7_1342900-D1-4-PF3D7_1012000;pvalue=0.000904;sequence=GTCCAT;
PF3D7_1012000	fimo	nucleotide_motif	976	981	28.5	+	.	Name=PF3D7_1342900-D1_PF3D7_1012000+;Alias=;ID=PF3D7_1342900-D1-5-PF3D7_1012000;pvalue=0.00141;sequence=GCACGT;
PF3D7_1012000	fimo	nucleotide_motif	554	559	28.3	+	.	Name=PF3D7_1342900-D1_PF3D7_1012000+;Alias=;ID=PF3D7_1342900-D1-6-PF3D7_1012000;pvalue=0.00149;sequence=GCAGCT;
PF3D7_1012000	fimo	nucleotide_motif	979	984	28	-	.	Name=PF3D7_1342900-D1_PF3D7_1012000-;Alias=;ID=PF3D7_1342900-D1-7-PF3D7_1012000;pvalue=0.00159;sequence=TACACG;
PF3D7_1012000	fimo	nucleotide_motif	353	358	27.2	+	.	Name=PF3D7_1342900-D1_PF3D7_1012000+;Alias=;ID=PF3D7_1342900-D1-8-PF3D7_1012000;pvalue=0.00189;sequence=ACACCT;
PF3D7_1012000	fimo	nucleotide_motif	553	558	26.2	-	.	Name=PF3D7_1342900-D1_PF3D7_1012000-;Alias=;ID=PF3D7_1342900-D1-9-PF3D7_1012000;pvalue=0.00239;sequence=GCTGCA;
PF3D7_1012000	fimo	nucleotide_motif	91	96	26.1	+	.	Name=PF3D7_1342900-D1_PF3D7_1012000+;Alias=;ID=PF3D7_1342900-D1-10-PF3D7_1012000;pvalue=0.00247;sequence=GTCATG;
PF3D7_1012000	fimo	nucleotide_motif	789	794	26	-	.	Name=PF3D7_1342900-D1_PF3D7_1012000-;Alias=;ID=PF3D7_1342900-D1-11-PF3D7_1012000;pvalue=0.00252;sequence=GTACTG;
PF3D7_1012000	fimo	nucleotide_motif	77	82	25.9	+	.	Name=PF3D7_1342900-D1_PF3D7_1012000+;Alias=;ID=PF3D7_1342900-D1-12-PF3D7_1012000;pvalue=0.00255;sequence=TATCCG;
PF3D7_1012000	fimo	nucleotide_motif	769	774	25.5	-	.	Name=PF3D7_1342900-D1_PF3D7_1012000-;Alias=;ID=PF3D7_1342900-D1-13-PF3D7_1012000;pvalue=0.00283;sequence=GTTACG;
PF3D7_1012000	fimo	nucleotide_motif	876	881	25.1	-	.	Name=PF3D7_1342900-D1_PF3D7_1012000-;Alias=;ID=PF3D7_1342900-D1-14-PF3D7_1012000;pvalue=0.00307;sequence=GCACAT;
PF3D7_1012000	fimo	nucleotide_motif	122	127	25	-	.	Name=PF3D7_1342900-D1_PF3D7_1012000-;Alias=;ID=PF3D7_1342900-D1-15-PF3D7_1012000;pvalue=0.00318;sequence=GCCAAA;
PF3D7_1012000	fimo	nucleotide_motif	356	361	24.9	+	.	Name=PF3D7_1342900-D1_PF3D7_1012000+;Alias=;ID=PF3D7_1342900-D1-16-PF3D7_1012000;pvalue=0.00326;sequence=CCTCCA;
PF3D7_1012000	fimo	nucleotide_motif	380	385	24.4	+	.	Name=PF3D7_1342900-D1_PF3D7_1012000+;Alias=;ID=PF3D7_1342900-D1-17-PF3D7_1012000;pvalue=0.00367;sequence=GCCTTA;
PF3D7_1012000	fimo	nucleotide_motif	355	360	24.3	+	.	Name=PF3D7_1342900-D1_PF3D7_1012000+;Alias=;ID=PF3D7_1342900-D1-18-PF3D7_1012000;pvalue=0.00371;sequence=ACCTCC;
PF3D7_1012000	fimo	nucleotide_motif	995	1000	24.3	-	.	Name=PF3D7_1342900-D1_PF3D7_1012000-;Alias=;ID=PF3D7_1342900-D1-19-PF3D7_1012000;pvalue=0.00374;sequence=TCTTCG;
PF3D7_1012000	fimo	nucleotide_motif	378	383	23.9	+	.	Name=PF3D7_1342900-D1_PF3D7_1012000+;Alias=;ID=PF3D7_1342900-D1-20-PF3D7_1012000;pvalue=0.00408;sequence=TTGCCT;
PF3D7_1012100	fimo	nucleotide_motif	285	290	56.2	-	.	Name=PF3D7_1342900-D1_PF3D7_1012100-;Alias=;ID=PF3D7_1342900-D1-1-PF3D7_1012100;pvalue=2.37e-06;sequence=GCCCCA;
PF3D7_1012100	fimo	nucleotide_motif	846	851	45.8	+	.	Name=PF3D7_1342900-D1_PF3D7_1012100+;Alias=;ID=PF3D7_1342900-D1-2-PF3D7_1012100;pvalue=2.6e-05;sequence=TCCCCA;
PF3D7_1012100	fimo	nucleotide_motif	271	276	40.8	-	.	Name=PF3D7_1342900-D1_PF3D7_1012100-;Alias=;ID=PF3D7_1342900-D1-3-PF3D7_1012100;pvalue=8.25e-05;sequence=GCACCT;
PF3D7_1012100	fimo	nucleotide_motif	845	850	35.1	+	.	Name=PF3D7_1342900-D1_PF3D7_1012100+;Alias=;ID=PF3D7_1342900-D1-4-PF3D7_1012100;pvalue=0.000307;sequence=TTCCCC;
PF3D7_1012100	fimo	nucleotide_motif	286	291	34.9	-	.	Name=PF3D7_1342900-D1_PF3D7_1012100-;Alias=;ID=PF3D7_1342900-D1-5-PF3D7_1012100;pvalue=0.000322;sequence=TGCCCC;
PF3D7_1012100	fimo	nucleotide_motif	303	308	32	+	.	Name=PF3D7_1342900-D1_PF3D7_1012100+;Alias=;ID=PF3D7_1342900-D1-6-PF3D7_1012100;pvalue=0.000636;sequence=GTACCA;
PF3D7_1012100	fimo	nucleotide_motif	4	9	31.8	-	.	Name=PF3D7_1342900-D1_PF3D7_1012100-;Alias=;ID=PF3D7_1342900-D1-7-PF3D7_1012100;pvalue=0.000662;sequence=TCCACT;
PF3D7_1012100	fimo	nucleotide_motif	113	118	31.3	-	.	Name=PF3D7_1342900-D1_PF3D7_1012100-;Alias=;ID=PF3D7_1342900-D1-8-PF3D7_1012100;pvalue=0.000747;sequence=TGCACG;
PF3D7_1012100	fimo	nucleotide_motif	397	402	29.7	-	.	Name=PF3D7_1342900-D1_PF3D7_1012100-;Alias=;ID=PF3D7_1342900-D1-9-PF3D7_1012100;pvalue=0.00106;sequence=GTTCCT;
PF3D7_1012100	fimo	nucleotide_motif	27	32	28.8	-	.	Name=PF3D7_1342900-D1_PF3D7_1012100-;Alias=;ID=PF3D7_1342900-D1-10-PF3D7_1012100;pvalue=0.00132;sequence=TCACCC;
PF3D7_1012100	fimo	nucleotide_motif	5	10	28.6	-	.	Name=PF3D7_1342900-D1_PF3D7_1012100-;Alias=;ID=PF3D7_1342900-D1-11-PF3D7_1012100;pvalue=0.00136;sequence=GTCCAC;
PF3D7_1012100	fimo	nucleotide_motif	112	117	28.5	-	.	Name=PF3D7_1342900-D1_PF3D7_1012100-;Alias=;ID=PF3D7_1342900-D1-12-PF3D7_1012100;pvalue=0.00141;sequence=GCACGT;
PF3D7_1012100	fimo	nucleotide_motif	26	31	28.1	-	.	Name=PF3D7_1342900-D1_PF3D7_1012100-;Alias=;ID=PF3D7_1342900-D1-13-PF3D7_1012100;pvalue=0.00153;sequence=CACCCT;
PF3D7_1012100	fimo	nucleotide_motif	356	361	28.1	+	.	Name=PF3D7_1342900-D1_PF3D7_1012100+;Alias=;ID=PF3D7_1342900-D1-14-PF3D7_1012100;pvalue=0.00156;sequence=AACCCA;
PF3D7_1012100	fimo	nucleotide_motif	283	288	27.2	-	.	Name=PF3D7_1342900-D1_PF3D7_1012100-;Alias=;ID=PF3D7_1342900-D1-15-PF3D7_1012100;pvalue=0.00192;sequence=CCCACT;
PF3D7_1012100	fimo	nucleotide_motif	815	820	27.1	-	.	Name=PF3D7_1342900-D1_PF3D7_1012100-;Alias=;ID=PF3D7_1342900-D1-16-PF3D7_1012100;pvalue=0.00195;sequence=ACCACA;
PF3D7_1012100	fimo	nucleotide_motif	263	268	26	-	.	Name=PF3D7_1342900-D1_PF3D7_1012100-;Alias=;ID=PF3D7_1342900-D1-17-PF3D7_1012100;pvalue=0.00252;sequence=GTACAG;
PF3D7_1012100	fimo	nucleotide_motif	357	362	25.7	+	.	Name=PF3D7_1342900-D1_PF3D7_1012100+;Alias=;ID=PF3D7_1342900-D1-18-PF3D7_1012100;pvalue=0.00267;sequence=ACCCAT;
PF3D7_1012100	fimo	nucleotide_motif	847	852	25.7	+	.	Name=PF3D7_1342900-D1_PF3D7_1012100+;Alias=;ID=PF3D7_1342900-D1-19-PF3D7_1012100;pvalue=0.00271;sequence=CCCCAT;
PF3D7_1012100	fimo	nucleotide_motif	803	808	25.1	+	.	Name=PF3D7_1342900-D1_PF3D7_1012100+;Alias=;ID=PF3D7_1342900-D1-20-PF3D7_1012100;pvalue=0.0031;sequence=ACTCCT;
PF3D7_1012100	fimo	nucleotide_motif	23	28	24.9	-	.	Name=PF3D7_1342900-D1_PF3D7_1012100-;Alias=;ID=PF3D7_1342900-D1-21-PF3D7_1012100;pvalue=0.00326;sequence=CCTCCA;
PF3D7_1012100	fimo	nucleotide_motif	7	12	24.8	+	.	Name=PF3D7_1342900-D1_PF3D7_1012100+;Alias=;ID=PF3D7_1342900-D1-22-PF3D7_1012100;pvalue=0.00334;sequence=GGACTG;
PF3D7_1012100	fimo	nucleotide_motif	802	807	24.6	+	.	Name=PF3D7_1342900-D1_PF3D7_1012100+;Alias=;ID=PF3D7_1342900-D1-23-PF3D7_1012100;pvalue=0.00344;sequence=GACTCC;
PF3D7_1012100	fimo	nucleotide_motif	25	30	24.3	-	.	Name=PF3D7_1342900-D1_PF3D7_1012100-;Alias=;ID=PF3D7_1342900-D1-24-PF3D7_1012100;pvalue=0.00374;sequence=ACCCTC;
PF3D7_1012100	fimo	nucleotide_motif	992	997	24.1	-	.	Name=PF3D7_1342900-D1_PF3D7_1012100-;Alias=;ID=PF3D7_1342900-D1-25-PF3D7_1012100;pvalue=0.0039;sequence=GCTCAT;
PF3D7_1012100	fimo	nucleotide_motif	24	29	24.1	-	.	Name=PF3D7_1342900-D1_PF3D7_1012100-;Alias=;ID=PF3D7_1342900-D1-26-PF3D7_1012100;pvalue=0.0039;sequence=CCCTCC;
PF3D7_1012100	fimo	nucleotide_motif	284	289	24.1	-	.	Name=PF3D7_1342900-D1_PF3D7_1012100-;Alias=;ID=PF3D7_1342900-D1-27-PF3D7_1012100;pvalue=0.00391;sequence=CCCCAC;
PF3D7_1012200	fimo	nucleotide_motif	269	274	56.2	+	.	Name=PF3D7_1342900-D1_PF3D7_1012200+;Alias=;ID=PF3D7_1342900-D1-1-PF3D7_1012200;pvalue=2.37e-06;sequence=GCCCCA;
PF3D7_1012200	fimo	nucleotide_motif	283	288	40.8	+	.	Name=PF3D7_1342900-D1_PF3D7_1012200+;Alias=;ID=PF3D7_1342900-D1-2-PF3D7_1012200;pvalue=8.25e-05;sequence=GCACCT;
PF3D7_1012200	fimo	nucleotide_motif	806	811	38.1	-	.	Name=PF3D7_1342900-D1_PF3D7_1012200-;Alias=;ID=PF3D7_1342900-D1-3-PF3D7_1012200;pvalue=0.000155;sequence=GACCGG;
PF3D7_1012200	fimo	nucleotide_motif	804	809	35	+	.	Name=PF3D7_1342900-D1_PF3D7_1012200+;Alias=;ID=PF3D7_1342900-D1-4-PF3D7_1012200;pvalue=0.000318;sequence=TTCCGG;
PF3D7_1012200	fimo	nucleotide_motif	268	273	34.9	+	.	Name=PF3D7_1342900-D1_PF3D7_1012200+;Alias=;ID=PF3D7_1342900-D1-5-PF3D7_1012200;pvalue=0.000322;sequence=TGCCCC;
PF3D7_1012200	fimo	nucleotide_motif	251	256	32	-	.	Name=PF3D7_1342900-D1_PF3D7_1012200-;Alias=;ID=PF3D7_1342900-D1-6-PF3D7_1012200;pvalue=0.000636;sequence=GTACCA;
PF3D7_1012200	fimo	nucleotide_motif	550	555	31.8	+	.	Name=PF3D7_1342900-D1_PF3D7_1012200+;Alias=;ID=PF3D7_1342900-D1-7-PF3D7_1012200;pvalue=0.000662;sequence=TCCACT;
PF3D7_1012200	fimo	nucleotide_motif	441	446	31.3	+	.	Name=PF3D7_1342900-D1_PF3D7_1012200+;Alias=;ID=PF3D7_1342900-D1-8-PF3D7_1012200;pvalue=0.000747;sequence=TGCACG;
PF3D7_1012200	fimo	nucleotide_motif	825	830	30.4	+	.	Name=PF3D7_1342900-D1_PF3D7_1012200+;Alias=;ID=PF3D7_1342900-D1-9-PF3D7_1012200;pvalue=0.000904;sequence=GTCCAT;
PF3D7_1012200	fimo	nucleotide_motif	634	639	30.1	-	.	Name=PF3D7_1342900-D1_PF3D7_1012200-;Alias=;ID=PF3D7_1342900-D1-10-PF3D7_1012200;pvalue=0.000984;sequence=GTCCAA;
PF3D7_1012200	fimo	nucleotide_motif	157	162	29.7	+	.	Name=PF3D7_1342900-D1_PF3D7_1012200+;Alias=;ID=PF3D7_1342900-D1-11-PF3D7_1012200;pvalue=0.00106;sequence=GTTCCT;
PF3D7_1012200	fimo	nucleotide_motif	527	532	28.8	+	.	Name=PF3D7_1342900-D1_PF3D7_1012200+;Alias=;ID=PF3D7_1342900-D1-12-PF3D7_1012200;pvalue=0.00132;sequence=TCACCC;
PF3D7_1012200	fimo	nucleotide_motif	549	554	28.6	+	.	Name=PF3D7_1342900-D1_PF3D7_1012200+;Alias=;ID=PF3D7_1342900-D1-13-PF3D7_1012200;pvalue=0.00136;sequence=GTCCAC;
PF3D7_1012200	fimo	nucleotide_motif	442	447	28.5	+	.	Name=PF3D7_1342900-D1_PF3D7_1012200+;Alias=;ID=PF3D7_1342900-D1-14-PF3D7_1012200;pvalue=0.00141;sequence=GCACGT;
PF3D7_1012200	fimo	nucleotide_motif	528	533	28.1	+	.	Name=PF3D7_1342900-D1_PF3D7_1012200+;Alias=;ID=PF3D7_1342900-D1-15-PF3D7_1012200;pvalue=0.00153;sequence=CACCCT;
PF3D7_1012200	fimo	nucleotide_motif	198	203	28.1	-	.	Name=PF3D7_1342900-D1_PF3D7_1012200-;Alias=;ID=PF3D7_1342900-D1-16-PF3D7_1012200;pvalue=0.00156;sequence=AACCCA;
PF3D7_1012200	fimo	nucleotide_motif	271	276	27.2	+	.	Name=PF3D7_1342900-D1_PF3D7_1012200+;Alias=;ID=PF3D7_1342900-D1-17-PF3D7_1012200;pvalue=0.00192;sequence=CCCACT;
PF3D7_1012200	fimo	nucleotide_motif	807	812	26.4	-	.	Name=PF3D7_1342900-D1_PF3D7_1012200-;Alias=;ID=PF3D7_1342900-D1-18-PF3D7_1012200;pvalue=0.00231;sequence=CGACCG;
PF3D7_1012200	fimo	nucleotide_motif	811	816	26.1	-	.	Name=PF3D7_1342900-D1_PF3D7_1012200-;Alias=;ID=PF3D7_1342900-D1-19-PF3D7_1012200;pvalue=0.00247;sequence=GTATCG;
PF3D7_1012200	fimo	nucleotide_motif	291	296	26	+	.	Name=PF3D7_1342900-D1_PF3D7_1012200+;Alias=;ID=PF3D7_1342900-D1-20-PF3D7_1012200;pvalue=0.00252;sequence=GTACAG;
PF3D7_1012200	fimo	nucleotide_motif	803	808	25.9	+	.	Name=PF3D7_1342900-D1_PF3D7_1012200+;Alias=;ID=PF3D7_1342900-D1-21-PF3D7_1012200;pvalue=0.00257;sequence=ATTCCG;
PF3D7_1012200	fimo	nucleotide_motif	197	202	25.7	-	.	Name=PF3D7_1342900-D1_PF3D7_1012200-;Alias=;ID=PF3D7_1342900-D1-22-PF3D7_1012200;pvalue=0.00267;sequence=ACCCAT;
PF3D7_1012200	fimo	nucleotide_motif	531	536	24.9	+	.	Name=PF3D7_1342900-D1_PF3D7_1012200+;Alias=;ID=PF3D7_1342900-D1-23-PF3D7_1012200;pvalue=0.00326;sequence=CCTCCA;
PF3D7_1012200	fimo	nucleotide_motif	547	552	24.8	-	.	Name=PF3D7_1342900-D1_PF3D7_1012200-;Alias=;ID=PF3D7_1342900-D1-24-PF3D7_1012200;pvalue=0.00334;sequence=GGACTG;
PF3D7_1012200	fimo	nucleotide_motif	529	534	24.3	+	.	Name=PF3D7_1342900-D1_PF3D7_1012200+;Alias=;ID=PF3D7_1342900-D1-25-PF3D7_1012200;pvalue=0.00374;sequence=ACCCTC;
PF3D7_1012200	fimo	nucleotide_motif	530	535	24.1	+	.	Name=PF3D7_1342900-D1_PF3D7_1012200+;Alias=;ID=PF3D7_1342900-D1-26-PF3D7_1012200;pvalue=0.0039;sequence=CCCTCC;
PF3D7_1012200	fimo	nucleotide_motif	270	275	24.1	+	.	Name=PF3D7_1342900-D1_PF3D7_1012200+;Alias=;ID=PF3D7_1342900-D1-27-PF3D7_1012200;pvalue=0.00391;sequence=CCCCAC;
PF3D7_1012300	fimo	nucleotide_motif	902	907	41.7	+	.	Name=PF3D7_1342900-D1_PF3D7_1012300+;Alias=;ID=PF3D7_1342900-D1-1-PF3D7_1012300;pvalue=6.71e-05;sequence=ACCCCA;
PF3D7_1012300	fimo	nucleotide_motif	244	249	37.9	+	.	Name=PF3D7_1342900-D1_PF3D7_1012300+;Alias=;ID=PF3D7_1342900-D1-2-PF3D7_1012300;pvalue=0.000162;sequence=ACCGCG;
PF3D7_1012300	fimo	nucleotide_motif	352	357	32.1	+	.	Name=PF3D7_1342900-D1_PF3D7_1012300+;Alias=;ID=PF3D7_1342900-D1-3-PF3D7_1012300;pvalue=0.000612;sequence=GTCACA;
PF3D7_1012300	fimo	nucleotide_motif	290	295	30.8	-	.	Name=PF3D7_1342900-D1_PF3D7_1012300-;Alias=;ID=PF3D7_1342900-D1-4-PF3D7_1012300;pvalue=0.000831;sequence=TTCCAG;
PF3D7_1012300	fimo	nucleotide_motif	253	258	30.1	+	.	Name=PF3D7_1342900-D1_PF3D7_1012300+;Alias=;ID=PF3D7_1342900-D1-5-PF3D7_1012300;pvalue=0.000984;sequence=GTCCTA;
PF3D7_1012300	fimo	nucleotide_motif	260	265	28.4	-	.	Name=PF3D7_1342900-D1_PF3D7_1012300-;Alias=;ID=PF3D7_1342900-D1-6-PF3D7_1012300;pvalue=0.00146;sequence=GTCTGG;
PF3D7_1012300	fimo	nucleotide_motif	242	247	27.8	+	.	Name=PF3D7_1342900-D1_PF3D7_1012300+;Alias=;ID=PF3D7_1342900-D1-7-PF3D7_1012300;pvalue=0.00164;sequence=TAACCG;
PF3D7_1012300	fimo	nucleotide_motif	557	562	27.8	-	.	Name=PF3D7_1342900-D1_PF3D7_1012300-;Alias=;ID=PF3D7_1342900-D1-8-PF3D7_1012300;pvalue=0.00164;sequence=TAACCG;
PF3D7_1012300	fimo	nucleotide_motif	772	777	27.5	-	.	Name=PF3D7_1342900-D1_PF3D7_1012300-;Alias=;ID=PF3D7_1342900-D1-9-PF3D7_1012300;pvalue=0.00176;sequence=GACACA;
PF3D7_1012300	fimo	nucleotide_motif	23	28	26.5	+	.	Name=PF3D7_1342900-D1_PF3D7_1012300+;Alias=;ID=PF3D7_1342900-D1-10-PF3D7_1012300;pvalue=0.00223;sequence=GACTCT;
PF3D7_1012300	fimo	nucleotide_motif	906	911	26.1	-	.	Name=PF3D7_1342900-D1_PF3D7_1012300-;Alias=;ID=PF3D7_1342900-D1-11-PF3D7_1012300;pvalue=0.00247;sequence=GTCATG;
PF3D7_1012300	fimo	nucleotide_motif	901	906	26	+	.	Name=PF3D7_1342900-D1_PF3D7_1012300+;Alias=;ID=PF3D7_1342900-D1-12-PF3D7_1012300;pvalue=0.00253;sequence=AACCCC;
PF3D7_1012300	fimo	nucleotide_motif	903	908	25.7	+	.	Name=PF3D7_1342900-D1_PF3D7_1012300+;Alias=;ID=PF3D7_1342900-D1-13-PF3D7_1012300;pvalue=0.00271;sequence=CCCCAT;
PF3D7_1012300	fimo	nucleotide_motif	245	250	25.5	-	.	Name=PF3D7_1342900-D1_PF3D7_1012300-;Alias=;ID=PF3D7_1342900-D1-14-PF3D7_1012300;pvalue=0.0028;sequence=ACGCGG;
PF3D7_1012300	fimo	nucleotide_motif	900	905	25.5	+	.	Name=PF3D7_1342900-D1_PF3D7_1012300+;Alias=;ID=PF3D7_1342900-D1-15-PF3D7_1012300;pvalue=0.0028;sequence=GAACCC;
PF3D7_1012300	fimo	nucleotide_motif	65	70	24.7	-	.	Name=PF3D7_1342900-D1_PF3D7_1012300-;Alias=;ID=PF3D7_1342900-D1-16-PF3D7_1012300;pvalue=0.00339;sequence=GTCTTG;
PF3D7_1012300	fimo	nucleotide_motif	176	181	24.5	+	.	Name=PF3D7_1342900-D1_PF3D7_1012300+;Alias=;ID=PF3D7_1342900-D1-17-PF3D7_1012300;pvalue=0.00357;sequence=TCCTTG;
PF3D7_1012300	fimo	nucleotide_motif	246	251	24.4	-	.	Name=PF3D7_1342900-D1_PF3D7_1012300-;Alias=;ID=PF3D7_1342900-D1-18-PF3D7_1012300;pvalue=0.00367;sequence=AACGCG;
PF3D7_1012300	fimo	nucleotide_motif	693	698	24	-	.	Name=PF3D7_1342900-D1_PF3D7_1012300-;Alias=;ID=PF3D7_1342900-D1-19-PF3D7_1012300;pvalue=0.004;sequence=GCACTC;
PF3D7_1012400	fimo	nucleotide_motif	168	173	38.9	-	.	Name=PF3D7_1342900-D1_PF3D7_1012400-;Alias=;ID=PF3D7_1342900-D1-1-PF3D7_1012400;pvalue=0.00013;sequence=GCCCTT;
PF3D7_1012400	fimo	nucleotide_motif	169	174	35.7	-	.	Name=PF3D7_1342900-D1_PF3D7_1012400-;Alias=;ID=PF3D7_1342900-D1-2-PF3D7_1012400;pvalue=0.000271;sequence=TGCCCT;
PF3D7_1012400	fimo	nucleotide_motif	279	284	35.2	+	.	Name=PF3D7_1342900-D1_PF3D7_1012400+;Alias=;ID=PF3D7_1342900-D1-3-PF3D7_1012400;pvalue=0.000299;sequence=CCTCCG;
PF3D7_1012400	fimo	nucleotide_motif	672	677	31.3	+	.	Name=PF3D7_1342900-D1_PF3D7_1012400+;Alias=;ID=PF3D7_1342900-D1-4-PF3D7_1012400;pvalue=0.000738;sequence=TCACCA;
PF3D7_1012400	fimo	nucleotide_motif	278	283	28.5	+	.	Name=PF3D7_1342900-D1_PF3D7_1012400+;Alias=;ID=PF3D7_1342900-D1-5-PF3D7_1012400;pvalue=0.00142;sequence=TCCTCC;
PF3D7_1012400	fimo	nucleotide_motif	674	679	27.1	+	.	Name=PF3D7_1342900-D1_PF3D7_1012400+;Alias=;ID=PF3D7_1342900-D1-6-PF3D7_1012400;pvalue=0.00195;sequence=ACCACA;
PF3D7_1012400	fimo	nucleotide_motif	677	682	27	+	.	Name=PF3D7_1342900-D1_PF3D7_1012400+;Alias=;ID=PF3D7_1342900-D1-7-PF3D7_1012400;pvalue=0.00197;sequence=ACACCA;
PF3D7_1012500	fimo	nucleotide_motif	703	708	33.6	-	.	Name=PF3D7_1342900-D1_PF3D7_1012500-;Alias=;ID=PF3D7_1342900-D1-1-PF3D7_1012500;pvalue=0.000438;sequence=CTCCCT;
PF3D7_1012500	fimo	nucleotide_motif	369	374	31.6	+	.	Name=PF3D7_1342900-D1_PF3D7_1012500+;Alias=;ID=PF3D7_1342900-D1-2-PF3D7_1012500;pvalue=0.000686;sequence=TCACCT;
PF3D7_1012500	fimo	nucleotide_motif	535	540	30.1	+	.	Name=PF3D7_1342900-D1_PF3D7_1012500+;Alias=;ID=PF3D7_1342900-D1-3-PF3D7_1012500;pvalue=0.000984;sequence=GTCCAA;
PF3D7_1012500	fimo	nucleotide_motif	702	707	29.5	-	.	Name=PF3D7_1342900-D1_PF3D7_1012500-;Alias=;ID=PF3D7_1342900-D1-4-PF3D7_1012500;pvalue=0.00111;sequence=TCCCTT;
PF3D7_1012500	fimo	nucleotide_motif	704	709	28.3	-	.	Name=PF3D7_1342900-D1_PF3D7_1012500-;Alias=;ID=PF3D7_1342900-D1-5-PF3D7_1012500;pvalue=0.00147;sequence=TCTCCC;
PF3D7_1012500	fimo	nucleotide_motif	327	332	27.1	-	.	Name=PF3D7_1342900-D1_PF3D7_1012500-;Alias=;ID=PF3D7_1342900-D1-6-PF3D7_1012500;pvalue=0.00195;sequence=ACCACA;
PF3D7_1012500	fimo	nucleotide_motif	373	378	25.3	-	.	Name=PF3D7_1342900-D1_PF3D7_1012500-;Alias=;ID=PF3D7_1342900-D1-7-PF3D7_1012500;pvalue=0.00295;sequence=TCACAG;
PF3D7_1012500	fimo	nucleotide_motif	903	908	24.7	-	.	Name=PF3D7_1342900-D1_PF3D7_1012500-;Alias=;ID=PF3D7_1342900-D1-8-PF3D7_1012500;pvalue=0.00342;sequence=GCTACA;
PF3D7_1012500	fimo	nucleotide_motif	296	301	24.1	-	.	Name=PF3D7_1342900-D1_PF3D7_1012500-;Alias=;ID=PF3D7_1342900-D1-9-PF3D7_1012500;pvalue=0.0039;sequence=GCTCTT;
PF3D7_1012500	fimo	nucleotide_motif	907	912	24.1	+	.	Name=PF3D7_1342900-D1_PF3D7_1012500+;Alias=;ID=PF3D7_1342900-D1-10-PF3D7_1012500;pvalue=0.0039;sequence=GCTCAT;
PF3D7_1012600	fimo	nucleotide_motif	188	193	38.9	-	.	Name=PF3D7_1342900-D1_PF3D7_1012600-;Alias=;ID=PF3D7_1342900-D1-1-PF3D7_1012600;pvalue=0.00013;sequence=GCCCTT;
PF3D7_1012600	fimo	nucleotide_motif	189	194	35.7	-	.	Name=PF3D7_1342900-D1_PF3D7_1012600-;Alias=;ID=PF3D7_1342900-D1-2-PF3D7_1012600;pvalue=0.000271;sequence=TGCCCT;
PF3D7_1012600	fimo	nucleotide_motif	853	858	33.1	+	.	Name=PF3D7_1342900-D1_PF3D7_1012600+;Alias=;ID=PF3D7_1342900-D1-3-PF3D7_1012600;pvalue=0.000487;sequence=ATCCCA;
PF3D7_1012600	fimo	nucleotide_motif	60	65	32	+	.	Name=PF3D7_1342900-D1_PF3D7_1012600+;Alias=;ID=PF3D7_1342900-D1-4-PF3D7_1012600;pvalue=0.000636;sequence=GTACCA;
PF3D7_1012600	fimo	nucleotide_motif	190	195	31.8	-	.	Name=PF3D7_1342900-D1_PF3D7_1012600-;Alias=;ID=PF3D7_1342900-D1-5-PF3D7_1012600;pvalue=0.000662;sequence=GTGCCC;
PF3D7_1012600	fimo	nucleotide_motif	479	484	31.6	+	.	Name=PF3D7_1342900-D1_PF3D7_1012600+;Alias=;ID=PF3D7_1342900-D1-6-PF3D7_1012600;pvalue=0.000686;sequence=TCACCT;
PF3D7_1012600	fimo	nucleotide_motif	485	490	31.6	+	.	Name=PF3D7_1342900-D1_PF3D7_1012600+;Alias=;ID=PF3D7_1342900-D1-7-PF3D7_1012600;pvalue=0.000686;sequence=TCACCT;
PF3D7_1012600	fimo	nucleotide_motif	892	897	31.6	+	.	Name=PF3D7_1342900-D1_PF3D7_1012600+;Alias=;ID=PF3D7_1342900-D1-8-PF3D7_1012600;pvalue=0.000686;sequence=TCACCT;
PF3D7_1012600	fimo	nucleotide_motif	191	196	30.4	+	.	Name=PF3D7_1342900-D1_PF3D7_1012600+;Alias=;ID=PF3D7_1342900-D1-9-PF3D7_1012600;pvalue=0.000908;sequence=GGCACA;
PF3D7_1012600	fimo	nucleotide_motif	854	859	29.5	+	.	Name=PF3D7_1342900-D1_PF3D7_1012600+;Alias=;ID=PF3D7_1342900-D1-10-PF3D7_1012600;pvalue=0.00111;sequence=TCCCAT;
PF3D7_1012600	fimo	nucleotide_motif	472	477	26.4	-	.	Name=PF3D7_1342900-D1_PF3D7_1012600-;Alias=;ID=PF3D7_1342900-D1-11-PF3D7_1012600;pvalue=0.00228;sequence=GACCAT;
PF3D7_1012600	fimo	nucleotide_motif	192	197	24.9	+	.	Name=PF3D7_1342900-D1_PF3D7_1012600+;Alias=;ID=PF3D7_1342900-D1-12-PF3D7_1012600;pvalue=0.00323;sequence=GCACAA;
PF3D7_1012600	fimo	nucleotide_motif	390	395	24.8	-	.	Name=PF3D7_1342900-D1_PF3D7_1012600-;Alias=;ID=PF3D7_1342900-D1-13-PF3D7_1012600;pvalue=0.00331;sequence=GGCATG;
PF3D7_1012600	fimo	nucleotide_motif	852	857	24.3	+	.	Name=PF3D7_1342900-D1_PF3D7_1012600+;Alias=;ID=PF3D7_1342900-D1-14-PF3D7_1012600;pvalue=0.00371;sequence=GATCCC;
PF3D7_1012700	fimo	nucleotide_motif	713	718	30.8	+	.	Name=PF3D7_1342900-D1_PF3D7_1012700+;Alias=;ID=PF3D7_1342900-D1-1-PF3D7_1012700;pvalue=0.000831;sequence=TTCCTG;
PF3D7_1012700	fimo	nucleotide_motif	166	171	30.8	-	.	Name=PF3D7_1342900-D1_PF3D7_1012700-;Alias=;ID=PF3D7_1342900-D1-2-PF3D7_1012700;pvalue=0.000831;sequence=TTCCTG;
PF3D7_1012700	fimo	nucleotide_motif	782	787	29.7	+	.	Name=PF3D7_1342900-D1_PF3D7_1012700+;Alias=;ID=PF3D7_1342900-D1-3-PF3D7_1012700;pvalue=0.00106;sequence=TCCTCT;
PF3D7_1012700	fimo	nucleotide_motif	518	523	29.3	-	.	Name=PF3D7_1342900-D1_PF3D7_1012700-;Alias=;ID=PF3D7_1342900-D1-4-PF3D7_1012700;pvalue=0.00116;sequence=GTTCCA;
PF3D7_1012700	fimo	nucleotide_motif	780	785	29	+	.	Name=PF3D7_1342900-D1_PF3D7_1012700+;Alias=;ID=PF3D7_1342900-D1-5-PF3D7_1012700;pvalue=0.00126;sequence=TCTCCT;
PF3D7_1012700	fimo	nucleotide_motif	762	767	28.2	+	.	Name=PF3D7_1342900-D1_PF3D7_1012700+;Alias=;ID=PF3D7_1342900-D1-6-PF3D7_1012700;pvalue=0.00151;sequence=AACCCT;
PF3D7_1012700	fimo	nucleotide_motif	756	761	27.5	-	.	Name=PF3D7_1342900-D1_PF3D7_1012700-;Alias=;ID=PF3D7_1342900-D1-7-PF3D7_1012700;pvalue=0.00176;sequence=GACACA;
PF3D7_1012700	fimo	nucleotide_motif	930	935	26.7	+	.	Name=PF3D7_1342900-D1_PF3D7_1012700+;Alias=;ID=PF3D7_1342900-D1-8-PF3D7_1012700;pvalue=0.00215;sequence=ATCTCG;
PF3D7_1012700	fimo	nucleotide_motif	763	768	25.7	+	.	Name=PF3D7_1342900-D1_PF3D7_1012700+;Alias=;ID=PF3D7_1342900-D1-9-PF3D7_1012700;pvalue=0.00267;sequence=ACCCTT;
PF3D7_1012700	fimo	nucleotide_motif	111	116	24.5	-	.	Name=PF3D7_1342900-D1_PF3D7_1012700-;Alias=;ID=PF3D7_1342900-D1-10-PF3D7_1012700;pvalue=0.00357;sequence=GTTCTG;
PF3D7_1012800	fimo	nucleotide_motif	27	32	40.6	-	.	Name=PF3D7_1342900-D1_PF3D7_1012800-;Alias=;ID=PF3D7_1342900-D1-1-PF3D7_1012800;pvalue=8.68e-05;sequence=GCCACA;
PF3D7_1012800	fimo	nucleotide_motif	41	46	38.9	+	.	Name=PF3D7_1342900-D1_PF3D7_1012800+;Alias=;ID=PF3D7_1342900-D1-2-PF3D7_1012800;pvalue=0.00013;sequence=GCCCTT;
PF3D7_1012800	fimo	nucleotide_motif	30	35	38.4	+	.	Name=PF3D7_1342900-D1_PF3D7_1012800+;Alias=;ID=PF3D7_1342900-D1-3-PF3D7_1012800;pvalue=0.000146;sequence=GGCTCG;
PF3D7_1012800	fimo	nucleotide_motif	863	868	36.7	-	.	Name=PF3D7_1342900-D1_PF3D7_1012800-;Alias=;ID=PF3D7_1342900-D1-4-PF3D7_1012800;pvalue=0.000212;sequence=TTCCCT;
PF3D7_1012800	fimo	nucleotide_motif	220	225	36.2	-	.	Name=PF3D7_1342900-D1_PF3D7_1012800-;Alias=;ID=PF3D7_1342900-D1-5-PF3D7_1012800;pvalue=0.000237;sequence=TTCCCA;
PF3D7_1012800	fimo	nucleotide_motif	231	236	35.4	+	.	Name=PF3D7_1342900-D1_PF3D7_1012800+;Alias=;ID=PF3D7_1342900-D1-6-PF3D7_1012800;pvalue=0.000288;sequence=GCATCG;
PF3D7_1012800	fimo	nucleotide_motif	244	249	33.1	-	.	Name=PF3D7_1342900-D1_PF3D7_1012800-;Alias=;ID=PF3D7_1342900-D1-7-PF3D7_1012800;pvalue=0.000487;sequence=ATCCCA;
PF3D7_1012800	fimo	nucleotide_motif	780	785	32.3	-	.	Name=PF3D7_1342900-D1_PF3D7_1012800-;Alias=;ID=PF3D7_1342900-D1-8-PF3D7_1012800;pvalue=0.000588;sequence=GTACCT;
PF3D7_1012800	fimo	nucleotide_motif	188	193	32	+	.	Name=PF3D7_1342900-D1_PF3D7_1012800+;Alias=;ID=PF3D7_1342900-D1-9-PF3D7_1012800;pvalue=0.000636;sequence=GTACCA;
PF3D7_1012800	fimo	nucleotide_motif	40	45	31.6	+	.	Name=PF3D7_1342900-D1_PF3D7_1012800+;Alias=;ID=PF3D7_1342900-D1-10-PF3D7_1012800;pvalue=0.00069;sequence=AGCCCT;
PF3D7_1012800	fimo	nucleotide_motif	495	500	30.8	-	.	Name=PF3D7_1342900-D1_PF3D7_1012800-;Alias=;ID=PF3D7_1342900-D1-11-PF3D7_1012800;pvalue=0.000831;sequence=TTCCAG;
PF3D7_1012800	fimo	nucleotide_motif	808	813	30.4	+	.	Name=PF3D7_1342900-D1_PF3D7_1012800+;Alias=;ID=PF3D7_1342900-D1-12-PF3D7_1012800;pvalue=0.000904;sequence=GTCCTT;
PF3D7_1012800	fimo	nucleotide_motif	219	224	29.5	-	.	Name=PF3D7_1342900-D1_PF3D7_1012800-;Alias=;ID=PF3D7_1342900-D1-13-PF3D7_1012800;pvalue=0.00111;sequence=TCCCAT;
PF3D7_1012800	fimo	nucleotide_motif	243	248	29.2	-	.	Name=PF3D7_1342900-D1_PF3D7_1012800-;Alias=;ID=PF3D7_1342900-D1-14-PF3D7_1012800;pvalue=0.00121;sequence=TCCCAA;
PF3D7_1012800	fimo	nucleotide_motif	38	43	29	-	.	Name=PF3D7_1342900-D1_PF3D7_1012800-;Alias=;ID=PF3D7_1342900-D1-15-PF3D7_1012800;pvalue=0.00126;sequence=GGCTCT;
PF3D7_1012800	fimo	nucleotide_motif	494	499	28.6	-	.	Name=PF3D7_1342900-D1_PF3D7_1012800-;Alias=;ID=PF3D7_1342900-D1-16-PF3D7_1012800;pvalue=0.00139;sequence=TCCAGG;
PF3D7_1012800	fimo	nucleotide_motif	29	34	28.5	-	.	Name=PF3D7_1342900-D1_PF3D7_1012800-;Alias=;ID=PF3D7_1342900-D1-17-PF3D7_1012800;pvalue=0.00141;sequence=GAGCCA;
PF3D7_1012800	fimo	nucleotide_motif	685	690	28.5	-	.	Name=PF3D7_1342900-D1_PF3D7_1012800-;Alias=;ID=PF3D7_1342900-D1-18-PF3D7_1012800;pvalue=0.00142;sequence=TCCTCC;
PF3D7_1012800	fimo	nucleotide_motif	862	867	28.4	-	.	Name=PF3D7_1342900-D1_PF3D7_1012800-;Alias=;ID=PF3D7_1342900-D1-19-PF3D7_1012800;pvalue=0.00143;sequence=TCCCTC;
PF3D7_1012800	fimo	nucleotide_motif	31	36	27.4	+	.	Name=PF3D7_1342900-D1_PF3D7_1012800+;Alias=;ID=PF3D7_1342900-D1-20-PF3D7_1012800;pvalue=0.00182;sequence=GCTCGA;
PF3D7_1012800	fimo	nucleotide_motif	39	44	27.4	+	.	Name=PF3D7_1342900-D1_PF3D7_1012800+;Alias=;ID=PF3D7_1342900-D1-21-PF3D7_1012800;pvalue=0.00183;sequence=GAGCCC;
PF3D7_1012800	fimo	nucleotide_motif	804	809	27.2	-	.	Name=PF3D7_1342900-D1_PF3D7_1012800-;Alias=;ID=PF3D7_1342900-D1-22-PF3D7_1012800;pvalue=0.00189;sequence=ACACCT;
PF3D7_1012800	fimo	nucleotide_motif	756	761	27.1	+	.	Name=PF3D7_1342900-D1_PF3D7_1012800+;Alias=;ID=PF3D7_1342900-D1-23-PF3D7_1012800;pvalue=0.00195;sequence=ACCACA;
PF3D7_1012800	fimo	nucleotide_motif	235	240	25.9	-	.	Name=PF3D7_1342900-D1_PF3D7_1012800-;Alias=;ID=PF3D7_1342900-D1-24-PF3D7_1012800;pvalue=0.00257;sequence=ATTCCG;
PF3D7_1012800	fimo	nucleotide_motif	861	866	25.7	-	.	Name=PF3D7_1342900-D1_PF3D7_1012800-;Alias=;ID=PF3D7_1342900-D1-25-PF3D7_1012800;pvalue=0.00268;sequence=CCCTCT;
PF3D7_1012800	fimo	nucleotide_motif	778	783	25.6	-	.	Name=PF3D7_1342900-D1_PF3D7_1012800-;Alias=;ID=PF3D7_1342900-D1-26-PF3D7_1012800;pvalue=0.00273;sequence=ACCTCA;
PF3D7_1012800	fimo	nucleotide_motif	805	810	25.5	-	.	Name=PF3D7_1342900-D1_PF3D7_1012800-;Alias=;ID=PF3D7_1342900-D1-27-PF3D7_1012800;pvalue=0.0028;sequence=GACACC;
PF3D7_1012800	fimo	nucleotide_motif	51	56	25.4	-	.	Name=PF3D7_1342900-D1_PF3D7_1012800-;Alias=;ID=PF3D7_1342900-D1-28-PF3D7_1012800;pvalue=0.0029;sequence=TCCAAG;
PF3D7_1012800	fimo	nucleotide_motif	12	17	25.1	+	.	Name=PF3D7_1342900-D1_PF3D7_1012800+;Alias=;ID=PF3D7_1342900-D1-29-PF3D7_1012800;pvalue=0.00307;sequence=GCACAT;
PF3D7_1012800	fimo	nucleotide_motif	684	689	24.9	-	.	Name=PF3D7_1342900-D1_PF3D7_1012800-;Alias=;ID=PF3D7_1342900-D1-30-PF3D7_1012800;pvalue=0.00323;sequence=CCTCCT;
PF3D7_1012800	fimo	nucleotide_motif	969	974	24.6	+	.	Name=PF3D7_1342900-D1_PF3D7_1012800+;Alias=;ID=PF3D7_1342900-D1-31-PF3D7_1012800;pvalue=0.00347;sequence=GTTTCG;
PF3D7_1012800	fimo	nucleotide_motif	37	42	24.1	-	.	Name=PF3D7_1342900-D1_PF3D7_1012800-;Alias=;ID=PF3D7_1342900-D1-32-PF3D7_1012800;pvalue=0.0039;sequence=GCTCTT;
PF3D7_1012800	fimo	nucleotide_motif	234	239	24.1	-	.	Name=PF3D7_1342900-D1_PF3D7_1012800-;Alias=;ID=PF3D7_1342900-D1-33-PF3D7_1012800;pvalue=0.0039;sequence=TTCCGA;
PF3D7_1012800	fimo	nucleotide_motif	721	726	24.1	-	.	Name=PF3D7_1342900-D1_PF3D7_1012800-;Alias=;ID=PF3D7_1342900-D1-34-PF3D7_1012800;pvalue=0.0039;sequence=GCTCAT;
PF3D7_1012900	fimo	nucleotide_motif	219	224	43.2	+	.	Name=PF3D7_1342900-D1_PF3D7_1012900+;Alias=;ID=PF3D7_1342900-D1-1-PF3D7_1012900;pvalue=4.73e-05;sequence=GACCCT;
PF3D7_1012900	fimo	nucleotide_motif	692	697	36.7	-	.	Name=PF3D7_1342900-D1_PF3D7_1012900-;Alias=;ID=PF3D7_1342900-D1-2-PF3D7_1012900;pvalue=0.000212;sequence=TTCCCT;
PF3D7_1012900	fimo	nucleotide_motif	220	225	35.7	+	.	Name=PF3D7_1342900-D1_PF3D7_1012900+;Alias=;ID=PF3D7_1342900-D1-3-PF3D7_1012900;pvalue=0.000267;sequence=ACCCTG;
PF3D7_1012900	fimo	nucleotide_motif	943	948	29.9	+	.	Name=PF3D7_1342900-D1_PF3D7_1012900+;Alias=;ID=PF3D7_1342900-D1-4-PF3D7_1012900;pvalue=0.00102;sequence=TTTCCG;
PF3D7_1012900	fimo	nucleotide_motif	691	696	29.5	-	.	Name=PF3D7_1342900-D1_PF3D7_1012900-;Alias=;ID=PF3D7_1342900-D1-5-PF3D7_1012900;pvalue=0.00111;sequence=TCCCTT;
PF3D7_1012900	fimo	nucleotide_motif	419	424	27.2	+	.	Name=PF3D7_1342900-D1_PF3D7_1012900+;Alias=;ID=PF3D7_1342900-D1-6-PF3D7_1012900;pvalue=0.00189;sequence=ACACCT;
PF3D7_1012900	fimo	nucleotide_motif	907	912	27.1	+	.	Name=PF3D7_1342900-D1_PF3D7_1012900+;Alias=;ID=PF3D7_1342900-D1-7-PF3D7_1012900;pvalue=0.00195;sequence=ACCACA;
PF3D7_1012900	fimo	nucleotide_motif	332	337	25.4	+	.	Name=PF3D7_1342900-D1_PF3D7_1012900+;Alias=;ID=PF3D7_1342900-D1-8-PF3D7_1012900;pvalue=0.0029;sequence=TCCATG;
PF3D7_1012900	fimo	nucleotide_motif	812	817	25.1	+	.	Name=PF3D7_1342900-D1_PF3D7_1012900+;Alias=;ID=PF3D7_1342900-D1-9-PF3D7_1012900;pvalue=0.00307;sequence=GCACAT;
PF3D7_1012900	fimo	nucleotide_motif	664	669	25	-	.	Name=PF3D7_1342900-D1_PF3D7_1012900-;Alias=;ID=PF3D7_1342900-D1-10-PF3D7_1012900;pvalue=0.00318;sequence=GCATCA;
PF3D7_1012900	fimo	nucleotide_motif	214	219	24.5	+	.	Name=PF3D7_1342900-D1_PF3D7_1012900+;Alias=;ID=PF3D7_1342900-D1-11-PF3D7_1012900;pvalue=0.00357;sequence=GTTCAG;
PF3D7_1012900	fimo	nucleotide_motif	944	949	24.3	+	.	Name=PF3D7_1342900-D1_PF3D7_1012900+;Alias=;ID=PF3D7_1342900-D1-12-PF3D7_1012900;pvalue=0.0037;sequence=TTCCGT;
PF3D7_1012900	fimo	nucleotide_motif	217	222	24	-	.	Name=PF3D7_1342900-D1_PF3D7_1012900-;Alias=;ID=PF3D7_1342900-D1-13-PF3D7_1012900;pvalue=0.00402;sequence=GGTCTG;
PF3D7_1013000	fimo	nucleotide_motif	612	617	31.5	+	.	Name=PF3D7_1342900-D1_PF3D7_1013000+;Alias=;ID=PF3D7_1342900-D1-1-PF3D7_1013000;pvalue=0.000714;sequence=TCCACA;
PF3D7_1013000	fimo	nucleotide_motif	25	30	31.3	-	.	Name=PF3D7_1342900-D1_PF3D7_1013000-;Alias=;ID=PF3D7_1342900-D1-2-PF3D7_1013000;pvalue=0.000738;sequence=TCACCA;
PF3D7_1013000	fimo	nucleotide_motif	580	585	30.8	-	.	Name=PF3D7_1342900-D1_PF3D7_1013000-;Alias=;ID=PF3D7_1342900-D1-3-PF3D7_1013000;pvalue=0.000831;sequence=TTCCTG;
PF3D7_1013000	fimo	nucleotide_motif	344	349	30.4	+	.	Name=PF3D7_1342900-D1_PF3D7_1013000+;Alias=;ID=PF3D7_1342900-D1-4-PF3D7_1013000;pvalue=0.000904;sequence=GTCCTT;
PF3D7_1013000	fimo	nucleotide_motif	610	615	29.3	+	.	Name=PF3D7_1342900-D1_PF3D7_1013000+;Alias=;ID=PF3D7_1342900-D1-5-PF3D7_1013000;pvalue=0.00116;sequence=GTTCCA;
PF3D7_1013000	fimo	nucleotide_motif	930	935	28.9	+	.	Name=PF3D7_1342900-D1_PF3D7_1013000+;Alias=;ID=PF3D7_1342900-D1-6-PF3D7_1013000;pvalue=0.0013;sequence=TCTCCA;
PF3D7_1013000	fimo	nucleotide_motif	577	582	27.6	+	.	Name=PF3D7_1342900-D1_PF3D7_1013000+;Alias=;ID=PF3D7_1342900-D1-7-PF3D7_1013000;pvalue=0.00173;sequence=GTGCAG;
PF3D7_1013000	fimo	nucleotide_motif	341	346	26.3	-	.	Name=PF3D7_1342900-D1_PF3D7_1013000-;Alias=;ID=PF3D7_1342900-D1-8-PF3D7_1013000;pvalue=0.00234;sequence=GACTCA;
PF3D7_1013000	fimo	nucleotide_motif	575	580	25.1	-	.	Name=PF3D7_1342900-D1_PF3D7_1013000-;Alias=;ID=PF3D7_1342900-D1-9-PF3D7_1013000;pvalue=0.00307;sequence=GCACAT;
PF3D7_1013100	fimo	nucleotide_motif	352	357	38.9	-	.	Name=PF3D7_1342900-D1_PF3D7_1013100-;Alias=;ID=PF3D7_1342900-D1-1-PF3D7_1013100;pvalue=0.00013;sequence=GCCCAT;
PF3D7_1013100	fimo	nucleotide_motif	353	358	35.6	-	.	Name=PF3D7_1342900-D1_PF3D7_1013100-;Alias=;ID=PF3D7_1342900-D1-2-PF3D7_1013100;pvalue=0.000277;sequence=TGCCCA;
PF3D7_1013100	fimo	nucleotide_motif	471	476	33.6	+	.	Name=PF3D7_1342900-D1_PF3D7_1013100+;Alias=;ID=PF3D7_1342900-D1-3-PF3D7_1013100;pvalue=0.000433;sequence=ATCCCT;
PF3D7_1013100	fimo	nucleotide_motif	467	472	33.6	-	.	Name=PF3D7_1342900-D1_PF3D7_1013100-;Alias=;ID=PF3D7_1342900-D1-4-PF3D7_1013100;pvalue=0.000433;sequence=ATCCCT;
PF3D7_1013100	fimo	nucleotide_motif	654	659	31.5	+	.	Name=PF3D7_1342900-D1_PF3D7_1013100+;Alias=;ID=PF3D7_1342900-D1-5-PF3D7_1013100;pvalue=0.000714;sequence=TCCACA;
PF3D7_1013100	fimo	nucleotide_motif	101	106	30.1	+	.	Name=PF3D7_1342900-D1_PF3D7_1013100+;Alias=;ID=PF3D7_1342900-D1-6-PF3D7_1013100;pvalue=0.000984;sequence=GTCCAA;
PF3D7_1013100	fimo	nucleotide_motif	472	477	29.5	+	.	Name=PF3D7_1342900-D1_PF3D7_1013100+;Alias=;ID=PF3D7_1342900-D1-7-PF3D7_1013100;pvalue=0.00111;sequence=TCCCTT;
PF3D7_1013100	fimo	nucleotide_motif	466	471	29.5	-	.	Name=PF3D7_1342900-D1_PF3D7_1013100-;Alias=;ID=PF3D7_1342900-D1-8-PF3D7_1013100;pvalue=0.00111;sequence=TCCCTT;
PF3D7_1013100	fimo	nucleotide_motif	304	309	29	+	.	Name=PF3D7_1342900-D1_PF3D7_1013100+;Alias=;ID=PF3D7_1342900-D1-9-PF3D7_1013100;pvalue=0.00126;sequence=GGCTCT;
PF3D7_1013100	fimo	nucleotide_motif	652	657	28.9	+	.	Name=PF3D7_1342900-D1_PF3D7_1013100+;Alias=;ID=PF3D7_1342900-D1-10-PF3D7_1013100;pvalue=0.0013;sequence=TCTCCA;
PF3D7_1013100	fimo	nucleotide_motif	651	656	28.7	+	.	Name=PF3D7_1342900-D1_PF3D7_1013100+;Alias=;ID=PF3D7_1342900-D1-11-PF3D7_1013100;pvalue=0.00136;sequence=GTCTCC;
PF3D7_1013100	fimo	nucleotide_motif	303	308	28.6	-	.	Name=PF3D7_1342900-D1_PF3D7_1013100-;Alias=;ID=PF3D7_1342900-D1-12-PF3D7_1013100;pvalue=0.00139;sequence=GAGCCT;
PF3D7_1013100	fimo	nucleotide_motif	648	653	26.4	-	.	Name=PF3D7_1342900-D1_PF3D7_1013100-;Alias=;ID=PF3D7_1342900-D1-13-PF3D7_1013100;pvalue=0.00228;sequence=GACCTT;
PF3D7_1013100	fimo	nucleotide_motif	301	306	24.4	-	.	Name=PF3D7_1342900-D1_PF3D7_1013100-;Alias=;ID=PF3D7_1342900-D1-14-PF3D7_1013100;pvalue=0.00362;sequence=GCCTTT;
PF3D7_1013100	fimo	nucleotide_motif	470	475	24.3	+	.	Name=PF3D7_1342900-D1_PF3D7_1013100+;Alias=;ID=PF3D7_1342900-D1-15-PF3D7_1013100;pvalue=0.00371;sequence=GATCCC;
PF3D7_1013100	fimo	nucleotide_motif	468	473	24.3	-	.	Name=PF3D7_1342900-D1_PF3D7_1013100-;Alias=;ID=PF3D7_1342900-D1-16-PF3D7_1013100;pvalue=0.00371;sequence=GATCCC;
PF3D7_1013100	fimo	nucleotide_motif	87	92	24.2	-	.	Name=PF3D7_1342900-D1_PF3D7_1013100-;Alias=;ID=PF3D7_1342900-D1-17-PF3D7_1013100;pvalue=0.00382;sequence=GCTTCT;
PF3D7_1013100	fimo	nucleotide_motif	305	310	24.1	+	.	Name=PF3D7_1342900-D1_PF3D7_1013100+;Alias=;ID=PF3D7_1342900-D1-18-PF3D7_1013100;pvalue=0.0039;sequence=GCTCTT;
PF3D7_1013100	fimo	nucleotide_motif	909	914	24	+	.	Name=PF3D7_1342900-D1_PF3D7_1013100+;Alias=;ID=PF3D7_1342900-D1-19-PF3D7_1013100;pvalue=0.00398;sequence=GCTCTA;
PF3D7_1013200	fimo	nucleotide_motif	72	77	47.3	-	.	Name=PF3D7_1342900-D1_PF3D7_1013200-;Alias=;ID=PF3D7_1342900-D1-1-PF3D7_1013200;pvalue=1.86e-05;sequence=GTCCCA;
PF3D7_1013200	fimo	nucleotide_motif	897	902	45.8	-	.	Name=PF3D7_1342900-D1_PF3D7_1013200-;Alias=;ID=PF3D7_1342900-D1-2-PF3D7_1013200;pvalue=2.6e-05;sequence=TCCCCA;
PF3D7_1013200	fimo	nucleotide_motif	343	348	40.4	-	.	Name=PF3D7_1342900-D1_PF3D7_1013200-;Alias=;ID=PF3D7_1342900-D1-3-PF3D7_1013200;pvalue=9.12e-05;sequence=GGCACG;
PF3D7_1013200	fimo	nucleotide_motif	342	347	38	-	.	Name=PF3D7_1342900-D1_PF3D7_1013200-;Alias=;ID=PF3D7_1342900-D1-4-PF3D7_1013200;pvalue=0.00016;sequence=GCACGG;
PF3D7_1013200	fimo	nucleotide_motif	341	346	37.3	+	.	Name=PF3D7_1342900-D1_PF3D7_1013200+;Alias=;ID=PF3D7_1342900-D1-5-PF3D7_1013200;pvalue=0.000187;sequence=GCCGTG;
PF3D7_1013200	fimo	nucleotide_motif	747	752	36.2	+	.	Name=PF3D7_1342900-D1_PF3D7_1013200+;Alias=;ID=PF3D7_1342900-D1-6-PF3D7_1013200;pvalue=0.000237;sequence=TTCCCA;
PF3D7_1013200	fimo	nucleotide_motif	896	901	35.6	-	.	Name=PF3D7_1342900-D1_PF3D7_1013200-;Alias=;ID=PF3D7_1342900-D1-7-PF3D7_1013200;pvalue=0.000273;sequence=CCCCAG;
PF3D7_1013200	fimo	nucleotide_motif	898	903	35.1	-	.	Name=PF3D7_1342900-D1_PF3D7_1013200-;Alias=;ID=PF3D7_1342900-D1-8-PF3D7_1013200;pvalue=0.000307;sequence=TTCCCC;
PF3D7_1013200	fimo	nucleotide_motif	339	344	34.5	+	.	Name=PF3D7_1342900-D1_PF3D7_1013200+;Alias=;ID=PF3D7_1342900-D1-9-PF3D7_1013200;pvalue=0.000352;sequence=TTGCCG;
PF3D7_1013200	fimo	nucleotide_motif	344	349	34.3	+	.	Name=PF3D7_1342900-D1_PF3D7_1013200+;Alias=;ID=PF3D7_1342900-D1-10-PF3D7_1013200;pvalue=0.000367;sequence=GTGCCA;
PF3D7_1013200	fimo	nucleotide_motif	584	589	32.3	-	.	Name=PF3D7_1342900-D1_PF3D7_1013200-;Alias=;ID=PF3D7_1342900-D1-11-PF3D7_1013200;pvalue=0.000588;sequence=GTACCT;
PF3D7_1013200	fimo	nucleotide_motif	46	51	31.3	+	.	Name=PF3D7_1342900-D1_PF3D7_1013200+;Alias=;ID=PF3D7_1342900-D1-12-PF3D7_1013200;pvalue=0.000747;sequence=TGCACG;
PF3D7_1013200	fimo	nucleotide_motif	240	245	31.3	+	.	Name=PF3D7_1342900-D1_PF3D7_1013200+;Alias=;ID=PF3D7_1342900-D1-13-PF3D7_1013200;pvalue=0.000747;sequence=TGCACG;
PF3D7_1013200	fimo	nucleotide_motif	151	156	30.1	-	.	Name=PF3D7_1342900-D1_PF3D7_1013200-;Alias=;ID=PF3D7_1342900-D1-14-PF3D7_1013200;pvalue=0.000984;sequence=GTCCTA;
PF3D7_1013200	fimo	nucleotide_motif	71	76	29.5	-	.	Name=PF3D7_1342900-D1_PF3D7_1013200-;Alias=;ID=PF3D7_1342900-D1-15-PF3D7_1013200;pvalue=0.00111;sequence=TCCCAT;
PF3D7_1013200	fimo	nucleotide_motif	47	52	28.5	+	.	Name=PF3D7_1342900-D1_PF3D7_1013200+;Alias=;ID=PF3D7_1342900-D1-16-PF3D7_1013200;pvalue=0.00141;sequence=GCACGT;
PF3D7_1013200	fimo	nucleotide_motif	241	246	28.5	+	.	Name=PF3D7_1342900-D1_PF3D7_1013200+;Alias=;ID=PF3D7_1342900-D1-17-PF3D7_1013200;pvalue=0.00141;sequence=GCACGT;
PF3D7_1013200	fimo	nucleotide_motif	748	753	28.4	+	.	Name=PF3D7_1342900-D1_PF3D7_1013200+;Alias=;ID=PF3D7_1342900-D1-18-PF3D7_1013200;pvalue=0.00143;sequence=TCCCAC;
PF3D7_1013200	fimo	nucleotide_motif	749	754	27	+	.	Name=PF3D7_1342900-D1_PF3D7_1013200+;Alias=;ID=PF3D7_1342900-D1-19-PF3D7_1013200;pvalue=0.00199;sequence=CCCACA;
PF3D7_1013200	fimo	nucleotide_motif	299	304	26	+	.	Name=PF3D7_1342900-D1_PF3D7_1013200+;Alias=;ID=PF3D7_1342900-D1-20-PF3D7_1013200;pvalue=0.00252;sequence=GTACAG;
PF3D7_1013200	fimo	nucleotide_motif	346	351	25.2	+	.	Name=PF3D7_1342900-D1_PF3D7_1013200+;Alias=;ID=PF3D7_1342900-D1-21-PF3D7_1013200;pvalue=0.00302;sequence=GCCATT;
PF3D7_1013200	fimo	nucleotide_motif	43	48	25.1	-	.	Name=PF3D7_1342900-D1_PF3D7_1013200-;Alias=;ID=PF3D7_1342900-D1-22-PF3D7_1013200;pvalue=0.00307;sequence=GCACAT;
PF3D7_1013200	fimo	nucleotide_motif	755	760	24.8	+	.	Name=PF3D7_1342900-D1_PF3D7_1013200+;Alias=;ID=PF3D7_1342900-D1-23-PF3D7_1013200;pvalue=0.00334;sequence=GCCGTC;
PF3D7_1013200	fimo	nucleotide_motif	624	629	24.7	-	.	Name=PF3D7_1342900-D1_PF3D7_1013200-;Alias=;ID=PF3D7_1342900-D1-24-PF3D7_1013200;pvalue=0.00339;sequence=GTCTAG;
PF3D7_1013200	fimo	nucleotide_motif	383	388	24.7	-	.	Name=PF3D7_1342900-D1_PF3D7_1013200-;Alias=;ID=PF3D7_1342900-D1-25-PF3D7_1013200;pvalue=0.00342;sequence=GCTACA;
PF3D7_1013200	fimo	nucleotide_motif	753	758	24.3	+	.	Name=PF3D7_1342900-D1_PF3D7_1013200+;Alias=;ID=PF3D7_1342900-D1-26-PF3D7_1013200;pvalue=0.00368;sequence=CAGCCG;
PF3D7_1013300	fimo	nucleotide_motif	460	465	38.9	-	.	Name=PF3D7_1342900-D1_PF3D7_1013300-;Alias=;ID=PF3D7_1342900-D1-1-PF3D7_1013300;pvalue=0.00013;sequence=GCCCTT;
PF3D7_1013300	fimo	nucleotide_motif	168	173	36.7	+	.	Name=PF3D7_1342900-D1_PF3D7_1013300+;Alias=;ID=PF3D7_1342900-D1-2-PF3D7_1013300;pvalue=0.000212;sequence=TTCCCT;
PF3D7_1013300	fimo	nucleotide_motif	575	580	36.7	+	.	Name=PF3D7_1342900-D1_PF3D7_1013300+;Alias=;ID=PF3D7_1342900-D1-3-PF3D7_1013300;pvalue=0.000212;sequence=TTCCCT;
PF3D7_1013300	fimo	nucleotide_motif	461	466	35.7	-	.	Name=PF3D7_1342900-D1_PF3D7_1013300-;Alias=;ID=PF3D7_1342900-D1-4-PF3D7_1013300;pvalue=0.000271;sequence=TGCCCT;
PF3D7_1013300	fimo	nucleotide_motif	73	78	30.1	-	.	Name=PF3D7_1342900-D1_PF3D7_1013300-;Alias=;ID=PF3D7_1342900-D1-5-PF3D7_1013300;pvalue=0.000984;sequence=GTCCAA;
PF3D7_1013300	fimo	nucleotide_motif	958	963	29.7	-	.	Name=PF3D7_1342900-D1_PF3D7_1013300-;Alias=;ID=PF3D7_1342900-D1-6-PF3D7_1013300;pvalue=0.00106;sequence=GTTCCT;
PF3D7_1013300	fimo	nucleotide_motif	169	174	29.5	+	.	Name=PF3D7_1342900-D1_PF3D7_1013300+;Alias=;ID=PF3D7_1342900-D1-7-PF3D7_1013300;pvalue=0.00111;sequence=TCCCTT;
PF3D7_1013300	fimo	nucleotide_motif	576	581	29.5	+	.	Name=PF3D7_1342900-D1_PF3D7_1013300+;Alias=;ID=PF3D7_1342900-D1-8-PF3D7_1013300;pvalue=0.00111;sequence=TCCCTT;
PF3D7_1013300	fimo	nucleotide_motif	974	979	29.3	-	.	Name=PF3D7_1342900-D1_PF3D7_1013300-;Alias=;ID=PF3D7_1342900-D1-9-PF3D7_1013300;pvalue=0.00116;sequence=TCCTCA;
PF3D7_1013300	fimo	nucleotide_motif	980	985	29	-	.	Name=PF3D7_1342900-D1_PF3D7_1013300-;Alias=;ID=PF3D7_1342900-D1-10-PF3D7_1013300;pvalue=0.00126;sequence=TCTCCT;
PF3D7_1013300	fimo	nucleotide_motif	86	91	28	-	.	Name=PF3D7_1342900-D1_PF3D7_1013300-;Alias=;ID=PF3D7_1342900-D1-11-PF3D7_1013300;pvalue=0.00159;sequence=TACACG;
PF3D7_1013300	fimo	nucleotide_motif	779	784	27.8	+	.	Name=PF3D7_1342900-D1_PF3D7_1013300+;Alias=;ID=PF3D7_1342900-D1-12-PF3D7_1013300;pvalue=0.00164;sequence=TAACCG;
PF3D7_1013300	fimo	nucleotide_motif	522	527	27.4	+	.	Name=PF3D7_1342900-D1_PF3D7_1013300+;Alias=;ID=PF3D7_1342900-D1-13-PF3D7_1013300;pvalue=0.00182;sequence=GTAACG;
PF3D7_1013300	fimo	nucleotide_motif	947	952	27.2	-	.	Name=PF3D7_1342900-D1_PF3D7_1013300-;Alias=;ID=PF3D7_1342900-D1-14-PF3D7_1013300;pvalue=0.00189;sequence=ACACCT;
PF3D7_1013300	fimo	nucleotide_motif	728	733	27	-	.	Name=PF3D7_1342900-D1_PF3D7_1013300-;Alias=;ID=PF3D7_1342900-D1-15-PF3D7_1013300;pvalue=0.00197;sequence=ACACCA;
PF3D7_1013300	fimo	nucleotide_motif	945	950	25.8	-	.	Name=PF3D7_1342900-D1_PF3D7_1013300-;Alias=;ID=PF3D7_1342900-D1-16-PF3D7_1013300;pvalue=0.00262;sequence=ACCTCT;
PF3D7_1013300	fimo	nucleotide_motif	333	338	25.4	-	.	Name=PF3D7_1342900-D1_PF3D7_1013300-;Alias=;ID=PF3D7_1342900-D1-17-PF3D7_1013300;pvalue=0.0029;sequence=TCCATG;
PF3D7_1013300	fimo	nucleotide_motif	293	298	25.1	-	.	Name=PF3D7_1342900-D1_PF3D7_1013300-;Alias=;ID=PF3D7_1342900-D1-18-PF3D7_1013300;pvalue=0.00307;sequence=GCACTT;
PF3D7_1013300	fimo	nucleotide_motif	479	484	24.5	-	.	Name=PF3D7_1342900-D1_PF3D7_1013300-;Alias=;ID=PF3D7_1342900-D1-19-PF3D7_1013300;pvalue=0.00357;sequence=TCCTTG;
PF3D7_1013300	fimo	nucleotide_motif	352	357	24.4	+	.	Name=PF3D7_1342900-D1_PF3D7_1013300+;Alias=;ID=PF3D7_1342900-D1-20-PF3D7_1013300;pvalue=0.00367;sequence=GCCTTA;
PF3D7_1013300	fimo	nucleotide_motif	32	37	24.2	+	.	Name=PF3D7_1342900-D1_PF3D7_1013300+;Alias=;ID=PF3D7_1342900-D1-21-PF3D7_1013300;pvalue=0.0038;sequence=TCTCAG;
PF3D7_1013400	fimo	nucleotide_motif	586	591	36.7	+	.	Name=PF3D7_1342900-D1_PF3D7_1013400+;Alias=;ID=PF3D7_1342900-D1-1-PF3D7_1013400;pvalue=0.000212;sequence=TTCCCT;
PF3D7_1013400	fimo	nucleotide_motif	630	635	33.6	+	.	Name=PF3D7_1342900-D1_PF3D7_1013400+;Alias=;ID=PF3D7_1342900-D1-2-PF3D7_1013400;pvalue=0.000433;sequence=ATCCCT;
PF3D7_1013400	fimo	nucleotide_motif	697	702	30.7	+	.	Name=PF3D7_1342900-D1_PF3D7_1013400+;Alias=;ID=PF3D7_1342900-D1-3-PF3D7_1013400;pvalue=0.000856;sequence=GTCTCT;
PF3D7_1013400	fimo	nucleotide_motif	587	592	29.2	+	.	Name=PF3D7_1342900-D1_PF3D7_1013400+;Alias=;ID=PF3D7_1342900-D1-4-PF3D7_1013400;pvalue=0.00121;sequence=TCCCTA;
PF3D7_1013400	fimo	nucleotide_motif	631	636	29.2	+	.	Name=PF3D7_1342900-D1_PF3D7_1013400+;Alias=;ID=PF3D7_1342900-D1-5-PF3D7_1013400;pvalue=0.00121;sequence=TCCCTA;
PF3D7_1013400	fimo	nucleotide_motif	206	211	28.2	-	.	Name=PF3D7_1342900-D1_PF3D7_1013400-;Alias=;ID=PF3D7_1342900-D1-6-PF3D7_1013400;pvalue=0.00151;sequence=AACCCT;
PF3D7_1013400	fimo	nucleotide_motif	205	210	25.5	-	.	Name=PF3D7_1342900-D1_PF3D7_1013400-;Alias=;ID=PF3D7_1342900-D1-7-PF3D7_1013400;pvalue=0.00278;sequence=ACCCTA;
PF3D7_1013400	fimo	nucleotide_motif	555	560	25.2	+	.	Name=PF3D7_1342900-D1_PF3D7_1013400+;Alias=;ID=PF3D7_1342900-D1-8-PF3D7_1013400;pvalue=0.00302;sequence=GCCAAT;
PF3D7_1013400	fimo	nucleotide_motif	870	875	25.1	+	.	Name=PF3D7_1342900-D1_PF3D7_1013400+;Alias=;ID=PF3D7_1342900-D1-9-PF3D7_1013400;pvalue=0.0031;sequence=ACTCCT;
PF3D7_1013400	fimo	nucleotide_motif	949	954	24.9	-	.	Name=PF3D7_1342900-D1_PF3D7_1013400-;Alias=;ID=PF3D7_1342900-D1-10-PF3D7_1013400;pvalue=0.00323;sequence=GCACTA;
PF3D7_1013400	fimo	nucleotide_motif	198	203	24	-	.	Name=PF3D7_1342900-D1_PF3D7_1013400-;Alias=;ID=PF3D7_1342900-D1-11-PF3D7_1013400;pvalue=0.00398;sequence=GCTCAA;
PF3D7_1013400	fimo	nucleotide_motif	594	599	24	-	.	Name=PF3D7_1342900-D1_PF3D7_1013400-;Alias=;ID=PF3D7_1342900-D1-12-PF3D7_1013400;pvalue=0.004;sequence=GCACAC;
PF3D7_1013500	fimo	nucleotide_motif	300	305	30.1	-	.	Name=PF3D7_1342900-D1_PF3D7_1013500-;Alias=;ID=PF3D7_1342900-D1-1-PF3D7_1013500;pvalue=0.000984;sequence=GTCCAA;
PF3D7_1013500	fimo	nucleotide_motif	256	261	27.5	-	.	Name=PF3D7_1342900-D1_PF3D7_1013500-;Alias=;ID=PF3D7_1342900-D1-2-PF3D7_1013500;pvalue=0.00179;sequence=GAACCA;
PF3D7_1013500	fimo	nucleotide_motif	395	400	27.2	-	.	Name=PF3D7_1342900-D1_PF3D7_1013500-;Alias=;ID=PF3D7_1342900-D1-3-PF3D7_1013500;pvalue=0.00189;sequence=ACACCT;
PF3D7_1013500	fimo	nucleotide_motif	258	263	24.5	+	.	Name=PF3D7_1342900-D1_PF3D7_1013500+;Alias=;ID=PF3D7_1342900-D1-4-PF3D7_1013500;pvalue=0.00357;sequence=GTTCTG;
PF3D7_1013500	fimo	nucleotide_motif	126	131	24.4	-	.	Name=PF3D7_1342900-D1_PF3D7_1013500-;Alias=;ID=PF3D7_1342900-D1-5-PF3D7_1013500;pvalue=0.00362;sequence=GCCTAT;
PF3D7_1013600	fimo	nucleotide_motif	143	148	24.9	+	.	Name=PF3D7_1342900-D1_PF3D7_1013600+;Alias=;ID=PF3D7_1342900-D1-1-PF3D7_1013600;pvalue=0.00323;sequence=GCACAA;
PF3D7_1013600	fimo	nucleotide_motif	462	467	24.1	-	.	Name=PF3D7_1342900-D1_PF3D7_1013600-;Alias=;ID=PF3D7_1342900-D1-2-PF3D7_1013600;pvalue=0.0039;sequence=GCTCTT;
PF3D7_1013700	fimo	nucleotide_motif	861	866	36.2	-	.	Name=PF3D7_1342900-D1_PF3D7_1013700-;Alias=;ID=PF3D7_1342900-D1-1-PF3D7_1013700;pvalue=0.000237;sequence=TTCCCA;
PF3D7_1013700	fimo	nucleotide_motif	966	971	31.3	-	.	Name=PF3D7_1342900-D1_PF3D7_1013700-;Alias=;ID=PF3D7_1342900-D1-2-PF3D7_1013700;pvalue=0.000738;sequence=TCACCA;
PF3D7_1013700	fimo	nucleotide_motif	860	865	29.2	-	.	Name=PF3D7_1342900-D1_PF3D7_1013700-;Alias=;ID=PF3D7_1342900-D1-3-PF3D7_1013700;pvalue=0.00121;sequence=TCCCAA;
PF3D7_1013700	fimo	nucleotide_motif	825	830	28.8	-	.	Name=PF3D7_1342900-D1_PF3D7_1013700-;Alias=;ID=PF3D7_1342900-D1-4-PF3D7_1013700;pvalue=0.00132;sequence=TCACCC;
PF3D7_1013700	fimo	nucleotide_motif	824	829	28.1	-	.	Name=PF3D7_1342900-D1_PF3D7_1013700-;Alias=;ID=PF3D7_1342900-D1-5-PF3D7_1013700;pvalue=0.00156;sequence=CACCCA;
PF3D7_1013700	fimo	nucleotide_motif	67	72	27.7	+	.	Name=PF3D7_1342900-D1_PF3D7_1013700+;Alias=;ID=PF3D7_1342900-D1-6-PF3D7_1013700;pvalue=0.00169;sequence=GACACT;
PF3D7_1013700	fimo	nucleotide_motif	390	395	27.6	+	.	Name=PF3D7_1342900-D1_PF3D7_1013700+;Alias=;ID=PF3D7_1342900-D1-7-PF3D7_1013700;pvalue=0.00172;sequence=GTGTCG;
PF3D7_1013700	fimo	nucleotide_motif	389	394	27.5	-	.	Name=PF3D7_1342900-D1_PF3D7_1013700-;Alias=;ID=PF3D7_1342900-D1-8-PF3D7_1013700;pvalue=0.00176;sequence=GACACA;
PF3D7_1013700	fimo	nucleotide_motif	823	828	25.7	-	.	Name=PF3D7_1342900-D1_PF3D7_1013700-;Alias=;ID=PF3D7_1342900-D1-9-PF3D7_1013700;pvalue=0.00267;sequence=ACCCAT;
PF3D7_1013700	fimo	nucleotide_motif	984	989	24.4	+	.	Name=PF3D7_1342900-D1_PF3D7_1013700+;Alias=;ID=PF3D7_1342900-D1-10-PF3D7_1013700;pvalue=0.00362;sequence=GCCTTT;
PF3D7_1013800	fimo	nucleotide_motif	803	808	38.1	+	.	Name=PF3D7_1342900-D1_PF3D7_1013800+;Alias=;ID=PF3D7_1342900-D1-1-PF3D7_1013800;pvalue=0.000156;sequence=GCCACC;
PF3D7_1013800	fimo	nucleotide_motif	265	270	33.3	-	.	Name=PF3D7_1342900-D1_PF3D7_1013800-;Alias=;ID=PF3D7_1342900-D1-2-PF3D7_1013800;pvalue=0.000462;sequence=TACCCA;
PF3D7_1013800	fimo	nucleotide_motif	223	228	32.3	-	.	Name=PF3D7_1342900-D1_PF3D7_1013800-;Alias=;ID=PF3D7_1342900-D1-3-PF3D7_1013800;pvalue=0.000588;sequence=GTACCT;
PF3D7_1013800	fimo	nucleotide_motif	258	263	31.5	-	.	Name=PF3D7_1342900-D1_PF3D7_1013800-;Alias=;ID=PF3D7_1342900-D1-4-PF3D7_1013800;pvalue=0.000714;sequence=TCCACA;
PF3D7_1013800	fimo	nucleotide_motif	231	236	31.3	-	.	Name=PF3D7_1342900-D1_PF3D7_1013800-;Alias=;ID=PF3D7_1342900-D1-5-PF3D7_1013800;pvalue=0.000738;sequence=TCACCA;
PF3D7_1013800	fimo	nucleotide_motif	219	224	30.8	+	.	Name=PF3D7_1342900-D1_PF3D7_1013800+;Alias=;ID=PF3D7_1342900-D1-6-PF3D7_1013800;pvalue=0.000831;sequence=TTCCAG;
PF3D7_1013800	fimo	nucleotide_motif	788	793	30.1	-	.	Name=PF3D7_1342900-D1_PF3D7_1013800-;Alias=;ID=PF3D7_1342900-D1-7-PF3D7_1013800;pvalue=0.000984;sequence=GTCCTA;
PF3D7_1013800	fimo	nucleotide_motif	896	901	29.9	+	.	Name=PF3D7_1342900-D1_PF3D7_1013800+;Alias=;ID=PF3D7_1342900-D1-8-PF3D7_1013800;pvalue=0.00102;sequence=TTTCCG;
PF3D7_1013800	fimo	nucleotide_motif	116	121	29	+	.	Name=PF3D7_1342900-D1_PF3D7_1013800+;Alias=;ID=PF3D7_1342900-D1-9-PF3D7_1013800;pvalue=0.00127;sequence=GGCCAT;
PF3D7_1013800	fimo	nucleotide_motif	114	119	28.8	-	.	Name=PF3D7_1342900-D1_PF3D7_1013800-;Alias=;ID=PF3D7_1342900-D1-10-PF3D7_1013800;pvalue=0.0013;sequence=GGCCTA;
PF3D7_1013800	fimo	nucleotide_motif	220	225	28.6	+	.	Name=PF3D7_1342900-D1_PF3D7_1013800+;Alias=;ID=PF3D7_1342900-D1-11-PF3D7_1013800;pvalue=0.00139;sequence=TCCAGG;
PF3D7_1013800	fimo	nucleotide_motif	41	46	27.7	+	.	Name=PF3D7_1342900-D1_PF3D7_1013800+;Alias=;ID=PF3D7_1342900-D1-12-PF3D7_1013800;pvalue=0.00169;sequence=GACACT;
PF3D7_1013800	fimo	nucleotide_motif	834	839	27.2	-	.	Name=PF3D7_1342900-D1_PF3D7_1013800-;Alias=;ID=PF3D7_1342900-D1-13-PF3D7_1013800;pvalue=0.00189;sequence=ACACCT;
PF3D7_1013800	fimo	nucleotide_motif	263	268	27.2	-	.	Name=PF3D7_1342900-D1_PF3D7_1013800-;Alias=;ID=PF3D7_1342900-D1-14-PF3D7_1013800;pvalue=0.00192;sequence=CCCACT;
PF3D7_1013800	fimo	nucleotide_motif	804	809	27	+	.	Name=PF3D7_1342900-D1_PF3D7_1013800+;Alias=;ID=PF3D7_1342900-D1-15-PF3D7_1013800;pvalue=0.002;sequence=CCACCA;
PF3D7_1013800	fimo	nucleotide_motif	222	227	26.7	-	.	Name=PF3D7_1342900-D1_PF3D7_1013800-;Alias=;ID=PF3D7_1342900-D1-16-PF3D7_1013800;pvalue=0.00215;sequence=TACCTG;
PF3D7_1013800	fimo	nucleotide_motif	968	973	26.4	+	.	Name=PF3D7_1342900-D1_PF3D7_1013800+;Alias=;ID=PF3D7_1342900-D1-17-PF3D7_1013800;pvalue=0.00228;sequence=GACCAT;
PF3D7_1013800	fimo	nucleotide_motif	240	245	26	+	.	Name=PF3D7_1342900-D1_PF3D7_1013800+;Alias=;ID=PF3D7_1342900-D1-18-PF3D7_1013800;pvalue=0.00252;sequence=GTACTG;
PF3D7_1013800	fimo	nucleotide_motif	72	77	25.4	+	.	Name=PF3D7_1342900-D1_PF3D7_1013800+;Alias=;ID=PF3D7_1342900-D1-19-PF3D7_1013800;pvalue=0.0029;sequence=TCCAAG;
PF3D7_1013800	fimo	nucleotide_motif	90	95	25.4	-	.	Name=PF3D7_1342900-D1_PF3D7_1013800-;Alias=;ID=PF3D7_1342900-D1-20-PF3D7_1013800;pvalue=0.0029;sequence=TCCATG;
PF3D7_1013800	fimo	nucleotide_motif	323	328	25.4	-	.	Name=PF3D7_1342900-D1_PF3D7_1013800-;Alias=;ID=PF3D7_1342900-D1-21-PF3D7_1013800;pvalue=0.0029;sequence=TCCAAG;
PF3D7_1013800	fimo	nucleotide_motif	117	122	25.2	+	.	Name=PF3D7_1342900-D1_PF3D7_1013800+;Alias=;ID=PF3D7_1342900-D1-22-PF3D7_1013800;pvalue=0.00302;sequence=GCCATT;
PF3D7_1013800	fimo	nucleotide_motif	914	919	25.2	+	.	Name=PF3D7_1342900-D1_PF3D7_1013800+;Alias=;ID=PF3D7_1342900-D1-23-PF3D7_1013800;pvalue=0.00302;sequence=GCCATT;
PF3D7_1013800	fimo	nucleotide_motif	274	279	25.1	+	.	Name=PF3D7_1342900-D1_PF3D7_1013800+;Alias=;ID=PF3D7_1342900-D1-24-PF3D7_1013800;pvalue=0.00307;sequence=GCACAT;
PF3D7_1013800	fimo	nucleotide_motif	572	577	25.1	-	.	Name=PF3D7_1342900-D1_PF3D7_1013800-;Alias=;ID=PF3D7_1342900-D1-25-PF3D7_1013800;pvalue=0.00307;sequence=GCACAT;
PF3D7_1013800	fimo	nucleotide_motif	260	265	24.9	-	.	Name=PF3D7_1342900-D1_PF3D7_1013800-;Alias=;ID=PF3D7_1342900-D1-26-PF3D7_1013800;pvalue=0.00326;sequence=ACTCCA;
PF3D7_1013800	fimo	nucleotide_motif	113	118	24.4	-	.	Name=PF3D7_1342900-D1_PF3D7_1013800-;Alias=;ID=PF3D7_1342900-D1-27-PF3D7_1013800;pvalue=0.00367;sequence=GCCTAA;
PF3D7_1013800	fimo	nucleotide_motif	897	902	24.3	+	.	Name=PF3D7_1342900-D1_PF3D7_1013800+;Alias=;ID=PF3D7_1342900-D1-28-PF3D7_1013800;pvalue=0.0037;sequence=TTCCGT;
PF3D7_1013800	fimo	nucleotide_motif	264	269	24.3	-	.	Name=PF3D7_1342900-D1_PF3D7_1013800-;Alias=;ID=PF3D7_1342900-D1-29-PF3D7_1013800;pvalue=0.00374;sequence=ACCCAC;
PF3D7_1013800	fimo	nucleotide_motif	270	275	24.2	-	.	Name=PF3D7_1342900-D1_PF3D7_1013800-;Alias=;ID=PF3D7_1342900-D1-30-PF3D7_1013800;pvalue=0.00382;sequence=GCTTCT;
PF3D7_1013900	fimo	nucleotide_motif	394	399	31.6	-	.	Name=PF3D7_1342900-D1_PF3D7_1013900-;Alias=;ID=PF3D7_1342900-D1-1-PF3D7_1013900;pvalue=0.000686;sequence=TCACCT;
PF3D7_1013900	fimo	nucleotide_motif	840	845	31.3	+	.	Name=PF3D7_1342900-D1_PF3D7_1013900+;Alias=;ID=PF3D7_1342900-D1-2-PF3D7_1013900;pvalue=0.000747;sequence=TGCACG;
PF3D7_1013900	fimo	nucleotide_motif	655	660	30.1	+	.	Name=PF3D7_1342900-D1_PF3D7_1013900+;Alias=;ID=PF3D7_1342900-D1-3-PF3D7_1013900;pvalue=0.000984;sequence=GTCCTA;
PF3D7_1013900	fimo	nucleotide_motif	841	846	28.5	+	.	Name=PF3D7_1342900-D1_PF3D7_1013900+;Alias=;ID=PF3D7_1342900-D1-4-PF3D7_1013900;pvalue=0.00141;sequence=GCACGT;
PF3D7_1013900	fimo	nucleotide_motif	796	801	27.5	-	.	Name=PF3D7_1342900-D1_PF3D7_1013900-;Alias=;ID=PF3D7_1342900-D1-5-PF3D7_1013900;pvalue=0.00179;sequence=GAACCA;
PF3D7_1013900	fimo	nucleotide_motif	844	849	26.9	-	.	Name=PF3D7_1342900-D1_PF3D7_1013900-;Alias=;ID=PF3D7_1342900-D1-6-PF3D7_1013900;pvalue=0.00202;sequence=TCAACG;
PF3D7_1013900	fimo	nucleotide_motif	71	76	26.1	-	.	Name=PF3D7_1342900-D1_PF3D7_1013900-;Alias=;ID=PF3D7_1342900-D1-7-PF3D7_1013900;pvalue=0.00247;sequence=GTCATG;
PF3D7_1013900	fimo	nucleotide_motif	294	299	25	+	.	Name=PF3D7_1342900-D1_PF3D7_1013900+;Alias=;ID=PF3D7_1342900-D1-8-PF3D7_1013900;pvalue=0.00318;sequence=GCATCA;
PF3D7_1013900	fimo	nucleotide_motif	438	443	25	+	.	Name=PF3D7_1342900-D1_PF3D7_1013900+;Alias=;ID=PF3D7_1342900-D1-9-PF3D7_1013900;pvalue=0.00318;sequence=GCCATA;
PF3D7_1013900	fimo	nucleotide_motif	987	992	25	-	.	Name=PF3D7_1342900-D1_PF3D7_1013900-;Alias=;ID=PF3D7_1342900-D1-10-PF3D7_1013900;pvalue=0.00318;sequence=GCCATA;
PF3D7_1013900	fimo	nucleotide_motif	153	158	24.5	+	.	Name=PF3D7_1342900-D1_PF3D7_1013900+;Alias=;ID=PF3D7_1342900-D1-11-PF3D7_1013900;pvalue=0.00357;sequence=TCCTTG;
PF3D7_1014000	fimo	nucleotide_motif	307	312	36.7	-	.	Name=PF3D7_1342900-D1_PF3D7_1014000-;Alias=;ID=PF3D7_1342900-D1-1-PF3D7_1014000;pvalue=0.000212;sequence=TTCCCT;
PF3D7_1014000	fimo	nucleotide_motif	915	920	31.8	+	.	Name=PF3D7_1342900-D1_PF3D7_1014000+;Alias=;ID=PF3D7_1342900-D1-2-PF3D7_1014000;pvalue=0.000662;sequence=TCCACT;
PF3D7_1014000	fimo	nucleotide_motif	910	915	29.7	+	.	Name=PF3D7_1342900-D1_PF3D7_1014000+;Alias=;ID=PF3D7_1342900-D1-3-PF3D7_1014000;pvalue=0.00106;sequence=GTTCCT;
PF3D7_1014000	fimo	nucleotide_motif	306	311	29.5	-	.	Name=PF3D7_1342900-D1_PF3D7_1014000-;Alias=;ID=PF3D7_1342900-D1-4-PF3D7_1014000;pvalue=0.00111;sequence=TCCCTT;
PF3D7_1014000	fimo	nucleotide_motif	912	917	28.5	+	.	Name=PF3D7_1342900-D1_PF3D7_1014000+;Alias=;ID=PF3D7_1342900-D1-5-PF3D7_1014000;pvalue=0.00142;sequence=TCCTCC;
PF3D7_1014000	fimo	nucleotide_motif	505	510	27.2	-	.	Name=PF3D7_1342900-D1_PF3D7_1014000-;Alias=;ID=PF3D7_1342900-D1-6-PF3D7_1014000;pvalue=0.00189;sequence=ACACCT;
PF3D7_1014000	fimo	nucleotide_motif	800	805	26.4	+	.	Name=PF3D7_1342900-D1_PF3D7_1014000+;Alias=;ID=PF3D7_1342900-D1-7-PF3D7_1014000;pvalue=0.00231;sequence=GCAACA;
PF3D7_1014000	fimo	nucleotide_motif	197	202	26.2	-	.	Name=PF3D7_1342900-D1_PF3D7_1014000-;Alias=;ID=PF3D7_1342900-D1-8-PF3D7_1014000;pvalue=0.00239;sequence=GACCTA;
PF3D7_1014000	fimo	nucleotide_motif	713	718	25.4	+	.	Name=PF3D7_1342900-D1_PF3D7_1014000+;Alias=;ID=PF3D7_1342900-D1-9-PF3D7_1014000;pvalue=0.0029;sequence=TCCATG;
PF3D7_1014000	fimo	nucleotide_motif	875	880	25.2	+	.	Name=PF3D7_1342900-D1_PF3D7_1014000+;Alias=;ID=PF3D7_1342900-D1-10-PF3D7_1014000;pvalue=0.00302;sequence=GCCATT;
PF3D7_1014000	fimo	nucleotide_motif	830	835	25	+	.	Name=PF3D7_1342900-D1_PF3D7_1014000+;Alias=;ID=PF3D7_1342900-D1-11-PF3D7_1014000;pvalue=0.00318;sequence=GCCATA;
PF3D7_1014000	fimo	nucleotide_motif	913	918	24.9	+	.	Name=PF3D7_1342900-D1_PF3D7_1014000+;Alias=;ID=PF3D7_1342900-D1-12-PF3D7_1014000;pvalue=0.00326;sequence=CCTCCA;
PF3D7_1014000	fimo	nucleotide_motif	548	553	24.4	+	.	Name=PF3D7_1342900-D1_PF3D7_1014000+;Alias=;ID=PF3D7_1342900-D1-13-PF3D7_1014000;pvalue=0.00362;sequence=GCCTAT;
PF3D7_1014000	fimo	nucleotide_motif	810	815	24.1	+	.	Name=PF3D7_1342900-D1_PF3D7_1014000+;Alias=;ID=PF3D7_1342900-D1-14-PF3D7_1014000;pvalue=0.0039;sequence=GCTCAT;
PF3D7_1014100	fimo	nucleotide_motif	896	901	48.3	+	.	Name=PF3D7_1342900-D1_PF3D7_1014100+;Alias=;ID=PF3D7_1342900-D1-1-PF3D7_1014100;pvalue=1.49e-05;sequence=GTCCCT;
PF3D7_1014100	fimo	nucleotide_motif	818	823	44.6	-	.	Name=PF3D7_1342900-D1_PF3D7_1014100-;Alias=;ID=PF3D7_1342900-D1-2-PF3D7_1014100;pvalue=3.48e-05;sequence=GCGCCT;
PF3D7_1014100	fimo	nucleotide_motif	8	13	36.7	-	.	Name=PF3D7_1342900-D1_PF3D7_1014100-;Alias=;ID=PF3D7_1342900-D1-3-PF3D7_1014100;pvalue=0.000212;sequence=TTCCCT;
PF3D7_1014100	fimo	nucleotide_motif	105	110	36	-	.	Name=PF3D7_1342900-D1_PF3D7_1014100-;Alias=;ID=PF3D7_1342900-D1-4-PF3D7_1014100;pvalue=0.000253;sequence=GACCTG;
PF3D7_1014100	fimo	nucleotide_motif	819	824	33.1	+	.	Name=PF3D7_1342900-D1_PF3D7_1014100+;Alias=;ID=PF3D7_1342900-D1-5-PF3D7_1014100;pvalue=0.000487;sequence=GGCGCA;
PF3D7_1014100	fimo	nucleotide_motif	927	932	32.3	-	.	Name=PF3D7_1342900-D1_PF3D7_1014100-;Alias=;ID=PF3D7_1342900-D1-6-PF3D7_1014100;pvalue=0.000588;sequence=GTACCT;
PF3D7_1014100	fimo	nucleotide_motif	947	952	30.1	+	.	Name=PF3D7_1342900-D1_PF3D7_1014100+;Alias=;ID=PF3D7_1342900-D1-7-PF3D7_1014100;pvalue=0.000984;sequence=GTCCTA;
PF3D7_1014100	fimo	nucleotide_motif	897	902	29.5	+	.	Name=PF3D7_1342900-D1_PF3D7_1014100+;Alias=;ID=PF3D7_1342900-D1-8-PF3D7_1014100;pvalue=0.00111;sequence=TCCCTT;
PF3D7_1014100	fimo	nucleotide_motif	7	12	29.5	-	.	Name=PF3D7_1342900-D1_PF3D7_1014100-;Alias=;ID=PF3D7_1342900-D1-9-PF3D7_1014100;pvalue=0.00111;sequence=TCCCTT;
PF3D7_1014100	fimo	nucleotide_motif	356	361	28.9	+	.	Name=PF3D7_1342900-D1_PF3D7_1014100+;Alias=;ID=PF3D7_1342900-D1-10-PF3D7_1014100;pvalue=0.0013;sequence=TCTCCA;
PF3D7_1014100	fimo	nucleotide_motif	887	892	27.5	-	.	Name=PF3D7_1342900-D1_PF3D7_1014100-;Alias=;ID=PF3D7_1342900-D1-11-PF3D7_1014100;pvalue=0.00179;sequence=GAACCA;
PF3D7_1014100	fimo	nucleotide_motif	822	827	25.1	+	.	Name=PF3D7_1342900-D1_PF3D7_1014100+;Alias=;ID=PF3D7_1342900-D1-12-PF3D7_1014100;pvalue=0.00307;sequence=GCACAT;
PF3D7_1014100	fimo	nucleotide_motif	945	950	24.8	-	.	Name=PF3D7_1342900-D1_PF3D7_1014100-;Alias=;ID=PF3D7_1342900-D1-13-PF3D7_1014100;pvalue=0.00334;sequence=GGACTG;
PF3D7_1014100	fimo	nucleotide_motif	820	825	24.7	+	.	Name=PF3D7_1342900-D1_PF3D7_1014100+;Alias=;ID=PF3D7_1342900-D1-14-PF3D7_1014100;pvalue=0.00339;sequence=GCGCAC;
PF3D7_1014100	fimo	nucleotide_motif	816	821	24.4	-	.	Name=PF3D7_1342900-D1_PF3D7_1014100-;Alias=;ID=PF3D7_1342900-D1-15-PF3D7_1014100;pvalue=0.00367;sequence=GCCTAA;
PF3D7_1014100	fimo	nucleotide_motif	102	107	24.2	+	.	Name=PF3D7_1342900-D1_PF3D7_1014100+;Alias=;ID=PF3D7_1342900-D1-16-PF3D7_1014100;pvalue=0.0038;sequence=TCTCAG;
PF3D7_1014200	fimo	nucleotide_motif	429	434	31.6	+	.	Name=PF3D7_1342900-D1_PF3D7_1014200+;Alias=;ID=PF3D7_1342900-D1-1-PF3D7_1014200;pvalue=0.000686;sequence=TCACCT;
PF3D7_1014200	fimo	nucleotide_motif	192	197	30.4	+	.	Name=PF3D7_1342900-D1_PF3D7_1014200+;Alias=;ID=PF3D7_1342900-D1-2-PF3D7_1014200;pvalue=0.000904;sequence=GTCCTT;
PF3D7_1014200	fimo	nucleotide_motif	675	680	29	-	.	Name=PF3D7_1342900-D1_PF3D7_1014200-;Alias=;ID=PF3D7_1342900-D1-3-PF3D7_1014200;pvalue=0.00126;sequence=TCTCCT;
PF3D7_1014200	fimo	nucleotide_motif	916	921	26.4	+	.	Name=PF3D7_1342900-D1_PF3D7_1014200+;Alias=;ID=PF3D7_1342900-D1-4-PF3D7_1014200;pvalue=0.00228;sequence=GACCAT;
PF3D7_1014200	fimo	nucleotide_motif	125	130	25.5	+	.	Name=PF3D7_1342900-D1_PF3D7_1014200+;Alias=;ID=PF3D7_1342900-D1-5-PF3D7_1014200;pvalue=0.00283;sequence=GTTACG;
PF3D7_1014200	fimo	nucleotide_motif	598	603	25.1	+	.	Name=PF3D7_1342900-D1_PF3D7_1014200+;Alias=;ID=PF3D7_1342900-D1-6-PF3D7_1014200;pvalue=0.00307;sequence=GCACAT;
PF3D7_1014200	fimo	nucleotide_motif	190	195	24.8	-	.	Name=PF3D7_1342900-D1_PF3D7_1014200-;Alias=;ID=PF3D7_1342900-D1-7-PF3D7_1014200;pvalue=0.00334;sequence=GGACAG;
PF3D7_1014200	fimo	nucleotide_motif	376	381	24.5	-	.	Name=PF3D7_1342900-D1_PF3D7_1014200-;Alias=;ID=PF3D7_1342900-D1-8-PF3D7_1014200;pvalue=0.00357;sequence=GTTCAG;
PF3D7_1014200	fimo	nucleotide_motif	522	527	24.5	-	.	Name=PF3D7_1342900-D1_PF3D7_1014200-;Alias=;ID=PF3D7_1342900-D1-9-PF3D7_1014200;pvalue=0.00357;sequence=TCCTTG;
PF3D7_1014200	fimo	nucleotide_motif	712	717	24.2	-	.	Name=PF3D7_1342900-D1_PF3D7_1014200-;Alias=;ID=PF3D7_1342900-D1-10-PF3D7_1014200;pvalue=0.0038;sequence=TCTCTG;
PF3D7_1014200	fimo	nucleotide_motif	48	53	23.9	-	.	Name=PF3D7_1342900-D1_PF3D7_1014200-;Alias=;ID=PF3D7_1342900-D1-11-PF3D7_1014200;pvalue=0.00411;sequence=TTCGCA;
PF3D7_1014300	fimo	nucleotide_motif	227	232	40.6	+	.	Name=PF3D7_1342900-D1_PF3D7_1014300+;Alias=;ID=PF3D7_1342900-D1-1-PF3D7_1014300;pvalue=8.68e-05;sequence=GCCACA;
PF3D7_1014300	fimo	nucleotide_motif	165	170	32	+	.	Name=PF3D7_1342900-D1_PF3D7_1014300+;Alias=;ID=PF3D7_1342900-D1-2-PF3D7_1014300;pvalue=0.000636;sequence=GTACCA;
PF3D7_1014300	fimo	nucleotide_motif	606	611	30.1	-	.	Name=PF3D7_1342900-D1_PF3D7_1014300-;Alias=;ID=PF3D7_1342900-D1-3-PF3D7_1014300;pvalue=0.000984;sequence=GTCCTA;
PF3D7_1014300	fimo	nucleotide_motif	580	585	29.9	+	.	Name=PF3D7_1342900-D1_PF3D7_1014300+;Alias=;ID=PF3D7_1342900-D1-4-PF3D7_1014300;pvalue=0.00102;sequence=TTTCCG;
PF3D7_1014300	fimo	nucleotide_motif	716	721	29.3	-	.	Name=PF3D7_1342900-D1_PF3D7_1014300-;Alias=;ID=PF3D7_1342900-D1-5-PF3D7_1014300;pvalue=0.00116;sequence=GTTCCA;
PF3D7_1014300	fimo	nucleotide_motif	909	914	28.9	-	.	Name=PF3D7_1342900-D1_PF3D7_1014300-;Alias=;ID=PF3D7_1342900-D1-6-PF3D7_1014300;pvalue=0.0013;sequence=TCTCCA;
PF3D7_1014300	fimo	nucleotide_motif	67	72	28	-	.	Name=PF3D7_1342900-D1_PF3D7_1014300-;Alias=;ID=PF3D7_1342900-D1-7-PF3D7_1014300;pvalue=0.00159;sequence=TACACG;
PF3D7_1014300	fimo	nucleotide_motif	582	587	27.2	+	.	Name=PF3D7_1342900-D1_PF3D7_1014300+;Alias=;ID=PF3D7_1342900-D1-8-PF3D7_1014300;pvalue=0.00189;sequence=TCCGTG;
PF3D7_1014300	fimo	nucleotide_motif	806	811	25.3	-	.	Name=PF3D7_1342900-D1_PF3D7_1014300-;Alias=;ID=PF3D7_1342900-D1-9-PF3D7_1014300;pvalue=0.00295;sequence=TCACAG;
PF3D7_1014300	fimo	nucleotide_motif	164	169	24.6	-	.	Name=PF3D7_1342900-D1_PF3D7_1014300-;Alias=;ID=PF3D7_1342900-D1-10-PF3D7_1014300;pvalue=0.00344;sequence=GGTACG;
PF3D7_1014300	fimo	nucleotide_motif	583	588	24.3	-	.	Name=PF3D7_1342900-D1_PF3D7_1014300-;Alias=;ID=PF3D7_1342900-D1-11-PF3D7_1014300;pvalue=0.00368;sequence=ACACGG;
PF3D7_1014300	fimo	nucleotide_motif	581	586	24.3	+	.	Name=PF3D7_1342900-D1_PF3D7_1014300+;Alias=;ID=PF3D7_1342900-D1-12-PF3D7_1014300;pvalue=0.0037;sequence=TTCCGT;
PF3D7_1014300	fimo	nucleotide_motif	319	324	24.2	+	.	Name=PF3D7_1342900-D1_PF3D7_1014300+;Alias=;ID=PF3D7_1342900-D1-13-PF3D7_1014300;pvalue=0.00382;sequence=GCTTCT;
PF3D7_1014400	fimo	nucleotide_motif	65	70	44.9	-	.	Name=PF3D7_1342900-D1_PF3D7_1014400-;Alias=;ID=PF3D7_1342900-D1-1-PF3D7_1014400;pvalue=3.24e-05;sequence=GTGCCG;
PF3D7_1014400	fimo	nucleotide_motif	67	72	40.8	+	.	Name=PF3D7_1342900-D1_PF3D7_1014400+;Alias=;ID=PF3D7_1342900-D1-2-PF3D7_1014400;pvalue=8.25e-05;sequence=GCACCT;
PF3D7_1014400	fimo	nucleotide_motif	99	104	36.7	+	.	Name=PF3D7_1342900-D1_PF3D7_1014400+;Alias=;ID=PF3D7_1342900-D1-3-PF3D7_1014400;pvalue=0.000212;sequence=TTCCCT;
PF3D7_1014400	fimo	nucleotide_motif	621	626	36.7	-	.	Name=PF3D7_1342900-D1_PF3D7_1014400-;Alias=;ID=PF3D7_1342900-D1-4-PF3D7_1014400;pvalue=0.000212;sequence=TTCCCT;
PF3D7_1014400	fimo	nucleotide_motif	873	878	31.5	+	.	Name=PF3D7_1342900-D1_PF3D7_1014400+;Alias=;ID=PF3D7_1342900-D1-5-PF3D7_1014400;pvalue=0.000714;sequence=TCCACA;
PF3D7_1014400	fimo	nucleotide_motif	620	625	29.5	-	.	Name=PF3D7_1342900-D1_PF3D7_1014400-;Alias=;ID=PF3D7_1342900-D1-6-PF3D7_1014400;pvalue=0.00111;sequence=TCCCTT;
PF3D7_1014400	fimo	nucleotide_motif	66	71	28.7	+	.	Name=PF3D7_1342900-D1_PF3D7_1014400+;Alias=;ID=PF3D7_1342900-D1-7-PF3D7_1014400;pvalue=0.00135;sequence=GGCACC;
PF3D7_1014400	fimo	nucleotide_motif	100	105	28.4	+	.	Name=PF3D7_1342900-D1_PF3D7_1014400+;Alias=;ID=PF3D7_1342900-D1-8-PF3D7_1014400;pvalue=0.00143;sequence=TCCCTC;
PF3D7_1014400	fimo	nucleotide_motif	63	68	27.2	-	.	Name=PF3D7_1342900-D1_PF3D7_1014400-;Alias=;ID=PF3D7_1342900-D1-9-PF3D7_1014400;pvalue=0.00191;sequence=GCCGTT;
PF3D7_1014400	fimo	nucleotide_motif	206	211	26.4	-	.	Name=PF3D7_1342900-D1_PF3D7_1014400-;Alias=;ID=PF3D7_1342900-D1-10-PF3D7_1014400;pvalue=0.00231;sequence=GCAACA;
PF3D7_1014400	fimo	nucleotide_motif	906	911	26.4	-	.	Name=PF3D7_1342900-D1_PF3D7_1014400-;Alias=;ID=PF3D7_1342900-D1-11-PF3D7_1014400;pvalue=0.00231;sequence=GCAACA;
PF3D7_1014400	fimo	nucleotide_motif	809	814	26.1	+	.	Name=PF3D7_1342900-D1_PF3D7_1014400+;Alias=;ID=PF3D7_1342900-D1-12-PF3D7_1014400;pvalue=0.00247;sequence=GTCAAG;
PF3D7_1014400	fimo	nucleotide_motif	101	106	25.5	+	.	Name=PF3D7_1342900-D1_PF3D7_1014400+;Alias=;ID=PF3D7_1342900-D1-13-PF3D7_1014400;pvalue=0.00279;sequence=CCCTCA;
PF3D7_1014400	fimo	nucleotide_motif	55	60	25.1	-	.	Name=PF3D7_1342900-D1_PF3D7_1014400-;Alias=;ID=PF3D7_1342900-D1-14-PF3D7_1014400;pvalue=0.00307;sequence=GCACAT;
PF3D7_1014500	fimo	nucleotide_motif	964	969	35.7	+	.	Name=PF3D7_1342900-D1_PF3D7_1014500+;Alias=;ID=PF3D7_1342900-D1-1-PF3D7_1014500;pvalue=0.000267;sequence=ACCCAG;
PF3D7_1014500	fimo	nucleotide_motif	976	981	29.3	-	.	Name=PF3D7_1342900-D1_PF3D7_1014500-;Alias=;ID=PF3D7_1342900-D1-2-PF3D7_1014500;pvalue=0.00116;sequence=GTTCCA;
PF3D7_1014500	fimo	nucleotide_motif	963	968	28.1	+	.	Name=PF3D7_1342900-D1_PF3D7_1014500+;Alias=;ID=PF3D7_1342900-D1-3-PF3D7_1014500;pvalue=0.00156;sequence=AACCCA;
PF3D7_1014500	fimo	nucleotide_motif	6	11	24.4	+	.	Name=PF3D7_1342900-D1_PF3D7_1014500+;Alias=;ID=PF3D7_1342900-D1-4-PF3D7_1014500;pvalue=0.00362;sequence=GCCTTT;
PF3D7_1014500	fimo	nucleotide_motif	4	9	23.9	+	.	Name=PF3D7_1342900-D1_PF3D7_1014500+;Alias=;ID=PF3D7_1342900-D1-5-PF3D7_1014500;pvalue=0.00408;sequence=TTGCCT;
PF3D7_1014600	fimo	nucleotide_motif	525	530	29.7	-	.	Name=PF3D7_1342900-D1_PF3D7_1014600-;Alias=;ID=PF3D7_1342900-D1-1-PF3D7_1014600;pvalue=0.00106;sequence=TCCTCT;
PF3D7_1014600	fimo	nucleotide_motif	242	247	28.1	+	.	Name=PF3D7_1342900-D1_PF3D7_1014600+;Alias=;ID=PF3D7_1342900-D1-2-PF3D7_1014600;pvalue=0.00156;sequence=GCCTGT;
PF3D7_1014600	fimo	nucleotide_motif	307	312	25.8	-	.	Name=PF3D7_1342900-D1_PF3D7_1014600-;Alias=;ID=PF3D7_1342900-D1-3-PF3D7_1014600;pvalue=0.00262;sequence=ACCTCT;
PF3D7_1014600	fimo	nucleotide_motif	241	246	25.1	+	.	Name=PF3D7_1342900-D1_PF3D7_1014600+;Alias=;ID=PF3D7_1342900-D1-4-PF3D7_1014600;pvalue=0.00308;sequence=AGCCTG;
PF3D7_1014600	fimo	nucleotide_motif	852	857	23.9	-	.	Name=PF3D7_1342900-D1_PF3D7_1014600-;Alias=;ID=PF3D7_1342900-D1-5-PF3D7_1014600;pvalue=0.00405;sequence=TTCGCT;
PF3D7_1014700	fimo	nucleotide_motif	783	788	36.7	+	.	Name=PF3D7_1342900-D1_PF3D7_1014700+;Alias=;ID=PF3D7_1342900-D1-1-PF3D7_1014700;pvalue=0.000212;sequence=TTCCCT;
PF3D7_1014700	fimo	nucleotide_motif	471	476	31.6	+	.	Name=PF3D7_1342900-D1_PF3D7_1014700+;Alias=;ID=PF3D7_1342900-D1-2-PF3D7_1014700;pvalue=0.000686;sequence=TCACCT;
PF3D7_1014700	fimo	nucleotide_motif	801	806	31.5	+	.	Name=PF3D7_1342900-D1_PF3D7_1014700+;Alias=;ID=PF3D7_1342900-D1-3-PF3D7_1014700;pvalue=0.000714;sequence=TCCACA;
PF3D7_1014700	fimo	nucleotide_motif	784	789	29.5	+	.	Name=PF3D7_1342900-D1_PF3D7_1014700+;Alias=;ID=PF3D7_1342900-D1-4-PF3D7_1014700;pvalue=0.00111;sequence=TCCCTT;
PF3D7_1014700	fimo	nucleotide_motif	356	361	29.3	+	.	Name=PF3D7_1342900-D1_PF3D7_1014700+;Alias=;ID=PF3D7_1342900-D1-5-PF3D7_1014700;pvalue=0.00116;sequence=TCCTCA;
PF3D7_1014700	fimo	nucleotide_motif	860	865	27.8	-	.	Name=PF3D7_1342900-D1_PF3D7_1014700-;Alias=;ID=PF3D7_1342900-D1-6-PF3D7_1014700;pvalue=0.00164;sequence=ATCACG;
PF3D7_1014700	fimo	nucleotide_motif	482	487	27.2	-	.	Name=PF3D7_1342900-D1_PF3D7_1014700-;Alias=;ID=PF3D7_1342900-D1-7-PF3D7_1014700;pvalue=0.00189;sequence=ACACCT;
PF3D7_1014700	fimo	nucleotide_motif	153	158	24.4	-	.	Name=PF3D7_1342900-D1_PF3D7_1014700-;Alias=;ID=PF3D7_1342900-D1-8-PF3D7_1014700;pvalue=0.00367;sequence=GCCTAA;
PF3D7_1014700	fimo	nucleotide_motif	778	783	24.2	+	.	Name=PF3D7_1342900-D1_PF3D7_1014700+;Alias=;ID=PF3D7_1342900-D1-9-PF3D7_1014700;pvalue=0.00382;sequence=GCTTCT;
PF3D7_1014700	fimo	nucleotide_motif	398	403	24.1	-	.	Name=PF3D7_1342900-D1_PF3D7_1014700-;Alias=;ID=PF3D7_1342900-D1-10-PF3D7_1014700;pvalue=0.0039;sequence=GCTCAT;
PF3D7_1014800	fimo	nucleotide_motif	909	914	43.6	+	.	Name=PF3D7_1342900-D1_PF3D7_1014800+;Alias=;ID=PF3D7_1342900-D1-1-PF3D7_1014800;pvalue=4.35e-05;sequence=ATCCCG;
PF3D7_1014800	fimo	nucleotide_motif	275	280	36.2	-	.	Name=PF3D7_1342900-D1_PF3D7_1014800-;Alias=;ID=PF3D7_1342900-D1-2-PF3D7_1014800;pvalue=0.000237;sequence=TTCCCA;
PF3D7_1014800	fimo	nucleotide_motif	308	313	34.8	+	.	Name=PF3D7_1342900-D1_PF3D7_1014800+;Alias=;ID=PF3D7_1342900-D1-3-PF3D7_1014800;pvalue=0.000333;sequence=GCTCTG;
PF3D7_1014800	fimo	nucleotide_motif	910	915	34.7	+	.	Name=PF3D7_1342900-D1_PF3D7_1014800+;Alias=;ID=PF3D7_1342900-D1-4-PF3D7_1014800;pvalue=0.000341;sequence=TCCCGT;
PF3D7_1014800	fimo	nucleotide_motif	92	97	33.6	-	.	Name=PF3D7_1342900-D1_PF3D7_1014800-;Alias=;ID=PF3D7_1342900-D1-5-PF3D7_1014800;pvalue=0.000438;sequence=CTCCCT;
PF3D7_1014800	fimo	nucleotide_motif	996	1001	30.8	-	.	Name=PF3D7_1342900-D1_PF3D7_1014800-;Alias=;ID=PF3D7_1342900-D1-6-PF3D7_1014800;pvalue=0.000831;sequence=TTCCAG;
PF3D7_1014800	fimo	nucleotide_motif	109	114	30.4	-	.	Name=PF3D7_1342900-D1_PF3D7_1014800-;Alias=;ID=PF3D7_1342900-D1-7-PF3D7_1014800;pvalue=0.000904;sequence=GTCCTT;
PF3D7_1014800	fimo	nucleotide_motif	845	850	29.7	+	.	Name=PF3D7_1342900-D1_PF3D7_1014800+;Alias=;ID=PF3D7_1342900-D1-8-PF3D7_1014800;pvalue=0.00106;sequence=GTTCCT;
PF3D7_1014800	fimo	nucleotide_motif	91	96	29.5	-	.	Name=PF3D7_1342900-D1_PF3D7_1014800-;Alias=;ID=PF3D7_1342900-D1-9-PF3D7_1014800;pvalue=0.00111;sequence=TCCCTT;
PF3D7_1014800	fimo	nucleotide_motif	274	279	29.2	-	.	Name=PF3D7_1342900-D1_PF3D7_1014800-;Alias=;ID=PF3D7_1342900-D1-10-PF3D7_1014800;pvalue=0.00121;sequence=TCCCAA;
PF3D7_1014800	fimo	nucleotide_motif	262	267	28.6	-	.	Name=PF3D7_1342900-D1_PF3D7_1014800-;Alias=;ID=PF3D7_1342900-D1-11-PF3D7_1014800;pvalue=0.00139;sequence=TCCAGG;
PF3D7_1014800	fimo	nucleotide_motif	93	98	28.3	-	.	Name=PF3D7_1342900-D1_PF3D7_1014800-;Alias=;ID=PF3D7_1342900-D1-12-PF3D7_1014800;pvalue=0.00147;sequence=TCTCCC;
PF3D7_1014800	fimo	nucleotide_motif	701	706	27.7	-	.	Name=PF3D7_1342900-D1_PF3D7_1014800-;Alias=;ID=PF3D7_1342900-D1-13-PF3D7_1014800;pvalue=0.00169;sequence=GACACT;
PF3D7_1014800	fimo	nucleotide_motif	112	117	27.5	+	.	Name=PF3D7_1342900-D1_PF3D7_1014800+;Alias=;ID=PF3D7_1342900-D1-14-PF3D7_1014800;pvalue=0.00176;sequence=GACACA;
PF3D7_1014800	fimo	nucleotide_motif	260	265	26.7	+	.	Name=PF3D7_1342900-D1_PF3D7_1014800+;Alias=;ID=PF3D7_1342900-D1-15-PF3D7_1014800;pvalue=0.00215;sequence=TACCTG;
PF3D7_1014800	fimo	nucleotide_motif	992	997	26.5	+	.	Name=PF3D7_1342900-D1_PF3D7_1014800+;Alias=;ID=PF3D7_1342900-D1-16-PF3D7_1014800;pvalue=0.00223;sequence=GACTCT;
PF3D7_1014800	fimo	nucleotide_motif	263	268	26.3	-	.	Name=PF3D7_1342900-D1_PF3D7_1014800-;Alias=;ID=PF3D7_1342900-D1-17-PF3D7_1014800;pvalue=0.00232;sequence=CTCCAG;
PF3D7_1014800	fimo	nucleotide_motif	507	512	26.1	-	.	Name=PF3D7_1342900-D1_PF3D7_1014800-;Alias=;ID=PF3D7_1342900-D1-18-PF3D7_1014800;pvalue=0.00247;sequence=GTCATG;
PF3D7_1014800	fimo	nucleotide_motif	297	302	25.4	-	.	Name=PF3D7_1342900-D1_PF3D7_1014800-;Alias=;ID=PF3D7_1342900-D1-19-PF3D7_1014800;pvalue=0.0029;sequence=TCCATG;
PF3D7_1014800	fimo	nucleotide_motif	264	269	24.9	-	.	Name=PF3D7_1342900-D1_PF3D7_1014800-;Alias=;ID=PF3D7_1342900-D1-20-PF3D7_1014800;pvalue=0.00326;sequence=ACTCCA;
PF3D7_1014800	fimo	nucleotide_motif	292	297	24.7	-	.	Name=PF3D7_1342900-D1_PF3D7_1014800-;Alias=;ID=PF3D7_1342900-D1-21-PF3D7_1014800;pvalue=0.00339;sequence=GTCTTG;
PF3D7_1014900	fimo	nucleotide_motif	764	769	46.5	+	.	Name=PF3D7_1342900-D1_PF3D7_1014900+;Alias=;ID=PF3D7_1342900-D1-1-PF3D7_1014900;pvalue=2.23e-05;sequence=TCCCCT;
PF3D7_1014900	fimo	nucleotide_motif	656	661	36.2	-	.	Name=PF3D7_1342900-D1_PF3D7_1014900-;Alias=;ID=PF3D7_1342900-D1-2-PF3D7_1014900;pvalue=0.000241;sequence=GCAACG;
PF3D7_1014900	fimo	nucleotide_motif	763	768	35.1	+	.	Name=PF3D7_1342900-D1_PF3D7_1014900+;Alias=;ID=PF3D7_1342900-D1-3-PF3D7_1014900;pvalue=0.000307;sequence=TTCCCC;
PF3D7_1014900	fimo	nucleotide_motif	142	147	35	+	.	Name=PF3D7_1342900-D1_PF3D7_1014900+;Alias=;ID=PF3D7_1342900-D1-4-PF3D7_1014900;pvalue=0.000314;sequence=GCCTTG;
PF3D7_1014900	fimo	nucleotide_motif	398	403	33.3	+	.	Name=PF3D7_1342900-D1_PF3D7_1014900+;Alias=;ID=PF3D7_1342900-D1-5-PF3D7_1014900;pvalue=0.000462;sequence=TACCCA;
PF3D7_1014900	fimo	nucleotide_motif	699	704	31.8	+	.	Name=PF3D7_1342900-D1_PF3D7_1014900+;Alias=;ID=PF3D7_1342900-D1-6-PF3D7_1014900;pvalue=0.000662;sequence=TCCACT;
PF3D7_1014900	fimo	nucleotide_motif	783	788	31.6	+	.	Name=PF3D7_1342900-D1_PF3D7_1014900+;Alias=;ID=PF3D7_1342900-D1-7-PF3D7_1014900;pvalue=0.000686;sequence=TCACCT;
PF3D7_1014900	fimo	nucleotide_motif	139	144	31.2	+	.	Name=PF3D7_1342900-D1_PF3D7_1014900+;Alias=;ID=PF3D7_1342900-D1-8-PF3D7_1014900;pvalue=0.000751;sequence=TCCGCC;
PF3D7_1014900	fimo	nucleotide_motif	137	142	29.9	+	.	Name=PF3D7_1342900-D1_PF3D7_1014900+;Alias=;ID=PF3D7_1342900-D1-9-PF3D7_1014900;pvalue=0.00102;sequence=TTTCCG;
PF3D7_1014900	fimo	nucleotide_motif	929	934	29.7	-	.	Name=PF3D7_1342900-D1_PF3D7_1014900-;Alias=;ID=PF3D7_1342900-D1-10-PF3D7_1014900;pvalue=0.00106;sequence=GTTCCT;
PF3D7_1014900	fimo	nucleotide_motif	397	402	29.1	+	.	Name=PF3D7_1342900-D1_PF3D7_1014900+;Alias=;ID=PF3D7_1342900-D1-11-PF3D7_1014900;pvalue=0.00122;sequence=GTACCC;
PF3D7_1014900	fimo	nucleotide_motif	140	145	28.4	+	.	Name=PF3D7_1342900-D1_PF3D7_1014900+;Alias=;ID=PF3D7_1342900-D1-12-PF3D7_1014900;pvalue=0.00146;sequence=CCGCCT;
PF3D7_1014900	fimo	nucleotide_motif	227	232	27.5	-	.	Name=PF3D7_1342900-D1_PF3D7_1014900-;Alias=;ID=PF3D7_1342900-D1-13-PF3D7_1014900;pvalue=0.00176;sequence=GACACA;
PF3D7_1014900	fimo	nucleotide_motif	582	587	27.4	+	.	Name=PF3D7_1342900-D1_PF3D7_1014900+;Alias=;ID=PF3D7_1342900-D1-14-PF3D7_1014900;pvalue=0.00182;sequence=GTAACG;
PF3D7_1014900	fimo	nucleotide_motif	954	959	26.5	-	.	Name=PF3D7_1342900-D1_PF3D7_1014900-;Alias=;ID=PF3D7_1342900-D1-15-PF3D7_1014900;pvalue=0.00223;sequence=ATCCTG;
PF3D7_1014900	fimo	nucleotide_motif	548	553	26.4	+	.	Name=PF3D7_1342900-D1_PF3D7_1014900+;Alias=;ID=PF3D7_1342900-D1-16-PF3D7_1014900;pvalue=0.00231;sequence=GCAACA;
PF3D7_1014900	fimo	nucleotide_motif	949	954	26.1	-	.	Name=PF3D7_1342900-D1_PF3D7_1014900-;Alias=;ID=PF3D7_1342900-D1-17-PF3D7_1014900;pvalue=0.00247;sequence=GTATCG;
PF3D7_1014900	fimo	nucleotide_motif	945	950	25.9	+	.	Name=PF3D7_1342900-D1_PF3D7_1014900+;Alias=;ID=PF3D7_1342900-D1-18-PF3D7_1014900;pvalue=0.00255;sequence=TATCCG;
PF3D7_1014900	fimo	nucleotide_motif	399	404	25.7	+	.	Name=PF3D7_1342900-D1_PF3D7_1014900+;Alias=;ID=PF3D7_1342900-D1-19-PF3D7_1014900;pvalue=0.00267;sequence=ACCCAT;
PF3D7_1014900	fimo	nucleotide_motif	765	770	25.7	+	.	Name=PF3D7_1342900-D1_PF3D7_1014900+;Alias=;ID=PF3D7_1342900-D1-20-PF3D7_1014900;pvalue=0.00271;sequence=CCCCTT;
PF3D7_1014900	fimo	nucleotide_motif	581	586	25.5	-	.	Name=PF3D7_1342900-D1_PF3D7_1014900-;Alias=;ID=PF3D7_1342900-D1-21-PF3D7_1014900;pvalue=0.00283;sequence=GTTACG;
PF3D7_1014900	fimo	nucleotide_motif	572	577	25	-	.	Name=PF3D7_1342900-D1_PF3D7_1014900-;Alias=;ID=PF3D7_1342900-D1-22-PF3D7_1014900;pvalue=0.00318;sequence=GCCAAA;
PF3D7_1014900	fimo	nucleotide_motif	697	702	24.9	+	.	Name=PF3D7_1342900-D1_PF3D7_1014900+;Alias=;ID=PF3D7_1342900-D1-23-PF3D7_1014900;pvalue=0.00326;sequence=ACTCCA;
PF3D7_1014900	fimo	nucleotide_motif	575	580	24.8	+	.	Name=PF3D7_1342900-D1_PF3D7_1014900+;Alias=;ID=PF3D7_1342900-D1-24-PF3D7_1014900;pvalue=0.00331;sequence=GGCATG;
PF3D7_1014900	fimo	nucleotide_motif	175	180	24.6	+	.	Name=PF3D7_1342900-D1_PF3D7_1014900+;Alias=;ID=PF3D7_1342900-D1-25-PF3D7_1014900;pvalue=0.00347;sequence=GTTTCG;
PF3D7_1014900	fimo	nucleotide_motif	586	591	24.6	-	.	Name=PF3D7_1342900-D1_PF3D7_1014900-;Alias=;ID=PF3D7_1342900-D1-26-PF3D7_1014900;pvalue=0.00347;sequence=GTTTCG;
PF3D7_1014900	fimo	nucleotide_motif	820	825	24.5	+	.	Name=PF3D7_1342900-D1_PF3D7_1014900+;Alias=;ID=PF3D7_1342900-D1-27-PF3D7_1014900;pvalue=0.00357;sequence=TCCTTG;
PF3D7_1014900	fimo	nucleotide_motif	4	9	24.1	-	.	Name=PF3D7_1342900-D1_PF3D7_1014900-;Alias=;ID=PF3D7_1342900-D1-28-PF3D7_1014900;pvalue=0.0039;sequence=GCTCTT;
PF3D7_1014900	fimo	nucleotide_motif	720	725	24.1	+	.	Name=PF3D7_1342900-D1_PF3D7_1014900+;Alias=;ID=PF3D7_1342900-D1-29-PF3D7_1014900;pvalue=0.0039;sequence=GCTCTT;
PF3D7_1014900	fimo	nucleotide_motif	143	148	24	-	.	Name=PF3D7_1342900-D1_PF3D7_1014900-;Alias=;ID=PF3D7_1342900-D1-30-PF3D7_1014900;pvalue=0.00398;sequence=GCAAGG;
PF3D7_1015000	fimo	nucleotide_motif	433	438	51.6	+	.	Name=PF3D7_1342900-D1_PF3D7_1015000+;Alias=;ID=PF3D7_1342900-D1-1-PF3D7_1015000;pvalue=6.9e-06;sequence=GCCCTG;
PF3D7_1015000	fimo	nucleotide_motif	573	578	35.8	-	.	Name=PF3D7_1342900-D1_PF3D7_1015000-;Alias=;ID=PF3D7_1342900-D1-2-PF3D7_1015000;pvalue=0.00026;sequence=ACCTCG;
PF3D7_1015000	fimo	nucleotide_motif	432	437	35.7	+	.	Name=PF3D7_1342900-D1_PF3D7_1015000+;Alias=;ID=PF3D7_1342900-D1-3-PF3D7_1015000;pvalue=0.000271;sequence=TGCCCT;
PF3D7_1015000	fimo	nucleotide_motif	105	110	33.9	-	.	Name=PF3D7_1342900-D1_PF3D7_1015000-;Alias=;ID=PF3D7_1342900-D1-4-PF3D7_1015000;pvalue=0.000409;sequence=TACCCT;
PF3D7_1015000	fimo	nucleotide_motif	424	429	31.5	+	.	Name=PF3D7_1342900-D1_PF3D7_1015000+;Alias=;ID=PF3D7_1342900-D1-5-PF3D7_1015000;pvalue=0.000714;sequence=TCCACA;
PF3D7_1015000	fimo	nucleotide_motif	723	728	29.9	+	.	Name=PF3D7_1342900-D1_PF3D7_1015000+;Alias=;ID=PF3D7_1342900-D1-6-PF3D7_1015000;pvalue=0.00102;sequence=TTTCCG;
PF3D7_1015000	fimo	nucleotide_motif	362	367	29.7	+	.	Name=PF3D7_1342900-D1_PF3D7_1015000+;Alias=;ID=PF3D7_1342900-D1-7-PF3D7_1015000;pvalue=0.00106;sequence=GTTCCT;
PF3D7_1015000	fimo	nucleotide_motif	698	703	29.3	+	.	Name=PF3D7_1342900-D1_PF3D7_1015000+;Alias=;ID=PF3D7_1342900-D1-8-PF3D7_1015000;pvalue=0.00116;sequence=GTTCCA;
PF3D7_1015000	fimo	nucleotide_motif	106	111	29.1	-	.	Name=PF3D7_1342900-D1_PF3D7_1015000-;Alias=;ID=PF3D7_1342900-D1-9-PF3D7_1015000;pvalue=0.00122;sequence=GTACCC;
PF3D7_1015000	fimo	nucleotide_motif	131	136	27.5	+	.	Name=PF3D7_1342900-D1_PF3D7_1015000+;Alias=;ID=PF3D7_1342900-D1-10-PF3D7_1015000;pvalue=0.00176;sequence=GACACA;
PF3D7_1015000	fimo	nucleotide_motif	104	109	25.7	-	.	Name=PF3D7_1342900-D1_PF3D7_1015000-;Alias=;ID=PF3D7_1342900-D1-11-PF3D7_1015000;pvalue=0.00267;sequence=ACCCTT;
PF3D7_1015000	fimo	nucleotide_motif	929	934	25.2	+	.	Name=PF3D7_1342900-D1_PF3D7_1015000+;Alias=;ID=PF3D7_1342900-D1-12-PF3D7_1015000;pvalue=0.00302;sequence=GCCAAT;
PF3D7_1015000	fimo	nucleotide_motif	724	729	24.1	+	.	Name=PF3D7_1342900-D1_PF3D7_1015000+;Alias=;ID=PF3D7_1342900-D1-13-PF3D7_1015000;pvalue=0.0039;sequence=TTCCGA;
PF3D7_1015000	fimo	nucleotide_motif	726	731	23.9	+	.	Name=PF3D7_1342900-D1_PF3D7_1015000+;Alias=;ID=PF3D7_1342900-D1-14-PF3D7_1015000;pvalue=0.00408;sequence=CCGACG;
PF3D7_1015100	fimo	nucleotide_motif	813	818	38.9	-	.	Name=PF3D7_1342900-D1_PF3D7_1015100-;Alias=;ID=PF3D7_1342900-D1-1-PF3D7_1015100;pvalue=0.00013;sequence=GCCCAT;
PF3D7_1015100	fimo	nucleotide_motif	814	819	35.6	-	.	Name=PF3D7_1342900-D1_PF3D7_1015100-;Alias=;ID=PF3D7_1342900-D1-2-PF3D7_1015100;pvalue=0.000277;sequence=TGCCCA;
PF3D7_1015100	fimo	nucleotide_motif	491	496	31.6	+	.	Name=PF3D7_1342900-D1_PF3D7_1015100+;Alias=;ID=PF3D7_1342900-D1-3-PF3D7_1015100;pvalue=0.000686;sequence=TCACCT;
PF3D7_1015100	fimo	nucleotide_motif	106	111	31.5	-	.	Name=PF3D7_1342900-D1_PF3D7_1015100-;Alias=;ID=PF3D7_1342900-D1-4-PF3D7_1015100;pvalue=0.000714;sequence=TCCACA;
PF3D7_1015100	fimo	nucleotide_motif	226	231	30.1	+	.	Name=PF3D7_1342900-D1_PF3D7_1015100+;Alias=;ID=PF3D7_1342900-D1-5-PF3D7_1015100;pvalue=0.000984;sequence=GTCCTA;
PF3D7_1015100	fimo	nucleotide_motif	698	703	30.1	-	.	Name=PF3D7_1342900-D1_PF3D7_1015100-;Alias=;ID=PF3D7_1342900-D1-6-PF3D7_1015100;pvalue=0.000984;sequence=GTCCTA;
PF3D7_1015100	fimo	nucleotide_motif	210	215	28.8	+	.	Name=PF3D7_1342900-D1_PF3D7_1015100+;Alias=;ID=PF3D7_1342900-D1-7-PF3D7_1015100;pvalue=0.00132;sequence=TCACCC;
PF3D7_1015100	fimo	nucleotide_motif	211	216	28.1	+	.	Name=PF3D7_1342900-D1_PF3D7_1015100+;Alias=;ID=PF3D7_1342900-D1-8-PF3D7_1015100;pvalue=0.00156;sequence=CACCCA;
PF3D7_1015100	fimo	nucleotide_motif	45	50	26.4	+	.	Name=PF3D7_1342900-D1_PF3D7_1015100+;Alias=;ID=PF3D7_1342900-D1-9-PF3D7_1015100;pvalue=0.00228;sequence=GACCAT;
PF3D7_1015100	fimo	nucleotide_motif	212	217	25.7	+	.	Name=PF3D7_1342900-D1_PF3D7_1015100+;Alias=;ID=PF3D7_1342900-D1-10-PF3D7_1015100;pvalue=0.00267;sequence=ACCCAT;
PF3D7_1015100	fimo	nucleotide_motif	957	962	25	-	.	Name=PF3D7_1342900-D1_PF3D7_1015100-;Alias=;ID=PF3D7_1342900-D1-11-PF3D7_1015100;pvalue=0.00318;sequence=GCATCA;
PF3D7_1015200	fimo	nucleotide_motif	855	860	33.6	+	.	Name=PF3D7_1342900-D1_PF3D7_1015200+;Alias=;ID=PF3D7_1342900-D1-1-PF3D7_1015200;pvalue=0.000438;sequence=CTCCCT;
PF3D7_1015200	fimo	nucleotide_motif	856	861	29.2	+	.	Name=PF3D7_1342900-D1_PF3D7_1015200+;Alias=;ID=PF3D7_1342900-D1-2-PF3D7_1015200;pvalue=0.00121;sequence=TCCCTA;
PF3D7_1015200	fimo	nucleotide_motif	854	859	28.3	+	.	Name=PF3D7_1342900-D1_PF3D7_1015200+;Alias=;ID=PF3D7_1342900-D1-3-PF3D7_1015200;pvalue=0.00147;sequence=TCTCCC;
PF3D7_1015200	fimo	nucleotide_motif	983	988	27.1	-	.	Name=PF3D7_1342900-D1_PF3D7_1015200-;Alias=;ID=PF3D7_1342900-D1-4-PF3D7_1015200;pvalue=0.00195;sequence=ACCACA;
PF3D7_1015200	fimo	nucleotide_motif	217	222	25.4	-	.	Name=PF3D7_1342900-D1_PF3D7_1015200-;Alias=;ID=PF3D7_1342900-D1-5-PF3D7_1015200;pvalue=0.0029;sequence=TCCAAG;
PF3D7_1015200	fimo	nucleotide_motif	293	298	25	+	.	Name=PF3D7_1342900-D1_PF3D7_1015200+;Alias=;ID=PF3D7_1342900-D1-6-PF3D7_1015200;pvalue=0.00318;sequence=GCCATA;
PF3D7_1015200	fimo	nucleotide_motif	191	196	24.9	+	.	Name=PF3D7_1342900-D1_PF3D7_1015200+;Alias=;ID=PF3D7_1342900-D1-7-PF3D7_1015200;pvalue=0.00326;sequence=ACTCCA;
PF3D7_1015200	fimo	nucleotide_motif	416	421	24.2	-	.	Name=PF3D7_1342900-D1_PF3D7_1015200-;Alias=;ID=PF3D7_1342900-D1-8-PF3D7_1015200;pvalue=0.00382;sequence=GCTTCT;
PF3D7_1015300	fimo	nucleotide_motif	136	141	45.4	+	.	Name=PF3D7_1342900-D1_PF3D7_1015300+;Alias=;ID=PF3D7_1342900-D1-1-PF3D7_1015300;pvalue=2.89e-05;sequence=TCCCCC;
PF3D7_1015300	fimo	nucleotide_motif	137	142	41.7	+	.	Name=PF3D7_1342900-D1_PF3D7_1015300+;Alias=;ID=PF3D7_1342900-D1-2-PF3D7_1015300;pvalue=6.76e-05;sequence=CCCCCA;
PF3D7_1015300	fimo	nucleotide_motif	148	153	40.6	-	.	Name=PF3D7_1342900-D1_PF3D7_1015300-;Alias=;ID=PF3D7_1342900-D1-3-PF3D7_1015300;pvalue=8.68e-05;sequence=GCCACA;
PF3D7_1015300	fimo	nucleotide_motif	135	140	35.1	+	.	Name=PF3D7_1342900-D1_PF3D7_1015300+;Alias=;ID=PF3D7_1342900-D1-4-PF3D7_1015300;pvalue=0.000307;sequence=TTCCCC;
PF3D7_1015300	fimo	nucleotide_motif	438	443	33.6	-	.	Name=PF3D7_1342900-D1_PF3D7_1015300-;Alias=;ID=PF3D7_1342900-D1-5-PF3D7_1015300;pvalue=0.000438;sequence=CTCCCT;
PF3D7_1015300	fimo	nucleotide_motif	186	191	30.1	+	.	Name=PF3D7_1342900-D1_PF3D7_1015300+;Alias=;ID=PF3D7_1342900-D1-6-PF3D7_1015300;pvalue=0.000984;sequence=GTCCTA;
PF3D7_1015300	fimo	nucleotide_motif	437	442	29.2	-	.	Name=PF3D7_1342900-D1_PF3D7_1015300-;Alias=;ID=PF3D7_1342900-D1-7-PF3D7_1015300;pvalue=0.00121;sequence=TCCCTA;
PF3D7_1015300	fimo	nucleotide_motif	439	444	28.3	-	.	Name=PF3D7_1342900-D1_PF3D7_1015300-;Alias=;ID=PF3D7_1342900-D1-8-PF3D7_1015300;pvalue=0.00147;sequence=TCTCCC;
PF3D7_1015300	fimo	nucleotide_motif	139	144	27.2	+	.	Name=PF3D7_1342900-D1_PF3D7_1015300+;Alias=;ID=PF3D7_1342900-D1-9-PF3D7_1015300;pvalue=0.00192;sequence=CCCACT;
PF3D7_1015300	fimo	nucleotide_motif	310	315	27.1	+	.	Name=PF3D7_1342900-D1_PF3D7_1015300+;Alias=;ID=PF3D7_1342900-D1-10-PF3D7_1015300;pvalue=0.00195;sequence=ACCACA;
PF3D7_1015300	fimo	nucleotide_motif	205	210	25.1	+	.	Name=PF3D7_1342900-D1_PF3D7_1015300+;Alias=;ID=PF3D7_1342900-D1-11-PF3D7_1015300;pvalue=0.0031;sequence=ACTCCT;
PF3D7_1015300	fimo	nucleotide_motif	877	882	24.2	+	.	Name=PF3D7_1342900-D1_PF3D7_1015300+;Alias=;ID=PF3D7_1342900-D1-12-PF3D7_1015300;pvalue=0.00382;sequence=GCTTCT;
PF3D7_1015300	fimo	nucleotide_motif	138	143	24.1	+	.	Name=PF3D7_1342900-D1_PF3D7_1015300+;Alias=;ID=PF3D7_1342900-D1-13-PF3D7_1015300;pvalue=0.00391;sequence=CCCCAC;
PF3D7_1015300	fimo	nucleotide_motif	152	157	24.1	+	.	Name=PF3D7_1342900-D1_PF3D7_1015300+;Alias=;ID=PF3D7_1342900-D1-14-PF3D7_1015300;pvalue=0.00393;sequence=GCTTCA;
PF3D7_1015400	fimo	nucleotide_motif	79	84	45.6	+	.	Name=PF3D7_1342900-D1_PF3D7_1015400+;Alias=;ID=PF3D7_1342900-D1-1-PF3D7_1015400;pvalue=2.72e-05;sequence=GGCCCT;
PF3D7_1015400	fimo	nucleotide_motif	651	656	45.4	+	.	Name=PF3D7_1342900-D1_PF3D7_1015400+;Alias=;ID=PF3D7_1342900-D1-2-PF3D7_1015400;pvalue=2.89e-05;sequence=TCCCCC;
PF3D7_1015400	fimo	nucleotide_motif	652	657	42	+	.	Name=PF3D7_1342900-D1_PF3D7_1015400+;Alias=;ID=PF3D7_1342900-D1-3-PF3D7_1015400;pvalue=6.34e-05;sequence=CCCCCT;
PF3D7_1015400	fimo	nucleotide_motif	80	85	38.9	+	.	Name=PF3D7_1342900-D1_PF3D7_1015400+;Alias=;ID=PF3D7_1342900-D1-4-PF3D7_1015400;pvalue=0.00013;sequence=GCCCTT;
PF3D7_1015400	fimo	nucleotide_motif	753	758	37.8	+	.	Name=PF3D7_1342900-D1_PF3D7_1015400+;Alias=;ID=PF3D7_1342900-D1-5-PF3D7_1015400;pvalue=0.000165;sequence=GCGACG;
PF3D7_1015400	fimo	nucleotide_motif	540	545	35.7	-	.	Name=PF3D7_1342900-D1_PF3D7_1015400-;Alias=;ID=PF3D7_1342900-D1-6-PF3D7_1015400;pvalue=0.000267;sequence=ACCCTG;
PF3D7_1015400	fimo	nucleotide_motif	186	191	34.4	+	.	Name=PF3D7_1342900-D1_PF3D7_1015400+;Alias=;ID=PF3D7_1342900-D1-7-PF3D7_1015400;pvalue=0.000359;sequence=GTGCCT;
PF3D7_1015400	fimo	nucleotide_motif	752	757	34.4	-	.	Name=PF3D7_1342900-D1_PF3D7_1015400-;Alias=;ID=PF3D7_1342900-D1-8-PF3D7_1015400;pvalue=0.000363;sequence=GTCGCA;
PF3D7_1015400	fimo	nucleotide_motif	78	83	33.1	-	.	Name=PF3D7_1342900-D1_PF3D7_1015400-;Alias=;ID=PF3D7_1342900-D1-9-PF3D7_1015400;pvalue=0.000488;sequence=GGGCCA;
PF3D7_1015400	fimo	nucleotide_motif	622	627	32.9	-	.	Name=PF3D7_1342900-D1_PF3D7_1015400-;Alias=;ID=PF3D7_1342900-D1-10-PF3D7_1015400;pvalue=0.000515;sequence=TTCACG;
PF3D7_1015400	fimo	nucleotide_motif	406	411	31.5	-	.	Name=PF3D7_1342900-D1_PF3D7_1015400-;Alias=;ID=PF3D7_1342900-D1-11-PF3D7_1015400;pvalue=0.000714;sequence=TCCACA;
PF3D7_1015400	fimo	nucleotide_motif	185	190	30.4	-	.	Name=PF3D7_1342900-D1_PF3D7_1015400-;Alias=;ID=PF3D7_1342900-D1-12-PF3D7_1015400;pvalue=0.000908;sequence=GGCACA;
PF3D7_1015400	fimo	nucleotide_motif	646	651	29.7	+	.	Name=PF3D7_1342900-D1_PF3D7_1015400+;Alias=;ID=PF3D7_1342900-D1-13-PF3D7_1015400;pvalue=0.00106;sequence=TCCTCT;
PF3D7_1015400	fimo	nucleotide_motif	650	655	29.5	+	.	Name=PF3D7_1342900-D1_PF3D7_1015400+;Alias=;ID=PF3D7_1342900-D1-14-PF3D7_1015400;pvalue=0.00111;sequence=CTCCCC;
PF3D7_1015400	fimo	nucleotide_motif	77	82	28.8	-	.	Name=PF3D7_1342900-D1_PF3D7_1015400-;Alias=;ID=PF3D7_1342900-D1-15-PF3D7_1015400;pvalue=0.0013;sequence=GGCCAA;
PF3D7_1015400	fimo	nucleotide_motif	649	654	28.3	+	.	Name=PF3D7_1342900-D1_PF3D7_1015400+;Alias=;ID=PF3D7_1342900-D1-16-PF3D7_1015400;pvalue=0.00147;sequence=TCTCCC;
PF3D7_1015400	fimo	nucleotide_motif	541	546	28.2	-	.	Name=PF3D7_1342900-D1_PF3D7_1015400-;Alias=;ID=PF3D7_1342900-D1-17-PF3D7_1015400;pvalue=0.00151;sequence=AACCCT;
PF3D7_1015400	fimo	nucleotide_motif	754	759	27.2	-	.	Name=PF3D7_1342900-D1_PF3D7_1015400-;Alias=;ID=PF3D7_1342900-D1-18-PF3D7_1015400;pvalue=0.00189;sequence=TCGTCG;
PF3D7_1015400	fimo	nucleotide_motif	361	366	26	-	.	Name=PF3D7_1342900-D1_PF3D7_1015400-;Alias=;ID=PF3D7_1342900-D1-19-PF3D7_1015400;pvalue=0.00252;sequence=GTACTG;
PF3D7_1015400	fimo	nucleotide_motif	76	81	25.2	-	.	Name=PF3D7_1342900-D1_PF3D7_1015400-;Alias=;ID=PF3D7_1342900-D1-20-PF3D7_1015400;pvalue=0.00302;sequence=GCCAAT;
PF3D7_1015400	fimo	nucleotide_motif	184	189	25.1	-	.	Name=PF3D7_1342900-D1_PF3D7_1015400-;Alias=;ID=PF3D7_1342900-D1-21-PF3D7_1015400;pvalue=0.00307;sequence=GCACAT;
PF3D7_1015400	fimo	nucleotide_motif	352	357	25.1	+	.	Name=PF3D7_1342900-D1_PF3D7_1015400+;Alias=;ID=PF3D7_1342900-D1-22-PF3D7_1015400;pvalue=0.00307;sequence=GCACAT;
PF3D7_1015400	fimo	nucleotide_motif	644	649	25.1	+	.	Name=PF3D7_1342900-D1_PF3D7_1015400+;Alias=;ID=PF3D7_1342900-D1-23-PF3D7_1015400;pvalue=0.0031;sequence=ACTCCT;
PF3D7_1015400	fimo	nucleotide_motif	99	104	24.9	-	.	Name=PF3D7_1342900-D1_PF3D7_1015400-;Alias=;ID=PF3D7_1342900-D1-24-PF3D7_1015400;pvalue=0.00323;sequence=GCACAA;
PF3D7_1015400	fimo	nucleotide_motif	655	660	24.9	+	.	Name=PF3D7_1342900-D1_PF3D7_1015400+;Alias=;ID=PF3D7_1342900-D1-25-PF3D7_1015400;pvalue=0.00326;sequence=CCTCCA;
PF3D7_1015400	fimo	nucleotide_motif	815	820	24.5	-	.	Name=PF3D7_1342900-D1_PF3D7_1015400-;Alias=;ID=PF3D7_1342900-D1-26-PF3D7_1015400;pvalue=0.00357;sequence=GTTCTG;
PF3D7_1015400	fimo	nucleotide_motif	188	193	24.4	+	.	Name=PF3D7_1342900-D1_PF3D7_1015400+;Alias=;ID=PF3D7_1342900-D1-27-PF3D7_1015400;pvalue=0.00362;sequence=GCCTTT;
PF3D7_1015400	fimo	nucleotide_motif	654	659	24.1	+	.	Name=PF3D7_1342900-D1_PF3D7_1015400+;Alias=;ID=PF3D7_1342900-D1-28-PF3D7_1015400;pvalue=0.0039;sequence=CCCTCC;
PF3D7_1015400	fimo	nucleotide_motif	653	658	24.1	+	.	Name=PF3D7_1342900-D1_PF3D7_1015400+;Alias=;ID=PF3D7_1342900-D1-29-PF3D7_1015400;pvalue=0.00391;sequence=CCCCTC;
PF3D7_1015400	fimo	nucleotide_motif	789	794	24.1	+	.	Name=PF3D7_1342900-D1_PF3D7_1015400+;Alias=;ID=PF3D7_1342900-D1-30-PF3D7_1015400;pvalue=0.00393;sequence=GCTTCA;
PF3D7_1015400	fimo	nucleotide_motif	607	612	24	-	.	Name=PF3D7_1342900-D1_PF3D7_1015400-;Alias=;ID=PF3D7_1342900-D1-31-PF3D7_1015400;pvalue=0.004;sequence=GCCATC;
PF3D7_1015500	fimo	nucleotide_motif	691	696	45.4	-	.	Name=PF3D7_1342900-D1_PF3D7_1015500-;Alias=;ID=PF3D7_1342900-D1-1-PF3D7_1015500;pvalue=2.89e-05;sequence=TCCCCC;
PF3D7_1015500	fimo	nucleotide_motif	689	694	42	-	.	Name=PF3D7_1342900-D1_PF3D7_1015500-;Alias=;ID=PF3D7_1342900-D1-2-PF3D7_1015500;pvalue=6.34e-05;sequence=CCCCCT;
PF3D7_1015500	fimo	nucleotide_motif	603	608	40.8	+	.	Name=PF3D7_1342900-D1_PF3D7_1015500+;Alias=;ID=PF3D7_1342900-D1-3-PF3D7_1015500;pvalue=8.25e-05;sequence=GCACCT;
PF3D7_1015500	fimo	nucleotide_motif	690	695	38.2	-	.	Name=PF3D7_1342900-D1_PF3D7_1015500-;Alias=;ID=PF3D7_1342900-D1-4-PF3D7_1015500;pvalue=0.000151;sequence=CCCCCC;
PF3D7_1015500	fimo	nucleotide_motif	529	534	36.2	-	.	Name=PF3D7_1342900-D1_PF3D7_1015500-;Alias=;ID=PF3D7_1342900-D1-5-PF3D7_1015500;pvalue=0.000237;sequence=TTCCCA;
PF3D7_1015500	fimo	nucleotide_motif	939	944	35.4	+	.	Name=PF3D7_1342900-D1_PF3D7_1015500+;Alias=;ID=PF3D7_1342900-D1-6-PF3D7_1015500;pvalue=0.000288;sequence=GCCATG;
PF3D7_1015500	fimo	nucleotide_motif	692	697	35.1	-	.	Name=PF3D7_1342900-D1_PF3D7_1015500-;Alias=;ID=PF3D7_1342900-D1-7-PF3D7_1015500;pvalue=0.000307;sequence=TTCCCC;
PF3D7_1015500	fimo	nucleotide_motif	189	194	32.9	+	.	Name=PF3D7_1342900-D1_PF3D7_1015500+;Alias=;ID=PF3D7_1342900-D1-8-PF3D7_1015500;pvalue=0.000515;sequence=TTCACG;
PF3D7_1015500	fimo	nucleotide_motif	221	226	31.6	-	.	Name=PF3D7_1342900-D1_PF3D7_1015500-;Alias=;ID=PF3D7_1342900-D1-9-PF3D7_1015500;pvalue=0.000686;sequence=TCACCT;
PF3D7_1015500	fimo	nucleotide_motif	228	233	31.5	-	.	Name=PF3D7_1342900-D1_PF3D7_1015500-;Alias=;ID=PF3D7_1342900-D1-10-PF3D7_1015500;pvalue=0.000714;sequence=TCCACA;
PF3D7_1015500	fimo	nucleotide_motif	985	990	29.7	-	.	Name=PF3D7_1342900-D1_PF3D7_1015500-;Alias=;ID=PF3D7_1342900-D1-11-PF3D7_1015500;pvalue=0.00106;sequence=GTTCCT;
PF3D7_1015500	fimo	nucleotide_motif	528	533	29.5	-	.	Name=PF3D7_1342900-D1_PF3D7_1015500-;Alias=;ID=PF3D7_1342900-D1-12-PF3D7_1015500;pvalue=0.00111;sequence=TCCCAT;
PF3D7_1015500	fimo	nucleotide_motif	222	227	29.1	-	.	Name=PF3D7_1342900-D1_PF3D7_1015500-;Alias=;ID=PF3D7_1342900-D1-13-PF3D7_1015500;pvalue=0.00122;sequence=GTCACC;
PF3D7_1015500	fimo	nucleotide_motif	230	235	28.9	-	.	Name=PF3D7_1342900-D1_PF3D7_1015500-;Alias=;ID=PF3D7_1342900-D1-14-PF3D7_1015500;pvalue=0.0013;sequence=TCTCCA;
PF3D7_1015500	fimo	nucleotide_motif	288	293	27.7	+	.	Name=PF3D7_1342900-D1_PF3D7_1015500+;Alias=;ID=PF3D7_1342900-D1-15-PF3D7_1015500;pvalue=0.00171;sequence=GAACCT;
PF3D7_1015500	fimo	nucleotide_motif	665	670	27.2	-	.	Name=PF3D7_1342900-D1_PF3D7_1015500-;Alias=;ID=PF3D7_1342900-D1-16-PF3D7_1015500;pvalue=0.00189;sequence=ACACCT;
PF3D7_1015500	fimo	nucleotide_motif	207	212	27.2	+	.	Name=PF3D7_1342900-D1_PF3D7_1015500+;Alias=;ID=PF3D7_1342900-D1-17-PF3D7_1015500;pvalue=0.00191;sequence=GCGCTT;
PF3D7_1015500	fimo	nucleotide_motif	872	877	26.4	-	.	Name=PF3D7_1342900-D1_PF3D7_1015500-;Alias=;ID=PF3D7_1342900-D1-18-PF3D7_1015500;pvalue=0.00228;sequence=GACCTT;
PF3D7_1015500	fimo	nucleotide_motif	836	841	26.2	-	.	Name=PF3D7_1342900-D1_PF3D7_1015500-;Alias=;ID=PF3D7_1342900-D1-19-PF3D7_1015500;pvalue=0.00239;sequence=GACCAA;
PF3D7_1015500	fimo	nucleotide_motif	688	693	25.5	-	.	Name=PF3D7_1342900-D1_PF3D7_1015500-;Alias=;ID=PF3D7_1342900-D1-20-PF3D7_1015500;pvalue=0.00279;sequence=CCCCTA;
PF3D7_1015500	fimo	nucleotide_motif	253	258	25.1	-	.	Name=PF3D7_1342900-D1_PF3D7_1015500-;Alias=;ID=PF3D7_1342900-D1-21-PF3D7_1015500;pvalue=0.00307;sequence=GCACAT;
PF3D7_1015500	fimo	nucleotide_motif	203	208	24.9	-	.	Name=PF3D7_1342900-D1_PF3D7_1015500-;Alias=;ID=PF3D7_1342900-D1-22-PF3D7_1015500;pvalue=0.00323;sequence=GCACAA;
PF3D7_1015500	fimo	nucleotide_motif	205	210	24.7	-	.	Name=PF3D7_1342900-D1_PF3D7_1015500-;Alias=;ID=PF3D7_1342900-D1-23-PF3D7_1015500;pvalue=0.00339;sequence=GCGCAC;
PF3D7_1015500	fimo	nucleotide_motif	805	810	24.3	+	.	Name=PF3D7_1342900-D1_PF3D7_1015500+;Alias=;ID=PF3D7_1342900-D1-24-PF3D7_1015500;pvalue=0.00374;sequence=TCTTCG;
PF3D7_1015600	fimo	nucleotide_motif	103	108	36.2	+	.	Name=PF3D7_1342900-D1_PF3D7_1015600+;Alias=;ID=PF3D7_1342900-D1-1-PF3D7_1015600;pvalue=0.000237;sequence=TTCCCA;
PF3D7_1015600	fimo	nucleotide_motif	104	109	28.4	+	.	Name=PF3D7_1342900-D1_PF3D7_1015600+;Alias=;ID=PF3D7_1342900-D1-2-PF3D7_1015600;pvalue=0.00143;sequence=TCCCAC;
PF3D7_1015600	fimo	nucleotide_motif	254	259	27.5	+	.	Name=PF3D7_1342900-D1_PF3D7_1015600+;Alias=;ID=PF3D7_1342900-D1-3-PF3D7_1015600;pvalue=0.0018;sequence=GCTCGT;
PF3D7_1015600	fimo	nucleotide_motif	106	111	27.2	+	.	Name=PF3D7_1342900-D1_PF3D7_1015600+;Alias=;ID=PF3D7_1342900-D1-4-PF3D7_1015600;pvalue=0.00192;sequence=CCACCT;
PF3D7_1015600	fimo	nucleotide_motif	164	169	26.7	-	.	Name=PF3D7_1342900-D1_PF3D7_1015600-;Alias=;ID=PF3D7_1342900-D1-5-PF3D7_1015600;pvalue=0.00215;sequence=TACCTG;
PF3D7_1015600	fimo	nucleotide_motif	53	58	26.4	-	.	Name=PF3D7_1342900-D1_PF3D7_1015600-;Alias=;ID=PF3D7_1342900-D1-6-PF3D7_1015600;pvalue=0.00228;sequence=GACCAT;
PF3D7_1015600	fimo	nucleotide_motif	440	445	25.1	-	.	Name=PF3D7_1342900-D1_PF3D7_1015600-;Alias=;ID=PF3D7_1342900-D1-7-PF3D7_1015600;pvalue=0.00307;sequence=GCACTT;
PF3D7_1015600	fimo	nucleotide_motif	253	258	25.1	+	.	Name=PF3D7_1342900-D1_PF3D7_1015600+;Alias=;ID=PF3D7_1342900-D1-8-PF3D7_1015600;pvalue=0.00307;sequence=AGCTCG;
PF3D7_1015600	fimo	nucleotide_motif	237	242	24.9	+	.	Name=PF3D7_1342900-D1_PF3D7_1015600+;Alias=;ID=PF3D7_1342900-D1-9-PF3D7_1015600;pvalue=0.00323;sequence=GCACTA;
PF3D7_1015600	fimo	nucleotide_motif	105	110	24.7	+	.	Name=PF3D7_1342900-D1_PF3D7_1015600+;Alias=;ID=PF3D7_1342900-D1-10-PF3D7_1015600;pvalue=0.00339;sequence=CCCACC;
PF3D7_1015600	fimo	nucleotide_motif	5	10	24.2	-	.	Name=PF3D7_1342900-D1_PF3D7_1015600-;Alias=;ID=PF3D7_1342900-D1-11-PF3D7_1015600;pvalue=0.0038;sequence=TCTCTG;
PF3D7_1015600	fimo	nucleotide_motif	161	166	24.2	+	.	Name=PF3D7_1342900-D1_PF3D7_1015600+;Alias=;ID=PF3D7_1342900-D1-12-PF3D7_1015600;pvalue=0.0038;sequence=TCTCAG;
PF3D7_1015700	fimo	nucleotide_motif	365	370	45.4	-	.	Name=PF3D7_1342900-D1_PF3D7_1015700-;Alias=;ID=PF3D7_1342900-D1-1-PF3D7_1015700;pvalue=2.89e-05;sequence=TCCCCC;
PF3D7_1015700	fimo	nucleotide_motif	363	368	42	-	.	Name=PF3D7_1342900-D1_PF3D7_1015700-;Alias=;ID=PF3D7_1342900-D1-2-PF3D7_1015700;pvalue=6.34e-05;sequence=CCCCCT;
PF3D7_1015700	fimo	nucleotide_motif	673	678	40.8	+	.	Name=PF3D7_1342900-D1_PF3D7_1015700+;Alias=;ID=PF3D7_1342900-D1-3-PF3D7_1015700;pvalue=8.25e-05;sequence=GCACCT;
PF3D7_1015700	fimo	nucleotide_motif	364	369	38.2	-	.	Name=PF3D7_1342900-D1_PF3D7_1015700-;Alias=;ID=PF3D7_1342900-D1-4-PF3D7_1015700;pvalue=0.000151;sequence=CCCCCC;
PF3D7_1015700	fimo	nucleotide_motif	366	371	35.1	-	.	Name=PF3D7_1342900-D1_PF3D7_1015700-;Alias=;ID=PF3D7_1342900-D1-5-PF3D7_1015700;pvalue=0.000307;sequence=TTCCCC;
PF3D7_1015700	fimo	nucleotide_motif	305	310	33.9	-	.	Name=PF3D7_1342900-D1_PF3D7_1015700-;Alias=;ID=PF3D7_1342900-D1-6-PF3D7_1015700;pvalue=0.000409;sequence=TACCCT;
PF3D7_1015700	fimo	nucleotide_motif	53	58	31.8	+	.	Name=PF3D7_1342900-D1_PF3D7_1015700+;Alias=;ID=PF3D7_1342900-D1-7-PF3D7_1015700;pvalue=0.000662;sequence=TCCACT;
PF3D7_1015700	fimo	nucleotide_motif	328	333	27.3	+	.	Name=PF3D7_1342900-D1_PF3D7_1015700+;Alias=;ID=PF3D7_1342900-D1-8-PF3D7_1015700;pvalue=0.00185;sequence=GTTGCG;
PF3D7_1015700	fimo	nucleotide_motif	331	336	27.2	+	.	Name=PF3D7_1342900-D1_PF3D7_1015700+;Alias=;ID=PF3D7_1342900-D1-9-PF3D7_1015700;pvalue=0.00191;sequence=GCGCTT;
PF3D7_1015700	fimo	nucleotide_motif	873	878	27.1	-	.	Name=PF3D7_1342900-D1_PF3D7_1015700-;Alias=;ID=PF3D7_1342900-D1-10-PF3D7_1015700;pvalue=0.00195;sequence=ACCACA;
PF3D7_1015700	fimo	nucleotide_motif	329	334	27	-	.	Name=PF3D7_1342900-D1_PF3D7_1015700-;Alias=;ID=PF3D7_1342900-D1-11-PF3D7_1015700;pvalue=0.00199;sequence=GCGCAA;
PF3D7_1015700	fimo	nucleotide_motif	327	332	26.9	-	.	Name=PF3D7_1342900-D1_PF3D7_1015700-;Alias=;ID=PF3D7_1342900-D1-12-PF3D7_1015700;pvalue=0.00205;sequence=GCAACT;
PF3D7_1015700	fimo	nucleotide_motif	304	309	25.7	-	.	Name=PF3D7_1342900-D1_PF3D7_1015700-;Alias=;ID=PF3D7_1342900-D1-13-PF3D7_1015700;pvalue=0.00267;sequence=ACCCTT;
PF3D7_1015700	fimo	nucleotide_motif	362	367	25.7	-	.	Name=PF3D7_1342900-D1_PF3D7_1015700-;Alias=;ID=PF3D7_1342900-D1-14-PF3D7_1015700;pvalue=0.00271;sequence=CCCCTT;
PF3D7_1015700	fimo	nucleotide_motif	675	680	25.6	+	.	Name=PF3D7_1342900-D1_PF3D7_1015700+;Alias=;ID=PF3D7_1342900-D1-15-PF3D7_1015700;pvalue=0.00273;sequence=ACCTCA;
PF3D7_1015700	fimo	nucleotide_motif	505	510	24.1	+	.	Name=PF3D7_1342900-D1_PF3D7_1015700+;Alias=;ID=PF3D7_1342900-D1-16-PF3D7_1015700;pvalue=0.0039;sequence=GCTCAT;
PF3D7_1015700	fimo	nucleotide_motif	502	507	23.9	+	.	Name=PF3D7_1342900-D1_PF3D7_1015700+;Alias=;ID=PF3D7_1342900-D1-17-PF3D7_1015700;pvalue=0.00405;sequence=TTCGCT;
PF3D7_1015800	fimo	nucleotide_motif	11	16	45.4	+	.	Name=PF3D7_1342900-D1_PF3D7_1015800+;Alias=;ID=PF3D7_1342900-D1-1-PF3D7_1015800;pvalue=2.89e-05;sequence=TCCCCC;
PF3D7_1015800	fimo	nucleotide_motif	13	18	42	+	.	Name=PF3D7_1342900-D1_PF3D7_1015800+;Alias=;ID=PF3D7_1342900-D1-2-PF3D7_1015800;pvalue=6.34e-05;sequence=CCCCCT;
PF3D7_1015800	fimo	nucleotide_motif	12	17	38.2	+	.	Name=PF3D7_1342900-D1_PF3D7_1015800+;Alias=;ID=PF3D7_1342900-D1-3-PF3D7_1015800;pvalue=0.000151;sequence=CCCCCC;
PF3D7_1015800	fimo	nucleotide_motif	10	15	35.1	+	.	Name=PF3D7_1342900-D1_PF3D7_1015800+;Alias=;ID=PF3D7_1342900-D1-4-PF3D7_1015800;pvalue=0.000307;sequence=TTCCCC;
PF3D7_1015800	fimo	nucleotide_motif	71	76	33.9	+	.	Name=PF3D7_1342900-D1_PF3D7_1015800+;Alias=;ID=PF3D7_1342900-D1-5-PF3D7_1015800;pvalue=0.000409;sequence=TACCCT;
PF3D7_1015800	fimo	nucleotide_motif	323	328	31.8	-	.	Name=PF3D7_1342900-D1_PF3D7_1015800-;Alias=;ID=PF3D7_1342900-D1-6-PF3D7_1015800;pvalue=0.000662;sequence=TCCACT;
PF3D7_1015800	fimo	nucleotide_motif	822	827	30.8	-	.	Name=PF3D7_1342900-D1_PF3D7_1015800-;Alias=;ID=PF3D7_1342900-D1-7-PF3D7_1015800;pvalue=0.000831;sequence=TTCCTG;
PF3D7_1015800	fimo	nucleotide_motif	447	452	28.9	-	.	Name=PF3D7_1342900-D1_PF3D7_1015800-;Alias=;ID=PF3D7_1342900-D1-8-PF3D7_1015800;pvalue=0.0013;sequence=TCTCCA;
PF3D7_1015800	fimo	nucleotide_motif	48	53	27.3	-	.	Name=PF3D7_1342900-D1_PF3D7_1015800-;Alias=;ID=PF3D7_1342900-D1-9-PF3D7_1015800;pvalue=0.00185;sequence=GTTGCG;
PF3D7_1015800	fimo	nucleotide_motif	660	665	27.2	-	.	Name=PF3D7_1342900-D1_PF3D7_1015800-;Alias=;ID=PF3D7_1342900-D1-10-PF3D7_1015800;pvalue=0.00189;sequence=ACACCT;
PF3D7_1015800	fimo	nucleotide_motif	45	50	27.2	-	.	Name=PF3D7_1342900-D1_PF3D7_1015800-;Alias=;ID=PF3D7_1342900-D1-11-PF3D7_1015800;pvalue=0.00191;sequence=GCGCTT;
PF3D7_1015800	fimo	nucleotide_motif	47	52	27	+	.	Name=PF3D7_1342900-D1_PF3D7_1015800+;Alias=;ID=PF3D7_1342900-D1-12-PF3D7_1015800;pvalue=0.00199;sequence=GCGCAA;
PF3D7_1015800	fimo	nucleotide_motif	49	54	26.9	+	.	Name=PF3D7_1342900-D1_PF3D7_1015800+;Alias=;ID=PF3D7_1342900-D1-13-PF3D7_1015800;pvalue=0.00205;sequence=GCAACT;
PF3D7_1015800	fimo	nucleotide_motif	72	77	25.7	+	.	Name=PF3D7_1342900-D1_PF3D7_1015800+;Alias=;ID=PF3D7_1342900-D1-14-PF3D7_1015800;pvalue=0.00267;sequence=ACCCTT;
PF3D7_1015800	fimo	nucleotide_motif	14	19	25.7	+	.	Name=PF3D7_1342900-D1_PF3D7_1015800+;Alias=;ID=PF3D7_1342900-D1-15-PF3D7_1015800;pvalue=0.00271;sequence=CCCCTT;
PF3D7_1015900	fimo	nucleotide_motif	520	525	56.2	+	.	Name=PF3D7_1342900-D1_PF3D7_1015900+;Alias=;ID=PF3D7_1342900-D1-1-PF3D7_1015900;pvalue=2.37e-06;sequence=GCCCCA;
PF3D7_1015900	fimo	nucleotide_motif	643	648	45.8	-	.	Name=PF3D7_1342900-D1_PF3D7_1015900-;Alias=;ID=PF3D7_1342900-D1-2-PF3D7_1015900;pvalue=2.6e-05;sequence=TCCCCA;
PF3D7_1015900	fimo	nucleotide_motif	644	649	45.5	-	.	Name=PF3D7_1342900-D1_PF3D7_1015900-;Alias=;ID=PF3D7_1342900-D1-3-PF3D7_1015900;pvalue=2.83e-05;sequence=GTCCCC;
PF3D7_1015900	fimo	nucleotide_motif	519	524	45.3	+	.	Name=PF3D7_1342900-D1_PF3D7_1015900+;Alias=;ID=PF3D7_1342900-D1-4-PF3D7_1015900;pvalue=2.96e-05;sequence=GGCCCC;
PF3D7_1015900	fimo	nucleotide_motif	518	523	33.1	-	.	Name=PF3D7_1342900-D1_PF3D7_1015900-;Alias=;ID=PF3D7_1342900-D1-5-PF3D7_1015900;pvalue=0.000488;sequence=GGGCCA;
PF3D7_1015900	fimo	nucleotide_motif	517	522	29	-	.	Name=PF3D7_1342900-D1_PF3D7_1015900-;Alias=;ID=PF3D7_1342900-D1-6-PF3D7_1015900;pvalue=0.00127;sequence=GGCCAT;
PF3D7_1015900	fimo	nucleotide_motif	238	243	28.5	+	.	Name=PF3D7_1342900-D1_PF3D7_1015900+;Alias=;ID=PF3D7_1342900-D1-7-PF3D7_1015900;pvalue=0.00142;sequence=TCCTCC;
PF3D7_1015900	fimo	nucleotide_motif	521	526	25.7	+	.	Name=PF3D7_1342900-D1_PF3D7_1015900+;Alias=;ID=PF3D7_1342900-D1-8-PF3D7_1015900;pvalue=0.00271;sequence=CCCCAT;
PF3D7_1015900	fimo	nucleotide_motif	531	536	25.7	+	.	Name=PF3D7_1342900-D1_PF3D7_1015900+;Alias=;ID=PF3D7_1342900-D1-9-PF3D7_1015900;pvalue=0.00271;sequence=GATCCA;
PF3D7_1015900	fimo	nucleotide_motif	642	647	25.7	-	.	Name=PF3D7_1342900-D1_PF3D7_1015900-;Alias=;ID=PF3D7_1342900-D1-10-PF3D7_1015900;pvalue=0.00271;sequence=CCCCAT;
PF3D7_1015900	fimo	nucleotide_motif	533	538	25.4	+	.	Name=PF3D7_1342900-D1_PF3D7_1015900+;Alias=;ID=PF3D7_1342900-D1-11-PF3D7_1015900;pvalue=0.0029;sequence=TCCATG;
PF3D7_1015900	fimo	nucleotide_motif	516	521	25.2	-	.	Name=PF3D7_1342900-D1_PF3D7_1015900-;Alias=;ID=PF3D7_1342900-D1-12-PF3D7_1015900;pvalue=0.00302;sequence=GCCATT;
PF3D7_1015900	fimo	nucleotide_motif	617	622	25.2	+	.	Name=PF3D7_1342900-D1_PF3D7_1015900+;Alias=;ID=PF3D7_1342900-D1-13-PF3D7_1015900;pvalue=0.00302;sequence=GCATCT;
PF3D7_1015900	fimo	nucleotide_motif	239	244	24.9	+	.	Name=PF3D7_1342900-D1_PF3D7_1015900+;Alias=;ID=PF3D7_1342900-D1-14-PF3D7_1015900;pvalue=0.00326;sequence=CCTCCA;
PF3D7_1016000	fimo	nucleotide_motif	207	212	45.8	-	.	Name=PF3D7_1342900-D1_PF3D7_1016000-;Alias=;ID=PF3D7_1342900-D1-1-PF3D7_1016000;pvalue=2.6e-05;sequence=TCCCCA;
PF3D7_1016000	fimo	nucleotide_motif	280	285	36.7	+	.	Name=PF3D7_1342900-D1_PF3D7_1016000+;Alias=;ID=PF3D7_1342900-D1-2-PF3D7_1016000;pvalue=0.000212;sequence=TTCCCT;
PF3D7_1016000	fimo	nucleotide_motif	625	630	36.2	+	.	Name=PF3D7_1342900-D1_PF3D7_1016000+;Alias=;ID=PF3D7_1342900-D1-3-PF3D7_1016000;pvalue=0.000241;sequence=GCAACG;
PF3D7_1016000	fimo	nucleotide_motif	88	93	33.6	+	.	Name=PF3D7_1342900-D1_PF3D7_1016000+;Alias=;ID=PF3D7_1342900-D1-4-PF3D7_1016000;pvalue=0.000433;sequence=ATCCCT;
PF3D7_1016000	fimo	nucleotide_motif	782	787	32.3	+	.	Name=PF3D7_1342900-D1_PF3D7_1016000+;Alias=;ID=PF3D7_1342900-D1-5-PF3D7_1016000;pvalue=0.000588;sequence=GTACCT;
PF3D7_1016000	fimo	nucleotide_motif	746	751	32	+	.	Name=PF3D7_1342900-D1_PF3D7_1016000+;Alias=;ID=PF3D7_1342900-D1-6-PF3D7_1016000;pvalue=0.000636;sequence=GTACCA;
PF3D7_1016000	fimo	nucleotide_motif	863	868	30.3	+	.	Name=PF3D7_1342900-D1_PF3D7_1016000+;Alias=;ID=PF3D7_1342900-D1-7-PF3D7_1016000;pvalue=0.000935;sequence=GTCTCA;
PF3D7_1016000	fimo	nucleotide_motif	208	213	30	-	.	Name=PF3D7_1342900-D1_PF3D7_1016000-;Alias=;ID=PF3D7_1342900-D1-8-PF3D7_1016000;pvalue=0.000992;sequence=ATCCCC;
PF3D7_1016000	fimo	nucleotide_motif	281	286	29.5	+	.	Name=PF3D7_1342900-D1_PF3D7_1016000+;Alias=;ID=PF3D7_1342900-D1-9-PF3D7_1016000;pvalue=0.00111;sequence=TCCCTT;
PF3D7_1016000	fimo	nucleotide_motif	495	500	29.3	+	.	Name=PF3D7_1342900-D1_PF3D7_1016000+;Alias=;ID=PF3D7_1342900-D1-10-PF3D7_1016000;pvalue=0.00116;sequence=GTTCCA;
PF3D7_1016000	fimo	nucleotide_motif	406	411	29	+	.	Name=PF3D7_1342900-D1_PF3D7_1016000+;Alias=;ID=PF3D7_1342900-D1-11-PF3D7_1016000;pvalue=0.00126;sequence=TCTCCT;
PF3D7_1016000	fimo	nucleotide_motif	89	94	28.4	+	.	Name=PF3D7_1342900-D1_PF3D7_1016000+;Alias=;ID=PF3D7_1342900-D1-12-PF3D7_1016000;pvalue=0.00143;sequence=TCCCTC;
PF3D7_1016000	fimo	nucleotide_motif	903	908	28.2	+	.	Name=PF3D7_1342900-D1_PF3D7_1016000+;Alias=;ID=PF3D7_1342900-D1-13-PF3D7_1016000;pvalue=0.00151;sequence=AACCCT;
PF3D7_1016000	fimo	nucleotide_motif	742	747	27.2	-	.	Name=PF3D7_1342900-D1_PF3D7_1016000-;Alias=;ID=PF3D7_1342900-D1-14-PF3D7_1016000;pvalue=0.00189;sequence=ACACCT;
PF3D7_1016000	fimo	nucleotide_motif	636	641	25.9	-	.	Name=PF3D7_1342900-D1_PF3D7_1016000-;Alias=;ID=PF3D7_1342900-D1-15-PF3D7_1016000;pvalue=0.00255;sequence=TATCCG;
PF3D7_1016000	fimo	nucleotide_motif	904	909	25.7	+	.	Name=PF3D7_1342900-D1_PF3D7_1016000+;Alias=;ID=PF3D7_1342900-D1-16-PF3D7_1016000;pvalue=0.00267;sequence=ACCCTT;
PF3D7_1016000	fimo	nucleotide_motif	90	95	25.5	+	.	Name=PF3D7_1342900-D1_PF3D7_1016000+;Alias=;ID=PF3D7_1342900-D1-17-PF3D7_1016000;pvalue=0.00279;sequence=CCCTCA;
PF3D7_1016000	fimo	nucleotide_motif	206	211	25.5	-	.	Name=PF3D7_1342900-D1_PF3D7_1016000-;Alias=;ID=PF3D7_1342900-D1-18-PF3D7_1016000;pvalue=0.00279;sequence=CCCCAA;
PF3D7_1016000	fimo	nucleotide_motif	715	720	25.1	-	.	Name=PF3D7_1342900-D1_PF3D7_1016000-;Alias=;ID=PF3D7_1342900-D1-19-PF3D7_1016000;pvalue=0.00307;sequence=GCACAT;
PF3D7_1016000	fimo	nucleotide_motif	632	637	24.6	+	.	Name=PF3D7_1342900-D1_PF3D7_1016000+;Alias=;ID=PF3D7_1342900-D1-20-PF3D7_1016000;pvalue=0.00347;sequence=GTTTCG;
PF3D7_1016000	fimo	nucleotide_motif	28	33	24.5	-	.	Name=PF3D7_1342900-D1_PF3D7_1016000-;Alias=;ID=PF3D7_1342900-D1-21-PF3D7_1016000;pvalue=0.00357;sequence=GTTCTG;
PF3D7_1016100	fimo	nucleotide_motif	169	174	38.9	+	.	Name=PF3D7_1342900-D1_PF3D7_1016100+;Alias=;ID=PF3D7_1342900-D1-1-PF3D7_1016100;pvalue=0.00013;sequence=GCCCAT;
PF3D7_1016100	fimo	nucleotide_motif	853	858	36.7	-	.	Name=PF3D7_1342900-D1_PF3D7_1016100-;Alias=;ID=PF3D7_1342900-D1-2-PF3D7_1016100;pvalue=0.000212;sequence=TTCCCT;
PF3D7_1016100	fimo	nucleotide_motif	168	173	35.6	+	.	Name=PF3D7_1342900-D1_PF3D7_1016100+;Alias=;ID=PF3D7_1342900-D1-3-PF3D7_1016100;pvalue=0.000277;sequence=TGCCCA;
PF3D7_1016100	fimo	nucleotide_motif	519	524	33.1	+	.	Name=PF3D7_1342900-D1_PF3D7_1016100+;Alias=;ID=PF3D7_1342900-D1-4-PF3D7_1016100;pvalue=0.000487;sequence=ATCCCA;
PF3D7_1016100	fimo	nucleotide_motif	320	325	31.3	-	.	Name=PF3D7_1342900-D1_PF3D7_1016100-;Alias=;ID=PF3D7_1342900-D1-5-PF3D7_1016100;pvalue=0.000738;sequence=TCACCA;
PF3D7_1016100	fimo	nucleotide_motif	57	62	30.1	+	.	Name=PF3D7_1342900-D1_PF3D7_1016100+;Alias=;ID=PF3D7_1342900-D1-6-PF3D7_1016100;pvalue=0.000984;sequence=GTCCTA;
PF3D7_1016100	fimo	nucleotide_motif	852	857	29.5	-	.	Name=PF3D7_1342900-D1_PF3D7_1016100-;Alias=;ID=PF3D7_1342900-D1-7-PF3D7_1016100;pvalue=0.00111;sequence=TCCCTT;
PF3D7_1016100	fimo	nucleotide_motif	520	525	29.2	+	.	Name=PF3D7_1342900-D1_PF3D7_1016100+;Alias=;ID=PF3D7_1342900-D1-8-PF3D7_1016100;pvalue=0.00121;sequence=TCCCAA;
PF3D7_1016100	fimo	nucleotide_motif	334	339	28	+	.	Name=PF3D7_1342900-D1_PF3D7_1016100+;Alias=;ID=PF3D7_1342900-D1-9-PF3D7_1016100;pvalue=0.00159;sequence=TACACG;
PF3D7_1016100	fimo	nucleotide_motif	985	990	27.1	-	.	Name=PF3D7_1342900-D1_PF3D7_1016100-;Alias=;ID=PF3D7_1342900-D1-10-PF3D7_1016100;pvalue=0.00195;sequence=ACCACA;
PF3D7_1016100	fimo	nucleotide_motif	751	756	25.2	+	.	Name=PF3D7_1342900-D1_PF3D7_1016100+;Alias=;ID=PF3D7_1342900-D1-11-PF3D7_1016100;pvalue=0.00302;sequence=GCCAAT;
PF3D7_1016100	fimo	nucleotide_motif	449	454	24.2	-	.	Name=PF3D7_1342900-D1_PF3D7_1016100-;Alias=;ID=PF3D7_1342900-D1-12-PF3D7_1016100;pvalue=0.0038;sequence=TCTCTG;
PF3D7_1016200	fimo	nucleotide_motif	938	943	39.9	+	.	Name=PF3D7_1342900-D1_PF3D7_1016200+;Alias=;ID=PF3D7_1342900-D1-1-PF3D7_1016200;pvalue=0.000103;sequence=GTCCTG;
PF3D7_1016200	fimo	nucleotide_motif	105	110	38.9	-	.	Name=PF3D7_1342900-D1_PF3D7_1016200-;Alias=;ID=PF3D7_1342900-D1-2-PF3D7_1016200;pvalue=0.00013;sequence=GCCCAT;
PF3D7_1016200	fimo	nucleotide_motif	106	111	35.6	-	.	Name=PF3D7_1342900-D1_PF3D7_1016200-;Alias=;ID=PF3D7_1342900-D1-3-PF3D7_1016200;pvalue=0.000277;sequence=TGCCCA;
PF3D7_1016200	fimo	nucleotide_motif	959	964	30.4	+	.	Name=PF3D7_1342900-D1_PF3D7_1016200+;Alias=;ID=PF3D7_1342900-D1-4-PF3D7_1016200;pvalue=0.000904;sequence=GTCCTT;
PF3D7_1016200	fimo	nucleotide_motif	217	222	30.1	-	.	Name=PF3D7_1342900-D1_PF3D7_1016200-;Alias=;ID=PF3D7_1342900-D1-5-PF3D7_1016200;pvalue=0.000984;sequence=GTCCTA;
PF3D7_1016200	fimo	nucleotide_motif	637	642	29.3	-	.	Name=PF3D7_1342900-D1_PF3D7_1016200-;Alias=;ID=PF3D7_1342900-D1-6-PF3D7_1016200;pvalue=0.00116;sequence=TCCTCA;
PF3D7_1016200	fimo	nucleotide_motif	941	946	26	-	.	Name=PF3D7_1342900-D1_PF3D7_1016200-;Alias=;ID=PF3D7_1342900-D1-7-PF3D7_1016200;pvalue=0.00252;sequence=GTACAG;
PF3D7_1016200	fimo	nucleotide_motif	442	447	23.9	-	.	Name=PF3D7_1342900-D1_PF3D7_1016200-;Alias=;ID=PF3D7_1342900-D1-8-PF3D7_1016200;pvalue=0.00411;sequence=TTCGCA;
PF3D7_1016300	fimo	nucleotide_motif	557	562	29.7	+	.	Name=PF3D7_1342900-D1_PF3D7_1016300+;Alias=;ID=PF3D7_1342900-D1-1-PF3D7_1016300;pvalue=0.00106;sequence=TCCTCT;
PF3D7_1016300	fimo	nucleotide_motif	564	569	27.1	+	.	Name=PF3D7_1342900-D1_PF3D7_1016300+;Alias=;ID=PF3D7_1342900-D1-2-PF3D7_1016300;pvalue=0.00195;sequence=ACCACA;
PF3D7_1016300	fimo	nucleotide_motif	954	959	27	+	.	Name=PF3D7_1342900-D1_PF3D7_1016300+;Alias=;ID=PF3D7_1342900-D1-3-PF3D7_1016300;pvalue=0.00197;sequence=ACACCA;
PF3D7_1016300	fimo	nucleotide_motif	443	448	25.4	+	.	Name=PF3D7_1342900-D1_PF3D7_1016300+;Alias=;ID=PF3D7_1342900-D1-4-PF3D7_1016300;pvalue=0.0029;sequence=TCCATG;
PF3D7_1016300	fimo	nucleotide_motif	445	450	25.4	-	.	Name=PF3D7_1342900-D1_PF3D7_1016300-;Alias=;ID=PF3D7_1342900-D1-5-PF3D7_1016300;pvalue=0.0029;sequence=TCCATG;
PF3D7_1016400	fimo	nucleotide_motif	647	652	30.4	+	.	Name=PF3D7_1342900-D1_PF3D7_1016400+;Alias=;ID=PF3D7_1342900-D1-1-PF3D7_1016400;pvalue=0.000904;sequence=GTCCTT;
PF3D7_1016400	fimo	nucleotide_motif	326	331	27.2	+	.	Name=PF3D7_1342900-D1_PF3D7_1016400+;Alias=;ID=PF3D7_1342900-D1-2-PF3D7_1016400;pvalue=0.00192;sequence=CCACCT;
PF3D7_1016400	fimo	nucleotide_motif	663	668	26.4	-	.	Name=PF3D7_1342900-D1_PF3D7_1016400-;Alias=;ID=PF3D7_1342900-D1-3-PF3D7_1016400;pvalue=0.00228;sequence=GACCAT;
PF3D7_1016400	fimo	nucleotide_motif	621	626	26.1	+	.	Name=PF3D7_1342900-D1_PF3D7_1016400+;Alias=;ID=PF3D7_1342900-D1-4-PF3D7_1016400;pvalue=0.00247;sequence=GTCATG;
PF3D7_1016400	fimo	nucleotide_motif	141	146	25.8	-	.	Name=PF3D7_1342900-D1_PF3D7_1016400-;Alias=;ID=PF3D7_1342900-D1-5-PF3D7_1016400;pvalue=0.00262;sequence=ACCTCT;
PF3D7_1016400	fimo	nucleotide_motif	325	330	24.9	+	.	Name=PF3D7_1342900-D1_PF3D7_1016400+;Alias=;ID=PF3D7_1342900-D1-6-PF3D7_1016400;pvalue=0.00327;sequence=ACCACC;
PF3D7_1016400	fimo	nucleotide_motif	186	191	24.8	+	.	Name=PF3D7_1342900-D1_PF3D7_1016400+;Alias=;ID=PF3D7_1342900-D1-7-PF3D7_1016400;pvalue=0.0033;sequence=TCTACG;
PF3D7_1016400	fimo	nucleotide_motif	324	329	24.6	+	.	Name=PF3D7_1342900-D1_PF3D7_1016400+;Alias=;ID=PF3D7_1342900-D1-8-PF3D7_1016400;pvalue=0.00345;sequence=GACCAC;
PF3D7_1016400	fimo	nucleotide_motif	285	290	24.2	-	.	Name=PF3D7_1342900-D1_PF3D7_1016400-;Alias=;ID=PF3D7_1342900-D1-9-PF3D7_1016400;pvalue=0.00382;sequence=GCTTCT;
PF3D7_1016500	fimo	nucleotide_motif	580	585	49.5	-	.	Name=PF3D7_1342900-D1_PF3D7_1016500-;Alias=;ID=PF3D7_1342900-D1-1-PF3D7_1016500;pvalue=1.12e-05;sequence=TTCCCG;
PF3D7_1016500	fimo	nucleotide_motif	363	368	40.4	+	.	Name=PF3D7_1342900-D1_PF3D7_1016500+;Alias=;ID=PF3D7_1342900-D1-2-PF3D7_1016500;pvalue=9.05e-05;sequence=GCACCA;
PF3D7_1016500	fimo	nucleotide_motif	579	584	34.7	-	.	Name=PF3D7_1342900-D1_PF3D7_1016500-;Alias=;ID=PF3D7_1342900-D1-3-PF3D7_1016500;pvalue=0.000341;sequence=TCCCGT;
PF3D7_1016500	fimo	nucleotide_motif	625	630	34.2	+	.	Name=PF3D7_1342900-D1_PF3D7_1016500+;Alias=;ID=PF3D7_1342900-D1-4-PF3D7_1016500;pvalue=0.00038;sequence=TCCGCA;
PF3D7_1016500	fimo	nucleotide_motif	64	69	32.5	+	.	Name=PF3D7_1342900-D1_PF3D7_1016500+;Alias=;ID=PF3D7_1342900-D1-5-PF3D7_1016500;pvalue=0.000564;sequence=GTCACT;
PF3D7_1016500	fimo	nucleotide_motif	226	231	31.1	-	.	Name=PF3D7_1342900-D1_PF3D7_1016500-;Alias=;ID=PF3D7_1342900-D1-6-PF3D7_1016500;pvalue=0.000779;sequence=TTCTCG;
PF3D7_1016500	fimo	nucleotide_motif	971	976	30.1	+	.	Name=PF3D7_1342900-D1_PF3D7_1016500+;Alias=;ID=PF3D7_1342900-D1-7-PF3D7_1016500;pvalue=0.000984;sequence=GTCCTA;
PF3D7_1016500	fimo	nucleotide_motif	528	533	29.7	+	.	Name=PF3D7_1342900-D1_PF3D7_1016500+;Alias=;ID=PF3D7_1342900-D1-8-PF3D7_1016500;pvalue=0.00106;sequence=GTTCCT;
PF3D7_1016500	fimo	nucleotide_motif	931	936	29.3	-	.	Name=PF3D7_1342900-D1_PF3D7_1016500-;Alias=;ID=PF3D7_1342900-D1-9-PF3D7_1016500;pvalue=0.00116;sequence=TCCTCA;
PF3D7_1016500	fimo	nucleotide_motif	247	252	26.7	-	.	Name=PF3D7_1342900-D1_PF3D7_1016500-;Alias=;ID=PF3D7_1342900-D1-10-PF3D7_1016500;pvalue=0.00215;sequence=TACCAG;
PF3D7_1016500	fimo	nucleotide_motif	623	628	25.9	+	.	Name=PF3D7_1342900-D1_PF3D7_1016500+;Alias=;ID=PF3D7_1342900-D1-11-PF3D7_1016500;pvalue=0.00255;sequence=TATCCG;
PF3D7_1016500	fimo	nucleotide_motif	2	7	25.5	+	.	Name=PF3D7_1342900-D1_PF3D7_1016500+;Alias=;ID=PF3D7_1342900-D1-12-PF3D7_1016500;pvalue=0.00283;sequence=GTTACG;
PF3D7_1016500	fimo	nucleotide_motif	271	276	24.7	-	.	Name=PF3D7_1342900-D1_PF3D7_1016500-;Alias=;ID=PF3D7_1342900-D1-13-PF3D7_1016500;pvalue=0.00342;sequence=GCTACA;
PF3D7_1016500	fimo	nucleotide_motif	538	543	24.4	+	.	Name=PF3D7_1342900-D1_PF3D7_1016500+;Alias=;ID=PF3D7_1342900-D1-14-PF3D7_1016500;pvalue=0.00362;sequence=GCCTAT;
PF3D7_1016500	fimo	nucleotide_motif	76	81	24	-	.	Name=PF3D7_1342900-D1_PF3D7_1016500-;Alias=;ID=PF3D7_1342900-D1-15-PF3D7_1016500;pvalue=0.004;sequence=GCACTC;
PF3D7_1016600	fimo	nucleotide_motif	57	62	33.6	-	.	Name=PF3D7_1342900-D1_PF3D7_1016600-;Alias=;ID=PF3D7_1342900-D1-1-PF3D7_1016600;pvalue=0.000433;sequence=ATCCCT;
PF3D7_1016600	fimo	nucleotide_motif	499	504	32.3	+	.	Name=PF3D7_1342900-D1_PF3D7_1016600+;Alias=;ID=PF3D7_1342900-D1-2-PF3D7_1016600;pvalue=0.000588;sequence=GTACCT;
PF3D7_1016600	fimo	nucleotide_motif	298	303	31.8	-	.	Name=PF3D7_1342900-D1_PF3D7_1016600-;Alias=;ID=PF3D7_1342900-D1-3-PF3D7_1016600;pvalue=0.000662;sequence=TCCACT;
PF3D7_1016600	fimo	nucleotide_motif	970	975	30.3	+	.	Name=PF3D7_1342900-D1_PF3D7_1016600+;Alias=;ID=PF3D7_1342900-D1-4-PF3D7_1016600;pvalue=0.000935;sequence=GTCTCA;
PF3D7_1016600	fimo	nucleotide_motif	559	564	29.7	+	.	Name=PF3D7_1342900-D1_PF3D7_1016600+;Alias=;ID=PF3D7_1342900-D1-5-PF3D7_1016600;pvalue=0.00106;sequence=GTTCCT;
PF3D7_1016600	fimo	nucleotide_motif	56	61	29.2	-	.	Name=PF3D7_1342900-D1_PF3D7_1016600-;Alias=;ID=PF3D7_1342900-D1-6-PF3D7_1016600;pvalue=0.00121;sequence=TCCCTA;
PF3D7_1016600	fimo	nucleotide_motif	376	381	26.2	+	.	Name=PF3D7_1342900-D1_PF3D7_1016600+;Alias=;ID=PF3D7_1342900-D1-7-PF3D7_1016600;pvalue=0.00239;sequence=GACCAA;
PF3D7_1016600	fimo	nucleotide_motif	393	398	25.8	+	.	Name=PF3D7_1342900-D1_PF3D7_1016600+;Alias=;ID=PF3D7_1342900-D1-8-PF3D7_1016600;pvalue=0.0026;sequence=GATCCT;
PF3D7_1016600	fimo	nucleotide_motif	306	311	24.7	-	.	Name=PF3D7_1342900-D1_PF3D7_1016600-;Alias=;ID=PF3D7_1342900-D1-9-PF3D7_1016600;pvalue=0.00342;sequence=GCTACA;
PF3D7_1016600	fimo	nucleotide_motif	969	974	24.1	-	.	Name=PF3D7_1342900-D1_PF3D7_1016600-;Alias=;ID=PF3D7_1342900-D1-10-PF3D7_1016600;pvalue=0.00391;sequence=GAGACG;
PF3D7_1016600	fimo	nucleotide_motif	59	64	24	-	.	Name=PF3D7_1342900-D1_PF3D7_1016600-;Alias=;ID=PF3D7_1342900-D1-11-PF3D7_1016600;pvalue=0.004;sequence=GCATCC;
PF3D7_1016700	fimo	nucleotide_motif	316	321	38.9	+	.	Name=PF3D7_1342900-D1_PF3D7_1016700+;Alias=;ID=PF3D7_1342900-D1-1-PF3D7_1016700;pvalue=0.00013;sequence=GCCCTT;
PF3D7_1016700	fimo	nucleotide_motif	182	187	33.1	-	.	Name=PF3D7_1342900-D1_PF3D7_1016700-;Alias=;ID=PF3D7_1342900-D1-2-PF3D7_1016700;pvalue=0.000487;sequence=ATCCCA;
PF3D7_1016700	fimo	nucleotide_motif	784	789	32.5	-	.	Name=PF3D7_1342900-D1_PF3D7_1016700-;Alias=;ID=PF3D7_1342900-D1-3-PF3D7_1016700;pvalue=0.000564;sequence=GTCACT;
PF3D7_1016700	fimo	nucleotide_motif	315	320	31.6	+	.	Name=PF3D7_1342900-D1_PF3D7_1016700+;Alias=;ID=PF3D7_1342900-D1-4-PF3D7_1016700;pvalue=0.00069;sequence=AGCCCT;
PF3D7_1016700	fimo	nucleotide_motif	356	361	30.7	-	.	Name=PF3D7_1342900-D1_PF3D7_1016700-;Alias=;ID=PF3D7_1342900-D1-5-PF3D7_1016700;pvalue=0.000856;sequence=GTCTCT;
PF3D7_1016700	fimo	nucleotide_motif	743	748	29.7	-	.	Name=PF3D7_1342900-D1_PF3D7_1016700-;Alias=;ID=PF3D7_1342900-D1-6-PF3D7_1016700;pvalue=0.00106;sequence=TCCTCT;
PF3D7_1016700	fimo	nucleotide_motif	181	186	29.5	-	.	Name=PF3D7_1342900-D1_PF3D7_1016700-;Alias=;ID=PF3D7_1342900-D1-7-PF3D7_1016700;pvalue=0.00111;sequence=TCCCAT;
PF3D7_1016700	fimo	nucleotide_motif	313	318	29	-	.	Name=PF3D7_1342900-D1_PF3D7_1016700-;Alias=;ID=PF3D7_1342900-D1-8-PF3D7_1016700;pvalue=0.00126;sequence=GGCTCT;
PF3D7_1016700	fimo	nucleotide_motif	835	840	28	+	.	Name=PF3D7_1342900-D1_PF3D7_1016700+;Alias=;ID=PF3D7_1342900-D1-9-PF3D7_1016700;pvalue=0.00159;sequence=TACACG;
PF3D7_1016700	fimo	nucleotide_motif	314	319	27.4	+	.	Name=PF3D7_1342900-D1_PF3D7_1016700+;Alias=;ID=PF3D7_1342900-D1-10-PF3D7_1016700;pvalue=0.00183;sequence=GAGCCC;
PF3D7_1016700	fimo	nucleotide_motif	839	844	26.7	-	.	Name=PF3D7_1342900-D1_PF3D7_1016700-;Alias=;ID=PF3D7_1342900-D1-11-PF3D7_1016700;pvalue=0.00215;sequence=ATCTCG;
PF3D7_1016700	fimo	nucleotide_motif	954	959	25.5	+	.	Name=PF3D7_1342900-D1_PF3D7_1016700+;Alias=;ID=PF3D7_1342900-D1-12-PF3D7_1016700;pvalue=0.00283;sequence=GTTACG;
PF3D7_1016700	fimo	nucleotide_motif	355	360	24.2	-	.	Name=PF3D7_1342900-D1_PF3D7_1016700-;Alias=;ID=PF3D7_1342900-D1-13-PF3D7_1016700;pvalue=0.0038;sequence=TCTCTG;
PF3D7_1016700	fimo	nucleotide_motif	312	317	24.1	-	.	Name=PF3D7_1342900-D1_PF3D7_1016700-;Alias=;ID=PF3D7_1342900-D1-14-PF3D7_1016700;pvalue=0.0039;sequence=GCTCTT;
PF3D7_1016700	fimo	nucleotide_motif	332	337	24.1	-	.	Name=PF3D7_1342900-D1_PF3D7_1016700-;Alias=;ID=PF3D7_1342900-D1-15-PF3D7_1016700;pvalue=0.0039;sequence=GCTCAT;
PF3D7_1016800	fimo	nucleotide_motif	919	924	27.7	+	.	Name=PF3D7_1342900-D1_PF3D7_1016800+;Alias=;ID=PF3D7_1342900-D1-1-PF3D7_1016800;pvalue=0.00169;sequence=ATACCG;
PF3D7_1016800	fimo	nucleotide_motif	452	457	24.7	-	.	Name=PF3D7_1342900-D1_PF3D7_1016800-;Alias=;ID=PF3D7_1342900-D1-2-PF3D7_1016800;pvalue=0.00342;sequence=GCTACA;
PF3D7_1016800	fimo	nucleotide_motif	456	461	24	+	.	Name=PF3D7_1342900-D1_PF3D7_1016800+;Alias=;ID=PF3D7_1342900-D1-3-PF3D7_1016800;pvalue=0.004;sequence=GCATCC;
PF3D7_1016900	fimo	nucleotide_motif	886	891	36.2	+	.	Name=PF3D7_1342900-D1_PF3D7_1016900+;Alias=;ID=PF3D7_1342900-D1-1-PF3D7_1016900;pvalue=0.000237;sequence=TTCCCA;
PF3D7_1016900	fimo	nucleotide_motif	666	671	35.8	+	.	Name=PF3D7_1342900-D1_PF3D7_1016900+;Alias=;ID=PF3D7_1342900-D1-2-PF3D7_1016900;pvalue=0.00026;sequence=ACCTCG;
PF3D7_1016900	fimo	nucleotide_motif	456	461	30.4	-	.	Name=PF3D7_1342900-D1_PF3D7_1016900-;Alias=;ID=PF3D7_1342900-D1-3-PF3D7_1016900;pvalue=0.000911;sequence=GGACCA;
PF3D7_1016900	fimo	nucleotide_motif	458	463	30.1	+	.	Name=PF3D7_1342900-D1_PF3D7_1016900+;Alias=;ID=PF3D7_1342900-D1-4-PF3D7_1016900;pvalue=0.000984;sequence=GTCCAA;
PF3D7_1016900	fimo	nucleotide_motif	990	995	29.9	+	.	Name=PF3D7_1342900-D1_PF3D7_1016900+;Alias=;ID=PF3D7_1342900-D1-5-PF3D7_1016900;pvalue=0.00102;sequence=TTTCCG;
PF3D7_1016900	fimo	nucleotide_motif	887	892	29.2	+	.	Name=PF3D7_1342900-D1_PF3D7_1016900+;Alias=;ID=PF3D7_1342900-D1-6-PF3D7_1016900;pvalue=0.00121;sequence=TCCCAA;
PF3D7_1016900	fimo	nucleotide_motif	457	462	28.7	+	.	Name=PF3D7_1342900-D1_PF3D7_1016900+;Alias=;ID=PF3D7_1342900-D1-7-PF3D7_1016900;pvalue=0.00134;sequence=GGTCCA;
PF3D7_1016900	fimo	nucleotide_motif	350	355	27.5	-	.	Name=PF3D7_1342900-D1_PF3D7_1016900-;Alias=;ID=PF3D7_1342900-D1-8-PF3D7_1016900;pvalue=0.00176;sequence=GACACA;
PF3D7_1016900	fimo	nucleotide_motif	454	459	27.1	-	.	Name=PF3D7_1342900-D1_PF3D7_1016900-;Alias=;ID=PF3D7_1342900-D1-9-PF3D7_1016900;pvalue=0.00195;sequence=ACCACA;
PF3D7_1016900	fimo	nucleotide_motif	98	103	26.4	-	.	Name=PF3D7_1342900-D1_PF3D7_1016900-;Alias=;ID=PF3D7_1342900-D1-10-PF3D7_1016900;pvalue=0.00228;sequence=GACCTT;
PF3D7_1016900	fimo	nucleotide_motif	983	988	25.9	+	.	Name=PF3D7_1342900-D1_PF3D7_1016900+;Alias=;ID=PF3D7_1342900-D1-11-PF3D7_1016900;pvalue=0.00255;sequence=TATCCG;
PF3D7_1016900	fimo	nucleotide_motif	144	149	25	-	.	Name=PF3D7_1342900-D1_PF3D7_1016900-;Alias=;ID=PF3D7_1342900-D1-12-PF3D7_1016900;pvalue=0.00318;sequence=GCCAAA;
PF3D7_1016900	fimo	nucleotide_motif	353	358	24.7	+	.	Name=PF3D7_1342900-D1_PF3D7_1016900+;Alias=;ID=PF3D7_1342900-D1-13-PF3D7_1016900;pvalue=0.00339;sequence=GTCTTG;
PF3D7_1016900	fimo	nucleotide_motif	455	460	24.6	-	.	Name=PF3D7_1342900-D1_PF3D7_1016900-;Alias=;ID=PF3D7_1342900-D1-14-PF3D7_1016900;pvalue=0.00345;sequence=GACCAC;
PF3D7_1016900	fimo	nucleotide_motif	991	996	24.1	+	.	Name=PF3D7_1342900-D1_PF3D7_1016900+;Alias=;ID=PF3D7_1342900-D1-15-PF3D7_1016900;pvalue=0.0039;sequence=TTCCGA;
PF3D7_1017000	fimo	nucleotide_motif	968	973	45.4	+	.	Name=PF3D7_1342900-D1_PF3D7_1017000+;Alias=;ID=PF3D7_1342900-D1-1-PF3D7_1017000;pvalue=2.89e-05;sequence=TCCCCC;
PF3D7_1017000	fimo	nucleotide_motif	969	974	42	+	.	Name=PF3D7_1342900-D1_PF3D7_1017000+;Alias=;ID=PF3D7_1342900-D1-2-PF3D7_1017000;pvalue=6.34e-05;sequence=CCCCCT;
PF3D7_1017000	fimo	nucleotide_motif	967	972	35.1	+	.	Name=PF3D7_1342900-D1_PF3D7_1017000+;Alias=;ID=PF3D7_1342900-D1-3-PF3D7_1017000;pvalue=0.000307;sequence=TTCCCC;
PF3D7_1017000	fimo	nucleotide_motif	464	469	34.2	+	.	Name=PF3D7_1342900-D1_PF3D7_1017000+;Alias=;ID=PF3D7_1342900-D1-4-PF3D7_1017000;pvalue=0.000376;sequence=TCGCCT;
PF3D7_1017000	fimo	nucleotide_motif	930	935	33.6	+	.	Name=PF3D7_1342900-D1_PF3D7_1017000+;Alias=;ID=PF3D7_1342900-D1-5-PF3D7_1017000;pvalue=0.000433;sequence=ATCCCT;
PF3D7_1017000	fimo	nucleotide_motif	501	506	31.5	-	.	Name=PF3D7_1342900-D1_PF3D7_1017000-;Alias=;ID=PF3D7_1342900-D1-6-PF3D7_1017000;pvalue=0.000714;sequence=TCCACA;
PF3D7_1017000	fimo	nucleotide_motif	931	936	29.5	+	.	Name=PF3D7_1342900-D1_PF3D7_1017000+;Alias=;ID=PF3D7_1342900-D1-7-PF3D7_1017000;pvalue=0.00111;sequence=TCCCTT;
PF3D7_1017000	fimo	nucleotide_motif	758	763	29	+	.	Name=PF3D7_1342900-D1_PF3D7_1017000+;Alias=;ID=PF3D7_1342900-D1-8-PF3D7_1017000;pvalue=0.00126;sequence=TCTCCT;
PF3D7_1017000	fimo	nucleotide_motif	312	317	28.9	-	.	Name=PF3D7_1342900-D1_PF3D7_1017000-;Alias=;ID=PF3D7_1342900-D1-9-PF3D7_1017000;pvalue=0.0013;sequence=TCTCCA;
PF3D7_1017000	fimo	nucleotide_motif	589	594	27.7	-	.	Name=PF3D7_1342900-D1_PF3D7_1017000-;Alias=;ID=PF3D7_1342900-D1-10-PF3D7_1017000;pvalue=0.00169;sequence=GACACT;
PF3D7_1017000	fimo	nucleotide_motif	416	421	27.7	+	.	Name=PF3D7_1342900-D1_PF3D7_1017000+;Alias=;ID=PF3D7_1342900-D1-11-PF3D7_1017000;pvalue=0.00171;sequence=GAACCT;
PF3D7_1017000	fimo	nucleotide_motif	592	597	26.1	+	.	Name=PF3D7_1342900-D1_PF3D7_1017000+;Alias=;ID=PF3D7_1342900-D1-12-PF3D7_1017000;pvalue=0.00247;sequence=GTCATG;
PF3D7_1017000	fimo	nucleotide_motif	971	976	25.7	+	.	Name=PF3D7_1342900-D1_PF3D7_1017000+;Alias=;ID=PF3D7_1342900-D1-13-PF3D7_1017000;pvalue=0.00268;sequence=CCCTCT;
PF3D7_1017000	fimo	nucleotide_motif	870	875	25.1	+	.	Name=PF3D7_1342900-D1_PF3D7_1017000+;Alias=;ID=PF3D7_1342900-D1-14-PF3D7_1017000;pvalue=0.00307;sequence=GCACAT;
PF3D7_1017000	fimo	nucleotide_motif	199	204	24.4	-	.	Name=PF3D7_1342900-D1_PF3D7_1017000-;Alias=;ID=PF3D7_1342900-D1-15-PF3D7_1017000;pvalue=0.00362;sequence=GCCTTT;
PF3D7_1017000	fimo	nucleotide_motif	466	471	24.4	+	.	Name=PF3D7_1342900-D1_PF3D7_1017000+;Alias=;ID=PF3D7_1342900-D1-16-PF3D7_1017000;pvalue=0.00362;sequence=GCCTTT;
PF3D7_1017000	fimo	nucleotide_motif	780	785	24.4	-	.	Name=PF3D7_1342900-D1_PF3D7_1017000-;Alias=;ID=PF3D7_1342900-D1-17-PF3D7_1017000;pvalue=0.00362;sequence=GCCTTT;
PF3D7_1017000	fimo	nucleotide_motif	970	975	24.1	+	.	Name=PF3D7_1342900-D1_PF3D7_1017000+;Alias=;ID=PF3D7_1342900-D1-18-PF3D7_1017000;pvalue=0.00391;sequence=CCCCTC;
PF3D7_1017000	fimo	nucleotide_motif	201	206	23.9	-	.	Name=PF3D7_1342900-D1_PF3D7_1017000-;Alias=;ID=PF3D7_1342900-D1-19-PF3D7_1017000;pvalue=0.00408;sequence=TTGCCT;
PF3D7_1017100	fimo	nucleotide_motif	28	33	39.5	-	.	Name=PF3D7_1342900-D1_PF3D7_1017100-;Alias=;ID=PF3D7_1342900-D1-1-PF3D7_1017100;pvalue=0.000111;sequence=TCCTCG;
PF3D7_1017100	fimo	nucleotide_motif	817	822	38.9	-	.	Name=PF3D7_1342900-D1_PF3D7_1017100-;Alias=;ID=PF3D7_1342900-D1-2-PF3D7_1017100;pvalue=0.00013;sequence=GCCCTT;
PF3D7_1017100	fimo	nucleotide_motif	658	663	36.2	+	.	Name=PF3D7_1342900-D1_PF3D7_1017100+;Alias=;ID=PF3D7_1342900-D1-3-PF3D7_1017100;pvalue=0.000237;sequence=TTCCCA;
PF3D7_1017100	fimo	nucleotide_motif	818	823	35.7	-	.	Name=PF3D7_1342900-D1_PF3D7_1017100-;Alias=;ID=PF3D7_1342900-D1-4-PF3D7_1017100;pvalue=0.000271;sequence=TGCCCT;
PF3D7_1017100	fimo	nucleotide_motif	929	934	35.3	-	.	Name=PF3D7_1342900-D1_PF3D7_1017100-;Alias=;ID=PF3D7_1342900-D1-5-PF3D7_1017100;pvalue=0.000295;sequence=GCACTG;
PF3D7_1017100	fimo	nucleotide_motif	45	50	33.3	-	.	Name=PF3D7_1342900-D1_PF3D7_1017100-;Alias=;ID=PF3D7_1342900-D1-6-PF3D7_1017100;pvalue=0.000462;sequence=TACCCA;
PF3D7_1017100	fimo	nucleotide_motif	160	165	32.3	-	.	Name=PF3D7_1342900-D1_PF3D7_1017100-;Alias=;ID=PF3D7_1342900-D1-7-PF3D7_1017100;pvalue=0.000588;sequence=GTACCT;
PF3D7_1017100	fimo	nucleotide_motif	805	810	31.3	+	.	Name=PF3D7_1342900-D1_PF3D7_1017100+;Alias=;ID=PF3D7_1342900-D1-8-PF3D7_1017100;pvalue=0.000738;sequence=TCACCA;
PF3D7_1017100	fimo	nucleotide_motif	919	924	30.4	+	.	Name=PF3D7_1342900-D1_PF3D7_1017100+;Alias=;ID=PF3D7_1342900-D1-9-PF3D7_1017100;pvalue=0.000904;sequence=GTCCAT;
PF3D7_1017100	fimo	nucleotide_motif	30	35	29.7	-	.	Name=PF3D7_1342900-D1_PF3D7_1017100-;Alias=;ID=PF3D7_1342900-D1-10-PF3D7_1017100;pvalue=0.00106;sequence=GTTCCT;
PF3D7_1017100	fimo	nucleotide_motif	659	664	29.5	+	.	Name=PF3D7_1342900-D1_PF3D7_1017100+;Alias=;ID=PF3D7_1342900-D1-11-PF3D7_1017100;pvalue=0.00111;sequence=TCCCAT;
PF3D7_1017100	fimo	nucleotide_motif	657	662	28.5	+	.	Name=PF3D7_1342900-D1_PF3D7_1017100+;Alias=;ID=PF3D7_1342900-D1-12-PF3D7_1017100;pvalue=0.00142;sequence=GTTCCC;
PF3D7_1017100	fimo	nucleotide_motif	518	523	27.7	-	.	Name=PF3D7_1342900-D1_PF3D7_1017100-;Alias=;ID=PF3D7_1342900-D1-13-PF3D7_1017100;pvalue=0.00169;sequence=GACACT;
PF3D7_1017100	fimo	nucleotide_motif	916	921	27.5	-	.	Name=PF3D7_1342900-D1_PF3D7_1017100-;Alias=;ID=PF3D7_1342900-D1-14-PF3D7_1017100;pvalue=0.00176;sequence=GACACA;
PF3D7_1017100	fimo	nucleotide_motif	797	802	27.3	-	.	Name=PF3D7_1342900-D1_PF3D7_1017100-;Alias=;ID=PF3D7_1342900-D1-15-PF3D7_1017100;pvalue=0.00185;sequence=ACCACT;
PF3D7_1017100	fimo	nucleotide_motif	550	555	27.2	+	.	Name=PF3D7_1342900-D1_PF3D7_1017100+;Alias=;ID=PF3D7_1342900-D1-16-PF3D7_1017100;pvalue=0.00189;sequence=ACACCT;
PF3D7_1017100	fimo	nucleotide_motif	501	506	27.1	-	.	Name=PF3D7_1342900-D1_PF3D7_1017100-;Alias=;ID=PF3D7_1342900-D1-17-PF3D7_1017100;pvalue=0.00195;sequence=ACCACA;
PF3D7_1017100	fimo	nucleotide_motif	191	196	26.5	-	.	Name=PF3D7_1342900-D1_PF3D7_1017100-;Alias=;ID=PF3D7_1342900-D1-18-PF3D7_1017100;pvalue=0.00223;sequence=ATCCTG;
PF3D7_1017100	fimo	nucleotide_motif	819	824	26.4	+	.	Name=PF3D7_1342900-D1_PF3D7_1017100+;Alias=;ID=PF3D7_1342900-D1-19-PF3D7_1017100;pvalue=0.00228;sequence=GGGCAG;
PF3D7_1017100	fimo	nucleotide_motif	285	290	26.4	+	.	Name=PF3D7_1342900-D1_PF3D7_1017100+;Alias=;ID=PF3D7_1342900-D1-20-PF3D7_1017100;pvalue=0.00231;sequence=GCAACA;
PF3D7_1017100	fimo	nucleotide_motif	44	49	25.7	-	.	Name=PF3D7_1342900-D1_PF3D7_1017100-;Alias=;ID=PF3D7_1342900-D1-21-PF3D7_1017100;pvalue=0.00267;sequence=ACCCAT;
PF3D7_1017100	fimo	nucleotide_motif	158	163	25.6	-	.	Name=PF3D7_1342900-D1_PF3D7_1017100-;Alias=;ID=PF3D7_1342900-D1-22-PF3D7_1017100;pvalue=0.00273;sequence=ACCTCA;
PF3D7_1017100	fimo	nucleotide_motif	549	554	25.5	+	.	Name=PF3D7_1342900-D1_PF3D7_1017100+;Alias=;ID=PF3D7_1342900-D1-23-PF3D7_1017100;pvalue=0.0028;sequence=GACACC;
PF3D7_1017100	fimo	nucleotide_motif	448	453	25.5	+	.	Name=PF3D7_1342900-D1_PF3D7_1017100+;Alias=;ID=PF3D7_1342900-D1-24-PF3D7_1017100;pvalue=0.00283;sequence=GTTACG;
PF3D7_1017100	fimo	nucleotide_motif	463	468	25.1	-	.	Name=PF3D7_1342900-D1_PF3D7_1017100-;Alias=;ID=PF3D7_1342900-D1-25-PF3D7_1017100;pvalue=0.00307;sequence=GCACTT;
PF3D7_1017100	fimo	nucleotide_motif	281	286	24.4	-	.	Name=PF3D7_1342900-D1_PF3D7_1017100-;Alias=;ID=PF3D7_1342900-D1-26-PF3D7_1017100;pvalue=0.00362;sequence=GCCTTT;
PF3D7_1017100	fimo	nucleotide_motif	283	288	23.9	-	.	Name=PF3D7_1342900-D1_PF3D7_1017100-;Alias=;ID=PF3D7_1342900-D1-27-PF3D7_1017100;pvalue=0.00408;sequence=TTGCCT;
PF3D7_1017200	fimo	nucleotide_motif	594	599	47.3	+	.	Name=PF3D7_1342900-D1_PF3D7_1017200+;Alias=;ID=PF3D7_1342900-D1-1-PF3D7_1017200;pvalue=1.86e-05;sequence=GTCCCA;
PF3D7_1017200	fimo	nucleotide_motif	991	996	41.7	+	.	Name=PF3D7_1342900-D1_PF3D7_1017200+;Alias=;ID=PF3D7_1342900-D1-2-PF3D7_1017200;pvalue=6.71e-05;sequence=ACCCCA;
PF3D7_1017200	fimo	nucleotide_motif	363	368	39.5	+	.	Name=PF3D7_1342900-D1_PF3D7_1017200+;Alias=;ID=PF3D7_1342900-D1-3-PF3D7_1017200;pvalue=0.000111;sequence=TCCTCG;
PF3D7_1017200	fimo	nucleotide_motif	535	540	36.7	+	.	Name=PF3D7_1342900-D1_PF3D7_1017200+;Alias=;ID=PF3D7_1342900-D1-4-PF3D7_1017200;pvalue=0.000212;sequence=TTCCCT;
PF3D7_1017200	fimo	nucleotide_motif	603	608	36.7	+	.	Name=PF3D7_1342900-D1_PF3D7_1017200+;Alias=;ID=PF3D7_1342900-D1-5-PF3D7_1017200;pvalue=0.000212;sequence=TTCCCT;
PF3D7_1017200	fimo	nucleotide_motif	346	351	33.3	+	.	Name=PF3D7_1342900-D1_PF3D7_1017200+;Alias=;ID=PF3D7_1342900-D1-6-PF3D7_1017200;pvalue=0.000462;sequence=TACCCA;
PF3D7_1017200	fimo	nucleotide_motif	231	236	32.3	+	.	Name=PF3D7_1342900-D1_PF3D7_1017200+;Alias=;ID=PF3D7_1342900-D1-7-PF3D7_1017200;pvalue=0.000588;sequence=GTACCT;
PF3D7_1017200	fimo	nucleotide_motif	515	520	31.5	+	.	Name=PF3D7_1342900-D1_PF3D7_1017200+;Alias=;ID=PF3D7_1342900-D1-8-PF3D7_1017200;pvalue=0.000714;sequence=TCCACA;
PF3D7_1017200	fimo	nucleotide_motif	361	366	29.7	+	.	Name=PF3D7_1342900-D1_PF3D7_1017200+;Alias=;ID=PF3D7_1342900-D1-9-PF3D7_1017200;pvalue=0.00106;sequence=GTTCCT;
PF3D7_1017200	fimo	nucleotide_motif	536	541	29.5	+	.	Name=PF3D7_1342900-D1_PF3D7_1017200+;Alias=;ID=PF3D7_1342900-D1-10-PF3D7_1017200;pvalue=0.00111;sequence=TCCCTT;
PF3D7_1017200	fimo	nucleotide_motif	595	600	29.5	+	.	Name=PF3D7_1342900-D1_PF3D7_1017200+;Alias=;ID=PF3D7_1342900-D1-11-PF3D7_1017200;pvalue=0.00111;sequence=TCCCAT;
PF3D7_1017200	fimo	nucleotide_motif	604	609	29.5	+	.	Name=PF3D7_1342900-D1_PF3D7_1017200+;Alias=;ID=PF3D7_1342900-D1-12-PF3D7_1017200;pvalue=0.00111;sequence=TCCCTT;
PF3D7_1017200	fimo	nucleotide_motif	835	840	27.5	+	.	Name=PF3D7_1342900-D1_PF3D7_1017200+;Alias=;ID=PF3D7_1342900-D1-13-PF3D7_1017200;pvalue=0.00179;sequence=GAACCA;
PF3D7_1017200	fimo	nucleotide_motif	200	205	26.5	+	.	Name=PF3D7_1342900-D1_PF3D7_1017200+;Alias=;ID=PF3D7_1342900-D1-14-PF3D7_1017200;pvalue=0.00223;sequence=ATCCTG;
PF3D7_1017200	fimo	nucleotide_motif	106	111	26.4	-	.	Name=PF3D7_1342900-D1_PF3D7_1017200-;Alias=;ID=PF3D7_1342900-D1-15-PF3D7_1017200;pvalue=0.00231;sequence=GCAACA;
PF3D7_1017200	fimo	nucleotide_motif	437	442	26.1	-	.	Name=PF3D7_1342900-D1_PF3D7_1017200-;Alias=;ID=PF3D7_1342900-D1-16-PF3D7_1017200;pvalue=0.00247;sequence=GTCAAG;
PF3D7_1017200	fimo	nucleotide_motif	990	995	26	+	.	Name=PF3D7_1342900-D1_PF3D7_1017200+;Alias=;ID=PF3D7_1342900-D1-17-PF3D7_1017200;pvalue=0.00253;sequence=AACCCC;
PF3D7_1017200	fimo	nucleotide_motif	347	352	25.7	+	.	Name=PF3D7_1342900-D1_PF3D7_1017200+;Alias=;ID=PF3D7_1342900-D1-18-PF3D7_1017200;pvalue=0.00267;sequence=ACCCAT;
PF3D7_1017200	fimo	nucleotide_motif	233	238	25.6	+	.	Name=PF3D7_1342900-D1_PF3D7_1017200+;Alias=;ID=PF3D7_1342900-D1-19-PF3D7_1017200;pvalue=0.00273;sequence=ACCTCA;
PF3D7_1017200	fimo	nucleotide_motif	992	997	25.5	+	.	Name=PF3D7_1342900-D1_PF3D7_1017200+;Alias=;ID=PF3D7_1342900-D1-20-PF3D7_1017200;pvalue=0.00279;sequence=CCCCAA;
PF3D7_1017200	fimo	nucleotide_motif	110	115	24.4	+	.	Name=PF3D7_1342900-D1_PF3D7_1017200+;Alias=;ID=PF3D7_1342900-D1-21-PF3D7_1017200;pvalue=0.00362;sequence=GCCTTT;
PF3D7_1017200	fimo	nucleotide_motif	945	950	24.2	+	.	Name=PF3D7_1342900-D1_PF3D7_1017200+;Alias=;ID=PF3D7_1342900-D1-22-PF3D7_1017200;pvalue=0.00382;sequence=GCTTCT;
PF3D7_1017200	fimo	nucleotide_motif	108	113	23.9	+	.	Name=PF3D7_1342900-D1_PF3D7_1017200+;Alias=;ID=PF3D7_1342900-D1-23-PF3D7_1017200;pvalue=0.00408;sequence=TTGCCT;
PF3D7_1017300	fimo	nucleotide_motif	936	941	39.5	+	.	Name=PF3D7_1342900-D1_PF3D7_1017300+;Alias=;ID=PF3D7_1342900-D1-1-PF3D7_1017300;pvalue=0.000111;sequence=GTTCCG;
PF3D7_1017300	fimo	nucleotide_motif	631	636	38.7	-	.	Name=PF3D7_1342900-D1_PF3D7_1017300-;Alias=;ID=PF3D7_1342900-D1-2-PF3D7_1017300;pvalue=0.000133;sequence=GCCTCA;
PF3D7_1017300	fimo	nucleotide_motif	19	24	38.5	-	.	Name=PF3D7_1342900-D1_PF3D7_1017300-;Alias=;ID=PF3D7_1342900-D1-3-PF3D7_1017300;pvalue=0.000141;sequence=GCCCAA;
PF3D7_1017300	fimo	nucleotide_motif	662	667	33.3	+	.	Name=PF3D7_1342900-D1_PF3D7_1017300+;Alias=;ID=PF3D7_1342900-D1-4-PF3D7_1017300;pvalue=0.000462;sequence=TACCCA;
PF3D7_1017300	fimo	nucleotide_motif	321	326	31.5	-	.	Name=PF3D7_1342900-D1_PF3D7_1017300-;Alias=;ID=PF3D7_1342900-D1-5-PF3D7_1017300;pvalue=0.000714;sequence=TCCACA;
PF3D7_1017300	fimo	nucleotide_motif	20	25	31.3	-	.	Name=PF3D7_1342900-D1_PF3D7_1017300-;Alias=;ID=PF3D7_1342900-D1-6-PF3D7_1017300;pvalue=0.000742;sequence=AGCCCA;
PF3D7_1017300	fimo	nucleotide_motif	867	872	30.8	+	.	Name=PF3D7_1342900-D1_PF3D7_1017300+;Alias=;ID=PF3D7_1342900-D1-7-PF3D7_1017300;pvalue=0.000831;sequence=TTCCAG;
PF3D7_1017300	fimo	nucleotide_motif	323	328	29.3	-	.	Name=PF3D7_1342900-D1_PF3D7_1017300-;Alias=;ID=PF3D7_1342900-D1-8-PF3D7_1017300;pvalue=0.00116;sequence=GTTCCA;
PF3D7_1017300	fimo	nucleotide_motif	720	725	27.7	-	.	Name=PF3D7_1342900-D1_PF3D7_1017300-;Alias=;ID=PF3D7_1342900-D1-9-PF3D7_1017300;pvalue=0.00169;sequence=ATACCG;
PF3D7_1017300	fimo	nucleotide_motif	325	330	27.7	+	.	Name=PF3D7_1342900-D1_PF3D7_1017300+;Alias=;ID=PF3D7_1342900-D1-10-PF3D7_1017300;pvalue=0.00171;sequence=GAACCT;
PF3D7_1017300	fimo	nucleotide_motif	158	163	27.1	-	.	Name=PF3D7_1342900-D1_PF3D7_1017300-;Alias=;ID=PF3D7_1342900-D1-11-PF3D7_1017300;pvalue=0.00195;sequence=ACCACA;
PF3D7_1017300	fimo	nucleotide_motif	11	16	26.4	+	.	Name=PF3D7_1342900-D1_PF3D7_1017300+;Alias=;ID=PF3D7_1342900-D1-12-PF3D7_1017300;pvalue=0.00228;sequence=GACCTT;
PF3D7_1017300	fimo	nucleotide_motif	21	26	26.4	+	.	Name=PF3D7_1342900-D1_PF3D7_1017300+;Alias=;ID=PF3D7_1342900-D1-13-PF3D7_1017300;pvalue=0.00228;sequence=GGGCTG;
PF3D7_1017300	fimo	nucleotide_motif	871	876	25.8	-	.	Name=PF3D7_1342900-D1_PF3D7_1017300-;Alias=;ID=PF3D7_1342900-D1-14-PF3D7_1017300;pvalue=0.00262;sequence=ACCTCT;
PF3D7_1017300	fimo	nucleotide_motif	663	668	25.7	+	.	Name=PF3D7_1342900-D1_PF3D7_1017300+;Alias=;ID=PF3D7_1342900-D1-15-PF3D7_1017300;pvalue=0.00267;sequence=ACCCAT;
PF3D7_1017300	fimo	nucleotide_motif	708	713	24.9	-	.	Name=PF3D7_1342900-D1_PF3D7_1017300-;Alias=;ID=PF3D7_1342900-D1-16-PF3D7_1017300;pvalue=0.00323;sequence=GCACAA;
PF3D7_1017300	fimo	nucleotide_motif	133	138	24.5	+	.	Name=PF3D7_1342900-D1_PF3D7_1017300+;Alias=;ID=PF3D7_1342900-D1-17-PF3D7_1017300;pvalue=0.00357;sequence=TCCTTG;
PF3D7_1017300	fimo	nucleotide_motif	359	364	24.5	-	.	Name=PF3D7_1342900-D1_PF3D7_1017300-;Alias=;ID=PF3D7_1342900-D1-18-PF3D7_1017300;pvalue=0.00357;sequence=GTTCAG;
PF3D7_1017300	fimo	nucleotide_motif	937	942	24.3	+	.	Name=PF3D7_1342900-D1_PF3D7_1017300+;Alias=;ID=PF3D7_1342900-D1-19-PF3D7_1017300;pvalue=0.0037;sequence=TTCCGT;
PF3D7_1017300	fimo	nucleotide_motif	334	339	24.3	+	.	Name=PF3D7_1342900-D1_PF3D7_1017300+;Alias=;ID=PF3D7_1342900-D1-20-PF3D7_1017300;pvalue=0.00374;sequence=TCTTCG;
PF3D7_1017300	fimo	nucleotide_motif	464	469	24	-	.	Name=PF3D7_1342900-D1_PF3D7_1017300-;Alias=;ID=PF3D7_1342900-D1-21-PF3D7_1017300;pvalue=0.004;sequence=GCACAC;
PF3D7_1017400	fimo	nucleotide_motif	408	413	39.9	+	.	Name=PF3D7_1342900-D1_PF3D7_1017400+;Alias=;ID=PF3D7_1342900-D1-1-PF3D7_1017400;pvalue=0.000103;sequence=GTCCTG;
PF3D7_1017400	fimo	nucleotide_motif	602	607	38.5	-	.	Name=PF3D7_1342900-D1_PF3D7_1017400-;Alias=;ID=PF3D7_1342900-D1-2-PF3D7_1017400;pvalue=0.000141;sequence=GCCCTA;
PF3D7_1017400	fimo	nucleotide_motif	53	58	36.7	+	.	Name=PF3D7_1342900-D1_PF3D7_1017400+;Alias=;ID=PF3D7_1342900-D1-3-PF3D7_1017400;pvalue=0.000212;sequence=TTCCCT;
PF3D7_1017400	fimo	nucleotide_motif	215	220	36.2	-	.	Name=PF3D7_1342900-D1_PF3D7_1017400-;Alias=;ID=PF3D7_1342900-D1-4-PF3D7_1017400;pvalue=0.000237;sequence=TTCCCA;
PF3D7_1017400	fimo	nucleotide_motif	603	608	35.7	-	.	Name=PF3D7_1342900-D1_PF3D7_1017400-;Alias=;ID=PF3D7_1342900-D1-5-PF3D7_1017400;pvalue=0.000271;sequence=TGCCCT;
PF3D7_1017400	fimo	nucleotide_motif	959	964	32	-	.	Name=PF3D7_1342900-D1_PF3D7_1017400-;Alias=;ID=PF3D7_1342900-D1-6-PF3D7_1017400;pvalue=0.000636;sequence=GTACCA;
PF3D7_1017400	fimo	nucleotide_motif	604	609	31.8	-	.	Name=PF3D7_1342900-D1_PF3D7_1017400-;Alias=;ID=PF3D7_1342900-D1-7-PF3D7_1017400;pvalue=0.000662;sequence=GTGCCC;
PF3D7_1017400	fimo	nucleotide_motif	467	472	31.5	-	.	Name=PF3D7_1342900-D1_PF3D7_1017400-;Alias=;ID=PF3D7_1342900-D1-8-PF3D7_1017400;pvalue=0.000714;sequence=TCCACA;
PF3D7_1017400	fimo	nucleotide_motif	605	610	31.1	+	.	Name=PF3D7_1342900-D1_PF3D7_1017400+;Alias=;ID=PF3D7_1342900-D1-9-PF3D7_1017400;pvalue=0.000779;sequence=GGCACT;
PF3D7_1017400	fimo	nucleotide_motif	476	481	29.7	+	.	Name=PF3D7_1342900-D1_PF3D7_1017400+;Alias=;ID=PF3D7_1342900-D1-10-PF3D7_1017400;pvalue=0.00106;sequence=GTTCCT;
PF3D7_1017400	fimo	nucleotide_motif	54	59	29.2	+	.	Name=PF3D7_1342900-D1_PF3D7_1017400+;Alias=;ID=PF3D7_1342900-D1-11-PF3D7_1017400;pvalue=0.00121;sequence=TCCCTA;
PF3D7_1017400	fimo	nucleotide_motif	214	219	29.2	-	.	Name=PF3D7_1342900-D1_PF3D7_1017400-;Alias=;ID=PF3D7_1342900-D1-12-PF3D7_1017400;pvalue=0.00121;sequence=TCCCAA;
PF3D7_1017400	fimo	nucleotide_motif	792	797	28.5	+	.	Name=PF3D7_1342900-D1_PF3D7_1017400+;Alias=;ID=PF3D7_1342900-D1-13-PF3D7_1017400;pvalue=0.0014;sequence=TCACGG;
PF3D7_1017400	fimo	nucleotide_motif	879	884	28.2	+	.	Name=PF3D7_1342900-D1_PF3D7_1017400+;Alias=;ID=PF3D7_1342900-D1-14-PF3D7_1017400;pvalue=0.00151;sequence=AACCCT;
PF3D7_1017400	fimo	nucleotide_motif	791	796	27.8	+	.	Name=PF3D7_1342900-D1_PF3D7_1017400+;Alias=;ID=PF3D7_1342900-D1-15-PF3D7_1017400;pvalue=0.00164;sequence=ATCACG;
PF3D7_1017400	fimo	nucleotide_motif	795	800	27.7	-	.	Name=PF3D7_1342900-D1_PF3D7_1017400-;Alias=;ID=PF3D7_1342900-D1-16-PF3D7_1017400;pvalue=0.00169;sequence=ATACCG;
PF3D7_1017400	fimo	nucleotide_motif	474	479	27.5	-	.	Name=PF3D7_1342900-D1_PF3D7_1017400-;Alias=;ID=PF3D7_1342900-D1-17-PF3D7_1017400;pvalue=0.00179;sequence=GAACCA;
PF3D7_1017400	fimo	nucleotide_motif	880	885	25.7	+	.	Name=PF3D7_1342900-D1_PF3D7_1017400+;Alias=;ID=PF3D7_1342900-D1-18-PF3D7_1017400;pvalue=0.00267;sequence=ACCCTT;
PF3D7_1017400	fimo	nucleotide_motif	544	549	25.1	-	.	Name=PF3D7_1342900-D1_PF3D7_1017400-;Alias=;ID=PF3D7_1342900-D1-19-PF3D7_1017400;pvalue=0.00307;sequence=GCACAT;
PF3D7_1017400	fimo	nucleotide_motif	942	947	25	-	.	Name=PF3D7_1342900-D1_PF3D7_1017400-;Alias=;ID=PF3D7_1342900-D1-20-PF3D7_1017400;pvalue=0.00318;sequence=GCATCA;
PF3D7_1017400	fimo	nucleotide_motif	606	611	24.9	+	.	Name=PF3D7_1342900-D1_PF3D7_1017400+;Alias=;ID=PF3D7_1342900-D1-21-PF3D7_1017400;pvalue=0.00323;sequence=GCACTA;
PF3D7_1017500	fimo	nucleotide_motif	136	141	42.9	-	.	Name=PF3D7_1342900-D1_PF3D7_1017500-;Alias=;ID=PF3D7_1342900-D1-1-PF3D7_1017500;pvalue=5.15e-05;sequence=GACCCA;
PF3D7_1017500	fimo	nucleotide_motif	462	467	38.9	-	.	Name=PF3D7_1342900-D1_PF3D7_1017500-;Alias=;ID=PF3D7_1342900-D1-2-PF3D7_1017500;pvalue=0.00013;sequence=GCCCTT;
PF3D7_1017500	fimo	nucleotide_motif	21	26	36.7	-	.	Name=PF3D7_1342900-D1_PF3D7_1017500-;Alias=;ID=PF3D7_1342900-D1-3-PF3D7_1017500;pvalue=0.000212;sequence=TTCCCT;
PF3D7_1017500	fimo	nucleotide_motif	463	468	35.7	-	.	Name=PF3D7_1342900-D1_PF3D7_1017500-;Alias=;ID=PF3D7_1342900-D1-4-PF3D7_1017500;pvalue=0.000271;sequence=TGCCCT;
PF3D7_1017500	fimo	nucleotide_motif	732	737	35.3	-	.	Name=PF3D7_1342900-D1_PF3D7_1017500-;Alias=;ID=PF3D7_1342900-D1-5-PF3D7_1017500;pvalue=0.000295;sequence=GCACTG;
PF3D7_1017500	fimo	nucleotide_motif	728	733	29.3	+	.	Name=PF3D7_1342900-D1_PF3D7_1017500+;Alias=;ID=PF3D7_1342900-D1-6-PF3D7_1017500;pvalue=0.00116;sequence=TCCTCA;
PF3D7_1017500	fimo	nucleotide_motif	374	379	29.3	-	.	Name=PF3D7_1342900-D1_PF3D7_1017500-;Alias=;ID=PF3D7_1342900-D1-7-PF3D7_1017500;pvalue=0.00116;sequence=TCCTCA;
PF3D7_1017500	fimo	nucleotide_motif	20	25	29.2	-	.	Name=PF3D7_1342900-D1_PF3D7_1017500-;Alias=;ID=PF3D7_1342900-D1-8-PF3D7_1017500;pvalue=0.00121;sequence=TCCCTA;
PF3D7_1017500	fimo	nucleotide_motif	599	604	28.6	+	.	Name=PF3D7_1342900-D1_PF3D7_1017500+;Alias=;ID=PF3D7_1342900-D1-9-PF3D7_1017500;pvalue=0.00136;sequence=GTCCTC;
PF3D7_1017500	fimo	nucleotide_motif	727	732	28.6	+	.	Name=PF3D7_1342900-D1_PF3D7_1017500+;Alias=;ID=PF3D7_1342900-D1-10-PF3D7_1017500;pvalue=0.00136;sequence=GTCCTC;
PF3D7_1017500	fimo	nucleotide_motif	600	605	28.5	+	.	Name=PF3D7_1342900-D1_PF3D7_1017500+;Alias=;ID=PF3D7_1342900-D1-11-PF3D7_1017500;pvalue=0.00142;sequence=TCCTCC;
PF3D7_1017500	fimo	nucleotide_motif	838	843	28.2	+	.	Name=PF3D7_1342900-D1_PF3D7_1017500+;Alias=;ID=PF3D7_1342900-D1-12-PF3D7_1017500;pvalue=0.00151;sequence=AACCCT;
PF3D7_1017500	fimo	nucleotide_motif	669	674	28.1	+	.	Name=PF3D7_1342900-D1_PF3D7_1017500+;Alias=;ID=PF3D7_1342900-D1-13-PF3D7_1017500;pvalue=0.00156;sequence=AACCCA;
PF3D7_1017500	fimo	nucleotide_motif	134	139	27.2	-	.	Name=PF3D7_1342900-D1_PF3D7_1017500-;Alias=;ID=PF3D7_1342900-D1-14-PF3D7_1017500;pvalue=0.00192;sequence=CCCACT;
PF3D7_1017500	fimo	nucleotide_motif	932	937	26	-	.	Name=PF3D7_1342900-D1_PF3D7_1017500-;Alias=;ID=PF3D7_1342900-D1-15-PF3D7_1017500;pvalue=0.00252;sequence=GTACTG;
PF3D7_1017500	fimo	nucleotide_motif	839	844	25.7	+	.	Name=PF3D7_1342900-D1_PF3D7_1017500+;Alias=;ID=PF3D7_1342900-D1-16-PF3D7_1017500;pvalue=0.00267;sequence=ACCCTT;
PF3D7_1017500	fimo	nucleotide_motif	670	675	25.5	+	.	Name=PF3D7_1342900-D1_PF3D7_1017500+;Alias=;ID=PF3D7_1342900-D1-17-PF3D7_1017500;pvalue=0.00278;sequence=ACCCAA;
PF3D7_1017500	fimo	nucleotide_motif	113	118	25.4	-	.	Name=PF3D7_1342900-D1_PF3D7_1017500-;Alias=;ID=PF3D7_1342900-D1-18-PF3D7_1017500;pvalue=0.0029;sequence=TCCAAG;
PF3D7_1017500	fimo	nucleotide_motif	736	741	25.1	+	.	Name=PF3D7_1342900-D1_PF3D7_1017500+;Alias=;ID=PF3D7_1342900-D1-19-PF3D7_1017500;pvalue=0.00307;sequence=GCACAT;
PF3D7_1017500	fimo	nucleotide_motif	601	606	24.9	+	.	Name=PF3D7_1342900-D1_PF3D7_1017500+;Alias=;ID=PF3D7_1342900-D1-20-PF3D7_1017500;pvalue=0.00326;sequence=CCTCCA;
PF3D7_1017500	fimo	nucleotide_motif	597	602	24.8	-	.	Name=PF3D7_1342900-D1_PF3D7_1017500-;Alias=;ID=PF3D7_1342900-D1-21-PF3D7_1017500;pvalue=0.00334;sequence=GGACTG;
PF3D7_1017500	fimo	nucleotide_motif	370	375	24.5	+	.	Name=PF3D7_1342900-D1_PF3D7_1017500+;Alias=;ID=PF3D7_1342900-D1-22-PF3D7_1017500;pvalue=0.00357;sequence=GTTCTG;
PF3D7_1017500	fimo	nucleotide_motif	135	140	24.3	-	.	Name=PF3D7_1342900-D1_PF3D7_1017500-;Alias=;ID=PF3D7_1342900-D1-23-PF3D7_1017500;pvalue=0.00374;sequence=ACCCAC;
PF3D7_1017600	fimo	nucleotide_motif	53	58	45.4	+	.	Name=PF3D7_1342900-D1_PF3D7_1017600+;Alias=;ID=PF3D7_1342900-D1-1-PF3D7_1017600;pvalue=2.89e-05;sequence=TCCCCC;
PF3D7_1017600	fimo	nucleotide_motif	761	766	44.9	-	.	Name=PF3D7_1342900-D1_PF3D7_1017600-;Alias=;ID=PF3D7_1342900-D1-2-PF3D7_1017600;pvalue=3.24e-05;sequence=GTGCCG;
PF3D7_1017600	fimo	nucleotide_motif	55	60	42	+	.	Name=PF3D7_1342900-D1_PF3D7_1017600+;Alias=;ID=PF3D7_1342900-D1-3-PF3D7_1017600;pvalue=6.34e-05;sequence=CCCCCT;
PF3D7_1017600	fimo	nucleotide_motif	671	676	39.1	+	.	Name=PF3D7_1342900-D1_PF3D7_1017600+;Alias=;ID=PF3D7_1342900-D1-4-PF3D7_1017600;pvalue=0.000122;sequence=GCCTCT;
PF3D7_1017600	fimo	nucleotide_motif	54	59	38.2	+	.	Name=PF3D7_1342900-D1_PF3D7_1017600+;Alias=;ID=PF3D7_1342900-D1-5-PF3D7_1017600;pvalue=0.000151;sequence=CCCCCC;
PF3D7_1017600	fimo	nucleotide_motif	52	57	35.1	+	.	Name=PF3D7_1342900-D1_PF3D7_1017600+;Alias=;ID=PF3D7_1342900-D1-6-PF3D7_1017600;pvalue=0.000307;sequence=TTCCCC;
PF3D7_1017600	fimo	nucleotide_motif	940	945	32.9	-	.	Name=PF3D7_1342900-D1_PF3D7_1017600-;Alias=;ID=PF3D7_1342900-D1-7-PF3D7_1017600;pvalue=0.000515;sequence=TTCACG;
PF3D7_1017600	fimo	nucleotide_motif	762	767	30.4	+	.	Name=PF3D7_1342900-D1_PF3D7_1017600+;Alias=;ID=PF3D7_1342900-D1-8-PF3D7_1017600;pvalue=0.000908;sequence=GGCACA;
PF3D7_1017600	fimo	nucleotide_motif	736	741	29.7	-	.	Name=PF3D7_1342900-D1_PF3D7_1017600-;Alias=;ID=PF3D7_1342900-D1-9-PF3D7_1017600;pvalue=0.00106;sequence=TCCTCT;
PF3D7_1017600	fimo	nucleotide_motif	759	764	27	-	.	Name=PF3D7_1342900-D1_PF3D7_1017600-;Alias=;ID=PF3D7_1342900-D1-10-PF3D7_1017600;pvalue=0.00198;sequence=GCCGTA;
PF3D7_1017600	fimo	nucleotide_motif	675	680	26.4	+	.	Name=PF3D7_1342900-D1_PF3D7_1017600+;Alias=;ID=PF3D7_1342900-D1-11-PF3D7_1017600;pvalue=0.00231;sequence=CTCTCG;
PF3D7_1017600	fimo	nucleotide_motif	56	61	25.7	+	.	Name=PF3D7_1342900-D1_PF3D7_1017600+;Alias=;ID=PF3D7_1342900-D1-12-PF3D7_1017600;pvalue=0.00271;sequence=CCCCTT;
PF3D7_1017600	fimo	nucleotide_motif	763	768	25.1	+	.	Name=PF3D7_1342900-D1_PF3D7_1017600+;Alias=;ID=PF3D7_1342900-D1-13-PF3D7_1017600;pvalue=0.00307;sequence=GCACAT;
PF3D7_1017600	fimo	nucleotide_motif	660	665	24.1	-	.	Name=PF3D7_1342900-D1_PF3D7_1017600-;Alias=;ID=PF3D7_1342900-D1-14-PF3D7_1017600;pvalue=0.0039;sequence=GCTCTT;
PF3D7_1017600	fimo	nucleotide_motif	680	685	24.1	+	.	Name=PF3D7_1342900-D1_PF3D7_1017600+;Alias=;ID=PF3D7_1342900-D1-15-PF3D7_1017600;pvalue=0.0039;sequence=GCTCTT;
PF3D7_1017700	fimo	nucleotide_motif	957	962	34.4	+	.	Name=PF3D7_1342900-D1_PF3D7_1017700+;Alias=;ID=PF3D7_1342900-D1-1-PF3D7_1017700;pvalue=0.000359;sequence=GTGCCT;
PF3D7_1017700	fimo	nucleotide_motif	510	515	33.1	+	.	Name=PF3D7_1342900-D1_PF3D7_1017700+;Alias=;ID=PF3D7_1342900-D1-2-PF3D7_1017700;pvalue=0.000487;sequence=ATCCCA;
PF3D7_1017700	fimo	nucleotide_motif	283	288	31.5	-	.	Name=PF3D7_1342900-D1_PF3D7_1017700-;Alias=;ID=PF3D7_1342900-D1-3-PF3D7_1017700;pvalue=0.000714;sequence=TCCACA;
PF3D7_1017700	fimo	nucleotide_motif	475	480	31.3	+	.	Name=PF3D7_1342900-D1_PF3D7_1017700+;Alias=;ID=PF3D7_1342900-D1-4-PF3D7_1017700;pvalue=0.000747;sequence=TGCACG;
PF3D7_1017700	fimo	nucleotide_motif	956	961	30.4	-	.	Name=PF3D7_1342900-D1_PF3D7_1017700-;Alias=;ID=PF3D7_1342900-D1-5-PF3D7_1017700;pvalue=0.000908;sequence=GGCACA;
PF3D7_1017700	fimo	nucleotide_motif	383	388	29.7	+	.	Name=PF3D7_1342900-D1_PF3D7_1017700+;Alias=;ID=PF3D7_1342900-D1-6-PF3D7_1017700;pvalue=0.00106;sequence=TCCTCT;
PF3D7_1017700	fimo	nucleotide_motif	773	778	29.7	+	.	Name=PF3D7_1342900-D1_PF3D7_1017700+;Alias=;ID=PF3D7_1342900-D1-7-PF3D7_1017700;pvalue=0.00106;sequence=GTTCCT;
PF3D7_1017700	fimo	nucleotide_motif	511	516	29.5	+	.	Name=PF3D7_1342900-D1_PF3D7_1017700+;Alias=;ID=PF3D7_1342900-D1-8-PF3D7_1017700;pvalue=0.00111;sequence=TCCCAT;
PF3D7_1017700	fimo	nucleotide_motif	738	743	28.8	-	.	Name=PF3D7_1342900-D1_PF3D7_1017700-;Alias=;ID=PF3D7_1342900-D1-9-PF3D7_1017700;pvalue=0.00132;sequence=TCCACC;
PF3D7_1017700	fimo	nucleotide_motif	476	481	28.5	+	.	Name=PF3D7_1342900-D1_PF3D7_1017700+;Alias=;ID=PF3D7_1342900-D1-10-PF3D7_1017700;pvalue=0.00141;sequence=GCACGT;
PF3D7_1017700	fimo	nucleotide_motif	112	117	28.1	+	.	Name=PF3D7_1342900-D1_PF3D7_1017700+;Alias=;ID=PF3D7_1342900-D1-11-PF3D7_1017700;pvalue=0.00156;sequence=AACCCA;
PF3D7_1017700	fimo	nucleotide_motif	579	584	28.1	-	.	Name=PF3D7_1342900-D1_PF3D7_1017700-;Alias=;ID=PF3D7_1342900-D1-12-PF3D7_1017700;pvalue=0.00156;sequence=AACCCA;
PF3D7_1017700	fimo	nucleotide_motif	771	776	27.7	-	.	Name=PF3D7_1342900-D1_PF3D7_1017700-;Alias=;ID=PF3D7_1342900-D1-13-PF3D7_1017700;pvalue=0.00171;sequence=GAACCT;
PF3D7_1017700	fimo	nucleotide_motif	737	742	27.2	-	.	Name=PF3D7_1342900-D1_PF3D7_1017700-;Alias=;ID=PF3D7_1342900-D1-14-PF3D7_1017700;pvalue=0.00192;sequence=CCACCT;
PF3D7_1017700	fimo	nucleotide_motif	544	549	26.4	-	.	Name=PF3D7_1342900-D1_PF3D7_1017700-;Alias=;ID=PF3D7_1342900-D1-15-PF3D7_1017700;pvalue=0.00228;sequence=GACCTT;
PF3D7_1017700	fimo	nucleotide_motif	968	973	26.2	-	.	Name=PF3D7_1342900-D1_PF3D7_1017700-;Alias=;ID=PF3D7_1342900-D1-16-PF3D7_1017700;pvalue=0.00239;sequence=GACCTA;
PF3D7_1017700	fimo	nucleotide_motif	113	118	25.7	+	.	Name=PF3D7_1342900-D1_PF3D7_1017700+;Alias=;ID=PF3D7_1342900-D1-17-PF3D7_1017700;pvalue=0.00267;sequence=ACCCAT;
PF3D7_1017700	fimo	nucleotide_motif	578	583	25.7	-	.	Name=PF3D7_1342900-D1_PF3D7_1017700-;Alias=;ID=PF3D7_1342900-D1-18-PF3D7_1017700;pvalue=0.00267;sequence=ACCCAT;
PF3D7_1017700	fimo	nucleotide_motif	574	579	25.1	+	.	Name=PF3D7_1342900-D1_PF3D7_1017700+;Alias=;ID=PF3D7_1342900-D1-19-PF3D7_1017700;pvalue=0.00307;sequence=GCACAT;
PF3D7_1017700	fimo	nucleotide_motif	570	575	25.1	-	.	Name=PF3D7_1342900-D1_PF3D7_1017700-;Alias=;ID=PF3D7_1342900-D1-20-PF3D7_1017700;pvalue=0.00307;sequence=GCACTT;
PF3D7_1017700	fimo	nucleotide_motif	971	976	24.7	+	.	Name=PF3D7_1342900-D1_PF3D7_1017700+;Alias=;ID=PF3D7_1342900-D1-21-PF3D7_1017700;pvalue=0.00339;sequence=GTCTTG;
PF3D7_1017700	fimo	nucleotide_motif	959	964	24.4	+	.	Name=PF3D7_1342900-D1_PF3D7_1017700+;Alias=;ID=PF3D7_1342900-D1-22-PF3D7_1017700;pvalue=0.00362;sequence=GCCTTT;
PF3D7_1017700	fimo	nucleotide_motif	955	960	24	-	.	Name=PF3D7_1342900-D1_PF3D7_1017700-;Alias=;ID=PF3D7_1342900-D1-23-PF3D7_1017700;pvalue=0.004;sequence=GCACAC;
PF3D7_1017700	fimo	nucleotide_motif	546	551	24	+	.	Name=PF3D7_1342900-D1_PF3D7_1017700+;Alias=;ID=PF3D7_1342900-D1-24-PF3D7_1017700;pvalue=0.00402;sequence=GGTCTG;
PF3D7_1017800	fimo	nucleotide_motif	735	740	40.8	+	.	Name=PF3D7_1342900-D1_PF3D7_1017800+;Alias=;ID=PF3D7_1342900-D1-1-PF3D7_1017800;pvalue=8.25e-05;sequence=GCACCT;
PF3D7_1017800	fimo	nucleotide_motif	413	418	38.9	+	.	Name=PF3D7_1342900-D1_PF3D7_1017800+;Alias=;ID=PF3D7_1342900-D1-2-PF3D7_1017800;pvalue=0.00013;sequence=GCCCAT;
PF3D7_1017800	fimo	nucleotide_motif	412	417	35.6	+	.	Name=PF3D7_1342900-D1_PF3D7_1017800+;Alias=;ID=PF3D7_1342900-D1-3-PF3D7_1017800;pvalue=0.000277;sequence=TGCCCA;
PF3D7_1017800	fimo	nucleotide_motif	733	738	34.4	-	.	Name=PF3D7_1342900-D1_PF3D7_1017800-;Alias=;ID=PF3D7_1342900-D1-4-PF3D7_1017800;pvalue=0.000359;sequence=GTGCCT;
PF3D7_1017800	fimo	nucleotide_motif	600	605	31.5	-	.	Name=PF3D7_1342900-D1_PF3D7_1017800-;Alias=;ID=PF3D7_1342900-D1-5-PF3D7_1017800;pvalue=0.000714;sequence=TCCACA;
PF3D7_1017800	fimo	nucleotide_motif	9	14	29.3	-	.	Name=PF3D7_1342900-D1_PF3D7_1017800-;Alias=;ID=PF3D7_1342900-D1-6-PF3D7_1017800;pvalue=0.00116;sequence=GTTCCA;
PF3D7_1017800	fimo	nucleotide_motif	734	739	28.7	+	.	Name=PF3D7_1342900-D1_PF3D7_1017800+;Alias=;ID=PF3D7_1342900-D1-7-PF3D7_1017800;pvalue=0.00135;sequence=GGCACC;
PF3D7_1017800	fimo	nucleotide_motif	982	987	27.2	-	.	Name=PF3D7_1342900-D1_PF3D7_1017800-;Alias=;ID=PF3D7_1342900-D1-8-PF3D7_1017800;pvalue=0.0019;sequence=TCGCAG;
PF3D7_1017800	fimo	nucleotide_motif	981	986	26.7	+	.	Name=PF3D7_1342900-D1_PF3D7_1017800+;Alias=;ID=PF3D7_1342900-D1-9-PF3D7_1017800;pvalue=0.00215;sequence=TCTGCG;
PF3D7_1017800	fimo	nucleotide_motif	7	12	25.4	-	.	Name=PF3D7_1342900-D1_PF3D7_1017800-;Alias=;ID=PF3D7_1342900-D1-10-PF3D7_1017800;pvalue=0.0029;sequence=TCCATG;
PF3D7_1017800	fimo	nucleotide_motif	189	194	24.6	-	.	Name=PF3D7_1342900-D1_PF3D7_1017800-;Alias=;ID=PF3D7_1342900-D1-11-PF3D7_1017800;pvalue=0.00347;sequence=GTTTCG;
PF3D7_1017800	fimo	nucleotide_motif	515	520	24.1	+	.	Name=PF3D7_1342900-D1_PF3D7_1017800+;Alias=;ID=PF3D7_1342900-D1-12-PF3D7_1017800;pvalue=0.0039;sequence=GCTCAT;
PF3D7_1017800	fimo	nucleotide_motif	511	516	24	-	.	Name=PF3D7_1342900-D1_PF3D7_1017800-;Alias=;ID=PF3D7_1342900-D1-13-PF3D7_1017800;pvalue=0.004;sequence=GCACAC;
PF3D7_1017800	fimo	nucleotide_motif	3	8	23.9	+	.	Name=PF3D7_1342900-D1_PF3D7_1017800+;Alias=;ID=PF3D7_1342900-D1-14-PF3D7_1017800;pvalue=0.00411;sequence=TTCGCA;
PF3D7_1017800	fimo	nucleotide_motif	983	988	23.9	-	.	Name=PF3D7_1342900-D1_PF3D7_1017800-;Alias=;ID=PF3D7_1342900-D1-15-PF3D7_1017800;pvalue=0.00411;sequence=TTCGCA;
PF3D7_1017900	fimo	nucleotide_motif	42	47	40.8	-	.	Name=PF3D7_1342900-D1_PF3D7_1017900-;Alias=;ID=PF3D7_1342900-D1-1-PF3D7_1017900;pvalue=8.25e-05;sequence=GCACCT;
PF3D7_1017900	fimo	nucleotide_motif	364	369	38.9	-	.	Name=PF3D7_1342900-D1_PF3D7_1017900-;Alias=;ID=PF3D7_1342900-D1-2-PF3D7_1017900;pvalue=0.00013;sequence=GCCCAT;
PF3D7_1017900	fimo	nucleotide_motif	365	370	35.6	-	.	Name=PF3D7_1342900-D1_PF3D7_1017900-;Alias=;ID=PF3D7_1342900-D1-3-PF3D7_1017900;pvalue=0.000277;sequence=TGCCCA;
PF3D7_1017900	fimo	nucleotide_motif	44	49	34.4	+	.	Name=PF3D7_1342900-D1_PF3D7_1017900+;Alias=;ID=PF3D7_1342900-D1-4-PF3D7_1017900;pvalue=0.000359;sequence=GTGCCT;
PF3D7_1017900	fimo	nucleotide_motif	177	182	31.5	+	.	Name=PF3D7_1342900-D1_PF3D7_1017900+;Alias=;ID=PF3D7_1342900-D1-5-PF3D7_1017900;pvalue=0.000714;sequence=TCCACA;
PF3D7_1017900	fimo	nucleotide_motif	768	773	29.3	+	.	Name=PF3D7_1342900-D1_PF3D7_1017900+;Alias=;ID=PF3D7_1342900-D1-6-PF3D7_1017900;pvalue=0.00116;sequence=GTTCCA;
PF3D7_1017900	fimo	nucleotide_motif	43	48	28.7	-	.	Name=PF3D7_1342900-D1_PF3D7_1017900-;Alias=;ID=PF3D7_1342900-D1-7-PF3D7_1017900;pvalue=0.00135;sequence=GGCACC;
PF3D7_1017900	fimo	nucleotide_motif	770	775	25.4	+	.	Name=PF3D7_1342900-D1_PF3D7_1017900+;Alias=;ID=PF3D7_1342900-D1-8-PF3D7_1017900;pvalue=0.0029;sequence=TCCATG;
PF3D7_1017900	fimo	nucleotide_motif	588	593	24.6	+	.	Name=PF3D7_1342900-D1_PF3D7_1017900+;Alias=;ID=PF3D7_1342900-D1-9-PF3D7_1017900;pvalue=0.00347;sequence=GTTTCG;
PF3D7_1017900	fimo	nucleotide_motif	798	803	24.6	+	.	Name=PF3D7_1342900-D1_PF3D7_1017900+;Alias=;ID=PF3D7_1342900-D1-10-PF3D7_1017900;pvalue=0.00347;sequence=GTTTCG;
PF3D7_1017900	fimo	nucleotide_motif	262	267	24.1	-	.	Name=PF3D7_1342900-D1_PF3D7_1017900-;Alias=;ID=PF3D7_1342900-D1-11-PF3D7_1017900;pvalue=0.0039;sequence=GCTCAT;
PF3D7_1017900	fimo	nucleotide_motif	266	271	24	+	.	Name=PF3D7_1342900-D1_PF3D7_1017900+;Alias=;ID=PF3D7_1342900-D1-12-PF3D7_1017900;pvalue=0.004;sequence=GCACAC;
PF3D7_1017900	fimo	nucleotide_motif	774	779	23.9	-	.	Name=PF3D7_1342900-D1_PF3D7_1017900-;Alias=;ID=PF3D7_1342900-D1-13-PF3D7_1017900;pvalue=0.00411;sequence=TTCGCA;
PF3D7_1017900	fimo	nucleotide_motif	800	805	23.9	+	.	Name=PF3D7_1342900-D1_PF3D7_1017900+;Alias=;ID=PF3D7_1342900-D1-14-PF3D7_1017900;pvalue=0.00411;sequence=TTCGCA;
PF3D7_1018000	fimo	nucleotide_motif	951	956	46.5	+	.	Name=PF3D7_1342900-D1_PF3D7_1018000+;Alias=;ID=PF3D7_1342900-D1-1-PF3D7_1018000;pvalue=2.23e-05;sequence=TCCCCT;
PF3D7_1018000	fimo	nucleotide_motif	439	444	42	+	.	Name=PF3D7_1342900-D1_PF3D7_1018000+;Alias=;ID=PF3D7_1342900-D1-2-PF3D7_1018000;pvalue=6.34e-05;sequence=CCCCCT;
PF3D7_1018000	fimo	nucleotide_motif	437	442	38.5	+	.	Name=PF3D7_1342900-D1_PF3D7_1018000+;Alias=;ID=PF3D7_1342900-D1-3-PF3D7_1018000;pvalue=0.000142;sequence=ACCCCC;
PF3D7_1018000	fimo	nucleotide_motif	438	443	38.2	+	.	Name=PF3D7_1342900-D1_PF3D7_1018000+;Alias=;ID=PF3D7_1342900-D1-4-PF3D7_1018000;pvalue=0.000151;sequence=CCCCCC;
PF3D7_1018000	fimo	nucleotide_motif	444	449	36.7	+	.	Name=PF3D7_1342900-D1_PF3D7_1018000+;Alias=;ID=PF3D7_1342900-D1-5-PF3D7_1018000;pvalue=0.000212;sequence=TTCCCT;
PF3D7_1018000	fimo	nucleotide_motif	562	567	33.6	+	.	Name=PF3D7_1342900-D1_PF3D7_1018000+;Alias=;ID=PF3D7_1342900-D1-6-PF3D7_1018000;pvalue=0.000433;sequence=ATCCCT;
PF3D7_1018000	fimo	nucleotide_motif	50	55	31.5	-	.	Name=PF3D7_1342900-D1_PF3D7_1018000-;Alias=;ID=PF3D7_1342900-D1-7-PF3D7_1018000;pvalue=0.000714;sequence=TCCACA;
PF3D7_1018000	fimo	nucleotide_motif	429	434	30.4	+	.	Name=PF3D7_1342900-D1_PF3D7_1018000+;Alias=;ID=PF3D7_1342900-D1-8-PF3D7_1018000;pvalue=0.000904;sequence=GTCCAT;
PF3D7_1018000	fimo	nucleotide_motif	33	38	29.7	+	.	Name=PF3D7_1342900-D1_PF3D7_1018000+;Alias=;ID=PF3D7_1342900-D1-9-PF3D7_1018000;pvalue=0.00106;sequence=GTTCCT;
PF3D7_1018000	fimo	nucleotide_motif	445	450	29.5	+	.	Name=PF3D7_1342900-D1_PF3D7_1018000+;Alias=;ID=PF3D7_1342900-D1-10-PF3D7_1018000;pvalue=0.00111;sequence=TCCCTT;
PF3D7_1018000	fimo	nucleotide_motif	563	568	29.5	+	.	Name=PF3D7_1342900-D1_PF3D7_1018000+;Alias=;ID=PF3D7_1342900-D1-11-PF3D7_1018000;pvalue=0.00111;sequence=TCCCTT;
PF3D7_1018000	fimo	nucleotide_motif	950	955	29.5	+	.	Name=PF3D7_1342900-D1_PF3D7_1018000+;Alias=;ID=PF3D7_1342900-D1-12-PF3D7_1018000;pvalue=0.00111;sequence=CTCCCC;
PF3D7_1018000	fimo	nucleotide_motif	941	946	29	-	.	Name=PF3D7_1342900-D1_PF3D7_1018000-;Alias=;ID=PF3D7_1342900-D1-13-PF3D7_1018000;pvalue=0.00127;sequence=GGCCTT;
PF3D7_1018000	fimo	nucleotide_motif	943	948	28.8	+	.	Name=PF3D7_1342900-D1_PF3D7_1018000+;Alias=;ID=PF3D7_1342900-D1-14-PF3D7_1018000;pvalue=0.0013;sequence=GGCCAA;
PF3D7_1018000	fimo	nucleotide_motif	434	439	28.8	+	.	Name=PF3D7_1342900-D1_PF3D7_1018000+;Alias=;ID=PF3D7_1342900-D1-15-PF3D7_1018000;pvalue=0.00132;sequence=TCCACC;
PF3D7_1018000	fimo	nucleotide_motif	519	524	28.6	+	.	Name=PF3D7_1342900-D1_PF3D7_1018000+;Alias=;ID=PF3D7_1342900-D1-16-PF3D7_1018000;pvalue=0.00139;sequence=ATGCCG;
PF3D7_1018000	fimo	nucleotide_motif	800	805	28.2	+	.	Name=PF3D7_1342900-D1_PF3D7_1018000+;Alias=;ID=PF3D7_1342900-D1-17-PF3D7_1018000;pvalue=0.00152;sequence=GCAGCA;
PF3D7_1018000	fimo	nucleotide_motif	756	761	27.8	+	.	Name=PF3D7_1342900-D1_PF3D7_1018000+;Alias=;ID=PF3D7_1342900-D1-18-PF3D7_1018000;pvalue=0.00164;sequence=TAACCG;
PF3D7_1018000	fimo	nucleotide_motif	521	526	27	+	.	Name=PF3D7_1342900-D1_PF3D7_1018000+;Alias=;ID=PF3D7_1342900-D1-19-PF3D7_1018000;pvalue=0.00198;sequence=GCCGAA;
PF3D7_1018000	fimo	nucleotide_motif	799	804	26.4	-	.	Name=PF3D7_1342900-D1_PF3D7_1018000-;Alias=;ID=PF3D7_1342900-D1-20-PF3D7_1018000;pvalue=0.00228;sequence=GCTGCT;
PF3D7_1018000	fimo	nucleotide_motif	436	441	25.7	+	.	Name=PF3D7_1342900-D1_PF3D7_1018000+;Alias=;ID=PF3D7_1342900-D1-21-PF3D7_1018000;pvalue=0.00267;sequence=CACCCC;
PF3D7_1018000	fimo	nucleotide_motif	440	445	25.7	+	.	Name=PF3D7_1342900-D1_PF3D7_1018000+;Alias=;ID=PF3D7_1342900-D1-22-PF3D7_1018000;pvalue=0.00271;sequence=CCCCTT;
PF3D7_1018000	fimo	nucleotide_motif	952	957	25.7	+	.	Name=PF3D7_1342900-D1_PF3D7_1018000+;Alias=;ID=PF3D7_1342900-D1-23-PF3D7_1018000;pvalue=0.00271;sequence=CCCCTT;
PF3D7_1018000	fimo	nucleotide_motif	944	949	25	+	.	Name=PF3D7_1342900-D1_PF3D7_1018000+;Alias=;ID=PF3D7_1342900-D1-24-PF3D7_1018000;pvalue=0.00318;sequence=GCCAAA;
PF3D7_1018000	fimo	nucleotide_motif	435	440	24.7	+	.	Name=PF3D7_1342900-D1_PF3D7_1018000+;Alias=;ID=PF3D7_1342900-D1-25-PF3D7_1018000;pvalue=0.00339;sequence=CCACCC;
PF3D7_1018000	fimo	nucleotide_motif	940	945	24.4	-	.	Name=PF3D7_1342900-D1_PF3D7_1018000-;Alias=;ID=PF3D7_1342900-D1-26-PF3D7_1018000;pvalue=0.00362;sequence=GCCTTT;
PF3D7_1018000	fimo	nucleotide_motif	949	954	24	+	.	Name=PF3D7_1342900-D1_PF3D7_1018000+;Alias=;ID=PF3D7_1342900-D1-27-PF3D7_1018000;pvalue=0.00401;sequence=ACTCCC;
PF3D7_1018100	fimo	nucleotide_motif	472	477	44.9	-	.	Name=PF3D7_1342900-D1_PF3D7_1018100-;Alias=;ID=PF3D7_1342900-D1-1-PF3D7_1018100;pvalue=3.24e-05;sequence=GTGCCG;
PF3D7_1018100	fimo	nucleotide_motif	470	475	44.6	-	.	Name=PF3D7_1342900-D1_PF3D7_1018100-;Alias=;ID=PF3D7_1342900-D1-2-PF3D7_1018100;pvalue=3.42e-05;sequence=GCCGCT;
PF3D7_1018100	fimo	nucleotide_motif	662	667	40.8	+	.	Name=PF3D7_1342900-D1_PF3D7_1018100+;Alias=;ID=PF3D7_1342900-D1-3-PF3D7_1018100;pvalue=8.25e-05;sequence=GCACCT;
PF3D7_1018100	fimo	nucleotide_motif	498	503	39.5	-	.	Name=PF3D7_1342900-D1_PF3D7_1018100-;Alias=;ID=PF3D7_1342900-D1-4-PF3D7_1018100;pvalue=0.000111;sequence=GTTCCG;
PF3D7_1018100	fimo	nucleotide_motif	988	993	39.5	+	.	Name=PF3D7_1342900-D1_PF3D7_1018100+;Alias=;ID=PF3D7_1342900-D1-5-PF3D7_1018100;pvalue=0.000111;sequence=TCCTCG;
PF3D7_1018100	fimo	nucleotide_motif	956	961	36.7	+	.	Name=PF3D7_1342900-D1_PF3D7_1018100+;Alias=;ID=PF3D7_1342900-D1-6-PF3D7_1018100;pvalue=0.000212;sequence=TTCCCT;
PF3D7_1018100	fimo	nucleotide_motif	943	948	36.2	+	.	Name=PF3D7_1342900-D1_PF3D7_1018100+;Alias=;ID=PF3D7_1342900-D1-7-PF3D7_1018100;pvalue=0.000237;sequence=TTCCCA;
PF3D7_1018100	fimo	nucleotide_motif	949	954	36.2	+	.	Name=PF3D7_1342900-D1_PF3D7_1018100+;Alias=;ID=PF3D7_1342900-D1-8-PF3D7_1018100;pvalue=0.000237;sequence=TTCCCA;
PF3D7_1018100	fimo	nucleotide_motif	383	388	33.6	+	.	Name=PF3D7_1342900-D1_PF3D7_1018100+;Alias=;ID=PF3D7_1342900-D1-9-PF3D7_1018100;pvalue=0.000438;sequence=CTCCCT;
PF3D7_1018100	fimo	nucleotide_motif	418	423	32.3	-	.	Name=PF3D7_1342900-D1_PF3D7_1018100-;Alias=;ID=PF3D7_1342900-D1-10-PF3D7_1018100;pvalue=0.000588;sequence=GTACCT;
PF3D7_1018100	fimo	nucleotide_motif	473	478	30.4	+	.	Name=PF3D7_1342900-D1_PF3D7_1018100+;Alias=;ID=PF3D7_1342900-D1-11-PF3D7_1018100;pvalue=0.000908;sequence=GGCACA;
PF3D7_1018100	fimo	nucleotide_motif	234	239	30.1	-	.	Name=PF3D7_1342900-D1_PF3D7_1018100-;Alias=;ID=PF3D7_1342900-D1-12-PF3D7_1018100;pvalue=0.000984;sequence=GTCCTA;
PF3D7_1018100	fimo	nucleotide_motif	902	907	29.7	+	.	Name=PF3D7_1342900-D1_PF3D7_1018100+;Alias=;ID=PF3D7_1342900-D1-13-PF3D7_1018100;pvalue=0.00106;sequence=GTTCCT;
PF3D7_1018100	fimo	nucleotide_motif	928	933	29.7	+	.	Name=PF3D7_1342900-D1_PF3D7_1018100+;Alias=;ID=PF3D7_1342900-D1-14-PF3D7_1018100;pvalue=0.00106;sequence=TCCTCT;
PF3D7_1018100	fimo	nucleotide_motif	10	15	29.7	-	.	Name=PF3D7_1342900-D1_PF3D7_1018100-;Alias=;ID=PF3D7_1342900-D1-15-PF3D7_1018100;pvalue=0.00106;sequence=GTTCCT;
PF3D7_1018100	fimo	nucleotide_motif	384	389	29.5	+	.	Name=PF3D7_1342900-D1_PF3D7_1018100+;Alias=;ID=PF3D7_1342900-D1-16-PF3D7_1018100;pvalue=0.00111;sequence=TCCCTT;
PF3D7_1018100	fimo	nucleotide_motif	944	949	29.5	+	.	Name=PF3D7_1342900-D1_PF3D7_1018100+;Alias=;ID=PF3D7_1342900-D1-17-PF3D7_1018100;pvalue=0.00111;sequence=TCCCAT;
PF3D7_1018100	fimo	nucleotide_motif	950	955	29.5	+	.	Name=PF3D7_1342900-D1_PF3D7_1018100+;Alias=;ID=PF3D7_1342900-D1-18-PF3D7_1018100;pvalue=0.00111;sequence=TCCCAT;
PF3D7_1018100	fimo	nucleotide_motif	957	962	29.5	+	.	Name=PF3D7_1342900-D1_PF3D7_1018100+;Alias=;ID=PF3D7_1342900-D1-19-PF3D7_1018100;pvalue=0.00111;sequence=TCCCTT;
PF3D7_1018100	fimo	nucleotide_motif	771	776	28.9	+	.	Name=PF3D7_1342900-D1_PF3D7_1018100+;Alias=;ID=PF3D7_1342900-D1-20-PF3D7_1018100;pvalue=0.0013;sequence=TCTCCA;
PF3D7_1018100	fimo	nucleotide_motif	471	476	28.7	+	.	Name=PF3D7_1342900-D1_PF3D7_1018100+;Alias=;ID=PF3D7_1342900-D1-21-PF3D7_1018100;pvalue=0.00135;sequence=GCGGCA;
PF3D7_1018100	fimo	nucleotide_motif	253	258	28.5	+	.	Name=PF3D7_1342900-D1_PF3D7_1018100+;Alias=;ID=PF3D7_1342900-D1-22-PF3D7_1018100;pvalue=0.00142;sequence=TCCTCC;
PF3D7_1018100	fimo	nucleotide_motif	8	13	28.5	-	.	Name=PF3D7_1342900-D1_PF3D7_1018100-;Alias=;ID=PF3D7_1342900-D1-23-PF3D7_1018100;pvalue=0.00142;sequence=TCCTCC;
PF3D7_1018100	fimo	nucleotide_motif	34	39	28.4	-	.	Name=PF3D7_1342900-D1_PF3D7_1018100-;Alias=;ID=PF3D7_1342900-D1-24-PF3D7_1018100;pvalue=0.00145;sequence=ACGCCT;
PF3D7_1018100	fimo	nucleotide_motif	382	387	28.3	+	.	Name=PF3D7_1342900-D1_PF3D7_1018100+;Alias=;ID=PF3D7_1342900-D1-25-PF3D7_1018100;pvalue=0.00147;sequence=TCTCCC;
PF3D7_1018100	fimo	nucleotide_motif	991	996	28.3	+	.	Name=PF3D7_1342900-D1_PF3D7_1018100+;Alias=;ID=PF3D7_1342900-D1-26-PF3D7_1018100;pvalue=0.00148;sequence=TCGACG;
PF3D7_1018100	fimo	nucleotide_motif	12	17	27.7	+	.	Name=PF3D7_1342900-D1_PF3D7_1018100+;Alias=;ID=PF3D7_1342900-D1-27-PF3D7_1018100;pvalue=0.00171;sequence=GAACCT;
PF3D7_1018100	fimo	nucleotide_motif	990	995	27.6	-	.	Name=PF3D7_1342900-D1_PF3D7_1018100-;Alias=;ID=PF3D7_1342900-D1-28-PF3D7_1018100;pvalue=0.00172;sequence=GTCGAG;
PF3D7_1018100	fimo	nucleotide_motif	588	593	27.3	+	.	Name=PF3D7_1342900-D1_PF3D7_1018100+;Alias=;ID=PF3D7_1342900-D1-29-PF3D7_1018100;pvalue=0.00185;sequence=ACCACT;
PF3D7_1018100	fimo	nucleotide_motif	671	676	27.2	-	.	Name=PF3D7_1342900-D1_PF3D7_1018100-;Alias=;ID=PF3D7_1342900-D1-30-PF3D7_1018100;pvalue=0.00189;sequence=ACACCT;
PF3D7_1018100	fimo	nucleotide_motif	992	997	27.2	-	.	Name=PF3D7_1342900-D1_PF3D7_1018100-;Alias=;ID=PF3D7_1342900-D1-31-PF3D7_1018100;pvalue=0.00189;sequence=TCGTCG;
PF3D7_1018100	fimo	nucleotide_motif	203	208	26.5	-	.	Name=PF3D7_1342900-D1_PF3D7_1018100-;Alias=;ID=PF3D7_1342900-D1-32-PF3D7_1018100;pvalue=0.00223;sequence=ATCCTG;
PF3D7_1018100	fimo	nucleotide_motif	392	397	26.5	-	.	Name=PF3D7_1342900-D1_PF3D7_1018100-;Alias=;ID=PF3D7_1342900-D1-33-PF3D7_1018100;pvalue=0.00223;sequence=ATCCAG;
PF3D7_1018100	fimo	nucleotide_motif	414	419	26.3	-	.	Name=PF3D7_1342900-D1_PF3D7_1018100-;Alias=;ID=PF3D7_1342900-D1-34-PF3D7_1018100;pvalue=0.00232;sequence=CTCCAG;
PF3D7_1018100	fimo	nucleotide_motif	604	609	26.2	+	.	Name=PF3D7_1342900-D1_PF3D7_1018100+;Alias=;ID=PF3D7_1342900-D1-35-PF3D7_1018100;pvalue=0.00239;sequence=GACCTA;
PF3D7_1018100	fimo	nucleotide_motif	321	326	26	-	.	Name=PF3D7_1342900-D1_PF3D7_1018100-;Alias=;ID=PF3D7_1342900-D1-36-PF3D7_1018100;pvalue=0.00252;sequence=GTACAG;
PF3D7_1018100	fimo	nucleotide_motif	664	669	25.8	+	.	Name=PF3D7_1342900-D1_PF3D7_1018100+;Alias=;ID=PF3D7_1342900-D1-37-PF3D7_1018100;pvalue=0.00262;sequence=ACCTCT;
PF3D7_1018100	fimo	nucleotide_motif	20	25	25.7	+	.	Name=PF3D7_1342900-D1_PF3D7_1018100+;Alias=;ID=PF3D7_1342900-D1-38-PF3D7_1018100;pvalue=0.00271;sequence=GATCCA;
PF3D7_1018100	fimo	nucleotide_motif	393	398	25.7	-	.	Name=PF3D7_1342900-D1_PF3D7_1018100-;Alias=;ID=PF3D7_1342900-D1-39-PF3D7_1018100;pvalue=0.00271;sequence=GATCCA;
PF3D7_1018100	fimo	nucleotide_motif	5	10	25.4	-	.	Name=PF3D7_1342900-D1_PF3D7_1018100-;Alias=;ID=PF3D7_1342900-D1-40-PF3D7_1018100;pvalue=0.0029;sequence=TCCATG;
PF3D7_1018100	fimo	nucleotide_motif	474	479	25.1	+	.	Name=PF3D7_1342900-D1_PF3D7_1018100+;Alias=;ID=PF3D7_1342900-D1-41-PF3D7_1018100;pvalue=0.00307;sequence=GCACAT;
PF3D7_1018100	fimo	nucleotide_motif	613	618	25	+	.	Name=PF3D7_1342900-D1_PF3D7_1018100+;Alias=;ID=PF3D7_1342900-D1-42-PF3D7_1018100;pvalue=0.00318;sequence=GCCATA;
PF3D7_1018100	fimo	nucleotide_motif	254	259	24.9	+	.	Name=PF3D7_1342900-D1_PF3D7_1018100+;Alias=;ID=PF3D7_1342900-D1-43-PF3D7_1018100;pvalue=0.00323;sequence=CCTCCT;
PF3D7_1018100	fimo	nucleotide_motif	7	12	24.9	-	.	Name=PF3D7_1342900-D1_PF3D7_1018100-;Alias=;ID=PF3D7_1342900-D1-44-PF3D7_1018100;pvalue=0.00326;sequence=CCTCCA;
PF3D7_1018100	fimo	nucleotide_motif	415	420	24.9	-	.	Name=PF3D7_1342900-D1_PF3D7_1018100-;Alias=;ID=PF3D7_1342900-D1-45-PF3D7_1018100;pvalue=0.00326;sequence=CCTCCA;
PF3D7_1018100	fimo	nucleotide_motif	610	615	24.8	-	.	Name=PF3D7_1342900-D1_PF3D7_1018100-;Alias=;ID=PF3D7_1342900-D1-46-PF3D7_1018100;pvalue=0.00331;sequence=GGCATG;
PF3D7_1018100	fimo	nucleotide_motif	62	67	24.7	+	.	Name=PF3D7_1342900-D1_PF3D7_1018100+;Alias=;ID=PF3D7_1342900-D1-47-PF3D7_1018100;pvalue=0.00342;sequence=GCTACA;
PF3D7_1018100	fimo	nucleotide_motif	495	500	24.6	+	.	Name=PF3D7_1342900-D1_PF3D7_1018100+;Alias=;ID=PF3D7_1342900-D1-48-PF3D7_1018100;pvalue=0.00343;sequence=GAACGG;
PF3D7_1018100	fimo	nucleotide_motif	411	416	24.5	+	.	Name=PF3D7_1342900-D1_PF3D7_1018100+;Alias=;ID=PF3D7_1342900-D1-49-PF3D7_1018100;pvalue=0.00357;sequence=GTTCTG;
PF3D7_1018100	fimo	nucleotide_motif	47	52	24.4	-	.	Name=PF3D7_1342900-D1_PF3D7_1018100-;Alias=;ID=PF3D7_1342900-D1-50-PF3D7_1018100;pvalue=0.00362;sequence=GCCTAT;
PF3D7_1018100	fimo	nucleotide_motif	497	502	24.3	-	.	Name=PF3D7_1342900-D1_PF3D7_1018100-;Alias=;ID=PF3D7_1342900-D1-51-PF3D7_1018100;pvalue=0.0037;sequence=TTCCGT;
PF3D7_1018100	fimo	nucleotide_motif	416	421	24.3	-	.	Name=PF3D7_1342900-D1_PF3D7_1018100-;Alias=;ID=PF3D7_1342900-D1-52-PF3D7_1018100;pvalue=0.00371;sequence=ACCTCC;
PF3D7_1018100	fimo	nucleotide_motif	619	624	24.3	-	.	Name=PF3D7_1342900-D1_PF3D7_1018100-;Alias=;ID=PF3D7_1342900-D1-53-PF3D7_1018100;pvalue=0.00374;sequence=TCTTCG;
PF3D7_1018100	fimo	nucleotide_motif	667	672	24.2	+	.	Name=PF3D7_1342900-D1_PF3D7_1018100+;Alias=;ID=PF3D7_1342900-D1-54-PF3D7_1018100;pvalue=0.0038;sequence=TCTCAG;
PF3D7_1018100	fimo	nucleotide_motif	110	115	24.1	+	.	Name=PF3D7_1342900-D1_PF3D7_1018100+;Alias=;ID=PF3D7_1342900-D1-55-PF3D7_1018100;pvalue=0.0039;sequence=GCTCTT;
PF3D7_1018200	fimo	nucleotide_motif	225	230	40.8	+	.	Name=PF3D7_1342900-D1_PF3D7_1018200+;Alias=;ID=PF3D7_1342900-D1-1-PF3D7_1018200;pvalue=8.25e-05;sequence=GCACCT;
PF3D7_1018200	fimo	nucleotide_motif	327	332	39.3	+	.	Name=PF3D7_1342900-D1_PF3D7_1018200+;Alias=;ID=PF3D7_1342900-D1-2-PF3D7_1018200;pvalue=0.000118;sequence=TCCCTG;
PF3D7_1018200	fimo	nucleotide_motif	624	629	39.3	-	.	Name=PF3D7_1342900-D1_PF3D7_1018200-;Alias=;ID=PF3D7_1342900-D1-3-PF3D7_1018200;pvalue=0.000118;sequence=TCCCTG;
PF3D7_1018200	fimo	nucleotide_motif	122	127	36.7	-	.	Name=PF3D7_1342900-D1_PF3D7_1018200-;Alias=;ID=PF3D7_1342900-D1-4-PF3D7_1018200;pvalue=0.000212;sequence=TTCCCT;
PF3D7_1018200	fimo	nucleotide_motif	625	630	36.7	-	.	Name=PF3D7_1342900-D1_PF3D7_1018200-;Alias=;ID=PF3D7_1342900-D1-5-PF3D7_1018200;pvalue=0.000212;sequence=TTCCCT;
PF3D7_1018200	fimo	nucleotide_motif	326	331	33.6	+	.	Name=PF3D7_1342900-D1_PF3D7_1018200+;Alias=;ID=PF3D7_1342900-D1-6-PF3D7_1018200;pvalue=0.000433;sequence=ATCCCT;
PF3D7_1018200	fimo	nucleotide_motif	819	824	32.1	+	.	Name=PF3D7_1342900-D1_PF3D7_1018200+;Alias=;ID=PF3D7_1342900-D1-7-PF3D7_1018200;pvalue=0.000612;sequence=GTCACA;
PF3D7_1018200	fimo	nucleotide_motif	907	912	32.1	+	.	Name=PF3D7_1342900-D1_PF3D7_1018200+;Alias=;ID=PF3D7_1342900-D1-8-PF3D7_1018200;pvalue=0.000612;sequence=GTCACA;
PF3D7_1018200	fimo	nucleotide_motif	171	176	30.4	+	.	Name=PF3D7_1342900-D1_PF3D7_1018200+;Alias=;ID=PF3D7_1342900-D1-9-PF3D7_1018200;pvalue=0.000904;sequence=GTCCAT;
PF3D7_1018200	fimo	nucleotide_motif	121	126	29.5	-	.	Name=PF3D7_1342900-D1_PF3D7_1018200-;Alias=;ID=PF3D7_1342900-D1-10-PF3D7_1018200;pvalue=0.00111;sequence=TCCCTT;
PF3D7_1018200	fimo	nucleotide_motif	622	627	28.7	+	.	Name=PF3D7_1342900-D1_PF3D7_1018200+;Alias=;ID=PF3D7_1342900-D1-11-PF3D7_1018200;pvalue=0.00134;sequence=GTCAGG;
PF3D7_1018200	fimo	nucleotide_motif	563	568	28.3	+	.	Name=PF3D7_1342900-D1_PF3D7_1018200+;Alias=;ID=PF3D7_1342900-D1-12-PF3D7_1018200;pvalue=0.00149;sequence=GCAGCT;
PF3D7_1018200	fimo	nucleotide_motif	168	173	27.7	-	.	Name=PF3D7_1342900-D1_PF3D7_1018200-;Alias=;ID=PF3D7_1342900-D1-13-PF3D7_1018200;pvalue=0.00169;sequence=GACACT;
PF3D7_1018200	fimo	nucleotide_motif	561	566	27.6	+	.	Name=PF3D7_1342900-D1_PF3D7_1018200+;Alias=;ID=PF3D7_1342900-D1-14-PF3D7_1018200;pvalue=0.00173;sequence=GTGCAG;
PF3D7_1018200	fimo	nucleotide_motif	291	296	26.4	+	.	Name=PF3D7_1342900-D1_PF3D7_1018200+;Alias=;ID=PF3D7_1342900-D1-15-PF3D7_1018200;pvalue=0.00231;sequence=GCAACA;
PF3D7_1018200	fimo	nucleotide_motif	562	567	26.2	-	.	Name=PF3D7_1342900-D1_PF3D7_1018200-;Alias=;ID=PF3D7_1342900-D1-16-PF3D7_1018200;pvalue=0.00239;sequence=GCTGCA;
PF3D7_1018200	fimo	nucleotide_motif	299	304	25.1	+	.	Name=PF3D7_1342900-D1_PF3D7_1018200+;Alias=;ID=PF3D7_1342900-D1-17-PF3D7_1018200;pvalue=0.00307;sequence=GCACAT;
PF3D7_1018200	fimo	nucleotide_motif	731	736	25	-	.	Name=PF3D7_1342900-D1_PF3D7_1018200-;Alias=;ID=PF3D7_1342900-D1-18-PF3D7_1018200;pvalue=0.00318;sequence=GCATCA;
PF3D7_1018200	fimo	nucleotide_motif	559	564	24.9	-	.	Name=PF3D7_1342900-D1_PF3D7_1018200-;Alias=;ID=PF3D7_1342900-D1-19-PF3D7_1018200;pvalue=0.00323;sequence=GCACAA;
PF3D7_1018300	fimo	nucleotide_motif	85	90	32.3	+	.	Name=PF3D7_1342900-D1_PF3D7_1018300+;Alias=;ID=PF3D7_1342900-D1-1-PF3D7_1018300;pvalue=0.000588;sequence=GTACCT;
PF3D7_1018300	fimo	nucleotide_motif	83	88	32	-	.	Name=PF3D7_1342900-D1_PF3D7_1018300-;Alias=;ID=PF3D7_1342900-D1-2-PF3D7_1018300;pvalue=0.000636;sequence=GTACCA;
PF3D7_1018300	fimo	nucleotide_motif	651	656	29.9	+	.	Name=PF3D7_1342900-D1_PF3D7_1018300+;Alias=;ID=PF3D7_1342900-D1-3-PF3D7_1018300;pvalue=0.00102;sequence=TTTCCG;
PF3D7_1018300	fimo	nucleotide_motif	180	185	29	-	.	Name=PF3D7_1342900-D1_PF3D7_1018300-;Alias=;ID=PF3D7_1342900-D1-4-PF3D7_1018300;pvalue=0.00126;sequence=TCTCCT;
PF3D7_1018300	fimo	nucleotide_motif	849	854	26.3	-	.	Name=PF3D7_1342900-D1_PF3D7_1018300-;Alias=;ID=PF3D7_1342900-D1-5-PF3D7_1018300;pvalue=0.00232;sequence=CTCCTG;
PF3D7_1018300	fimo	nucleotide_motif	87	92	25.8	+	.	Name=PF3D7_1342900-D1_PF3D7_1018300+;Alias=;ID=PF3D7_1342900-D1-6-PF3D7_1018300;pvalue=0.00262;sequence=ACCTCT;
PF3D7_1018300	fimo	nucleotide_motif	850	855	25.1	-	.	Name=PF3D7_1342900-D1_PF3D7_1018300-;Alias=;ID=PF3D7_1342900-D1-7-PF3D7_1018300;pvalue=0.0031;sequence=ACTCCT;
PF3D7_1018300	fimo	nucleotide_motif	645	650	24.8	-	.	Name=PF3D7_1342900-D1_PF3D7_1018300-;Alias=;ID=PF3D7_1342900-D1-8-PF3D7_1018300;pvalue=0.00331;sequence=GGCAAG;
PF3D7_1018300	fimo	nucleotide_motif	648	653	24.4	+	.	Name=PF3D7_1342900-D1_PF3D7_1018300+;Alias=;ID=PF3D7_1342900-D1-9-PF3D7_1018300;pvalue=0.00362;sequence=GCCTTT;
PF3D7_1018300	fimo	nucleotide_motif	652	657	24.3	+	.	Name=PF3D7_1342900-D1_PF3D7_1018300+;Alias=;ID=PF3D7_1342900-D1-10-PF3D7_1018300;pvalue=0.0037;sequence=TTCCGT;
PF3D7_1018300	fimo	nucleotide_motif	646	651	23.9	+	.	Name=PF3D7_1342900-D1_PF3D7_1018300+;Alias=;ID=PF3D7_1342900-D1-11-PF3D7_1018300;pvalue=0.00408;sequence=TTGCCT;
PF3D7_1018400	fimo	nucleotide_motif	251	256	45.4	+	.	Name=PF3D7_1342900-D1_PF3D7_1018400+;Alias=;ID=PF3D7_1342900-D1-1-PF3D7_1018400;pvalue=2.89e-05;sequence=TCCCCC;
PF3D7_1018400	fimo	nucleotide_motif	258	263	45.4	+	.	Name=PF3D7_1342900-D1_PF3D7_1018400+;Alias=;ID=PF3D7_1342900-D1-2-PF3D7_1018400;pvalue=2.89e-05;sequence=TCCCCC;
PF3D7_1018400	fimo	nucleotide_motif	253	258	42	+	.	Name=PF3D7_1342900-D1_PF3D7_1018400+;Alias=;ID=PF3D7_1342900-D1-3-PF3D7_1018400;pvalue=6.34e-05;sequence=CCCCCT;
PF3D7_1018400	fimo	nucleotide_motif	259	264	41.7	+	.	Name=PF3D7_1342900-D1_PF3D7_1018400+;Alias=;ID=PF3D7_1342900-D1-4-PF3D7_1018400;pvalue=6.76e-05;sequence=CCCCCA;
PF3D7_1018400	fimo	nucleotide_motif	578	583	38.9	+	.	Name=PF3D7_1342900-D1_PF3D7_1018400+;Alias=;ID=PF3D7_1342900-D1-5-PF3D7_1018400;pvalue=0.00013;sequence=GCCCTT;
PF3D7_1018400	fimo	nucleotide_motif	252	257	38.2	+	.	Name=PF3D7_1342900-D1_PF3D7_1018400+;Alias=;ID=PF3D7_1342900-D1-6-PF3D7_1018400;pvalue=0.000151;sequence=CCCCCC;
PF3D7_1018400	fimo	nucleotide_motif	182	187	36.7	+	.	Name=PF3D7_1342900-D1_PF3D7_1018400+;Alias=;ID=PF3D7_1342900-D1-7-PF3D7_1018400;pvalue=0.000212;sequence=TTCCCT;
PF3D7_1018400	fimo	nucleotide_motif	717	722	35.2	+	.	Name=PF3D7_1342900-D1_PF3D7_1018400+;Alias=;ID=PF3D7_1342900-D1-8-PF3D7_1018400;pvalue=0.000299;sequence=ACTCCG;
PF3D7_1018400	fimo	nucleotide_motif	46	51	32.3	-	.	Name=PF3D7_1342900-D1_PF3D7_1018400-;Alias=;ID=PF3D7_1342900-D1-9-PF3D7_1018400;pvalue=0.000588;sequence=GTACCT;
PF3D7_1018400	fimo	nucleotide_motif	757	762	32.1	-	.	Name=PF3D7_1342900-D1_PF3D7_1018400-;Alias=;ID=PF3D7_1342900-D1-10-PF3D7_1018400;pvalue=0.000612;sequence=GTCACA;
PF3D7_1018400	fimo	nucleotide_motif	48	53	32	+	.	Name=PF3D7_1342900-D1_PF3D7_1018400+;Alias=;ID=PF3D7_1342900-D1-11-PF3D7_1018400;pvalue=0.000636;sequence=GTACCA;
PF3D7_1018400	fimo	nucleotide_motif	695	700	31.6	+	.	Name=PF3D7_1342900-D1_PF3D7_1018400+;Alias=;ID=PF3D7_1342900-D1-12-PF3D7_1018400;pvalue=0.000686;sequence=TCACCT;
PF3D7_1018400	fimo	nucleotide_motif	577	582	31.6	+	.	Name=PF3D7_1342900-D1_PF3D7_1018400+;Alias=;ID=PF3D7_1342900-D1-13-PF3D7_1018400;pvalue=0.00069;sequence=AGCCCT;
PF3D7_1018400	fimo	nucleotide_motif	250	255	30	+	.	Name=PF3D7_1342900-D1_PF3D7_1018400+;Alias=;ID=PF3D7_1342900-D1-14-PF3D7_1018400;pvalue=0.000992;sequence=ATCCCC;
PF3D7_1018400	fimo	nucleotide_motif	436	441	29.7	-	.	Name=PF3D7_1342900-D1_PF3D7_1018400-;Alias=;ID=PF3D7_1342900-D1-15-PF3D7_1018400;pvalue=0.00106;sequence=GTTCCT;
PF3D7_1018400	fimo	nucleotide_motif	183	188	29.5	+	.	Name=PF3D7_1342900-D1_PF3D7_1018400+;Alias=;ID=PF3D7_1342900-D1-16-PF3D7_1018400;pvalue=0.00111;sequence=TCCCTT;
PF3D7_1018400	fimo	nucleotide_motif	257	262	29.5	+	.	Name=PF3D7_1342900-D1_PF3D7_1018400+;Alias=;ID=PF3D7_1342900-D1-17-PF3D7_1018400;pvalue=0.00111;sequence=CTCCCC;
PF3D7_1018400	fimo	nucleotide_motif	283	288	29.3	-	.	Name=PF3D7_1342900-D1_PF3D7_1018400-;Alias=;ID=PF3D7_1342900-D1-18-PF3D7_1018400;pvalue=0.00116;sequence=TCCTCA;
PF3D7_1018400	fimo	nucleotide_motif	694	699	29.1	+	.	Name=PF3D7_1342900-D1_PF3D7_1018400+;Alias=;ID=PF3D7_1342900-D1-19-PF3D7_1018400;pvalue=0.00122;sequence=GTCACC;
PF3D7_1018400	fimo	nucleotide_motif	575	580	29	-	.	Name=PF3D7_1342900-D1_PF3D7_1018400-;Alias=;ID=PF3D7_1342900-D1-20-PF3D7_1018400;pvalue=0.00126;sequence=GGCTCT;
PF3D7_1018400	fimo	nucleotide_motif	181	186	28.5	+	.	Name=PF3D7_1342900-D1_PF3D7_1018400+;Alias=;ID=PF3D7_1342900-D1-21-PF3D7_1018400;pvalue=0.00142;sequence=GTTCCC;
PF3D7_1018400	fimo	nucleotide_motif	576	581	27.4	+	.	Name=PF3D7_1342900-D1_PF3D7_1018400+;Alias=;ID=PF3D7_1342900-D1-22-PF3D7_1018400;pvalue=0.00183;sequence=GAGCCC;
PF3D7_1018400	fimo	nucleotide_motif	969	974	26.5	+	.	Name=PF3D7_1342900-D1_PF3D7_1018400+;Alias=;ID=PF3D7_1342900-D1-23-PF3D7_1018400;pvalue=0.00223;sequence=ATCCTG;
PF3D7_1018400	fimo	nucleotide_motif	44	49	25.8	-	.	Name=PF3D7_1342900-D1_PF3D7_1018400-;Alias=;ID=PF3D7_1342900-D1-24-PF3D7_1018400;pvalue=0.00262;sequence=ACCTCT;
PF3D7_1018400	fimo	nucleotide_motif	260	265	25.5	+	.	Name=PF3D7_1342900-D1_PF3D7_1018400+;Alias=;ID=PF3D7_1342900-D1-25-PF3D7_1018400;pvalue=0.00279;sequence=CCCCAA;
PF3D7_1018400	fimo	nucleotide_motif	971	976	24.6	-	.	Name=PF3D7_1342900-D1_PF3D7_1018400-;Alias=;ID=PF3D7_1342900-D1-26-PF3D7_1018400;pvalue=0.00342;sequence=GACAGG;
PF3D7_1018400	fimo	nucleotide_motif	200	205	24.3	+	.	Name=PF3D7_1342900-D1_PF3D7_1018400+;Alias=;ID=PF3D7_1342900-D1-27-PF3D7_1018400;pvalue=0.00374;sequence=TCTTCG;
PF3D7_1018400	fimo	nucleotide_motif	742	747	24.3	+	.	Name=PF3D7_1342900-D1_PF3D7_1018400+;Alias=;ID=PF3D7_1342900-D1-28-PF3D7_1018400;pvalue=0.00374;sequence=TCTTCG;
PF3D7_1018400	fimo	nucleotide_motif	528	533	24.1	-	.	Name=PF3D7_1342900-D1_PF3D7_1018400-;Alias=;ID=PF3D7_1342900-D1-29-PF3D7_1018400;pvalue=0.0039;sequence=GCTCTT;
PF3D7_1018400	fimo	nucleotide_motif	574	579	24.1	-	.	Name=PF3D7_1342900-D1_PF3D7_1018400-;Alias=;ID=PF3D7_1342900-D1-30-PF3D7_1018400;pvalue=0.0039;sequence=GCTCTT;
PF3D7_1018400	fimo	nucleotide_motif	255	260	24.1	+	.	Name=PF3D7_1342900-D1_PF3D7_1018400+;Alias=;ID=PF3D7_1342900-D1-31-PF3D7_1018400;pvalue=0.0039;sequence=CCCTCC;
PF3D7_1018400	fimo	nucleotide_motif	254	259	24.1	+	.	Name=PF3D7_1342900-D1_PF3D7_1018400+;Alias=;ID=PF3D7_1342900-D1-32-PF3D7_1018400;pvalue=0.00391;sequence=CCCCTC;
PF3D7_1018400	fimo	nucleotide_motif	256	261	24	+	.	Name=PF3D7_1342900-D1_PF3D7_1018400+;Alias=;ID=PF3D7_1342900-D1-33-PF3D7_1018400;pvalue=0.00402;sequence=CCTCCC;
PF3D7_1018500	fimo	nucleotide_motif	107	112	46.5	+	.	Name=PF3D7_1342900-D1_PF3D7_1018500+;Alias=;ID=PF3D7_1342900-D1-1-PF3D7_1018500;pvalue=2.23e-05;sequence=TCCCCT;
PF3D7_1018500	fimo	nucleotide_motif	813	818	45.4	-	.	Name=PF3D7_1342900-D1_PF3D7_1018500-;Alias=;ID=PF3D7_1342900-D1-2-PF3D7_1018500;pvalue=2.89e-05;sequence=TCCCCC;
PF3D7_1018500	fimo	nucleotide_motif	968	973	45.4	-	.	Name=PF3D7_1342900-D1_PF3D7_1018500-;Alias=;ID=PF3D7_1342900-D1-3-PF3D7_1018500;pvalue=2.89e-05;sequence=TCCCCC;
PF3D7_1018500	fimo	nucleotide_motif	812	817	42	-	.	Name=PF3D7_1342900-D1_PF3D7_1018500-;Alias=;ID=PF3D7_1342900-D1-4-PF3D7_1018500;pvalue=6.34e-05;sequence=CCCCCT;
PF3D7_1018500	fimo	nucleotide_motif	967	972	42	-	.	Name=PF3D7_1342900-D1_PF3D7_1018500-;Alias=;ID=PF3D7_1342900-D1-5-PF3D7_1018500;pvalue=6.34e-05;sequence=CCCCCT;
PF3D7_1018500	fimo	nucleotide_motif	89	94	41.5	-	.	Name=PF3D7_1342900-D1_PF3D7_1018500-;Alias=;ID=PF3D7_1342900-D1-6-PF3D7_1018500;pvalue=7.14e-05;sequence=TCCACG;
PF3D7_1018500	fimo	nucleotide_motif	66	71	40.8	+	.	Name=PF3D7_1342900-D1_PF3D7_1018500+;Alias=;ID=PF3D7_1342900-D1-7-PF3D7_1018500;pvalue=8.25e-05;sequence=GCACCT;
PF3D7_1018500	fimo	nucleotide_motif	51	56	37.7	-	.	Name=PF3D7_1342900-D1_PF3D7_1018500-;Alias=;ID=PF3D7_1342900-D1-8-PF3D7_1018500;pvalue=0.000168;sequence=AACCCG;
PF3D7_1018500	fimo	nucleotide_motif	68	73	35.8	+	.	Name=PF3D7_1342900-D1_PF3D7_1018500+;Alias=;ID=PF3D7_1342900-D1-9-PF3D7_1018500;pvalue=0.00026;sequence=ACCTCG;
PF3D7_1018500	fimo	nucleotide_motif	814	819	35.1	-	.	Name=PF3D7_1342900-D1_PF3D7_1018500-;Alias=;ID=PF3D7_1342900-D1-10-PF3D7_1018500;pvalue=0.000307;sequence=TTCCCC;
PF3D7_1018500	fimo	nucleotide_motif	969	974	35.1	-	.	Name=PF3D7_1342900-D1_PF3D7_1018500-;Alias=;ID=PF3D7_1342900-D1-11-PF3D7_1018500;pvalue=0.000307;sequence=TTCCCC;
PF3D7_1018500	fimo	nucleotide_motif	163	168	33.3	-	.	Name=PF3D7_1342900-D1_PF3D7_1018500-;Alias=;ID=PF3D7_1342900-D1-12-PF3D7_1018500;pvalue=0.000462;sequence=TACCCA;
PF3D7_1018500	fimo	nucleotide_motif	315	320	31.6	+	.	Name=PF3D7_1342900-D1_PF3D7_1018500+;Alias=;ID=PF3D7_1342900-D1-13-PF3D7_1018500;pvalue=0.000686;sequence=TCACCT;
PF3D7_1018500	fimo	nucleotide_motif	44	49	31.5	-	.	Name=PF3D7_1342900-D1_PF3D7_1018500-;Alias=;ID=PF3D7_1342900-D1-14-PF3D7_1018500;pvalue=0.000714;sequence=TCCACA;
PF3D7_1018500	fimo	nucleotide_motif	106	111	30	+	.	Name=PF3D7_1342900-D1_PF3D7_1018500+;Alias=;ID=PF3D7_1342900-D1-15-PF3D7_1018500;pvalue=0.000992;sequence=ATCCCC;
PF3D7_1018500	fimo	nucleotide_motif	46	51	29.3	-	.	Name=PF3D7_1342900-D1_PF3D7_1018500-;Alias=;ID=PF3D7_1342900-D1-16-PF3D7_1018500;pvalue=0.00116;sequence=GTTCCA;
PF3D7_1018500	fimo	nucleotide_motif	50	55	28.7	-	.	Name=PF3D7_1342900-D1_PF3D7_1018500-;Alias=;ID=PF3D7_1342900-D1-17-PF3D7_1018500;pvalue=0.00135;sequence=ACCCGT;
PF3D7_1018500	fimo	nucleotide_motif	90	95	28.6	-	.	Name=PF3D7_1342900-D1_PF3D7_1018500-;Alias=;ID=PF3D7_1342900-D1-18-PF3D7_1018500;pvalue=0.00136;sequence=GTCCAC;
PF3D7_1018500	fimo	nucleotide_motif	87	92	27.6	+	.	Name=PF3D7_1342900-D1_PF3D7_1018500+;Alias=;ID=PF3D7_1342900-D1-19-PF3D7_1018500;pvalue=0.00172;sequence=GTCGTG;
PF3D7_1018500	fimo	nucleotide_motif	47	52	26.2	+	.	Name=PF3D7_1342900-D1_PF3D7_1018500+;Alias=;ID=PF3D7_1342900-D1-20-PF3D7_1018500;pvalue=0.0024;sequence=GGAACG;
PF3D7_1018500	fimo	nucleotide_motif	40	45	26.1	+	.	Name=PF3D7_1342900-D1_PF3D7_1018500+;Alias=;ID=PF3D7_1342900-D1-21-PF3D7_1018500;pvalue=0.00247;sequence=GTCATG;
PF3D7_1018500	fimo	nucleotide_motif	564	569	25.9	+	.	Name=PF3D7_1342900-D1_PF3D7_1018500+;Alias=;ID=PF3D7_1342900-D1-22-PF3D7_1018500;pvalue=0.00257;sequence=ATTCCG;
PF3D7_1018500	fimo	nucleotide_motif	810	815	25.7	-	.	Name=PF3D7_1342900-D1_PF3D7_1018500-;Alias=;ID=PF3D7_1342900-D1-23-PF3D7_1018500;pvalue=0.00268;sequence=CCCTCT;
PF3D7_1018500	fimo	nucleotide_motif	108	113	25.7	+	.	Name=PF3D7_1342900-D1_PF3D7_1018500+;Alias=;ID=PF3D7_1342900-D1-24-PF3D7_1018500;pvalue=0.00271;sequence=CCCCTT;
PF3D7_1018500	fimo	nucleotide_motif	966	971	25.7	-	.	Name=PF3D7_1342900-D1_PF3D7_1018500-;Alias=;ID=PF3D7_1342900-D1-25-PF3D7_1018500;pvalue=0.00271;sequence=CCCCTT;
PF3D7_1018500	fimo	nucleotide_motif	162	167	25.5	-	.	Name=PF3D7_1342900-D1_PF3D7_1018500-;Alias=;ID=PF3D7_1342900-D1-26-PF3D7_1018500;pvalue=0.00278;sequence=ACCCAA;
PF3D7_1018500	fimo	nucleotide_motif	33	38	25	+	.	Name=PF3D7_1342900-D1_PF3D7_1018500+;Alias=;ID=PF3D7_1342900-D1-27-PF3D7_1018500;pvalue=0.00318;sequence=GCCATA;
PF3D7_1018500	fimo	nucleotide_motif	519	524	25	+	.	Name=PF3D7_1342900-D1_PF3D7_1018500+;Alias=;ID=PF3D7_1342900-D1-28-PF3D7_1018500;pvalue=0.00318;sequence=GCATCA;
PF3D7_1018500	fimo	nucleotide_motif	48	53	24.6	+	.	Name=PF3D7_1342900-D1_PF3D7_1018500+;Alias=;ID=PF3D7_1342900-D1-29-PF3D7_1018500;pvalue=0.00343;sequence=GAACGG;
PF3D7_1018500	fimo	nucleotide_motif	565	570	24.3	+	.	Name=PF3D7_1342900-D1_PF3D7_1018500+;Alias=;ID=PF3D7_1342900-D1-30-PF3D7_1018500;pvalue=0.0037;sequence=TTCCGT;
PF3D7_1018500	fimo	nucleotide_motif	105	110	24.3	+	.	Name=PF3D7_1342900-D1_PF3D7_1018500+;Alias=;ID=PF3D7_1342900-D1-31-PF3D7_1018500;pvalue=0.00371;sequence=GATCCC;
PF3D7_1018500	fimo	nucleotide_motif	291	296	24.3	-	.	Name=PF3D7_1342900-D1_PF3D7_1018500-;Alias=;ID=PF3D7_1342900-D1-32-PF3D7_1018500;pvalue=0.00374;sequence=TCTTCG;
PF3D7_1018500	fimo	nucleotide_motif	811	816	24.1	-	.	Name=PF3D7_1342900-D1_PF3D7_1018500-;Alias=;ID=PF3D7_1342900-D1-33-PF3D7_1018500;pvalue=0.00391;sequence=CCCCTC;
PF3D7_1018500	fimo	nucleotide_motif	536	541	24	+	.	Name=PF3D7_1342900-D1_PF3D7_1018500+;Alias=;ID=PF3D7_1342900-D1-34-PF3D7_1018500;pvalue=0.00398;sequence=GCTCTA;
PF3D7_1018600	fimo	nucleotide_motif	774	779	45.8	+	.	Name=PF3D7_1342900-D1_PF3D7_1018600+;Alias=;ID=PF3D7_1342900-D1-1-PF3D7_1018600;pvalue=2.6e-05;sequence=TCCCCA;
PF3D7_1018600	fimo	nucleotide_motif	30	35	42	+	.	Name=PF3D7_1342900-D1_PF3D7_1018600+;Alias=;ID=PF3D7_1342900-D1-2-PF3D7_1018600;pvalue=6.27e-05;sequence=ACCCCT;
PF3D7_1018600	fimo	nucleotide_motif	773	778	35.1	+	.	Name=PF3D7_1342900-D1_PF3D7_1018600+;Alias=;ID=PF3D7_1342900-D1-3-PF3D7_1018600;pvalue=0.000307;sequence=TTCCCC;
PF3D7_1018600	fimo	nucleotide_motif	454	459	31.6	-	.	Name=PF3D7_1342900-D1_PF3D7_1018600-;Alias=;ID=PF3D7_1342900-D1-4-PF3D7_1018600;pvalue=0.000686;sequence=TCACCT;
PF3D7_1018600	fimo	nucleotide_motif	522	527	30.4	+	.	Name=PF3D7_1342900-D1_PF3D7_1018600+;Alias=;ID=PF3D7_1342900-D1-5-PF3D7_1018600;pvalue=0.000904;sequence=GTCCTT;
PF3D7_1018600	fimo	nucleotide_motif	29	34	30	+	.	Name=PF3D7_1342900-D1_PF3D7_1018600+;Alias=;ID=PF3D7_1342900-D1-6-PF3D7_1018600;pvalue=0.000989;sequence=TACCCC;
PF3D7_1018600	fimo	nucleotide_motif	772	777	28.5	+	.	Name=PF3D7_1342900-D1_PF3D7_1018600+;Alias=;ID=PF3D7_1342900-D1-7-PF3D7_1018600;pvalue=0.00142;sequence=GTTCCC;
PF3D7_1018600	fimo	nucleotide_motif	776	781	27	+	.	Name=PF3D7_1342900-D1_PF3D7_1018600+;Alias=;ID=PF3D7_1342900-D1-8-PF3D7_1018600;pvalue=0.00199;sequence=CCCACA;
PF3D7_1018600	fimo	nucleotide_motif	508	513	25.8	-	.	Name=PF3D7_1342900-D1_PF3D7_1018600-;Alias=;ID=PF3D7_1342900-D1-9-PF3D7_1018600;pvalue=0.0026;sequence=GATCCT;
PF3D7_1018600	fimo	nucleotide_motif	31	36	25.5	+	.	Name=PF3D7_1342900-D1_PF3D7_1018600+;Alias=;ID=PF3D7_1342900-D1-10-PF3D7_1018600;pvalue=0.00279;sequence=CCCCTA;
PF3D7_1018600	fimo	nucleotide_motif	164	169	24.9	-	.	Name=PF3D7_1342900-D1_PF3D7_1018600-;Alias=;ID=PF3D7_1342900-D1-11-PF3D7_1018600;pvalue=0.00323;sequence=GCACAA;
PF3D7_1018600	fimo	nucleotide_motif	523	528	24.5	+	.	Name=PF3D7_1342900-D1_PF3D7_1018600+;Alias=;ID=PF3D7_1342900-D1-12-PF3D7_1018600;pvalue=0.00357;sequence=TCCTTG;
PF3D7_1018600	fimo	nucleotide_motif	775	780	24.1	+	.	Name=PF3D7_1342900-D1_PF3D7_1018600+;Alias=;ID=PF3D7_1342900-D1-13-PF3D7_1018600;pvalue=0.00391;sequence=CCCCAC;
PF3D7_1018700	fimo	nucleotide_motif	769	774	40.6	+	.	Name=PF3D7_1342900-D1_PF3D7_1018700+;Alias=;ID=PF3D7_1342900-D1-1-PF3D7_1018700;pvalue=8.68e-05;sequence=GCCACA;
PF3D7_1018700	fimo	nucleotide_motif	735	740	38.7	-	.	Name=PF3D7_1342900-D1_PF3D7_1018700-;Alias=;ID=PF3D7_1342900-D1-2-PF3D7_1018700;pvalue=0.000133;sequence=GCCTCA;
PF3D7_1018700	fimo	nucleotide_motif	894	899	36.2	+	.	Name=PF3D7_1342900-D1_PF3D7_1018700+;Alias=;ID=PF3D7_1342900-D1-3-PF3D7_1018700;pvalue=0.000237;sequence=TTCCCA;
PF3D7_1018700	fimo	nucleotide_motif	582	587	33.9	+	.	Name=PF3D7_1342900-D1_PF3D7_1018700+;Alias=;ID=PF3D7_1342900-D1-4-PF3D7_1018700;pvalue=0.000409;sequence=TACCCT;
PF3D7_1018700	fimo	nucleotide_motif	895	900	29.5	+	.	Name=PF3D7_1342900-D1_PF3D7_1018700+;Alias=;ID=PF3D7_1342900-D1-5-PF3D7_1018700;pvalue=0.00111;sequence=TCCCAT;
PF3D7_1018700	fimo	nucleotide_motif	507	512	27.5	-	.	Name=PF3D7_1342900-D1_PF3D7_1018700-;Alias=;ID=PF3D7_1342900-D1-6-PF3D7_1018700;pvalue=0.00176;sequence=GACACA;
PF3D7_1018700	fimo	nucleotide_motif	584	589	25.5	+	.	Name=PF3D7_1342900-D1_PF3D7_1018700+;Alias=;ID=PF3D7_1342900-D1-7-PF3D7_1018700;pvalue=0.00279;sequence=CCCTCA;
PF3D7_1018700	fimo	nucleotide_motif	738	743	24.8	+	.	Name=PF3D7_1342900-D1_PF3D7_1018700+;Alias=;ID=PF3D7_1342900-D1-8-PF3D7_1018700;pvalue=0.00331;sequence=GGCATG;
PF3D7_1018700	fimo	nucleotide_motif	583	588	24.3	+	.	Name=PF3D7_1342900-D1_PF3D7_1018700+;Alias=;ID=PF3D7_1342900-D1-9-PF3D7_1018700;pvalue=0.00374;sequence=ACCCTC;
PF3D7_1018800	fimo	nucleotide_motif	149	154	48.3	-	.	Name=PF3D7_1342900-D1_PF3D7_1018800-;Alias=;ID=PF3D7_1342900-D1-1-PF3D7_1018800;pvalue=1.49e-05;sequence=GTCCCT;
PF3D7_1018800	fimo	nucleotide_motif	291	296	36.2	-	.	Name=PF3D7_1342900-D1_PF3D7_1018800-;Alias=;ID=PF3D7_1342900-D1-2-PF3D7_1018800;pvalue=0.000237;sequence=TTCCCA;
PF3D7_1018800	fimo	nucleotide_motif	985	990	33.9	+	.	Name=PF3D7_1342900-D1_PF3D7_1018800+;Alias=;ID=PF3D7_1342900-D1-3-PF3D7_1018800;pvalue=0.000409;sequence=TACCCT;
PF3D7_1018800	fimo	nucleotide_motif	203	208	32	+	.	Name=PF3D7_1342900-D1_PF3D7_1018800+;Alias=;ID=PF3D7_1342900-D1-4-PF3D7_1018800;pvalue=0.000636;sequence=GTACCA;
PF3D7_1018800	fimo	nucleotide_motif	788	793	31.8	-	.	Name=PF3D7_1342900-D1_PF3D7_1018800-;Alias=;ID=PF3D7_1342900-D1-5-PF3D7_1018800;pvalue=0.000662;sequence=TCCACT;
PF3D7_1018800	fimo	nucleotide_motif	148	153	29.5	-	.	Name=PF3D7_1342900-D1_PF3D7_1018800-;Alias=;ID=PF3D7_1342900-D1-6-PF3D7_1018800;pvalue=0.00111;sequence=TCCCTT;
PF3D7_1018800	fimo	nucleotide_motif	290	295	29.5	-	.	Name=PF3D7_1342900-D1_PF3D7_1018800-;Alias=;ID=PF3D7_1342900-D1-7-PF3D7_1018800;pvalue=0.00111;sequence=TCCCAT;
PF3D7_1018800	fimo	nucleotide_motif	397	402	28.5	+	.	Name=PF3D7_1342900-D1_PF3D7_1018800+;Alias=;ID=PF3D7_1342900-D1-8-PF3D7_1018800;pvalue=0.00141;sequence=GCACGT;
PF3D7_1018800	fimo	nucleotide_motif	382	387	28.3	-	.	Name=PF3D7_1342900-D1_PF3D7_1018800-;Alias=;ID=PF3D7_1342900-D1-9-PF3D7_1018800;pvalue=0.00149;sequence=GCAGCT;
PF3D7_1018800	fimo	nucleotide_motif	152	157	27.5	+	.	Name=PF3D7_1342900-D1_PF3D7_1018800+;Alias=;ID=PF3D7_1342900-D1-10-PF3D7_1018800;pvalue=0.00176;sequence=GACACA;
PF3D7_1018800	fimo	nucleotide_motif	396	401	26.9	+	.	Name=PF3D7_1342900-D1_PF3D7_1018800+;Alias=;ID=PF3D7_1342900-D1-11-PF3D7_1018800;pvalue=0.00205;sequence=AGCACG;
PF3D7_1018800	fimo	nucleotide_motif	383	388	26.2	+	.	Name=PF3D7_1342900-D1_PF3D7_1018800+;Alias=;ID=PF3D7_1342900-D1-12-PF3D7_1018800;pvalue=0.00239;sequence=GCTGCA;
PF3D7_1018800	fimo	nucleotide_motif	461	466	26.1	+	.	Name=PF3D7_1342900-D1_PF3D7_1018800+;Alias=;ID=PF3D7_1342900-D1-13-PF3D7_1018800;pvalue=0.00247;sequence=GTATCG;
PF3D7_1018800	fimo	nucleotide_motif	986	991	25.7	+	.	Name=PF3D7_1342900-D1_PF3D7_1018800+;Alias=;ID=PF3D7_1342900-D1-14-PF3D7_1018800;pvalue=0.00267;sequence=ACCCTT;
PF3D7_1018800	fimo	nucleotide_motif	85	90	25.6	-	.	Name=PF3D7_1342900-D1_PF3D7_1018800-;Alias=;ID=PF3D7_1342900-D1-15-PF3D7_1018800;pvalue=0.00273;sequence=ACCTCA;
PF3D7_1018800	fimo	nucleotide_motif	943	948	24.1	+	.	Name=PF3D7_1342900-D1_PF3D7_1018800+;Alias=;ID=PF3D7_1342900-D1-16-PF3D7_1018800;pvalue=0.0039;sequence=GCTCAT;
PF3D7_1018800	fimo	nucleotide_motif	433	438	24	-	.	Name=PF3D7_1342900-D1_PF3D7_1018800-;Alias=;ID=PF3D7_1342900-D1-17-PF3D7_1018800;pvalue=0.004;sequence=GCACAC;
PF3D7_1018900	fimo	nucleotide_motif	222	227	47.3	-	.	Name=PF3D7_1342900-D1_PF3D7_1018900-;Alias=;ID=PF3D7_1342900-D1-1-PF3D7_1018900;pvalue=1.86e-05;sequence=GTCCCA;
PF3D7_1018900	fimo	nucleotide_motif	239	244	37.6	+	.	Name=PF3D7_1342900-D1_PF3D7_1018900+;Alias=;ID=PF3D7_1342900-D1-2-PF3D7_1018900;pvalue=0.000173;sequence=GACACG;
PF3D7_1018900	fimo	nucleotide_motif	79	84	36.7	-	.	Name=PF3D7_1342900-D1_PF3D7_1018900-;Alias=;ID=PF3D7_1342900-D1-3-PF3D7_1018900;pvalue=0.000212;sequence=TTCCCT;
PF3D7_1018900	fimo	nucleotide_motif	512	517	36.7	+	.	Name=PF3D7_1342900-D1_PF3D7_1018900+;Alias=;ID=PF3D7_1342900-D1-4-PF3D7_1018900;pvalue=0.000212;sequence=TTCCCT;
PF3D7_1018900	fimo	nucleotide_motif	174	179	36.2	+	.	Name=PF3D7_1342900-D1_PF3D7_1018900+;Alias=;ID=PF3D7_1342900-D1-5-PF3D7_1018900;pvalue=0.000237;sequence=TTCCCA;
PF3D7_1018900	fimo	nucleotide_motif	367	372	36	-	.	Name=PF3D7_1342900-D1_PF3D7_1018900-;Alias=;ID=PF3D7_1342900-D1-6-PF3D7_1018900;pvalue=0.000253;sequence=GACCAG;
PF3D7_1018900	fimo	nucleotide_motif	352	357	32	+	.	Name=PF3D7_1342900-D1_PF3D7_1018900+;Alias=;ID=PF3D7_1342900-D1-7-PF3D7_1018900;pvalue=0.000636;sequence=GTACCA;
PF3D7_1018900	fimo	nucleotide_motif	784	789	31.3	+	.	Name=PF3D7_1342900-D1_PF3D7_1018900+;Alias=;ID=PF3D7_1342900-D1-8-PF3D7_1018900;pvalue=0.000738;sequence=TCACCA;
PF3D7_1018900	fimo	nucleotide_motif	364	369	30.8	+	.	Name=PF3D7_1342900-D1_PF3D7_1018900+;Alias=;ID=PF3D7_1342900-D1-9-PF3D7_1018900;pvalue=0.000831;sequence=TTCCTG;
PF3D7_1018900	fimo	nucleotide_motif	175	180	29.5	+	.	Name=PF3D7_1342900-D1_PF3D7_1018900+;Alias=;ID=PF3D7_1342900-D1-10-PF3D7_1018900;pvalue=0.00111;sequence=TCCCAT;
PF3D7_1018900	fimo	nucleotide_motif	513	518	29.5	+	.	Name=PF3D7_1342900-D1_PF3D7_1018900+;Alias=;ID=PF3D7_1342900-D1-11-PF3D7_1018900;pvalue=0.00111;sequence=TCCCTT;
PF3D7_1018900	fimo	nucleotide_motif	94	99	29.3	+	.	Name=PF3D7_1342900-D1_PF3D7_1018900+;Alias=;ID=PF3D7_1342900-D1-12-PF3D7_1018900;pvalue=0.00116;sequence=TCCTCA;
PF3D7_1018900	fimo	nucleotide_motif	78	83	29.2	-	.	Name=PF3D7_1342900-D1_PF3D7_1018900-;Alias=;ID=PF3D7_1342900-D1-13-PF3D7_1018900;pvalue=0.00121;sequence=TCCCTA;
PF3D7_1018900	fimo	nucleotide_motif	221	226	29.2	-	.	Name=PF3D7_1342900-D1_PF3D7_1018900-;Alias=;ID=PF3D7_1342900-D1-14-PF3D7_1018900;pvalue=0.00121;sequence=TCCCAA;
PF3D7_1018900	fimo	nucleotide_motif	365	370	28.1	+	.	Name=PF3D7_1342900-D1_PF3D7_1018900+;Alias=;ID=PF3D7_1342900-D1-15-PF3D7_1018900;pvalue=0.00153;sequence=TCCTGG;
PF3D7_1018900	fimo	nucleotide_motif	374	379	28	+	.	Name=PF3D7_1342900-D1_PF3D7_1018900+;Alias=;ID=PF3D7_1342900-D1-16-PF3D7_1018900;pvalue=0.00159;sequence=TACACG;
PF3D7_1018900	fimo	nucleotide_motif	855	860	27.8	+	.	Name=PF3D7_1342900-D1_PF3D7_1018900+;Alias=;ID=PF3D7_1342900-D1-17-PF3D7_1018900;pvalue=0.00164;sequence=ATCACG;
PF3D7_1018900	fimo	nucleotide_motif	786	791	27.1	+	.	Name=PF3D7_1342900-D1_PF3D7_1018900+;Alias=;ID=PF3D7_1342900-D1-18-PF3D7_1018900;pvalue=0.00195;sequence=ACCACA;
PF3D7_1018900	fimo	nucleotide_motif	92	97	25.8	+	.	Name=PF3D7_1342900-D1_PF3D7_1018900+;Alias=;ID=PF3D7_1342900-D1-19-PF3D7_1018900;pvalue=0.0026;sequence=GATCCT;
PF3D7_1018900	fimo	nucleotide_motif	297	302	25.1	+	.	Name=PF3D7_1342900-D1_PF3D7_1018900+;Alias=;ID=PF3D7_1342900-D1-20-PF3D7_1018900;pvalue=0.00307;sequence=GCACAT;
PF3D7_1018900	fimo	nucleotide_motif	553	558	24.6	+	.	Name=PF3D7_1342900-D1_PF3D7_1018900+;Alias=;ID=PF3D7_1342900-D1-21-PF3D7_1018900;pvalue=0.00347;sequence=GTTTCG;
PF3D7_1018900	fimo	nucleotide_motif	366	371	24.3	-	.	Name=PF3D7_1342900-D1_PF3D7_1018900-;Alias=;ID=PF3D7_1342900-D1-22-PF3D7_1018900;pvalue=0.00368;sequence=ACCAGG;
PF3D7_1018900	fimo	nucleotide_motif	293	298	24.1	-	.	Name=PF3D7_1342900-D1_PF3D7_1018900-;Alias=;ID=PF3D7_1342900-D1-23-PF3D7_1018900;pvalue=0.00393;sequence=GCTTCA;
PF3D7_1019000	fimo	nucleotide_motif	398	403	46.5	-	.	Name=PF3D7_1342900-D1_PF3D7_1019000-;Alias=;ID=PF3D7_1342900-D1-1-PF3D7_1019000;pvalue=2.23e-05;sequence=TCCCCT;
PF3D7_1019000	fimo	nucleotide_motif	399	404	35.1	-	.	Name=PF3D7_1342900-D1_PF3D7_1019000-;Alias=;ID=PF3D7_1342900-D1-2-PF3D7_1019000;pvalue=0.000307;sequence=TTCCCC;
PF3D7_1019000	fimo	nucleotide_motif	113	118	32.3	-	.	Name=PF3D7_1342900-D1_PF3D7_1019000-;Alias=;ID=PF3D7_1342900-D1-3-PF3D7_1019000;pvalue=0.000588;sequence=GTACCT;
PF3D7_1019000	fimo	nucleotide_motif	451	456	30.8	+	.	Name=PF3D7_1342900-D1_PF3D7_1019000+;Alias=;ID=PF3D7_1342900-D1-4-PF3D7_1019000;pvalue=0.000831;sequence=TTCCTG;
PF3D7_1019000	fimo	nucleotide_motif	205	210	28.1	+	.	Name=PF3D7_1342900-D1_PF3D7_1019000+;Alias=;ID=PF3D7_1342900-D1-5-PF3D7_1019000;pvalue=0.00156;sequence=AACCCA;
PF3D7_1019000	fimo	nucleotide_motif	413	418	27.7	+	.	Name=PF3D7_1342900-D1_PF3D7_1019000+;Alias=;ID=PF3D7_1342900-D1-6-PF3D7_1019000;pvalue=0.00171;sequence=GAACCT;
PF3D7_1019000	fimo	nucleotide_motif	870	875	27.2	+	.	Name=PF3D7_1342900-D1_PF3D7_1019000+;Alias=;ID=PF3D7_1342900-D1-7-PF3D7_1019000;pvalue=0.00191;sequence=GCGCAT;
PF3D7_1019000	fimo	nucleotide_motif	868	873	27.2	-	.	Name=PF3D7_1342900-D1_PF3D7_1019000-;Alias=;ID=PF3D7_1342900-D1-8-PF3D7_1019000;pvalue=0.00191;sequence=GCGCTT;
PF3D7_1019000	fimo	nucleotide_motif	321	326	26.4	-	.	Name=PF3D7_1342900-D1_PF3D7_1019000-;Alias=;ID=PF3D7_1342900-D1-9-PF3D7_1019000;pvalue=0.00228;sequence=GACCTT;
PF3D7_1019000	fimo	nucleotide_motif	206	211	25.7	+	.	Name=PF3D7_1342900-D1_PF3D7_1019000+;Alias=;ID=PF3D7_1342900-D1-10-PF3D7_1019000;pvalue=0.00267;sequence=ACCCAT;
PF3D7_1019000	fimo	nucleotide_motif	397	402	25.7	-	.	Name=PF3D7_1342900-D1_PF3D7_1019000-;Alias=;ID=PF3D7_1342900-D1-11-PF3D7_1019000;pvalue=0.00271;sequence=CCCCTT;
PF3D7_1019000	fimo	nucleotide_motif	204	209	25.5	+	.	Name=PF3D7_1342900-D1_PF3D7_1019000+;Alias=;ID=PF3D7_1342900-D1-12-PF3D7_1019000;pvalue=0.0028;sequence=GAACCC;
PF3D7_1019000	fimo	nucleotide_motif	30	35	25.4	+	.	Name=PF3D7_1342900-D1_PF3D7_1019000+;Alias=;ID=PF3D7_1342900-D1-13-PF3D7_1019000;pvalue=0.0029;sequence=TCCATG;
PF3D7_1019000	fimo	nucleotide_motif	247	252	24.9	-	.	Name=PF3D7_1342900-D1_PF3D7_1019000-;Alias=;ID=PF3D7_1342900-D1-14-PF3D7_1019000;pvalue=0.00323;sequence=GCACTA;
PF3D7_1019000	fimo	nucleotide_motif	730	735	24.8	-	.	Name=PF3D7_1342900-D1_PF3D7_1019000-;Alias=;ID=PF3D7_1342900-D1-15-PF3D7_1019000;pvalue=0.00331;sequence=GGCATG;
PF3D7_1019000	fimo	nucleotide_motif	733	738	24.4	+	.	Name=PF3D7_1342900-D1_PF3D7_1019000+;Alias=;ID=PF3D7_1342900-D1-16-PF3D7_1019000;pvalue=0.00367;sequence=GCCTAA;
PF3D7_1019000	fimo	nucleotide_motif	940	945	24	-	.	Name=PF3D7_1342900-D1_PF3D7_1019000-;Alias=;ID=PF3D7_1342900-D1-17-PF3D7_1019000;pvalue=0.00398;sequence=GCTCAA;
PF3D7_1019000	fimo	nucleotide_motif	836	841	23.9	+	.	Name=PF3D7_1342900-D1_PF3D7_1019000+;Alias=;ID=PF3D7_1342900-D1-18-PF3D7_1019000;pvalue=0.00403;sequence=ACGACG;
PF3D7_1019100	fimo	nucleotide_motif	300	305	52.8	-	.	Name=PF3D7_1342900-D1_PF3D7_1019100-;Alias=;ID=PF3D7_1342900-D1-1-PF3D7_1019100;pvalue=5.19e-06;sequence=GCACCG;
PF3D7_1019100	fimo	nucleotide_motif	33	38	48.3	-	.	Name=PF3D7_1342900-D1_PF3D7_1019100-;Alias=;ID=PF3D7_1342900-D1-2-PF3D7_1019100;pvalue=1.49e-05;sequence=GTCCCT;
PF3D7_1019100	fimo	nucleotide_motif	492	497	44	-	.	Name=PF3D7_1342900-D1_PF3D7_1019100-;Alias=;ID=PF3D7_1342900-D1-3-PF3D7_1019100;pvalue=3.97e-05;sequence=TACCCG;
PF3D7_1019100	fimo	nucleotide_motif	953	958	36.2	+	.	Name=PF3D7_1342900-D1_PF3D7_1019100+;Alias=;ID=PF3D7_1342900-D1-4-PF3D7_1019100;pvalue=0.000237;sequence=TTCCCA;
PF3D7_1019100	fimo	nucleotide_motif	4	9	36.2	-	.	Name=PF3D7_1342900-D1_PF3D7_1019100-;Alias=;ID=PF3D7_1342900-D1-5-PF3D7_1019100;pvalue=0.000237;sequence=TTCCCA;
PF3D7_1019100	fimo	nucleotide_motif	101	106	33.6	+	.	Name=PF3D7_1342900-D1_PF3D7_1019100+;Alias=;ID=PF3D7_1342900-D1-6-PF3D7_1019100;pvalue=0.000433;sequence=ATCCCT;
PF3D7_1019100	fimo	nucleotide_motif	601	606	31.5	+	.	Name=PF3D7_1342900-D1_PF3D7_1019100+;Alias=;ID=PF3D7_1342900-D1-7-PF3D7_1019100;pvalue=0.000714;sequence=TCCACA;
PF3D7_1019100	fimo	nucleotide_motif	695	700	29.7	+	.	Name=PF3D7_1342900-D1_PF3D7_1019100+;Alias=;ID=PF3D7_1342900-D1-8-PF3D7_1019100;pvalue=0.00106;sequence=GTTCCT;
PF3D7_1019100	fimo	nucleotide_motif	102	107	29.5	+	.	Name=PF3D7_1342900-D1_PF3D7_1019100+;Alias=;ID=PF3D7_1342900-D1-9-PF3D7_1019100;pvalue=0.00111;sequence=TCCCTT;
PF3D7_1019100	fimo	nucleotide_motif	954	959	29.5	+	.	Name=PF3D7_1342900-D1_PF3D7_1019100+;Alias=;ID=PF3D7_1342900-D1-10-PF3D7_1019100;pvalue=0.00111;sequence=TCCCAT;
PF3D7_1019100	fimo	nucleotide_motif	3	8	29.5	-	.	Name=PF3D7_1342900-D1_PF3D7_1019100-;Alias=;ID=PF3D7_1342900-D1-11-PF3D7_1019100;pvalue=0.00111;sequence=TCCCAT;
PF3D7_1019100	fimo	nucleotide_motif	32	37	29.5	-	.	Name=PF3D7_1342900-D1_PF3D7_1019100-;Alias=;ID=PF3D7_1342900-D1-12-PF3D7_1019100;pvalue=0.00111;sequence=TCCCTT;
PF3D7_1019100	fimo	nucleotide_motif	599	604	29.3	+	.	Name=PF3D7_1342900-D1_PF3D7_1019100+;Alias=;ID=PF3D7_1342900-D1-13-PF3D7_1019100;pvalue=0.00116;sequence=GTTCCA;
PF3D7_1019100	fimo	nucleotide_motif	491	496	28.7	-	.	Name=PF3D7_1342900-D1_PF3D7_1019100-;Alias=;ID=PF3D7_1342900-D1-14-PF3D7_1019100;pvalue=0.00135;sequence=ACCCGT;
PF3D7_1019100	fimo	nucleotide_motif	36	41	28.5	+	.	Name=PF3D7_1342900-D1_PF3D7_1019100+;Alias=;ID=PF3D7_1342900-D1-15-PF3D7_1019100;pvalue=0.00141;sequence=GACGCA;
PF3D7_1019100	fimo	nucleotide_motif	34	39	27.7	+	.	Name=PF3D7_1342900-D1_PF3D7_1019100+;Alias=;ID=PF3D7_1342900-D1-16-PF3D7_1019100;pvalue=0.00169;sequence=GGGACG;
PF3D7_1019100	fimo	nucleotide_motif	597	602	27.7	-	.	Name=PF3D7_1342900-D1_PF3D7_1019100-;Alias=;ID=PF3D7_1342900-D1-17-PF3D7_1019100;pvalue=0.00171;sequence=GAACCT;
PF3D7_1019100	fimo	nucleotide_motif	490	495	26.2	+	.	Name=PF3D7_1342900-D1_PF3D7_1019100+;Alias=;ID=PF3D7_1342900-D1-18-PF3D7_1019100;pvalue=0.0024;sequence=GACGGG;
PF3D7_1019100	fimo	nucleotide_motif	657	662	25.4	-	.	Name=PF3D7_1342900-D1_PF3D7_1019100-;Alias=;ID=PF3D7_1342900-D1-19-PF3D7_1019100;pvalue=0.0029;sequence=TCCATG;
PF3D7_1019100	fimo	nucleotide_motif	329	334	25	+	.	Name=PF3D7_1342900-D1_PF3D7_1019100+;Alias=;ID=PF3D7_1342900-D1-20-PF3D7_1019100;pvalue=0.00318;sequence=GCCATA;
PF3D7_1019100	fimo	nucleotide_motif	294	299	24.9	+	.	Name=PF3D7_1342900-D1_PF3D7_1019100+;Alias=;ID=PF3D7_1342900-D1-21-PF3D7_1019100;pvalue=0.00323;sequence=GCACAA;
PF3D7_1019100	fimo	nucleotide_motif	35	40	24.8	-	.	Name=PF3D7_1342900-D1_PF3D7_1019100-;Alias=;ID=PF3D7_1342900-D1-22-PF3D7_1019100;pvalue=0.00334;sequence=GCGTCC;
PF3D7_1019200	fimo	nucleotide_motif	120	125	52.8	+	.	Name=PF3D7_1342900-D1_PF3D7_1019200+;Alias=;ID=PF3D7_1342900-D1-1-PF3D7_1019200;pvalue=5.19e-06;sequence=GCACCG;
PF3D7_1019200	fimo	nucleotide_motif	387	392	48.3	+	.	Name=PF3D7_1342900-D1_PF3D7_1019200+;Alias=;ID=PF3D7_1342900-D1-2-PF3D7_1019200;pvalue=1.49e-05;sequence=GTCCCT;
PF3D7_1019200	fimo	nucleotide_motif	719	724	47.3	+	.	Name=PF3D7_1342900-D1_PF3D7_1019200+;Alias=;ID=PF3D7_1342900-D1-3-PF3D7_1019200;pvalue=1.86e-05;sequence=GTCCCA;
PF3D7_1019200	fimo	nucleotide_motif	416	421	36.2	+	.	Name=PF3D7_1342900-D1_PF3D7_1019200+;Alias=;ID=PF3D7_1342900-D1-4-PF3D7_1019200;pvalue=0.000237;sequence=TTCCCA;
PF3D7_1019200	fimo	nucleotide_motif	319	324	33.6	-	.	Name=PF3D7_1342900-D1_PF3D7_1019200-;Alias=;ID=PF3D7_1342900-D1-5-PF3D7_1019200;pvalue=0.000433;sequence=ATCCCT;
PF3D7_1019200	fimo	nucleotide_motif	585	590	31.5	+	.	Name=PF3D7_1342900-D1_PF3D7_1019200+;Alias=;ID=PF3D7_1342900-D1-6-PF3D7_1019200;pvalue=0.000714;sequence=TCCACA;
PF3D7_1019200	fimo	nucleotide_motif	670	675	31.1	+	.	Name=PF3D7_1342900-D1_PF3D7_1019200+;Alias=;ID=PF3D7_1342900-D1-7-PF3D7_1019200;pvalue=0.000779;sequence=TTCTCG;
PF3D7_1019200	fimo	nucleotide_motif	388	393	29.5	+	.	Name=PF3D7_1342900-D1_PF3D7_1019200+;Alias=;ID=PF3D7_1342900-D1-8-PF3D7_1019200;pvalue=0.00111;sequence=TCCCTT;
PF3D7_1019200	fimo	nucleotide_motif	417	422	29.5	+	.	Name=PF3D7_1342900-D1_PF3D7_1019200+;Alias=;ID=PF3D7_1342900-D1-9-PF3D7_1019200;pvalue=0.00111;sequence=TCCCAT;
PF3D7_1019200	fimo	nucleotide_motif	318	323	29.5	-	.	Name=PF3D7_1342900-D1_PF3D7_1019200-;Alias=;ID=PF3D7_1342900-D1-10-PF3D7_1019200;pvalue=0.00111;sequence=TCCCTT;
PF3D7_1019200	fimo	nucleotide_motif	720	725	29.2	+	.	Name=PF3D7_1342900-D1_PF3D7_1019200+;Alias=;ID=PF3D7_1342900-D1-11-PF3D7_1019200;pvalue=0.00121;sequence=TCCCAA;
PF3D7_1019200	fimo	nucleotide_motif	384	389	28.5	-	.	Name=PF3D7_1342900-D1_PF3D7_1019200-;Alias=;ID=PF3D7_1342900-D1-12-PF3D7_1019200;pvalue=0.00141;sequence=GACGCA;
PF3D7_1019200	fimo	nucleotide_motif	426	431	28.3	+	.	Name=PF3D7_1342900-D1_PF3D7_1019200+;Alias=;ID=PF3D7_1342900-D1-13-PF3D7_1019200;pvalue=0.00148;sequence=TCGACG;
PF3D7_1019200	fimo	nucleotide_motif	386	391	27.7	-	.	Name=PF3D7_1342900-D1_PF3D7_1019200-;Alias=;ID=PF3D7_1342900-D1-14-PF3D7_1019200;pvalue=0.00169;sequence=GGGACG;
PF3D7_1019200	fimo	nucleotide_motif	425	430	27.6	-	.	Name=PF3D7_1342900-D1_PF3D7_1019200-;Alias=;ID=PF3D7_1342900-D1-15-PF3D7_1019200;pvalue=0.00172;sequence=GTCGAG;
PF3D7_1019200	fimo	nucleotide_motif	604	609	27.3	+	.	Name=PF3D7_1342900-D1_PF3D7_1019200+;Alias=;ID=PF3D7_1342900-D1-16-PF3D7_1019200;pvalue=0.00185;sequence=ACCACT;
PF3D7_1019200	fimo	nucleotide_motif	423	428	26.7	+	.	Name=PF3D7_1342900-D1_PF3D7_1019200+;Alias=;ID=PF3D7_1342900-D1-17-PF3D7_1019200;pvalue=0.00215;sequence=ATCTCG;
PF3D7_1019200	fimo	nucleotide_motif	987	992	26.7	+	.	Name=PF3D7_1342900-D1_PF3D7_1019200+;Alias=;ID=PF3D7_1342900-D1-18-PF3D7_1019200;pvalue=0.00215;sequence=ATCTCG;
PF3D7_1019200	fimo	nucleotide_motif	91	96	25	-	.	Name=PF3D7_1342900-D1_PF3D7_1019200-;Alias=;ID=PF3D7_1342900-D1-19-PF3D7_1019200;pvalue=0.00318;sequence=GCCATA;
PF3D7_1019200	fimo	nucleotide_motif	126	131	24.9	-	.	Name=PF3D7_1342900-D1_PF3D7_1019200-;Alias=;ID=PF3D7_1342900-D1-20-PF3D7_1019200;pvalue=0.00323;sequence=GCACAA;
PF3D7_1019200	fimo	nucleotide_motif	385	390	24.8	+	.	Name=PF3D7_1342900-D1_PF3D7_1019200+;Alias=;ID=PF3D7_1342900-D1-21-PF3D7_1019200;pvalue=0.00334;sequence=GCGTCC;
PF3D7_1019300	fimo	nucleotide_motif	843	848	38.5	-	.	Name=PF3D7_1342900-D1_PF3D7_1019300-;Alias=;ID=PF3D7_1342900-D1-1-PF3D7_1019300;pvalue=0.000141;sequence=GCCCAA;
PF3D7_1019300	fimo	nucleotide_motif	758	763	35.4	+	.	Name=PF3D7_1342900-D1_PF3D7_1019300+;Alias=;ID=PF3D7_1342900-D1-2-PF3D7_1019300;pvalue=0.000288;sequence=GCATCG;
PF3D7_1019300	fimo	nucleotide_motif	877	882	34.4	-	.	Name=PF3D7_1342900-D1_PF3D7_1019300-;Alias=;ID=PF3D7_1342900-D1-3-PF3D7_1019300;pvalue=0.000359;sequence=GTGCCT;
PF3D7_1019300	fimo	nucleotide_motif	844	849	31.3	-	.	Name=PF3D7_1342900-D1_PF3D7_1019300-;Alias=;ID=PF3D7_1342900-D1-4-PF3D7_1019300;pvalue=0.000742;sequence=AGCCCA;
PF3D7_1019300	fimo	nucleotide_motif	60	65	30.4	-	.	Name=PF3D7_1342900-D1_PF3D7_1019300-;Alias=;ID=PF3D7_1342900-D1-5-PF3D7_1019300;pvalue=0.000904;sequence=GTCCAT;
PF3D7_1019300	fimo	nucleotide_motif	878	883	30.4	+	.	Name=PF3D7_1342900-D1_PF3D7_1019300+;Alias=;ID=PF3D7_1342900-D1-6-PF3D7_1019300;pvalue=0.000908;sequence=GGCACA;
PF3D7_1019300	fimo	nucleotide_motif	682	687	28.9	+	.	Name=PF3D7_1342900-D1_PF3D7_1019300+;Alias=;ID=PF3D7_1342900-D1-7-PF3D7_1019300;pvalue=0.0013;sequence=TCTCCA;
PF3D7_1019300	fimo	nucleotide_motif	514	519	27	-	.	Name=PF3D7_1342900-D1_PF3D7_1019300-;Alias=;ID=PF3D7_1342900-D1-8-PF3D7_1019300;pvalue=0.00197;sequence=ACACCA;
PF3D7_1019300	fimo	nucleotide_motif	231	236	26.4	-	.	Name=PF3D7_1342900-D1_PF3D7_1019300-;Alias=;ID=PF3D7_1342900-D1-9-PF3D7_1019300;pvalue=0.00231;sequence=GCAACA;
PF3D7_1019300	fimo	nucleotide_motif	879	884	24	+	.	Name=PF3D7_1342900-D1_PF3D7_1019300+;Alias=;ID=PF3D7_1342900-D1-10-PF3D7_1019300;pvalue=0.004;sequence=GCACAC;
PF3D7_1019400	fimo	nucleotide_motif	275	280	45.6	-	.	Name=PF3D7_1342900-D1_PF3D7_1019400-;Alias=;ID=PF3D7_1342900-D1-1-PF3D7_1019400;pvalue=2.72e-05;sequence=GGCCCT;
PF3D7_1019400	fimo	nucleotide_motif	19	24	42	-	.	Name=PF3D7_1342900-D1_PF3D7_1019400-;Alias=;ID=PF3D7_1342900-D1-2-PF3D7_1019400;pvalue=6.27e-05;sequence=ACCCCT;
PF3D7_1019400	fimo	nucleotide_motif	552	557	41.7	+	.	Name=PF3D7_1342900-D1_PF3D7_1019400+;Alias=;ID=PF3D7_1342900-D1-3-PF3D7_1019400;pvalue=6.71e-05;sequence=ACCCCA;
PF3D7_1019400	fimo	nucleotide_motif	274	279	37.9	-	.	Name=PF3D7_1342900-D1_PF3D7_1019400-;Alias=;ID=PF3D7_1342900-D1-4-PF3D7_1019400;pvalue=0.000161;sequence=GCCCTC;
PF3D7_1019400	fimo	nucleotide_motif	240	245	36.7	+	.	Name=PF3D7_1342900-D1_PF3D7_1019400+;Alias=;ID=PF3D7_1342900-D1-5-PF3D7_1019400;pvalue=0.000212;sequence=TTCCCT;
PF3D7_1019400	fimo	nucleotide_motif	459	464	33.6	+	.	Name=PF3D7_1342900-D1_PF3D7_1019400+;Alias=;ID=PF3D7_1342900-D1-6-PF3D7_1019400;pvalue=0.000438;sequence=CTCCCT;
PF3D7_1019400	fimo	nucleotide_motif	276	281	33.1	+	.	Name=PF3D7_1342900-D1_PF3D7_1019400+;Alias=;ID=PF3D7_1342900-D1-7-PF3D7_1019400;pvalue=0.000488;sequence=GGGCCA;
PF3D7_1019400	fimo	nucleotide_motif	453	458	32.1	-	.	Name=PF3D7_1342900-D1_PF3D7_1019400-;Alias=;ID=PF3D7_1342900-D1-8-PF3D7_1019400;pvalue=0.000612;sequence=GTCACA;
PF3D7_1019400	fimo	nucleotide_motif	592	597	30.4	-	.	Name=PF3D7_1342900-D1_PF3D7_1019400-;Alias=;ID=PF3D7_1342900-D1-9-PF3D7_1019400;pvalue=0.000904;sequence=GTCCAT;
PF3D7_1019400	fimo	nucleotide_motif	563	568	29.7	+	.	Name=PF3D7_1342900-D1_PF3D7_1019400+;Alias=;ID=PF3D7_1342900-D1-10-PF3D7_1019400;pvalue=0.00106;sequence=TCCTCT;
PF3D7_1019400	fimo	nucleotide_motif	241	246	29.5	+	.	Name=PF3D7_1342900-D1_PF3D7_1019400+;Alias=;ID=PF3D7_1342900-D1-11-PF3D7_1019400;pvalue=0.00111;sequence=TCCCTT;
PF3D7_1019400	fimo	nucleotide_motif	277	282	29	+	.	Name=PF3D7_1342900-D1_PF3D7_1019400+;Alias=;ID=PF3D7_1342900-D1-12-PF3D7_1019400;pvalue=0.00127;sequence=GGCCAT;
PF3D7_1019400	fimo	nucleotide_motif	21	26	28.8	-	.	Name=PF3D7_1342900-D1_PF3D7_1019400-;Alias=;ID=PF3D7_1342900-D1-13-PF3D7_1019400;pvalue=0.00132;sequence=TCACCC;
PF3D7_1019400	fimo	nucleotide_motif	460	465	28.4	+	.	Name=PF3D7_1342900-D1_PF3D7_1019400+;Alias=;ID=PF3D7_1342900-D1-14-PF3D7_1019400;pvalue=0.00143;sequence=TCCCTC;
PF3D7_1019400	fimo	nucleotide_motif	604	609	27.2	-	.	Name=PF3D7_1342900-D1_PF3D7_1019400-;Alias=;ID=PF3D7_1342900-D1-15-PF3D7_1019400;pvalue=0.00191;sequence=GCGCAT;
PF3D7_1019400	fimo	nucleotide_motif	606	611	27	+	.	Name=PF3D7_1342900-D1_PF3D7_1019400+;Alias=;ID=PF3D7_1342900-D1-16-PF3D7_1019400;pvalue=0.00199;sequence=GCGCAA;
PF3D7_1019400	fimo	nucleotide_motif	578	583	26.7	-	.	Name=PF3D7_1342900-D1_PF3D7_1019400-;Alias=;ID=PF3D7_1342900-D1-17-PF3D7_1019400;pvalue=0.00215;sequence=TACCTG;
PF3D7_1019400	fimo	nucleotide_motif	551	556	26	+	.	Name=PF3D7_1342900-D1_PF3D7_1019400+;Alias=;ID=PF3D7_1342900-D1-18-PF3D7_1019400;pvalue=0.00253;sequence=AACCCC;
PF3D7_1019400	fimo	nucleotide_motif	20	25	25.7	-	.	Name=PF3D7_1342900-D1_PF3D7_1019400-;Alias=;ID=PF3D7_1342900-D1-19-PF3D7_1019400;pvalue=0.00267;sequence=CACCCC;
PF3D7_1019400	fimo	nucleotide_motif	18	23	25.7	-	.	Name=PF3D7_1342900-D1_PF3D7_1019400-;Alias=;ID=PF3D7_1342900-D1-20-PF3D7_1019400;pvalue=0.00271;sequence=CCCCTT;
PF3D7_1019400	fimo	nucleotide_motif	553	558	25.7	+	.	Name=PF3D7_1342900-D1_PF3D7_1019400+;Alias=;ID=PF3D7_1342900-D1-21-PF3D7_1019400;pvalue=0.00271;sequence=CCCCAT;
PF3D7_1019400	fimo	nucleotide_motif	273	278	25.5	-	.	Name=PF3D7_1342900-D1_PF3D7_1019400-;Alias=;ID=PF3D7_1342900-D1-22-PF3D7_1019400;pvalue=0.00279;sequence=CCCTCA;
PF3D7_1019400	fimo	nucleotide_motif	461	466	25.5	+	.	Name=PF3D7_1342900-D1_PF3D7_1019400+;Alias=;ID=PF3D7_1342900-D1-23-PF3D7_1019400;pvalue=0.00279;sequence=CCCTCA;
PF3D7_1019400	fimo	nucleotide_motif	428	433	25.1	-	.	Name=PF3D7_1342900-D1_PF3D7_1019400-;Alias=;ID=PF3D7_1342900-D1-24-PF3D7_1019400;pvalue=0.00307;sequence=GCACAT;
PF3D7_1019400	fimo	nucleotide_motif	278	283	25	+	.	Name=PF3D7_1342900-D1_PF3D7_1019400+;Alias=;ID=PF3D7_1342900-D1-25-PF3D7_1019400;pvalue=0.00318;sequence=GCCATA;
PF3D7_1019400	fimo	nucleotide_motif	456	461	24.6	+	.	Name=PF3D7_1342900-D1_PF3D7_1019400+;Alias=;ID=PF3D7_1342900-D1-26-PF3D7_1019400;pvalue=0.00345;sequence=GACCTC;
PF3D7_1019400	fimo	nucleotide_motif	457	462	24.3	+	.	Name=PF3D7_1342900-D1_PF3D7_1019400+;Alias=;ID=PF3D7_1342900-D1-27-PF3D7_1019400;pvalue=0.00371;sequence=ACCTCC;
PF3D7_1019400	fimo	nucleotide_motif	7	12	24.1	-	.	Name=PF3D7_1342900-D1_PF3D7_1019400-;Alias=;ID=PF3D7_1342900-D1-28-PF3D7_1019400;pvalue=0.0039;sequence=GCTCTT;
PF3D7_1019400	fimo	nucleotide_motif	458	463	24	+	.	Name=PF3D7_1342900-D1_PF3D7_1019400+;Alias=;ID=PF3D7_1342900-D1-29-PF3D7_1019400;pvalue=0.00402;sequence=CCTCCC;
PF3D7_1019400	fimo	nucleotide_motif	431	436	23.9	-	.	Name=PF3D7_1342900-D1_PF3D7_1019400-;Alias=;ID=PF3D7_1342900-D1-30-PF3D7_1019400;pvalue=0.00411;sequence=TTCGCA;
PF3D7_1019500	fimo	nucleotide_motif	795	800	48.3	-	.	Name=PF3D7_1342900-D1_PF3D7_1019500-;Alias=;ID=PF3D7_1342900-D1-1-PF3D7_1019500;pvalue=1.49e-05;sequence=GTCCCT;
PF3D7_1019500	fimo	nucleotide_motif	540	545	46.5	-	.	Name=PF3D7_1342900-D1_PF3D7_1019500-;Alias=;ID=PF3D7_1342900-D1-2-PF3D7_1019500;pvalue=2.23e-05;sequence=TCCCCT;
PF3D7_1019500	fimo	nucleotide_motif	798	803	43.2	+	.	Name=PF3D7_1342900-D1_PF3D7_1019500+;Alias=;ID=PF3D7_1342900-D1-3-PF3D7_1019500;pvalue=4.73e-05;sequence=GACCCT;
PF3D7_1019500	fimo	nucleotide_motif	676	681	36.7	+	.	Name=PF3D7_1342900-D1_PF3D7_1019500+;Alias=;ID=PF3D7_1342900-D1-4-PF3D7_1019500;pvalue=0.000212;sequence=TTCCCT;
PF3D7_1019500	fimo	nucleotide_motif	11	16	35.2	+	.	Name=PF3D7_1342900-D1_PF3D7_1019500+;Alias=;ID=PF3D7_1342900-D1-5-PF3D7_1019500;pvalue=0.000303;sequence=GCTACG;
PF3D7_1019500	fimo	nucleotide_motif	541	546	35.1	-	.	Name=PF3D7_1342900-D1_PF3D7_1019500-;Alias=;ID=PF3D7_1342900-D1-6-PF3D7_1019500;pvalue=0.000307;sequence=TTCCCC;
PF3D7_1019500	fimo	nucleotide_motif	146	151	30.1	-	.	Name=PF3D7_1342900-D1_PF3D7_1019500-;Alias=;ID=PF3D7_1342900-D1-7-PF3D7_1019500;pvalue=0.000984;sequence=GTCCTA;
PF3D7_1019500	fimo	nucleotide_motif	677	682	29.5	+	.	Name=PF3D7_1342900-D1_PF3D7_1019500+;Alias=;ID=PF3D7_1342900-D1-8-PF3D7_1019500;pvalue=0.00111;sequence=TCCCTT;
PF3D7_1019500	fimo	nucleotide_motif	794	799	29.5	-	.	Name=PF3D7_1342900-D1_PF3D7_1019500-;Alias=;ID=PF3D7_1342900-D1-9-PF3D7_1019500;pvalue=0.00111;sequence=TCCCTT;
PF3D7_1019500	fimo	nucleotide_motif	261	266	28.9	+	.	Name=PF3D7_1342900-D1_PF3D7_1019500+;Alias=;ID=PF3D7_1342900-D1-10-PF3D7_1019500;pvalue=0.0013;sequence=TCTCCA;
PF3D7_1019500	fimo	nucleotide_motif	797	802	28.7	+	.	Name=PF3D7_1342900-D1_PF3D7_1019500+;Alias=;ID=PF3D7_1342900-D1-11-PF3D7_1019500;pvalue=0.00135;sequence=GGACCC;
PF3D7_1019500	fimo	nucleotide_motif	10	15	28.4	-	.	Name=PF3D7_1342900-D1_PF3D7_1019500-;Alias=;ID=PF3D7_1342900-D1-12-PF3D7_1019500;pvalue=0.00144;sequence=GTAGCG;
PF3D7_1019500	fimo	nucleotide_motif	796	801	28.1	-	.	Name=PF3D7_1342900-D1_PF3D7_1019500-;Alias=;ID=PF3D7_1342900-D1-13-PF3D7_1019500;pvalue=0.00156;sequence=GGTCCC;
PF3D7_1019500	fimo	nucleotide_motif	626	631	28	+	.	Name=PF3D7_1342900-D1_PF3D7_1019500+;Alias=;ID=PF3D7_1342900-D1-14-PF3D7_1019500;pvalue=0.00159;sequence=TACACG;
PF3D7_1019500	fimo	nucleotide_motif	885	890	27.2	-	.	Name=PF3D7_1342900-D1_PF3D7_1019500-;Alias=;ID=PF3D7_1342900-D1-15-PF3D7_1019500;pvalue=0.00189;sequence=ACACCT;
PF3D7_1019500	fimo	nucleotide_motif	284	289	25.9	-	.	Name=PF3D7_1342900-D1_PF3D7_1019500-;Alias=;ID=PF3D7_1342900-D1-16-PF3D7_1019500;pvalue=0.00255;sequence=TATCCG;
PF3D7_1019500	fimo	nucleotide_motif	799	804	25.7	+	.	Name=PF3D7_1342900-D1_PF3D7_1019500+;Alias=;ID=PF3D7_1342900-D1-17-PF3D7_1019500;pvalue=0.00267;sequence=ACCCTT;
PF3D7_1019500	fimo	nucleotide_motif	15	20	25.7	-	.	Name=PF3D7_1342900-D1_PF3D7_1019500-;Alias=;ID=PF3D7_1342900-D1-18-PF3D7_1019500;pvalue=0.00268;sequence=CTTCCG;
PF3D7_1019500	fimo	nucleotide_motif	539	544	25.7	-	.	Name=PF3D7_1342900-D1_PF3D7_1019500-;Alias=;ID=PF3D7_1342900-D1-19-PF3D7_1019500;pvalue=0.00271;sequence=CCCCTT;
PF3D7_1019500	fimo	nucleotide_motif	113	118	25.2	-	.	Name=PF3D7_1342900-D1_PF3D7_1019500-;Alias=;ID=PF3D7_1342900-D1-20-PF3D7_1019500;pvalue=0.00302;sequence=GCCATT;
PF3D7_1019500	fimo	nucleotide_motif	381	386	24.5	+	.	Name=PF3D7_1342900-D1_PF3D7_1019500+;Alias=;ID=PF3D7_1342900-D1-21-PF3D7_1019500;pvalue=0.00357;sequence=TCCTAG;
PF3D7_1019500	fimo	nucleotide_motif	14	19	24.3	-	.	Name=PF3D7_1342900-D1_PF3D7_1019500-;Alias=;ID=PF3D7_1342900-D1-22-PF3D7_1019500;pvalue=0.0037;sequence=TTCCGT;
PF3D7_1019500	fimo	nucleotide_motif	896	901	24	-	.	Name=PF3D7_1342900-D1_PF3D7_1019500-;Alias=;ID=PF3D7_1342900-D1-23-PF3D7_1019500;pvalue=0.00398;sequence=GCTCTA;
PF3D7_1019500	fimo	nucleotide_motif	781	786	24	+	.	Name=PF3D7_1342900-D1_PF3D7_1019500+;Alias=;ID=PF3D7_1342900-D1-24-PF3D7_1019500;pvalue=0.004;sequence=GCACAC;
PF3D7_1019500	fimo	nucleotide_motif	887	892	24	-	.	Name=PF3D7_1342900-D1_PF3D7_1019500-;Alias=;ID=PF3D7_1342900-D1-25-PF3D7_1019500;pvalue=0.004;sequence=GCACAC;
PF3D7_1019600	fimo	nucleotide_motif	131	136	48.3	+	.	Name=PF3D7_1342900-D1_PF3D7_1019600+;Alias=;ID=PF3D7_1342900-D1-1-PF3D7_1019600;pvalue=1.49e-05;sequence=GTCCCT;
PF3D7_1019600	fimo	nucleotide_motif	386	391	46.5	+	.	Name=PF3D7_1342900-D1_PF3D7_1019600+;Alias=;ID=PF3D7_1342900-D1-2-PF3D7_1019600;pvalue=2.23e-05;sequence=TCCCCT;
PF3D7_1019600	fimo	nucleotide_motif	128	133	43.2	-	.	Name=PF3D7_1342900-D1_PF3D7_1019600-;Alias=;ID=PF3D7_1342900-D1-3-PF3D7_1019600;pvalue=4.73e-05;sequence=GACCCT;
PF3D7_1019600	fimo	nucleotide_motif	931	936	39.1	+	.	Name=PF3D7_1342900-D1_PF3D7_1019600+;Alias=;ID=PF3D7_1342900-D1-4-PF3D7_1019600;pvalue=0.000122;sequence=GCCTCT;
PF3D7_1019600	fimo	nucleotide_motif	934	939	38.4	+	.	Name=PF3D7_1342900-D1_PF3D7_1019600+;Alias=;ID=PF3D7_1342900-D1-5-PF3D7_1019600;pvalue=0.000146;sequence=TCTCCG;
PF3D7_1019600	fimo	nucleotide_motif	250	255	36.7	-	.	Name=PF3D7_1342900-D1_PF3D7_1019600-;Alias=;ID=PF3D7_1342900-D1-6-PF3D7_1019600;pvalue=0.000212;sequence=TTCCCT;
PF3D7_1019600	fimo	nucleotide_motif	915	920	35.2	-	.	Name=PF3D7_1342900-D1_PF3D7_1019600-;Alias=;ID=PF3D7_1342900-D1-7-PF3D7_1019600;pvalue=0.000303;sequence=GCTACG;
PF3D7_1019600	fimo	nucleotide_motif	385	390	35.1	+	.	Name=PF3D7_1342900-D1_PF3D7_1019600+;Alias=;ID=PF3D7_1342900-D1-8-PF3D7_1019600;pvalue=0.000307;sequence=TTCCCC;
PF3D7_1019600	fimo	nucleotide_motif	928	933	31.2	+	.	Name=PF3D7_1342900-D1_PF3D7_1019600+;Alias=;ID=PF3D7_1342900-D1-9-PF3D7_1019600;pvalue=0.000751;sequence=TCCGCC;
PF3D7_1019600	fimo	nucleotide_motif	936	941	31.2	+	.	Name=PF3D7_1342900-D1_PF3D7_1019600+;Alias=;ID=PF3D7_1342900-D1-10-PF3D7_1019600;pvalue=0.000751;sequence=TCCGCC;
PF3D7_1019600	fimo	nucleotide_motif	780	785	30.1	+	.	Name=PF3D7_1342900-D1_PF3D7_1019600+;Alias=;ID=PF3D7_1342900-D1-11-PF3D7_1019600;pvalue=0.000984;sequence=GTCCTA;
PF3D7_1019600	fimo	nucleotide_motif	132	137	29.5	+	.	Name=PF3D7_1342900-D1_PF3D7_1019600+;Alias=;ID=PF3D7_1342900-D1-12-PF3D7_1019600;pvalue=0.00111;sequence=TCCCTT;
PF3D7_1019600	fimo	nucleotide_motif	249	254	29.5	-	.	Name=PF3D7_1342900-D1_PF3D7_1019600-;Alias=;ID=PF3D7_1342900-D1-13-PF3D7_1019600;pvalue=0.00111;sequence=TCCCTT;
PF3D7_1019600	fimo	nucleotide_motif	665	670	28.9	-	.	Name=PF3D7_1342900-D1_PF3D7_1019600-;Alias=;ID=PF3D7_1342900-D1-14-PF3D7_1019600;pvalue=0.0013;sequence=TCTCCA;
PF3D7_1019600	fimo	nucleotide_motif	129	134	28.7	-	.	Name=PF3D7_1342900-D1_PF3D7_1019600-;Alias=;ID=PF3D7_1342900-D1-15-PF3D7_1019600;pvalue=0.00135;sequence=GGACCC;
PF3D7_1019600	fimo	nucleotide_motif	916	921	28.4	+	.	Name=PF3D7_1342900-D1_PF3D7_1019600+;Alias=;ID=PF3D7_1342900-D1-16-PF3D7_1019600;pvalue=0.00144;sequence=GTAGCG;
PF3D7_1019600	fimo	nucleotide_motif	929	934	28.4	+	.	Name=PF3D7_1342900-D1_PF3D7_1019600+;Alias=;ID=PF3D7_1342900-D1-17-PF3D7_1019600;pvalue=0.00146;sequence=CCGCCT;
PF3D7_1019600	fimo	nucleotide_motif	937	942	28.4	+	.	Name=PF3D7_1342900-D1_PF3D7_1019600+;Alias=;ID=PF3D7_1342900-D1-18-PF3D7_1019600;pvalue=0.00146;sequence=CCGCCT;
PF3D7_1019600	fimo	nucleotide_motif	130	135	28.1	+	.	Name=PF3D7_1342900-D1_PF3D7_1019600+;Alias=;ID=PF3D7_1342900-D1-19-PF3D7_1019600;pvalue=0.00156;sequence=GGTCCC;
PF3D7_1019600	fimo	nucleotide_motif	300	305	28	-	.	Name=PF3D7_1342900-D1_PF3D7_1019600-;Alias=;ID=PF3D7_1342900-D1-20-PF3D7_1019600;pvalue=0.00159;sequence=TACACG;
PF3D7_1019600	fimo	nucleotide_motif	41	46	27.2	+	.	Name=PF3D7_1342900-D1_PF3D7_1019600+;Alias=;ID=PF3D7_1342900-D1-21-PF3D7_1019600;pvalue=0.00189;sequence=ACACCT;
PF3D7_1019600	fimo	nucleotide_motif	642	647	25.9	+	.	Name=PF3D7_1342900-D1_PF3D7_1019600+;Alias=;ID=PF3D7_1342900-D1-22-PF3D7_1019600;pvalue=0.00255;sequence=TATCCG;
PF3D7_1019600	fimo	nucleotide_motif	127	132	25.7	-	.	Name=PF3D7_1342900-D1_PF3D7_1019600-;Alias=;ID=PF3D7_1342900-D1-23-PF3D7_1019600;pvalue=0.00267;sequence=ACCCTT;
PF3D7_1019600	fimo	nucleotide_motif	911	916	25.7	+	.	Name=PF3D7_1342900-D1_PF3D7_1019600+;Alias=;ID=PF3D7_1342900-D1-24-PF3D7_1019600;pvalue=0.00268;sequence=CTTCCG;
PF3D7_1019600	fimo	nucleotide_motif	387	392	25.7	+	.	Name=PF3D7_1342900-D1_PF3D7_1019600+;Alias=;ID=PF3D7_1342900-D1-25-PF3D7_1019600;pvalue=0.00271;sequence=CCCCTT;
PF3D7_1019600	fimo	nucleotide_motif	813	818	25.2	+	.	Name=PF3D7_1342900-D1_PF3D7_1019600+;Alias=;ID=PF3D7_1342900-D1-26-PF3D7_1019600;pvalue=0.00302;sequence=GCCATT;
PF3D7_1019600	fimo	nucleotide_motif	930	935	24.9	-	.	Name=PF3D7_1342900-D1_PF3D7_1019600-;Alias=;ID=PF3D7_1342900-D1-27-PF3D7_1019600;pvalue=0.00323;sequence=GAGGCG;
PF3D7_1019600	fimo	nucleotide_motif	545	550	24.5	-	.	Name=PF3D7_1342900-D1_PF3D7_1019600-;Alias=;ID=PF3D7_1342900-D1-28-PF3D7_1019600;pvalue=0.00357;sequence=TCCTAG;
PF3D7_1019600	fimo	nucleotide_motif	939	944	24.4	+	.	Name=PF3D7_1342900-D1_PF3D7_1019600+;Alias=;ID=PF3D7_1342900-D1-29-PF3D7_1019600;pvalue=0.00362;sequence=GCCTTT;
PF3D7_1019600	fimo	nucleotide_motif	912	917	24.3	+	.	Name=PF3D7_1342900-D1_PF3D7_1019600+;Alias=;ID=PF3D7_1342900-D1-30-PF3D7_1019600;pvalue=0.0037;sequence=TTCCGT;
PF3D7_1019600	fimo	nucleotide_motif	30	35	24	+	.	Name=PF3D7_1342900-D1_PF3D7_1019600+;Alias=;ID=PF3D7_1342900-D1-31-PF3D7_1019600;pvalue=0.00398;sequence=GCTCTA;
PF3D7_1019600	fimo	nucleotide_motif	39	44	24	+	.	Name=PF3D7_1342900-D1_PF3D7_1019600+;Alias=;ID=PF3D7_1342900-D1-32-PF3D7_1019600;pvalue=0.004;sequence=GCACAC;
PF3D7_1019600	fimo	nucleotide_motif	145	150	24	-	.	Name=PF3D7_1342900-D1_PF3D7_1019600-;Alias=;ID=PF3D7_1342900-D1-33-PF3D7_1019600;pvalue=0.004;sequence=GCACAC;
PF3D7_1019600	fimo	nucleotide_motif	935	940	23.9	-	.	Name=PF3D7_1342900-D1_PF3D7_1019600-;Alias=;ID=PF3D7_1342900-D1-34-PF3D7_1019600;pvalue=0.00405;sequence=GCGGAG;
PF3D7_1019700	fimo	nucleotide_motif	918	923	34.2	+	.	Name=PF3D7_1342900-D1_PF3D7_1019700+;Alias=;ID=PF3D7_1342900-D1-1-PF3D7_1019700;pvalue=0.00038;sequence=TCCGCA;
PF3D7_1019700	fimo	nucleotide_motif	637	642	32.9	+	.	Name=PF3D7_1342900-D1_PF3D7_1019700+;Alias=;ID=PF3D7_1342900-D1-2-PF3D7_1019700;pvalue=0.000515;sequence=TTCACG;
PF3D7_1019700	fimo	nucleotide_motif	121	126	32	+	.	Name=PF3D7_1342900-D1_PF3D7_1019700+;Alias=;ID=PF3D7_1342900-D1-3-PF3D7_1019700;pvalue=0.000636;sequence=GTACCA;
PF3D7_1019700	fimo	nucleotide_motif	142	147	31.3	+	.	Name=PF3D7_1342900-D1_PF3D7_1019700+;Alias=;ID=PF3D7_1342900-D1-4-PF3D7_1019700;pvalue=0.000738;sequence=TCACCA;
PF3D7_1019700	fimo	nucleotide_motif	621	626	30.8	+	.	Name=PF3D7_1342900-D1_PF3D7_1019700+;Alias=;ID=PF3D7_1342900-D1-5-PF3D7_1019700;pvalue=0.000831;sequence=TTCCAG;
PF3D7_1019700	fimo	nucleotide_motif	79	84	27.7	-	.	Name=PF3D7_1342900-D1_PF3D7_1019700-;Alias=;ID=PF3D7_1342900-D1-6-PF3D7_1019700;pvalue=0.00171;sequence=GAACCT;
PF3D7_1019700	fimo	nucleotide_motif	86	91	26.4	+	.	Name=PF3D7_1342900-D1_PF3D7_1019700+;Alias=;ID=PF3D7_1342900-D1-7-PF3D7_1019700;pvalue=0.00231;sequence=GCAACA;
PF3D7_1019700	fimo	nucleotide_motif	916	921	25.9	+	.	Name=PF3D7_1342900-D1_PF3D7_1019700+;Alias=;ID=PF3D7_1342900-D1-8-PF3D7_1019700;pvalue=0.00255;sequence=TATCCG;
PF3D7_1019700	fimo	nucleotide_motif	554	559	25.1	-	.	Name=PF3D7_1342900-D1_PF3D7_1019700-;Alias=;ID=PF3D7_1342900-D1-9-PF3D7_1019700;pvalue=0.00307;sequence=GCACAT;
PF3D7_1019700	fimo	nucleotide_motif	890	895	25.1	+	.	Name=PF3D7_1342900-D1_PF3D7_1019700+;Alias=;ID=PF3D7_1342900-D1-10-PF3D7_1019700;pvalue=0.0031;sequence=ACTCCT;
PF3D7_1019700	fimo	nucleotide_motif	558	563	24.9	+	.	Name=PF3D7_1342900-D1_PF3D7_1019700+;Alias=;ID=PF3D7_1342900-D1-11-PF3D7_1019700;pvalue=0.00323;sequence=GCACTA;
PF3D7_1019700	fimo	nucleotide_motif	75	80	24.7	+	.	Name=PF3D7_1342900-D1_PF3D7_1019700+;Alias=;ID=PF3D7_1342900-D1-12-PF3D7_1019700;pvalue=0.00339;sequence=GTCTAG;
PF3D7_1019700	fimo	nucleotide_motif	81	86	24.5	+	.	Name=PF3D7_1342900-D1_PF3D7_1019700+;Alias=;ID=PF3D7_1342900-D1-13-PF3D7_1019700;pvalue=0.00357;sequence=GTTCAG;
PF3D7_1019700	fimo	nucleotide_motif	164	169	24.1	-	.	Name=PF3D7_1342900-D1_PF3D7_1019700-;Alias=;ID=PF3D7_1342900-D1-14-PF3D7_1019700;pvalue=0.0039;sequence=GCTCAT;
PF3D7_1019800	fimo	nucleotide_motif	992	997	36.7	+	.	Name=PF3D7_1342900-D1_PF3D7_1019800+;Alias=;ID=PF3D7_1342900-D1-1-PF3D7_1019800;pvalue=0.000212;sequence=TTCCCT;
PF3D7_1019800	fimo	nucleotide_motif	495	500	32	-	.	Name=PF3D7_1342900-D1_PF3D7_1019800-;Alias=;ID=PF3D7_1342900-D1-2-PF3D7_1019800;pvalue=0.000636;sequence=GTACCA;
PF3D7_1019800	fimo	nucleotide_motif	373	378	31.5	-	.	Name=PF3D7_1342900-D1_PF3D7_1019800-;Alias=;ID=PF3D7_1342900-D1-3-PF3D7_1019800;pvalue=0.000714;sequence=TCCACA;
PF3D7_1019800	fimo	nucleotide_motif	884	889	30.1	+	.	Name=PF3D7_1342900-D1_PF3D7_1019800+;Alias=;ID=PF3D7_1342900-D1-4-PF3D7_1019800;pvalue=0.000984;sequence=GTCCAA;
PF3D7_1019800	fimo	nucleotide_motif	993	998	29.5	+	.	Name=PF3D7_1342900-D1_PF3D7_1019800+;Alias=;ID=PF3D7_1342900-D1-5-PF3D7_1019800;pvalue=0.00111;sequence=TCCCTT;
PF3D7_1019800	fimo	nucleotide_motif	608	613	29	+	.	Name=PF3D7_1342900-D1_PF3D7_1019800+;Alias=;ID=PF3D7_1342900-D1-6-PF3D7_1019800;pvalue=0.00126;sequence=TCTCCT;
PF3D7_1019800	fimo	nucleotide_motif	387	392	28.1	-	.	Name=PF3D7_1342900-D1_PF3D7_1019800-;Alias=;ID=PF3D7_1342900-D1-7-PF3D7_1019800;pvalue=0.00156;sequence=GCCTGT;
PF3D7_1019800	fimo	nucleotide_motif	152	157	27.7	-	.	Name=PF3D7_1342900-D1_PF3D7_1019800-;Alias=;ID=PF3D7_1342900-D1-8-PF3D7_1019800;pvalue=0.00169;sequence=GACACT;
PF3D7_1019800	fimo	nucleotide_motif	493	498	27.1	-	.	Name=PF3D7_1342900-D1_PF3D7_1019800-;Alias=;ID=PF3D7_1342900-D1-9-PF3D7_1019800;pvalue=0.00195;sequence=ACCACA;
PF3D7_1019800	fimo	nucleotide_motif	913	918	26.9	+	.	Name=PF3D7_1342900-D1_PF3D7_1019800+;Alias=;ID=PF3D7_1342900-D1-10-PF3D7_1019800;pvalue=0.00202;sequence=TCAACG;
PF3D7_1019800	fimo	nucleotide_motif	391	396	26.4	+	.	Name=PF3D7_1342900-D1_PF3D7_1019800+;Alias=;ID=PF3D7_1342900-D1-11-PF3D7_1019800;pvalue=0.00228;sequence=GCTGCT;
PF3D7_1019800	fimo	nucleotide_motif	390	395	26.2	-	.	Name=PF3D7_1342900-D1_PF3D7_1019800-;Alias=;ID=PF3D7_1342900-D1-12-PF3D7_1019800;pvalue=0.0024;sequence=GCAGCC;
PF3D7_1019800	fimo	nucleotide_motif	388	393	25.1	-	.	Name=PF3D7_1342900-D1_PF3D7_1019800-;Alias=;ID=PF3D7_1342900-D1-13-PF3D7_1019800;pvalue=0.00308;sequence=AGCCTG;
PF3D7_1019800	fimo	nucleotide_motif	882	887	24.8	-	.	Name=PF3D7_1342900-D1_PF3D7_1019800-;Alias=;ID=PF3D7_1342900-D1-14-PF3D7_1019800;pvalue=0.00334;sequence=GGACTG;
PF3D7_1019900	fimo	nucleotide_motif	188	193	45.4	-	.	Name=PF3D7_1342900-D1_PF3D7_1019900-;Alias=;ID=PF3D7_1342900-D1-1-PF3D7_1019900;pvalue=2.89e-05;sequence=TCCCCC;
PF3D7_1019900	fimo	nucleotide_motif	186	191	42	-	.	Name=PF3D7_1342900-D1_PF3D7_1019900-;Alias=;ID=PF3D7_1342900-D1-2-PF3D7_1019900;pvalue=6.34e-05;sequence=CCCCCT;
PF3D7_1019900	fimo	nucleotide_motif	187	192	38.2	-	.	Name=PF3D7_1342900-D1_PF3D7_1019900-;Alias=;ID=PF3D7_1342900-D1-3-PF3D7_1019900;pvalue=0.000151;sequence=CCCCCC;
PF3D7_1019900	fimo	nucleotide_motif	189	194	35.1	-	.	Name=PF3D7_1342900-D1_PF3D7_1019900-;Alias=;ID=PF3D7_1342900-D1-4-PF3D7_1019900;pvalue=0.000307;sequence=TTCCCC;
PF3D7_1019900	fimo	nucleotide_motif	651	656	34.9	+	.	Name=PF3D7_1342900-D1_PF3D7_1019900+;Alias=;ID=PF3D7_1342900-D1-5-PF3D7_1019900;pvalue=0.000322;sequence=GTCCGT;
PF3D7_1019900	fimo	nucleotide_motif	575	580	32	-	.	Name=PF3D7_1342900-D1_PF3D7_1019900-;Alias=;ID=PF3D7_1342900-D1-6-PF3D7_1019900;pvalue=0.000636;sequence=GTACCA;
PF3D7_1019900	fimo	nucleotide_motif	181	186	31.6	-	.	Name=PF3D7_1342900-D1_PF3D7_1019900-;Alias=;ID=PF3D7_1342900-D1-7-PF3D7_1019900;pvalue=0.000686;sequence=TCACCT;
PF3D7_1019900	fimo	nucleotide_motif	382	387	29.3	+	.	Name=PF3D7_1342900-D1_PF3D7_1019900+;Alias=;ID=PF3D7_1342900-D1-8-PF3D7_1019900;pvalue=0.00116;sequence=TCCTCA;
PF3D7_1019900	fimo	nucleotide_motif	650	655	28.8	+	.	Name=PF3D7_1342900-D1_PF3D7_1019900+;Alias=;ID=PF3D7_1342900-D1-9-PF3D7_1019900;pvalue=0.00133;sequence=TGTCCG;
PF3D7_1019900	fimo	nucleotide_motif	653	658	28.5	-	.	Name=PF3D7_1342900-D1_PF3D7_1019900-;Alias=;ID=PF3D7_1342900-D1-10-PF3D7_1019900;pvalue=0.0014;sequence=TCACGG;
PF3D7_1019900	fimo	nucleotide_motif	388	393	28.1	+	.	Name=PF3D7_1342900-D1_PF3D7_1019900+;Alias=;ID=PF3D7_1342900-D1-11-PF3D7_1019900;pvalue=0.00156;sequence=CACCCA;
PF3D7_1019900	fimo	nucleotide_motif	654	659	27.8	-	.	Name=PF3D7_1342900-D1_PF3D7_1019900-;Alias=;ID=PF3D7_1342900-D1-12-PF3D7_1019900;pvalue=0.00164;sequence=ATCACG;
PF3D7_1019900	fimo	nucleotide_motif	760	765	27.6	+	.	Name=PF3D7_1342900-D1_PF3D7_1019900+;Alias=;ID=PF3D7_1342900-D1-13-PF3D7_1019900;pvalue=0.00173;sequence=GTGCTG;
PF3D7_1019900	fimo	nucleotide_motif	652	657	27.2	+	.	Name=PF3D7_1342900-D1_PF3D7_1019900+;Alias=;ID=PF3D7_1342900-D1-14-PF3D7_1019900;pvalue=0.00189;sequence=TCCGTG;
PF3D7_1019900	fimo	nucleotide_motif	573	578	27.1	-	.	Name=PF3D7_1342900-D1_PF3D7_1019900-;Alias=;ID=PF3D7_1342900-D1-15-PF3D7_1019900;pvalue=0.00195;sequence=ACCACA;
PF3D7_1019900	fimo	nucleotide_motif	888	893	26.5	+	.	Name=PF3D7_1342900-D1_PF3D7_1019900+;Alias=;ID=PF3D7_1342900-D1-16-PF3D7_1019900;pvalue=0.00223;sequence=GACTCT;
PF3D7_1019900	fimo	nucleotide_motif	389	394	25.7	+	.	Name=PF3D7_1342900-D1_PF3D7_1019900+;Alias=;ID=PF3D7_1342900-D1-17-PF3D7_1019900;pvalue=0.00267;sequence=ACCCAT;
PF3D7_1019900	fimo	nucleotide_motif	184	189	25.5	-	.	Name=PF3D7_1342900-D1_PF3D7_1019900-;Alias=;ID=PF3D7_1342900-D1-18-PF3D7_1019900;pvalue=0.00279;sequence=CCCTCA;
PF3D7_1019900	fimo	nucleotide_motif	665	670	24.9	+	.	Name=PF3D7_1342900-D1_PF3D7_1019900+;Alias=;ID=PF3D7_1342900-D1-19-PF3D7_1019900;pvalue=0.00323;sequence=GCACAA;
PF3D7_1019900	fimo	nucleotide_motif	387	392	24.8	+	.	Name=PF3D7_1342900-D1_PF3D7_1019900+;Alias=;ID=PF3D7_1342900-D1-20-PF3D7_1019900;pvalue=0.0033;sequence=ACACCC;
PF3D7_1019900	fimo	nucleotide_motif	643	648	24.1	-	.	Name=PF3D7_1342900-D1_PF3D7_1019900-;Alias=;ID=PF3D7_1342900-D1-21-PF3D7_1019900;pvalue=0.0039;sequence=GCTCAT;
PF3D7_1019900	fimo	nucleotide_motif	185	190	24.1	-	.	Name=PF3D7_1342900-D1_PF3D7_1019900-;Alias=;ID=PF3D7_1342900-D1-22-PF3D7_1019900;pvalue=0.00391;sequence=CCCCTC;
PF3D7_1019900	fimo	nucleotide_motif	278	283	24	+	.	Name=PF3D7_1342900-D1_PF3D7_1019900+;Alias=;ID=PF3D7_1342900-D1-23-PF3D7_1019900;pvalue=0.004;sequence=GCATCC;
PF3D7_1019900	fimo	nucleotide_motif	758	763	24	-	.	Name=PF3D7_1342900-D1_PF3D7_1019900-;Alias=;ID=PF3D7_1342900-D1-24-PF3D7_1019900;pvalue=0.004;sequence=GCACAC;
PF3D7_1020000	fimo	nucleotide_motif	68	73	57.4	+	.	Name=PF3D7_1342900-D1_PF3D7_1020000+;Alias=;ID=PF3D7_1342900-D1-1-PF3D7_1020000;pvalue=1.8e-06;sequence=GCCCCT;
PF3D7_1020000	fimo	nucleotide_motif	976	981	48.3	-	.	Name=PF3D7_1342900-D1_PF3D7_1020000-;Alias=;ID=PF3D7_1342900-D1-2-PF3D7_1020000;pvalue=1.49e-05;sequence=GTCCCT;
PF3D7_1020000	fimo	nucleotide_motif	104	109	42.9	+	.	Name=PF3D7_1342900-D1_PF3D7_1020000+;Alias=;ID=PF3D7_1342900-D1-3-PF3D7_1020000;pvalue=5.15e-05;sequence=GACCCA;
PF3D7_1020000	fimo	nucleotide_motif	539	544	41.2	+	.	Name=PF3D7_1342900-D1_PF3D7_1020000+;Alias=;ID=PF3D7_1342900-D1-4-PF3D7_1020000;pvalue=7.51e-05;sequence=TCACCG;
PF3D7_1020000	fimo	nucleotide_motif	690	695	36.2	+	.	Name=PF3D7_1342900-D1_PF3D7_1020000+;Alias=;ID=PF3D7_1342900-D1-5-PF3D7_1020000;pvalue=0.000237;sequence=TTCCCA;
PF3D7_1020000	fimo	nucleotide_motif	352	357	36.2	+	.	Name=PF3D7_1342900-D1_PF3D7_1020000+;Alias=;ID=PF3D7_1342900-D1-6-PF3D7_1020000;pvalue=0.000241;sequence=GCAACG;
PF3D7_1020000	fimo	nucleotide_motif	69	74	35.6	+	.	Name=PF3D7_1342900-D1_PF3D7_1020000+;Alias=;ID=PF3D7_1342900-D1-7-PF3D7_1020000;pvalue=0.000273;sequence=CCCCTG;
PF3D7_1020000	fimo	nucleotide_motif	67	72	34.9	+	.	Name=PF3D7_1342900-D1_PF3D7_1020000+;Alias=;ID=PF3D7_1342900-D1-8-PF3D7_1020000;pvalue=0.000322;sequence=TGCCCC;
PF3D7_1020000	fimo	nucleotide_motif	691	696	29.5	+	.	Name=PF3D7_1342900-D1_PF3D7_1020000+;Alias=;ID=PF3D7_1342900-D1-9-PF3D7_1020000;pvalue=0.00111;sequence=TCCCAT;
PF3D7_1020000	fimo	nucleotide_motif	975	980	29.5	-	.	Name=PF3D7_1342900-D1_PF3D7_1020000-;Alias=;ID=PF3D7_1342900-D1-10-PF3D7_1020000;pvalue=0.00111;sequence=TCCCTT;
PF3D7_1020000	fimo	nucleotide_motif	538	543	29.1	+	.	Name=PF3D7_1342900-D1_PF3D7_1020000+;Alias=;ID=PF3D7_1342900-D1-11-PF3D7_1020000;pvalue=0.00122;sequence=GTCACC;
PF3D7_1020000	fimo	nucleotide_motif	537	542	28.4	-	.	Name=PF3D7_1342900-D1_PF3D7_1020000-;Alias=;ID=PF3D7_1342900-D1-12-PF3D7_1020000;pvalue=0.00144;sequence=GTGACG;
PF3D7_1020000	fimo	nucleotide_motif	977	982	27.7	+	.	Name=PF3D7_1342900-D1_PF3D7_1020000+;Alias=;ID=PF3D7_1342900-D1-13-PF3D7_1020000;pvalue=0.00169;sequence=GGGACG;
PF3D7_1020000	fimo	nucleotide_motif	105	110	25.7	+	.	Name=PF3D7_1342900-D1_PF3D7_1020000+;Alias=;ID=PF3D7_1342900-D1-14-PF3D7_1020000;pvalue=0.00267;sequence=ACCCAT;
PF3D7_1020000	fimo	nucleotide_motif	141	146	25.1	-	.	Name=PF3D7_1342900-D1_PF3D7_1020000-;Alias=;ID=PF3D7_1342900-D1-15-PF3D7_1020000;pvalue=0.0031;sequence=ACTCCT;
PF3D7_1020000	fimo	nucleotide_motif	101	106	24.7	-	.	Name=PF3D7_1342900-D1_PF3D7_1020000-;Alias=;ID=PF3D7_1342900-D1-16-PF3D7_1020000;pvalue=0.00339;sequence=GTCTTG;
PF3D7_1020000	fimo	nucleotide_motif	569	574	24.4	+	.	Name=PF3D7_1342900-D1_PF3D7_1020000+;Alias=;ID=PF3D7_1342900-D1-17-PF3D7_1020000;pvalue=0.00362;sequence=GCCTAT;
PF3D7_1020100	fimo	nucleotide_motif	274	279	39.3	+	.	Name=PF3D7_1342900-D1_PF3D7_1020100+;Alias=;ID=PF3D7_1342900-D1-1-PF3D7_1020100;pvalue=0.000118;sequence=TCCCAG;
PF3D7_1020100	fimo	nucleotide_motif	273	278	36.2	+	.	Name=PF3D7_1342900-D1_PF3D7_1020100+;Alias=;ID=PF3D7_1342900-D1-2-PF3D7_1020100;pvalue=0.000237;sequence=TTCCCA;
PF3D7_1020100	fimo	nucleotide_motif	790	795	32	-	.	Name=PF3D7_1342900-D1_PF3D7_1020100-;Alias=;ID=PF3D7_1342900-D1-3-PF3D7_1020100;pvalue=0.000636;sequence=GTACCA;
PF3D7_1020100	fimo	nucleotide_motif	637	642	29.7	-	.	Name=PF3D7_1342900-D1_PF3D7_1020100-;Alias=;ID=PF3D7_1342900-D1-4-PF3D7_1020100;pvalue=0.00106;sequence=TCCTCT;
PF3D7_1020100	fimo	nucleotide_motif	76	81	28.9	+	.	Name=PF3D7_1342900-D1_PF3D7_1020100+;Alias=;ID=PF3D7_1342900-D1-5-PF3D7_1020100;pvalue=0.0013;sequence=TCTCCA;
PF3D7_1020100	fimo	nucleotide_motif	75	80	28.7	+	.	Name=PF3D7_1342900-D1_PF3D7_1020100+;Alias=;ID=PF3D7_1342900-D1-6-PF3D7_1020100;pvalue=0.00136;sequence=GTCTCC;
PF3D7_1020100	fimo	nucleotide_motif	353	358	28.5	-	.	Name=PF3D7_1342900-D1_PF3D7_1020100-;Alias=;ID=PF3D7_1342900-D1-7-PF3D7_1020100;pvalue=0.00142;sequence=TCCTCC;
PF3D7_1020100	fimo	nucleotide_motif	864	869	27.5	-	.	Name=PF3D7_1342900-D1_PF3D7_1020100-;Alias=;ID=PF3D7_1342900-D1-8-PF3D7_1020100;pvalue=0.00176;sequence=GACACA;
PF3D7_1020100	fimo	nucleotide_motif	902	907	27.5	-	.	Name=PF3D7_1342900-D1_PF3D7_1020100-;Alias=;ID=PF3D7_1342900-D1-9-PF3D7_1020100;pvalue=0.00176;sequence=GACACA;
PF3D7_1020100	fimo	nucleotide_motif	702	707	25.7	-	.	Name=PF3D7_1342900-D1_PF3D7_1020100-;Alias=;ID=PF3D7_1342900-D1-10-PF3D7_1020100;pvalue=0.00271;sequence=GATCCA;
PF3D7_1020100	fimo	nucleotide_motif	481	486	25	-	.	Name=PF3D7_1342900-D1_PF3D7_1020100-;Alias=;ID=PF3D7_1342900-D1-11-PF3D7_1020100;pvalue=0.00318;sequence=GCATCA;
PF3D7_1020100	fimo	nucleotide_motif	352	357	24.9	-	.	Name=PF3D7_1342900-D1_PF3D7_1020100-;Alias=;ID=PF3D7_1342900-D1-12-PF3D7_1020100;pvalue=0.00323;sequence=CCTCCT;
PF3D7_1020100	fimo	nucleotide_motif	368	373	24.8	+	.	Name=PF3D7_1342900-D1_PF3D7_1020100+;Alias=;ID=PF3D7_1342900-D1-13-PF3D7_1020100;pvalue=0.00331;sequence=GGCAAG;
PF3D7_1020100	fimo	nucleotide_motif	390	395	24.5	+	.	Name=PF3D7_1342900-D1_PF3D7_1020100+;Alias=;ID=PF3D7_1342900-D1-14-PF3D7_1020100;pvalue=0.00357;sequence=GTTCTG;
PF3D7_1020100	fimo	nucleotide_motif	365	370	24.4	-	.	Name=PF3D7_1342900-D1_PF3D7_1020100-;Alias=;ID=PF3D7_1342900-D1-15-PF3D7_1020100;pvalue=0.00362;sequence=GCCTTT;
PF3D7_1020100	fimo	nucleotide_motif	277	282	24.2	-	.	Name=PF3D7_1342900-D1_PF3D7_1020100-;Alias=;ID=PF3D7_1342900-D1-16-PF3D7_1020100;pvalue=0.0038;sequence=TCTCTG;
PF3D7_1020100	fimo	nucleotide_motif	983	988	24	+	.	Name=PF3D7_1342900-D1_PF3D7_1020100+;Alias=;ID=PF3D7_1342900-D1-17-PF3D7_1020100;pvalue=0.004;sequence=GCATCC;
PF3D7_1020100	fimo	nucleotide_motif	591	596	24	+	.	Name=PF3D7_1342900-D1_PF3D7_1020100+;Alias=;ID=PF3D7_1342900-D1-18-PF3D7_1020100;pvalue=0.004;sequence=GCACAC;
PF3D7_1020100	fimo	nucleotide_motif	367	372	23.9	-	.	Name=PF3D7_1342900-D1_PF3D7_1020100-;Alias=;ID=PF3D7_1342900-D1-19-PF3D7_1020100;pvalue=0.00408;sequence=TTGCCT;
PF3D7_1020200	fimo	nucleotide_motif	85	90	38.9	-	.	Name=PF3D7_1342900-D1_PF3D7_1020200-;Alias=;ID=PF3D7_1342900-D1-1-PF3D7_1020200;pvalue=0.00013;sequence=GCCCAT;
PF3D7_1020200	fimo	nucleotide_motif	803	808	33.3	-	.	Name=PF3D7_1342900-D1_PF3D7_1020200-;Alias=;ID=PF3D7_1342900-D1-2-PF3D7_1020200;pvalue=0.000462;sequence=TACCCA;
PF3D7_1020200	fimo	nucleotide_motif	806	811	32.3	+	.	Name=PF3D7_1342900-D1_PF3D7_1020200+;Alias=;ID=PF3D7_1342900-D1-3-PF3D7_1020200;pvalue=0.000588;sequence=GTACCT;
PF3D7_1020200	fimo	nucleotide_motif	551	556	32.1	+	.	Name=PF3D7_1342900-D1_PF3D7_1020200+;Alias=;ID=PF3D7_1342900-D1-4-PF3D7_1020200;pvalue=0.000612;sequence=GTCACA;
PF3D7_1020200	fimo	nucleotide_motif	508	513	31.3	+	.	Name=PF3D7_1342900-D1_PF3D7_1020200+;Alias=;ID=PF3D7_1342900-D1-5-PF3D7_1020200;pvalue=0.000738;sequence=TCACCA;
PF3D7_1020200	fimo	nucleotide_motif	86	91	31.3	-	.	Name=PF3D7_1342900-D1_PF3D7_1020200-;Alias=;ID=PF3D7_1342900-D1-6-PF3D7_1020200;pvalue=0.000742;sequence=AGCCCA;
PF3D7_1020200	fimo	nucleotide_motif	804	809	29.1	-	.	Name=PF3D7_1342900-D1_PF3D7_1020200-;Alias=;ID=PF3D7_1342900-D1-7-PF3D7_1020200;pvalue=0.00122;sequence=GTACCC;
PF3D7_1020200	fimo	nucleotide_motif	478	483	28.2	+	.	Name=PF3D7_1342900-D1_PF3D7_1020200+;Alias=;ID=PF3D7_1342900-D1-8-PF3D7_1020200;pvalue=0.00151;sequence=AACCCT;
PF3D7_1020200	fimo	nucleotide_motif	818	823	28.2	+	.	Name=PF3D7_1342900-D1_PF3D7_1020200+;Alias=;ID=PF3D7_1342900-D1-9-PF3D7_1020200;pvalue=0.00151;sequence=AACCCT;
PF3D7_1020200	fimo	nucleotide_motif	628	633	28.2	-	.	Name=PF3D7_1342900-D1_PF3D7_1020200-;Alias=;ID=PF3D7_1342900-D1-10-PF3D7_1020200;pvalue=0.00151;sequence=AACCCT;
PF3D7_1020200	fimo	nucleotide_motif	262	267	27.6	+	.	Name=PF3D7_1342900-D1_PF3D7_1020200+;Alias=;ID=PF3D7_1342900-D1-11-PF3D7_1020200;pvalue=0.00173;sequence=GTGCAG;
PF3D7_1020200	fimo	nucleotide_motif	684	689	27.2	-	.	Name=PF3D7_1342900-D1_PF3D7_1020200-;Alias=;ID=PF3D7_1342900-D1-12-PF3D7_1020200;pvalue=0.00189;sequence=ACACCT;
PF3D7_1020200	fimo	nucleotide_motif	131	136	26.7	-	.	Name=PF3D7_1342900-D1_PF3D7_1020200-;Alias=;ID=PF3D7_1342900-D1-13-PF3D7_1020200;pvalue=0.00215;sequence=TACCAG;
PF3D7_1020200	fimo	nucleotide_motif	70	75	26.4	+	.	Name=PF3D7_1342900-D1_PF3D7_1020200+;Alias=;ID=PF3D7_1342900-D1-14-PF3D7_1020200;pvalue=0.00231;sequence=CTCTCG;
PF3D7_1020200	fimo	nucleotide_motif	107	112	25.9	-	.	Name=PF3D7_1342900-D1_PF3D7_1020200-;Alias=;ID=PF3D7_1342900-D1-15-PF3D7_1020200;pvalue=0.00255;sequence=TATCCG;
PF3D7_1020200	fimo	nucleotide_motif	627	632	25.7	-	.	Name=PF3D7_1342900-D1_PF3D7_1020200-;Alias=;ID=PF3D7_1342900-D1-16-PF3D7_1020200;pvalue=0.00267;sequence=ACCCTT;
PF3D7_1020200	fimo	nucleotide_motif	802	807	25.7	-	.	Name=PF3D7_1342900-D1_PF3D7_1020200-;Alias=;ID=PF3D7_1342900-D1-17-PF3D7_1020200;pvalue=0.00267;sequence=ACCCAT;
PF3D7_1020200	fimo	nucleotide_motif	819	824	25.7	+	.	Name=PF3D7_1342900-D1_PF3D7_1020200+;Alias=;ID=PF3D7_1342900-D1-18-PF3D7_1020200;pvalue=0.00267;sequence=ACCCTT;
PF3D7_1020200	fimo	nucleotide_motif	479	484	25.5	+	.	Name=PF3D7_1342900-D1_PF3D7_1020200+;Alias=;ID=PF3D7_1342900-D1-19-PF3D7_1020200;pvalue=0.00278;sequence=ACCCTA;
PF3D7_1020200	fimo	nucleotide_motif	685	690	25.5	-	.	Name=PF3D7_1342900-D1_PF3D7_1020200-;Alias=;ID=PF3D7_1342900-D1-20-PF3D7_1020200;pvalue=0.0028;sequence=GACACC;
PF3D7_1020200	fimo	nucleotide_motif	4	9	25.4	+	.	Name=PF3D7_1342900-D1_PF3D7_1020200+;Alias=;ID=PF3D7_1342900-D1-21-PF3D7_1020200;pvalue=0.0029;sequence=TCCAAG;
PF3D7_1020200	fimo	nucleotide_motif	260	265	24.9	-	.	Name=PF3D7_1342900-D1_PF3D7_1020200-;Alias=;ID=PF3D7_1342900-D1-22-PF3D7_1020200;pvalue=0.00323;sequence=GCACAA;
PF3D7_1020200	fimo	nucleotide_motif	336	341	24.8	-	.	Name=PF3D7_1342900-D1_PF3D7_1020200-;Alias=;ID=PF3D7_1342900-D1-23-PF3D7_1020200;pvalue=0.0033;sequence=TCTACG;
PF3D7_1020200	fimo	nucleotide_motif	89	94	24.1	+	.	Name=PF3D7_1342900-D1_PF3D7_1020200+;Alias=;ID=PF3D7_1342900-D1-24-PF3D7_1020200;pvalue=0.00393;sequence=GCTTCA;
PF3D7_1020300	fimo	nucleotide_motif	96	101	46.5	-	.	Name=PF3D7_1342900-D1_PF3D7_1020300-;Alias=;ID=PF3D7_1342900-D1-1-PF3D7_1020300;pvalue=2.23e-05;sequence=TCCCCT;
PF3D7_1020300	fimo	nucleotide_motif	124	129	46.5	+	.	Name=PF3D7_1342900-D1_PF3D7_1020300+;Alias=;ID=PF3D7_1342900-D1-2-PF3D7_1020300;pvalue=2.23e-05;sequence=TCCCCT;
PF3D7_1020300	fimo	nucleotide_motif	107	112	33.6	+	.	Name=PF3D7_1342900-D1_PF3D7_1020300+;Alias=;ID=PF3D7_1342900-D1-3-PF3D7_1020300;pvalue=0.000433;sequence=ATCCCT;
PF3D7_1020300	fimo	nucleotide_motif	336	341	33.3	+	.	Name=PF3D7_1342900-D1_PF3D7_1020300+;Alias=;ID=PF3D7_1342900-D1-4-PF3D7_1020300;pvalue=0.000462;sequence=TACCCA;
PF3D7_1020300	fimo	nucleotide_motif	333	338	32.3	-	.	Name=PF3D7_1342900-D1_PF3D7_1020300-;Alias=;ID=PF3D7_1342900-D1-5-PF3D7_1020300;pvalue=0.000588;sequence=GTACCT;
PF3D7_1020300	fimo	nucleotide_motif	588	593	32.1	-	.	Name=PF3D7_1342900-D1_PF3D7_1020300-;Alias=;ID=PF3D7_1342900-D1-6-PF3D7_1020300;pvalue=0.000612;sequence=GTCACA;
PF3D7_1020300	fimo	nucleotide_motif	631	636	31.3	-	.	Name=PF3D7_1342900-D1_PF3D7_1020300-;Alias=;ID=PF3D7_1342900-D1-7-PF3D7_1020300;pvalue=0.000738;sequence=TCACCA;
PF3D7_1020300	fimo	nucleotide_motif	97	102	30	-	.	Name=PF3D7_1342900-D1_PF3D7_1020300-;Alias=;ID=PF3D7_1342900-D1-8-PF3D7_1020300;pvalue=0.000992;sequence=ATCCCC;
PF3D7_1020300	fimo	nucleotide_motif	49	54	29.7	+	.	Name=PF3D7_1342900-D1_PF3D7_1020300+;Alias=;ID=PF3D7_1342900-D1-9-PF3D7_1020300;pvalue=0.00106;sequence=TCCTCT;
PF3D7_1020300	fimo	nucleotide_motif	108	113	29.5	+	.	Name=PF3D7_1342900-D1_PF3D7_1020300+;Alias=;ID=PF3D7_1342900-D1-10-PF3D7_1020300;pvalue=0.00111;sequence=TCCCTT;
PF3D7_1020300	fimo	nucleotide_motif	123	128	29.5	+	.	Name=PF3D7_1342900-D1_PF3D7_1020300+;Alias=;ID=PF3D7_1342900-D1-11-PF3D7_1020300;pvalue=0.00111;sequence=CTCCCC;
PF3D7_1020300	fimo	nucleotide_motif	335	340	29.1	+	.	Name=PF3D7_1342900-D1_PF3D7_1020300+;Alias=;ID=PF3D7_1342900-D1-12-PF3D7_1020300;pvalue=0.00122;sequence=GTACCC;
PF3D7_1020300	fimo	nucleotide_motif	10	15	29	+	.	Name=PF3D7_1342900-D1_PF3D7_1020300+;Alias=;ID=PF3D7_1342900-D1-13-PF3D7_1020300;pvalue=0.00126;sequence=TCTCCT;
PF3D7_1020300	fimo	nucleotide_motif	511	516	28.2	+	.	Name=PF3D7_1342900-D1_PF3D7_1020300+;Alias=;ID=PF3D7_1342900-D1-14-PF3D7_1020300;pvalue=0.00151;sequence=AACCCT;
PF3D7_1020300	fimo	nucleotide_motif	321	326	28.2	-	.	Name=PF3D7_1342900-D1_PF3D7_1020300-;Alias=;ID=PF3D7_1342900-D1-15-PF3D7_1020300;pvalue=0.00151;sequence=AACCCT;
PF3D7_1020300	fimo	nucleotide_motif	661	666	28.2	-	.	Name=PF3D7_1342900-D1_PF3D7_1020300-;Alias=;ID=PF3D7_1342900-D1-16-PF3D7_1020300;pvalue=0.00151;sequence=AACCCT;
PF3D7_1020300	fimo	nucleotide_motif	877	882	27.6	-	.	Name=PF3D7_1342900-D1_PF3D7_1020300-;Alias=;ID=PF3D7_1342900-D1-17-PF3D7_1020300;pvalue=0.00173;sequence=GTGCAG;
PF3D7_1020300	fimo	nucleotide_motif	455	460	27.2	+	.	Name=PF3D7_1342900-D1_PF3D7_1020300+;Alias=;ID=PF3D7_1342900-D1-18-PF3D7_1020300;pvalue=0.00189;sequence=ACACCT;
PF3D7_1020300	fimo	nucleotide_motif	119	124	26.9	+	.	Name=PF3D7_1342900-D1_PF3D7_1020300+;Alias=;ID=PF3D7_1342900-D1-19-PF3D7_1020300;pvalue=0.00205;sequence=GCAACT;
PF3D7_1020300	fimo	nucleotide_motif	320	325	25.7	-	.	Name=PF3D7_1342900-D1_PF3D7_1020300-;Alias=;ID=PF3D7_1342900-D1-20-PF3D7_1020300;pvalue=0.00267;sequence=ACCCTT;
PF3D7_1020300	fimo	nucleotide_motif	337	342	25.7	+	.	Name=PF3D7_1342900-D1_PF3D7_1020300+;Alias=;ID=PF3D7_1342900-D1-21-PF3D7_1020300;pvalue=0.00267;sequence=ACCCAT;
PF3D7_1020300	fimo	nucleotide_motif	512	517	25.7	+	.	Name=PF3D7_1342900-D1_PF3D7_1020300+;Alias=;ID=PF3D7_1342900-D1-22-PF3D7_1020300;pvalue=0.00267;sequence=ACCCTT;
PF3D7_1020300	fimo	nucleotide_motif	92	97	25.7	-	.	Name=PF3D7_1342900-D1_PF3D7_1020300-;Alias=;ID=PF3D7_1342900-D1-23-PF3D7_1020300;pvalue=0.00268;sequence=CTTCCG;
PF3D7_1020300	fimo	nucleotide_motif	126	131	25.7	+	.	Name=PF3D7_1342900-D1_PF3D7_1020300+;Alias=;ID=PF3D7_1342900-D1-24-PF3D7_1020300;pvalue=0.00268;sequence=CCCTCT;
PF3D7_1020300	fimo	nucleotide_motif	95	100	25.7	-	.	Name=PF3D7_1342900-D1_PF3D7_1020300-;Alias=;ID=PF3D7_1342900-D1-25-PF3D7_1020300;pvalue=0.00271;sequence=CCCCTT;
PF3D7_1020300	fimo	nucleotide_motif	660	665	25.5	-	.	Name=PF3D7_1342900-D1_PF3D7_1020300-;Alias=;ID=PF3D7_1342900-D1-26-PF3D7_1020300;pvalue=0.00278;sequence=ACCCTA;
PF3D7_1020300	fimo	nucleotide_motif	454	459	25.5	+	.	Name=PF3D7_1342900-D1_PF3D7_1020300+;Alias=;ID=PF3D7_1342900-D1-27-PF3D7_1020300;pvalue=0.0028;sequence=GACACC;
PF3D7_1020300	fimo	nucleotide_motif	79	84	25.1	+	.	Name=PF3D7_1342900-D1_PF3D7_1020300+;Alias=;ID=PF3D7_1342900-D1-28-PF3D7_1020300;pvalue=0.00307;sequence=GCACAT;
PF3D7_1020300	fimo	nucleotide_motif	879	884	24.9	+	.	Name=PF3D7_1342900-D1_PF3D7_1020300+;Alias=;ID=PF3D7_1342900-D1-29-PF3D7_1020300;pvalue=0.00323;sequence=GCACAA;
PF3D7_1020300	fimo	nucleotide_motif	803	808	24.8	+	.	Name=PF3D7_1342900-D1_PF3D7_1020300+;Alias=;ID=PF3D7_1342900-D1-30-PF3D7_1020300;pvalue=0.0033;sequence=TCTACG;
PF3D7_1020300	fimo	nucleotide_motif	91	96	24.1	-	.	Name=PF3D7_1342900-D1_PF3D7_1020300-;Alias=;ID=PF3D7_1342900-D1-31-PF3D7_1020300;pvalue=0.0039;sequence=TTCCGA;
PF3D7_1020300	fimo	nucleotide_motif	125	130	24.1	+	.	Name=PF3D7_1342900-D1_PF3D7_1020300+;Alias=;ID=PF3D7_1342900-D1-32-PF3D7_1020300;pvalue=0.00391;sequence=CCCCTC;
PF3D7_1020300	fimo	nucleotide_motif	115	120	24	-	.	Name=PF3D7_1342900-D1_PF3D7_1020300-;Alias=;ID=PF3D7_1342900-D1-33-PF3D7_1020300;pvalue=0.004;sequence=GCCATC;
PF3D7_1020300	fimo	nucleotide_motif	122	127	24	+	.	Name=PF3D7_1342900-D1_PF3D7_1020300+;Alias=;ID=PF3D7_1342900-D1-34-PF3D7_1020300;pvalue=0.00401;sequence=ACTCCC;
PF3D7_1020400	fimo	nucleotide_motif	122	127	57.4	-	.	Name=PF3D7_1342900-D1_PF3D7_1020400-;Alias=;ID=PF3D7_1342900-D1-1-PF3D7_1020400;pvalue=1.8e-06;sequence=GCCCCT;
PF3D7_1020400	fimo	nucleotide_motif	782	787	45.8	-	.	Name=PF3D7_1342900-D1_PF3D7_1020400-;Alias=;ID=PF3D7_1342900-D1-2-PF3D7_1020400;pvalue=2.6e-05;sequence=TCCCCA;
PF3D7_1020400	fimo	nucleotide_motif	469	474	42.3	+	.	Name=PF3D7_1342900-D1_PF3D7_1020400+;Alias=;ID=PF3D7_1342900-D1-3-PF3D7_1020400;pvalue=5.9e-05;sequence=GTACCG;
PF3D7_1020400	fimo	nucleotide_motif	158	163	40.6	-	.	Name=PF3D7_1342900-D1_PF3D7_1020400-;Alias=;ID=PF3D7_1342900-D1-4-PF3D7_1020400;pvalue=8.68e-05;sequence=GCCACA;
PF3D7_1020400	fimo	nucleotide_motif	362	367	38.5	+	.	Name=PF3D7_1342900-D1_PF3D7_1020400+;Alias=;ID=PF3D7_1342900-D1-5-PF3D7_1020400;pvalue=0.000141;sequence=GCCCAA;
PF3D7_1020400	fimo	nucleotide_motif	359	364	38.4	-	.	Name=PF3D7_1342900-D1_PF3D7_1020400-;Alias=;ID=PF3D7_1342900-D1-6-PF3D7_1020400;pvalue=0.000146;sequence=GGCTCG;
PF3D7_1020400	fimo	nucleotide_motif	602	607	38.4	+	.	Name=PF3D7_1342900-D1_PF3D7_1020400+;Alias=;ID=PF3D7_1342900-D1-7-PF3D7_1020400;pvalue=0.000146;sequence=TCTCCG;
PF3D7_1020400	fimo	nucleotide_motif	388	393	37.9	+	.	Name=PF3D7_1342900-D1_PF3D7_1020400+;Alias=;ID=PF3D7_1342900-D1-8-PF3D7_1020400;pvalue=0.000161;sequence=GCCCAC;
PF3D7_1020400	fimo	nucleotide_motif	744	749	36.2	+	.	Name=PF3D7_1342900-D1_PF3D7_1020400+;Alias=;ID=PF3D7_1342900-D1-9-PF3D7_1020400;pvalue=0.000241;sequence=GCAACG;
PF3D7_1020400	fimo	nucleotide_motif	783	788	35.1	-	.	Name=PF3D7_1342900-D1_PF3D7_1020400-;Alias=;ID=PF3D7_1342900-D1-10-PF3D7_1020400;pvalue=0.000307;sequence=TTCCCC;
PF3D7_1020400	fimo	nucleotide_motif	361	366	31.3	+	.	Name=PF3D7_1342900-D1_PF3D7_1020400+;Alias=;ID=PF3D7_1342900-D1-11-PF3D7_1020400;pvalue=0.000742;sequence=AGCCCA;
PF3D7_1020400	fimo	nucleotide_motif	387	392	31.3	+	.	Name=PF3D7_1342900-D1_PF3D7_1020400+;Alias=;ID=PF3D7_1342900-D1-12-PF3D7_1020400;pvalue=0.000742;sequence=AGCCCA;
PF3D7_1020400	fimo	nucleotide_motif	611	616	30.4	+	.	Name=PF3D7_1342900-D1_PF3D7_1020400+;Alias=;ID=PF3D7_1342900-D1-13-PF3D7_1020400;pvalue=0.000904;sequence=GTCCTT;
PF3D7_1020400	fimo	nucleotide_motif	741	746	29.1	-	.	Name=PF3D7_1342900-D1_PF3D7_1020400-;Alias=;ID=PF3D7_1342900-D1-14-PF3D7_1020400;pvalue=0.00122;sequence=TGCTCG;
PF3D7_1020400	fimo	nucleotide_motif	123	128	28.8	-	.	Name=PF3D7_1342900-D1_PF3D7_1020400-;Alias=;ID=PF3D7_1342900-D1-15-PF3D7_1020400;pvalue=0.00132;sequence=AGCCCC;
PF3D7_1020400	fimo	nucleotide_motif	597	602	28.1	-	.	Name=PF3D7_1342900-D1_PF3D7_1020400-;Alias=;ID=PF3D7_1342900-D1-16-PF3D7_1020400;pvalue=0.00156;sequence=AACCCA;
PF3D7_1020400	fimo	nucleotide_motif	358	363	27.5	-	.	Name=PF3D7_1342900-D1_PF3D7_1020400-;Alias=;ID=PF3D7_1342900-D1-17-PF3D7_1020400;pvalue=0.0018;sequence=GCTCGT;
PF3D7_1020400	fimo	nucleotide_motif	740	745	27.5	-	.	Name=PF3D7_1342900-D1_PF3D7_1020400-;Alias=;ID=PF3D7_1342900-D1-18-PF3D7_1020400;pvalue=0.0018;sequence=GCTCGT;
PF3D7_1020400	fimo	nucleotide_motif	360	365	27.4	+	.	Name=PF3D7_1342900-D1_PF3D7_1020400+;Alias=;ID=PF3D7_1342900-D1-19-PF3D7_1020400;pvalue=0.00183;sequence=GAGCCC;
PF3D7_1020400	fimo	nucleotide_motif	595	600	27.2	-	.	Name=PF3D7_1342900-D1_PF3D7_1020400-;Alias=;ID=PF3D7_1342900-D1-20-PF3D7_1020400;pvalue=0.00192;sequence=CCCACT;
PF3D7_1020400	fimo	nucleotide_motif	389	394	27	+	.	Name=PF3D7_1342900-D1_PF3D7_1020400+;Alias=;ID=PF3D7_1342900-D1-21-PF3D7_1020400;pvalue=0.00199;sequence=CCCACA;
PF3D7_1020400	fimo	nucleotide_motif	124	129	26.4	+	.	Name=PF3D7_1342900-D1_PF3D7_1020400+;Alias=;ID=PF3D7_1342900-D1-22-PF3D7_1020400;pvalue=0.00228;sequence=GGGCTG;
PF3D7_1020400	fimo	nucleotide_motif	386	391	26.4	-	.	Name=PF3D7_1342900-D1_PF3D7_1020400-;Alias=;ID=PF3D7_1342900-D1-23-PF3D7_1020400;pvalue=0.00228;sequence=GGGCTG;
PF3D7_1020400	fimo	nucleotide_motif	533	538	25.8	+	.	Name=PF3D7_1342900-D1_PF3D7_1020400+;Alias=;ID=PF3D7_1342900-D1-24-PF3D7_1020400;pvalue=0.00262;sequence=ACCTCT;
PF3D7_1020400	fimo	nucleotide_motif	121	126	25.7	-	.	Name=PF3D7_1342900-D1_PF3D7_1020400-;Alias=;ID=PF3D7_1342900-D1-25-PF3D7_1020400;pvalue=0.00271;sequence=CCCCTT;
PF3D7_1020400	fimo	nucleotide_motif	781	786	25.7	-	.	Name=PF3D7_1342900-D1_PF3D7_1020400-;Alias=;ID=PF3D7_1342900-D1-26-PF3D7_1020400;pvalue=0.00271;sequence=CCCCAT;
PF3D7_1020400	fimo	nucleotide_motif	598	603	25.5	-	.	Name=PF3D7_1342900-D1_PF3D7_1020400-;Alias=;ID=PF3D7_1342900-D1-27-PF3D7_1020400;pvalue=0.0028;sequence=GAACCC;
PF3D7_1020400	fimo	nucleotide_motif	383	388	25.3	+	.	Name=PF3D7_1342900-D1_PF3D7_1020400+;Alias=;ID=PF3D7_1342900-D1-28-PF3D7_1020400;pvalue=0.00295;sequence=TCACAG;
PF3D7_1020400	fimo	nucleotide_motif	596	601	24.3	-	.	Name=PF3D7_1342900-D1_PF3D7_1020400-;Alias=;ID=PF3D7_1342900-D1-29-PF3D7_1020400;pvalue=0.00374;sequence=ACCCAC;
PF3D7_1020500	fimo	nucleotide_motif	357	362	45.8	+	.	Name=PF3D7_1342900-D1_PF3D7_1020500+;Alias=;ID=PF3D7_1342900-D1-1-PF3D7_1020500;pvalue=2.6e-05;sequence=TCCCCA;
PF3D7_1020500	fimo	nucleotide_motif	117	122	44.5	-	.	Name=PF3D7_1342900-D1_PF3D7_1020500-;Alias=;ID=PF3D7_1342900-D1-2-PF3D7_1020500;pvalue=3.54e-05;sequence=GCCGCA;
PF3D7_1020500	fimo	nucleotide_motif	670	675	42.3	-	.	Name=PF3D7_1342900-D1_PF3D7_1020500-;Alias=;ID=PF3D7_1342900-D1-3-PF3D7_1020500;pvalue=5.9e-05;sequence=GTACCG;
PF3D7_1020500	fimo	nucleotide_motif	981	986	40.6	+	.	Name=PF3D7_1342900-D1_PF3D7_1020500+;Alias=;ID=PF3D7_1342900-D1-4-PF3D7_1020500;pvalue=8.68e-05;sequence=GCCACA;
PF3D7_1020500	fimo	nucleotide_motif	777	782	38.5	-	.	Name=PF3D7_1342900-D1_PF3D7_1020500-;Alias=;ID=PF3D7_1342900-D1-5-PF3D7_1020500;pvalue=0.000141;sequence=GCCCAA;
PF3D7_1020500	fimo	nucleotide_motif	537	542	38.4	-	.	Name=PF3D7_1342900-D1_PF3D7_1020500-;Alias=;ID=PF3D7_1342900-D1-6-PF3D7_1020500;pvalue=0.000146;sequence=TCTCCG;
PF3D7_1020500	fimo	nucleotide_motif	780	785	38.4	+	.	Name=PF3D7_1342900-D1_PF3D7_1020500+;Alias=;ID=PF3D7_1342900-D1-7-PF3D7_1020500;pvalue=0.000146;sequence=GGCTCG;
PF3D7_1020500	fimo	nucleotide_motif	751	756	37.9	-	.	Name=PF3D7_1342900-D1_PF3D7_1020500-;Alias=;ID=PF3D7_1342900-D1-8-PF3D7_1020500;pvalue=0.000161;sequence=GCCCAC;
PF3D7_1020500	fimo	nucleotide_motif	88	93	36.7	+	.	Name=PF3D7_1342900-D1_PF3D7_1020500+;Alias=;ID=PF3D7_1342900-D1-9-PF3D7_1020500;pvalue=0.000212;sequence=TTCCCT;
PF3D7_1020500	fimo	nucleotide_motif	395	400	36.2	-	.	Name=PF3D7_1342900-D1_PF3D7_1020500-;Alias=;ID=PF3D7_1342900-D1-10-PF3D7_1020500;pvalue=0.000241;sequence=GCAACG;
PF3D7_1020500	fimo	nucleotide_motif	51	56	35.9	-	.	Name=PF3D7_1342900-D1_PF3D7_1020500-;Alias=;ID=PF3D7_1342900-D1-11-PF3D7_1020500;pvalue=0.000256;sequence=GATCCG;
PF3D7_1020500	fimo	nucleotide_motif	356	361	35.1	+	.	Name=PF3D7_1342900-D1_PF3D7_1020500+;Alias=;ID=PF3D7_1342900-D1-12-PF3D7_1020500;pvalue=0.000307;sequence=TTCCCC;
PF3D7_1020500	fimo	nucleotide_motif	752	757	31.3	-	.	Name=PF3D7_1342900-D1_PF3D7_1020500-;Alias=;ID=PF3D7_1342900-D1-13-PF3D7_1020500;pvalue=0.000742;sequence=AGCCCA;
PF3D7_1020500	fimo	nucleotide_motif	778	783	31.3	-	.	Name=PF3D7_1342900-D1_PF3D7_1020500-;Alias=;ID=PF3D7_1342900-D1-14-PF3D7_1020500;pvalue=0.000742;sequence=AGCCCA;
PF3D7_1020500	fimo	nucleotide_motif	528	533	30.4	-	.	Name=PF3D7_1342900-D1_PF3D7_1020500-;Alias=;ID=PF3D7_1342900-D1-15-PF3D7_1020500;pvalue=0.000904;sequence=GTCCTT;
PF3D7_1020500	fimo	nucleotide_motif	46	51	30.1	-	.	Name=PF3D7_1342900-D1_PF3D7_1020500-;Alias=;ID=PF3D7_1342900-D1-16-PF3D7_1020500;pvalue=0.000984;sequence=GTCCAA;
PF3D7_1020500	fimo	nucleotide_motif	89	94	29.5	+	.	Name=PF3D7_1342900-D1_PF3D7_1020500+;Alias=;ID=PF3D7_1342900-D1-17-PF3D7_1020500;pvalue=0.00111;sequence=TCCCTT;
PF3D7_1020500	fimo	nucleotide_motif	398	403	29.1	+	.	Name=PF3D7_1342900-D1_PF3D7_1020500+;Alias=;ID=PF3D7_1342900-D1-18-PF3D7_1020500;pvalue=0.00122;sequence=TGCTCG;
PF3D7_1020500	fimo	nucleotide_motif	118	123	28.7	+	.	Name=PF3D7_1342900-D1_PF3D7_1020500+;Alias=;ID=PF3D7_1342900-D1-19-PF3D7_1020500;pvalue=0.00134;sequence=GCGGCT;
PF3D7_1020500	fimo	nucleotide_motif	48	53	28.4	+	.	Name=PF3D7_1342900-D1_PF3D7_1020500+;Alias=;ID=PF3D7_1342900-D1-20-PF3D7_1020500;pvalue=0.00145;sequence=GGACGG;
PF3D7_1020500	fimo	nucleotide_motif	542	547	28.1	+	.	Name=PF3D7_1342900-D1_PF3D7_1020500+;Alias=;ID=PF3D7_1342900-D1-21-PF3D7_1020500;pvalue=0.00156;sequence=AACCCA;
PF3D7_1020500	fimo	nucleotide_motif	399	404	27.5	+	.	Name=PF3D7_1342900-D1_PF3D7_1020500+;Alias=;ID=PF3D7_1342900-D1-22-PF3D7_1020500;pvalue=0.0018;sequence=GCTCGT;
PF3D7_1020500	fimo	nucleotide_motif	781	786	27.5	+	.	Name=PF3D7_1342900-D1_PF3D7_1020500+;Alias=;ID=PF3D7_1342900-D1-23-PF3D7_1020500;pvalue=0.0018;sequence=GCTCGT;
PF3D7_1020500	fimo	nucleotide_motif	779	784	27.4	-	.	Name=PF3D7_1342900-D1_PF3D7_1020500-;Alias=;ID=PF3D7_1342900-D1-24-PF3D7_1020500;pvalue=0.00183;sequence=GAGCCC;
PF3D7_1020500	fimo	nucleotide_motif	544	549	27.2	+	.	Name=PF3D7_1342900-D1_PF3D7_1020500+;Alias=;ID=PF3D7_1342900-D1-25-PF3D7_1020500;pvalue=0.00192;sequence=CCCACT;
PF3D7_1020500	fimo	nucleotide_motif	750	755	27	-	.	Name=PF3D7_1342900-D1_PF3D7_1020500-;Alias=;ID=PF3D7_1342900-D1-26-PF3D7_1020500;pvalue=0.00199;sequence=CCCACA;
PF3D7_1020500	fimo	nucleotide_motif	753	758	26.4	+	.	Name=PF3D7_1342900-D1_PF3D7_1020500+;Alias=;ID=PF3D7_1342900-D1-27-PF3D7_1020500;pvalue=0.00228;sequence=GGGCTG;
PF3D7_1020500	fimo	nucleotide_motif	92	97	26.1	-	.	Name=PF3D7_1342900-D1_PF3D7_1020500-;Alias=;ID=PF3D7_1342900-D1-28-PF3D7_1020500;pvalue=0.00247;sequence=GTCAAG;
PF3D7_1020500	fimo	nucleotide_motif	606	611	25.8	-	.	Name=PF3D7_1342900-D1_PF3D7_1020500-;Alias=;ID=PF3D7_1342900-D1-29-PF3D7_1020500;pvalue=0.00262;sequence=ACCTCT;
PF3D7_1020500	fimo	nucleotide_motif	358	363	25.7	+	.	Name=PF3D7_1342900-D1_PF3D7_1020500+;Alias=;ID=PF3D7_1342900-D1-30-PF3D7_1020500;pvalue=0.00271;sequence=CCCCAT;
PF3D7_1020500	fimo	nucleotide_motif	541	546	25.5	+	.	Name=PF3D7_1342900-D1_PF3D7_1020500+;Alias=;ID=PF3D7_1342900-D1-31-PF3D7_1020500;pvalue=0.0028;sequence=GAACCC;
PF3D7_1020500	fimo	nucleotide_motif	102	107	25.4	-	.	Name=PF3D7_1342900-D1_PF3D7_1020500-;Alias=;ID=PF3D7_1342900-D1-32-PF3D7_1020500;pvalue=0.0029;sequence=TCCAAG;
PF3D7_1020500	fimo	nucleotide_motif	756	761	25.3	-	.	Name=PF3D7_1342900-D1_PF3D7_1020500-;Alias=;ID=PF3D7_1342900-D1-33-PF3D7_1020500;pvalue=0.00295;sequence=TCACAG;
PF3D7_1020500	fimo	nucleotide_motif	114	119	25.2	-	.	Name=PF3D7_1342900-D1_PF3D7_1020500-;Alias=;ID=PF3D7_1342900-D1-34-PF3D7_1020500;pvalue=0.00302;sequence=GCATCT;
PF3D7_1020500	fimo	nucleotide_motif	119	124	24.3	-	.	Name=PF3D7_1342900-D1_PF3D7_1020500-;Alias=;ID=PF3D7_1342900-D1-35-PF3D7_1020500;pvalue=0.00367;sequence=AAGCCG;
PF3D7_1020500	fimo	nucleotide_motif	543	548	24.3	+	.	Name=PF3D7_1342900-D1_PF3D7_1020500+;Alias=;ID=PF3D7_1342900-D1-36-PF3D7_1020500;pvalue=0.00374;sequence=ACCCAC;
PF3D7_1020600	fimo	nucleotide_motif	365	370	36.7	+	.	Name=PF3D7_1342900-D1_PF3D7_1020600+;Alias=;ID=PF3D7_1342900-D1-1-PF3D7_1020600;pvalue=0.000212;sequence=TTCCCT;
PF3D7_1020600	fimo	nucleotide_motif	410	415	36	-	.	Name=PF3D7_1342900-D1_PF3D7_1020600-;Alias=;ID=PF3D7_1342900-D1-2-PF3D7_1020600;pvalue=0.000253;sequence=GACCAG;
PF3D7_1020600	fimo	nucleotide_motif	514	519	35.2	-	.	Name=PF3D7_1342900-D1_PF3D7_1020600-;Alias=;ID=PF3D7_1342900-D1-3-PF3D7_1020600;pvalue=0.000299;sequence=CCTCCG;
PF3D7_1020600	fimo	nucleotide_motif	395	400	33.1	+	.	Name=PF3D7_1342900-D1_PF3D7_1020600+;Alias=;ID=PF3D7_1342900-D1-4-PF3D7_1020600;pvalue=0.000487;sequence=ATCCCA;
PF3D7_1020600	fimo	nucleotide_motif	89	94	31.5	-	.	Name=PF3D7_1342900-D1_PF3D7_1020600-;Alias=;ID=PF3D7_1342900-D1-5-PF3D7_1020600;pvalue=0.000714;sequence=TCCACA;
PF3D7_1020600	fimo	nucleotide_motif	263	268	31.5	-	.	Name=PF3D7_1342900-D1_PF3D7_1020600-;Alias=;ID=PF3D7_1342900-D1-6-PF3D7_1020600;pvalue=0.000714;sequence=TCCACA;
PF3D7_1020600	fimo	nucleotide_motif	337	342	31.5	+	.	Name=PF3D7_1342900-D1_PF3D7_1020600+;Alias=;ID=PF3D7_1342900-D1-7-PF3D7_1020600;pvalue=0.000714;sequence=TCCACA;
PF3D7_1020600	fimo	nucleotide_motif	266	271	30.4	+	.	Name=PF3D7_1342900-D1_PF3D7_1020600+;Alias=;ID=PF3D7_1342900-D1-8-PF3D7_1020600;pvalue=0.000911;sequence=GGACCA;
PF3D7_1020600	fimo	nucleotide_motif	474	479	29.9	-	.	Name=PF3D7_1342900-D1_PF3D7_1020600-;Alias=;ID=PF3D7_1342900-D1-9-PF3D7_1020600;pvalue=0.00102;sequence=TTTCCG;
PF3D7_1020600	fimo	nucleotide_motif	366	371	29.5	+	.	Name=PF3D7_1342900-D1_PF3D7_1020600+;Alias=;ID=PF3D7_1342900-D1-10-PF3D7_1020600;pvalue=0.00111;sequence=TCCCTT;
PF3D7_1020600	fimo	nucleotide_motif	740	745	29.3	-	.	Name=PF3D7_1342900-D1_PF3D7_1020600-;Alias=;ID=PF3D7_1342900-D1-11-PF3D7_1020600;pvalue=0.00116;sequence=GTTCCA;
PF3D7_1020600	fimo	nucleotide_motif	265	270	28.7	-	.	Name=PF3D7_1342900-D1_PF3D7_1020600-;Alias=;ID=PF3D7_1342900-D1-12-PF3D7_1020600;pvalue=0.00134;sequence=GGTCCA;
PF3D7_1020600	fimo	nucleotide_motif	413	418	28.7	+	.	Name=PF3D7_1342900-D1_PF3D7_1020600+;Alias=;ID=PF3D7_1342900-D1-13-PF3D7_1020600;pvalue=0.00134;sequence=GTCAGG;
PF3D7_1020600	fimo	nucleotide_motif	264	269	28.6	-	.	Name=PF3D7_1342900-D1_PF3D7_1020600-;Alias=;ID=PF3D7_1342900-D1-14-PF3D7_1020600;pvalue=0.00136;sequence=GTCCAC;
PF3D7_1020600	fimo	nucleotide_motif	515	520	28.5	-	.	Name=PF3D7_1342900-D1_PF3D7_1020600-;Alias=;ID=PF3D7_1342900-D1-15-PF3D7_1020600;pvalue=0.00142;sequence=TCCTCC;
PF3D7_1020600	fimo	nucleotide_motif	396	401	28.4	+	.	Name=PF3D7_1342900-D1_PF3D7_1020600+;Alias=;ID=PF3D7_1342900-D1-16-PF3D7_1020600;pvalue=0.00143;sequence=TCCCAC;
PF3D7_1020600	fimo	nucleotide_motif	511	516	27.5	+	.	Name=PF3D7_1342900-D1_PF3D7_1020600+;Alias=;ID=PF3D7_1342900-D1-17-PF3D7_1020600;pvalue=0.00179;sequence=TCTCGG;
PF3D7_1020600	fimo	nucleotide_motif	268	273	27.3	+	.	Name=PF3D7_1342900-D1_PF3D7_1020600+;Alias=;ID=PF3D7_1342900-D1-18-PF3D7_1020600;pvalue=0.00185;sequence=ACCACT;
PF3D7_1020600	fimo	nucleotide_motif	386	391	27.2	+	.	Name=PF3D7_1342900-D1_PF3D7_1020600+;Alias=;ID=PF3D7_1342900-D1-19-PF3D7_1020600;pvalue=0.00189;sequence=ACACCT;
PF3D7_1020600	fimo	nucleotide_motif	512	517	27.2	-	.	Name=PF3D7_1342900-D1_PF3D7_1020600-;Alias=;ID=PF3D7_1342900-D1-20-PF3D7_1020600;pvalue=0.00189;sequence=TCCGAG;
PF3D7_1020600	fimo	nucleotide_motif	398	403	27.2	+	.	Name=PF3D7_1342900-D1_PF3D7_1020600+;Alias=;ID=PF3D7_1342900-D1-21-PF3D7_1020600;pvalue=0.00192;sequence=CCACCT;
PF3D7_1020600	fimo	nucleotide_motif	129	134	26.7	-	.	Name=PF3D7_1342900-D1_PF3D7_1020600-;Alias=;ID=PF3D7_1342900-D1-22-PF3D7_1020600;pvalue=0.00215;sequence=TACCTG;
PF3D7_1020600	fimo	nucleotide_motif	390	395	26.7	-	.	Name=PF3D7_1342900-D1_PF3D7_1020600-;Alias=;ID=PF3D7_1342900-D1-23-PF3D7_1020600;pvalue=0.00215;sequence=TACCAG;
PF3D7_1020600	fimo	nucleotide_motif	510	515	26.7	+	.	Name=PF3D7_1342900-D1_PF3D7_1020600+;Alias=;ID=PF3D7_1342900-D1-24-PF3D7_1020600;pvalue=0.00215;sequence=ATCTCG;
PF3D7_1020600	fimo	nucleotide_motif	415	420	26.3	-	.	Name=PF3D7_1342900-D1_PF3D7_1020600-;Alias=;ID=PF3D7_1342900-D1-25-PF3D7_1020600;pvalue=0.00232;sequence=CTCCTG;
PF3D7_1020600	fimo	nucleotide_motif	899	904	26.1	-	.	Name=PF3D7_1342900-D1_PF3D7_1020600-;Alias=;ID=PF3D7_1342900-D1-26-PF3D7_1020600;pvalue=0.00247;sequence=GTATCG;
PF3D7_1020600	fimo	nucleotide_motif	126	131	26	+	.	Name=PF3D7_1342900-D1_PF3D7_1020600+;Alias=;ID=PF3D7_1342900-D1-27-PF3D7_1020600;pvalue=0.00252;sequence=GTACAG;
PF3D7_1020600	fimo	nucleotide_motif	416	421	25.1	-	.	Name=PF3D7_1342900-D1_PF3D7_1020600-;Alias=;ID=PF3D7_1342900-D1-28-PF3D7_1020600;pvalue=0.0031;sequence=ACTCCT;
PF3D7_1020600	fimo	nucleotide_motif	765	770	24.9	+	.	Name=PF3D7_1342900-D1_PF3D7_1020600+;Alias=;ID=PF3D7_1342900-D1-29-PF3D7_1020600;pvalue=0.00323;sequence=GCACAA;
PF3D7_1020600	fimo	nucleotide_motif	401	406	24.9	+	.	Name=PF3D7_1342900-D1_PF3D7_1020600+;Alias=;ID=PF3D7_1342900-D1-30-PF3D7_1020600;pvalue=0.00326;sequence=CCTCCA;
PF3D7_1020600	fimo	nucleotide_motif	397	402	24.7	+	.	Name=PF3D7_1342900-D1_PF3D7_1020600+;Alias=;ID=PF3D7_1342900-D1-31-PF3D7_1020600;pvalue=0.00339;sequence=CCCACC;
PF3D7_1020600	fimo	nucleotide_motif	267	272	24.6	+	.	Name=PF3D7_1342900-D1_PF3D7_1020600+;Alias=;ID=PF3D7_1342900-D1-32-PF3D7_1020600;pvalue=0.00345;sequence=GACCAC;
PF3D7_1020600	fimo	nucleotide_motif	389	394	24.3	-	.	Name=PF3D7_1342900-D1_PF3D7_1020600-;Alias=;ID=PF3D7_1342900-D1-33-PF3D7_1020600;pvalue=0.00368;sequence=ACCAGG;
PF3D7_1020600	fimo	nucleotide_motif	473	478	24.3	-	.	Name=PF3D7_1342900-D1_PF3D7_1020600-;Alias=;ID=PF3D7_1342900-D1-34-PF3D7_1020600;pvalue=0.0037;sequence=TTCCGT;
PF3D7_1020600	fimo	nucleotide_motif	400	405	24.3	+	.	Name=PF3D7_1342900-D1_PF3D7_1020600+;Alias=;ID=PF3D7_1342900-D1-35-PF3D7_1020600;pvalue=0.00371;sequence=ACCTCC;
PF3D7_1020600	fimo	nucleotide_motif	425	430	24.2	+	.	Name=PF3D7_1342900-D1_PF3D7_1020600+;Alias=;ID=PF3D7_1342900-D1-36-PF3D7_1020600;pvalue=0.00382;sequence=GCTTCT;
PF3D7_1020600	fimo	nucleotide_motif	412	417	24	+	.	Name=PF3D7_1342900-D1_PF3D7_1020600+;Alias=;ID=PF3D7_1342900-D1-37-PF3D7_1020600;pvalue=0.00402;sequence=GGTCAG;
PF3D7_1020700	fimo	nucleotide_motif	122	127	41.7	+	.	Name=PF3D7_1342900-D1_PF3D7_1020700+;Alias=;ID=PF3D7_1342900-D1-1-PF3D7_1020700;pvalue=6.71e-05;sequence=ACCCCA;
PF3D7_1020700	fimo	nucleotide_motif	906	911	32.3	+	.	Name=PF3D7_1342900-D1_PF3D7_1020700+;Alias=;ID=PF3D7_1342900-D1-2-PF3D7_1020700;pvalue=0.000588;sequence=GTACCT;
PF3D7_1020700	fimo	nucleotide_motif	598	603	31.1	+	.	Name=PF3D7_1342900-D1_PF3D7_1020700+;Alias=;ID=PF3D7_1342900-D1-3-PF3D7_1020700;pvalue=0.000779;sequence=TTCTCG;
PF3D7_1020700	fimo	nucleotide_motif	665	670	28.8	+	.	Name=PF3D7_1342900-D1_PF3D7_1020700+;Alias=;ID=PF3D7_1342900-D1-4-PF3D7_1020700;pvalue=0.00131;sequence=TACCGG;
PF3D7_1020700	fimo	nucleotide_motif	667	672	28.8	-	.	Name=PF3D7_1342900-D1_PF3D7_1020700-;Alias=;ID=PF3D7_1342900-D1-5-PF3D7_1020700;pvalue=0.00131;sequence=ATCCGG;
PF3D7_1020700	fimo	nucleotide_motif	273	278	28.5	+	.	Name=PF3D7_1342900-D1_PF3D7_1020700+;Alias=;ID=PF3D7_1342900-D1-6-PF3D7_1020700;pvalue=0.00142;sequence=TCCTCC;
PF3D7_1020700	fimo	nucleotide_motif	664	669	27.7	+	.	Name=PF3D7_1342900-D1_PF3D7_1020700+;Alias=;ID=PF3D7_1342900-D1-7-PF3D7_1020700;pvalue=0.00169;sequence=ATACCG;
PF3D7_1020700	fimo	nucleotide_motif	121	126	26	+	.	Name=PF3D7_1342900-D1_PF3D7_1020700+;Alias=;ID=PF3D7_1342900-D1-8-PF3D7_1020700;pvalue=0.00253;sequence=AACCCC;
PF3D7_1020700	fimo	nucleotide_motif	489	494	25.9	-	.	Name=PF3D7_1342900-D1_PF3D7_1020700-;Alias=;ID=PF3D7_1342900-D1-9-PF3D7_1020700;pvalue=0.00257;sequence=ATTCCG;
PF3D7_1020700	fimo	nucleotide_motif	220	225	25.8	+	.	Name=PF3D7_1342900-D1_PF3D7_1020700+;Alias=;ID=PF3D7_1342900-D1-10-PF3D7_1020700;pvalue=0.00262;sequence=ACCTCT;
PF3D7_1020700	fimo	nucleotide_motif	123	128	25.5	+	.	Name=PF3D7_1342900-D1_PF3D7_1020700+;Alias=;ID=PF3D7_1342900-D1-11-PF3D7_1020700;pvalue=0.00279;sequence=CCCCAA;
PF3D7_1020700	fimo	nucleotide_motif	120	125	25.5	+	.	Name=PF3D7_1342900-D1_PF3D7_1020700+;Alias=;ID=PF3D7_1342900-D1-12-PF3D7_1020700;pvalue=0.0028;sequence=GAACCC;
PF3D7_1020700	fimo	nucleotide_motif	485	490	25.5	+	.	Name=PF3D7_1342900-D1_PF3D7_1020700+;Alias=;ID=PF3D7_1342900-D1-13-PF3D7_1020700;pvalue=0.00283;sequence=GTTACG;
PF3D7_1020700	fimo	nucleotide_motif	276	281	25.4	+	.	Name=PF3D7_1342900-D1_PF3D7_1020700+;Alias=;ID=PF3D7_1342900-D1-14-PF3D7_1020700;pvalue=0.0029;sequence=TCCAAG;
PF3D7_1020700	fimo	nucleotide_motif	274	279	24.9	+	.	Name=PF3D7_1342900-D1_PF3D7_1020700+;Alias=;ID=PF3D7_1342900-D1-15-PF3D7_1020700;pvalue=0.00326;sequence=CCTCCA;
PF3D7_1020700	fimo	nucleotide_motif	815	820	24.8	-	.	Name=PF3D7_1342900-D1_PF3D7_1020700-;Alias=;ID=PF3D7_1342900-D1-16-PF3D7_1020700;pvalue=0.00334;sequence=GCTACT;
PF3D7_1020700	fimo	nucleotide_motif	278	283	24.5	-	.	Name=PF3D7_1342900-D1_PF3D7_1020700-;Alias=;ID=PF3D7_1342900-D1-17-PF3D7_1020700;pvalue=0.00357;sequence=TCCTTG;
PF3D7_1020700	fimo	nucleotide_motif	488	493	24.3	-	.	Name=PF3D7_1342900-D1_PF3D7_1020700-;Alias=;ID=PF3D7_1342900-D1-18-PF3D7_1020700;pvalue=0.0037;sequence=TTCCGT;
PF3D7_1020700	fimo	nucleotide_motif	679	684	24	+	.	Name=PF3D7_1342900-D1_PF3D7_1020700+;Alias=;ID=PF3D7_1342900-D1-19-PF3D7_1020700;pvalue=0.004;sequence=GCCAAC;
PF3D7_1020800	fimo	nucleotide_motif	597	602	36.2	-	.	Name=PF3D7_1342900-D1_PF3D7_1020800-;Alias=;ID=PF3D7_1342900-D1-1-PF3D7_1020800;pvalue=0.000241;sequence=GCAACG;
PF3D7_1020800	fimo	nucleotide_motif	327	332	31.5	+	.	Name=PF3D7_1342900-D1_PF3D7_1020800+;Alias=;ID=PF3D7_1342900-D1-2-PF3D7_1020800;pvalue=0.000714;sequence=TCCACA;
PF3D7_1020800	fimo	nucleotide_motif	477	482	30.7	-	.	Name=PF3D7_1342900-D1_PF3D7_1020800-;Alias=;ID=PF3D7_1342900-D1-3-PF3D7_1020800;pvalue=0.000856;sequence=GTCTCT;
PF3D7_1020800	fimo	nucleotide_motif	342	347	29	+	.	Name=PF3D7_1342900-D1_PF3D7_1020800+;Alias=;ID=PF3D7_1342900-D1-4-PF3D7_1020800;pvalue=0.00126;sequence=TCTCCT;
PF3D7_1020800	fimo	nucleotide_motif	384	389	29	-	.	Name=PF3D7_1342900-D1_PF3D7_1020800-;Alias=;ID=PF3D7_1342900-D1-5-PF3D7_1020800;pvalue=0.00126;sequence=TCTCCT;
PF3D7_1020800	fimo	nucleotide_motif	431	436	28.9	-	.	Name=PF3D7_1342900-D1_PF3D7_1020800-;Alias=;ID=PF3D7_1342900-D1-6-PF3D7_1020800;pvalue=0.0013;sequence=TCTCCA;
PF3D7_1020800	fimo	nucleotide_motif	593	598	28.4	+	.	Name=PF3D7_1342900-D1_PF3D7_1020800+;Alias=;ID=PF3D7_1342900-D1-7-PF3D7_1020800;pvalue=0.00144;sequence=GTAGCG;
PF3D7_1020800	fimo	nucleotide_motif	91	96	28.3	+	.	Name=PF3D7_1342900-D1_PF3D7_1020800+;Alias=;ID=PF3D7_1342900-D1-8-PF3D7_1020800;pvalue=0.00147;sequence=ACGCCA;
PF3D7_1020800	fimo	nucleotide_motif	197	202	27.1	+	.	Name=PF3D7_1342900-D1_PF3D7_1020800+;Alias=;ID=PF3D7_1342900-D1-9-PF3D7_1020800;pvalue=0.00195;sequence=ACCACA;
PF3D7_1020800	fimo	nucleotide_motif	480	485	26.2	+	.	Name=PF3D7_1342900-D1_PF3D7_1020800+;Alias=;ID=PF3D7_1342900-D1-10-PF3D7_1020800;pvalue=0.00239;sequence=GACCAA;
PF3D7_1020800	fimo	nucleotide_motif	272	277	25.5	+	.	Name=PF3D7_1342900-D1_PF3D7_1020800+;Alias=;ID=PF3D7_1342900-D1-11-PF3D7_1020800;pvalue=0.00283;sequence=GTTACG;
PF3D7_1020800	fimo	nucleotide_motif	201	206	25.4	-	.	Name=PF3D7_1342900-D1_PF3D7_1020800-;Alias=;ID=PF3D7_1342900-D1-12-PF3D7_1020800;pvalue=0.0029;sequence=TCCATG;
PF3D7_1020800	fimo	nucleotide_motif	93	98	25.2	+	.	Name=PF3D7_1342900-D1_PF3D7_1020800+;Alias=;ID=PF3D7_1342900-D1-13-PF3D7_1020800;pvalue=0.00302;sequence=GCCATT;
PF3D7_1020800	fimo	nucleotide_motif	306	311	24.9	+	.	Name=PF3D7_1342900-D1_PF3D7_1020800+;Alias=;ID=PF3D7_1342900-D1-14-PF3D7_1020800;pvalue=0.00323;sequence=GCACAA;
PF3D7_1020800	fimo	nucleotide_motif	301	306	24.3	+	.	Name=PF3D7_1342900-D1_PF3D7_1020800+;Alias=;ID=PF3D7_1342900-D1-15-PF3D7_1020800;pvalue=0.00374;sequence=TCTTCG;
PF3D7_1020800	fimo	nucleotide_motif	240	245	24.1	+	.	Name=PF3D7_1342900-D1_PF3D7_1020800+;Alias=;ID=PF3D7_1342900-D1-16-PF3D7_1020800;pvalue=0.0039;sequence=GCTCTT;
PF3D7_1020800	fimo	nucleotide_motif	494	499	24.1	-	.	Name=PF3D7_1342900-D1_PF3D7_1020800-;Alias=;ID=PF3D7_1342900-D1-17-PF3D7_1020800;pvalue=0.0039;sequence=GCTCAT;
PF3D7_1020800	fimo	nucleotide_motif	303	308	23.9	+	.	Name=PF3D7_1342900-D1_PF3D7_1020800+;Alias=;ID=PF3D7_1342900-D1-18-PF3D7_1020800;pvalue=0.00411;sequence=TTCGCA;
PF3D7_1020900	fimo	nucleotide_motif	32	37	36.7	-	.	Name=PF3D7_1342900-D1_PF3D7_1020900-;Alias=;ID=PF3D7_1342900-D1-1-PF3D7_1020900;pvalue=0.000212;sequence=TTCCCT;
PF3D7_1020900	fimo	nucleotide_motif	199	204	33.3	+	.	Name=PF3D7_1342900-D1_PF3D7_1020900+;Alias=;ID=PF3D7_1342900-D1-2-PF3D7_1020900;pvalue=0.000462;sequence=TACCCA;
PF3D7_1020900	fimo	nucleotide_motif	496	501	32.1	-	.	Name=PF3D7_1342900-D1_PF3D7_1020900-;Alias=;ID=PF3D7_1342900-D1-3-PF3D7_1020900;pvalue=0.000612;sequence=GTCACA;
PF3D7_1020900	fimo	nucleotide_motif	183	188	31.6	-	.	Name=PF3D7_1342900-D1_PF3D7_1020900-;Alias=;ID=PF3D7_1342900-D1-4-PF3D7_1020900;pvalue=0.000686;sequence=TCACCT;
PF3D7_1020900	fimo	nucleotide_motif	31	36	29.5	-	.	Name=PF3D7_1342900-D1_PF3D7_1020900-;Alias=;ID=PF3D7_1342900-D1-5-PF3D7_1020900;pvalue=0.00111;sequence=TCCCTT;
PF3D7_1020900	fimo	nucleotide_motif	200	205	25.7	+	.	Name=PF3D7_1342900-D1_PF3D7_1020900+;Alias=;ID=PF3D7_1342900-D1-6-PF3D7_1020900;pvalue=0.00267;sequence=ACCCAT;
PF3D7_1021000	fimo	nucleotide_motif	502	507	38.9	+	.	Name=PF3D7_1342900-D1_PF3D7_1021000+;Alias=;ID=PF3D7_1342900-D1-1-PF3D7_1021000;pvalue=0.00013;sequence=GCCCAT;
PF3D7_1021000	fimo	nucleotide_motif	461	466	32.1	+	.	Name=PF3D7_1342900-D1_PF3D7_1021000+;Alias=;ID=PF3D7_1342900-D1-2-PF3D7_1021000;pvalue=0.000612;sequence=GTCACA;
PF3D7_1021000	fimo	nucleotide_motif	522	527	31.8	+	.	Name=PF3D7_1342900-D1_PF3D7_1021000+;Alias=;ID=PF3D7_1342900-D1-3-PF3D7_1021000;pvalue=0.000662;sequence=TCCACT;
PF3D7_1021000	fimo	nucleotide_motif	501	506	31.3	+	.	Name=PF3D7_1342900-D1_PF3D7_1021000+;Alias=;ID=PF3D7_1342900-D1-4-PF3D7_1021000;pvalue=0.000742;sequence=AGCCCA;
PF3D7_1021000	fimo	nucleotide_motif	690	695	29.7	+	.	Name=PF3D7_1342900-D1_PF3D7_1021000+;Alias=;ID=PF3D7_1342900-D1-5-PF3D7_1021000;pvalue=0.00106;sequence=GTTCCT;
PF3D7_1021000	fimo	nucleotide_motif	963	968	29	+	.	Name=PF3D7_1342900-D1_PF3D7_1021000+;Alias=;ID=PF3D7_1342900-D1-6-PF3D7_1021000;pvalue=0.00127;sequence=GGCCTT;
PF3D7_1021000	fimo	nucleotide_motif	961	966	29	-	.	Name=PF3D7_1342900-D1_PF3D7_1021000-;Alias=;ID=PF3D7_1342900-D1-7-PF3D7_1021000;pvalue=0.00127;sequence=GGCCAT;
PF3D7_1021000	fimo	nucleotide_motif	93	98	28.9	-	.	Name=PF3D7_1342900-D1_PF3D7_1021000-;Alias=;ID=PF3D7_1342900-D1-8-PF3D7_1021000;pvalue=0.0013;sequence=TCTCCA;
PF3D7_1021000	fimo	nucleotide_motif	787	792	28.3	+	.	Name=PF3D7_1342900-D1_PF3D7_1021000+;Alias=;ID=PF3D7_1342900-D1-9-PF3D7_1021000;pvalue=0.00148;sequence=TCGACG;
PF3D7_1021000	fimo	nucleotide_motif	713	718	28.1	+	.	Name=PF3D7_1342900-D1_PF3D7_1021000+;Alias=;ID=PF3D7_1342900-D1-10-PF3D7_1021000;pvalue=0.00156;sequence=AACCCA;
PF3D7_1021000	fimo	nucleotide_motif	788	793	27.2	-	.	Name=PF3D7_1342900-D1_PF3D7_1021000-;Alias=;ID=PF3D7_1342900-D1-11-PF3D7_1021000;pvalue=0.00189;sequence=TCGTCG;
PF3D7_1021000	fimo	nucleotide_motif	236	241	26.9	+	.	Name=PF3D7_1342900-D1_PF3D7_1021000+;Alias=;ID=PF3D7_1342900-D1-12-PF3D7_1021000;pvalue=0.00202;sequence=TCAACG;
PF3D7_1021000	fimo	nucleotide_motif	338	343	26.4	-	.	Name=PF3D7_1342900-D1_PF3D7_1021000-;Alias=;ID=PF3D7_1342900-D1-13-PF3D7_1021000;pvalue=0.00231;sequence=GCAACA;
PF3D7_1021000	fimo	nucleotide_motif	433	438	25.9	-	.	Name=PF3D7_1342900-D1_PF3D7_1021000-;Alias=;ID=PF3D7_1342900-D1-14-PF3D7_1021000;pvalue=0.00257;sequence=ATTCCG;
PF3D7_1021000	fimo	nucleotide_motif	714	719	25.7	+	.	Name=PF3D7_1342900-D1_PF3D7_1021000+;Alias=;ID=PF3D7_1342900-D1-15-PF3D7_1021000;pvalue=0.00267;sequence=ACCCAT;
PF3D7_1021000	fimo	nucleotide_motif	121	126	25.7	+	.	Name=PF3D7_1342900-D1_PF3D7_1021000+;Alias=;ID=PF3D7_1342900-D1-16-PF3D7_1021000;pvalue=0.00271;sequence=GATCCA;
PF3D7_1021000	fimo	nucleotide_motif	305	310	25.1	+	.	Name=PF3D7_1342900-D1_PF3D7_1021000+;Alias=;ID=PF3D7_1342900-D1-17-PF3D7_1021000;pvalue=0.00307;sequence=GCACAT;
PF3D7_1021000	fimo	nucleotide_motif	342	347	25	+	.	Name=PF3D7_1342900-D1_PF3D7_1021000+;Alias=;ID=PF3D7_1342900-D1-18-PF3D7_1021000;pvalue=0.00318;sequence=GCATCA;
PF3D7_1021000	fimo	nucleotide_motif	960	965	25	-	.	Name=PF3D7_1342900-D1_PF3D7_1021000-;Alias=;ID=PF3D7_1342900-D1-19-PF3D7_1021000;pvalue=0.00318;sequence=GCCATA;
PF3D7_1021000	fimo	nucleotide_motif	964	969	24.4	+	.	Name=PF3D7_1342900-D1_PF3D7_1021000+;Alias=;ID=PF3D7_1342900-D1-20-PF3D7_1021000;pvalue=0.00362;sequence=GCCTTT;
PF3D7_1021000	fimo	nucleotide_motif	432	437	24.3	-	.	Name=PF3D7_1342900-D1_PF3D7_1021000-;Alias=;ID=PF3D7_1342900-D1-21-PF3D7_1021000;pvalue=0.0037;sequence=TTCCGT;
PF3D7_1021000	fimo	nucleotide_motif	329	334	24.2	+	.	Name=PF3D7_1342900-D1_PF3D7_1021000+;Alias=;ID=PF3D7_1342900-D1-22-PF3D7_1021000;pvalue=0.0038;sequence=TCTCAG;
PF3D7_1021000	fimo	nucleotide_motif	129	134	24.2	-	.	Name=PF3D7_1342900-D1_PF3D7_1021000-;Alias=;ID=PF3D7_1342900-D1-23-PF3D7_1021000;pvalue=0.00382;sequence=GCTTCT;
PF3D7_1021100	fimo	nucleotide_motif	507	512	39.9	+	.	Name=PF3D7_1342900-D1_PF3D7_1021100+;Alias=;ID=PF3D7_1342900-D1-1-PF3D7_1021100;pvalue=0.000103;sequence=GTCCTG;
PF3D7_1021100	fimo	nucleotide_motif	963	968	34.9	-	.	Name=PF3D7_1342900-D1_PF3D7_1021100-;Alias=;ID=PF3D7_1342900-D1-2-PF3D7_1021100;pvalue=0.000322;sequence=GTCCGT;
PF3D7_1021100	fimo	nucleotide_motif	794	799	30.4	-	.	Name=PF3D7_1342900-D1_PF3D7_1021100-;Alias=;ID=PF3D7_1342900-D1-3-PF3D7_1021100;pvalue=0.000904;sequence=GTCCTT;
PF3D7_1021100	fimo	nucleotide_motif	994	999	30.3	-	.	Name=PF3D7_1342900-D1_PF3D7_1021100-;Alias=;ID=PF3D7_1342900-D1-4-PF3D7_1021100;pvalue=0.000935;sequence=GTCTCA;
PF3D7_1021100	fimo	nucleotide_motif	39	44	28.2	+	.	Name=PF3D7_1342900-D1_PF3D7_1021100+;Alias=;ID=PF3D7_1342900-D1-5-PF3D7_1021100;pvalue=0.00151;sequence=AACCCT;
PF3D7_1021100	fimo	nucleotide_motif	921	926	27.1	-	.	Name=PF3D7_1342900-D1_PF3D7_1021100-;Alias=;ID=PF3D7_1342900-D1-6-PF3D7_1021100;pvalue=0.00195;sequence=ACCACA;
PF3D7_1021100	fimo	nucleotide_motif	40	45	25.7	+	.	Name=PF3D7_1342900-D1_PF3D7_1021100+;Alias=;ID=PF3D7_1342900-D1-7-PF3D7_1021100;pvalue=0.00267;sequence=ACCCTT;
PF3D7_1021100	fimo	nucleotide_motif	964	969	24.7	-	.	Name=PF3D7_1342900-D1_PF3D7_1021100-;Alias=;ID=PF3D7_1342900-D1-8-PF3D7_1021100;pvalue=0.00339;sequence=AGTCCG;
PF3D7_1021100	fimo	nucleotide_motif	995	1000	24.1	+	.	Name=PF3D7_1342900-D1_PF3D7_1021100+;Alias=;ID=PF3D7_1342900-D1-9-PF3D7_1021100;pvalue=0.00391;sequence=GAGACG;
PF3D7_1021200	fimo	nucleotide_motif	758	763	45.8	+	.	Name=PF3D7_1342900-D1_PF3D7_1021200+;Alias=;ID=PF3D7_1342900-D1-1-PF3D7_1021200;pvalue=2.6e-05;sequence=TCCCCA;
PF3D7_1021200	fimo	nucleotide_motif	339	344	41.2	+	.	Name=PF3D7_1342900-D1_PF3D7_1021200+;Alias=;ID=PF3D7_1342900-D1-2-PF3D7_1021200;pvalue=7.51e-05;sequence=TCACCG;
PF3D7_1021200	fimo	nucleotide_motif	455	460	39.5	+	.	Name=PF3D7_1342900-D1_PF3D7_1021200+;Alias=;ID=PF3D7_1342900-D1-3-PF3D7_1021200;pvalue=0.000111;sequence=TCCTCG;
PF3D7_1021200	fimo	nucleotide_motif	496	501	38.5	-	.	Name=PF3D7_1342900-D1_PF3D7_1021200-;Alias=;ID=PF3D7_1342900-D1-4-PF3D7_1021200;pvalue=0.000141;sequence=GCCCTA;
PF3D7_1021200	fimo	nucleotide_motif	497	502	35.7	-	.	Name=PF3D7_1342900-D1_PF3D7_1021200-;Alias=;ID=PF3D7_1342900-D1-5-PF3D7_1021200;pvalue=0.000271;sequence=TGCCCT;
PF3D7_1021200	fimo	nucleotide_motif	757	762	35.1	+	.	Name=PF3D7_1342900-D1_PF3D7_1021200+;Alias=;ID=PF3D7_1342900-D1-6-PF3D7_1021200;pvalue=0.000307;sequence=TTCCCC;
PF3D7_1021200	fimo	nucleotide_motif	770	775	31.3	-	.	Name=PF3D7_1342900-D1_PF3D7_1021200-;Alias=;ID=PF3D7_1342900-D1-7-PF3D7_1021200;pvalue=0.000738;sequence=TCACCA;
PF3D7_1021200	fimo	nucleotide_motif	320	325	29.3	-	.	Name=PF3D7_1342900-D1_PF3D7_1021200-;Alias=;ID=PF3D7_1342900-D1-8-PF3D7_1021200;pvalue=0.00116;sequence=TCCTCA;
PF3D7_1021200	fimo	nucleotide_motif	322	327	29	-	.	Name=PF3D7_1342900-D1_PF3D7_1021200-;Alias=;ID=PF3D7_1342900-D1-9-PF3D7_1021200;pvalue=0.00126;sequence=TCTCCT;
PF3D7_1021200	fimo	nucleotide_motif	773	778	28.9	-	.	Name=PF3D7_1342900-D1_PF3D7_1021200-;Alias=;ID=PF3D7_1342900-D1-10-PF3D7_1021200;pvalue=0.0013;sequence=GGCTCA;
PF3D7_1021200	fimo	nucleotide_motif	323	328	28.7	-	.	Name=PF3D7_1342900-D1_PF3D7_1021200-;Alias=;ID=PF3D7_1342900-D1-11-PF3D7_1021200;pvalue=0.00136;sequence=GTCTCC;
PF3D7_1021200	fimo	nucleotide_motif	774	779	28.5	+	.	Name=PF3D7_1342900-D1_PF3D7_1021200+;Alias=;ID=PF3D7_1342900-D1-12-PF3D7_1021200;pvalue=0.00141;sequence=GAGCCA;
PF3D7_1021200	fimo	nucleotide_motif	776	781	27.2	+	.	Name=PF3D7_1342900-D1_PF3D7_1021200+;Alias=;ID=PF3D7_1342900-D1-13-PF3D7_1021200;pvalue=0.00191;sequence=GCCAGC;
PF3D7_1021200	fimo	nucleotide_motif	759	764	25.7	+	.	Name=PF3D7_1342900-D1_PF3D7_1021200+;Alias=;ID=PF3D7_1342900-D1-14-PF3D7_1021200;pvalue=0.00271;sequence=CCCCAT;
PF3D7_1021200	fimo	nucleotide_motif	263	268	25.4	-	.	Name=PF3D7_1342900-D1_PF3D7_1021200-;Alias=;ID=PF3D7_1342900-D1-15-PF3D7_1021200;pvalue=0.0029;sequence=TCCAAG;
PF3D7_1021200	fimo	nucleotide_motif	775	780	25.1	+	.	Name=PF3D7_1342900-D1_PF3D7_1021200+;Alias=;ID=PF3D7_1342900-D1-16-PF3D7_1021200;pvalue=0.00308;sequence=AGCCAG;
PF3D7_1021200	fimo	nucleotide_motif	336	341	25	+	.	Name=PF3D7_1342900-D1_PF3D7_1021200+;Alias=;ID=PF3D7_1342900-D1-17-PF3D7_1021200;pvalue=0.00318;sequence=GCATCA;
PF3D7_1021200	fimo	nucleotide_motif	332	337	25	-	.	Name=PF3D7_1342900-D1_PF3D7_1021200-;Alias=;ID=PF3D7_1342900-D1-18-PF3D7_1021200;pvalue=0.00318;sequence=GCCATA;
PF3D7_1021200	fimo	nucleotide_motif	473	478	24	-	.	Name=PF3D7_1342900-D1_PF3D7_1021200-;Alias=;ID=PF3D7_1342900-D1-19-PF3D7_1021200;pvalue=0.00398;sequence=GCTCAA;
PF3D7_1021300	fimo	nucleotide_motif	412	417	46.5	-	.	Name=PF3D7_1342900-D1_PF3D7_1021300-;Alias=;ID=PF3D7_1342900-D1-1-PF3D7_1021300;pvalue=2.23e-05;sequence=TCCCCT;
PF3D7_1021300	fimo	nucleotide_motif	636	641	45.6	-	.	Name=PF3D7_1342900-D1_PF3D7_1021300-;Alias=;ID=PF3D7_1342900-D1-2-PF3D7_1021300;pvalue=2.72e-05;sequence=GGCCCT;
PF3D7_1021300	fimo	nucleotide_motif	635	640	38.9	-	.	Name=PF3D7_1342900-D1_PF3D7_1021300-;Alias=;ID=PF3D7_1342900-D1-3-PF3D7_1021300;pvalue=0.00013;sequence=GCCCTT;
PF3D7_1021300	fimo	nucleotide_motif	839	844	36.7	-	.	Name=PF3D7_1342900-D1_PF3D7_1021300-;Alias=;ID=PF3D7_1342900-D1-4-PF3D7_1021300;pvalue=0.000212;sequence=TTCCCT;
PF3D7_1021300	fimo	nucleotide_motif	413	418	35.1	-	.	Name=PF3D7_1342900-D1_PF3D7_1021300-;Alias=;ID=PF3D7_1342900-D1-5-PF3D7_1021300;pvalue=0.000307;sequence=TTCCCC;
PF3D7_1021300	fimo	nucleotide_motif	403	408	35	-	.	Name=PF3D7_1342900-D1_PF3D7_1021300-;Alias=;ID=PF3D7_1342900-D1-6-PF3D7_1021300;pvalue=0.000314;sequence=GCCTTG;
PF3D7_1021300	fimo	nucleotide_motif	637	642	33.1	+	.	Name=PF3D7_1342900-D1_PF3D7_1021300+;Alias=;ID=PF3D7_1342900-D1-7-PF3D7_1021300;pvalue=0.000488;sequence=GGGCCA;
PF3D7_1021300	fimo	nucleotide_motif	419	424	30.7	-	.	Name=PF3D7_1342900-D1_PF3D7_1021300-;Alias=;ID=PF3D7_1342900-D1-8-PF3D7_1021300;pvalue=0.000856;sequence=GTCTCT;
PF3D7_1021300	fimo	nucleotide_motif	157	162	29.9	-	.	Name=PF3D7_1342900-D1_PF3D7_1021300-;Alias=;ID=PF3D7_1342900-D1-9-PF3D7_1021300;pvalue=0.00102;sequence=TTTCCG;
PF3D7_1021300	fimo	nucleotide_motif	838	843	29.5	-	.	Name=PF3D7_1342900-D1_PF3D7_1021300-;Alias=;ID=PF3D7_1342900-D1-10-PF3D7_1021300;pvalue=0.00111;sequence=TCCCTT;
PF3D7_1021300	fimo	nucleotide_motif	638	643	28.8	+	.	Name=PF3D7_1342900-D1_PF3D7_1021300+;Alias=;ID=PF3D7_1342900-D1-11-PF3D7_1021300;pvalue=0.0013;sequence=GGCCAA;
PF3D7_1021300	fimo	nucleotide_motif	784	789	28.6	+	.	Name=PF3D7_1342900-D1_PF3D7_1021300+;Alias=;ID=PF3D7_1342900-D1-12-PF3D7_1021300;pvalue=0.00138;sequence=TAGCCG;
PF3D7_1021300	fimo	nucleotide_motif	646	651	27.2	+	.	Name=PF3D7_1342900-D1_PF3D7_1021300+;Alias=;ID=PF3D7_1342900-D1-13-PF3D7_1021300;pvalue=0.00189;sequence=TCCGAG;
PF3D7_1021300	fimo	nucleotide_motif	786	791	27.2	+	.	Name=PF3D7_1342900-D1_PF3D7_1021300+;Alias=;ID=PF3D7_1342900-D1-14-PF3D7_1021300;pvalue=0.00191;sequence=GCCGAT;
PF3D7_1021300	fimo	nucleotide_motif	648	653	26.8	-	.	Name=PF3D7_1342900-D1_PF3D7_1021300-;Alias=;ID=PF3D7_1342900-D1-15-PF3D7_1021300;pvalue=0.00208;sequence=TACTCG;
PF3D7_1021300	fimo	nucleotide_motif	644	649	25.7	+	.	Name=PF3D7_1342900-D1_PF3D7_1021300+;Alias=;ID=PF3D7_1342900-D1-16-PF3D7_1021300;pvalue=0.00268;sequence=CTTCCG;
PF3D7_1021300	fimo	nucleotide_motif	411	416	25.7	-	.	Name=PF3D7_1342900-D1_PF3D7_1021300-;Alias=;ID=PF3D7_1342900-D1-17-PF3D7_1021300;pvalue=0.00271;sequence=CCCCTT;
PF3D7_1021300	fimo	nucleotide_motif	156	161	24.1	-	.	Name=PF3D7_1342900-D1_PF3D7_1021300-;Alias=;ID=PF3D7_1342900-D1-18-PF3D7_1021300;pvalue=0.0039;sequence=TTCCGA;
PF3D7_1021300	fimo	nucleotide_motif	645	650	24.1	+	.	Name=PF3D7_1342900-D1_PF3D7_1021300+;Alias=;ID=PF3D7_1342900-D1-19-PF3D7_1021300;pvalue=0.0039;sequence=TTCCGA;
PF3D7_1021300	fimo	nucleotide_motif	639	644	24	+	.	Name=PF3D7_1342900-D1_PF3D7_1021300+;Alias=;ID=PF3D7_1342900-D1-20-PF3D7_1021300;pvalue=0.004;sequence=GCCAAC;
PF3D7_1021300	fimo	nucleotide_motif	405	410	23.9	-	.	Name=PF3D7_1342900-D1_PF3D7_1021300-;Alias=;ID=PF3D7_1342900-D1-21-PF3D7_1021300;pvalue=0.00408;sequence=TTGCCT;
PF3D7_1021300	fimo	nucleotide_motif	154	159	23.9	+	.	Name=PF3D7_1342900-D1_PF3D7_1021300+;Alias=;ID=PF3D7_1342900-D1-22-PF3D7_1021300;pvalue=0.00411;sequence=GATCGG;
PF3D7_1021400	fimo	nucleotide_motif	127	132	46.5	+	.	Name=PF3D7_1342900-D1_PF3D7_1021400+;Alias=;ID=PF3D7_1342900-D1-1-PF3D7_1021400;pvalue=2.23e-05;sequence=TCCCCT;
PF3D7_1021400	fimo	nucleotide_motif	572	577	36.7	+	.	Name=PF3D7_1342900-D1_PF3D7_1021400+;Alias=;ID=PF3D7_1342900-D1-2-PF3D7_1021400;pvalue=0.000212;sequence=TTCCCT;
PF3D7_1021400	fimo	nucleotide_motif	126	131	35.1	+	.	Name=PF3D7_1342900-D1_PF3D7_1021400+;Alias=;ID=PF3D7_1342900-D1-3-PF3D7_1021400;pvalue=0.000307;sequence=TTCCCC;
PF3D7_1021400	fimo	nucleotide_motif	136	141	35	+	.	Name=PF3D7_1342900-D1_PF3D7_1021400+;Alias=;ID=PF3D7_1342900-D1-4-PF3D7_1021400;pvalue=0.000314;sequence=GCCTTG;
PF3D7_1021400	fimo	nucleotide_motif	120	125	30.7	+	.	Name=PF3D7_1342900-D1_PF3D7_1021400+;Alias=;ID=PF3D7_1342900-D1-5-PF3D7_1021400;pvalue=0.000856;sequence=GTCTCT;
PF3D7_1021400	fimo	nucleotide_motif	382	387	29.9	+	.	Name=PF3D7_1342900-D1_PF3D7_1021400+;Alias=;ID=PF3D7_1342900-D1-6-PF3D7_1021400;pvalue=0.00102;sequence=TTTCCG;
PF3D7_1021400	fimo	nucleotide_motif	573	578	28.4	+	.	Name=PF3D7_1342900-D1_PF3D7_1021400+;Alias=;ID=PF3D7_1342900-D1-7-PF3D7_1021400;pvalue=0.00143;sequence=TCCCTC;
PF3D7_1021400	fimo	nucleotide_motif	925	930	27	-	.	Name=PF3D7_1342900-D1_PF3D7_1021400-;Alias=;ID=PF3D7_1342900-D1-8-PF3D7_1021400;pvalue=0.002;sequence=CCACCA;
PF3D7_1021400	fimo	nucleotide_motif	759	764	26.1	+	.	Name=PF3D7_1342900-D1_PF3D7_1021400+;Alias=;ID=PF3D7_1342900-D1-9-PF3D7_1021400;pvalue=0.00247;sequence=GTCATG;
PF3D7_1021400	fimo	nucleotide_motif	128	133	25.7	+	.	Name=PF3D7_1342900-D1_PF3D7_1021400+;Alias=;ID=PF3D7_1342900-D1-10-PF3D7_1021400;pvalue=0.00271;sequence=CCCCTT;
PF3D7_1021400	fimo	nucleotide_motif	574	579	25.5	+	.	Name=PF3D7_1342900-D1_PF3D7_1021400+;Alias=;ID=PF3D7_1342900-D1-11-PF3D7_1021400;pvalue=0.00279;sequence=CCCTCA;
PF3D7_1021400	fimo	nucleotide_motif	676	681	24.9	-	.	Name=PF3D7_1342900-D1_PF3D7_1021400-;Alias=;ID=PF3D7_1342900-D1-12-PF3D7_1021400;pvalue=0.00323;sequence=GCACAA;
PF3D7_1021400	fimo	nucleotide_motif	926	931	24.9	-	.	Name=PF3D7_1342900-D1_PF3D7_1021400-;Alias=;ID=PF3D7_1342900-D1-13-PF3D7_1021400;pvalue=0.00327;sequence=ACCACC;
PF3D7_1021400	fimo	nucleotide_motif	680	685	24.7	+	.	Name=PF3D7_1342900-D1_PF3D7_1021400+;Alias=;ID=PF3D7_1342900-D1-14-PF3D7_1021400;pvalue=0.00342;sequence=GCTACA;
PF3D7_1021400	fimo	nucleotide_motif	927	932	24.6	-	.	Name=PF3D7_1342900-D1_PF3D7_1021400-;Alias=;ID=PF3D7_1342900-D1-15-PF3D7_1021400;pvalue=0.00345;sequence=GACCAC;
PF3D7_1021400	fimo	nucleotide_motif	383	388	24.1	+	.	Name=PF3D7_1342900-D1_PF3D7_1021400+;Alias=;ID=PF3D7_1342900-D1-16-PF3D7_1021400;pvalue=0.0039;sequence=TTCCGA;
PF3D7_1021400	fimo	nucleotide_motif	134	139	23.9	+	.	Name=PF3D7_1342900-D1_PF3D7_1021400+;Alias=;ID=PF3D7_1342900-D1-17-PF3D7_1021400;pvalue=0.00408;sequence=TTGCCT;
PF3D7_1021400	fimo	nucleotide_motif	385	390	23.9	-	.	Name=PF3D7_1342900-D1_PF3D7_1021400-;Alias=;ID=PF3D7_1342900-D1-18-PF3D7_1021400;pvalue=0.00411;sequence=GATCGG;
PF3D7_1021500	fimo	nucleotide_motif	296	301	42.3	-	.	Name=PF3D7_1342900-D1_PF3D7_1021500-;Alias=;ID=PF3D7_1342900-D1-1-PF3D7_1021500;pvalue=5.9e-05;sequence=GTACCG;
PF3D7_1021500	fimo	nucleotide_motif	257	262	39.3	+	.	Name=PF3D7_1342900-D1_PF3D7_1021500+;Alias=;ID=PF3D7_1342900-D1-2-PF3D7_1021500;pvalue=0.000118;sequence=TCCCAG;
PF3D7_1021500	fimo	nucleotide_motif	259	264	37.7	-	.	Name=PF3D7_1342900-D1_PF3D7_1021500-;Alias=;ID=PF3D7_1342900-D1-3-PF3D7_1021500;pvalue=0.000169;sequence=GCCTGG;
PF3D7_1021500	fimo	nucleotide_motif	251	256	36.7	+	.	Name=PF3D7_1342900-D1_PF3D7_1021500+;Alias=;ID=PF3D7_1342900-D1-4-PF3D7_1021500;pvalue=0.000212;sequence=TTCCCT;
PF3D7_1021500	fimo	nucleotide_motif	256	261	36.2	+	.	Name=PF3D7_1342900-D1_PF3D7_1021500+;Alias=;ID=PF3D7_1342900-D1-5-PF3D7_1021500;pvalue=0.000237;sequence=TTCCCA;
PF3D7_1021500	fimo	nucleotide_motif	713	718	35.9	+	.	Name=PF3D7_1342900-D1_PF3D7_1021500+;Alias=;ID=PF3D7_1342900-D1-6-PF3D7_1021500;pvalue=0.000256;sequence=GATCCG;
PF3D7_1021500	fimo	nucleotide_motif	78	83	35.3	-	.	Name=PF3D7_1342900-D1_PF3D7_1021500-;Alias=;ID=PF3D7_1342900-D1-7-PF3D7_1021500;pvalue=0.000295;sequence=GCACAG;
PF3D7_1021500	fimo	nucleotide_motif	179	184	33.9	-	.	Name=PF3D7_1342900-D1_PF3D7_1021500-;Alias=;ID=PF3D7_1342900-D1-8-PF3D7_1021500;pvalue=0.000409;sequence=TACCCT;
PF3D7_1021500	fimo	nucleotide_motif	951	956	32	+	.	Name=PF3D7_1342900-D1_PF3D7_1021500+;Alias=;ID=PF3D7_1342900-D1-9-PF3D7_1021500;pvalue=0.000636;sequence=GTACCA;
PF3D7_1021500	fimo	nucleotide_motif	886	891	31.2	-	.	Name=PF3D7_1342900-D1_PF3D7_1021500-;Alias=;ID=PF3D7_1342900-D1-10-PF3D7_1021500;pvalue=0.000751;sequence=TGACCG;
PF3D7_1021500	fimo	nucleotide_motif	75	80	30.8	+	.	Name=PF3D7_1342900-D1_PF3D7_1021500+;Alias=;ID=PF3D7_1342900-D1-11-PF3D7_1021500;pvalue=0.000831;sequence=TTCCTG;
PF3D7_1021500	fimo	nucleotide_motif	252	257	29.5	+	.	Name=PF3D7_1342900-D1_PF3D7_1021500+;Alias=;ID=PF3D7_1342900-D1-12-PF3D7_1021500;pvalue=0.00111;sequence=TCCCTT;
PF3D7_1021500	fimo	nucleotide_motif	260	265	29.1	-	.	Name=PF3D7_1342900-D1_PF3D7_1021500-;Alias=;ID=PF3D7_1342900-D1-13-PF3D7_1021500;pvalue=0.00123;sequence=TGCCTG;
PF3D7_1021500	fimo	nucleotide_motif	537	542	28.9	+	.	Name=PF3D7_1342900-D1_PF3D7_1021500+;Alias=;ID=PF3D7_1342900-D1-14-PF3D7_1021500;pvalue=0.0013;sequence=GGCTCA;
PF3D7_1021500	fimo	nucleotide_motif	885	890	28.7	-	.	Name=PF3D7_1342900-D1_PF3D7_1021500-;Alias=;ID=PF3D7_1342900-D1-15-PF3D7_1021500;pvalue=0.00133;sequence=GACCGA;
PF3D7_1021500	fimo	nucleotide_motif	536	541	28.6	-	.	Name=PF3D7_1342900-D1_PF3D7_1021500-;Alias=;ID=PF3D7_1342900-D1-16-PF3D7_1021500;pvalue=0.00139;sequence=GAGCCT;
PF3D7_1021500	fimo	nucleotide_motif	178	183	25.7	-	.	Name=PF3D7_1342900-D1_PF3D7_1021500-;Alias=;ID=PF3D7_1342900-D1-17-PF3D7_1021500;pvalue=0.00267;sequence=ACCCTT;
PF3D7_1021500	fimo	nucleotide_motif	214	219	24.9	-	.	Name=PF3D7_1342900-D1_PF3D7_1021500-;Alias=;ID=PF3D7_1342900-D1-18-PF3D7_1021500;pvalue=0.00323;sequence=GCACTA;
PF3D7_1021500	fimo	nucleotide_motif	534	539	24.4	-	.	Name=PF3D7_1342900-D1_PF3D7_1021500-;Alias=;ID=PF3D7_1342900-D1-19-PF3D7_1021500;pvalue=0.00362;sequence=GCCTAT;
PF3D7_1021500	fimo	nucleotide_motif	258	263	24.3	+	.	Name=PF3D7_1342900-D1_PF3D7_1021500+;Alias=;ID=PF3D7_1342900-D1-20-PF3D7_1021500;pvalue=0.0037;sequence=CCCAGG;
PF3D7_1021500	fimo	nucleotide_motif	538	543	24.1	+	.	Name=PF3D7_1342900-D1_PF3D7_1021500+;Alias=;ID=PF3D7_1342900-D1-21-PF3D7_1021500;pvalue=0.0039;sequence=GCTCAT;
PF3D7_1021500	fimo	nucleotide_motif	716	721	23.9	+	.	Name=PF3D7_1342900-D1_PF3D7_1021500+;Alias=;ID=PF3D7_1342900-D1-22-PF3D7_1021500;pvalue=0.00408;sequence=CCGACG;
PF3D7_1021600	fimo	nucleotide_motif	283	288	42.3	+	.	Name=PF3D7_1342900-D1_PF3D7_1021600+;Alias=;ID=PF3D7_1342900-D1-1-PF3D7_1021600;pvalue=5.9e-05;sequence=GTACCG;
PF3D7_1021600	fimo	nucleotide_motif	322	327	39.3	-	.	Name=PF3D7_1342900-D1_PF3D7_1021600-;Alias=;ID=PF3D7_1342900-D1-2-PF3D7_1021600;pvalue=0.000118;sequence=TCCCAG;
PF3D7_1021600	fimo	nucleotide_motif	320	325	37.7	+	.	Name=PF3D7_1342900-D1_PF3D7_1021600+;Alias=;ID=PF3D7_1342900-D1-3-PF3D7_1021600;pvalue=0.000169;sequence=GCCTGG;
PF3D7_1021600	fimo	nucleotide_motif	328	333	36.7	-	.	Name=PF3D7_1342900-D1_PF3D7_1021600-;Alias=;ID=PF3D7_1342900-D1-4-PF3D7_1021600;pvalue=0.000212;sequence=TTCCCT;
PF3D7_1021600	fimo	nucleotide_motif	323	328	36.2	-	.	Name=PF3D7_1342900-D1_PF3D7_1021600-;Alias=;ID=PF3D7_1342900-D1-5-PF3D7_1021600;pvalue=0.000237;sequence=TTCCCA;
PF3D7_1021600	fimo	nucleotide_motif	501	506	35.3	+	.	Name=PF3D7_1342900-D1_PF3D7_1021600+;Alias=;ID=PF3D7_1342900-D1-6-PF3D7_1021600;pvalue=0.000295;sequence=GCACAG;
PF3D7_1021600	fimo	nucleotide_motif	400	405	33.9	+	.	Name=PF3D7_1342900-D1_PF3D7_1021600+;Alias=;ID=PF3D7_1342900-D1-7-PF3D7_1021600;pvalue=0.000409;sequence=TACCCT;
PF3D7_1021600	fimo	nucleotide_motif	743	748	32	+	.	Name=PF3D7_1342900-D1_PF3D7_1021600+;Alias=;ID=PF3D7_1342900-D1-8-PF3D7_1021600;pvalue=0.000636;sequence=GTACCA;
PF3D7_1021600	fimo	nucleotide_motif	504	509	30.8	-	.	Name=PF3D7_1342900-D1_PF3D7_1021600-;Alias=;ID=PF3D7_1342900-D1-9-PF3D7_1021600;pvalue=0.000831;sequence=TTCCTG;
PF3D7_1021600	fimo	nucleotide_motif	327	332	29.5	-	.	Name=PF3D7_1342900-D1_PF3D7_1021600-;Alias=;ID=PF3D7_1342900-D1-10-PF3D7_1021600;pvalue=0.00111;sequence=TCCCTT;
PF3D7_1021600	fimo	nucleotide_motif	319	324	29.1	+	.	Name=PF3D7_1342900-D1_PF3D7_1021600+;Alias=;ID=PF3D7_1342900-D1-11-PF3D7_1021600;pvalue=0.00123;sequence=TGCCTG;
PF3D7_1021600	fimo	nucleotide_motif	868	873	29	+	.	Name=PF3D7_1342900-D1_PF3D7_1021600+;Alias=;ID=PF3D7_1342900-D1-12-PF3D7_1021600;pvalue=0.00126;sequence=GGCTCT;
PF3D7_1021600	fimo	nucleotide_motif	42	47	28.9	-	.	Name=PF3D7_1342900-D1_PF3D7_1021600-;Alias=;ID=PF3D7_1342900-D1-13-PF3D7_1021600;pvalue=0.0013;sequence=GGCTCA;
PF3D7_1021600	fimo	nucleotide_motif	43	48	28.6	+	.	Name=PF3D7_1342900-D1_PF3D7_1021600+;Alias=;ID=PF3D7_1342900-D1-14-PF3D7_1021600;pvalue=0.00139;sequence=GAGCCT;
PF3D7_1021600	fimo	nucleotide_motif	867	872	28.6	-	.	Name=PF3D7_1342900-D1_PF3D7_1021600-;Alias=;ID=PF3D7_1342900-D1-15-PF3D7_1021600;pvalue=0.00139;sequence=GAGCCT;
PF3D7_1021600	fimo	nucleotide_motif	935	940	26	-	.	Name=PF3D7_1342900-D1_PF3D7_1021600-;Alias=;ID=PF3D7_1342900-D1-16-PF3D7_1021600;pvalue=0.00252;sequence=GTACAG;
PF3D7_1021600	fimo	nucleotide_motif	401	406	25.7	+	.	Name=PF3D7_1342900-D1_PF3D7_1021600+;Alias=;ID=PF3D7_1342900-D1-17-PF3D7_1021600;pvalue=0.00267;sequence=ACCCTT;
PF3D7_1021600	fimo	nucleotide_motif	946	951	25.2	+	.	Name=PF3D7_1342900-D1_PF3D7_1021600+;Alias=;ID=PF3D7_1342900-D1-18-PF3D7_1021600;pvalue=0.00302;sequence=GCCATT;
PF3D7_1021600	fimo	nucleotide_motif	365	370	24.9	+	.	Name=PF3D7_1342900-D1_PF3D7_1021600+;Alias=;ID=PF3D7_1342900-D1-19-PF3D7_1021600;pvalue=0.00323;sequence=GCACTA;
PF3D7_1021600	fimo	nucleotide_motif	45	50	24.4	+	.	Name=PF3D7_1342900-D1_PF3D7_1021600+;Alias=;ID=PF3D7_1342900-D1-20-PF3D7_1021600;pvalue=0.00362;sequence=GCCTAT;
PF3D7_1021600	fimo	nucleotide_motif	865	870	24.4	-	.	Name=PF3D7_1342900-D1_PF3D7_1021600-;Alias=;ID=PF3D7_1342900-D1-21-PF3D7_1021600;pvalue=0.00362;sequence=GCCTTT;
PF3D7_1021600	fimo	nucleotide_motif	321	326	24.3	-	.	Name=PF3D7_1342900-D1_PF3D7_1021600-;Alias=;ID=PF3D7_1342900-D1-22-PF3D7_1021600;pvalue=0.0037;sequence=CCCAGG;
PF3D7_1021600	fimo	nucleotide_motif	731	736	24.3	+	.	Name=PF3D7_1342900-D1_PF3D7_1021600+;Alias=;ID=PF3D7_1342900-D1-23-PF3D7_1021600;pvalue=0.00374;sequence=TCTTCG;
PF3D7_1021600	fimo	nucleotide_motif	943	948	24.2	-	.	Name=PF3D7_1342900-D1_PF3D7_1021600-;Alias=;ID=PF3D7_1342900-D1-24-PF3D7_1021600;pvalue=0.0038;sequence=GGCTAG;
PF3D7_1021600	fimo	nucleotide_motif	41	46	24.1	-	.	Name=PF3D7_1342900-D1_PF3D7_1021600-;Alias=;ID=PF3D7_1342900-D1-25-PF3D7_1021600;pvalue=0.0039;sequence=GCTCAT;
PF3D7_1021600	fimo	nucleotide_motif	869	874	24.1	+	.	Name=PF3D7_1342900-D1_PF3D7_1021600+;Alias=;ID=PF3D7_1342900-D1-26-PF3D7_1021600;pvalue=0.0039;sequence=GCTCTT;
PF3D7_1021700	fimo	nucleotide_motif	597	602	34.3	+	.	Name=PF3D7_1342900-D1_PF3D7_1021700+;Alias=;ID=PF3D7_1342900-D1-1-PF3D7_1021700;pvalue=0.000372;sequence=TCCGCT;
PF3D7_1021700	fimo	nucleotide_motif	483	488	32.7	+	.	Name=PF3D7_1342900-D1_PF3D7_1021700+;Alias=;ID=PF3D7_1342900-D1-2-PF3D7_1021700;pvalue=0.00054;sequence=TTACCG;
PF3D7_1021700	fimo	nucleotide_motif	928	933	32.1	-	.	Name=PF3D7_1342900-D1_PF3D7_1021700-;Alias=;ID=PF3D7_1342900-D1-3-PF3D7_1021700;pvalue=0.000612;sequence=GTCACA;
PF3D7_1021700	fimo	nucleotide_motif	595	600	25.9	+	.	Name=PF3D7_1342900-D1_PF3D7_1021700+;Alias=;ID=PF3D7_1342900-D1-4-PF3D7_1021700;pvalue=0.00257;sequence=ATTCCG;
PF3D7_1021700	fimo	nucleotide_motif	76	81	25	-	.	Name=PF3D7_1342900-D1_PF3D7_1021700-;Alias=;ID=PF3D7_1342900-D1-5-PF3D7_1021700;pvalue=0.00318;sequence=GCCATA;
PF3D7_1021700	fimo	nucleotide_motif	79	84	24.8	+	.	Name=PF3D7_1342900-D1_PF3D7_1021700+;Alias=;ID=PF3D7_1342900-D1-6-PF3D7_1021700;pvalue=0.00331;sequence=GGCATG;
PF3D7_1021800	fimo	nucleotide_motif	96	101	40.6	+	.	Name=PF3D7_1342900-D1_PF3D7_1021800+;Alias=;ID=PF3D7_1342900-D1-1-PF3D7_1021800;pvalue=8.68e-05;sequence=GCCACA;
PF3D7_1021800	fimo	nucleotide_motif	510	515	35.3	+	.	Name=PF3D7_1342900-D1_PF3D7_1021800+;Alias=;ID=PF3D7_1342900-D1-2-PF3D7_1021800;pvalue=0.000295;sequence=GCACTG;
PF3D7_1021800	fimo	nucleotide_motif	495	500	26.9	-	.	Name=PF3D7_1342900-D1_PF3D7_1021800-;Alias=;ID=PF3D7_1342900-D1-3-PF3D7_1021800;pvalue=0.00205;sequence=GCAACT;
PF3D7_1021800	fimo	nucleotide_motif	313	318	25.2	-	.	Name=PF3D7_1342900-D1_PF3D7_1021800-;Alias=;ID=PF3D7_1342900-D1-4-PF3D7_1021800;pvalue=0.00302;sequence=GCCAAT;
PF3D7_1021800	fimo	nucleotide_motif	677	682	25.1	+	.	Name=PF3D7_1342900-D1_PF3D7_1021800+;Alias=;ID=PF3D7_1342900-D1-5-PF3D7_1021800;pvalue=0.00307;sequence=GCACAT;
PF3D7_1021800	fimo	nucleotide_motif	32	37	24.9	-	.	Name=PF3D7_1342900-D1_PF3D7_1021800-;Alias=;ID=PF3D7_1342900-D1-6-PF3D7_1021800;pvalue=0.00323;sequence=GCACTA;
PF3D7_1021800	fimo	nucleotide_motif	461	466	24.5	+	.	Name=PF3D7_1342900-D1_PF3D7_1021800+;Alias=;ID=PF3D7_1342900-D1-7-PF3D7_1021800;pvalue=0.00357;sequence=TCCTTG;
PF3D7_1021800	fimo	nucleotide_motif	916	921	24.5	+	.	Name=PF3D7_1342900-D1_PF3D7_1021800+;Alias=;ID=PF3D7_1342900-D1-8-PF3D7_1021800;pvalue=0.00357;sequence=GTTCTG;
PF3D7_1021900	fimo	nucleotide_motif	733	738	41.5	+	.	Name=PF3D7_1342900-D1_PF3D7_1021900+;Alias=;ID=PF3D7_1342900-D1-1-PF3D7_1021900;pvalue=7.14e-05;sequence=TCCACG;
PF3D7_1021900	fimo	nucleotide_motif	20	25	38.9	+	.	Name=PF3D7_1342900-D1_PF3D7_1021900+;Alias=;ID=PF3D7_1342900-D1-2-PF3D7_1021900;pvalue=0.00013;sequence=GCCCAT;
PF3D7_1021900	fimo	nucleotide_motif	19	24	35.6	+	.	Name=PF3D7_1342900-D1_PF3D7_1021900+;Alias=;ID=PF3D7_1342900-D1-3-PF3D7_1021900;pvalue=0.000277;sequence=TGCCCA;
PF3D7_1021900	fimo	nucleotide_motif	18	23	31.8	+	.	Name=PF3D7_1342900-D1_PF3D7_1021900+;Alias=;ID=PF3D7_1342900-D1-4-PF3D7_1021900;pvalue=0.000662;sequence=GTGCCC;
PF3D7_1021900	fimo	nucleotide_motif	17	22	30.4	-	.	Name=PF3D7_1342900-D1_PF3D7_1021900-;Alias=;ID=PF3D7_1342900-D1-5-PF3D7_1021900;pvalue=0.000908;sequence=GGCACA;
PF3D7_1021900	fimo	nucleotide_motif	394	399	29.7	+	.	Name=PF3D7_1342900-D1_PF3D7_1021900+;Alias=;ID=PF3D7_1342900-D1-6-PF3D7_1021900;pvalue=0.00106;sequence=GTTCCT;
PF3D7_1021900	fimo	nucleotide_motif	959	964	29.3	+	.	Name=PF3D7_1342900-D1_PF3D7_1021900+;Alias=;ID=PF3D7_1342900-D1-7-PF3D7_1021900;pvalue=0.00116;sequence=GTTCCA;
PF3D7_1021900	fimo	nucleotide_motif	734	739	24.3	-	.	Name=PF3D7_1342900-D1_PF3D7_1021900-;Alias=;ID=PF3D7_1342900-D1-8-PF3D7_1021900;pvalue=0.00368;sequence=GCGTGG;
PF3D7_1021900	fimo	nucleotide_motif	16	21	24	-	.	Name=PF3D7_1342900-D1_PF3D7_1021900-;Alias=;ID=PF3D7_1342900-D1-9-PF3D7_1021900;pvalue=0.004;sequence=GCACAC;
PF3D7_1022000	fimo	nucleotide_motif	178	183	33.6	+	.	Name=PF3D7_1342900-D1_PF3D7_1022000+;Alias=;ID=PF3D7_1342900-D1-1-PF3D7_1022000;pvalue=0.000433;sequence=ATCCCT;
PF3D7_1022000	fimo	nucleotide_motif	665	670	29.7	+	.	Name=PF3D7_1342900-D1_PF3D7_1022000+;Alias=;ID=PF3D7_1342900-D1-2-PF3D7_1022000;pvalue=0.00106;sequence=GTTCCT;
PF3D7_1022000	fimo	nucleotide_motif	179	184	29.2	+	.	Name=PF3D7_1342900-D1_PF3D7_1022000+;Alias=;ID=PF3D7_1342900-D1-3-PF3D7_1022000;pvalue=0.00121;sequence=TCCCTA;
PF3D7_1022000	fimo	nucleotide_motif	289	294	27.7	+	.	Name=PF3D7_1342900-D1_PF3D7_1022000+;Alias=;ID=PF3D7_1342900-D1-4-PF3D7_1022000;pvalue=0.00171;sequence=GAACCT;
PF3D7_1022000	fimo	nucleotide_motif	995	1000	26.7	+	.	Name=PF3D7_1342900-D1_PF3D7_1022000+;Alias=;ID=PF3D7_1342900-D1-5-PF3D7_1022000;pvalue=0.00215;sequence=TACCAG;
PF3D7_1022000	fimo	nucleotide_motif	492	497	25.4	+	.	Name=PF3D7_1342900-D1_PF3D7_1022000+;Alias=;ID=PF3D7_1342900-D1-6-PF3D7_1022000;pvalue=0.0029;sequence=TCCATG;
PF3D7_1022000	fimo	nucleotide_motif	252	257	25	-	.	Name=PF3D7_1342900-D1_PF3D7_1022000-;Alias=;ID=PF3D7_1342900-D1-7-PF3D7_1022000;pvalue=0.00318;sequence=GCCAAA;
PF3D7_1022000	fimo	nucleotide_motif	801	806	24.6	-	.	Name=PF3D7_1342900-D1_PF3D7_1022000-;Alias=;ID=PF3D7_1342900-D1-8-PF3D7_1022000;pvalue=0.00347;sequence=GTTTCG;
PF3D7_1022000	fimo	nucleotide_motif	287	292	24.5	-	.	Name=PF3D7_1342900-D1_PF3D7_1022000-;Alias=;ID=PF3D7_1342900-D1-9-PF3D7_1022000;pvalue=0.00357;sequence=GTTCTG;
PF3D7_1022000	fimo	nucleotide_motif	144	149	24	-	.	Name=PF3D7_1342900-D1_PF3D7_1022000-;Alias=;ID=PF3D7_1342900-D1-10-PF3D7_1022000;pvalue=0.00398;sequence=GCAAGG;
PF3D7_1022100	fimo	nucleotide_motif	358	363	36.7	-	.	Name=PF3D7_1342900-D1_PF3D7_1022100-;Alias=;ID=PF3D7_1342900-D1-1-PF3D7_1022100;pvalue=0.000212;sequence=TTCCCT;
PF3D7_1022100	fimo	nucleotide_motif	688	693	36.7	+	.	Name=PF3D7_1342900-D1_PF3D7_1022100+;Alias=;ID=PF3D7_1342900-D1-2-PF3D7_1022100;pvalue=0.000212;sequence=TTCCCT;
PF3D7_1022100	fimo	nucleotide_motif	689	694	29.5	+	.	Name=PF3D7_1342900-D1_PF3D7_1022100+;Alias=;ID=PF3D7_1342900-D1-3-PF3D7_1022100;pvalue=0.00111;sequence=TCCCTT;
PF3D7_1022100	fimo	nucleotide_motif	357	362	29.5	-	.	Name=PF3D7_1342900-D1_PF3D7_1022100-;Alias=;ID=PF3D7_1342900-D1-4-PF3D7_1022100;pvalue=0.00111;sequence=TCCCTT;
PF3D7_1022100	fimo	nucleotide_motif	18	23	29.3	-	.	Name=PF3D7_1342900-D1_PF3D7_1022100-;Alias=;ID=PF3D7_1342900-D1-5-PF3D7_1022100;pvalue=0.00116;sequence=TCCTCA;
PF3D7_1022100	fimo	nucleotide_motif	78	83	28.5	+	.	Name=PF3D7_1342900-D1_PF3D7_1022100+;Alias=;ID=PF3D7_1342900-D1-6-PF3D7_1022100;pvalue=0.00141;sequence=GACGCA;
PF3D7_1022100	fimo	nucleotide_motif	461	466	27.7	+	.	Name=PF3D7_1342900-D1_PF3D7_1022100+;Alias=;ID=PF3D7_1342900-D1-7-PF3D7_1022100;pvalue=0.00169;sequence=GACACT;
PF3D7_1022100	fimo	nucleotide_motif	164	169	27.3	-	.	Name=PF3D7_1342900-D1_PF3D7_1022100-;Alias=;ID=PF3D7_1342900-D1-8-PF3D7_1022100;pvalue=0.00185;sequence=ACCACT;
PF3D7_1022100	fimo	nucleotide_motif	77	82	27.2	-	.	Name=PF3D7_1342900-D1_PF3D7_1022100-;Alias=;ID=PF3D7_1342900-D1-9-PF3D7_1022100;pvalue=0.00191;sequence=GCGTCT;
PF3D7_1022100	fimo	nucleotide_motif	410	415	24.1	+	.	Name=PF3D7_1342900-D1_PF3D7_1022100+;Alias=;ID=PF3D7_1342900-D1-10-PF3D7_1022100;pvalue=0.0039;sequence=GCTCTT;
PF3D7_1022100	fimo	nucleotide_motif	355	360	24	+	.	Name=PF3D7_1342900-D1_PF3D7_1022100+;Alias=;ID=PF3D7_1342900-D1-11-PF3D7_1022100;pvalue=0.00398;sequence=GCAAGG;
PF3D7_1022200	fimo	nucleotide_motif	446	451	45.4	+	.	Name=PF3D7_1342900-D1_PF3D7_1022200+;Alias=;ID=PF3D7_1342900-D1-1-PF3D7_1022200;pvalue=2.89e-05;sequence=TCCCCC;
PF3D7_1022200	fimo	nucleotide_motif	447	452	42	+	.	Name=PF3D7_1342900-D1_PF3D7_1022200+;Alias=;ID=PF3D7_1342900-D1-2-PF3D7_1022200;pvalue=6.34e-05;sequence=CCCCCT;
PF3D7_1022200	fimo	nucleotide_motif	445	450	35.1	+	.	Name=PF3D7_1342900-D1_PF3D7_1022200+;Alias=;ID=PF3D7_1342900-D1-3-PF3D7_1022200;pvalue=0.000307;sequence=TTCCCC;
PF3D7_1022200	fimo	nucleotide_motif	423	428	33.1	-	.	Name=PF3D7_1342900-D1_PF3D7_1022200-;Alias=;ID=PF3D7_1342900-D1-4-PF3D7_1022200;pvalue=0.000487;sequence=ATCCCA;
PF3D7_1022200	fimo	nucleotide_motif	97	102	29.7	+	.	Name=PF3D7_1342900-D1_PF3D7_1022200+;Alias=;ID=PF3D7_1342900-D1-5-PF3D7_1022200;pvalue=0.00106;sequence=GTTCCT;
PF3D7_1022200	fimo	nucleotide_motif	422	427	29.2	-	.	Name=PF3D7_1342900-D1_PF3D7_1022200-;Alias=;ID=PF3D7_1342900-D1-6-PF3D7_1022200;pvalue=0.00121;sequence=TCCCAA;
PF3D7_1022200	fimo	nucleotide_motif	452	457	28.9	+	.	Name=PF3D7_1342900-D1_PF3D7_1022200+;Alias=;ID=PF3D7_1342900-D1-7-PF3D7_1022200;pvalue=0.0013;sequence=TCTCCA;
PF3D7_1022200	fimo	nucleotide_motif	454	459	28.8	+	.	Name=PF3D7_1342900-D1_PF3D7_1022200+;Alias=;ID=PF3D7_1342900-D1-8-PF3D7_1022200;pvalue=0.00132;sequence=TCCACC;
PF3D7_1022200	fimo	nucleotide_motif	456	461	28.1	+	.	Name=PF3D7_1342900-D1_PF3D7_1022200+;Alias=;ID=PF3D7_1342900-D1-9-PF3D7_1022200;pvalue=0.00156;sequence=CACCCA;
PF3D7_1022200	fimo	nucleotide_motif	870	875	27.3	+	.	Name=PF3D7_1342900-D1_PF3D7_1022200+;Alias=;ID=PF3D7_1342900-D1-10-PF3D7_1022200;pvalue=0.00185;sequence=ACCACT;
PF3D7_1022200	fimo	nucleotide_motif	414	419	27.2	-	.	Name=PF3D7_1342900-D1_PF3D7_1022200-;Alias=;ID=PF3D7_1342900-D1-11-PF3D7_1022200;pvalue=0.00189;sequence=ACACCT;
PF3D7_1022200	fimo	nucleotide_motif	641	646	27.1	+	.	Name=PF3D7_1342900-D1_PF3D7_1022200+;Alias=;ID=PF3D7_1342900-D1-12-PF3D7_1022200;pvalue=0.00195;sequence=ACCACA;
PF3D7_1022200	fimo	nucleotide_motif	868	873	27	+	.	Name=PF3D7_1342900-D1_PF3D7_1022200+;Alias=;ID=PF3D7_1342900-D1-13-PF3D7_1022200;pvalue=0.00197;sequence=ACACCA;
PF3D7_1022200	fimo	nucleotide_motif	715	720	26.2	-	.	Name=PF3D7_1342900-D1_PF3D7_1022200-;Alias=;ID=PF3D7_1342900-D1-14-PF3D7_1022200;pvalue=0.00239;sequence=GACCTA;
PF3D7_1022200	fimo	nucleotide_motif	449	454	25.7	+	.	Name=PF3D7_1342900-D1_PF3D7_1022200+;Alias=;ID=PF3D7_1342900-D1-15-PF3D7_1022200;pvalue=0.00268;sequence=CCCTCT;
PF3D7_1022200	fimo	nucleotide_motif	457	462	25.5	+	.	Name=PF3D7_1342900-D1_PF3D7_1022200+;Alias=;ID=PF3D7_1342900-D1-16-PF3D7_1022200;pvalue=0.00278;sequence=ACCCAA;
PF3D7_1022200	fimo	nucleotide_motif	455	460	24.7	+	.	Name=PF3D7_1342900-D1_PF3D7_1022200+;Alias=;ID=PF3D7_1342900-D1-17-PF3D7_1022200;pvalue=0.00339;sequence=CCACCC;
PF3D7_1022200	fimo	nucleotide_motif	307	312	24.4	+	.	Name=PF3D7_1342900-D1_PF3D7_1022200+;Alias=;ID=PF3D7_1342900-D1-18-PF3D7_1022200;pvalue=0.00362;sequence=GCCTAT;
PF3D7_1022200	fimo	nucleotide_motif	448	453	24.1	+	.	Name=PF3D7_1342900-D1_PF3D7_1022200+;Alias=;ID=PF3D7_1342900-D1-19-PF3D7_1022200;pvalue=0.00391;sequence=CCCCTC;
PF3D7_1022200	fimo	nucleotide_motif	416	421	24	-	.	Name=PF3D7_1342900-D1_PF3D7_1022200-;Alias=;ID=PF3D7_1342900-D1-20-PF3D7_1022200;pvalue=0.004;sequence=GCACAC;
PF3D7_1022300	fimo	nucleotide_motif	448	453	28.7	-	.	Name=PF3D7_1342900-D1_PF3D7_1022300-;Alias=;ID=PF3D7_1342900-D1-1-PF3D7_1022300;pvalue=0.00135;sequence=GTACGG;
PF3D7_1022300	fimo	nucleotide_motif	405	410	27.6	-	.	Name=PF3D7_1342900-D1_PF3D7_1022300-;Alias=;ID=PF3D7_1342900-D1-2-PF3D7_1022300;pvalue=0.00172;sequence=GTGTCG;
PF3D7_1022300	fimo	nucleotide_motif	406	411	27.5	+	.	Name=PF3D7_1342900-D1_PF3D7_1022300+;Alias=;ID=PF3D7_1342900-D1-3-PF3D7_1022300;pvalue=0.00176;sequence=GACACA;
PF3D7_1022300	fimo	nucleotide_motif	239	244	24.9	-	.	Name=PF3D7_1342900-D1_PF3D7_1022300-;Alias=;ID=PF3D7_1342900-D1-4-PF3D7_1022300;pvalue=0.00323;sequence=GCACTA;
PF3D7_1022400	fimo	nucleotide_motif	878	883	56.2	+	.	Name=PF3D7_1342900-D1_PF3D7_1022400+;Alias=;ID=PF3D7_1342900-D1-1-PF3D7_1022400;pvalue=2.37e-06;sequence=GCCCCA;
PF3D7_1022400	fimo	nucleotide_motif	876	881	40.2	+	.	Name=PF3D7_1342900-D1_PF3D7_1022400+;Alias=;ID=PF3D7_1342900-D1-2-PF3D7_1022400;pvalue=9.56e-05;sequence=GCGCCC;
PF3D7_1022400	fimo	nucleotide_motif	134	139	36.7	-	.	Name=PF3D7_1342900-D1_PF3D7_1022400-;Alias=;ID=PF3D7_1342900-D1-3-PF3D7_1022400;pvalue=0.000212;sequence=TTCCCT;
PF3D7_1022400	fimo	nucleotide_motif	874	879	36.7	-	.	Name=PF3D7_1342900-D1_PF3D7_1022400-;Alias=;ID=PF3D7_1342900-D1-4-PF3D7_1022400;pvalue=0.000212;sequence=GCGCAG;
PF3D7_1022400	fimo	nucleotide_motif	875	880	33.1	-	.	Name=PF3D7_1342900-D1_PF3D7_1022400-;Alias=;ID=PF3D7_1342900-D1-5-PF3D7_1022400;pvalue=0.000487;sequence=GGCGCA;
PF3D7_1022400	fimo	nucleotide_motif	383	388	32.1	+	.	Name=PF3D7_1342900-D1_PF3D7_1022400+;Alias=;ID=PF3D7_1342900-D1-6-PF3D7_1022400;pvalue=0.000612;sequence=GTCACA;
PF3D7_1022400	fimo	nucleotide_motif	449	454	30.8	+	.	Name=PF3D7_1342900-D1_PF3D7_1022400+;Alias=;ID=PF3D7_1342900-D1-7-PF3D7_1022400;pvalue=0.000831;sequence=TTCCAG;
PF3D7_1022400	fimo	nucleotide_motif	871	876	30.8	+	.	Name=PF3D7_1342900-D1_PF3D7_1022400+;Alias=;ID=PF3D7_1342900-D1-8-PF3D7_1022400;pvalue=0.000831;sequence=TTCCTG;
PF3D7_1022400	fimo	nucleotide_motif	133	138	29.5	-	.	Name=PF3D7_1342900-D1_PF3D7_1022400-;Alias=;ID=PF3D7_1342900-D1-9-PF3D7_1022400;pvalue=0.00111;sequence=TCCCTT;
PF3D7_1022400	fimo	nucleotide_motif	877	882	28.7	+	.	Name=PF3D7_1342900-D1_PF3D7_1022400+;Alias=;ID=PF3D7_1342900-D1-10-PF3D7_1022400;pvalue=0.00133;sequence=CGCCCC;
PF3D7_1022400	fimo	nucleotide_motif	877	882	28.6	-	.	Name=PF3D7_1342900-D1_PF3D7_1022400-;Alias=;ID=PF3D7_1342900-D1-11-PF3D7_1022400;pvalue=0.00139;sequence=GGGGCG;
PF3D7_1022400	fimo	nucleotide_motif	879	884	25.7	+	.	Name=PF3D7_1342900-D1_PF3D7_1022400+;Alias=;ID=PF3D7_1342900-D1-12-PF3D7_1022400;pvalue=0.00271;sequence=CCCCAT;
PF3D7_1022400	fimo	nucleotide_motif	470	475	24.1	+	.	Name=PF3D7_1342900-D1_PF3D7_1022400+;Alias=;ID=PF3D7_1342900-D1-13-PF3D7_1022400;pvalue=0.0039;sequence=GCTCTT;
PF3D7_1022500	fimo	nucleotide_motif	656	661	36.2	+	.	Name=PF3D7_1342900-D1_PF3D7_1022500+;Alias=;ID=PF3D7_1342900-D1-1-PF3D7_1022500;pvalue=0.000237;sequence=TTCCCA;
PF3D7_1022500	fimo	nucleotide_motif	481	486	31.1	+	.	Name=PF3D7_1342900-D1_PF3D7_1022500+;Alias=;ID=PF3D7_1342900-D1-2-PF3D7_1022500;pvalue=0.000779;sequence=TTCTCG;
PF3D7_1022500	fimo	nucleotide_motif	657	662	29.5	+	.	Name=PF3D7_1342900-D1_PF3D7_1022500+;Alias=;ID=PF3D7_1342900-D1-3-PF3D7_1022500;pvalue=0.00111;sequence=TCCCAT;
PF3D7_1022500	fimo	nucleotide_motif	722	727	27.7	-	.	Name=PF3D7_1342900-D1_PF3D7_1022500-;Alias=;ID=PF3D7_1342900-D1-4-PF3D7_1022500;pvalue=0.00171;sequence=GAACCT;
PF3D7_1022500	fimo	nucleotide_motif	448	453	27.2	+	.	Name=PF3D7_1342900-D1_PF3D7_1022500+;Alias=;ID=PF3D7_1342900-D1-5-PF3D7_1022500;pvalue=0.00189;sequence=ACACCT;
PF3D7_1022500	fimo	nucleotide_motif	605	610	26.4	-	.	Name=PF3D7_1342900-D1_PF3D7_1022500-;Alias=;ID=PF3D7_1342900-D1-6-PF3D7_1022500;pvalue=0.00231;sequence=GCAACA;
PF3D7_1022500	fimo	nucleotide_motif	628	633	25.9	+	.	Name=PF3D7_1342900-D1_PF3D7_1022500+;Alias=;ID=PF3D7_1342900-D1-7-PF3D7_1022500;pvalue=0.00255;sequence=TATCCG;
PF3D7_1022500	fimo	nucleotide_motif	67	72	24	+	.	Name=PF3D7_1342900-D1_PF3D7_1022500+;Alias=;ID=PF3D7_1342900-D1-8-PF3D7_1022500;pvalue=0.00398;sequence=GCTCAA;
PF3D7_1022500	fimo	nucleotide_motif	421	426	24	-	.	Name=PF3D7_1342900-D1_PF3D7_1022500-;Alias=;ID=PF3D7_1342900-D1-9-PF3D7_1022500;pvalue=0.004;sequence=GCACAC;
PF3D7_1022500	fimo	nucleotide_motif	261	266	23.9	+	.	Name=PF3D7_1342900-D1_PF3D7_1022500+;Alias=;ID=PF3D7_1342900-D1-10-PF3D7_1022500;pvalue=0.00405;sequence=TTCGCT;
PF3D7_1022600	fimo	nucleotide_motif	984	989	46.5	-	.	Name=PF3D7_1342900-D1_PF3D7_1022600-;Alias=;ID=PF3D7_1342900-D1-1-PF3D7_1022600;pvalue=2.23e-05;sequence=TCCCCT;
PF3D7_1022600	fimo	nucleotide_motif	632	637	42	-	.	Name=PF3D7_1342900-D1_PF3D7_1022600-;Alias=;ID=PF3D7_1342900-D1-2-PF3D7_1022600;pvalue=6.27e-05;sequence=ACCCCT;
PF3D7_1022600	fimo	nucleotide_motif	529	534	36.2	+	.	Name=PF3D7_1342900-D1_PF3D7_1022600+;Alias=;ID=PF3D7_1342900-D1-3-PF3D7_1022600;pvalue=0.000241;sequence=GCAACG;
PF3D7_1022600	fimo	nucleotide_motif	563	568	34.3	-	.	Name=PF3D7_1342900-D1_PF3D7_1022600-;Alias=;ID=PF3D7_1342900-D1-4-PF3D7_1022600;pvalue=0.000372;sequence=TCCGCT;
PF3D7_1022600	fimo	nucleotide_motif	275	280	32.9	+	.	Name=PF3D7_1342900-D1_PF3D7_1022600+;Alias=;ID=PF3D7_1342900-D1-5-PF3D7_1022600;pvalue=0.000515;sequence=TTCACG;
PF3D7_1022600	fimo	nucleotide_motif	633	638	30	-	.	Name=PF3D7_1342900-D1_PF3D7_1022600-;Alias=;ID=PF3D7_1342900-D1-6-PF3D7_1022600;pvalue=0.000989;sequence=TACCCC;
PF3D7_1022600	fimo	nucleotide_motif	985	990	30	-	.	Name=PF3D7_1342900-D1_PF3D7_1022600-;Alias=;ID=PF3D7_1342900-D1-7-PF3D7_1022600;pvalue=0.000992;sequence=ATCCCC;
PF3D7_1022600	fimo	nucleotide_motif	565	570	29.9	-	.	Name=PF3D7_1342900-D1_PF3D7_1022600-;Alias=;ID=PF3D7_1342900-D1-8-PF3D7_1022600;pvalue=0.00102;sequence=TTTCCG;
PF3D7_1022600	fimo	nucleotide_motif	533	538	28.6	-	.	Name=PF3D7_1342900-D1_PF3D7_1022600-;Alias=;ID=PF3D7_1342900-D1-9-PF3D7_1022600;pvalue=0.00138;sequence=TAGCCG;
PF3D7_1022600	fimo	nucleotide_motif	276	281	28.5	+	.	Name=PF3D7_1342900-D1_PF3D7_1022600+;Alias=;ID=PF3D7_1342900-D1-10-PF3D7_1022600;pvalue=0.0014;sequence=TCACGG;
PF3D7_1022600	fimo	nucleotide_motif	433	438	28.1	-	.	Name=PF3D7_1342900-D1_PF3D7_1022600-;Alias=;ID=PF3D7_1342900-D1-11-PF3D7_1022600;pvalue=0.00153;sequence=CACCCT;
PF3D7_1022600	fimo	nucleotide_motif	279	284	27.7	-	.	Name=PF3D7_1342900-D1_PF3D7_1022600-;Alias=;ID=PF3D7_1342900-D1-12-PF3D7_1022600;pvalue=0.00169;sequence=ATACCG;
PF3D7_1022600	fimo	nucleotide_motif	528	533	27.3	-	.	Name=PF3D7_1342900-D1_PF3D7_1022600-;Alias=;ID=PF3D7_1342900-D1-13-PF3D7_1022600;pvalue=0.00185;sequence=GTTGCG;
PF3D7_1022600	fimo	nucleotide_motif	531	536	27.2	-	.	Name=PF3D7_1342900-D1_PF3D7_1022600-;Alias=;ID=PF3D7_1342900-D1-14-PF3D7_1022600;pvalue=0.00191;sequence=GCCGTT;
PF3D7_1022600	fimo	nucleotide_motif	432	437	25.7	-	.	Name=PF3D7_1342900-D1_PF3D7_1022600-;Alias=;ID=PF3D7_1342900-D1-15-PF3D7_1022600;pvalue=0.00267;sequence=ACCCTT;
PF3D7_1022600	fimo	nucleotide_motif	983	988	25.7	-	.	Name=PF3D7_1342900-D1_PF3D7_1022600-;Alias=;ID=PF3D7_1342900-D1-16-PF3D7_1022600;pvalue=0.00271;sequence=CCCCTT;
PF3D7_1022600	fimo	nucleotide_motif	631	636	25.5	-	.	Name=PF3D7_1342900-D1_PF3D7_1022600-;Alias=;ID=PF3D7_1342900-D1-17-PF3D7_1022600;pvalue=0.00279;sequence=CCCCTA;
PF3D7_1022600	fimo	nucleotide_motif	434	439	24.8	-	.	Name=PF3D7_1342900-D1_PF3D7_1022600-;Alias=;ID=PF3D7_1342900-D1-18-PF3D7_1022600;pvalue=0.0033;sequence=ACACCC;
PF3D7_1022600	fimo	nucleotide_motif	819	824	24	+	.	Name=PF3D7_1342900-D1_PF3D7_1022600+;Alias=;ID=PF3D7_1342900-D1-19-PF3D7_1022600;pvalue=0.00398;sequence=GCTCAA;
PF3D7_1022700	fimo	nucleotide_motif	463	468	40.8	-	.	Name=PF3D7_1342900-D1_PF3D7_1022700-;Alias=;ID=PF3D7_1342900-D1-1-PF3D7_1022700;pvalue=8.25e-05;sequence=GCACCT;
PF3D7_1022700	fimo	nucleotide_motif	459	464	39.3	+	.	Name=PF3D7_1342900-D1_PF3D7_1022700+;Alias=;ID=PF3D7_1342900-D1-2-PF3D7_1022700;pvalue=0.000118;sequence=TCCCAG;
PF3D7_1022700	fimo	nucleotide_motif	458	463	36.2	+	.	Name=PF3D7_1342900-D1_PF3D7_1022700+;Alias=;ID=PF3D7_1342900-D1-3-PF3D7_1022700;pvalue=0.000237;sequence=TTCCCA;
PF3D7_1022700	fimo	nucleotide_motif	706	711	31.5	-	.	Name=PF3D7_1342900-D1_PF3D7_1022700-;Alias=;ID=PF3D7_1342900-D1-4-PF3D7_1022700;pvalue=0.000714;sequence=TCCACA;
PF3D7_1022700	fimo	nucleotide_motif	130	135	31.1	-	.	Name=PF3D7_1342900-D1_PF3D7_1022700-;Alias=;ID=PF3D7_1342900-D1-5-PF3D7_1022700;pvalue=0.000779;sequence=TTCTCG;
PF3D7_1022700	fimo	nucleotide_motif	466	471	29.1	+	.	Name=PF3D7_1342900-D1_PF3D7_1022700+;Alias=;ID=PF3D7_1342900-D1-6-PF3D7_1022700;pvalue=0.00122;sequence=TGCTCG;
PF3D7_1022700	fimo	nucleotide_motif	708	713	28.9	-	.	Name=PF3D7_1342900-D1_PF3D7_1022700-;Alias=;ID=PF3D7_1342900-D1-7-PF3D7_1022700;pvalue=0.0013;sequence=TCTCCA;
PF3D7_1022700	fimo	nucleotide_motif	331	336	27.7	+	.	Name=PF3D7_1342900-D1_PF3D7_1022700+;Alias=;ID=PF3D7_1342900-D1-8-PF3D7_1022700;pvalue=0.00169;sequence=GACACT;
PF3D7_1022700	fimo	nucleotide_motif	467	472	27.5	+	.	Name=PF3D7_1342900-D1_PF3D7_1022700+;Alias=;ID=PF3D7_1342900-D1-9-PF3D7_1022700;pvalue=0.0018;sequence=GCTCGT;
PF3D7_1022700	fimo	nucleotide_motif	471	476	27.4	+	.	Name=PF3D7_1342900-D1_PF3D7_1022700+;Alias=;ID=PF3D7_1342900-D1-10-PF3D7_1022700;pvalue=0.00182;sequence=GTAACG;
PF3D7_1022700	fimo	nucleotide_motif	865	870	27	+	.	Name=PF3D7_1342900-D1_PF3D7_1022700+;Alias=;ID=PF3D7_1342900-D1-11-PF3D7_1022700;pvalue=0.00197;sequence=ACACCA;
PF3D7_1022700	fimo	nucleotide_motif	470	475	25.5	-	.	Name=PF3D7_1342900-D1_PF3D7_1022700-;Alias=;ID=PF3D7_1342900-D1-12-PF3D7_1022700;pvalue=0.00283;sequence=GTTACG;
PF3D7_1022700	fimo	nucleotide_motif	228	233	25	+	.	Name=PF3D7_1342900-D1_PF3D7_1022700+;Alias=;ID=PF3D7_1342900-D1-13-PF3D7_1022700;pvalue=0.00318;sequence=GCATCA;
PF3D7_1022700	fimo	nucleotide_motif	460	465	24.3	+	.	Name=PF3D7_1342900-D1_PF3D7_1022700+;Alias=;ID=PF3D7_1342900-D1-14-PF3D7_1022700;pvalue=0.0037;sequence=CCCAGG;
PF3D7_1022800	fimo	nucleotide_motif	144	149	42	-	.	Name=PF3D7_1342900-D1_PF3D7_1022800-;Alias=;ID=PF3D7_1342900-D1-1-PF3D7_1022800;pvalue=6.34e-05;sequence=CCCCCT;
PF3D7_1022800	fimo	nucleotide_motif	569	574	39.3	-	.	Name=PF3D7_1342900-D1_PF3D7_1022800-;Alias=;ID=PF3D7_1342900-D1-2-PF3D7_1022800;pvalue=0.000118;sequence=TCCCTG;
PF3D7_1022800	fimo	nucleotide_motif	145	150	38.5	-	.	Name=PF3D7_1342900-D1_PF3D7_1022800-;Alias=;ID=PF3D7_1342900-D1-3-PF3D7_1022800;pvalue=0.000142;sequence=ACCCCC;
PF3D7_1022800	fimo	nucleotide_motif	8	13	37.7	-	.	Name=PF3D7_1342900-D1_PF3D7_1022800-;Alias=;ID=PF3D7_1342900-D1-4-PF3D7_1022800;pvalue=0.000168;sequence=AACCCG;
PF3D7_1022800	fimo	nucleotide_motif	265	270	33.6	+	.	Name=PF3D7_1342900-D1_PF3D7_1022800+;Alias=;ID=PF3D7_1342900-D1-5-PF3D7_1022800;pvalue=0.000433;sequence=ATCCCT;
PF3D7_1022800	fimo	nucleotide_motif	570	575	33.6	-	.	Name=PF3D7_1342900-D1_PF3D7_1022800-;Alias=;ID=PF3D7_1342900-D1-6-PF3D7_1022800;pvalue=0.000438;sequence=CTCCCT;
PF3D7_1022800	fimo	nucleotide_motif	766	771	33.6	-	.	Name=PF3D7_1342900-D1_PF3D7_1022800-;Alias=;ID=PF3D7_1342900-D1-7-PF3D7_1022800;pvalue=0.000438;sequence=CTCCCT;
PF3D7_1022800	fimo	nucleotide_motif	25	30	33.3	+	.	Name=PF3D7_1342900-D1_PF3D7_1022800+;Alias=;ID=PF3D7_1342900-D1-8-PF3D7_1022800;pvalue=0.000462;sequence=TACCCA;
PF3D7_1022800	fimo	nucleotide_motif	710	715	31.5	-	.	Name=PF3D7_1342900-D1_PF3D7_1022800-;Alias=;ID=PF3D7_1342900-D1-9-PF3D7_1022800;pvalue=0.000714;sequence=TCCACA;
PF3D7_1022800	fimo	nucleotide_motif	146	151	30	-	.	Name=PF3D7_1342900-D1_PF3D7_1022800-;Alias=;ID=PF3D7_1342900-D1-10-PF3D7_1022800;pvalue=0.000989;sequence=TACCCC;
PF3D7_1022800	fimo	nucleotide_motif	53	58	29.9	-	.	Name=PF3D7_1342900-D1_PF3D7_1022800-;Alias=;ID=PF3D7_1342900-D1-11-PF3D7_1022800;pvalue=0.00102;sequence=TTTCCG;
PF3D7_1022800	fimo	nucleotide_motif	266	271	29.5	+	.	Name=PF3D7_1342900-D1_PF3D7_1022800+;Alias=;ID=PF3D7_1342900-D1-12-PF3D7_1022800;pvalue=0.00111;sequence=TCCCTT;
PF3D7_1022800	fimo	nucleotide_motif	765	770	29.5	-	.	Name=PF3D7_1342900-D1_PF3D7_1022800-;Alias=;ID=PF3D7_1342900-D1-13-PF3D7_1022800;pvalue=0.00111;sequence=TCCCTT;
PF3D7_1022800	fimo	nucleotide_motif	983	988	29.1	+	.	Name=PF3D7_1342900-D1_PF3D7_1022800+;Alias=;ID=PF3D7_1342900-D1-14-PF3D7_1022800;pvalue=0.00123;sequence=TGCCTG;
PF3D7_1022800	fimo	nucleotide_motif	928	933	28.9	+	.	Name=PF3D7_1342900-D1_PF3D7_1022800+;Alias=;ID=PF3D7_1342900-D1-15-PF3D7_1022800;pvalue=0.0013;sequence=TCTCCA;
PF3D7_1022800	fimo	nucleotide_motif	768	773	28.7	-	.	Name=PF3D7_1342900-D1_PF3D7_1022800-;Alias=;ID=PF3D7_1342900-D1-16-PF3D7_1022800;pvalue=0.00136;sequence=GTCTCC;
PF3D7_1022800	fimo	nucleotide_motif	7	12	28.6	-	.	Name=PF3D7_1342900-D1_PF3D7_1022800-;Alias=;ID=PF3D7_1342900-D1-17-PF3D7_1022800;pvalue=0.00137;sequence=ACCCGA;
PF3D7_1022800	fimo	nucleotide_motif	571	576	28.3	-	.	Name=PF3D7_1342900-D1_PF3D7_1022800-;Alias=;ID=PF3D7_1342900-D1-18-PF3D7_1022800;pvalue=0.00147;sequence=TCTCCC;
PF3D7_1022800	fimo	nucleotide_motif	767	772	28.3	-	.	Name=PF3D7_1342900-D1_PF3D7_1022800-;Alias=;ID=PF3D7_1342900-D1-19-PF3D7_1022800;pvalue=0.00147;sequence=TCTCCC;
PF3D7_1022800	fimo	nucleotide_motif	5	10	28.1	+	.	Name=PF3D7_1342900-D1_PF3D7_1022800+;Alias=;ID=PF3D7_1342900-D1-20-PF3D7_1022800;pvalue=0.00153;sequence=GTTCGG;
PF3D7_1022800	fimo	nucleotide_motif	737	742	28.1	+	.	Name=PF3D7_1342900-D1_PF3D7_1022800+;Alias=;ID=PF3D7_1342900-D1-21-PF3D7_1022800;pvalue=0.00156;sequence=AACCCA;
PF3D7_1022800	fimo	nucleotide_motif	984	989	28	+	.	Name=PF3D7_1342900-D1_PF3D7_1022800+;Alias=;ID=PF3D7_1342900-D1-22-PF3D7_1022800;pvalue=0.00157;sequence=GCCTGA;
PF3D7_1022800	fimo	nucleotide_motif	552	557	28	-	.	Name=PF3D7_1342900-D1_PF3D7_1022800-;Alias=;ID=PF3D7_1342900-D1-23-PF3D7_1022800;pvalue=0.00159;sequence=TACACG;
PF3D7_1022800	fimo	nucleotide_motif	3	8	27.5	-	.	Name=PF3D7_1342900-D1_PF3D7_1022800-;Alias=;ID=PF3D7_1342900-D1-24-PF3D7_1022800;pvalue=0.00179;sequence=GAACCA;
PF3D7_1022800	fimo	nucleotide_motif	775	780	27.3	+	.	Name=PF3D7_1342900-D1_PF3D7_1022800+;Alias=;ID=PF3D7_1342900-D1-25-PF3D7_1022800;pvalue=0.00185;sequence=ACCACT;
PF3D7_1022800	fimo	nucleotide_motif	993	998	27.1	+	.	Name=PF3D7_1342900-D1_PF3D7_1022800+;Alias=;ID=PF3D7_1342900-D1-26-PF3D7_1022800;pvalue=0.00195;sequence=ACCACA;
PF3D7_1022800	fimo	nucleotide_motif	27	32	27	+	.	Name=PF3D7_1342900-D1_PF3D7_1022800+;Alias=;ID=PF3D7_1342900-D1-27-PF3D7_1022800;pvalue=0.00199;sequence=CCCACA;
PF3D7_1022800	fimo	nucleotide_motif	98	103	26.1	-	.	Name=PF3D7_1342900-D1_PF3D7_1022800-;Alias=;ID=PF3D7_1342900-D1-28-PF3D7_1022800;pvalue=0.00247;sequence=GTATCG;
PF3D7_1022800	fimo	nucleotide_motif	143	148	25.7	-	.	Name=PF3D7_1342900-D1_PF3D7_1022800-;Alias=;ID=PF3D7_1342900-D1-29-PF3D7_1022800;pvalue=0.00271;sequence=CCCCTT;
PF3D7_1022800	fimo	nucleotide_motif	738	743	25.5	+	.	Name=PF3D7_1342900-D1_PF3D7_1022800+;Alias=;ID=PF3D7_1342900-D1-30-PF3D7_1022800;pvalue=0.00278;sequence=ACCCAA;
PF3D7_1022800	fimo	nucleotide_motif	736	741	25.5	+	.	Name=PF3D7_1342900-D1_PF3D7_1022800+;Alias=;ID=PF3D7_1342900-D1-31-PF3D7_1022800;pvalue=0.0028;sequence=GAACCC;
PF3D7_1022800	fimo	nucleotide_motif	333	338	25.1	+	.	Name=PF3D7_1342900-D1_PF3D7_1022800+;Alias=;ID=PF3D7_1342900-D1-32-PF3D7_1022800;pvalue=0.00307;sequence=GCACAT;
PF3D7_1022800	fimo	nucleotide_motif	329	334	24.9	-	.	Name=PF3D7_1342900-D1_PF3D7_1022800-;Alias=;ID=PF3D7_1342900-D1-33-PF3D7_1022800;pvalue=0.00323;sequence=GCACTA;
PF3D7_1022800	fimo	nucleotide_motif	26	31	24.3	+	.	Name=PF3D7_1342900-D1_PF3D7_1022800+;Alias=;ID=PF3D7_1342900-D1-34-PF3D7_1022800;pvalue=0.00374;sequence=ACCCAC;
PF3D7_1022800	fimo	nucleotide_motif	52	57	24.1	-	.	Name=PF3D7_1342900-D1_PF3D7_1022800-;Alias=;ID=PF3D7_1342900-D1-35-PF3D7_1022800;pvalue=0.0039;sequence=TTCCGA;
PF3D7_1022800	fimo	nucleotide_motif	438	443	24.1	-	.	Name=PF3D7_1342900-D1_PF3D7_1022800-;Alias=;ID=PF3D7_1342900-D1-36-PF3D7_1022800;pvalue=0.0039;sequence=GCTCAT;
PF3D7_1022800	fimo	nucleotide_motif	4	9	24	+	.	Name=PF3D7_1342900-D1_PF3D7_1022800+;Alias=;ID=PF3D7_1342900-D1-37-PF3D7_1022800;pvalue=0.00401;sequence=GGTTCG;
PF3D7_1022900	fimo	nucleotide_motif	416	421	36.7	+	.	Name=PF3D7_1342900-D1_PF3D7_1022900+;Alias=;ID=PF3D7_1342900-D1-1-PF3D7_1022900;pvalue=0.000212;sequence=TTCCCT;
PF3D7_1022900	fimo	nucleotide_motif	864	869	36.7	+	.	Name=PF3D7_1342900-D1_PF3D7_1022900+;Alias=;ID=PF3D7_1342900-D1-2-PF3D7_1022900;pvalue=0.000212;sequence=TTCCCT;
PF3D7_1022900	fimo	nucleotide_motif	417	422	29.5	+	.	Name=PF3D7_1342900-D1_PF3D7_1022900+;Alias=;ID=PF3D7_1342900-D1-3-PF3D7_1022900;pvalue=0.00111;sequence=TCCCTT;
PF3D7_1022900	fimo	nucleotide_motif	865	870	29.2	+	.	Name=PF3D7_1342900-D1_PF3D7_1022900+;Alias=;ID=PF3D7_1342900-D1-4-PF3D7_1022900;pvalue=0.00121;sequence=TCCCTA;
PF3D7_1022900	fimo	nucleotide_motif	695	700	25.4	-	.	Name=PF3D7_1342900-D1_PF3D7_1022900-;Alias=;ID=PF3D7_1342900-D1-5-PF3D7_1022900;pvalue=0.0029;sequence=TCCATG;
PF3D7_1022900	fimo	nucleotide_motif	795	800	25.1	+	.	Name=PF3D7_1342900-D1_PF3D7_1022900+;Alias=;ID=PF3D7_1342900-D1-6-PF3D7_1022900;pvalue=0.00307;sequence=GCACAT;
PF3D7_1022900	fimo	nucleotide_motif	302	307	24.5	+	.	Name=PF3D7_1342900-D1_PF3D7_1022900+;Alias=;ID=PF3D7_1342900-D1-7-PF3D7_1022900;pvalue=0.00357;sequence=GTTCTG;
PF3D7_1022900	fimo	nucleotide_motif	589	594	24.3	+	.	Name=PF3D7_1342900-D1_PF3D7_1022900+;Alias=;ID=PF3D7_1342900-D1-8-PF3D7_1022900;pvalue=0.00374;sequence=TCTTCG;
PF3D7_1023000	fimo	nucleotide_motif	599	604	44.5	-	.	Name=PF3D7_1342900-D1_PF3D7_1023000-;Alias=;ID=PF3D7_1342900-D1-1-PF3D7_1023000;pvalue=3.54e-05;sequence=GCCGCA;
PF3D7_1023000	fimo	nucleotide_motif	943	948	32.1	-	.	Name=PF3D7_1342900-D1_PF3D7_1023000-;Alias=;ID=PF3D7_1342900-D1-2-PF3D7_1023000;pvalue=0.000612;sequence=GTCACA;
PF3D7_1023000	fimo	nucleotide_motif	389	394	31.5	+	.	Name=PF3D7_1342900-D1_PF3D7_1023000+;Alias=;ID=PF3D7_1342900-D1-3-PF3D7_1023000;pvalue=0.000714;sequence=TCCACA;
PF3D7_1023000	fimo	nucleotide_motif	242	247	29.7	+	.	Name=PF3D7_1342900-D1_PF3D7_1023000+;Alias=;ID=PF3D7_1342900-D1-4-PF3D7_1023000;pvalue=0.00106;sequence=TCCTCT;
PF3D7_1023000	fimo	nucleotide_motif	387	392	29.3	+	.	Name=PF3D7_1342900-D1_PF3D7_1023000+;Alias=;ID=PF3D7_1342900-D1-5-PF3D7_1023000;pvalue=0.00116;sequence=GTTCCA;
PF3D7_1023000	fimo	nucleotide_motif	863	868	29.3	+	.	Name=PF3D7_1342900-D1_PF3D7_1023000+;Alias=;ID=PF3D7_1342900-D1-6-PF3D7_1023000;pvalue=0.00116;sequence=GTTCCA;
PF3D7_1023000	fimo	nucleotide_motif	135	140	29	+	.	Name=PF3D7_1342900-D1_PF3D7_1023000+;Alias=;ID=PF3D7_1342900-D1-7-PF3D7_1023000;pvalue=0.00126;sequence=TCTCCT;
PF3D7_1023000	fimo	nucleotide_motif	600	605	28.7	+	.	Name=PF3D7_1342900-D1_PF3D7_1023000+;Alias=;ID=PF3D7_1342900-D1-8-PF3D7_1023000;pvalue=0.00134;sequence=GCGGCT;
PF3D7_1023000	fimo	nucleotide_motif	601	606	28.6	-	.	Name=PF3D7_1342900-D1_PF3D7_1023000-;Alias=;ID=PF3D7_1342900-D1-9-PF3D7_1023000;pvalue=0.00138;sequence=TAGCCG;
PF3D7_1023000	fimo	nucleotide_motif	589	594	28.1	-	.	Name=PF3D7_1342900-D1_PF3D7_1023000-;Alias=;ID=PF3D7_1342900-D1-10-PF3D7_1023000;pvalue=0.00156;sequence=CACCCA;
PF3D7_1023000	fimo	nucleotide_motif	386	391	26.2	-	.	Name=PF3D7_1342900-D1_PF3D7_1023000-;Alias=;ID=PF3D7_1342900-D1-11-PF3D7_1023000;pvalue=0.0024;sequence=GGAACG;
PF3D7_1023000	fimo	nucleotide_motif	588	593	25.5	-	.	Name=PF3D7_1342900-D1_PF3D7_1023000-;Alias=;ID=PF3D7_1342900-D1-12-PF3D7_1023000;pvalue=0.00278;sequence=ACCCAA;
PF3D7_1023000	fimo	nucleotide_motif	865	870	25.4	+	.	Name=PF3D7_1342900-D1_PF3D7_1023000+;Alias=;ID=PF3D7_1342900-D1-13-PF3D7_1023000;pvalue=0.0029;sequence=TCCATG;
PF3D7_1023000	fimo	nucleotide_motif	590	595	24.8	-	.	Name=PF3D7_1342900-D1_PF3D7_1023000-;Alias=;ID=PF3D7_1342900-D1-14-PF3D7_1023000;pvalue=0.0033;sequence=ACACCC;
PF3D7_1023000	fimo	nucleotide_motif	336	341	24.4	+	.	Name=PF3D7_1342900-D1_PF3D7_1023000+;Alias=;ID=PF3D7_1342900-D1-15-PF3D7_1023000;pvalue=0.00367;sequence=GCCTTA;
PF3D7_1023000	fimo	nucleotide_motif	602	607	24.2	+	.	Name=PF3D7_1342900-D1_PF3D7_1023000+;Alias=;ID=PF3D7_1342900-D1-16-PF3D7_1023000;pvalue=0.0038;sequence=GGCTAG;
PF3D7_1023000	fimo	nucleotide_motif	334	339	23.9	+	.	Name=PF3D7_1342900-D1_PF3D7_1023000+;Alias=;ID=PF3D7_1342900-D1-17-PF3D7_1023000;pvalue=0.00408;sequence=TTGCCT;
PF3D7_1023100	fimo	nucleotide_motif	785	790	39.9	-	.	Name=PF3D7_1342900-D1_PF3D7_1023100-;Alias=;ID=PF3D7_1342900-D1-1-PF3D7_1023100;pvalue=0.000103;sequence=GTCCAG;
PF3D7_1023100	fimo	nucleotide_motif	405	410	35.4	+	.	Name=PF3D7_1342900-D1_PF3D7_1023100+;Alias=;ID=PF3D7_1342900-D1-2-PF3D7_1023100;pvalue=0.000288;sequence=GCCATG;
PF3D7_1023100	fimo	nucleotide_motif	921	926	35.4	-	.	Name=PF3D7_1342900-D1_PF3D7_1023100-;Alias=;ID=PF3D7_1342900-D1-3-PF3D7_1023100;pvalue=0.000288;sequence=GCCAAG;
PF3D7_1023100	fimo	nucleotide_motif	931	936	35.4	+	.	Name=PF3D7_1342900-D1_PF3D7_1023100+;Alias=;ID=PF3D7_1342900-D1-4-PF3D7_1023100;pvalue=0.000288;sequence=GCCAAG;
PF3D7_1023100	fimo	nucleotide_motif	535	540	33.9	-	.	Name=PF3D7_1342900-D1_PF3D7_1023100-;Alias=;ID=PF3D7_1342900-D1-5-PF3D7_1023100;pvalue=0.000409;sequence=TACCCT;
PF3D7_1023100	fimo	nucleotide_motif	972	977	33.9	+	.	Name=PF3D7_1342900-D1_PF3D7_1023100+;Alias=;ID=PF3D7_1342900-D1-6-PF3D7_1023100;pvalue=0.000409;sequence=TACCCT;
PF3D7_1023100	fimo	nucleotide_motif	917	922	33.6	+	.	Name=PF3D7_1342900-D1_PF3D7_1023100+;Alias=;ID=PF3D7_1342900-D1-7-PF3D7_1023100;pvalue=0.000433;sequence=ATCCCT;
PF3D7_1023100	fimo	nucleotide_motif	540	545	31.6	-	.	Name=PF3D7_1342900-D1_PF3D7_1023100-;Alias=;ID=PF3D7_1342900-D1-8-PF3D7_1023100;pvalue=0.000686;sequence=TCACCT;
PF3D7_1023100	fimo	nucleotide_motif	583	588	30.3	-	.	Name=PF3D7_1342900-D1_PF3D7_1023100-;Alias=;ID=PF3D7_1342900-D1-9-PF3D7_1023100;pvalue=0.000935;sequence=GTCTCA;
PF3D7_1023100	fimo	nucleotide_motif	424	429	29.9	-	.	Name=PF3D7_1342900-D1_PF3D7_1023100-;Alias=;ID=PF3D7_1342900-D1-10-PF3D7_1023100;pvalue=0.00102;sequence=TTTCCG;
PF3D7_1023100	fimo	nucleotide_motif	175	180	29.7	+	.	Name=PF3D7_1342900-D1_PF3D7_1023100+;Alias=;ID=PF3D7_1342900-D1-11-PF3D7_1023100;pvalue=0.00106;sequence=GTTCCT;
PF3D7_1023100	fimo	nucleotide_motif	918	923	29.5	+	.	Name=PF3D7_1342900-D1_PF3D7_1023100+;Alias=;ID=PF3D7_1342900-D1-12-PF3D7_1023100;pvalue=0.00111;sequence=TCCCTT;
PF3D7_1023100	fimo	nucleotide_motif	769	774	29	-	.	Name=PF3D7_1342900-D1_PF3D7_1023100-;Alias=;ID=PF3D7_1342900-D1-13-PF3D7_1023100;pvalue=0.00126;sequence=GGCTCT;
PF3D7_1023100	fimo	nucleotide_motif	770	775	28.5	+	.	Name=PF3D7_1342900-D1_PF3D7_1023100+;Alias=;ID=PF3D7_1342900-D1-14-PF3D7_1023100;pvalue=0.00141;sequence=GAGCCA;
PF3D7_1023100	fimo	nucleotide_motif	929	934	28.3	+	.	Name=PF3D7_1342900-D1_PF3D7_1023100+;Alias=;ID=PF3D7_1342900-D1-15-PF3D7_1023100;pvalue=0.00147;sequence=ACGCCA;
PF3D7_1023100	fimo	nucleotide_motif	421	426	28.1	+	.	Name=PF3D7_1342900-D1_PF3D7_1023100+;Alias=;ID=PF3D7_1342900-D1-16-PF3D7_1023100;pvalue=0.00153;sequence=GTTCGG;
PF3D7_1023100	fimo	nucleotide_motif	317	322	28.1	-	.	Name=PF3D7_1342900-D1_PF3D7_1023100-;Alias=;ID=PF3D7_1342900-D1-17-PF3D7_1023100;pvalue=0.00156;sequence=AACCCA;
PF3D7_1023100	fimo	nucleotide_motif	419	424	27.5	-	.	Name=PF3D7_1342900-D1_PF3D7_1023100-;Alias=;ID=PF3D7_1342900-D1-18-PF3D7_1023100;pvalue=0.00179;sequence=GAACCA;
PF3D7_1023100	fimo	nucleotide_motif	974	979	25.7	+	.	Name=PF3D7_1342900-D1_PF3D7_1023100+;Alias=;ID=PF3D7_1342900-D1-19-PF3D7_1023100;pvalue=0.00268;sequence=CCCTCT;
PF3D7_1023100	fimo	nucleotide_motif	316	321	25.5	-	.	Name=PF3D7_1342900-D1_PF3D7_1023100-;Alias=;ID=PF3D7_1342900-D1-20-PF3D7_1023100;pvalue=0.00278;sequence=ACCCAA;
PF3D7_1023100	fimo	nucleotide_motif	534	539	25.5	-	.	Name=PF3D7_1342900-D1_PF3D7_1023100-;Alias=;ID=PF3D7_1342900-D1-21-PF3D7_1023100;pvalue=0.00278;sequence=ACCCTA;
PF3D7_1023100	fimo	nucleotide_motif	782	787	25.3	+	.	Name=PF3D7_1342900-D1_PF3D7_1023100+;Alias=;ID=PF3D7_1342900-D1-22-PF3D7_1023100;pvalue=0.00295;sequence=TCACTG;
PF3D7_1023100	fimo	nucleotide_motif	772	777	25.2	+	.	Name=PF3D7_1342900-D1_PF3D7_1023100+;Alias=;ID=PF3D7_1342900-D1-23-PF3D7_1023100;pvalue=0.00302;sequence=GCCATT;
PF3D7_1023100	fimo	nucleotide_motif	120	125	25.1	+	.	Name=PF3D7_1342900-D1_PF3D7_1023100+;Alias=;ID=PF3D7_1342900-D1-24-PF3D7_1023100;pvalue=0.00307;sequence=GCACAT;
PF3D7_1023100	fimo	nucleotide_motif	434	439	25.1	+	.	Name=PF3D7_1342900-D1_PF3D7_1023100+;Alias=;ID=PF3D7_1342900-D1-25-PF3D7_1023100;pvalue=0.00307;sequence=GCACAT;
PF3D7_1023100	fimo	nucleotide_motif	430	435	25.1	-	.	Name=PF3D7_1342900-D1_PF3D7_1023100-;Alias=;ID=PF3D7_1342900-D1-26-PF3D7_1023100;pvalue=0.00307;sequence=GCACAT;
PF3D7_1023100	fimo	nucleotide_motif	157	162	24.5	-	.	Name=PF3D7_1342900-D1_PF3D7_1023100-;Alias=;ID=PF3D7_1342900-D1-27-PF3D7_1023100;pvalue=0.00357;sequence=TCCTTG;
PF3D7_1023100	fimo	nucleotide_motif	947	952	24.5	+	.	Name=PF3D7_1342900-D1_PF3D7_1023100+;Alias=;ID=PF3D7_1342900-D1-28-PF3D7_1023100;pvalue=0.00357;sequence=TCCTTG;
PF3D7_1023100	fimo	nucleotide_motif	299	304	24.3	+	.	Name=PF3D7_1342900-D1_PF3D7_1023100+;Alias=;ID=PF3D7_1342900-D1-29-PF3D7_1023100;pvalue=0.00374;sequence=TCTTCG;
PF3D7_1023100	fimo	nucleotide_motif	973	978	24.3	+	.	Name=PF3D7_1342900-D1_PF3D7_1023100+;Alias=;ID=PF3D7_1342900-D1-30-PF3D7_1023100;pvalue=0.00374;sequence=ACCCTC;
PF3D7_1023100	fimo	nucleotide_motif	43	48	24.1	+	.	Name=PF3D7_1342900-D1_PF3D7_1023100+;Alias=;ID=PF3D7_1342900-D1-31-PF3D7_1023100;pvalue=0.0039;sequence=GCTCAT;
PF3D7_1023100	fimo	nucleotide_motif	423	428	24.1	-	.	Name=PF3D7_1342900-D1_PF3D7_1023100-;Alias=;ID=PF3D7_1342900-D1-32-PF3D7_1023100;pvalue=0.0039;sequence=TTCCGA;
PF3D7_1023100	fimo	nucleotide_motif	420	425	24	+	.	Name=PF3D7_1342900-D1_PF3D7_1023100+;Alias=;ID=PF3D7_1342900-D1-33-PF3D7_1023100;pvalue=0.00401;sequence=GGTTCG;
PF3D7_1023200	fimo	nucleotide_motif	359	364	46.5	-	.	Name=PF3D7_1342900-D1_PF3D7_1023200-;Alias=;ID=PF3D7_1342900-D1-1-PF3D7_1023200;pvalue=2.23e-05;sequence=TCCCCT;
PF3D7_1023200	fimo	nucleotide_motif	549	554	45.6	+	.	Name=PF3D7_1342900-D1_PF3D7_1023200+;Alias=;ID=PF3D7_1342900-D1-2-PF3D7_1023200;pvalue=2.78e-05;sequence=GGCCCA;
PF3D7_1023200	fimo	nucleotide_motif	550	555	38.5	+	.	Name=PF3D7_1342900-D1_PF3D7_1023200+;Alias=;ID=PF3D7_1342900-D1-3-PF3D7_1023200;pvalue=0.000141;sequence=GCCCAA;
PF3D7_1023200	fimo	nucleotide_motif	360	365	35.1	-	.	Name=PF3D7_1342900-D1_PF3D7_1023200-;Alias=;ID=PF3D7_1342900-D1-4-PF3D7_1023200;pvalue=0.000307;sequence=TTCCCC;
PF3D7_1023200	fimo	nucleotide_motif	548	553	33.1	-	.	Name=PF3D7_1342900-D1_PF3D7_1023200-;Alias=;ID=PF3D7_1342900-D1-5-PF3D7_1023200;pvalue=0.000488;sequence=GGGCCA;
PF3D7_1023200	fimo	nucleotide_motif	633	638	31.5	+	.	Name=PF3D7_1342900-D1_PF3D7_1023200+;Alias=;ID=PF3D7_1342900-D1-6-PF3D7_1023200;pvalue=0.000714;sequence=TCCACA;
PF3D7_1023200	fimo	nucleotide_motif	151	156	29.7	-	.	Name=PF3D7_1342900-D1_PF3D7_1023200-;Alias=;ID=PF3D7_1342900-D1-7-PF3D7_1023200;pvalue=0.00106;sequence=GTTCCT;
PF3D7_1023200	fimo	nucleotide_motif	547	552	29	-	.	Name=PF3D7_1342900-D1_PF3D7_1023200-;Alias=;ID=PF3D7_1342900-D1-8-PF3D7_1023200;pvalue=0.00127;sequence=GGCCAT;
PF3D7_1023200	fimo	nucleotide_motif	9	14	28.1	+	.	Name=PF3D7_1342900-D1_PF3D7_1023200+;Alias=;ID=PF3D7_1342900-D1-9-PF3D7_1023200;pvalue=0.00156;sequence=AACCCA;
PF3D7_1023200	fimo	nucleotide_motif	358	363	25.7	-	.	Name=PF3D7_1342900-D1_PF3D7_1023200-;Alias=;ID=PF3D7_1342900-D1-10-PF3D7_1023200;pvalue=0.00271;sequence=CCCCTT;
PF3D7_1023200	fimo	nucleotide_motif	430	435	25.6	-	.	Name=PF3D7_1342900-D1_PF3D7_1023200-;Alias=;ID=PF3D7_1342900-D1-11-PF3D7_1023200;pvalue=0.00273;sequence=ACCTCA;
PF3D7_1023200	fimo	nucleotide_motif	10	15	25.5	+	.	Name=PF3D7_1342900-D1_PF3D7_1023200+;Alias=;ID=PF3D7_1342900-D1-12-PF3D7_1023200;pvalue=0.00278;sequence=ACCCAA;
PF3D7_1023200	fimo	nucleotide_motif	714	719	25.4	+	.	Name=PF3D7_1342900-D1_PF3D7_1023200+;Alias=;ID=PF3D7_1342900-D1-13-PF3D7_1023200;pvalue=0.0029;sequence=TCCATG;
PF3D7_1023200	fimo	nucleotide_motif	716	721	25.4	-	.	Name=PF3D7_1342900-D1_PF3D7_1023200-;Alias=;ID=PF3D7_1342900-D1-14-PF3D7_1023200;pvalue=0.0029;sequence=TCCATG;
PF3D7_1023200	fimo	nucleotide_motif	546	551	25.2	-	.	Name=PF3D7_1342900-D1_PF3D7_1023200-;Alias=;ID=PF3D7_1342900-D1-15-PF3D7_1023200;pvalue=0.00302;sequence=GCCATT;
PF3D7_1023200	fimo	nucleotide_motif	206	211	25.1	-	.	Name=PF3D7_1342900-D1_PF3D7_1023200-;Alias=;ID=PF3D7_1342900-D1-16-PF3D7_1023200;pvalue=0.00307;sequence=GCACAT;
PF3D7_1023200	fimo	nucleotide_motif	718	723	24.9	-	.	Name=PF3D7_1342900-D1_PF3D7_1023200-;Alias=;ID=PF3D7_1342900-D1-17-PF3D7_1023200;pvalue=0.00326;sequence=ACTCCA;
PF3D7_1023200	fimo	nucleotide_motif	169	174	24.5	+	.	Name=PF3D7_1342900-D1_PF3D7_1023200+;Alias=;ID=PF3D7_1342900-D1-18-PF3D7_1023200;pvalue=0.00357;sequence=TCCTTG;
PF3D7_1023200	fimo	nucleotide_motif	27	32	24.3	-	.	Name=PF3D7_1342900-D1_PF3D7_1023200-;Alias=;ID=PF3D7_1342900-D1-19-PF3D7_1023200;pvalue=0.00374;sequence=TCTTCG;
PF3D7_1023200	fimo	nucleotide_motif	283	288	24.1	-	.	Name=PF3D7_1342900-D1_PF3D7_1023200-;Alias=;ID=PF3D7_1342900-D1-20-PF3D7_1023200;pvalue=0.0039;sequence=GCTCAT;
PF3D7_1023300	fimo	nucleotide_motif	462	467	45.4	+	.	Name=PF3D7_1342900-D1_PF3D7_1023300+;Alias=;ID=PF3D7_1342900-D1-1-PF3D7_1023300;pvalue=2.89e-05;sequence=TCCCCC;
PF3D7_1023300	fimo	nucleotide_motif	464	469	42	+	.	Name=PF3D7_1342900-D1_PF3D7_1023300+;Alias=;ID=PF3D7_1342900-D1-2-PF3D7_1023300;pvalue=6.34e-05;sequence=CCCCCT;
PF3D7_1023300	fimo	nucleotide_motif	513	518	39.3	-	.	Name=PF3D7_1342900-D1_PF3D7_1023300-;Alias=;ID=PF3D7_1342900-D1-3-PF3D7_1023300;pvalue=0.000118;sequence=TCCCTG;
PF3D7_1023300	fimo	nucleotide_motif	950	955	38.7	+	.	Name=PF3D7_1342900-D1_PF3D7_1023300+;Alias=;ID=PF3D7_1342900-D1-4-PF3D7_1023300;pvalue=0.000133;sequence=GCCTCA;
PF3D7_1023300	fimo	nucleotide_motif	463	468	38.2	+	.	Name=PF3D7_1342900-D1_PF3D7_1023300+;Alias=;ID=PF3D7_1342900-D1-5-PF3D7_1023300;pvalue=0.000151;sequence=CCCCCC;
PF3D7_1023300	fimo	nucleotide_motif	299	304	35.3	-	.	Name=PF3D7_1342900-D1_PF3D7_1023300-;Alias=;ID=PF3D7_1342900-D1-6-PF3D7_1023300;pvalue=0.000295;sequence=GCACTG;
PF3D7_1023300	fimo	nucleotide_motif	461	466	35.1	+	.	Name=PF3D7_1342900-D1_PF3D7_1023300+;Alias=;ID=PF3D7_1342900-D1-7-PF3D7_1023300;pvalue=0.000307;sequence=TTCCCC;
PF3D7_1023300	fimo	nucleotide_motif	301	306	34.4	+	.	Name=PF3D7_1342900-D1_PF3D7_1023300+;Alias=;ID=PF3D7_1342900-D1-8-PF3D7_1023300;pvalue=0.000359;sequence=GTGCCT;
PF3D7_1023300	fimo	nucleotide_motif	514	519	33.6	-	.	Name=PF3D7_1342900-D1_PF3D7_1023300-;Alias=;ID=PF3D7_1342900-D1-9-PF3D7_1023300;pvalue=0.000433;sequence=ATCCCT;
PF3D7_1023300	fimo	nucleotide_motif	531	536	32	-	.	Name=PF3D7_1342900-D1_PF3D7_1023300-;Alias=;ID=PF3D7_1342900-D1-10-PF3D7_1023300;pvalue=0.000636;sequence=GTACCA;
PF3D7_1023300	fimo	nucleotide_motif	300	305	31.1	-	.	Name=PF3D7_1342900-D1_PF3D7_1023300-;Alias=;ID=PF3D7_1342900-D1-11-PF3D7_1023300;pvalue=0.000779;sequence=GGCACT;
PF3D7_1023300	fimo	nucleotide_motif	127	132	28.4	+	.	Name=PF3D7_1342900-D1_PF3D7_1023300+;Alias=;ID=PF3D7_1342900-D1-12-PF3D7_1023300;pvalue=0.00145;sequence=ACGCCT;
PF3D7_1023300	fimo	nucleotide_motif	283	288	26.8	+	.	Name=PF3D7_1342900-D1_PF3D7_1023300+;Alias=;ID=PF3D7_1342900-D1-13-PF3D7_1023300;pvalue=0.00208;sequence=TACTCG;
PF3D7_1023300	fimo	nucleotide_motif	296	301	26	+	.	Name=PF3D7_1342900-D1_PF3D7_1023300+;Alias=;ID=PF3D7_1342900-D1-14-PF3D7_1023300;pvalue=0.00252;sequence=GTACAG;
PF3D7_1023300	fimo	nucleotide_motif	465	470	25.5	+	.	Name=PF3D7_1342900-D1_PF3D7_1023300+;Alias=;ID=PF3D7_1342900-D1-15-PF3D7_1023300;pvalue=0.00279;sequence=CCCCTA;
PF3D7_1023300	fimo	nucleotide_motif	129	134	24.4	+	.	Name=PF3D7_1342900-D1_PF3D7_1023300+;Alias=;ID=PF3D7_1342900-D1-16-PF3D7_1023300;pvalue=0.00367;sequence=GCCTAA;
PF3D7_1023300	fimo	nucleotide_motif	19	24	24	+	.	Name=PF3D7_1342900-D1_PF3D7_1023300+;Alias=;ID=PF3D7_1342900-D1-17-PF3D7_1023300;pvalue=0.00398;sequence=GCTCAA;
PF3D7_1023300	fimo	nucleotide_motif	348	353	24	+	.	Name=PF3D7_1342900-D1_PF3D7_1023300+;Alias=;ID=PF3D7_1342900-D1-18-PF3D7_1023300;pvalue=0.004;sequence=GCACAC;
PF3D7_1023400	fimo	nucleotide_motif	742	747	43.2	+	.	Name=PF3D7_1342900-D1_PF3D7_1023400+;Alias=;ID=PF3D7_1342900-D1-1-PF3D7_1023400;pvalue=4.73e-05;sequence=GACCCT;
PF3D7_1023400	fimo	nucleotide_motif	304	309	39.3	-	.	Name=PF3D7_1342900-D1_PF3D7_1023400-;Alias=;ID=PF3D7_1342900-D1-2-PF3D7_1023400;pvalue=0.000118;sequence=TCCCTG;
PF3D7_1023400	fimo	nucleotide_motif	668	673	37.9	+	.	Name=PF3D7_1342900-D1_PF3D7_1023400+;Alias=;ID=PF3D7_1342900-D1-3-PF3D7_1023400;pvalue=0.00016;sequence=GCCTCC;
PF3D7_1023400	fimo	nucleotide_motif	252	257	33.9	-	.	Name=PF3D7_1342900-D1_PF3D7_1023400-;Alias=;ID=PF3D7_1342900-D1-4-PF3D7_1023400;pvalue=0.000409;sequence=TACCCT;
PF3D7_1023400	fimo	nucleotide_motif	305	310	33.6	-	.	Name=PF3D7_1342900-D1_PF3D7_1023400-;Alias=;ID=PF3D7_1342900-D1-5-PF3D7_1023400;pvalue=0.000433;sequence=ATCCCT;
PF3D7_1023400	fimo	nucleotide_motif	170	175	31.6	+	.	Name=PF3D7_1342900-D1_PF3D7_1023400+;Alias=;ID=PF3D7_1342900-D1-6-PF3D7_1023400;pvalue=0.000686;sequence=TCACCT;
PF3D7_1023400	fimo	nucleotide_motif	194	199	31.6	+	.	Name=PF3D7_1342900-D1_PF3D7_1023400+;Alias=;ID=PF3D7_1342900-D1-7-PF3D7_1023400;pvalue=0.000686;sequence=TCACCT;
PF3D7_1023400	fimo	nucleotide_motif	169	174	29.1	+	.	Name=PF3D7_1342900-D1_PF3D7_1023400+;Alias=;ID=PF3D7_1342900-D1-8-PF3D7_1023400;pvalue=0.00122;sequence=GTCACC;
PF3D7_1023400	fimo	nucleotide_motif	706	711	28.6	+	.	Name=PF3D7_1342900-D1_PF3D7_1023400+;Alias=;ID=PF3D7_1342900-D1-9-PF3D7_1023400;pvalue=0.00139;sequence=GACGCT;
PF3D7_1023400	fimo	nucleotide_motif	168	173	28.4	-	.	Name=PF3D7_1342900-D1_PF3D7_1023400-;Alias=;ID=PF3D7_1342900-D1-10-PF3D7_1023400;pvalue=0.00144;sequence=GTGACG;
PF3D7_1023400	fimo	nucleotide_motif	302	307	28.4	+	.	Name=PF3D7_1342900-D1_PF3D7_1023400+;Alias=;ID=PF3D7_1342900-D1-11-PF3D7_1023400;pvalue=0.00145;sequence=GGCAGG;
PF3D7_1023400	fimo	nucleotide_motif	705	710	27.2	-	.	Name=PF3D7_1342900-D1_PF3D7_1023400-;Alias=;ID=PF3D7_1342900-D1-12-PF3D7_1023400;pvalue=0.00191;sequence=GCGTCT;
PF3D7_1023400	fimo	nucleotide_motif	797	802	27.1	+	.	Name=PF3D7_1342900-D1_PF3D7_1023400+;Alias=;ID=PF3D7_1342900-D1-13-PF3D7_1023400;pvalue=0.00195;sequence=ACCACA;
PF3D7_1023400	fimo	nucleotide_motif	743	748	25.7	+	.	Name=PF3D7_1342900-D1_PF3D7_1023400+;Alias=;ID=PF3D7_1342900-D1-14-PF3D7_1023400;pvalue=0.00267;sequence=ACCCTT;
PF3D7_1023400	fimo	nucleotide_motif	251	256	25.5	-	.	Name=PF3D7_1342900-D1_PF3D7_1023400-;Alias=;ID=PF3D7_1342900-D1-15-PF3D7_1023400;pvalue=0.00278;sequence=ACCCTA;
PF3D7_1023400	fimo	nucleotide_motif	164	169	25.5	+	.	Name=PF3D7_1342900-D1_PF3D7_1023400+;Alias=;ID=PF3D7_1342900-D1-16-PF3D7_1023400;pvalue=0.00283;sequence=GTTACG;
PF3D7_1023400	fimo	nucleotide_motif	299	304	25.2	-	.	Name=PF3D7_1342900-D1_PF3D7_1023400-;Alias=;ID=PF3D7_1342900-D1-17-PF3D7_1023400;pvalue=0.00302;sequence=GCCAAT;
PF3D7_1023400	fimo	nucleotide_motif	734	739	25.1	+	.	Name=PF3D7_1342900-D1_PF3D7_1023400+;Alias=;ID=PF3D7_1342900-D1-18-PF3D7_1023400;pvalue=0.0031;sequence=ACTCCT;
PF3D7_1023400	fimo	nucleotide_motif	320	325	24.9	-	.	Name=PF3D7_1342900-D1_PF3D7_1023400-;Alias=;ID=PF3D7_1342900-D1-19-PF3D7_1023400;pvalue=0.00323;sequence=GCACTA;
PF3D7_1023400	fimo	nucleotide_motif	303	308	24.9	+	.	Name=PF3D7_1342900-D1_PF3D7_1023400+;Alias=;ID=PF3D7_1342900-D1-20-PF3D7_1023400;pvalue=0.00326;sequence=GCAGGG;
PF3D7_1023400	fimo	nucleotide_motif	669	674	24.9	+	.	Name=PF3D7_1342900-D1_PF3D7_1023400+;Alias=;ID=PF3D7_1342900-D1-21-PF3D7_1023400;pvalue=0.00326;sequence=CCTCCA;
PF3D7_1023400	fimo	nucleotide_motif	975	980	24.9	+	.	Name=PF3D7_1342900-D1_PF3D7_1023400+;Alias=;ID=PF3D7_1342900-D1-22-PF3D7_1023400;pvalue=0.00326;sequence=CCTCCA;
PF3D7_1023400	fimo	nucleotide_motif	159	164	24.5	+	.	Name=PF3D7_1342900-D1_PF3D7_1023400+;Alias=;ID=PF3D7_1342900-D1-23-PF3D7_1023400;pvalue=0.00357;sequence=GTTCTG;
PF3D7_1023400	fimo	nucleotide_motif	974	979	24.3	+	.	Name=PF3D7_1342900-D1_PF3D7_1023400+;Alias=;ID=PF3D7_1342900-D1-24-PF3D7_1023400;pvalue=0.00371;sequence=ACCTCC;
PF3D7_1023400	fimo	nucleotide_motif	141	146	24.1	+	.	Name=PF3D7_1342900-D1_PF3D7_1023400+;Alias=;ID=PF3D7_1342900-D1-25-PF3D7_1023400;pvalue=0.0039;sequence=GCTCAT;
PF3D7_1023400	fimo	nucleotide_motif	597	602	24.1	+	.	Name=PF3D7_1342900-D1_PF3D7_1023400+;Alias=;ID=PF3D7_1342900-D1-26-PF3D7_1023400;pvalue=0.0039;sequence=GCTCAT;
PF3D7_1023400	fimo	nucleotide_motif	324	329	24	+	.	Name=PF3D7_1342900-D1_PF3D7_1023400+;Alias=;ID=PF3D7_1342900-D1-27-PF3D7_1023400;pvalue=0.004;sequence=GCACTC;
PF3D7_1023500	fimo	nucleotide_motif	767	772	41.5	-	.	Name=PF3D7_1342900-D1_PF3D7_1023500-;Alias=;ID=PF3D7_1342900-D1-1-PF3D7_1023500;pvalue=7.14e-05;sequence=TCCACG;
PF3D7_1023500	fimo	nucleotide_motif	346	351	36.7	+	.	Name=PF3D7_1342900-D1_PF3D7_1023500+;Alias=;ID=PF3D7_1342900-D1-2-PF3D7_1023500;pvalue=0.000212;sequence=TTCCCT;
PF3D7_1023500	fimo	nucleotide_motif	517	522	36.7	-	.	Name=PF3D7_1342900-D1_PF3D7_1023500-;Alias=;ID=PF3D7_1342900-D1-3-PF3D7_1023500;pvalue=0.000212;sequence=TTCCCT;
PF3D7_1023500	fimo	nucleotide_motif	199	204	36.2	-	.	Name=PF3D7_1342900-D1_PF3D7_1023500-;Alias=;ID=PF3D7_1342900-D1-4-PF3D7_1023500;pvalue=0.000237;sequence=TTCCCA;
PF3D7_1023500	fimo	nucleotide_motif	909	914	32.9	-	.	Name=PF3D7_1342900-D1_PF3D7_1023500-;Alias=;ID=PF3D7_1342900-D1-5-PF3D7_1023500;pvalue=0.000515;sequence=TTCACG;
PF3D7_1023500	fimo	nucleotide_motif	483	488	29.7	-	.	Name=PF3D7_1342900-D1_PF3D7_1023500-;Alias=;ID=PF3D7_1342900-D1-6-PF3D7_1023500;pvalue=0.00106;sequence=TCCTCT;
PF3D7_1023500	fimo	nucleotide_motif	347	352	29.5	+	.	Name=PF3D7_1342900-D1_PF3D7_1023500+;Alias=;ID=PF3D7_1342900-D1-7-PF3D7_1023500;pvalue=0.00111;sequence=TCCCTT;
PF3D7_1023500	fimo	nucleotide_motif	198	203	29.5	-	.	Name=PF3D7_1342900-D1_PF3D7_1023500-;Alias=;ID=PF3D7_1342900-D1-8-PF3D7_1023500;pvalue=0.00111;sequence=TCCCAT;
PF3D7_1023500	fimo	nucleotide_motif	516	521	29.5	-	.	Name=PF3D7_1342900-D1_PF3D7_1023500-;Alias=;ID=PF3D7_1342900-D1-9-PF3D7_1023500;pvalue=0.00111;sequence=TCCCTT;
PF3D7_1023500	fimo	nucleotide_motif	536	541	28.5	-	.	Name=PF3D7_1342900-D1_PF3D7_1023500-;Alias=;ID=PF3D7_1342900-D1-10-PF3D7_1023500;pvalue=0.00142;sequence=TCCTCC;
PF3D7_1023500	fimo	nucleotide_motif	221	226	28.2	-	.	Name=PF3D7_1342900-D1_PF3D7_1023500-;Alias=;ID=PF3D7_1342900-D1-11-PF3D7_1023500;pvalue=0.00151;sequence=AACCCT;
PF3D7_1023500	fimo	nucleotide_motif	637	642	28.1	+	.	Name=PF3D7_1342900-D1_PF3D7_1023500+;Alias=;ID=PF3D7_1342900-D1-12-PF3D7_1023500;pvalue=0.00156;sequence=AACCCA;
PF3D7_1023500	fimo	nucleotide_motif	180	185	26.7	-	.	Name=PF3D7_1342900-D1_PF3D7_1023500-;Alias=;ID=PF3D7_1342900-D1-13-PF3D7_1023500;pvalue=0.00215;sequence=TACCTG;
PF3D7_1023500	fimo	nucleotide_motif	73	78	26	-	.	Name=PF3D7_1342900-D1_PF3D7_1023500-;Alias=;ID=PF3D7_1342900-D1-14-PF3D7_1023500;pvalue=0.00252;sequence=GTACAG;
PF3D7_1023500	fimo	nucleotide_motif	220	225	25.7	-	.	Name=PF3D7_1342900-D1_PF3D7_1023500-;Alias=;ID=PF3D7_1342900-D1-15-PF3D7_1023500;pvalue=0.00267;sequence=ACCCTT;
PF3D7_1023500	fimo	nucleotide_motif	638	643	25.5	+	.	Name=PF3D7_1342900-D1_PF3D7_1023500+;Alias=;ID=PF3D7_1342900-D1-16-PF3D7_1023500;pvalue=0.00278;sequence=ACCCAA;
PF3D7_1023500	fimo	nucleotide_motif	690	695	25.4	+	.	Name=PF3D7_1342900-D1_PF3D7_1023500+;Alias=;ID=PF3D7_1342900-D1-17-PF3D7_1023500;pvalue=0.0029;sequence=TCCATG;
PF3D7_1023500	fimo	nucleotide_motif	355	360	25	+	.	Name=PF3D7_1342900-D1_PF3D7_1023500+;Alias=;ID=PF3D7_1342900-D1-18-PF3D7_1023500;pvalue=0.00318;sequence=GCCATA;
PF3D7_1023500	fimo	nucleotide_motif	535	540	24.9	-	.	Name=PF3D7_1342900-D1_PF3D7_1023500-;Alias=;ID=PF3D7_1342900-D1-19-PF3D7_1023500;pvalue=0.00323;sequence=CCTCCT;
PF3D7_1023500	fimo	nucleotide_motif	739	744	24.1	+	.	Name=PF3D7_1342900-D1_PF3D7_1023500+;Alias=;ID=PF3D7_1342900-D1-20-PF3D7_1023500;pvalue=0.0039;sequence=GCTCAT;
PF3D7_1023500	fimo	nucleotide_motif	494	499	24	+	.	Name=PF3D7_1342900-D1_PF3D7_1023500+;Alias=;ID=PF3D7_1342900-D1-21-PF3D7_1023500;pvalue=0.004;sequence=GCCAAC;
PF3D7_1023600	fimo	nucleotide_motif	24	29	39.3	-	.	Name=PF3D7_1342900-D1_PF3D7_1023600-;Alias=;ID=PF3D7_1342900-D1-1-PF3D7_1023600;pvalue=0.000118;sequence=TCCCTG;
PF3D7_1023600	fimo	nucleotide_motif	243	248	39.3	+	.	Name=PF3D7_1342900-D1_PF3D7_1023600+;Alias=;ID=PF3D7_1342900-D1-2-PF3D7_1023600;pvalue=0.000118;sequence=TCCCTG;
PF3D7_1023600	fimo	nucleotide_motif	183	188	38.1	+	.	Name=PF3D7_1342900-D1_PF3D7_1023600+;Alias=;ID=PF3D7_1342900-D1-3-PF3D7_1023600;pvalue=0.000156;sequence=GCACCC;
PF3D7_1023600	fimo	nucleotide_motif	242	247	36.7	+	.	Name=PF3D7_1342900-D1_PF3D7_1023600+;Alias=;ID=PF3D7_1342900-D1-4-PF3D7_1023600;pvalue=0.000212;sequence=TTCCCT;
PF3D7_1023600	fimo	nucleotide_motif	200	205	33.9	+	.	Name=PF3D7_1342900-D1_PF3D7_1023600+;Alias=;ID=PF3D7_1342900-D1-5-PF3D7_1023600;pvalue=0.000409;sequence=TACCCT;
PF3D7_1023600	fimo	nucleotide_motif	909	914	33.9	-	.	Name=PF3D7_1342900-D1_PF3D7_1023600-;Alias=;ID=PF3D7_1342900-D1-6-PF3D7_1023600;pvalue=0.000409;sequence=TACCCT;
PF3D7_1023600	fimo	nucleotide_motif	25	30	33.6	-	.	Name=PF3D7_1342900-D1_PF3D7_1023600-;Alias=;ID=PF3D7_1342900-D1-7-PF3D7_1023600;pvalue=0.000433;sequence=ATCCCT;
PF3D7_1023600	fimo	nucleotide_motif	431	436	31.8	+	.	Name=PF3D7_1342900-D1_PF3D7_1023600+;Alias=;ID=PF3D7_1342900-D1-8-PF3D7_1023600;pvalue=0.000662;sequence=TCCACT;
PF3D7_1023600	fimo	nucleotide_motif	960	965	31.6	+	.	Name=PF3D7_1342900-D1_PF3D7_1023600+;Alias=;ID=PF3D7_1342900-D1-9-PF3D7_1023600;pvalue=0.000686;sequence=TCACCT;
PF3D7_1023600	fimo	nucleotide_motif	646	651	31.5	+	.	Name=PF3D7_1342900-D1_PF3D7_1023600+;Alias=;ID=PF3D7_1342900-D1-10-PF3D7_1023600;pvalue=0.000714;sequence=TCCACA;
PF3D7_1023600	fimo	nucleotide_motif	457	462	30.4	+	.	Name=PF3D7_1342900-D1_PF3D7_1023600+;Alias=;ID=PF3D7_1342900-D1-11-PF3D7_1023600;pvalue=0.000904;sequence=GTCCTT;
PF3D7_1023600	fimo	nucleotide_motif	910	915	29.1	-	.	Name=PF3D7_1342900-D1_PF3D7_1023600-;Alias=;ID=PF3D7_1342900-D1-12-PF3D7_1023600;pvalue=0.00122;sequence=GTACCC;
PF3D7_1023600	fimo	nucleotide_motif	32	37	28.8	-	.	Name=PF3D7_1342900-D1_PF3D7_1023600-;Alias=;ID=PF3D7_1342900-D1-13-PF3D7_1023600;pvalue=0.00132;sequence=TCCACC;
PF3D7_1023600	fimo	nucleotide_motif	209	214	28.6	+	.	Name=PF3D7_1342900-D1_PF3D7_1023600+;Alias=;ID=PF3D7_1342900-D1-14-PF3D7_1023600;pvalue=0.00138;sequence=ATCGCG;
PF3D7_1023600	fimo	nucleotide_motif	245	250	28.6	-	.	Name=PF3D7_1342900-D1_PF3D7_1023600-;Alias=;ID=PF3D7_1342900-D1-15-PF3D7_1023600;pvalue=0.00139;sequence=TCCAGG;
PF3D7_1023600	fimo	nucleotide_motif	184	189	28.1	+	.	Name=PF3D7_1342900-D1_PF3D7_1023600+;Alias=;ID=PF3D7_1342900-D1-16-PF3D7_1023600;pvalue=0.00153;sequence=CACCCT;
PF3D7_1023600	fimo	nucleotide_motif	30	35	28.1	-	.	Name=PF3D7_1342900-D1_PF3D7_1023600-;Alias=;ID=PF3D7_1342900-D1-17-PF3D7_1023600;pvalue=0.00156;sequence=CACCCA;
PF3D7_1023600	fimo	nucleotide_motif	246	251	26.5	-	.	Name=PF3D7_1342900-D1_PF3D7_1023600-;Alias=;ID=PF3D7_1342900-D1-18-PF3D7_1023600;pvalue=0.00223;sequence=ATCCAG;
PF3D7_1023600	fimo	nucleotide_motif	8	13	26.4	+	.	Name=PF3D7_1342900-D1_PF3D7_1023600+;Alias=;ID=PF3D7_1342900-D1-19-PF3D7_1023600;pvalue=0.00228;sequence=GACCTT;
PF3D7_1023600	fimo	nucleotide_motif	29	34	25.7	-	.	Name=PF3D7_1342900-D1_PF3D7_1023600-;Alias=;ID=PF3D7_1342900-D1-20-PF3D7_1023600;pvalue=0.00267;sequence=ACCCAT;
PF3D7_1023600	fimo	nucleotide_motif	908	913	25.7	-	.	Name=PF3D7_1342900-D1_PF3D7_1023600-;Alias=;ID=PF3D7_1342900-D1-21-PF3D7_1023600;pvalue=0.00267;sequence=ACCCTT;
PF3D7_1023600	fimo	nucleotide_motif	185	190	25.5	+	.	Name=PF3D7_1342900-D1_PF3D7_1023600+;Alias=;ID=PF3D7_1342900-D1-22-PF3D7_1023600;pvalue=0.00278;sequence=ACCCTA;
PF3D7_1023600	fimo	nucleotide_motif	201	206	25.5	+	.	Name=PF3D7_1342900-D1_PF3D7_1023600+;Alias=;ID=PF3D7_1342900-D1-23-PF3D7_1023600;pvalue=0.00278;sequence=ACCCTA;
PF3D7_1023600	fimo	nucleotide_motif	650	655	25.3	-	.	Name=PF3D7_1342900-D1_PF3D7_1023600-;Alias=;ID=PF3D7_1342900-D1-24-PF3D7_1023600;pvalue=0.00295;sequence=TCACTG;
PF3D7_1023600	fimo	nucleotide_motif	127	132	25.1	-	.	Name=PF3D7_1342900-D1_PF3D7_1023600-;Alias=;ID=PF3D7_1342900-D1-25-PF3D7_1023600;pvalue=0.00307;sequence=GCACAT;
PF3D7_1023600	fimo	nucleotide_motif	529	534	24.7	+	.	Name=PF3D7_1342900-D1_PF3D7_1023600+;Alias=;ID=PF3D7_1342900-D1-26-PF3D7_1023600;pvalue=0.00339;sequence=GTCTAG;
PF3D7_1023600	fimo	nucleotide_motif	31	36	24.7	-	.	Name=PF3D7_1342900-D1_PF3D7_1023600-;Alias=;ID=PF3D7_1342900-D1-27-PF3D7_1023600;pvalue=0.00339;sequence=CCACCC;
PF3D7_1023600	fimo	nucleotide_motif	211	216	24.4	-	.	Name=PF3D7_1342900-D1_PF3D7_1023600-;Alias=;ID=PF3D7_1342900-D1-28-PF3D7_1023600;pvalue=0.00367;sequence=AACGCG;
PF3D7_1023700	fimo	nucleotide_motif	755	760	39.3	-	.	Name=PF3D7_1342900-D1_PF3D7_1023700-;Alias=;ID=PF3D7_1342900-D1-1-PF3D7_1023700;pvalue=0.000118;sequence=TCCCTG;
PF3D7_1023700	fimo	nucleotide_motif	974	979	39.3	+	.	Name=PF3D7_1342900-D1_PF3D7_1023700+;Alias=;ID=PF3D7_1342900-D1-2-PF3D7_1023700;pvalue=0.000118;sequence=TCCCTG;
PF3D7_1023700	fimo	nucleotide_motif	815	820	38.1	-	.	Name=PF3D7_1342900-D1_PF3D7_1023700-;Alias=;ID=PF3D7_1342900-D1-3-PF3D7_1023700;pvalue=0.000156;sequence=GCACCC;
PF3D7_1023700	fimo	nucleotide_motif	756	761	36.7	-	.	Name=PF3D7_1342900-D1_PF3D7_1023700-;Alias=;ID=PF3D7_1342900-D1-4-PF3D7_1023700;pvalue=0.000212;sequence=TTCCCT;
PF3D7_1023700	fimo	nucleotide_motif	89	94	33.9	+	.	Name=PF3D7_1342900-D1_PF3D7_1023700+;Alias=;ID=PF3D7_1342900-D1-5-PF3D7_1023700;pvalue=0.000409;sequence=TACCCT;
PF3D7_1023700	fimo	nucleotide_motif	798	803	33.9	-	.	Name=PF3D7_1342900-D1_PF3D7_1023700-;Alias=;ID=PF3D7_1342900-D1-6-PF3D7_1023700;pvalue=0.000409;sequence=TACCCT;
PF3D7_1023700	fimo	nucleotide_motif	973	978	33.6	+	.	Name=PF3D7_1342900-D1_PF3D7_1023700+;Alias=;ID=PF3D7_1342900-D1-7-PF3D7_1023700;pvalue=0.000433;sequence=ATCCCT;
PF3D7_1023700	fimo	nucleotide_motif	567	572	31.8	-	.	Name=PF3D7_1342900-D1_PF3D7_1023700-;Alias=;ID=PF3D7_1342900-D1-8-PF3D7_1023700;pvalue=0.000662;sequence=TCCACT;
PF3D7_1023700	fimo	nucleotide_motif	38	43	31.6	-	.	Name=PF3D7_1342900-D1_PF3D7_1023700-;Alias=;ID=PF3D7_1342900-D1-9-PF3D7_1023700;pvalue=0.000686;sequence=TCACCT;
PF3D7_1023700	fimo	nucleotide_motif	352	357	31.5	-	.	Name=PF3D7_1342900-D1_PF3D7_1023700-;Alias=;ID=PF3D7_1342900-D1-10-PF3D7_1023700;pvalue=0.000714;sequence=TCCACA;
PF3D7_1023700	fimo	nucleotide_motif	541	546	30.4	-	.	Name=PF3D7_1342900-D1_PF3D7_1023700-;Alias=;ID=PF3D7_1342900-D1-11-PF3D7_1023700;pvalue=0.000904;sequence=GTCCTT;
PF3D7_1023700	fimo	nucleotide_motif	88	93	29.1	+	.	Name=PF3D7_1342900-D1_PF3D7_1023700+;Alias=;ID=PF3D7_1342900-D1-12-PF3D7_1023700;pvalue=0.00122;sequence=GTACCC;
PF3D7_1023700	fimo	nucleotide_motif	966	971	28.8	+	.	Name=PF3D7_1342900-D1_PF3D7_1023700+;Alias=;ID=PF3D7_1342900-D1-13-PF3D7_1023700;pvalue=0.00132;sequence=TCCACC;
PF3D7_1023700	fimo	nucleotide_motif	789	794	28.6	-	.	Name=PF3D7_1342900-D1_PF3D7_1023700-;Alias=;ID=PF3D7_1342900-D1-14-PF3D7_1023700;pvalue=0.00138;sequence=ATCGCG;
PF3D7_1023700	fimo	nucleotide_motif	753	758	28.6	+	.	Name=PF3D7_1342900-D1_PF3D7_1023700+;Alias=;ID=PF3D7_1342900-D1-15-PF3D7_1023700;pvalue=0.00139;sequence=TCCAGG;
PF3D7_1023700	fimo	nucleotide_motif	814	819	28.1	-	.	Name=PF3D7_1342900-D1_PF3D7_1023700-;Alias=;ID=PF3D7_1342900-D1-16-PF3D7_1023700;pvalue=0.00153;sequence=CACCCT;
PF3D7_1023700	fimo	nucleotide_motif	968	973	28.1	+	.	Name=PF3D7_1342900-D1_PF3D7_1023700+;Alias=;ID=PF3D7_1342900-D1-17-PF3D7_1023700;pvalue=0.00156;sequence=CACCCA;
PF3D7_1023700	fimo	nucleotide_motif	752	757	26.5	+	.	Name=PF3D7_1342900-D1_PF3D7_1023700+;Alias=;ID=PF3D7_1342900-D1-18-PF3D7_1023700;pvalue=0.00223;sequence=ATCCAG;
PF3D7_1023700	fimo	nucleotide_motif	990	995	26.4	-	.	Name=PF3D7_1342900-D1_PF3D7_1023700-;Alias=;ID=PF3D7_1342900-D1-19-PF3D7_1023700;pvalue=0.00228;sequence=GACCTT;
PF3D7_1023700	fimo	nucleotide_motif	90	95	25.7	+	.	Name=PF3D7_1342900-D1_PF3D7_1023700+;Alias=;ID=PF3D7_1342900-D1-20-PF3D7_1023700;pvalue=0.00267;sequence=ACCCTT;
PF3D7_1023700	fimo	nucleotide_motif	969	974	25.7	+	.	Name=PF3D7_1342900-D1_PF3D7_1023700+;Alias=;ID=PF3D7_1342900-D1-21-PF3D7_1023700;pvalue=0.00267;sequence=ACCCAT;
PF3D7_1023700	fimo	nucleotide_motif	797	802	25.5	-	.	Name=PF3D7_1342900-D1_PF3D7_1023700-;Alias=;ID=PF3D7_1342900-D1-22-PF3D7_1023700;pvalue=0.00278;sequence=ACCCTA;
PF3D7_1023700	fimo	nucleotide_motif	813	818	25.5	-	.	Name=PF3D7_1342900-D1_PF3D7_1023700-;Alias=;ID=PF3D7_1342900-D1-23-PF3D7_1023700;pvalue=0.00278;sequence=ACCCTA;
PF3D7_1023700	fimo	nucleotide_motif	348	353	25.3	+	.	Name=PF3D7_1342900-D1_PF3D7_1023700+;Alias=;ID=PF3D7_1342900-D1-24-PF3D7_1023700;pvalue=0.00295;sequence=TCACTG;
PF3D7_1023700	fimo	nucleotide_motif	871	876	25.1	+	.	Name=PF3D7_1342900-D1_PF3D7_1023700+;Alias=;ID=PF3D7_1342900-D1-25-PF3D7_1023700;pvalue=0.00307;sequence=GCACAT;
PF3D7_1023700	fimo	nucleotide_motif	469	474	24.7	-	.	Name=PF3D7_1342900-D1_PF3D7_1023700-;Alias=;ID=PF3D7_1342900-D1-26-PF3D7_1023700;pvalue=0.00339;sequence=GTCTAG;
PF3D7_1023700	fimo	nucleotide_motif	967	972	24.7	+	.	Name=PF3D7_1342900-D1_PF3D7_1023700+;Alias=;ID=PF3D7_1342900-D1-27-PF3D7_1023700;pvalue=0.00339;sequence=CCACCC;
PF3D7_1023700	fimo	nucleotide_motif	787	792	24.4	+	.	Name=PF3D7_1342900-D1_PF3D7_1023700+;Alias=;ID=PF3D7_1342900-D1-28-PF3D7_1023700;pvalue=0.00367;sequence=AACGCG;
PF3D7_1023800	fimo	nucleotide_motif	87	92	39.5	-	.	Name=PF3D7_1342900-D1_PF3D7_1023800-;Alias=;ID=PF3D7_1342900-D1-1-PF3D7_1023800;pvalue=0.000111;sequence=GTTCCG;
PF3D7_1023800	fimo	nucleotide_motif	623	628	38.7	+	.	Name=PF3D7_1342900-D1_PF3D7_1023800+;Alias=;ID=PF3D7_1342900-D1-2-PF3D7_1023800;pvalue=0.000133;sequence=GCCTCA;
PF3D7_1023800	fimo	nucleotide_motif	40	45	35.7	+	.	Name=PF3D7_1342900-D1_PF3D7_1023800+;Alias=;ID=PF3D7_1342900-D1-3-PF3D7_1023800;pvalue=0.000267;sequence=ACCCAG;
PF3D7_1023800	fimo	nucleotide_motif	774	779	32.3	-	.	Name=PF3D7_1342900-D1_PF3D7_1023800-;Alias=;ID=PF3D7_1342900-D1-4-PF3D7_1023800;pvalue=0.000588;sequence=GTACCT;
PF3D7_1023800	fimo	nucleotide_motif	139	144	31.3	+	.	Name=PF3D7_1342900-D1_PF3D7_1023800+;Alias=;ID=PF3D7_1342900-D1-5-PF3D7_1023800;pvalue=0.000738;sequence=TCACCA;
PF3D7_1023800	fimo	nucleotide_motif	11	16	30.8	-	.	Name=PF3D7_1342900-D1_PF3D7_1023800-;Alias=;ID=PF3D7_1342900-D1-6-PF3D7_1023800;pvalue=0.000831;sequence=TTCCAG;
PF3D7_1023800	fimo	nucleotide_motif	43	48	30.8	-	.	Name=PF3D7_1342900-D1_PF3D7_1023800-;Alias=;ID=PF3D7_1342900-D1-7-PF3D7_1023800;pvalue=0.000831;sequence=TTCCTG;
PF3D7_1023800	fimo	nucleotide_motif	782	787	29.3	+	.	Name=PF3D7_1342900-D1_PF3D7_1023800+;Alias=;ID=PF3D7_1342900-D1-8-PF3D7_1023800;pvalue=0.00116;sequence=TCCTCA;
PF3D7_1023800	fimo	nucleotide_motif	780	785	29	+	.	Name=PF3D7_1342900-D1_PF3D7_1023800+;Alias=;ID=PF3D7_1342900-D1-9-PF3D7_1023800;pvalue=0.00126;sequence=TCTCCT;
PF3D7_1023800	fimo	nucleotide_motif	368	373	28.9	+	.	Name=PF3D7_1342900-D1_PF3D7_1023800+;Alias=;ID=PF3D7_1342900-D1-10-PF3D7_1023800;pvalue=0.0013;sequence=TCTCCA;
PF3D7_1023800	fimo	nucleotide_motif	820	825	28.2	-	.	Name=PF3D7_1342900-D1_PF3D7_1023800-;Alias=;ID=PF3D7_1342900-D1-11-PF3D7_1023800;pvalue=0.00151;sequence=AACCCT;
PF3D7_1023800	fimo	nucleotide_motif	42	47	28.1	-	.	Name=PF3D7_1342900-D1_PF3D7_1023800-;Alias=;ID=PF3D7_1342900-D1-12-PF3D7_1023800;pvalue=0.00153;sequence=TCCTGG;
PF3D7_1023800	fimo	nucleotide_motif	39	44	28.1	+	.	Name=PF3D7_1342900-D1_PF3D7_1023800+;Alias=;ID=PF3D7_1342900-D1-13-PF3D7_1023800;pvalue=0.00156;sequence=CACCCA;
PF3D7_1023800	fimo	nucleotide_motif	346	351	27.5	-	.	Name=PF3D7_1342900-D1_PF3D7_1023800-;Alias=;ID=PF3D7_1342900-D1-14-PF3D7_1023800;pvalue=0.00176;sequence=GACACA;
PF3D7_1023800	fimo	nucleotide_motif	384	389	27.5	+	.	Name=PF3D7_1342900-D1_PF3D7_1023800+;Alias=;ID=PF3D7_1342900-D1-15-PF3D7_1023800;pvalue=0.00179;sequence=GAACCA;
PF3D7_1023800	fimo	nucleotide_motif	141	146	27.1	+	.	Name=PF3D7_1342900-D1_PF3D7_1023800+;Alias=;ID=PF3D7_1342900-D1-16-PF3D7_1023800;pvalue=0.00195;sequence=ACCACA;
PF3D7_1023800	fimo	nucleotide_motif	512	517	27.1	+	.	Name=PF3D7_1342900-D1_PF3D7_1023800+;Alias=;ID=PF3D7_1342900-D1-17-PF3D7_1023800;pvalue=0.00195;sequence=ACCACA;
PF3D7_1023800	fimo	nucleotide_motif	818	823	25.7	-	.	Name=PF3D7_1342900-D1_PF3D7_1023800-;Alias=;ID=PF3D7_1342900-D1-18-PF3D7_1023800;pvalue=0.00268;sequence=CCCTCT;
PF3D7_1023800	fimo	nucleotide_motif	821	826	25.5	-	.	Name=PF3D7_1342900-D1_PF3D7_1023800-;Alias=;ID=PF3D7_1342900-D1-19-PF3D7_1023800;pvalue=0.0028;sequence=GAACCC;
PF3D7_1023800	fimo	nucleotide_motif	597	602	24.9	+	.	Name=PF3D7_1342900-D1_PF3D7_1023800+;Alias=;ID=PF3D7_1342900-D1-20-PF3D7_1023800;pvalue=0.00323;sequence=GCACAA;
PF3D7_1023800	fimo	nucleotide_motif	38	43	24.8	+	.	Name=PF3D7_1342900-D1_PF3D7_1023800+;Alias=;ID=PF3D7_1342900-D1-21-PF3D7_1023800;pvalue=0.0033;sequence=ACACCC;
PF3D7_1023800	fimo	nucleotide_motif	197	202	24.5	-	.	Name=PF3D7_1342900-D1_PF3D7_1023800-;Alias=;ID=PF3D7_1342900-D1-22-PF3D7_1023800;pvalue=0.00357;sequence=TCCTTG;
PF3D7_1023800	fimo	nucleotide_motif	86	91	24.3	-	.	Name=PF3D7_1342900-D1_PF3D7_1023800-;Alias=;ID=PF3D7_1342900-D1-23-PF3D7_1023800;pvalue=0.0037;sequence=TTCCGT;
PF3D7_1023800	fimo	nucleotide_motif	41	46	24.3	+	.	Name=PF3D7_1342900-D1_PF3D7_1023800+;Alias=;ID=PF3D7_1342900-D1-24-PF3D7_1023800;pvalue=0.0037;sequence=CCCAGG;
PF3D7_1023800	fimo	nucleotide_motif	819	824	24.3	-	.	Name=PF3D7_1342900-D1_PF3D7_1023800-;Alias=;ID=PF3D7_1342900-D1-25-PF3D7_1023800;pvalue=0.00374;sequence=ACCCTC;
PF3D7_1023800	fimo	nucleotide_motif	560	565	24.1	+	.	Name=PF3D7_1342900-D1_PF3D7_1023800+;Alias=;ID=PF3D7_1342900-D1-26-PF3D7_1023800;pvalue=0.00393;sequence=GCTTCA;
PF3D7_1023900	fimo	nucleotide_motif	936	941	33.9	-	.	Name=PF3D7_1342900-D1_PF3D7_1023900-;Alias=;ID=PF3D7_1342900-D1-1-PF3D7_1023900;pvalue=0.000409;sequence=TACCCT;
PF3D7_1023900	fimo	nucleotide_motif	596	601	30.1	-	.	Name=PF3D7_1342900-D1_PF3D7_1023900-;Alias=;ID=PF3D7_1342900-D1-2-PF3D7_1023900;pvalue=0.000984;sequence=GTCCAA;
PF3D7_1023900	fimo	nucleotide_motif	747	752	29.3	+	.	Name=PF3D7_1342900-D1_PF3D7_1023900+;Alias=;ID=PF3D7_1342900-D1-3-PF3D7_1023900;pvalue=0.00116;sequence=GTTCCA;
PF3D7_1023900	fimo	nucleotide_motif	921	926	28.5	-	.	Name=PF3D7_1342900-D1_PF3D7_1023900-;Alias=;ID=PF3D7_1342900-D1-4-PF3D7_1023900;pvalue=0.00142;sequence=TCCTCC;
PF3D7_1023900	fimo	nucleotide_motif	415	420	28.3	-	.	Name=PF3D7_1342900-D1_PF3D7_1023900-;Alias=;ID=PF3D7_1342900-D1-5-PF3D7_1023900;pvalue=0.00149;sequence=GCAGCT;
PF3D7_1023900	fimo	nucleotide_motif	341	346	27.5	+	.	Name=PF3D7_1342900-D1_PF3D7_1023900+;Alias=;ID=PF3D7_1342900-D1-6-PF3D7_1023900;pvalue=0.00176;sequence=GACACA;
PF3D7_1023900	fimo	nucleotide_motif	554	559	27.3	-	.	Name=PF3D7_1342900-D1_PF3D7_1023900-;Alias=;ID=PF3D7_1342900-D1-7-PF3D7_1023900;pvalue=0.00185;sequence=ACCACT;
PF3D7_1023900	fimo	nucleotide_motif	565	570	26.9	-	.	Name=PF3D7_1342900-D1_PF3D7_1023900-;Alias=;ID=PF3D7_1342900-D1-8-PF3D7_1023900;pvalue=0.00202;sequence=TCAACG;
PF3D7_1023900	fimo	nucleotide_motif	416	421	26.4	+	.	Name=PF3D7_1342900-D1_PF3D7_1023900+;Alias=;ID=PF3D7_1342900-D1-9-PF3D7_1023900;pvalue=0.00228;sequence=GCTGCT;
PF3D7_1023900	fimo	nucleotide_motif	476	481	26.4	+	.	Name=PF3D7_1342900-D1_PF3D7_1023900+;Alias=;ID=PF3D7_1342900-D1-10-PF3D7_1023900;pvalue=0.00231;sequence=GCAACA;
PF3D7_1023900	fimo	nucleotide_motif	756	761	26	+	.	Name=PF3D7_1342900-D1_PF3D7_1023900+;Alias=;ID=PF3D7_1342900-D1-11-PF3D7_1023900;pvalue=0.00252;sequence=GTACTG;
PF3D7_1023900	fimo	nucleotide_motif	935	940	25.7	-	.	Name=PF3D7_1342900-D1_PF3D7_1023900-;Alias=;ID=PF3D7_1342900-D1-12-PF3D7_1023900;pvalue=0.00267;sequence=ACCCTT;
PF3D7_1023900	fimo	nucleotide_motif	472	477	25.1	-	.	Name=PF3D7_1342900-D1_PF3D7_1023900-;Alias=;ID=PF3D7_1342900-D1-13-PF3D7_1023900;pvalue=0.00307;sequence=GCACTT;
PF3D7_1023900	fimo	nucleotide_motif	92	97	25	+	.	Name=PF3D7_1342900-D1_PF3D7_1023900+;Alias=;ID=PF3D7_1342900-D1-14-PF3D7_1023900;pvalue=0.00318;sequence=GCATCA;
PF3D7_1023900	fimo	nucleotide_motif	920	925	24.9	-	.	Name=PF3D7_1342900-D1_PF3D7_1023900-;Alias=;ID=PF3D7_1342900-D1-15-PF3D7_1023900;pvalue=0.00323;sequence=CCTCCT;
PF3D7_1023900	fimo	nucleotide_motif	587	592	24.9	-	.	Name=PF3D7_1342900-D1_PF3D7_1023900-;Alias=;ID=PF3D7_1342900-D1-16-PF3D7_1023900;pvalue=0.00326;sequence=ACTCCA;
PF3D7_1023900	fimo	nucleotide_motif	598	603	24.8	+	.	Name=PF3D7_1342900-D1_PF3D7_1023900+;Alias=;ID=PF3D7_1342900-D1-17-PF3D7_1023900;pvalue=0.00334;sequence=GGACAG;
PF3D7_1023900	fimo	nucleotide_motif	338	343	24.7	-	.	Name=PF3D7_1342900-D1_PF3D7_1023900-;Alias=;ID=PF3D7_1342900-D1-18-PF3D7_1023900;pvalue=0.00339;sequence=GTCTTG;
PF3D7_1023900	fimo	nucleotide_motif	943	948	24.4	+	.	Name=PF3D7_1342900-D1_PF3D7_1023900+;Alias=;ID=PF3D7_1342900-D1-19-PF3D7_1023900;pvalue=0.00367;sequence=GCCTAA;
PF3D7_1024000	fimo	nucleotide_motif	703	708	45.8	+	.	Name=PF3D7_1342900-D1_PF3D7_1024000+;Alias=;ID=PF3D7_1342900-D1-1-PF3D7_1024000;pvalue=2.6e-05;sequence=TCCCCA;
PF3D7_1024000	fimo	nucleotide_motif	162	167	38.5	-	.	Name=PF3D7_1342900-D1_PF3D7_1024000-;Alias=;ID=PF3D7_1342900-D1-2-PF3D7_1024000;pvalue=0.000141;sequence=GCCCAA;
PF3D7_1024000	fimo	nucleotide_motif	202	207	36.7	+	.	Name=PF3D7_1342900-D1_PF3D7_1024000+;Alias=;ID=PF3D7_1342900-D1-3-PF3D7_1024000;pvalue=0.000212;sequence=TTCCCT;
PF3D7_1024000	fimo	nucleotide_motif	188	193	35.7	+	.	Name=PF3D7_1342900-D1_PF3D7_1024000+;Alias=;ID=PF3D7_1342900-D1-4-PF3D7_1024000;pvalue=0.000267;sequence=ACCCTG;
PF3D7_1024000	fimo	nucleotide_motif	163	168	35.6	-	.	Name=PF3D7_1342900-D1_PF3D7_1024000-;Alias=;ID=PF3D7_1342900-D1-5-PF3D7_1024000;pvalue=0.000277;sequence=TGCCCA;
PF3D7_1024000	fimo	nucleotide_motif	552	557	33.9	-	.	Name=PF3D7_1342900-D1_PF3D7_1024000-;Alias=;ID=PF3D7_1342900-D1-6-PF3D7_1024000;pvalue=0.000409;sequence=TACCCT;
PF3D7_1024000	fimo	nucleotide_motif	851	856	33.3	+	.	Name=PF3D7_1342900-D1_PF3D7_1024000+;Alias=;ID=PF3D7_1342900-D1-7-PF3D7_1024000;pvalue=0.000462;sequence=TACCCA;
PF3D7_1024000	fimo	nucleotide_motif	304	309	30.4	+	.	Name=PF3D7_1342900-D1_PF3D7_1024000+;Alias=;ID=PF3D7_1342900-D1-8-PF3D7_1024000;pvalue=0.000904;sequence=GTCCAT;
PF3D7_1024000	fimo	nucleotide_motif	484	489	29.7	-	.	Name=PF3D7_1342900-D1_PF3D7_1024000-;Alias=;ID=PF3D7_1342900-D1-9-PF3D7_1024000;pvalue=0.00106;sequence=TCCTCT;
PF3D7_1024000	fimo	nucleotide_motif	486	491	29.7	-	.	Name=PF3D7_1342900-D1_PF3D7_1024000-;Alias=;ID=PF3D7_1342900-D1-10-PF3D7_1024000;pvalue=0.00106;sequence=GTTCCT;
PF3D7_1024000	fimo	nucleotide_motif	203	208	29.5	+	.	Name=PF3D7_1342900-D1_PF3D7_1024000+;Alias=;ID=PF3D7_1342900-D1-11-PF3D7_1024000;pvalue=0.00111;sequence=TCCCTT;
PF3D7_1024000	fimo	nucleotide_motif	702	707	29.5	+	.	Name=PF3D7_1342900-D1_PF3D7_1024000+;Alias=;ID=PF3D7_1342900-D1-12-PF3D7_1024000;pvalue=0.00111;sequence=CTCCCC;
PF3D7_1024000	fimo	nucleotide_motif	339	344	28.9	-	.	Name=PF3D7_1342900-D1_PF3D7_1024000-;Alias=;ID=PF3D7_1342900-D1-13-PF3D7_1024000;pvalue=0.0013;sequence=TCTCCA;
PF3D7_1024000	fimo	nucleotide_motif	566	571	28.9	-	.	Name=PF3D7_1342900-D1_PF3D7_1024000-;Alias=;ID=PF3D7_1342900-D1-14-PF3D7_1024000;pvalue=0.0013;sequence=TCTCCA;
PF3D7_1024000	fimo	nucleotide_motif	52	57	28.6	+	.	Name=PF3D7_1342900-D1_PF3D7_1024000+;Alias=;ID=PF3D7_1342900-D1-15-PF3D7_1024000;pvalue=0.00138;sequence=TAGCCG;
PF3D7_1024000	fimo	nucleotide_motif	701	706	28.3	+	.	Name=PF3D7_1342900-D1_PF3D7_1024000+;Alias=;ID=PF3D7_1342900-D1-16-PF3D7_1024000;pvalue=0.00147;sequence=TCTCCC;
PF3D7_1024000	fimo	nucleotide_motif	187	192	28.1	+	.	Name=PF3D7_1342900-D1_PF3D7_1024000+;Alias=;ID=PF3D7_1342900-D1-17-PF3D7_1024000;pvalue=0.00153;sequence=CACCCT;
PF3D7_1024000	fimo	nucleotide_motif	416	421	28	-	.	Name=PF3D7_1342900-D1_PF3D7_1024000-;Alias=;ID=PF3D7_1342900-D1-18-PF3D7_1024000;pvalue=0.00159;sequence=TACACG;
PF3D7_1024000	fimo	nucleotide_motif	406	411	27.7	+	.	Name=PF3D7_1342900-D1_PF3D7_1024000+;Alias=;ID=PF3D7_1342900-D1-19-PF3D7_1024000;pvalue=0.00171;sequence=GAACCT;
PF3D7_1024000	fimo	nucleotide_motif	195	200	27.2	+	.	Name=PF3D7_1342900-D1_PF3D7_1024000+;Alias=;ID=PF3D7_1342900-D1-20-PF3D7_1024000;pvalue=0.00189;sequence=ACACCT;
PF3D7_1024000	fimo	nucleotide_motif	54	59	27.2	+	.	Name=PF3D7_1342900-D1_PF3D7_1024000+;Alias=;ID=PF3D7_1342900-D1-21-PF3D7_1024000;pvalue=0.00191;sequence=GCCGAT;
PF3D7_1024000	fimo	nucleotide_motif	745	750	27.1	-	.	Name=PF3D7_1342900-D1_PF3D7_1024000-;Alias=;ID=PF3D7_1342900-D1-22-PF3D7_1024000;pvalue=0.00195;sequence=ACCACA;
PF3D7_1024000	fimo	nucleotide_motif	853	858	27	+	.	Name=PF3D7_1342900-D1_PF3D7_1024000+;Alias=;ID=PF3D7_1342900-D1-23-PF3D7_1024000;pvalue=0.00199;sequence=CCCACA;
PF3D7_1024000	fimo	nucleotide_motif	398	403	26.1	-	.	Name=PF3D7_1342900-D1_PF3D7_1024000-;Alias=;ID=PF3D7_1342900-D1-24-PF3D7_1024000;pvalue=0.00247;sequence=GTCAAG;
PF3D7_1024000	fimo	nucleotide_motif	551	556	25.7	-	.	Name=PF3D7_1342900-D1_PF3D7_1024000-;Alias=;ID=PF3D7_1342900-D1-25-PF3D7_1024000;pvalue=0.00267;sequence=ACCCTT;
PF3D7_1024000	fimo	nucleotide_motif	704	709	25.7	+	.	Name=PF3D7_1342900-D1_PF3D7_1024000+;Alias=;ID=PF3D7_1342900-D1-26-PF3D7_1024000;pvalue=0.00271;sequence=CCCCAT;
PF3D7_1024000	fimo	nucleotide_motif	669	674	25.1	-	.	Name=PF3D7_1342900-D1_PF3D7_1024000-;Alias=;ID=PF3D7_1342900-D1-27-PF3D7_1024000;pvalue=0.00307;sequence=GCACAT;
PF3D7_1024000	fimo	nucleotide_motif	826	831	25.1	+	.	Name=PF3D7_1342900-D1_PF3D7_1024000+;Alias=;ID=PF3D7_1342900-D1-28-PF3D7_1024000;pvalue=0.0031;sequence=ACTCCT;
PF3D7_1024000	fimo	nucleotide_motif	735	740	25	-	.	Name=PF3D7_1342900-D1_PF3D7_1024000-;Alias=;ID=PF3D7_1342900-D1-29-PF3D7_1024000;pvalue=0.00318;sequence=GCATCA;
PF3D7_1024000	fimo	nucleotide_motif	186	191	24.8	+	.	Name=PF3D7_1342900-D1_PF3D7_1024000+;Alias=;ID=PF3D7_1342900-D1-30-PF3D7_1024000;pvalue=0.0033;sequence=ACACCC;
PF3D7_1024000	fimo	nucleotide_motif	191	196	24.5	-	.	Name=PF3D7_1342900-D1_PF3D7_1024000-;Alias=;ID=PF3D7_1342900-D1-31-PF3D7_1024000;pvalue=0.00357;sequence=GTTCAG;
PF3D7_1024000	fimo	nucleotide_motif	852	857	24.3	+	.	Name=PF3D7_1342900-D1_PF3D7_1024000+;Alias=;ID=PF3D7_1342900-D1-32-PF3D7_1024000;pvalue=0.00374;sequence=ACCCAC;
PF3D7_1024000	fimo	nucleotide_motif	907	912	24.1	+	.	Name=PF3D7_1342900-D1_PF3D7_1024000+;Alias=;ID=PF3D7_1342900-D1-33-PF3D7_1024000;pvalue=0.00393;sequence=GCTTCA;
PF3D7_1024000	fimo	nucleotide_motif	739	744	24	+	.	Name=PF3D7_1342900-D1_PF3D7_1024000+;Alias=;ID=PF3D7_1342900-D1-34-PF3D7_1024000;pvalue=0.004;sequence=GCCAAC;
PF3D7_1024000	fimo	nucleotide_motif	972	977	24	+	.	Name=PF3D7_1342900-D1_PF3D7_1024000+;Alias=;ID=PF3D7_1342900-D1-35-PF3D7_1024000;pvalue=0.004;sequence=GCCAAC;
PF3D7_1024000	fimo	nucleotide_motif	208	213	23.9	+	.	Name=PF3D7_1342900-D1_PF3D7_1024000+;Alias=;ID=PF3D7_1342900-D1-36-PF3D7_1024000;pvalue=0.00411;sequence=TTCGCA;
PF3D7_1024100	fimo	nucleotide_motif	34	39	51.6	-	.	Name=PF3D7_1342900-D1_PF3D7_1024100-;Alias=;ID=PF3D7_1342900-D1-1-PF3D7_1024100;pvalue=6.9e-06;sequence=GCCCAG;
PF3D7_1024100	fimo	nucleotide_motif	195	200	48.3	-	.	Name=PF3D7_1342900-D1_PF3D7_1024100-;Alias=;ID=PF3D7_1342900-D1-2-PF3D7_1024100;pvalue=1.49e-05;sequence=GTCCCT;
PF3D7_1024100	fimo	nucleotide_motif	68	73	39.1	-	.	Name=PF3D7_1342900-D1_PF3D7_1024100-;Alias=;ID=PF3D7_1342900-D1-3-PF3D7_1024100;pvalue=0.000122;sequence=GCCTCT;
PF3D7_1024100	fimo	nucleotide_motif	71	76	38.3	+	.	Name=PF3D7_1342900-D1_PF3D7_1024100+;Alias=;ID=PF3D7_1342900-D1-4-PF3D7_1024100;pvalue=0.000147;sequence=GGCCAG;
PF3D7_1024100	fimo	nucleotide_motif	29	34	37.9	+	.	Name=PF3D7_1342900-D1_PF3D7_1024100+;Alias=;ID=PF3D7_1342900-D1-5-PF3D7_1024100;pvalue=0.000161;sequence=GCCCAC;
PF3D7_1024100	fimo	nucleotide_motif	224	229	36.7	-	.	Name=PF3D7_1342900-D1_PF3D7_1024100-;Alias=;ID=PF3D7_1342900-D1-6-PF3D7_1024100;pvalue=0.000212;sequence=TTCCCT;
PF3D7_1024100	fimo	nucleotide_motif	35	40	35.6	-	.	Name=PF3D7_1342900-D1_PF3D7_1024100-;Alias=;ID=PF3D7_1342900-D1-7-PF3D7_1024100;pvalue=0.000277;sequence=TGCCCA;
PF3D7_1024100	fimo	nucleotide_motif	858	863	34.3	+	.	Name=PF3D7_1342900-D1_PF3D7_1024100+;Alias=;ID=PF3D7_1342900-D1-8-PF3D7_1024100;pvalue=0.000367;sequence=GTGCCA;
PF3D7_1024100	fimo	nucleotide_motif	564	569	33.3	+	.	Name=PF3D7_1342900-D1_PF3D7_1024100+;Alias=;ID=PF3D7_1342900-D1-9-PF3D7_1024100;pvalue=0.000462;sequence=TACCCA;
PF3D7_1024100	fimo	nucleotide_motif	122	127	31.5	-	.	Name=PF3D7_1342900-D1_PF3D7_1024100-;Alias=;ID=PF3D7_1342900-D1-10-PF3D7_1024100;pvalue=0.000714;sequence=TCCACA;
PF3D7_1024100	fimo	nucleotide_motif	28	33	31.3	+	.	Name=PF3D7_1342900-D1_PF3D7_1024100+;Alias=;ID=PF3D7_1342900-D1-11-PF3D7_1024100;pvalue=0.000742;sequence=AGCCCA;
PF3D7_1024100	fimo	nucleotide_motif	474	479	31.3	+	.	Name=PF3D7_1342900-D1_PF3D7_1024100+;Alias=;ID=PF3D7_1342900-D1-12-PF3D7_1024100;pvalue=0.000747;sequence=TGCACG;
PF3D7_1024100	fimo	nucleotide_motif	824	829	31.3	+	.	Name=PF3D7_1342900-D1_PF3D7_1024100+;Alias=;ID=PF3D7_1342900-D1-13-PF3D7_1024100;pvalue=0.000747;sequence=TGCACG;
PF3D7_1024100	fimo	nucleotide_motif	667	672	31.2	+	.	Name=PF3D7_1342900-D1_PF3D7_1024100+;Alias=;ID=PF3D7_1342900-D1-14-PF3D7_1024100;pvalue=0.000751;sequence=TGACCG;
PF3D7_1024100	fimo	nucleotide_motif	98	103	30.8	-	.	Name=PF3D7_1342900-D1_PF3D7_1024100-;Alias=;ID=PF3D7_1342900-D1-15-PF3D7_1024100;pvalue=0.000831;sequence=TTCCTG;
PF3D7_1024100	fimo	nucleotide_motif	111	116	30.7	-	.	Name=PF3D7_1342900-D1_PF3D7_1024100-;Alias=;ID=PF3D7_1342900-D1-16-PF3D7_1024100;pvalue=0.000856;sequence=GTCTCT;
PF3D7_1024100	fimo	nucleotide_motif	302	307	30.4	-	.	Name=PF3D7_1342900-D1_PF3D7_1024100-;Alias=;ID=PF3D7_1342900-D1-17-PF3D7_1024100;pvalue=0.000904;sequence=GTCCAT;
PF3D7_1024100	fimo	nucleotide_motif	857	862	30.4	-	.	Name=PF3D7_1342900-D1_PF3D7_1024100-;Alias=;ID=PF3D7_1342900-D1-18-PF3D7_1024100;pvalue=0.000908;sequence=GGCACA;
PF3D7_1024100	fimo	nucleotide_motif	223	228	29.5	-	.	Name=PF3D7_1342900-D1_PF3D7_1024100-;Alias=;ID=PF3D7_1342900-D1-19-PF3D7_1024100;pvalue=0.00111;sequence=TCCCTT;
PF3D7_1024100	fimo	nucleotide_motif	517	522	29	+	.	Name=PF3D7_1342900-D1_PF3D7_1024100+;Alias=;ID=PF3D7_1342900-D1-20-PF3D7_1024100;pvalue=0.00126;sequence=TCTCCT;
PF3D7_1024100	fimo	nucleotide_motif	668	673	28.8	+	.	Name=PF3D7_1342900-D1_PF3D7_1024100+;Alias=;ID=PF3D7_1342900-D1-21-PF3D7_1024100;pvalue=0.00132;sequence=GACCGT;
PF3D7_1024100	fimo	nucleotide_motif	670	675	28.7	-	.	Name=PF3D7_1342900-D1_PF3D7_1024100-;Alias=;ID=PF3D7_1342900-D1-22-PF3D7_1024100;pvalue=0.00135;sequence=GTACGG;
PF3D7_1024100	fimo	nucleotide_motif	475	480	28.5	+	.	Name=PF3D7_1342900-D1_PF3D7_1024100+;Alias=;ID=PF3D7_1342900-D1-23-PF3D7_1024100;pvalue=0.00141;sequence=GCACGT;
PF3D7_1024100	fimo	nucleotide_motif	825	830	28.5	+	.	Name=PF3D7_1342900-D1_PF3D7_1024100+;Alias=;ID=PF3D7_1342900-D1-24-PF3D7_1024100;pvalue=0.00141;sequence=GCACGT;
PF3D7_1024100	fimo	nucleotide_motif	194	199	28.4	-	.	Name=PF3D7_1342900-D1_PF3D7_1024100-;Alias=;ID=PF3D7_1342900-D1-25-PF3D7_1024100;pvalue=0.00143;sequence=TCCCTC;
PF3D7_1024100	fimo	nucleotide_motif	72	77	28.4	+	.	Name=PF3D7_1342900-D1_PF3D7_1024100+;Alias=;ID=PF3D7_1342900-D1-26-PF3D7_1024100;pvalue=0.00143;sequence=GCCAGA;
PF3D7_1024100	fimo	nucleotide_motif	69	74	28.3	-	.	Name=PF3D7_1342900-D1_PF3D7_1024100-;Alias=;ID=PF3D7_1342900-D1-27-PF3D7_1024100;pvalue=0.00147;sequence=GGCCTC;
PF3D7_1024100	fimo	nucleotide_motif	748	753	28.2	+	.	Name=PF3D7_1342900-D1_PF3D7_1024100+;Alias=;ID=PF3D7_1342900-D1-28-PF3D7_1024100;pvalue=0.00151;sequence=AACCCT;
PF3D7_1024100	fimo	nucleotide_motif	134	139	28.1	-	.	Name=PF3D7_1342900-D1_PF3D7_1024100-;Alias=;ID=PF3D7_1342900-D1-29-PF3D7_1024100;pvalue=0.00153;sequence=TCCTGG;
PF3D7_1024100	fimo	nucleotide_motif	162	167	27.2	+	.	Name=PF3D7_1342900-D1_PF3D7_1024100+;Alias=;ID=PF3D7_1342900-D1-30-PF3D7_1024100;pvalue=0.00189;sequence=ACACCT;
PF3D7_1024100	fimo	nucleotide_motif	652	657	27.2	-	.	Name=PF3D7_1342900-D1_PF3D7_1024100-;Alias=;ID=PF3D7_1342900-D1-31-PF3D7_1024100;pvalue=0.00191;sequence=GCCGTT;
PF3D7_1024100	fimo	nucleotide_motif	30	35	27.2	+	.	Name=PF3D7_1342900-D1_PF3D7_1024100+;Alias=;ID=PF3D7_1342900-D1-32-PF3D7_1024100;pvalue=0.00192;sequence=CCCACT;
PF3D7_1024100	fimo	nucleotide_motif	132	137	26.7	+	.	Name=PF3D7_1342900-D1_PF3D7_1024100+;Alias=;ID=PF3D7_1342900-D1-33-PF3D7_1024100;pvalue=0.00215;sequence=TACCAG;
PF3D7_1024100	fimo	nucleotide_motif	675	680	26.7	-	.	Name=PF3D7_1342900-D1_PF3D7_1024100-;Alias=;ID=PF3D7_1342900-D1-34-PF3D7_1024100;pvalue=0.00215;sequence=TACCTG;
PF3D7_1024100	fimo	nucleotide_motif	905	910	26.7	+	.	Name=PF3D7_1342900-D1_PF3D7_1024100+;Alias=;ID=PF3D7_1342900-D1-35-PF3D7_1024100;pvalue=0.00215;sequence=TCTGCG;
PF3D7_1024100	fimo	nucleotide_motif	135	140	26.5	-	.	Name=PF3D7_1342900-D1_PF3D7_1024100-;Alias=;ID=PF3D7_1342900-D1-36-PF3D7_1024100;pvalue=0.00223;sequence=ATCCTG;
PF3D7_1024100	fimo	nucleotide_motif	85	90	26.1	+	.	Name=PF3D7_1342900-D1_PF3D7_1024100+;Alias=;ID=PF3D7_1342900-D1-37-PF3D7_1024100;pvalue=0.00247;sequence=GTCAAG;
PF3D7_1024100	fimo	nucleotide_motif	672	677	26	+	.	Name=PF3D7_1342900-D1_PF3D7_1024100+;Alias=;ID=PF3D7_1342900-D1-38-PF3D7_1024100;pvalue=0.00252;sequence=GTACAG;
PF3D7_1024100	fimo	nucleotide_motif	902	907	25.8	+	.	Name=PF3D7_1342900-D1_PF3D7_1024100+;Alias=;ID=PF3D7_1342900-D1-39-PF3D7_1024100;pvalue=0.00262;sequence=ACCTCT;
PF3D7_1024100	fimo	nucleotide_motif	749	754	25.7	+	.	Name=PF3D7_1342900-D1_PF3D7_1024100+;Alias=;ID=PF3D7_1342900-D1-40-PF3D7_1024100;pvalue=0.00267;sequence=ACCCTT;
PF3D7_1024100	fimo	nucleotide_motif	565	570	25.5	+	.	Name=PF3D7_1342900-D1_PF3D7_1024100+;Alias=;ID=PF3D7_1342900-D1-41-PF3D7_1024100;pvalue=0.00278;sequence=ACCCAA;
PF3D7_1024100	fimo	nucleotide_motif	193	198	25.5	-	.	Name=PF3D7_1342900-D1_PF3D7_1024100-;Alias=;ID=PF3D7_1342900-D1-42-PF3D7_1024100;pvalue=0.00279;sequence=CCCTCA;
PF3D7_1024100	fimo	nucleotide_motif	56	61	25.4	-	.	Name=PF3D7_1342900-D1_PF3D7_1024100-;Alias=;ID=PF3D7_1342900-D1-43-PF3D7_1024100;pvalue=0.0029;sequence=TCATCG;
PF3D7_1024100	fimo	nucleotide_motif	301	306	25.4	-	.	Name=PF3D7_1342900-D1_PF3D7_1024100-;Alias=;ID=PF3D7_1342900-D1-44-PF3D7_1024100;pvalue=0.0029;sequence=TCCATG;
PF3D7_1024100	fimo	nucleotide_motif	856	861	25.1	-	.	Name=PF3D7_1342900-D1_PF3D7_1024100-;Alias=;ID=PF3D7_1342900-D1-45-PF3D7_1024100;pvalue=0.00307;sequence=GCACAT;
PF3D7_1024100	fimo	nucleotide_motif	558	563	25	-	.	Name=PF3D7_1342900-D1_PF3D7_1024100-;Alias=;ID=PF3D7_1342900-D1-46-PF3D7_1024100;pvalue=0.00318;sequence=GCCAAA;
PF3D7_1024100	fimo	nucleotide_motif	860	865	25	+	.	Name=PF3D7_1342900-D1_PF3D7_1024100+;Alias=;ID=PF3D7_1342900-D1-47-PF3D7_1024100;pvalue=0.00318;sequence=GCCATA;
PF3D7_1024100	fimo	nucleotide_motif	37	42	24.8	+	.	Name=PF3D7_1342900-D1_PF3D7_1024100+;Alias=;ID=PF3D7_1342900-D1-48-PF3D7_1024100;pvalue=0.00331;sequence=GGCATG;
PF3D7_1024100	fimo	nucleotide_motif	197	202	24.8	+	.	Name=PF3D7_1342900-D1_PF3D7_1024100+;Alias=;ID=PF3D7_1342900-D1-49-PF3D7_1024100;pvalue=0.00334;sequence=GGACAG;
PF3D7_1024100	fimo	nucleotide_motif	114	119	24.6	+	.	Name=PF3D7_1342900-D1_PF3D7_1024100+;Alias=;ID=PF3D7_1342900-D1-50-PF3D7_1024100;pvalue=0.00342;sequence=GACAGG;
PF3D7_1024100	fimo	nucleotide_motif	654	659	24.3	-	.	Name=PF3D7_1342900-D1_PF3D7_1024100-;Alias=;ID=PF3D7_1342900-D1-51-PF3D7_1024100;pvalue=0.00367;sequence=AAGCCG;
PF3D7_1024100	fimo	nucleotide_motif	133	138	24.3	+	.	Name=PF3D7_1342900-D1_PF3D7_1024100+;Alias=;ID=PF3D7_1342900-D1-52-PF3D7_1024100;pvalue=0.00368;sequence=ACCAGG;
PF3D7_1024100	fimo	nucleotide_motif	172	177	24.1	-	.	Name=PF3D7_1342900-D1_PF3D7_1024100-;Alias=;ID=PF3D7_1342900-D1-53-PF3D7_1024100;pvalue=0.0039;sequence=GCTCTT;
PF3D7_1024100	fimo	nucleotide_motif	536	541	24.1	+	.	Name=PF3D7_1342900-D1_PF3D7_1024100+;Alias=;ID=PF3D7_1342900-D1-54-PF3D7_1024100;pvalue=0.0039;sequence=GCTCAT;
PF3D7_1024100	fimo	nucleotide_motif	666	671	24	-	.	Name=PF3D7_1342900-D1_PF3D7_1024100-;Alias=;ID=PF3D7_1342900-D1-55-PF3D7_1024100;pvalue=0.00402;sequence=GGTCAG;
PF3D7_1024200	fimo	nucleotide_motif	844	849	53.3	+	.	Name=PF3D7_1342900-D1_PF3D7_1024200+;Alias=;ID=PF3D7_1342900-D1-1-PF3D7_1024200;pvalue=4.62e-06;sequence=GCCACG;
PF3D7_1024200	fimo	nucleotide_motif	198	203	36.7	+	.	Name=PF3D7_1342900-D1_PF3D7_1024200+;Alias=;ID=PF3D7_1342900-D1-2-PF3D7_1024200;pvalue=0.000212;sequence=TTCCCT;
PF3D7_1024200	fimo	nucleotide_motif	173	178	31.6	+	.	Name=PF3D7_1342900-D1_PF3D7_1024200+;Alias=;ID=PF3D7_1342900-D1-3-PF3D7_1024200;pvalue=0.000686;sequence=TCACCT;
PF3D7_1024200	fimo	nucleotide_motif	203	208	31.5	+	.	Name=PF3D7_1342900-D1_PF3D7_1024200+;Alias=;ID=PF3D7_1342900-D1-4-PF3D7_1024200;pvalue=0.000714;sequence=TCCACA;
PF3D7_1024200	fimo	nucleotide_motif	908	913	31.5	-	.	Name=PF3D7_1342900-D1_PF3D7_1024200-;Alias=;ID=PF3D7_1342900-D1-5-PF3D7_1024200;pvalue=0.000714;sequence=TCCACA;
PF3D7_1024200	fimo	nucleotide_motif	944	949	29.3	+	.	Name=PF3D7_1342900-D1_PF3D7_1024200+;Alias=;ID=PF3D7_1342900-D1-6-PF3D7_1024200;pvalue=0.00116;sequence=GTTCCA;
PF3D7_1024200	fimo	nucleotide_motif	222	227	28.9	+	.	Name=PF3D7_1342900-D1_PF3D7_1024200+;Alias=;ID=PF3D7_1342900-D1-7-PF3D7_1024200;pvalue=0.0013;sequence=TCTCCA;
PF3D7_1024200	fimo	nucleotide_motif	690	695	28.7	-	.	Name=PF3D7_1342900-D1_PF3D7_1024200-;Alias=;ID=PF3D7_1342900-D1-8-PF3D7_1024200;pvalue=0.00135;sequence=GTACGG;
PF3D7_1024200	fimo	nucleotide_motif	199	204	28.4	+	.	Name=PF3D7_1342900-D1_PF3D7_1024200+;Alias=;ID=PF3D7_1342900-D1-9-PF3D7_1024200;pvalue=0.00143;sequence=TCCCTC;
PF3D7_1024200	fimo	nucleotide_motif	953	958	25.4	-	.	Name=PF3D7_1342900-D1_PF3D7_1024200-;Alias=;ID=PF3D7_1342900-D1-10-PF3D7_1024200;pvalue=0.0029;sequence=TCCAAG;
PF3D7_1024200	fimo	nucleotide_motif	201	206	24.9	+	.	Name=PF3D7_1342900-D1_PF3D7_1024200+;Alias=;ID=PF3D7_1342900-D1-11-PF3D7_1024200;pvalue=0.00326;sequence=CCTCCA;
PF3D7_1024200	fimo	nucleotide_motif	695	700	24.5	-	.	Name=PF3D7_1342900-D1_PF3D7_1024200-;Alias=;ID=PF3D7_1342900-D1-12-PF3D7_1024200;pvalue=0.00357;sequence=TCCTAG;
PF3D7_1024200	fimo	nucleotide_motif	840	845	24.2	-	.	Name=PF3D7_1342900-D1_PF3D7_1024200-;Alias=;ID=PF3D7_1342900-D1-13-PF3D7_1024200;pvalue=0.00382;sequence=GCTTCT;
PF3D7_1024200	fimo	nucleotide_motif	237	242	24.1	+	.	Name=PF3D7_1342900-D1_PF3D7_1024200+;Alias=;ID=PF3D7_1342900-D1-14-PF3D7_1024200;pvalue=0.0039;sequence=GCTCTT;
PF3D7_1024200	fimo	nucleotide_motif	200	205	24.1	+	.	Name=PF3D7_1342900-D1_PF3D7_1024200+;Alias=;ID=PF3D7_1342900-D1-15-PF3D7_1024200;pvalue=0.0039;sequence=CCCTCC;
PF3D7_1024200	fimo	nucleotide_motif	614	619	24	+	.	Name=PF3D7_1342900-D1_PF3D7_1024200+;Alias=;ID=PF3D7_1342900-D1-16-PF3D7_1024200;pvalue=0.004;sequence=GCACAC;
PF3D7_1024300	fimo	nucleotide_motif	171	176	55.9	-	.	Name=PF3D7_1342900-D1_PF3D7_1024300-;Alias=;ID=PF3D7_1342900-D1-1-PF3D7_1024300;pvalue=2.55e-06;sequence=GCCCCC;
PF3D7_1024300	fimo	nucleotide_motif	422	427	53.3	-	.	Name=PF3D7_1342900-D1_PF3D7_1024300-;Alias=;ID=PF3D7_1342900-D1-2-PF3D7_1024300;pvalue=4.62e-06;sequence=GCCACG;
PF3D7_1024300	fimo	nucleotide_motif	170	175	41.7	-	.	Name=PF3D7_1342900-D1_PF3D7_1024300-;Alias=;ID=PF3D7_1342900-D1-3-PF3D7_1024300;pvalue=6.76e-05;sequence=CCCCCA;
PF3D7_1024300	fimo	nucleotide_motif	12	17	33.1	-	.	Name=PF3D7_1342900-D1_PF3D7_1024300-;Alias=;ID=PF3D7_1342900-D1-4-PF3D7_1024300;pvalue=0.000487;sequence=ATCCCA;
PF3D7_1024300	fimo	nucleotide_motif	106	111	32.7	-	.	Name=PF3D7_1342900-D1_PF3D7_1024300-;Alias=;ID=PF3D7_1342900-D1-5-PF3D7_1024300;pvalue=0.00054;sequence=TTACCG;
PF3D7_1024300	fimo	nucleotide_motif	358	363	31.5	+	.	Name=PF3D7_1342900-D1_PF3D7_1024300+;Alias=;ID=PF3D7_1342900-D1-6-PF3D7_1024300;pvalue=0.000714;sequence=TCCACA;
PF3D7_1024300	fimo	nucleotide_motif	88	93	29.7	+	.	Name=PF3D7_1342900-D1_PF3D7_1024300+;Alias=;ID=PF3D7_1342900-D1-7-PF3D7_1024300;pvalue=0.00106;sequence=TCCTCT;
PF3D7_1024300	fimo	nucleotide_motif	247	252	29.7	+	.	Name=PF3D7_1342900-D1_PF3D7_1024300+;Alias=;ID=PF3D7_1342900-D1-8-PF3D7_1024300;pvalue=0.00106;sequence=TCCTCT;
PF3D7_1024300	fimo	nucleotide_motif	11	16	29.5	-	.	Name=PF3D7_1342900-D1_PF3D7_1024300-;Alias=;ID=PF3D7_1342900-D1-9-PF3D7_1024300;pvalue=0.00111;sequence=TCCCAT;
PF3D7_1024300	fimo	nucleotide_motif	322	327	29.3	-	.	Name=PF3D7_1342900-D1_PF3D7_1024300-;Alias=;ID=PF3D7_1342900-D1-10-PF3D7_1024300;pvalue=0.00116;sequence=GTTCCA;
PF3D7_1024300	fimo	nucleotide_motif	191	196	28.9	+	.	Name=PF3D7_1342900-D1_PF3D7_1024300+;Alias=;ID=PF3D7_1342900-D1-11-PF3D7_1024300;pvalue=0.0013;sequence=TCTCCA;
PF3D7_1024300	fimo	nucleotide_motif	172	177	28.8	-	.	Name=PF3D7_1342900-D1_PF3D7_1024300-;Alias=;ID=PF3D7_1342900-D1-12-PF3D7_1024300;pvalue=0.00132;sequence=AGCCCC;
PF3D7_1024300	fimo	nucleotide_motif	576	581	28.7	+	.	Name=PF3D7_1342900-D1_PF3D7_1024300+;Alias=;ID=PF3D7_1342900-D1-13-PF3D7_1024300;pvalue=0.00135;sequence=GTACGG;
PF3D7_1024300	fimo	nucleotide_motif	141	146	28.3	-	.	Name=PF3D7_1342900-D1_PF3D7_1024300-;Alias=;ID=PF3D7_1342900-D1-14-PF3D7_1024300;pvalue=0.00148;sequence=TCAGCG;
PF3D7_1024300	fimo	nucleotide_motif	103	108	27.5	+	.	Name=PF3D7_1342900-D1_PF3D7_1024300+;Alias=;ID=PF3D7_1342900-D1-15-PF3D7_1024300;pvalue=0.00179;sequence=TCTCGG;
PF3D7_1024300	fimo	nucleotide_motif	140	145	27.2	+	.	Name=PF3D7_1342900-D1_PF3D7_1024300+;Alias=;ID=PF3D7_1342900-D1-16-PF3D7_1024300;pvalue=0.0019;sequence=TCGCTG;
PF3D7_1024300	fimo	nucleotide_motif	102	107	26.7	+	.	Name=PF3D7_1342900-D1_PF3D7_1024300+;Alias=;ID=PF3D7_1342900-D1-17-PF3D7_1024300;pvalue=0.00215;sequence=ATCTCG;
PF3D7_1024300	fimo	nucleotide_motif	169	174	25.5	-	.	Name=PF3D7_1342900-D1_PF3D7_1024300-;Alias=;ID=PF3D7_1342900-D1-18-PF3D7_1024300;pvalue=0.00279;sequence=CCCCAA;
PF3D7_1024300	fimo	nucleotide_motif	148	153	25.5	+	.	Name=PF3D7_1342900-D1_PF3D7_1024300+;Alias=;ID=PF3D7_1342900-D1-19-PF3D7_1024300;pvalue=0.00283;sequence=GTTACG;
PF3D7_1024300	fimo	nucleotide_motif	313	318	25.4	+	.	Name=PF3D7_1342900-D1_PF3D7_1024300+;Alias=;ID=PF3D7_1342900-D1-20-PF3D7_1024300;pvalue=0.0029;sequence=TCCAAG;
PF3D7_1024300	fimo	nucleotide_motif	74	79	25	+	.	Name=PF3D7_1342900-D1_PF3D7_1024300+;Alias=;ID=PF3D7_1342900-D1-21-PF3D7_1024300;pvalue=0.00318;sequence=GCATCA;
PF3D7_1024300	fimo	nucleotide_motif	70	75	25	-	.	Name=PF3D7_1342900-D1_PF3D7_1024300-;Alias=;ID=PF3D7_1342900-D1-22-PF3D7_1024300;pvalue=0.00318;sequence=GCATCA;
PF3D7_1024300	fimo	nucleotide_motif	175	180	24.8	+	.	Name=PF3D7_1342900-D1_PF3D7_1024300+;Alias=;ID=PF3D7_1342900-D1-23-PF3D7_1024300;pvalue=0.00334;sequence=GCTACT;
PF3D7_1024300	fimo	nucleotide_motif	571	576	24.5	+	.	Name=PF3D7_1342900-D1_PF3D7_1024300+;Alias=;ID=PF3D7_1342900-D1-24-PF3D7_1024300;pvalue=0.00357;sequence=TCCTAG;
PF3D7_1024300	fimo	nucleotide_motif	426	431	24.2	+	.	Name=PF3D7_1342900-D1_PF3D7_1024300+;Alias=;ID=PF3D7_1342900-D1-25-PF3D7_1024300;pvalue=0.00382;sequence=GCTTCT;
PF3D7_1024300	fimo	nucleotide_motif	652	657	24	-	.	Name=PF3D7_1342900-D1_PF3D7_1024300-;Alias=;ID=PF3D7_1342900-D1-26-PF3D7_1024300;pvalue=0.004;sequence=GCACAC;
PF3D7_1024300	fimo	nucleotide_motif	139	144	23.9	+	.	Name=PF3D7_1342900-D1_PF3D7_1024300+;Alias=;ID=PF3D7_1342900-D1-27-PF3D7_1024300;pvalue=0.00405;sequence=TTCGCT;
PF3D7_1024400	fimo	nucleotide_motif	145	150	38.9	+	.	Name=PF3D7_1342900-D1_PF3D7_1024400+;Alias=;ID=PF3D7_1342900-D1-1-PF3D7_1024400;pvalue=0.00013;sequence=GCCCAT;
PF3D7_1024400	fimo	nucleotide_motif	931	936	36.7	+	.	Name=PF3D7_1342900-D1_PF3D7_1024400+;Alias=;ID=PF3D7_1342900-D1-2-PF3D7_1024400;pvalue=0.000212;sequence=TTCCCT;
PF3D7_1024400	fimo	nucleotide_motif	144	149	35.6	+	.	Name=PF3D7_1342900-D1_PF3D7_1024400+;Alias=;ID=PF3D7_1342900-D1-3-PF3D7_1024400;pvalue=0.000277;sequence=TGCCCA;
PF3D7_1024400	fimo	nucleotide_motif	239	244	33.9	+	.	Name=PF3D7_1342900-D1_PF3D7_1024400+;Alias=;ID=PF3D7_1342900-D1-4-PF3D7_1024400;pvalue=0.000409;sequence=TACCCT;
PF3D7_1024400	fimo	nucleotide_motif	323	328	33.6	-	.	Name=PF3D7_1342900-D1_PF3D7_1024400-;Alias=;ID=PF3D7_1342900-D1-5-PF3D7_1024400;pvalue=0.000433;sequence=ATCCCT;
PF3D7_1024400	fimo	nucleotide_motif	143	148	31.8	+	.	Name=PF3D7_1342900-D1_PF3D7_1024400+;Alias=;ID=PF3D7_1342900-D1-6-PF3D7_1024400;pvalue=0.000662;sequence=GTGCCC;
PF3D7_1024400	fimo	nucleotide_motif	961	966	31.5	+	.	Name=PF3D7_1342900-D1_PF3D7_1024400+;Alias=;ID=PF3D7_1342900-D1-7-PF3D7_1024400;pvalue=0.000714;sequence=TCCACA;
PF3D7_1024400	fimo	nucleotide_motif	474	479	30.4	+	.	Name=PF3D7_1342900-D1_PF3D7_1024400+;Alias=;ID=PF3D7_1342900-D1-8-PF3D7_1024400;pvalue=0.000904;sequence=GTCCTT;
PF3D7_1024400	fimo	nucleotide_motif	142	147	30.4	-	.	Name=PF3D7_1342900-D1_PF3D7_1024400-;Alias=;ID=PF3D7_1342900-D1-9-PF3D7_1024400;pvalue=0.000908;sequence=GGCACA;
PF3D7_1024400	fimo	nucleotide_motif	932	937	29.5	+	.	Name=PF3D7_1342900-D1_PF3D7_1024400+;Alias=;ID=PF3D7_1342900-D1-10-PF3D7_1024400;pvalue=0.00111;sequence=TCCCTT;
PF3D7_1024400	fimo	nucleotide_motif	322	327	29.5	-	.	Name=PF3D7_1342900-D1_PF3D7_1024400-;Alias=;ID=PF3D7_1342900-D1-11-PF3D7_1024400;pvalue=0.00111;sequence=TCCCTT;
PF3D7_1024400	fimo	nucleotide_motif	654	659	28.9	+	.	Name=PF3D7_1342900-D1_PF3D7_1024400+;Alias=;ID=PF3D7_1342900-D1-12-PF3D7_1024400;pvalue=0.0013;sequence=TCTCCA;
PF3D7_1024400	fimo	nucleotide_motif	543	548	28.7	+	.	Name=PF3D7_1342900-D1_PF3D7_1024400+;Alias=;ID=PF3D7_1342900-D1-13-PF3D7_1024400;pvalue=0.00134;sequence=GTCAGG;
PF3D7_1024400	fimo	nucleotide_motif	960	965	28.6	+	.	Name=PF3D7_1342900-D1_PF3D7_1024400+;Alias=;ID=PF3D7_1342900-D1-14-PF3D7_1024400;pvalue=0.00136;sequence=GTCCAC;
PF3D7_1024400	fimo	nucleotide_motif	727	732	28.4	+	.	Name=PF3D7_1342900-D1_PF3D7_1024400+;Alias=;ID=PF3D7_1342900-D1-15-PF3D7_1024400;pvalue=0.00144;sequence=GTAGCG;
PF3D7_1024400	fimo	nucleotide_motif	943	948	28.2	+	.	Name=PF3D7_1342900-D1_PF3D7_1024400+;Alias=;ID=PF3D7_1342900-D1-16-PF3D7_1024400;pvalue=0.00151;sequence=AACCCT;
PF3D7_1024400	fimo	nucleotide_motif	957	962	27.5	-	.	Name=PF3D7_1342900-D1_PF3D7_1024400-;Alias=;ID=PF3D7_1342900-D1-17-PF3D7_1024400;pvalue=0.00176;sequence=GACACA;
PF3D7_1024400	fimo	nucleotide_motif	730	735	27.2	+	.	Name=PF3D7_1342900-D1_PF3D7_1024400+;Alias=;ID=PF3D7_1342900-D1-18-PF3D7_1024400;pvalue=0.00191;sequence=GCGCAT;
PF3D7_1024400	fimo	nucleotide_motif	728	733	27	-	.	Name=PF3D7_1342900-D1_PF3D7_1024400-;Alias=;ID=PF3D7_1342900-D1-19-PF3D7_1024400;pvalue=0.00199;sequence=GCGCTA;
PF3D7_1024400	fimo	nucleotide_motif	164	169	26.7	-	.	Name=PF3D7_1342900-D1_PF3D7_1024400-;Alias=;ID=PF3D7_1342900-D1-20-PF3D7_1024400;pvalue=0.00215;sequence=TACCAG;
PF3D7_1024400	fimo	nucleotide_motif	545	550	26.5	-	.	Name=PF3D7_1342900-D1_PF3D7_1024400-;Alias=;ID=PF3D7_1342900-D1-21-PF3D7_1024400;pvalue=0.00223;sequence=ATCCTG;
PF3D7_1024400	fimo	nucleotide_motif	168	173	26.2	-	.	Name=PF3D7_1342900-D1_PF3D7_1024400-;Alias=;ID=PF3D7_1342900-D1-22-PF3D7_1024400;pvalue=0.00239;sequence=GACCTA;
PF3D7_1024400	fimo	nucleotide_motif	302	307	26.1	+	.	Name=PF3D7_1342900-D1_PF3D7_1024400+;Alias=;ID=PF3D7_1342900-D1-23-PF3D7_1024400;pvalue=0.00247;sequence=GTATCG;
PF3D7_1024400	fimo	nucleotide_motif	240	245	25.7	+	.	Name=PF3D7_1342900-D1_PF3D7_1024400+;Alias=;ID=PF3D7_1342900-D1-24-PF3D7_1024400;pvalue=0.00267;sequence=ACCCTT;
PF3D7_1024400	fimo	nucleotide_motif	944	949	25.7	+	.	Name=PF3D7_1342900-D1_PF3D7_1024400+;Alias=;ID=PF3D7_1342900-D1-25-PF3D7_1024400;pvalue=0.00267;sequence=ACCCTT;
PF3D7_1024400	fimo	nucleotide_motif	942	947	25.5	+	.	Name=PF3D7_1342900-D1_PF3D7_1024400+;Alias=;ID=PF3D7_1342900-D1-26-PF3D7_1024400;pvalue=0.0028;sequence=GAACCC;
PF3D7_1024400	fimo	nucleotide_motif	922	927	25.4	+	.	Name=PF3D7_1342900-D1_PF3D7_1024400+;Alias=;ID=PF3D7_1342900-D1-27-PF3D7_1024400;pvalue=0.0029;sequence=TCCATG;
PF3D7_1024400	fimo	nucleotide_motif	297	302	25.3	+	.	Name=PF3D7_1342900-D1_PF3D7_1024400+;Alias=;ID=PF3D7_1342900-D1-28-PF3D7_1024400;pvalue=0.00295;sequence=TCACAG;
PF3D7_1024400	fimo	nucleotide_motif	756	761	25.3	-	.	Name=PF3D7_1342900-D1_PF3D7_1024400-;Alias=;ID=PF3D7_1342900-D1-29-PF3D7_1024400;pvalue=0.00295;sequence=TCACTG;
PF3D7_1024400	fimo	nucleotide_motif	617	622	25.1	+	.	Name=PF3D7_1342900-D1_PF3D7_1024400+;Alias=;ID=PF3D7_1342900-D1-30-PF3D7_1024400;pvalue=0.00307;sequence=GCACTT;
PF3D7_1024400	fimo	nucleotide_motif	141	146	24.9	-	.	Name=PF3D7_1342900-D1_PF3D7_1024400-;Alias=;ID=PF3D7_1342900-D1-31-PF3D7_1024400;pvalue=0.00323;sequence=GCACAA;
PF3D7_1024400	fimo	nucleotide_motif	726	731	24.7	-	.	Name=PF3D7_1342900-D1_PF3D7_1024400-;Alias=;ID=PF3D7_1342900-D1-32-PF3D7_1024400;pvalue=0.00342;sequence=GCTACA;
PF3D7_1024400	fimo	nucleotide_motif	324	329	24.3	-	.	Name=PF3D7_1342900-D1_PF3D7_1024400-;Alias=;ID=PF3D7_1342900-D1-33-PF3D7_1024400;pvalue=0.00371;sequence=GATCCC;
PF3D7_1024400	fimo	nucleotide_motif	753	758	24.2	+	.	Name=PF3D7_1342900-D1_PF3D7_1024400+;Alias=;ID=PF3D7_1342900-D1-34-PF3D7_1024400;pvalue=0.0038;sequence=TCTCAG;
PF3D7_1024400	fimo	nucleotide_motif	983	988	24	+	.	Name=PF3D7_1342900-D1_PF3D7_1024400+;Alias=;ID=PF3D7_1342900-D1-35-PF3D7_1024400;pvalue=0.00398;sequence=GCTCTA;
PF3D7_1024500	fimo	nucleotide_motif	904	909	48.3	-	.	Name=PF3D7_1342900-D1_PF3D7_1024500-;Alias=;ID=PF3D7_1342900-D1-1-PF3D7_1024500;pvalue=1.49e-05;sequence=GTCCCT;
PF3D7_1024500	fimo	nucleotide_motif	601	606	38.9	-	.	Name=PF3D7_1342900-D1_PF3D7_1024500-;Alias=;ID=PF3D7_1342900-D1-2-PF3D7_1024500;pvalue=0.00013;sequence=GCCCAT;
PF3D7_1024500	fimo	nucleotide_motif	602	607	35.6	-	.	Name=PF3D7_1342900-D1_PF3D7_1024500-;Alias=;ID=PF3D7_1342900-D1-3-PF3D7_1024500;pvalue=0.000277;sequence=TGCCCA;
PF3D7_1024500	fimo	nucleotide_motif	507	512	33.9	-	.	Name=PF3D7_1342900-D1_PF3D7_1024500-;Alias=;ID=PF3D7_1342900-D1-4-PF3D7_1024500;pvalue=0.000409;sequence=TACCCT;
PF3D7_1024500	fimo	nucleotide_motif	423	428	33.6	+	.	Name=PF3D7_1342900-D1_PF3D7_1024500+;Alias=;ID=PF3D7_1342900-D1-5-PF3D7_1024500;pvalue=0.000433;sequence=ATCCCT;
PF3D7_1024500	fimo	nucleotide_motif	603	608	31.8	-	.	Name=PF3D7_1342900-D1_PF3D7_1024500-;Alias=;ID=PF3D7_1342900-D1-6-PF3D7_1024500;pvalue=0.000662;sequence=GTGCCC;
PF3D7_1024500	fimo	nucleotide_motif	272	277	30.4	-	.	Name=PF3D7_1342900-D1_PF3D7_1024500-;Alias=;ID=PF3D7_1342900-D1-7-PF3D7_1024500;pvalue=0.000904;sequence=GTCCTT;
PF3D7_1024500	fimo	nucleotide_motif	604	609	30.4	+	.	Name=PF3D7_1342900-D1_PF3D7_1024500+;Alias=;ID=PF3D7_1342900-D1-8-PF3D7_1024500;pvalue=0.000908;sequence=GGCACA;
PF3D7_1024500	fimo	nucleotide_motif	424	429	29.5	+	.	Name=PF3D7_1342900-D1_PF3D7_1024500+;Alias=;ID=PF3D7_1342900-D1-9-PF3D7_1024500;pvalue=0.00111;sequence=TCCCTT;
PF3D7_1024500	fimo	nucleotide_motif	903	908	29.5	-	.	Name=PF3D7_1342900-D1_PF3D7_1024500-;Alias=;ID=PF3D7_1342900-D1-10-PF3D7_1024500;pvalue=0.00111;sequence=TCCCTT;
PF3D7_1024500	fimo	nucleotide_motif	813	818	29.1	+	.	Name=PF3D7_1342900-D1_PF3D7_1024500+;Alias=;ID=PF3D7_1342900-D1-11-PF3D7_1024500;pvalue=0.00123;sequence=TGCCTG;
PF3D7_1024500	fimo	nucleotide_motif	92	97	28.9	-	.	Name=PF3D7_1342900-D1_PF3D7_1024500-;Alias=;ID=PF3D7_1342900-D1-12-PF3D7_1024500;pvalue=0.0013;sequence=TCTCCA;
PF3D7_1024500	fimo	nucleotide_motif	203	208	28.7	-	.	Name=PF3D7_1342900-D1_PF3D7_1024500-;Alias=;ID=PF3D7_1342900-D1-13-PF3D7_1024500;pvalue=0.00134;sequence=GTCAGG;
PF3D7_1024500	fimo	nucleotide_motif	19	24	28.4	-	.	Name=PF3D7_1342900-D1_PF3D7_1024500-;Alias=;ID=PF3D7_1342900-D1-14-PF3D7_1024500;pvalue=0.00144;sequence=GTAGCG;
PF3D7_1024500	fimo	nucleotide_motif	814	819	28	+	.	Name=PF3D7_1342900-D1_PF3D7_1024500+;Alias=;ID=PF3D7_1342900-D1-15-PF3D7_1024500;pvalue=0.00157;sequence=GCCTGA;
PF3D7_1024500	fimo	nucleotide_motif	16	21	27.2	-	.	Name=PF3D7_1342900-D1_PF3D7_1024500-;Alias=;ID=PF3D7_1342900-D1-16-PF3D7_1024500;pvalue=0.00191;sequence=GCGCAT;
PF3D7_1024500	fimo	nucleotide_motif	18	23	27	+	.	Name=PF3D7_1342900-D1_PF3D7_1024500+;Alias=;ID=PF3D7_1342900-D1-17-PF3D7_1024500;pvalue=0.00199;sequence=GCGCTA;
PF3D7_1024500	fimo	nucleotide_motif	582	587	26.7	+	.	Name=PF3D7_1342900-D1_PF3D7_1024500+;Alias=;ID=PF3D7_1342900-D1-18-PF3D7_1024500;pvalue=0.00215;sequence=TACCAG;
PF3D7_1024500	fimo	nucleotide_motif	826	831	26.7	-	.	Name=PF3D7_1342900-D1_PF3D7_1024500-;Alias=;ID=PF3D7_1342900-D1-19-PF3D7_1024500;pvalue=0.00215;sequence=TACCTG;
PF3D7_1024500	fimo	nucleotide_motif	201	206	26.5	+	.	Name=PF3D7_1342900-D1_PF3D7_1024500+;Alias=;ID=PF3D7_1342900-D1-20-PF3D7_1024500;pvalue=0.00223;sequence=ATCCTG;
PF3D7_1024500	fimo	nucleotide_motif	578	583	26.2	+	.	Name=PF3D7_1342900-D1_PF3D7_1024500+;Alias=;ID=PF3D7_1342900-D1-21-PF3D7_1024500;pvalue=0.00239;sequence=GACCTA;
PF3D7_1024500	fimo	nucleotide_motif	444	449	26.1	-	.	Name=PF3D7_1342900-D1_PF3D7_1024500-;Alias=;ID=PF3D7_1342900-D1-22-PF3D7_1024500;pvalue=0.00247;sequence=GTATCG;
PF3D7_1024500	fimo	nucleotide_motif	506	511	25.7	-	.	Name=PF3D7_1342900-D1_PF3D7_1024500-;Alias=;ID=PF3D7_1342900-D1-23-PF3D7_1024500;pvalue=0.00267;sequence=ACCCTT;
PF3D7_1024500	fimo	nucleotide_motif	449	454	25.3	-	.	Name=PF3D7_1342900-D1_PF3D7_1024500-;Alias=;ID=PF3D7_1342900-D1-24-PF3D7_1024500;pvalue=0.00295;sequence=TCACAG;
PF3D7_1024500	fimo	nucleotide_motif	129	134	25.1	-	.	Name=PF3D7_1342900-D1_PF3D7_1024500-;Alias=;ID=PF3D7_1342900-D1-25-PF3D7_1024500;pvalue=0.00307;sequence=GCACTT;
PF3D7_1024500	fimo	nucleotide_motif	605	610	24.9	+	.	Name=PF3D7_1342900-D1_PF3D7_1024500+;Alias=;ID=PF3D7_1342900-D1-26-PF3D7_1024500;pvalue=0.00323;sequence=GCACAA;
PF3D7_1024500	fimo	nucleotide_motif	20	25	24.7	+	.	Name=PF3D7_1342900-D1_PF3D7_1024500+;Alias=;ID=PF3D7_1342900-D1-27-PF3D7_1024500;pvalue=0.00342;sequence=GCTACA;
PF3D7_1024500	fimo	nucleotide_motif	816	821	24.5	-	.	Name=PF3D7_1342900-D1_PF3D7_1024500-;Alias=;ID=PF3D7_1342900-D1-28-PF3D7_1024500;pvalue=0.00357;sequence=GTTCAG;
PF3D7_1024500	fimo	nucleotide_motif	823	828	24.5	+	.	Name=PF3D7_1342900-D1_PF3D7_1024500+;Alias=;ID=PF3D7_1342900-D1-29-PF3D7_1024500;pvalue=0.00357;sequence=GTTCAG;
PF3D7_1024500	fimo	nucleotide_motif	422	427	24.3	+	.	Name=PF3D7_1342900-D1_PF3D7_1024500+;Alias=;ID=PF3D7_1342900-D1-30-PF3D7_1024500;pvalue=0.00371;sequence=GATCCC;
PF3D7_1024500	fimo	nucleotide_motif	812	817	23.9	+	.	Name=PF3D7_1342900-D1_PF3D7_1024500+;Alias=;ID=PF3D7_1342900-D1-31-PF3D7_1024500;pvalue=0.00408;sequence=TTGCCT;
PF3D7_1024600	fimo	nucleotide_motif	562	567	46.5	-	.	Name=PF3D7_1342900-D1_PF3D7_1024600-;Alias=;ID=PF3D7_1342900-D1-1-PF3D7_1024600;pvalue=2.23e-05;sequence=TCCCCT;
PF3D7_1024600	fimo	nucleotide_motif	298	303	39.9	-	.	Name=PF3D7_1342900-D1_PF3D7_1024600-;Alias=;ID=PF3D7_1342900-D1-2-PF3D7_1024600;pvalue=0.000103;sequence=GTCCAG;
PF3D7_1024600	fimo	nucleotide_motif	794	799	37.5	+	.	Name=PF3D7_1342900-D1_PF3D7_1024600+;Alias=;ID=PF3D7_1342900-D1-3-PF3D7_1024600;pvalue=0.000177;sequence=GAACCG;
PF3D7_1024600	fimo	nucleotide_motif	859	864	37.5	+	.	Name=PF3D7_1342900-D1_PF3D7_1024600+;Alias=;ID=PF3D7_1342900-D1-4-PF3D7_1024600;pvalue=0.000177;sequence=GAACCG;
PF3D7_1024600	fimo	nucleotide_motif	6	11	36	-	.	Name=PF3D7_1342900-D1_PF3D7_1024600-;Alias=;ID=PF3D7_1342900-D1-5-PF3D7_1024600;pvalue=0.000253;sequence=GACCTG;
PF3D7_1024600	fimo	nucleotide_motif	563	568	35.1	-	.	Name=PF3D7_1342900-D1_PF3D7_1024600-;Alias=;ID=PF3D7_1342900-D1-6-PF3D7_1024600;pvalue=0.000307;sequence=TTCCCC;
PF3D7_1024600	fimo	nucleotide_motif	244	249	33.9	+	.	Name=PF3D7_1342900-D1_PF3D7_1024600+;Alias=;ID=PF3D7_1342900-D1-7-PF3D7_1024600;pvalue=0.000409;sequence=TACCCT;
PF3D7_1024600	fimo	nucleotide_motif	224	229	31.6	+	.	Name=PF3D7_1342900-D1_PF3D7_1024600+;Alias=;ID=PF3D7_1342900-D1-8-PF3D7_1024600;pvalue=0.000686;sequence=TCACCT;
PF3D7_1024600	fimo	nucleotide_motif	74	79	29.7	+	.	Name=PF3D7_1342900-D1_PF3D7_1024600+;Alias=;ID=PF3D7_1342900-D1-9-PF3D7_1024600;pvalue=0.00106;sequence=TCCTCT;
PF3D7_1024600	fimo	nucleotide_motif	288	293	29.3	+	.	Name=PF3D7_1342900-D1_PF3D7_1024600+;Alias=;ID=PF3D7_1342900-D1-10-PF3D7_1024600;pvalue=0.00116;sequence=TCCTCA;
PF3D7_1024600	fimo	nucleotide_motif	446	451	29.3	+	.	Name=PF3D7_1342900-D1_PF3D7_1024600+;Alias=;ID=PF3D7_1342900-D1-11-PF3D7_1024600;pvalue=0.00116;sequence=TCCTCA;
PF3D7_1024600	fimo	nucleotide_motif	937	942	29.3	+	.	Name=PF3D7_1342900-D1_PF3D7_1024600+;Alias=;ID=PF3D7_1342900-D1-12-PF3D7_1024600;pvalue=0.00116;sequence=GTTCCA;
PF3D7_1024600	fimo	nucleotide_motif	243	248	29.1	+	.	Name=PF3D7_1342900-D1_PF3D7_1024600+;Alias=;ID=PF3D7_1342900-D1-13-PF3D7_1024600;pvalue=0.00122;sequence=GTACCC;
PF3D7_1024600	fimo	nucleotide_motif	932	937	27.6	+	.	Name=PF3D7_1342900-D1_PF3D7_1024600+;Alias=;ID=PF3D7_1342900-D1-14-PF3D7_1024600;pvalue=0.00173;sequence=GTGCTG;
PF3D7_1024600	fimo	nucleotide_motif	260	265	27.6	-	.	Name=PF3D7_1342900-D1_PF3D7_1024600-;Alias=;ID=PF3D7_1342900-D1-15-PF3D7_1024600;pvalue=0.00173;sequence=GTGCAG;
PF3D7_1024600	fimo	nucleotide_motif	415	420	27.5	+	.	Name=PF3D7_1342900-D1_PF3D7_1024600+;Alias=;ID=PF3D7_1342900-D1-16-PF3D7_1024600;pvalue=0.00179;sequence=GAACCA;
PF3D7_1024600	fimo	nucleotide_motif	206	211	27.1	+	.	Name=PF3D7_1342900-D1_PF3D7_1024600+;Alias=;ID=PF3D7_1342900-D1-17-PF3D7_1024600;pvalue=0.00195;sequence=ACCACA;
PF3D7_1024600	fimo	nucleotide_motif	706	711	27.1	-	.	Name=PF3D7_1342900-D1_PF3D7_1024600-;Alias=;ID=PF3D7_1342900-D1-18-PF3D7_1024600;pvalue=0.00195;sequence=ACCACA;
PF3D7_1024600	fimo	nucleotide_motif	301	306	26.5	+	.	Name=PF3D7_1342900-D1_PF3D7_1024600+;Alias=;ID=PF3D7_1342900-D1-19-PF3D7_1024600;pvalue=0.00223;sequence=GACTCT;
PF3D7_1024600	fimo	nucleotide_motif	228	233	26.3	+	.	Name=PF3D7_1342900-D1_PF3D7_1024600+;Alias=;ID=PF3D7_1342900-D1-20-PF3D7_1024600;pvalue=0.00232;sequence=CTCCTG;
PF3D7_1024600	fimo	nucleotide_motif	245	250	25.7	+	.	Name=PF3D7_1342900-D1_PF3D7_1024600+;Alias=;ID=PF3D7_1342900-D1-21-PF3D7_1024600;pvalue=0.00267;sequence=ACCCTT;
PF3D7_1024600	fimo	nucleotide_motif	561	566	25.7	-	.	Name=PF3D7_1342900-D1_PF3D7_1024600-;Alias=;ID=PF3D7_1342900-D1-22-PF3D7_1024600;pvalue=0.00271;sequence=CCCCTT;
PF3D7_1024600	fimo	nucleotide_motif	542	547	25.3	+	.	Name=PF3D7_1342900-D1_PF3D7_1024600+;Alias=;ID=PF3D7_1342900-D1-23-PF3D7_1024600;pvalue=0.00295;sequence=TCACTG;
PF3D7_1024600	fimo	nucleotide_motif	15	20	25.1	+	.	Name=PF3D7_1342900-D1_PF3D7_1024600+;Alias=;ID=PF3D7_1342900-D1-24-PF3D7_1024600;pvalue=0.00307;sequence=GCACTT;
PF3D7_1024600	fimo	nucleotide_motif	262	267	25.1	+	.	Name=PF3D7_1342900-D1_PF3D7_1024600+;Alias=;ID=PF3D7_1342900-D1-25-PF3D7_1024600;pvalue=0.00307;sequence=GCACTT;
PF3D7_1024600	fimo	nucleotide_motif	930	935	25.1	-	.	Name=PF3D7_1342900-D1_PF3D7_1024600-;Alias=;ID=PF3D7_1342900-D1-26-PF3D7_1024600;pvalue=0.00307;sequence=GCACAT;
PF3D7_1024600	fimo	nucleotide_motif	227	232	24.9	+	.	Name=PF3D7_1342900-D1_PF3D7_1024600+;Alias=;ID=PF3D7_1342900-D1-27-PF3D7_1024600;pvalue=0.00323;sequence=CCTCCT;
PF3D7_1024600	fimo	nucleotide_motif	168	173	24.8	-	.	Name=PF3D7_1342900-D1_PF3D7_1024600-;Alias=;ID=PF3D7_1342900-D1-28-PF3D7_1024600;pvalue=0.00331;sequence=GGCATG;
PF3D7_1024600	fimo	nucleotide_motif	797	802	24.6	-	.	Name=PF3D7_1342900-D1_PF3D7_1024600-;Alias=;ID=PF3D7_1342900-D1-29-PF3D7_1024600;pvalue=0.00343;sequence=GAACGG;
PF3D7_1024600	fimo	nucleotide_motif	862	867	24.6	-	.	Name=PF3D7_1342900-D1_PF3D7_1024600-;Alias=;ID=PF3D7_1342900-D1-30-PF3D7_1024600;pvalue=0.00343;sequence=GAACGG;
PF3D7_1024600	fimo	nucleotide_motif	171	176	24.4	+	.	Name=PF3D7_1342900-D1_PF3D7_1024600+;Alias=;ID=PF3D7_1342900-D1-31-PF3D7_1024600;pvalue=0.00367;sequence=GCCTTA;
PF3D7_1024600	fimo	nucleotide_motif	226	231	24.3	+	.	Name=PF3D7_1342900-D1_PF3D7_1024600+;Alias=;ID=PF3D7_1342900-D1-32-PF3D7_1024600;pvalue=0.00371;sequence=ACCTCC;
PF3D7_1024600	fimo	nucleotide_motif	10	15	24.3	+	.	Name=PF3D7_1342900-D1_PF3D7_1024600+;Alias=;ID=PF3D7_1342900-D1-33-PF3D7_1024600;pvalue=0.00374;sequence=TCTTCG;
PF3D7_1024600	fimo	nucleotide_motif	960	965	24	+	.	Name=PF3D7_1342900-D1_PF3D7_1024600+;Alias=;ID=PF3D7_1342900-D1-34-PF3D7_1024600;pvalue=0.00398;sequence=GCTCAA;
PF3D7_1024600	fimo	nucleotide_motif	414	419	24	-	.	Name=PF3D7_1342900-D1_PF3D7_1024600-;Alias=;ID=PF3D7_1342900-D1-35-PF3D7_1024600;pvalue=0.00401;sequence=GGTTCG;
PF3D7_1024600	fimo	nucleotide_motif	12	17	23.9	+	.	Name=PF3D7_1342900-D1_PF3D7_1024600+;Alias=;ID=PF3D7_1342900-D1-36-PF3D7_1024600;pvalue=0.00411;sequence=TTCGCA;
PF3D7_1024700	fimo	nucleotide_motif	758	763	46.5	+	.	Name=PF3D7_1342900-D1_PF3D7_1024700+;Alias=;ID=PF3D7_1342900-D1-1-PF3D7_1024700;pvalue=2.23e-05;sequence=TCCCCT;
PF3D7_1024700	fimo	nucleotide_motif	272	277	42	-	.	Name=PF3D7_1342900-D1_PF3D7_1024700-;Alias=;ID=PF3D7_1342900-D1-2-PF3D7_1024700;pvalue=6.34e-05;sequence=CCCCCT;
PF3D7_1024700	fimo	nucleotide_motif	273	278	38.5	-	.	Name=PF3D7_1342900-D1_PF3D7_1024700-;Alias=;ID=PF3D7_1342900-D1-3-PF3D7_1024700;pvalue=0.000142;sequence=ACCCCC;
PF3D7_1024700	fimo	nucleotide_motif	178	183	37.9	-	.	Name=PF3D7_1342900-D1_PF3D7_1024700-;Alias=;ID=PF3D7_1342900-D1-4-PF3D7_1024700;pvalue=0.000163;sequence=GCTCCC;
PF3D7_1024700	fimo	nucleotide_motif	461	466	37.5	-	.	Name=PF3D7_1342900-D1_PF3D7_1024700-;Alias=;ID=PF3D7_1342900-D1-5-PF3D7_1024700;pvalue=0.000177;sequence=GAACCG;
PF3D7_1024700	fimo	nucleotide_motif	526	531	37.5	-	.	Name=PF3D7_1342900-D1_PF3D7_1024700-;Alias=;ID=PF3D7_1342900-D1-6-PF3D7_1024700;pvalue=0.000177;sequence=GAACCG;
PF3D7_1024700	fimo	nucleotide_motif	757	762	35.1	+	.	Name=PF3D7_1342900-D1_PF3D7_1024700+;Alias=;ID=PF3D7_1342900-D1-7-PF3D7_1024700;pvalue=0.000307;sequence=TTCCCC;
PF3D7_1024700	fimo	nucleotide_motif	177	182	33.1	-	.	Name=PF3D7_1342900-D1_PF3D7_1024700-;Alias=;ID=PF3D7_1342900-D1-8-PF3D7_1024700;pvalue=0.000491;sequence=CTCCCA;
PF3D7_1024700	fimo	nucleotide_motif	274	279	30	-	.	Name=PF3D7_1342900-D1_PF3D7_1024700-;Alias=;ID=PF3D7_1342900-D1-9-PF3D7_1024700;pvalue=0.000989;sequence=TACCCC;
PF3D7_1024700	fimo	nucleotide_motif	199	204	29.9	+	.	Name=PF3D7_1342900-D1_PF3D7_1024700+;Alias=;ID=PF3D7_1342900-D1-10-PF3D7_1024700;pvalue=0.00102;sequence=TTTCCG;
PF3D7_1024700	fimo	nucleotide_motif	161	166	29.7	+	.	Name=PF3D7_1342900-D1_PF3D7_1024700+;Alias=;ID=PF3D7_1342900-D1-11-PF3D7_1024700;pvalue=0.00106;sequence=TCCTCT;
PF3D7_1024700	fimo	nucleotide_motif	176	181	29.5	-	.	Name=PF3D7_1342900-D1_PF3D7_1024700-;Alias=;ID=PF3D7_1342900-D1-12-PF3D7_1024700;pvalue=0.00111;sequence=TCCCAT;
PF3D7_1024700	fimo	nucleotide_motif	383	388	29.3	-	.	Name=PF3D7_1342900-D1_PF3D7_1024700-;Alias=;ID=PF3D7_1342900-D1-13-PF3D7_1024700;pvalue=0.00116;sequence=GTTCCA;
PF3D7_1024700	fimo	nucleotide_motif	874	879	29.3	-	.	Name=PF3D7_1342900-D1_PF3D7_1024700-;Alias=;ID=PF3D7_1342900-D1-14-PF3D7_1024700;pvalue=0.00116;sequence=TCCTCA;
PF3D7_1024700	fimo	nucleotide_motif	289	294	29	+	.	Name=PF3D7_1342900-D1_PF3D7_1024700+;Alias=;ID=PF3D7_1342900-D1-15-PF3D7_1024700;pvalue=0.00126;sequence=TCTCCT;
PF3D7_1024700	fimo	nucleotide_motif	206	211	28.8	+	.	Name=PF3D7_1342900-D1_PF3D7_1024700+;Alias=;ID=PF3D7_1342900-D1-16-PF3D7_1024700;pvalue=0.00132;sequence=TCACCC;
PF3D7_1024700	fimo	nucleotide_motif	181	186	28.4	-	.	Name=PF3D7_1342900-D1_PF3D7_1024700-;Alias=;ID=PF3D7_1342900-D1-17-PF3D7_1024700;pvalue=0.00145;sequence=ACCGCT;
PF3D7_1024700	fimo	nucleotide_motif	207	212	28.1	+	.	Name=PF3D7_1342900-D1_PF3D7_1024700+;Alias=;ID=PF3D7_1342900-D1-18-PF3D7_1024700;pvalue=0.00153;sequence=CACCCT;
PF3D7_1024700	fimo	nucleotide_motif	179	184	27.7	+	.	Name=PF3D7_1342900-D1_PF3D7_1024700+;Alias=;ID=PF3D7_1342900-D1-19-PF3D7_1024700;pvalue=0.00169;sequence=GGAGCG;
PF3D7_1024700	fimo	nucleotide_motif	183	188	27.7	-	.	Name=PF3D7_1342900-D1_PF3D7_1024700-;Alias=;ID=PF3D7_1342900-D1-20-PF3D7_1024700;pvalue=0.00169;sequence=ATACCG;
PF3D7_1024700	fimo	nucleotide_motif	388	393	27.6	-	.	Name=PF3D7_1342900-D1_PF3D7_1024700-;Alias=;ID=PF3D7_1342900-D1-21-PF3D7_1024700;pvalue=0.00173;sequence=GTGCTG;
PF3D7_1024700	fimo	nucleotide_motif	905	910	27.5	-	.	Name=PF3D7_1342900-D1_PF3D7_1024700-;Alias=;ID=PF3D7_1342900-D1-22-PF3D7_1024700;pvalue=0.00179;sequence=GAACCA;
PF3D7_1024700	fimo	nucleotide_motif	614	619	27.1	+	.	Name=PF3D7_1342900-D1_PF3D7_1024700+;Alias=;ID=PF3D7_1342900-D1-23-PF3D7_1024700;pvalue=0.00195;sequence=ACCACA;
PF3D7_1024700	fimo	nucleotide_motif	180	185	26.2	+	.	Name=PF3D7_1342900-D1_PF3D7_1024700+;Alias=;ID=PF3D7_1342900-D1-24-PF3D7_1024700;pvalue=0.0024;sequence=GAGCGG;
PF3D7_1024700	fimo	nucleotide_motif	209	214	25.7	+	.	Name=PF3D7_1342900-D1_PF3D7_1024700+;Alias=;ID=PF3D7_1342900-D1-25-PF3D7_1024700;pvalue=0.00268;sequence=CCCTCT;
PF3D7_1024700	fimo	nucleotide_motif	271	276	25.7	-	.	Name=PF3D7_1342900-D1_PF3D7_1024700-;Alias=;ID=PF3D7_1342900-D1-26-PF3D7_1024700;pvalue=0.00271;sequence=CCCCTT;
PF3D7_1024700	fimo	nucleotide_motif	759	764	25.7	+	.	Name=PF3D7_1342900-D1_PF3D7_1024700+;Alias=;ID=PF3D7_1342900-D1-27-PF3D7_1024700;pvalue=0.00271;sequence=CCCCTT;
PF3D7_1024700	fimo	nucleotide_motif	778	783	25.3	-	.	Name=PF3D7_1342900-D1_PF3D7_1024700-;Alias=;ID=PF3D7_1342900-D1-28-PF3D7_1024700;pvalue=0.00295;sequence=TCACTG;
PF3D7_1024700	fimo	nucleotide_motif	390	395	25.1	+	.	Name=PF3D7_1342900-D1_PF3D7_1024700+;Alias=;ID=PF3D7_1342900-D1-29-PF3D7_1024700;pvalue=0.00307;sequence=GCACAT;
PF3D7_1024700	fimo	nucleotide_motif	159	164	24.9	+	.	Name=PF3D7_1342900-D1_PF3D7_1024700+;Alias=;ID=PF3D7_1342900-D1-30-PF3D7_1024700;pvalue=0.00323;sequence=CCTCCT;
PF3D7_1024700	fimo	nucleotide_motif	202	207	24.6	-	.	Name=PF3D7_1342900-D1_PF3D7_1024700-;Alias=;ID=PF3D7_1342900-D1-31-PF3D7_1024700;pvalue=0.00343;sequence=GAACGG;
PF3D7_1024700	fimo	nucleotide_motif	458	463	24.6	+	.	Name=PF3D7_1342900-D1_PF3D7_1024700+;Alias=;ID=PF3D7_1342900-D1-32-PF3D7_1024700;pvalue=0.00343;sequence=GAACGG;
PF3D7_1024700	fimo	nucleotide_motif	523	528	24.6	+	.	Name=PF3D7_1342900-D1_PF3D7_1024700+;Alias=;ID=PF3D7_1342900-D1-33-PF3D7_1024700;pvalue=0.00343;sequence=GAACGG;
PF3D7_1024700	fimo	nucleotide_motif	200	205	24.3	+	.	Name=PF3D7_1342900-D1_PF3D7_1024700+;Alias=;ID=PF3D7_1342900-D1-34-PF3D7_1024700;pvalue=0.0037;sequence=TTCCGT;
PF3D7_1024700	fimo	nucleotide_motif	158	163	24.3	+	.	Name=PF3D7_1342900-D1_PF3D7_1024700+;Alias=;ID=PF3D7_1342900-D1-35-PF3D7_1024700;pvalue=0.00371;sequence=ACCTCC;
PF3D7_1024700	fimo	nucleotide_motif	208	213	24.3	+	.	Name=PF3D7_1342900-D1_PF3D7_1024700+;Alias=;ID=PF3D7_1342900-D1-36-PF3D7_1024700;pvalue=0.00374;sequence=ACCCTC;
PF3D7_1024700	fimo	nucleotide_motif	360	365	24	-	.	Name=PF3D7_1342900-D1_PF3D7_1024700-;Alias=;ID=PF3D7_1342900-D1-37-PF3D7_1024700;pvalue=0.00398;sequence=GCTCAA;
PF3D7_1024700	fimo	nucleotide_motif	906	911	24	+	.	Name=PF3D7_1342900-D1_PF3D7_1024700+;Alias=;ID=PF3D7_1342900-D1-38-PF3D7_1024700;pvalue=0.00401;sequence=GGTTCG;
PF3D7_1024800	fimo	nucleotide_motif	827	832	39.1	+	.	Name=PF3D7_1342900-D1_PF3D7_1024800+;Alias=;ID=PF3D7_1342900-D1-1-PF3D7_1024800;pvalue=0.000122;sequence=GCCTCT;
PF3D7_1024800	fimo	nucleotide_motif	831	836	35.4	-	.	Name=PF3D7_1342900-D1_PF3D7_1024800-;Alias=;ID=PF3D7_1342900-D1-2-PF3D7_1024800;pvalue=0.000288;sequence=GCCAAG;
PF3D7_1024800	fimo	nucleotide_motif	529	534	34.5	+	.	Name=PF3D7_1342900-D1_PF3D7_1024800+;Alias=;ID=PF3D7_1342900-D1-3-PF3D7_1024800;pvalue=0.000352;sequence=TTGCCG;
PF3D7_1024800	fimo	nucleotide_motif	964	969	33.9	+	.	Name=PF3D7_1342900-D1_PF3D7_1024800+;Alias=;ID=PF3D7_1342900-D1-4-PF3D7_1024800;pvalue=0.000409;sequence=TACCCT;
PF3D7_1024800	fimo	nucleotide_motif	834	839	28.9	+	.	Name=PF3D7_1342900-D1_PF3D7_1024800+;Alias=;ID=PF3D7_1342900-D1-5-PF3D7_1024800;pvalue=0.0013;sequence=GGCTCA;
PF3D7_1024800	fimo	nucleotide_motif	833	838	28.5	-	.	Name=PF3D7_1342900-D1_PF3D7_1024800-;Alias=;ID=PF3D7_1342900-D1-6-PF3D7_1024800;pvalue=0.00141;sequence=GAGCCA;
PF3D7_1024800	fimo	nucleotide_motif	416	421	28	-	.	Name=PF3D7_1342900-D1_PF3D7_1024800-;Alias=;ID=PF3D7_1342900-D1-7-PF3D7_1024800;pvalue=0.00159;sequence=TACACG;
PF3D7_1024800	fimo	nucleotide_motif	243	248	27.7	+	.	Name=PF3D7_1342900-D1_PF3D7_1024800+;Alias=;ID=PF3D7_1342900-D1-8-PF3D7_1024800;pvalue=0.00169;sequence=ATACCG;
PF3D7_1024800	fimo	nucleotide_motif	531	536	27.2	+	.	Name=PF3D7_1342900-D1_PF3D7_1024800+;Alias=;ID=PF3D7_1342900-D1-9-PF3D7_1024800;pvalue=0.00191;sequence=GCCGAT;
PF3D7_1024800	fimo	nucleotide_motif	965	970	25.7	+	.	Name=PF3D7_1342900-D1_PF3D7_1024800+;Alias=;ID=PF3D7_1342900-D1-10-PF3D7_1024800;pvalue=0.00267;sequence=ACCCTT;
PF3D7_1024800	fimo	nucleotide_motif	835	840	24.1	+	.	Name=PF3D7_1342900-D1_PF3D7_1024800+;Alias=;ID=PF3D7_1342900-D1-11-PF3D7_1024800;pvalue=0.0039;sequence=GCTCAT;
PF3D7_1024900	fimo	nucleotide_motif	482	487	36.7	+	.	Name=PF3D7_1342900-D1_PF3D7_1024900+;Alias=;ID=PF3D7_1342900-D1-1-PF3D7_1024900;pvalue=0.000212;sequence=TTCCCT;
PF3D7_1024900	fimo	nucleotide_motif	169	174	35	+	.	Name=PF3D7_1342900-D1_PF3D7_1024900+;Alias=;ID=PF3D7_1342900-D1-2-PF3D7_1024900;pvalue=0.000314;sequence=GCCTTG;
PF3D7_1024900	fimo	nucleotide_motif	143	148	31.3	-	.	Name=PF3D7_1342900-D1_PF3D7_1024900-;Alias=;ID=PF3D7_1342900-D1-3-PF3D7_1024900;pvalue=0.000738;sequence=TCACCA;
PF3D7_1024900	fimo	nucleotide_motif	483	488	29.2	+	.	Name=PF3D7_1342900-D1_PF3D7_1024900+;Alias=;ID=PF3D7_1342900-D1-4-PF3D7_1024900;pvalue=0.00121;sequence=TCCCTA;
PF3D7_1024900	fimo	nucleotide_motif	780	785	29.1	-	.	Name=PF3D7_1342900-D1_PF3D7_1024900-;Alias=;ID=PF3D7_1342900-D1-5-PF3D7_1024900;pvalue=0.00122;sequence=GCCGGT;
PF3D7_1024900	fimo	nucleotide_motif	755	760	29.1	+	.	Name=PF3D7_1342900-D1_PF3D7_1024900+;Alias=;ID=PF3D7_1342900-D1-6-PF3D7_1024900;pvalue=0.00123;sequence=TGCCAG;
PF3D7_1024900	fimo	nucleotide_motif	756	761	28.5	+	.	Name=PF3D7_1342900-D1_PF3D7_1024900+;Alias=;ID=PF3D7_1342900-D1-7-PF3D7_1024900;pvalue=0.0014;sequence=GCCAGT;
PF3D7_1024900	fimo	nucleotide_motif	781	786	28.5	-	.	Name=PF3D7_1342900-D1_PF3D7_1024900-;Alias=;ID=PF3D7_1342900-D1-8-PF3D7_1024900;pvalue=0.00141;sequence=AGCCGG;
PF3D7_1024900	fimo	nucleotide_motif	337	342	27.2	+	.	Name=PF3D7_1342900-D1_PF3D7_1024900+;Alias=;ID=PF3D7_1342900-D1-9-PF3D7_1024900;pvalue=0.00189;sequence=ACACCT;
PF3D7_1024900	fimo	nucleotide_motif	171	176	26.1	-	.	Name=PF3D7_1342900-D1_PF3D7_1024900-;Alias=;ID=PF3D7_1342900-D1-10-PF3D7_1024900;pvalue=0.00247;sequence=GTCAAG;
PF3D7_1024900	fimo	nucleotide_motif	197	202	25.6	-	.	Name=PF3D7_1342900-D1_PF3D7_1024900-;Alias=;ID=PF3D7_1342900-D1-11-PF3D7_1024900;pvalue=0.00273;sequence=ACCTCA;
PF3D7_1024900	fimo	nucleotide_motif	758	763	25.3	-	.	Name=PF3D7_1342900-D1_PF3D7_1024900-;Alias=;ID=PF3D7_1342900-D1-12-PF3D7_1024900;pvalue=0.00295;sequence=TCACTG;
PF3D7_1024900	fimo	nucleotide_motif	9	14	25.2	+	.	Name=PF3D7_1342900-D1_PF3D7_1024900+;Alias=;ID=PF3D7_1342900-D1-13-PF3D7_1024900;pvalue=0.00302;sequence=GCATCT;
PF3D7_1024900	fimo	nucleotide_motif	779	784	24.9	+	.	Name=PF3D7_1342900-D1_PF3D7_1024900+;Alias=;ID=PF3D7_1342900-D1-14-PF3D7_1024900;pvalue=0.00326;sequence=AACCGG;
PF3D7_1024900	fimo	nucleotide_motif	152	157	24.8	-	.	Name=PF3D7_1342900-D1_PF3D7_1024900-;Alias=;ID=PF3D7_1342900-D1-15-PF3D7_1024900;pvalue=0.0033;sequence=TCTACG;
PF3D7_1024900	fimo	nucleotide_motif	389	394	24.8	-	.	Name=PF3D7_1342900-D1_PF3D7_1024900-;Alias=;ID=PF3D7_1342900-D1-16-PF3D7_1024900;pvalue=0.00334;sequence=GCTACT;
PF3D7_1024900	fimo	nucleotide_motif	782	787	24.3	-	.	Name=PF3D7_1342900-D1_PF3D7_1024900-;Alias=;ID=PF3D7_1342900-D1-17-PF3D7_1024900;pvalue=0.00367;sequence=AAGCCG;
PF3D7_1024900	fimo	nucleotide_motif	166	171	24.2	-	.	Name=PF3D7_1342900-D1_PF3D7_1024900-;Alias=;ID=PF3D7_1342900-D1-18-PF3D7_1024900;pvalue=0.0038;sequence=GGCTTG;
PF3D7_1025000	fimo	nucleotide_motif	903	908	36.7	-	.	Name=PF3D7_1342900-D1_PF3D7_1025000-;Alias=;ID=PF3D7_1342900-D1-1-PF3D7_1025000;pvalue=0.000212;sequence=TTCCCT;
PF3D7_1025000	fimo	nucleotide_motif	150	155	36.7	+	.	Name=PF3D7_1342900-D1_PF3D7_1025000+;Alias=;ID=PF3D7_1342900-D1-2-PF3D7_1025000;pvalue=0.000213;sequence=CCACCG;
PF3D7_1025000	fimo	nucleotide_motif	93	98	30.4	-	.	Name=PF3D7_1342900-D1_PF3D7_1025000-;Alias=;ID=PF3D7_1342900-D1-3-PF3D7_1025000;pvalue=0.000904;sequence=GTCCTT;
PF3D7_1025000	fimo	nucleotide_motif	902	907	29.5	-	.	Name=PF3D7_1342900-D1_PF3D7_1025000-;Alias=;ID=PF3D7_1342900-D1-4-PF3D7_1025000;pvalue=0.00111;sequence=TCCCTT;
PF3D7_1025000	fimo	nucleotide_motif	720	725	25.1	+	.	Name=PF3D7_1342900-D1_PF3D7_1025000+;Alias=;ID=PF3D7_1342900-D1-5-PF3D7_1025000;pvalue=0.00307;sequence=GCACAT;
PF3D7_1025000	fimo	nucleotide_motif	149	154	24.9	+	.	Name=PF3D7_1342900-D1_PF3D7_1025000+;Alias=;ID=PF3D7_1342900-D1-6-PF3D7_1025000;pvalue=0.00327;sequence=ACCACC;
PF3D7_1025000	fimo	nucleotide_motif	148	153	24.6	+	.	Name=PF3D7_1342900-D1_PF3D7_1025000+;Alias=;ID=PF3D7_1342900-D1-7-PF3D7_1025000;pvalue=0.00345;sequence=GACCAC;
PF3D7_1025000	fimo	nucleotide_motif	371	376	24	+	.	Name=PF3D7_1342900-D1_PF3D7_1025000+;Alias=;ID=PF3D7_1342900-D1-8-PF3D7_1025000;pvalue=0.004;sequence=GCACAC;
PF3D7_1025000	fimo	nucleotide_motif	459	464	24	+	.	Name=PF3D7_1342900-D1_PF3D7_1025000+;Alias=;ID=PF3D7_1342900-D1-9-PF3D7_1025000;pvalue=0.004;sequence=GCACAC;
PF3D7_1025100	fimo	nucleotide_motif	99	104	40.4	-	.	Name=PF3D7_1342900-D1_PF3D7_1025100-;Alias=;ID=PF3D7_1342900-D1-1-PF3D7_1025100;pvalue=9.12e-05;sequence=GGCACG;
PF3D7_1025100	fimo	nucleotide_motif	242	247	36.7	+	.	Name=PF3D7_1342900-D1_PF3D7_1025100+;Alias=;ID=PF3D7_1342900-D1-2-PF3D7_1025100;pvalue=0.000212;sequence=TTCCCT;
PF3D7_1025100	fimo	nucleotide_motif	28	33	36	+	.	Name=PF3D7_1342900-D1_PF3D7_1025100+;Alias=;ID=PF3D7_1342900-D1-3-PF3D7_1025100;pvalue=0.000253;sequence=GACCTG;
PF3D7_1025100	fimo	nucleotide_motif	102	107	35.4	+	.	Name=PF3D7_1342900-D1_PF3D7_1025100+;Alias=;ID=PF3D7_1342900-D1-4-PF3D7_1025100;pvalue=0.000288;sequence=GCCAAG;
PF3D7_1025100	fimo	nucleotide_motif	100	105	34.3	+	.	Name=PF3D7_1342900-D1_PF3D7_1025100+;Alias=;ID=PF3D7_1342900-D1-5-PF3D7_1025100;pvalue=0.000367;sequence=GTGCCA;
PF3D7_1025100	fimo	nucleotide_motif	945	950	31.6	+	.	Name=PF3D7_1342900-D1_PF3D7_1025100+;Alias=;ID=PF3D7_1342900-D1-6-PF3D7_1025100;pvalue=0.000686;sequence=TCACCT;
PF3D7_1025100	fimo	nucleotide_motif	105	110	30.4	-	.	Name=PF3D7_1342900-D1_PF3D7_1025100-;Alias=;ID=PF3D7_1342900-D1-7-PF3D7_1025100;pvalue=0.000904;sequence=GTCCTT;
PF3D7_1025100	fimo	nucleotide_motif	67	72	30.1	+	.	Name=PF3D7_1342900-D1_PF3D7_1025100+;Alias=;ID=PF3D7_1342900-D1-8-PF3D7_1025100;pvalue=0.000984;sequence=GTCCTA;
PF3D7_1025100	fimo	nucleotide_motif	243	248	29.5	+	.	Name=PF3D7_1342900-D1_PF3D7_1025100+;Alias=;ID=PF3D7_1342900-D1-9-PF3D7_1025100;pvalue=0.00111;sequence=TCCCTT;
PF3D7_1025100	fimo	nucleotide_motif	37	42	29.3	+	.	Name=PF3D7_1342900-D1_PF3D7_1025100+;Alias=;ID=PF3D7_1342900-D1-10-PF3D7_1025100;pvalue=0.00116;sequence=TCCTCA;
PF3D7_1025100	fimo	nucleotide_motif	98	103	28.5	-	.	Name=PF3D7_1342900-D1_PF3D7_1025100-;Alias=;ID=PF3D7_1342900-D1-11-PF3D7_1025100;pvalue=0.00141;sequence=GCACGT;
PF3D7_1025100	fimo	nucleotide_motif	979	984	27	+	.	Name=PF3D7_1342900-D1_PF3D7_1025100+;Alias=;ID=PF3D7_1342900-D1-12-PF3D7_1025100;pvalue=0.00197;sequence=ACACCA;
PF3D7_1025100	fimo	nucleotide_motif	604	609	25.1	+	.	Name=PF3D7_1342900-D1_PF3D7_1025100+;Alias=;ID=PF3D7_1342900-D1-13-PF3D7_1025100;pvalue=0.00307;sequence=GCACAT;
PF3D7_1025100	fimo	nucleotide_motif	441	446	24.9	+	.	Name=PF3D7_1342900-D1_PF3D7_1025100+;Alias=;ID=PF3D7_1342900-D1-14-PF3D7_1025100;pvalue=0.00326;sequence=ACTCCA;
PF3D7_1025100	fimo	nucleotide_motif	68	73	24.5	+	.	Name=PF3D7_1342900-D1_PF3D7_1025100+;Alias=;ID=PF3D7_1342900-D1-15-PF3D7_1025100;pvalue=0.00357;sequence=TCCTAG;
PF3D7_1025100	fimo	nucleotide_motif	104	109	24.5	-	.	Name=PF3D7_1342900-D1_PF3D7_1025100-;Alias=;ID=PF3D7_1342900-D1-16-PF3D7_1025100;pvalue=0.00357;sequence=TCCTTG;
PF3D7_1025100	fimo	nucleotide_motif	140	145	24.4	+	.	Name=PF3D7_1342900-D1_PF3D7_1025100+;Alias=;ID=PF3D7_1342900-D1-17-PF3D7_1025100;pvalue=0.00367;sequence=GCCTTA;
PF3D7_1025100	fimo	nucleotide_motif	263	268	24	-	.	Name=PF3D7_1342900-D1_PF3D7_1025100-;Alias=;ID=PF3D7_1342900-D1-18-PF3D7_1025100;pvalue=0.00398;sequence=GCTCTA;
PF3D7_1025100	fimo	nucleotide_motif	588	593	24	-	.	Name=PF3D7_1342900-D1_PF3D7_1025100-;Alias=;ID=PF3D7_1342900-D1-19-PF3D7_1025100;pvalue=0.004;sequence=GCACTC;
PF3D7_1025200	fimo	nucleotide_motif	251	256	46.5	+	.	Name=PF3D7_1342900-D1_PF3D7_1025200+;Alias=;ID=PF3D7_1342900-D1-1-PF3D7_1025200;pvalue=2.23e-05;sequence=TCCCCT;
PF3D7_1025200	fimo	nucleotide_motif	250	255	45.5	+	.	Name=PF3D7_1342900-D1_PF3D7_1025200+;Alias=;ID=PF3D7_1342900-D1-2-PF3D7_1025200;pvalue=2.83e-05;sequence=GTCCCC;
PF3D7_1025200	fimo	nucleotide_motif	888	893	33.6	+	.	Name=PF3D7_1342900-D1_PF3D7_1025200+;Alias=;ID=PF3D7_1342900-D1-3-PF3D7_1025200;pvalue=0.000433;sequence=ATCCCT;
PF3D7_1025200	fimo	nucleotide_motif	102	107	32.3	+	.	Name=PF3D7_1342900-D1_PF3D7_1025200+;Alias=;ID=PF3D7_1342900-D1-4-PF3D7_1025200;pvalue=0.000588;sequence=GTACCT;
PF3D7_1025200	fimo	nucleotide_motif	275	280	31.3	+	.	Name=PF3D7_1342900-D1_PF3D7_1025200+;Alias=;ID=PF3D7_1342900-D1-5-PF3D7_1025200;pvalue=0.000738;sequence=TCACCA;
PF3D7_1025200	fimo	nucleotide_motif	128	133	30.8	-	.	Name=PF3D7_1342900-D1_PF3D7_1025200-;Alias=;ID=PF3D7_1342900-D1-6-PF3D7_1025200;pvalue=0.000831;sequence=TTCCTG;
PF3D7_1025200	fimo	nucleotide_motif	889	894	29.5	+	.	Name=PF3D7_1342900-D1_PF3D7_1025200+;Alias=;ID=PF3D7_1342900-D1-7-PF3D7_1025200;pvalue=0.00111;sequence=TCCCTT;
PF3D7_1025200	fimo	nucleotide_motif	252	257	25.7	+	.	Name=PF3D7_1342900-D1_PF3D7_1025200+;Alias=;ID=PF3D7_1342900-D1-8-PF3D7_1025200;pvalue=0.00271;sequence=CCCCTT;
PF3D7_1025200	fimo	nucleotide_motif	33	38	25.2	-	.	Name=PF3D7_1342900-D1_PF3D7_1025200-;Alias=;ID=PF3D7_1342900-D1-9-PF3D7_1025200;pvalue=0.00302;sequence=GCATCT;
PF3D7_1025200	fimo	nucleotide_motif	248	253	24.8	-	.	Name=PF3D7_1342900-D1_PF3D7_1025200-;Alias=;ID=PF3D7_1342900-D1-10-PF3D7_1025200;pvalue=0.00334;sequence=GGACTG;
PF3D7_1025200	fimo	nucleotide_motif	119	124	24.1	-	.	Name=PF3D7_1342900-D1_PF3D7_1025200-;Alias=;ID=PF3D7_1342900-D1-11-PF3D7_1025200;pvalue=0.00393;sequence=GCTTCA;
PF3D7_1025200	fimo	nucleotide_motif	316	321	24	+	.	Name=PF3D7_1342900-D1_PF3D7_1025200+;Alias=;ID=PF3D7_1342900-D1-12-PF3D7_1025200;pvalue=0.004;sequence=GCACAC;
PF3D7_1025300	fimo	nucleotide_motif	854	859	45.8	-	.	Name=PF3D7_1342900-D1_PF3D7_1025300-;Alias=;ID=PF3D7_1342900-D1-1-PF3D7_1025300;pvalue=2.6e-05;sequence=TCCCCA;
PF3D7_1025300	fimo	nucleotide_motif	238	243	45.6	-	.	Name=PF3D7_1342900-D1_PF3D7_1025300-;Alias=;ID=PF3D7_1342900-D1-2-PF3D7_1025300;pvalue=2.72e-05;sequence=GGCCCT;
PF3D7_1025300	fimo	nucleotide_motif	645	650	45	+	.	Name=PF3D7_1342900-D1_PF3D7_1025300+;Alias=;ID=PF3D7_1342900-D1-3-PF3D7_1025300;pvalue=3.13e-05;sequence=GCCCGA;
PF3D7_1025300	fimo	nucleotide_motif	241	246	44.5	+	.	Name=PF3D7_1342900-D1_PF3D7_1025300+;Alias=;ID=PF3D7_1342900-D1-4-PF3D7_1025300;pvalue=3.54e-05;sequence=GCCGCA;
PF3D7_1025300	fimo	nucleotide_motif	239	244	43.2	+	.	Name=PF3D7_1342900-D1_PF3D7_1025300+;Alias=;ID=PF3D7_1342900-D1-5-PF3D7_1025300;pvalue=4.73e-05;sequence=GGGCCG;
PF3D7_1025300	fimo	nucleotide_motif	644	649	40.8	+	.	Name=PF3D7_1342900-D1_PF3D7_1025300+;Alias=;ID=PF3D7_1342900-D1-6-PF3D7_1025300;pvalue=8.31e-05;sequence=AGCCCG;
PF3D7_1025300	fimo	nucleotide_motif	237	242	38.9	-	.	Name=PF3D7_1342900-D1_PF3D7_1025300-;Alias=;ID=PF3D7_1342900-D1-7-PF3D7_1025300;pvalue=0.00013;sequence=GCCCTT;
PF3D7_1025300	fimo	nucleotide_motif	221	226	37.9	-	.	Name=PF3D7_1342900-D1_PF3D7_1025300-;Alias=;ID=PF3D7_1342900-D1-8-PF3D7_1025300;pvalue=0.00016;sequence=GCCTCC;
PF3D7_1025300	fimo	nucleotide_motif	848	853	36.2	-	.	Name=PF3D7_1342900-D1_PF3D7_1025300-;Alias=;ID=PF3D7_1342900-D1-9-PF3D7_1025300;pvalue=0.000241;sequence=GCAACG;
PF3D7_1025300	fimo	nucleotide_motif	853	858	35.6	-	.	Name=PF3D7_1342900-D1_PF3D7_1025300-;Alias=;ID=PF3D7_1342900-D1-10-PF3D7_1025300;pvalue=0.000273;sequence=CCCCAG;
PF3D7_1025300	fimo	nucleotide_motif	860	865	33.3	-	.	Name=PF3D7_1342900-D1_PF3D7_1025300-;Alias=;ID=PF3D7_1342900-D1-11-PF3D7_1025300;pvalue=0.000462;sequence=TACCCA;
PF3D7_1025300	fimo	nucleotide_motif	628	633	31.3	-	.	Name=PF3D7_1342900-D1_PF3D7_1025300-;Alias=;ID=PF3D7_1342900-D1-12-PF3D7_1025300;pvalue=0.000738;sequence=TCACCA;
PF3D7_1025300	fimo	nucleotide_motif	240	245	31.3	+	.	Name=PF3D7_1342900-D1_PF3D7_1025300+;Alias=;ID=PF3D7_1342900-D1-13-PF3D7_1025300;pvalue=0.000738;sequence=GGCCGC;
PF3D7_1025300	fimo	nucleotide_motif	855	860	30	-	.	Name=PF3D7_1342900-D1_PF3D7_1025300-;Alias=;ID=PF3D7_1342900-D1-14-PF3D7_1025300;pvalue=0.000992;sequence=ATCCCC;
PF3D7_1025300	fimo	nucleotide_motif	949	954	29.7	+	.	Name=PF3D7_1342900-D1_PF3D7_1025300+;Alias=;ID=PF3D7_1342900-D1-15-PF3D7_1025300;pvalue=0.00106;sequence=GTTCCT;
PF3D7_1025300	fimo	nucleotide_motif	202	207	29.7	-	.	Name=PF3D7_1342900-D1_PF3D7_1025300-;Alias=;ID=PF3D7_1342900-D1-16-PF3D7_1025300;pvalue=0.00106;sequence=GTTCCT;
PF3D7_1025300	fimo	nucleotide_motif	191	196	29.3	-	.	Name=PF3D7_1342900-D1_PF3D7_1025300-;Alias=;ID=PF3D7_1342900-D1-17-PF3D7_1025300;pvalue=0.00116;sequence=TCCTCA;
PF3D7_1025300	fimo	nucleotide_motif	218	223	29.3	-	.	Name=PF3D7_1342900-D1_PF3D7_1025300-;Alias=;ID=PF3D7_1342900-D1-18-PF3D7_1025300;pvalue=0.00116;sequence=TCCTCA;
PF3D7_1025300	fimo	nucleotide_motif	629	634	29.1	-	.	Name=PF3D7_1342900-D1_PF3D7_1025300-;Alias=;ID=PF3D7_1342900-D1-19-PF3D7_1025300;pvalue=0.00122;sequence=GTCACC;
PF3D7_1025300	fimo	nucleotide_motif	224	229	28.9	+	.	Name=PF3D7_1342900-D1_PF3D7_1025300+;Alias=;ID=PF3D7_1342900-D1-20-PF3D7_1025300;pvalue=0.0013;sequence=GGCTCA;
PF3D7_1025300	fimo	nucleotide_motif	223	228	28.6	-	.	Name=PF3D7_1342900-D1_PF3D7_1025300-;Alias=;ID=PF3D7_1342900-D1-21-PF3D7_1025300;pvalue=0.00139;sequence=GAGCCT;
PF3D7_1025300	fimo	nucleotide_motif	240	245	27.7	-	.	Name=PF3D7_1342900-D1_PF3D7_1025300-;Alias=;ID=PF3D7_1342900-D1-22-PF3D7_1025300;pvalue=0.00171;sequence=GCGGCC;
PF3D7_1025300	fimo	nucleotide_motif	157	162	27.6	+	.	Name=PF3D7_1342900-D1_PF3D7_1025300+;Alias=;ID=PF3D7_1342900-D1-23-PF3D7_1025300;pvalue=0.00173;sequence=GTGCAG;
PF3D7_1025300	fimo	nucleotide_motif	859	864	25.7	-	.	Name=PF3D7_1342900-D1_PF3D7_1025300-;Alias=;ID=PF3D7_1342900-D1-24-PF3D7_1025300;pvalue=0.00267;sequence=ACCCAT;
PF3D7_1025300	fimo	nucleotide_motif	155	160	25.1	-	.	Name=PF3D7_1342900-D1_PF3D7_1025300-;Alias=;ID=PF3D7_1342900-D1-25-PF3D7_1025300;pvalue=0.00307;sequence=GCACAT;
PF3D7_1025300	fimo	nucleotide_motif	220	225	24.9	-	.	Name=PF3D7_1342900-D1_PF3D7_1025300-;Alias=;ID=PF3D7_1342900-D1-26-PF3D7_1025300;pvalue=0.00323;sequence=CCTCCT;
PF3D7_1025300	fimo	nucleotide_motif	225	230	24	+	.	Name=PF3D7_1342900-D1_PF3D7_1025300+;Alias=;ID=PF3D7_1342900-D1-27-PF3D7_1025300;pvalue=0.00398;sequence=GCTCAA;
PF3D7_1025300	fimo	nucleotide_motif	852	857	24	+	.	Name=PF3D7_1342900-D1_PF3D7_1025300+;Alias=;ID=PF3D7_1342900-D1-28-PF3D7_1025300;pvalue=0.00399;sequence=GCTGGG;
PF3D7_1025400	fimo	nucleotide_motif	371	376	46.5	+	.	Name=PF3D7_1342900-D1_PF3D7_1025400+;Alias=;ID=PF3D7_1342900-D1-1-PF3D7_1025400;pvalue=2.23e-05;sequence=TCCCCT;
PF3D7_1025400	fimo	nucleotide_motif	913	918	42.3	-	.	Name=PF3D7_1342900-D1_PF3D7_1025400-;Alias=;ID=PF3D7_1342900-D1-2-PF3D7_1025400;pvalue=5.9e-05;sequence=GTACCG;
PF3D7_1025400	fimo	nucleotide_motif	728	733	41.7	-	.	Name=PF3D7_1342900-D1_PF3D7_1025400-;Alias=;ID=PF3D7_1342900-D1-3-PF3D7_1025400;pvalue=6.71e-05;sequence=ACCCCA;
PF3D7_1025400	fimo	nucleotide_motif	187	192	39.9	+	.	Name=PF3D7_1342900-D1_PF3D7_1025400+;Alias=;ID=PF3D7_1342900-D1-4-PF3D7_1025400;pvalue=0.000103;sequence=GTCCAG;
PF3D7_1025400	fimo	nucleotide_motif	826	831	36.7	+	.	Name=PF3D7_1342900-D1_PF3D7_1025400+;Alias=;ID=PF3D7_1342900-D1-5-PF3D7_1025400;pvalue=0.000212;sequence=TTCCCT;
PF3D7_1025400	fimo	nucleotide_motif	370	375	35.1	+	.	Name=PF3D7_1342900-D1_PF3D7_1025400+;Alias=;ID=PF3D7_1342900-D1-6-PF3D7_1025400;pvalue=0.000307;sequence=TTCCCC;
PF3D7_1025400	fimo	nucleotide_motif	443	448	34.2	+	.	Name=PF3D7_1342900-D1_PF3D7_1025400+;Alias=;ID=PF3D7_1342900-D1-7-PF3D7_1025400;pvalue=0.000376;sequence=TCGCCT;
PF3D7_1025400	fimo	nucleotide_motif	375	380	33.1	+	.	Name=PF3D7_1342900-D1_PF3D7_1025400+;Alias=;ID=PF3D7_1342900-D1-8-PF3D7_1025400;pvalue=0.000491;sequence=CTCCCA;
PF3D7_1025400	fimo	nucleotide_motif	418	423	31.5	+	.	Name=PF3D7_1342900-D1_PF3D7_1025400+;Alias=;ID=PF3D7_1342900-D1-9-PF3D7_1025400;pvalue=0.000714;sequence=TCCACA;
PF3D7_1025400	fimo	nucleotide_motif	254	259	30.4	-	.	Name=PF3D7_1342900-D1_PF3D7_1025400-;Alias=;ID=PF3D7_1342900-D1-10-PF3D7_1025400;pvalue=0.000904;sequence=GTCCAT;
PF3D7_1025400	fimo	nucleotide_motif	964	969	30.3	-	.	Name=PF3D7_1342900-D1_PF3D7_1025400-;Alias=;ID=PF3D7_1342900-D1-11-PF3D7_1025400;pvalue=0.000935;sequence=GTCTCA;
PF3D7_1025400	fimo	nucleotide_motif	852	857	29.7	-	.	Name=PF3D7_1342900-D1_PF3D7_1025400-;Alias=;ID=PF3D7_1342900-D1-12-PF3D7_1025400;pvalue=0.00106;sequence=TCCTCT;
PF3D7_1025400	fimo	nucleotide_motif	376	381	29.5	+	.	Name=PF3D7_1342900-D1_PF3D7_1025400+;Alias=;ID=PF3D7_1342900-D1-13-PF3D7_1025400;pvalue=0.00111;sequence=TCCCAT;
PF3D7_1025400	fimo	nucleotide_motif	827	832	29.2	+	.	Name=PF3D7_1342900-D1_PF3D7_1025400+;Alias=;ID=PF3D7_1342900-D1-14-PF3D7_1025400;pvalue=0.00121;sequence=TCCCTA;
PF3D7_1025400	fimo	nucleotide_motif	417	422	28.6	+	.	Name=PF3D7_1342900-D1_PF3D7_1025400+;Alias=;ID=PF3D7_1342900-D1-15-PF3D7_1025400;pvalue=0.00136;sequence=GTCCAC;
PF3D7_1025400	fimo	nucleotide_motif	696	701	28.2	+	.	Name=PF3D7_1342900-D1_PF3D7_1025400+;Alias=;ID=PF3D7_1342900-D1-16-PF3D7_1025400;pvalue=0.00151;sequence=AACCCT;
PF3D7_1025400	fimo	nucleotide_motif	111	116	27.5	+	.	Name=PF3D7_1342900-D1_PF3D7_1025400+;Alias=;ID=PF3D7_1342900-D1-17-PF3D7_1025400;pvalue=0.00179;sequence=GAACCA;
PF3D7_1025400	fimo	nucleotide_motif	681	686	27.1	+	.	Name=PF3D7_1342900-D1_PF3D7_1025400+;Alias=;ID=PF3D7_1342900-D1-18-PF3D7_1025400;pvalue=0.00195;sequence=ACCACA;
PF3D7_1025400	fimo	nucleotide_motif	414	419	26.5	-	.	Name=PF3D7_1342900-D1_PF3D7_1025400-;Alias=;ID=PF3D7_1342900-D1-19-PF3D7_1025400;pvalue=0.00223;sequence=GACTCT;
PF3D7_1025400	fimo	nucleotide_motif	729	734	26	-	.	Name=PF3D7_1342900-D1_PF3D7_1025400-;Alias=;ID=PF3D7_1342900-D1-20-PF3D7_1025400;pvalue=0.00253;sequence=AACCCC;
PF3D7_1025400	fimo	nucleotide_motif	697	702	25.7	+	.	Name=PF3D7_1342900-D1_PF3D7_1025400+;Alias=;ID=PF3D7_1342900-D1-21-PF3D7_1025400;pvalue=0.00267;sequence=ACCCTT;
PF3D7_1025400	fimo	nucleotide_motif	893	898	25.7	+	.	Name=PF3D7_1342900-D1_PF3D7_1025400+;Alias=;ID=PF3D7_1342900-D1-22-PF3D7_1025400;pvalue=0.00271;sequence=GATCCA;
PF3D7_1025400	fimo	nucleotide_motif	727	732	25.5	-	.	Name=PF3D7_1342900-D1_PF3D7_1025400-;Alias=;ID=PF3D7_1342900-D1-23-PF3D7_1025400;pvalue=0.00279;sequence=CCCCAA;
PF3D7_1025400	fimo	nucleotide_motif	551	556	24.9	-	.	Name=PF3D7_1342900-D1_PF3D7_1025400-;Alias=;ID=PF3D7_1342900-D1-24-PF3D7_1025400;pvalue=0.00323;sequence=GCACAA;
PF3D7_1025400	fimo	nucleotide_motif	445	450	24.4	+	.	Name=PF3D7_1342900-D1_PF3D7_1025400+;Alias=;ID=PF3D7_1342900-D1-25-PF3D7_1025400;pvalue=0.00367;sequence=GCCTTA;
PF3D7_1025400	fimo	nucleotide_motif	373	378	24.1	+	.	Name=PF3D7_1342900-D1_PF3D7_1025400+;Alias=;ID=PF3D7_1342900-D1-26-PF3D7_1025400;pvalue=0.0039;sequence=CCCTCC;
PF3D7_1025400	fimo	nucleotide_motif	372	377	24.1	+	.	Name=PF3D7_1342900-D1_PF3D7_1025400+;Alias=;ID=PF3D7_1342900-D1-27-PF3D7_1025400;pvalue=0.00391;sequence=CCCCTC;
PF3D7_1025400	fimo	nucleotide_motif	374	379	24	+	.	Name=PF3D7_1342900-D1_PF3D7_1025400+;Alias=;ID=PF3D7_1342900-D1-28-PF3D7_1025400;pvalue=0.00402;sequence=CCTCCC;
PF3D7_1025500	fimo	nucleotide_motif	374	379	46.5	+	.	Name=PF3D7_1342900-D1_PF3D7_1025500+;Alias=;ID=PF3D7_1342900-D1-1-PF3D7_1025500;pvalue=2.23e-05;sequence=TCCCCT;
PF3D7_1025500	fimo	nucleotide_motif	373	378	45.5	+	.	Name=PF3D7_1342900-D1_PF3D7_1025500+;Alias=;ID=PF3D7_1342900-D1-2-PF3D7_1025500;pvalue=2.83e-05;sequence=GTCCCC;
PF3D7_1025500	fimo	nucleotide_motif	923	928	42	+	.	Name=PF3D7_1342900-D1_PF3D7_1025500+;Alias=;ID=PF3D7_1342900-D1-3-PF3D7_1025500;pvalue=6.27e-05;sequence=ACCCCT;
PF3D7_1025500	fimo	nucleotide_motif	940	945	38.2	+	.	Name=PF3D7_1342900-D1_PF3D7_1025500+;Alias=;ID=PF3D7_1342900-D1-4-PF3D7_1025500;pvalue=0.000151;sequence=GCTCCT;
PF3D7_1025500	fimo	nucleotide_motif	769	774	36.2	+	.	Name=PF3D7_1342900-D1_PF3D7_1025500+;Alias=;ID=PF3D7_1342900-D1-5-PF3D7_1025500;pvalue=0.000237;sequence=TTCCCA;
PF3D7_1025500	fimo	nucleotide_motif	901	906	36.2	+	.	Name=PF3D7_1342900-D1_PF3D7_1025500+;Alias=;ID=PF3D7_1342900-D1-6-PF3D7_1025500;pvalue=0.000237;sequence=TTCCCA;
PF3D7_1025500	fimo	nucleotide_motif	37	42	34.4	-	.	Name=PF3D7_1342900-D1_PF3D7_1025500-;Alias=;ID=PF3D7_1342900-D1-7-PF3D7_1025500;pvalue=0.000359;sequence=GTGCCT;
PF3D7_1025500	fimo	nucleotide_motif	294	299	32	-	.	Name=PF3D7_1342900-D1_PF3D7_1025500-;Alias=;ID=PF3D7_1342900-D1-8-PF3D7_1025500;pvalue=0.000636;sequence=GTACCA;
PF3D7_1025500	fimo	nucleotide_motif	674	679	32	+	.	Name=PF3D7_1342900-D1_PF3D7_1025500+;Alias=;ID=PF3D7_1342900-D1-9-PF3D7_1025500;pvalue=0.000636;sequence=GTACCA;
PF3D7_1025500	fimo	nucleotide_motif	38	43	30.4	+	.	Name=PF3D7_1342900-D1_PF3D7_1025500+;Alias=;ID=PF3D7_1342900-D1-10-PF3D7_1025500;pvalue=0.000908;sequence=GGCACA;
PF3D7_1025500	fimo	nucleotide_motif	188	193	30.1	+	.	Name=PF3D7_1342900-D1_PF3D7_1025500+;Alias=;ID=PF3D7_1342900-D1-11-PF3D7_1025500;pvalue=0.000984;sequence=GTCCTA;
PF3D7_1025500	fimo	nucleotide_motif	770	775	29.5	+	.	Name=PF3D7_1342900-D1_PF3D7_1025500+;Alias=;ID=PF3D7_1342900-D1-12-PF3D7_1025500;pvalue=0.00111;sequence=TCCCAT;
PF3D7_1025500	fimo	nucleotide_motif	900	905	28.5	+	.	Name=PF3D7_1342900-D1_PF3D7_1025500+;Alias=;ID=PF3D7_1342900-D1-13-PF3D7_1025500;pvalue=0.00142;sequence=GTTCCC;
PF3D7_1025500	fimo	nucleotide_motif	902	907	28.4	+	.	Name=PF3D7_1342900-D1_PF3D7_1025500+;Alias=;ID=PF3D7_1342900-D1-14-PF3D7_1025500;pvalue=0.00143;sequence=TCCCAC;
PF3D7_1025500	fimo	nucleotide_motif	159	164	27.6	+	.	Name=PF3D7_1342900-D1_PF3D7_1025500+;Alias=;ID=PF3D7_1342900-D1-15-PF3D7_1025500;pvalue=0.00173;sequence=GTGCAG;
PF3D7_1025500	fimo	nucleotide_motif	904	909	27.2	+	.	Name=PF3D7_1342900-D1_PF3D7_1025500+;Alias=;ID=PF3D7_1342900-D1-16-PF3D7_1025500;pvalue=0.00192;sequence=CCACCT;
PF3D7_1025500	fimo	nucleotide_motif	370	375	26.5	-	.	Name=PF3D7_1342900-D1_PF3D7_1025500-;Alias=;ID=PF3D7_1342900-D1-17-PF3D7_1025500;pvalue=0.00223;sequence=GACTCT;
PF3D7_1025500	fimo	nucleotide_motif	899	904	26.2	-	.	Name=PF3D7_1342900-D1_PF3D7_1025500-;Alias=;ID=PF3D7_1342900-D1-18-PF3D7_1025500;pvalue=0.0024;sequence=GGAACG;
PF3D7_1025500	fimo	nucleotide_motif	922	927	26	+	.	Name=PF3D7_1342900-D1_PF3D7_1025500+;Alias=;ID=PF3D7_1342900-D1-19-PF3D7_1025500;pvalue=0.00253;sequence=AACCCC;
PF3D7_1025500	fimo	nucleotide_motif	375	380	25.7	+	.	Name=PF3D7_1342900-D1_PF3D7_1025500+;Alias=;ID=PF3D7_1342900-D1-20-PF3D7_1025500;pvalue=0.00271;sequence=CCCCTT;
PF3D7_1025500	fimo	nucleotide_motif	47	52	25.3	-	.	Name=PF3D7_1342900-D1_PF3D7_1025500-;Alias=;ID=PF3D7_1342900-D1-21-PF3D7_1025500;pvalue=0.00295;sequence=TCACTG;
PF3D7_1025500	fimo	nucleotide_motif	157	162	25.1	-	.	Name=PF3D7_1342900-D1_PF3D7_1025500-;Alias=;ID=PF3D7_1342900-D1-22-PF3D7_1025500;pvalue=0.00307;sequence=GCACAT;
PF3D7_1025500	fimo	nucleotide_motif	400	405	25	-	.	Name=PF3D7_1342900-D1_PF3D7_1025500-;Alias=;ID=PF3D7_1342900-D1-23-PF3D7_1025500;pvalue=0.00318;sequence=GCCATA;
PF3D7_1025500	fimo	nucleotide_motif	926	931	24.9	+	.	Name=PF3D7_1342900-D1_PF3D7_1025500+;Alias=;ID=PF3D7_1342900-D1-24-PF3D7_1025500;pvalue=0.00326;sequence=CCTCCA;
PF3D7_1025500	fimo	nucleotide_motif	903	908	24.7	+	.	Name=PF3D7_1342900-D1_PF3D7_1025500+;Alias=;ID=PF3D7_1342900-D1-25-PF3D7_1025500;pvalue=0.00339;sequence=CCCACC;
PF3D7_1025500	fimo	nucleotide_motif	35	40	24.4	-	.	Name=PF3D7_1342900-D1_PF3D7_1025500-;Alias=;ID=PF3D7_1342900-D1-26-PF3D7_1025500;pvalue=0.00367;sequence=GCCTAA;
PF3D7_1025500	fimo	nucleotide_motif	925	930	24.1	+	.	Name=PF3D7_1342900-D1_PF3D7_1025500+;Alias=;ID=PF3D7_1342900-D1-27-PF3D7_1025500;pvalue=0.0039;sequence=CCCTCC;
PF3D7_1025500	fimo	nucleotide_motif	924	929	24.1	+	.	Name=PF3D7_1342900-D1_PF3D7_1025500+;Alias=;ID=PF3D7_1342900-D1-28-PF3D7_1025500;pvalue=0.00391;sequence=CCCCTC;
PF3D7_1025500	fimo	nucleotide_motif	39	44	24	+	.	Name=PF3D7_1342900-D1_PF3D7_1025500+;Alias=;ID=PF3D7_1342900-D1-29-PF3D7_1025500;pvalue=0.004;sequence=GCACAC;
PF3D7_1025600	fimo	nucleotide_motif	401	406	46.5	-	.	Name=PF3D7_1342900-D1_PF3D7_1025600-;Alias=;ID=PF3D7_1342900-D1-1-PF3D7_1025600;pvalue=2.23e-05;sequence=TCCCCT;
PF3D7_1025600	fimo	nucleotide_motif	402	407	45.5	-	.	Name=PF3D7_1342900-D1_PF3D7_1025600-;Alias=;ID=PF3D7_1342900-D1-2-PF3D7_1025600;pvalue=2.83e-05;sequence=GTCCCC;
PF3D7_1025600	fimo	nucleotide_motif	6	11	36.2	-	.	Name=PF3D7_1342900-D1_PF3D7_1025600-;Alias=;ID=PF3D7_1342900-D1-3-PF3D7_1025600;pvalue=0.000237;sequence=TTCCCA;
PF3D7_1025600	fimo	nucleotide_motif	738	743	34.4	+	.	Name=PF3D7_1342900-D1_PF3D7_1025600+;Alias=;ID=PF3D7_1342900-D1-4-PF3D7_1025600;pvalue=0.000359;sequence=GTGCCT;
PF3D7_1025600	fimo	nucleotide_motif	836	841	33.1	-	.	Name=PF3D7_1342900-D1_PF3D7_1025600-;Alias=;ID=PF3D7_1342900-D1-5-PF3D7_1025600;pvalue=0.000491;sequence=CTCCCA;
PF3D7_1025600	fimo	nucleotide_motif	101	106	32	-	.	Name=PF3D7_1342900-D1_PF3D7_1025600-;Alias=;ID=PF3D7_1342900-D1-6-PF3D7_1025600;pvalue=0.000636;sequence=GTACCA;
PF3D7_1025600	fimo	nucleotide_motif	481	486	32	+	.	Name=PF3D7_1342900-D1_PF3D7_1025600+;Alias=;ID=PF3D7_1342900-D1-7-PF3D7_1025600;pvalue=0.000636;sequence=GTACCA;
PF3D7_1025600	fimo	nucleotide_motif	737	742	30.4	-	.	Name=PF3D7_1342900-D1_PF3D7_1025600-;Alias=;ID=PF3D7_1342900-D1-8-PF3D7_1025600;pvalue=0.000908;sequence=GGCACA;
PF3D7_1025600	fimo	nucleotide_motif	587	592	30.1	-	.	Name=PF3D7_1342900-D1_PF3D7_1025600-;Alias=;ID=PF3D7_1342900-D1-9-PF3D7_1025600;pvalue=0.000984;sequence=GTCCTA;
PF3D7_1025600	fimo	nucleotide_motif	5	10	29.5	-	.	Name=PF3D7_1342900-D1_PF3D7_1025600-;Alias=;ID=PF3D7_1342900-D1-10-PF3D7_1025600;pvalue=0.00111;sequence=TCCCAT;
PF3D7_1025600	fimo	nucleotide_motif	838	843	28.5	-	.	Name=PF3D7_1342900-D1_PF3D7_1025600-;Alias=;ID=PF3D7_1342900-D1-11-PF3D7_1025600;pvalue=0.00142;sequence=TCCTCC;
PF3D7_1025600	fimo	nucleotide_motif	835	840	28.4	-	.	Name=PF3D7_1342900-D1_PF3D7_1025600-;Alias=;ID=PF3D7_1342900-D1-12-PF3D7_1025600;pvalue=0.00143;sequence=TCCCAC;
PF3D7_1025600	fimo	nucleotide_motif	616	621	27.6	-	.	Name=PF3D7_1342900-D1_PF3D7_1025600-;Alias=;ID=PF3D7_1342900-D1-13-PF3D7_1025600;pvalue=0.00173;sequence=GTGCAG;
PF3D7_1025600	fimo	nucleotide_motif	834	839	27	-	.	Name=PF3D7_1342900-D1_PF3D7_1025600-;Alias=;ID=PF3D7_1342900-D1-14-PF3D7_1025600;pvalue=0.00199;sequence=CCCACA;
PF3D7_1025600	fimo	nucleotide_motif	405	410	26.5	+	.	Name=PF3D7_1342900-D1_PF3D7_1025600+;Alias=;ID=PF3D7_1342900-D1-15-PF3D7_1025600;pvalue=0.00223;sequence=GACTCT;
PF3D7_1025600	fimo	nucleotide_motif	400	405	25.7	-	.	Name=PF3D7_1342900-D1_PF3D7_1025600-;Alias=;ID=PF3D7_1342900-D1-16-PF3D7_1025600;pvalue=0.00271;sequence=CCCCTT;
PF3D7_1025600	fimo	nucleotide_motif	728	733	25.3	+	.	Name=PF3D7_1342900-D1_PF3D7_1025600+;Alias=;ID=PF3D7_1342900-D1-17-PF3D7_1025600;pvalue=0.00295;sequence=TCACTG;
PF3D7_1025600	fimo	nucleotide_motif	618	623	25.1	+	.	Name=PF3D7_1342900-D1_PF3D7_1025600+;Alias=;ID=PF3D7_1342900-D1-18-PF3D7_1025600;pvalue=0.00307;sequence=GCACAT;
PF3D7_1025600	fimo	nucleotide_motif	375	380	25	+	.	Name=PF3D7_1342900-D1_PF3D7_1025600+;Alias=;ID=PF3D7_1342900-D1-19-PF3D7_1025600;pvalue=0.00318;sequence=GCCATA;
PF3D7_1025600	fimo	nucleotide_motif	939	944	24.4	-	.	Name=PF3D7_1342900-D1_PF3D7_1025600-;Alias=;ID=PF3D7_1342900-D1-20-PF3D7_1025600;pvalue=0.00362;sequence=GCCTTT;
PF3D7_1025600	fimo	nucleotide_motif	740	745	24.4	+	.	Name=PF3D7_1342900-D1_PF3D7_1025600+;Alias=;ID=PF3D7_1342900-D1-21-PF3D7_1025600;pvalue=0.00367;sequence=GCCTAA;
PF3D7_1025600	fimo	nucleotide_motif	736	741	24	-	.	Name=PF3D7_1342900-D1_PF3D7_1025600-;Alias=;ID=PF3D7_1342900-D1-22-PF3D7_1025600;pvalue=0.004;sequence=GCACAC;
PF3D7_1025600	fimo	nucleotide_motif	837	842	24	-	.	Name=PF3D7_1342900-D1_PF3D7_1025600-;Alias=;ID=PF3D7_1342900-D1-23-PF3D7_1025600;pvalue=0.00402;sequence=CCTCCC;
PF3D7_1025600	fimo	nucleotide_motif	941	946	23.9	-	.	Name=PF3D7_1342900-D1_PF3D7_1025600-;Alias=;ID=PF3D7_1342900-D1-24-PF3D7_1025600;pvalue=0.00408;sequence=TTGCCT;
PF3D7_1025700	fimo	nucleotide_motif	919	924	47.3	-	.	Name=PF3D7_1342900-D1_PF3D7_1025700-;Alias=;ID=PF3D7_1342900-D1-1-PF3D7_1025700;pvalue=1.86e-05;sequence=GTCCCA;
PF3D7_1025700	fimo	nucleotide_motif	412	417	45.4	-	.	Name=PF3D7_1342900-D1_PF3D7_1025700-;Alias=;ID=PF3D7_1342900-D1-2-PF3D7_1025700;pvalue=2.89e-05;sequence=TCCCCC;
PF3D7_1025700	fimo	nucleotide_motif	411	416	41.7	-	.	Name=PF3D7_1342900-D1_PF3D7_1025700-;Alias=;ID=PF3D7_1342900-D1-3-PF3D7_1025700;pvalue=6.76e-05;sequence=CCCCCA;
PF3D7_1025700	fimo	nucleotide_motif	988	993	38.4	-	.	Name=PF3D7_1342900-D1_PF3D7_1025700-;Alias=;ID=PF3D7_1342900-D1-4-PF3D7_1025700;pvalue=0.000146;sequence=TCTCCG;
PF3D7_1025700	fimo	nucleotide_motif	413	418	35.1	-	.	Name=PF3D7_1342900-D1_PF3D7_1025700-;Alias=;ID=PF3D7_1342900-D1-5-PF3D7_1025700;pvalue=0.000307;sequence=TTCCCC;
PF3D7_1025700	fimo	nucleotide_motif	21	26	34.4	+	.	Name=PF3D7_1342900-D1_PF3D7_1025700+;Alias=;ID=PF3D7_1342900-D1-6-PF3D7_1025700;pvalue=0.000359;sequence=GTGCCT;
PF3D7_1025700	fimo	nucleotide_motif	285	290	33.3	-	.	Name=PF3D7_1342900-D1_PF3D7_1025700-;Alias=;ID=PF3D7_1342900-D1-7-PF3D7_1025700;pvalue=0.000462;sequence=TACCCA;
PF3D7_1025700	fimo	nucleotide_motif	119	124	33.1	-	.	Name=PF3D7_1342900-D1_PF3D7_1025700-;Alias=;ID=PF3D7_1342900-D1-8-PF3D7_1025700;pvalue=0.000491;sequence=CTCCCA;
PF3D7_1025700	fimo	nucleotide_motif	20	25	30.4	-	.	Name=PF3D7_1342900-D1_PF3D7_1025700-;Alias=;ID=PF3D7_1342900-D1-9-PF3D7_1025700;pvalue=0.000908;sequence=GGCACA;
PF3D7_1025700	fimo	nucleotide_motif	872	877	30.3	+	.	Name=PF3D7_1342900-D1_PF3D7_1025700+;Alias=;ID=PF3D7_1342900-D1-10-PF3D7_1025700;pvalue=0.000935;sequence=GTCTCA;
PF3D7_1025700	fimo	nucleotide_motif	910	915	30.1	+	.	Name=PF3D7_1342900-D1_PF3D7_1025700+;Alias=;ID=PF3D7_1342900-D1-11-PF3D7_1025700;pvalue=0.000984;sequence=GTCCTA;
PF3D7_1025700	fimo	nucleotide_motif	918	923	29.2	-	.	Name=PF3D7_1342900-D1_PF3D7_1025700-;Alias=;ID=PF3D7_1342900-D1-12-PF3D7_1025700;pvalue=0.00121;sequence=TCCCAA;
PF3D7_1025700	fimo	nucleotide_motif	334	339	29	-	.	Name=PF3D7_1342900-D1_PF3D7_1025700-;Alias=;ID=PF3D7_1342900-D1-13-PF3D7_1025700;pvalue=0.00126;sequence=TCTCCT;
PF3D7_1025700	fimo	nucleotide_motif	121	126	28.5	-	.	Name=PF3D7_1342900-D1_PF3D7_1025700-;Alias=;ID=PF3D7_1342900-D1-14-PF3D7_1025700;pvalue=0.00142;sequence=TCCTCC;
PF3D7_1025700	fimo	nucleotide_motif	118	123	28.4	-	.	Name=PF3D7_1342900-D1_PF3D7_1025700-;Alias=;ID=PF3D7_1342900-D1-15-PF3D7_1025700;pvalue=0.00143;sequence=TCCCAC;
PF3D7_1025700	fimo	nucleotide_motif	654	659	27.8	+	.	Name=PF3D7_1342900-D1_PF3D7_1025700+;Alias=;ID=PF3D7_1342900-D1-16-PF3D7_1025700;pvalue=0.00164;sequence=ATCACG;
PF3D7_1025700	fimo	nucleotide_motif	986	991	27.2	-	.	Name=PF3D7_1342900-D1_PF3D7_1025700-;Alias=;ID=PF3D7_1342900-D1-17-PF3D7_1025700;pvalue=0.00189;sequence=TCCGTG;
PF3D7_1025700	fimo	nucleotide_motif	117	122	27	-	.	Name=PF3D7_1342900-D1_PF3D7_1025700-;Alias=;ID=PF3D7_1342900-D1-18-PF3D7_1025700;pvalue=0.00199;sequence=CCCACA;
PF3D7_1025700	fimo	nucleotide_motif	651	656	25.8	-	.	Name=PF3D7_1342900-D1_PF3D7_1025700-;Alias=;ID=PF3D7_1342900-D1-19-PF3D7_1025700;pvalue=0.0026;sequence=GATCCT;
PF3D7_1025700	fimo	nucleotide_motif	284	289	25.7	-	.	Name=PF3D7_1342900-D1_PF3D7_1025700-;Alias=;ID=PF3D7_1342900-D1-20-PF3D7_1025700;pvalue=0.00267;sequence=ACCCAT;
PF3D7_1025700	fimo	nucleotide_motif	410	415	25.5	-	.	Name=PF3D7_1342900-D1_PF3D7_1025700-;Alias=;ID=PF3D7_1342900-D1-21-PF3D7_1025700;pvalue=0.00279;sequence=CCCCAA;
PF3D7_1025700	fimo	nucleotide_motif	439	444	25.4	-	.	Name=PF3D7_1342900-D1_PF3D7_1025700-;Alias=;ID=PF3D7_1342900-D1-22-PF3D7_1025700;pvalue=0.0029;sequence=TCATCG;
PF3D7_1025700	fimo	nucleotide_motif	11	16	25.3	+	.	Name=PF3D7_1342900-D1_PF3D7_1025700+;Alias=;ID=PF3D7_1342900-D1-23-PF3D7_1025700;pvalue=0.00295;sequence=TCACTG;
PF3D7_1025700	fimo	nucleotide_motif	461	466	25.1	-	.	Name=PF3D7_1342900-D1_PF3D7_1025700-;Alias=;ID=PF3D7_1342900-D1-24-PF3D7_1025700;pvalue=0.0031;sequence=ACTCCT;
PF3D7_1025700	fimo	nucleotide_motif	222	227	24.4	-	.	Name=PF3D7_1342900-D1_PF3D7_1025700-;Alias=;ID=PF3D7_1342900-D1-25-PF3D7_1025700;pvalue=0.00362;sequence=GCCTTT;
PF3D7_1025700	fimo	nucleotide_motif	23	28	24.4	+	.	Name=PF3D7_1342900-D1_PF3D7_1025700+;Alias=;ID=PF3D7_1342900-D1-26-PF3D7_1025700;pvalue=0.00367;sequence=GCCTAA;
PF3D7_1025700	fimo	nucleotide_motif	985	990	24.3	+	.	Name=PF3D7_1342900-D1_PF3D7_1025700+;Alias=;ID=PF3D7_1342900-D1-27-PF3D7_1025700;pvalue=0.00368;sequence=ACACGG;
PF3D7_1025700	fimo	nucleotide_motif	290	295	24.1	-	.	Name=PF3D7_1342900-D1_PF3D7_1025700-;Alias=;ID=PF3D7_1342900-D1-28-PF3D7_1025700;pvalue=0.0039;sequence=GCTCAT;
PF3D7_1025700	fimo	nucleotide_motif	417	422	24.1	-	.	Name=PF3D7_1342900-D1_PF3D7_1025700-;Alias=;ID=PF3D7_1342900-D1-29-PF3D7_1025700;pvalue=0.0039;sequence=GCTCTT;
PF3D7_1025700	fimo	nucleotide_motif	871	876	24.1	-	.	Name=PF3D7_1342900-D1_PF3D7_1025700-;Alias=;ID=PF3D7_1342900-D1-30-PF3D7_1025700;pvalue=0.00391;sequence=GAGACG;
PF3D7_1025700	fimo	nucleotide_motif	322	327	24.1	-	.	Name=PF3D7_1342900-D1_PF3D7_1025700-;Alias=;ID=PF3D7_1342900-D1-31-PF3D7_1025700;pvalue=0.00393;sequence=GCTTCA;
PF3D7_1025700	fimo	nucleotide_motif	19	24	24	-	.	Name=PF3D7_1342900-D1_PF3D7_1025700-;Alias=;ID=PF3D7_1342900-D1-32-PF3D7_1025700;pvalue=0.004;sequence=GCACAC;
PF3D7_1025700	fimo	nucleotide_motif	120	125	24	-	.	Name=PF3D7_1342900-D1_PF3D7_1025700-;Alias=;ID=PF3D7_1342900-D1-33-PF3D7_1025700;pvalue=0.00402;sequence=CCTCCC;
PF3D7_1025700	fimo	nucleotide_motif	224	229	23.9	-	.	Name=PF3D7_1342900-D1_PF3D7_1025700-;Alias=;ID=PF3D7_1342900-D1-34-PF3D7_1025700;pvalue=0.00408;sequence=TTGCCT;
PF3D7_1025800	fimo	nucleotide_motif	432	437	40.8	+	.	Name=PF3D7_1342900-D1_PF3D7_1025800+;Alias=;ID=PF3D7_1342900-D1-1-PF3D7_1025800;pvalue=8.25e-05;sequence=GCACCT;
PF3D7_1025800	fimo	nucleotide_motif	110	115	36.7	+	.	Name=PF3D7_1342900-D1_PF3D7_1025800+;Alias=;ID=PF3D7_1342900-D1-2-PF3D7_1025800;pvalue=0.000212;sequence=TTCCCT;
PF3D7_1025800	fimo	nucleotide_motif	830	835	33.9	+	.	Name=PF3D7_1342900-D1_PF3D7_1025800+;Alias=;ID=PF3D7_1342900-D1-3-PF3D7_1025800;pvalue=0.000409;sequence=TACCCT;
PF3D7_1025800	fimo	nucleotide_motif	489	494	33.3	+	.	Name=PF3D7_1342900-D1_PF3D7_1025800+;Alias=;ID=PF3D7_1342900-D1-4-PF3D7_1025800;pvalue=0.000462;sequence=TACCCA;
PF3D7_1025800	fimo	nucleotide_motif	372	377	33.1	-	.	Name=PF3D7_1342900-D1_PF3D7_1025800-;Alias=;ID=PF3D7_1342900-D1-5-PF3D7_1025800;pvalue=0.000491;sequence=CTCCCA;
PF3D7_1025800	fimo	nucleotide_motif	712	717	31.5	-	.	Name=PF3D7_1342900-D1_PF3D7_1025800-;Alias=;ID=PF3D7_1342900-D1-6-PF3D7_1025800;pvalue=0.000714;sequence=TCCACA;
PF3D7_1025800	fimo	nucleotide_motif	193	198	30.7	+	.	Name=PF3D7_1342900-D1_PF3D7_1025800+;Alias=;ID=PF3D7_1342900-D1-7-PF3D7_1025800;pvalue=0.000856;sequence=GTCTCT;
PF3D7_1025800	fimo	nucleotide_motif	111	116	29.5	+	.	Name=PF3D7_1342900-D1_PF3D7_1025800+;Alias=;ID=PF3D7_1342900-D1-8-PF3D7_1025800;pvalue=0.00111;sequence=TCCCTT;
PF3D7_1025800	fimo	nucleotide_motif	371	376	29.5	-	.	Name=PF3D7_1342900-D1_PF3D7_1025800-;Alias=;ID=PF3D7_1342900-D1-9-PF3D7_1025800;pvalue=0.00111;sequence=TCCCAT;
PF3D7_1025800	fimo	nucleotide_motif	714	719	29.3	-	.	Name=PF3D7_1342900-D1_PF3D7_1025800-;Alias=;ID=PF3D7_1342900-D1-10-PF3D7_1025800;pvalue=0.00116;sequence=GTTCCA;
PF3D7_1025800	fimo	nucleotide_motif	617	622	27.7	+	.	Name=PF3D7_1342900-D1_PF3D7_1025800+;Alias=;ID=PF3D7_1342900-D1-11-PF3D7_1025800;pvalue=0.00169;sequence=GACACT;
PF3D7_1025800	fimo	nucleotide_motif	291	296	27.5	+	.	Name=PF3D7_1342900-D1_PF3D7_1025800+;Alias=;ID=PF3D7_1342900-D1-12-PF3D7_1025800;pvalue=0.00179;sequence=GAACCA;
PF3D7_1025800	fimo	nucleotide_motif	644	649	26.7	-	.	Name=PF3D7_1342900-D1_PF3D7_1025800-;Alias=;ID=PF3D7_1342900-D1-13-PF3D7_1025800;pvalue=0.00215;sequence=TACCAG;
PF3D7_1025800	fimo	nucleotide_motif	87	92	26	+	.	Name=PF3D7_1342900-D1_PF3D7_1025800+;Alias=;ID=PF3D7_1342900-D1-14-PF3D7_1025800;pvalue=0.00252;sequence=GTACTG;
PF3D7_1025800	fimo	nucleotide_motif	490	495	25.7	+	.	Name=PF3D7_1342900-D1_PF3D7_1025800+;Alias=;ID=PF3D7_1342900-D1-15-PF3D7_1025800;pvalue=0.00267;sequence=ACCCAT;
PF3D7_1025800	fimo	nucleotide_motif	831	836	25.7	+	.	Name=PF3D7_1342900-D1_PF3D7_1025800+;Alias=;ID=PF3D7_1342900-D1-16-PF3D7_1025800;pvalue=0.00267;sequence=ACCCTT;
PF3D7_1025800	fimo	nucleotide_motif	95	100	24.9	+	.	Name=PF3D7_1342900-D1_PF3D7_1025800+;Alias=;ID=PF3D7_1342900-D1-17-PF3D7_1025800;pvalue=0.00323;sequence=GCACAA;
PF3D7_1025800	fimo	nucleotide_motif	428	433	24.9	-	.	Name=PF3D7_1342900-D1_PF3D7_1025800-;Alias=;ID=PF3D7_1342900-D1-18-PF3D7_1025800;pvalue=0.00323;sequence=GCACAA;
PF3D7_1025800	fimo	nucleotide_motif	545	550	24.8	+	.	Name=PF3D7_1342900-D1_PF3D7_1025800+;Alias=;ID=PF3D7_1342900-D1-19-PF3D7_1025800;pvalue=0.0033;sequence=TCTACG;
PF3D7_1025800	fimo	nucleotide_motif	91	96	24.7	-	.	Name=PF3D7_1342900-D1_PF3D7_1025800-;Alias=;ID=PF3D7_1342900-D1-20-PF3D7_1025800;pvalue=0.00342;sequence=GCTACA;
PF3D7_1025800	fimo	nucleotide_motif	642	647	24	+	.	Name=PF3D7_1342900-D1_PF3D7_1025800+;Alias=;ID=PF3D7_1342900-D1-21-PF3D7_1025800;pvalue=0.00399;sequence=GACTGG;
PF3D7_1025800	fimo	nucleotide_motif	373	378	24	-	.	Name=PF3D7_1342900-D1_PF3D7_1025800-;Alias=;ID=PF3D7_1342900-D1-22-PF3D7_1025800;pvalue=0.00401;sequence=ACTCCC;
PF3D7_1025900	fimo	nucleotide_motif	383	388	45.8	-	.	Name=PF3D7_1342900-D1_PF3D7_1025900-;Alias=;ID=PF3D7_1342900-D1-1-PF3D7_1025900;pvalue=2.6e-05;sequence=TCCCCA;
PF3D7_1025900	fimo	nucleotide_motif	384	389	35.1	-	.	Name=PF3D7_1342900-D1_PF3D7_1025900-;Alias=;ID=PF3D7_1342900-D1-2-PF3D7_1025900;pvalue=0.000307;sequence=TTCCCC;
PF3D7_1025900	fimo	nucleotide_motif	212	217	30.8	+	.	Name=PF3D7_1342900-D1_PF3D7_1025900+;Alias=;ID=PF3D7_1342900-D1-3-PF3D7_1025900;pvalue=0.000831;sequence=TTCCTG;
PF3D7_1025900	fimo	nucleotide_motif	586	591	30.1	-	.	Name=PF3D7_1342900-D1_PF3D7_1025900-;Alias=;ID=PF3D7_1342900-D1-4-PF3D7_1025900;pvalue=0.000984;sequence=GTCCAA;
PF3D7_1025900	fimo	nucleotide_motif	444	449	27.3	+	.	Name=PF3D7_1342900-D1_PF3D7_1025900+;Alias=;ID=PF3D7_1342900-D1-5-PF3D7_1025900;pvalue=0.00185;sequence=ACCACT;
PF3D7_1025900	fimo	nucleotide_motif	215	220	26	-	.	Name=PF3D7_1342900-D1_PF3D7_1025900-;Alias=;ID=PF3D7_1342900-D1-6-PF3D7_1025900;pvalue=0.00252;sequence=GTACAG;
PF3D7_1025900	fimo	nucleotide_motif	676	681	26	-	.	Name=PF3D7_1342900-D1_PF3D7_1025900-;Alias=;ID=PF3D7_1342900-D1-7-PF3D7_1025900;pvalue=0.00252;sequence=GTACAG;
PF3D7_1025900	fimo	nucleotide_motif	382	387	25.7	-	.	Name=PF3D7_1342900-D1_PF3D7_1025900-;Alias=;ID=PF3D7_1342900-D1-8-PF3D7_1025900;pvalue=0.00271;sequence=CCCCAT;
PF3D7_1026000	fimo	nucleotide_motif	386	391	45.8	+	.	Name=PF3D7_1342900-D1_PF3D7_1026000+;Alias=;ID=PF3D7_1342900-D1-1-PF3D7_1026000;pvalue=2.6e-05;sequence=TCCCCA;
PF3D7_1026000	fimo	nucleotide_motif	207	212	45.4	+	.	Name=PF3D7_1342900-D1_PF3D7_1026000+;Alias=;ID=PF3D7_1342900-D1-2-PF3D7_1026000;pvalue=2.89e-05;sequence=TCCCCC;
PF3D7_1026000	fimo	nucleotide_motif	208	213	42	+	.	Name=PF3D7_1342900-D1_PF3D7_1026000+;Alias=;ID=PF3D7_1342900-D1-3-PF3D7_1026000;pvalue=6.34e-05;sequence=CCCCCT;
PF3D7_1026000	fimo	nucleotide_motif	387	392	35.6	+	.	Name=PF3D7_1342900-D1_PF3D7_1026000+;Alias=;ID=PF3D7_1342900-D1-4-PF3D7_1026000;pvalue=0.000273;sequence=CCCCAG;
PF3D7_1026000	fimo	nucleotide_motif	206	211	35.1	+	.	Name=PF3D7_1342900-D1_PF3D7_1026000+;Alias=;ID=PF3D7_1342900-D1-5-PF3D7_1026000;pvalue=0.000307;sequence=TTCCCC;
PF3D7_1026000	fimo	nucleotide_motif	385	390	35.1	+	.	Name=PF3D7_1342900-D1_PF3D7_1026000+;Alias=;ID=PF3D7_1342900-D1-6-PF3D7_1026000;pvalue=0.000307;sequence=TTCCCC;
PF3D7_1026000	fimo	nucleotide_motif	190	195	33.9	+	.	Name=PF3D7_1342900-D1_PF3D7_1026000+;Alias=;ID=PF3D7_1342900-D1-7-PF3D7_1026000;pvalue=0.000409;sequence=TACCCT;
PF3D7_1026000	fimo	nucleotide_motif	717	722	29.7	+	.	Name=PF3D7_1342900-D1_PF3D7_1026000+;Alias=;ID=PF3D7_1342900-D1-8-PF3D7_1026000;pvalue=0.00106;sequence=TCCTCT;
PF3D7_1026000	fimo	nucleotide_motif	13	18	29.7	-	.	Name=PF3D7_1342900-D1_PF3D7_1026000-;Alias=;ID=PF3D7_1342900-D1-9-PF3D7_1026000;pvalue=0.00106;sequence=TCCTCT;
PF3D7_1026000	fimo	nucleotide_motif	454	459	29.7	-	.	Name=PF3D7_1342900-D1_PF3D7_1026000-;Alias=;ID=PF3D7_1342900-D1-10-PF3D7_1026000;pvalue=0.00106;sequence=GTTCCT;
PF3D7_1026000	fimo	nucleotide_motif	456	461	27.7	+	.	Name=PF3D7_1342900-D1_PF3D7_1026000+;Alias=;ID=PF3D7_1342900-D1-11-PF3D7_1026000;pvalue=0.00171;sequence=GAACCT;
PF3D7_1026000	fimo	nucleotide_motif	57	62	25.8	+	.	Name=PF3D7_1342900-D1_PF3D7_1026000+;Alias=;ID=PF3D7_1342900-D1-12-PF3D7_1026000;pvalue=0.0026;sequence=GATCCT;
PF3D7_1026000	fimo	nucleotide_motif	191	196	25.7	+	.	Name=PF3D7_1342900-D1_PF3D7_1026000+;Alias=;ID=PF3D7_1342900-D1-13-PF3D7_1026000;pvalue=0.00267;sequence=ACCCTT;
PF3D7_1026000	fimo	nucleotide_motif	209	214	25.7	+	.	Name=PF3D7_1342900-D1_PF3D7_1026000+;Alias=;ID=PF3D7_1342900-D1-14-PF3D7_1026000;pvalue=0.00271;sequence=CCCCTT;
PF3D7_1026000	fimo	nucleotide_motif	721	726	25.3	-	.	Name=PF3D7_1342900-D1_PF3D7_1026000-;Alias=;ID=PF3D7_1342900-D1-15-PF3D7_1026000;pvalue=0.00295;sequence=TCACAG;
PF3D7_1026100	fimo	nucleotide_motif	597	602	37.9	+	.	Name=PF3D7_1342900-D1_PF3D7_1026100+;Alias=;ID=PF3D7_1342900-D1-1-PF3D7_1026100;pvalue=0.000161;sequence=GCCCTC;
PF3D7_1026100	fimo	nucleotide_motif	583	588	37.9	-	.	Name=PF3D7_1342900-D1_PF3D7_1026100-;Alias=;ID=PF3D7_1342900-D1-2-PF3D7_1026100;pvalue=0.000163;sequence=CCGCCG;
PF3D7_1026100	fimo	nucleotide_motif	581	586	37.3	-	.	Name=PF3D7_1342900-D1_PF3D7_1026100-;Alias=;ID=PF3D7_1342900-D1-3-PF3D7_1026100;pvalue=0.000187;sequence=GCCGTG;
PF3D7_1026100	fimo	nucleotide_motif	907	912	36.7	+	.	Name=PF3D7_1342900-D1_PF3D7_1026100+;Alias=;ID=PF3D7_1342900-D1-4-PF3D7_1026100;pvalue=0.000212;sequence=TTCCCT;
PF3D7_1026100	fimo	nucleotide_motif	596	601	35.7	+	.	Name=PF3D7_1342900-D1_PF3D7_1026100+;Alias=;ID=PF3D7_1342900-D1-5-PF3D7_1026100;pvalue=0.000271;sequence=TGCCCT;
PF3D7_1026100	fimo	nucleotide_motif	586	591	32.7	-	.	Name=PF3D7_1342900-D1_PF3D7_1026100-;Alias=;ID=PF3D7_1342900-D1-6-PF3D7_1026100;pvalue=0.00054;sequence=TTACCG;
PF3D7_1026100	fimo	nucleotide_motif	368	373	31.5	+	.	Name=PF3D7_1342900-D1_PF3D7_1026100+;Alias=;ID=PF3D7_1342900-D1-7-PF3D7_1026100;pvalue=0.000714;sequence=TCCACA;
PF3D7_1026100	fimo	nucleotide_motif	379	384	29.9	+	.	Name=PF3D7_1342900-D1_PF3D7_1026100+;Alias=;ID=PF3D7_1342900-D1-8-PF3D7_1026100;pvalue=0.00102;sequence=TTTCCG;
PF3D7_1026100	fimo	nucleotide_motif	48	53	29.7	+	.	Name=PF3D7_1342900-D1_PF3D7_1026100+;Alias=;ID=PF3D7_1342900-D1-9-PF3D7_1026100;pvalue=0.00106;sequence=TCCTCT;
PF3D7_1026100	fimo	nucleotide_motif	366	371	29.3	+	.	Name=PF3D7_1342900-D1_PF3D7_1026100+;Alias=;ID=PF3D7_1342900-D1-10-PF3D7_1026100;pvalue=0.00116;sequence=GTTCCA;
PF3D7_1026100	fimo	nucleotide_motif	906	911	28.5	+	.	Name=PF3D7_1342900-D1_PF3D7_1026100+;Alias=;ID=PF3D7_1342900-D1-11-PF3D7_1026100;pvalue=0.00142;sequence=GTTCCC;
PF3D7_1026100	fimo	nucleotide_motif	908	913	28.4	+	.	Name=PF3D7_1342900-D1_PF3D7_1026100+;Alias=;ID=PF3D7_1342900-D1-12-PF3D7_1026100;pvalue=0.00143;sequence=TCCCTC;
PF3D7_1026100	fimo	nucleotide_motif	579	584	28	+	.	Name=PF3D7_1342900-D1_PF3D7_1026100+;Alias=;ID=PF3D7_1342900-D1-13-PF3D7_1026100;pvalue=0.00159;sequence=TACACG;
PF3D7_1026100	fimo	nucleotide_motif	824	829	27.2	-	.	Name=PF3D7_1342900-D1_PF3D7_1026100-;Alias=;ID=PF3D7_1342900-D1-14-PF3D7_1026100;pvalue=0.00191;sequence=GCGCAT;
PF3D7_1026100	fimo	nucleotide_motif	826	831	27	+	.	Name=PF3D7_1342900-D1_PF3D7_1026100+;Alias=;ID=PF3D7_1342900-D1-15-PF3D7_1026100;pvalue=0.00199;sequence=GCGCTA;
PF3D7_1026100	fimo	nucleotide_motif	584	589	26.8	-	.	Name=PF3D7_1342900-D1_PF3D7_1026100-;Alias=;ID=PF3D7_1342900-D1-16-PF3D7_1026100;pvalue=0.00208;sequence=ACCGCC;
PF3D7_1026100	fimo	nucleotide_motif	385	390	26.4	-	.	Name=PF3D7_1342900-D1_PF3D7_1026100-;Alias=;ID=PF3D7_1342900-D1-17-PF3D7_1026100;pvalue=0.00228;sequence=GACCTT;
PF3D7_1026100	fimo	nucleotide_motif	841	846	26.4	+	.	Name=PF3D7_1342900-D1_PF3D7_1026100+;Alias=;ID=PF3D7_1342900-D1-18-PF3D7_1026100;pvalue=0.00228;sequence=GACCAT;
PF3D7_1026100	fimo	nucleotide_motif	4	9	25.8	-	.	Name=PF3D7_1342900-D1_PF3D7_1026100-;Alias=;ID=PF3D7_1342900-D1-19-PF3D7_1026100;pvalue=0.0026;sequence=GATCCT;
PF3D7_1026100	fimo	nucleotide_motif	598	603	25.5	+	.	Name=PF3D7_1342900-D1_PF3D7_1026100+;Alias=;ID=PF3D7_1342900-D1-20-PF3D7_1026100;pvalue=0.00279;sequence=CCCTCA;
PF3D7_1026100	fimo	nucleotide_motif	909	914	25.5	+	.	Name=PF3D7_1342900-D1_PF3D7_1026100+;Alias=;ID=PF3D7_1342900-D1-21-PF3D7_1026100;pvalue=0.00279;sequence=CCCTCA;
PF3D7_1026100	fimo	nucleotide_motif	539	544	25.2	-	.	Name=PF3D7_1342900-D1_PF3D7_1026100-;Alias=;ID=PF3D7_1342900-D1-22-PF3D7_1026100;pvalue=0.00302;sequence=GCCATT;
PF3D7_1026100	fimo	nucleotide_motif	979	984	24.8	+	.	Name=PF3D7_1342900-D1_PF3D7_1026100+;Alias=;ID=PF3D7_1342900-D1-23-PF3D7_1026100;pvalue=0.0033;sequence=TCTACG;
PF3D7_1026100	fimo	nucleotide_motif	542	547	24.8	+	.	Name=PF3D7_1342900-D1_PF3D7_1026100+;Alias=;ID=PF3D7_1342900-D1-24-PF3D7_1026100;pvalue=0.00331;sequence=GGCATG;
PF3D7_1026100	fimo	nucleotide_motif	582	587	24.7	+	.	Name=PF3D7_1342900-D1_PF3D7_1026100+;Alias=;ID=PF3D7_1342900-D1-25-PF3D7_1026100;pvalue=0.00342;sequence=ACGGCG;
PF3D7_1026100	fimo	nucleotide_motif	175	180	24.5	+	.	Name=PF3D7_1342900-D1_PF3D7_1026100+;Alias=;ID=PF3D7_1342900-D1-26-PF3D7_1026100;pvalue=0.00357;sequence=TCCTTG;
PF3D7_1026100	fimo	nucleotide_motif	580	585	24.3	+	.	Name=PF3D7_1342900-D1_PF3D7_1026100+;Alias=;ID=PF3D7_1342900-D1-27-PF3D7_1026100;pvalue=0.00368;sequence=ACACGG;
PF3D7_1026100	fimo	nucleotide_motif	380	385	24.1	+	.	Name=PF3D7_1342900-D1_PF3D7_1026100+;Alias=;ID=PF3D7_1342900-D1-28-PF3D7_1026100;pvalue=0.0039;sequence=TTCCGA;
PF3D7_1026100	fimo	nucleotide_motif	176	181	24	-	.	Name=PF3D7_1342900-D1_PF3D7_1026100-;Alias=;ID=PF3D7_1342900-D1-29-PF3D7_1026100;pvalue=0.00398;sequence=GCAAGG;
PF3D7_1026200	fimo	nucleotide_motif	469	474	46.5	+	.	Name=PF3D7_1342900-D1_PF3D7_1026200+;Alias=;ID=PF3D7_1342900-D1-1-PF3D7_1026200;pvalue=2.23e-05;sequence=TCCCCT;
PF3D7_1026200	fimo	nucleotide_motif	26	31	44.6	+	.	Name=PF3D7_1342900-D1_PF3D7_1026200+;Alias=;ID=PF3D7_1342900-D1-2-PF3D7_1026200;pvalue=3.42e-05;sequence=GCCGCT;
PF3D7_1026200	fimo	nucleotide_motif	959	964	38.1	+	.	Name=PF3D7_1342900-D1_PF3D7_1026200+;Alias=;ID=PF3D7_1342900-D1-3-PF3D7_1026200;pvalue=0.000154;sequence=GCTCCA;
PF3D7_1026200	fimo	nucleotide_motif	24	29	38	+	.	Name=PF3D7_1342900-D1_PF3D7_1026200+;Alias=;ID=PF3D7_1342900-D1-4-PF3D7_1026200;pvalue=0.000159;sequence=GAGCCG;
PF3D7_1026200	fimo	nucleotide_motif	427	432	36.1	+	.	Name=PF3D7_1342900-D1_PF3D7_1026200+;Alias=;ID=PF3D7_1342900-D1-5-PF3D7_1026200;pvalue=0.000245;sequence=GACTCG;
PF3D7_1026200	fimo	nucleotide_motif	468	473	35.1	+	.	Name=PF3D7_1342900-D1_PF3D7_1026200+;Alias=;ID=PF3D7_1342900-D1-6-PF3D7_1026200;pvalue=0.000307;sequence=TTCCCC;
PF3D7_1026200	fimo	nucleotide_motif	81	86	33.3	-	.	Name=PF3D7_1342900-D1_PF3D7_1026200-;Alias=;ID=PF3D7_1342900-D1-7-PF3D7_1026200;pvalue=0.000462;sequence=TACCCA;
PF3D7_1026200	fimo	nucleotide_motif	412	417	32.3	+	.	Name=PF3D7_1342900-D1_PF3D7_1026200+;Alias=;ID=PF3D7_1342900-D1-8-PF3D7_1026200;pvalue=0.000588;sequence=GTACCT;
PF3D7_1026200	fimo	nucleotide_motif	354	359	31.5	+	.	Name=PF3D7_1342900-D1_PF3D7_1026200+;Alias=;ID=PF3D7_1342900-D1-9-PF3D7_1026200;pvalue=0.000714;sequence=TCCACA;
PF3D7_1026200	fimo	nucleotide_motif	644	649	30.8	-	.	Name=PF3D7_1342900-D1_PF3D7_1026200-;Alias=;ID=PF3D7_1342900-D1-10-PF3D7_1026200;pvalue=0.000831;sequence=TTCCTG;
PF3D7_1026200	fimo	nucleotide_motif	463	468	30.4	+	.	Name=PF3D7_1342900-D1_PF3D7_1026200+;Alias=;ID=PF3D7_1342900-D1-11-PF3D7_1026200;pvalue=0.000904;sequence=GTCCTT;
PF3D7_1026200	fimo	nucleotide_motif	461	466	30.4	-	.	Name=PF3D7_1342900-D1_PF3D7_1026200-;Alias=;ID=PF3D7_1342900-D1-12-PF3D7_1026200;pvalue=0.000911;sequence=GGACCA;
PF3D7_1026200	fimo	nucleotide_motif	23	28	28.9	-	.	Name=PF3D7_1342900-D1_PF3D7_1026200-;Alias=;ID=PF3D7_1342900-D1-13-PF3D7_1026200;pvalue=0.0013;sequence=GGCTCA;
PF3D7_1026200	fimo	nucleotide_motif	462	467	28.7	+	.	Name=PF3D7_1342900-D1_PF3D7_1026200+;Alias=;ID=PF3D7_1342900-D1-14-PF3D7_1026200;pvalue=0.00133;sequence=GGTCCT;
PF3D7_1026200	fimo	nucleotide_motif	25	30	28.7	-	.	Name=PF3D7_1342900-D1_PF3D7_1026200-;Alias=;ID=PF3D7_1342900-D1-15-PF3D7_1026200;pvalue=0.00134;sequence=GCGGCT;
PF3D7_1026200	fimo	nucleotide_motif	957	962	28.6	-	.	Name=PF3D7_1342900-D1_PF3D7_1026200-;Alias=;ID=PF3D7_1342900-D1-16-PF3D7_1026200;pvalue=0.00139;sequence=GAGCCT;
PF3D7_1026200	fimo	nucleotide_motif	642	647	28.6	+	.	Name=PF3D7_1342900-D1_PF3D7_1026200+;Alias=;ID=PF3D7_1342900-D1-17-PF3D7_1026200;pvalue=0.00139;sequence=TCCAGG;
PF3D7_1026200	fimo	nucleotide_motif	958	963	28.3	+	.	Name=PF3D7_1342900-D1_PF3D7_1026200+;Alias=;ID=PF3D7_1342900-D1-18-PF3D7_1026200;pvalue=0.00147;sequence=GGCTCC;
PF3D7_1026200	fimo	nucleotide_motif	643	648	28.1	-	.	Name=PF3D7_1342900-D1_PF3D7_1026200-;Alias=;ID=PF3D7_1342900-D1-19-PF3D7_1026200;pvalue=0.00153;sequence=TCCTGG;
PF3D7_1026200	fimo	nucleotide_motif	459	464	27.1	-	.	Name=PF3D7_1342900-D1_PF3D7_1026200-;Alias=;ID=PF3D7_1342900-D1-20-PF3D7_1026200;pvalue=0.00195;sequence=ACCACA;
PF3D7_1026200	fimo	nucleotide_motif	832	837	26.9	+	.	Name=PF3D7_1342900-D1_PF3D7_1026200+;Alias=;ID=PF3D7_1342900-D1-21-PF3D7_1026200;pvalue=0.00202;sequence=TCAACG;
PF3D7_1026200	fimo	nucleotide_motif	641	646	26.5	+	.	Name=PF3D7_1342900-D1_PF3D7_1026200+;Alias=;ID=PF3D7_1342900-D1-22-PF3D7_1026200;pvalue=0.00223;sequence=ATCCAG;
PF3D7_1026200	fimo	nucleotide_motif	149	154	26.4	+	.	Name=PF3D7_1342900-D1_PF3D7_1026200+;Alias=;ID=PF3D7_1342900-D1-23-PF3D7_1026200;pvalue=0.00228;sequence=GACCTT;
PF3D7_1026200	fimo	nucleotide_motif	143	148	26.1	-	.	Name=PF3D7_1342900-D1_PF3D7_1026200-;Alias=;ID=PF3D7_1342900-D1-24-PF3D7_1026200;pvalue=0.00247;sequence=GTCATG;
PF3D7_1026200	fimo	nucleotide_motif	80	85	25.7	-	.	Name=PF3D7_1342900-D1_PF3D7_1026200-;Alias=;ID=PF3D7_1342900-D1-25-PF3D7_1026200;pvalue=0.00267;sequence=ACCCAT;
PF3D7_1026200	fimo	nucleotide_motif	471	476	25.7	+	.	Name=PF3D7_1342900-D1_PF3D7_1026200+;Alias=;ID=PF3D7_1342900-D1-26-PF3D7_1026200;pvalue=0.00268;sequence=CCCTCT;
PF3D7_1026200	fimo	nucleotide_motif	141	146	25.4	+	.	Name=PF3D7_1342900-D1_PF3D7_1026200+;Alias=;ID=PF3D7_1342900-D1-27-PF3D7_1026200;pvalue=0.0029;sequence=TCCATG;
PF3D7_1026200	fimo	nucleotide_motif	735	740	25.2	+	.	Name=PF3D7_1342900-D1_PF3D7_1026200+;Alias=;ID=PF3D7_1342900-D1-28-PF3D7_1026200;pvalue=0.00302;sequence=GCCATT;
PF3D7_1026200	fimo	nucleotide_motif	169	174	24.7	-	.	Name=PF3D7_1342900-D1_PF3D7_1026200-;Alias=;ID=PF3D7_1342900-D1-29-PF3D7_1026200;pvalue=0.00342;sequence=GCTACA;
PF3D7_1026200	fimo	nucleotide_motif	731	736	24.7	-	.	Name=PF3D7_1342900-D1_PF3D7_1026200-;Alias=;ID=PF3D7_1342900-D1-30-PF3D7_1026200;pvalue=0.00342;sequence=GCTACA;
PF3D7_1026200	fimo	nucleotide_motif	460	465	24.6	-	.	Name=PF3D7_1342900-D1_PF3D7_1026200-;Alias=;ID=PF3D7_1342900-D1-31-PF3D7_1026200;pvalue=0.00345;sequence=GACCAC;
PF3D7_1026200	fimo	nucleotide_motif	470	475	24.1	+	.	Name=PF3D7_1342900-D1_PF3D7_1026200+;Alias=;ID=PF3D7_1342900-D1-32-PF3D7_1026200;pvalue=0.00391;sequence=CCCCTC;
PF3D7_1026200	fimo	nucleotide_motif	22	27	24	-	.	Name=PF3D7_1342900-D1_PF3D7_1026200-;Alias=;ID=PF3D7_1342900-D1-33-PF3D7_1026200;pvalue=0.00398;sequence=GCTCAA;
PF3D7_1026300	fimo	nucleotide_motif	672	677	46.5	-	.	Name=PF3D7_1342900-D1_PF3D7_1026300-;Alias=;ID=PF3D7_1342900-D1-1-PF3D7_1026300;pvalue=2.23e-05;sequence=TCCCCT;
PF3D7_1026300	fimo	nucleotide_motif	182	187	38.1	-	.	Name=PF3D7_1342900-D1_PF3D7_1026300-;Alias=;ID=PF3D7_1342900-D1-2-PF3D7_1026300;pvalue=0.000154;sequence=GCTCCA;
PF3D7_1026300	fimo	nucleotide_motif	714	719	36.1	-	.	Name=PF3D7_1342900-D1_PF3D7_1026300-;Alias=;ID=PF3D7_1342900-D1-3-PF3D7_1026300;pvalue=0.000245;sequence=GACTCG;
PF3D7_1026300	fimo	nucleotide_motif	673	678	35.1	-	.	Name=PF3D7_1342900-D1_PF3D7_1026300-;Alias=;ID=PF3D7_1342900-D1-4-PF3D7_1026300;pvalue=0.000307;sequence=TTCCCC;
PF3D7_1026300	fimo	nucleotide_motif	729	734	32.3	-	.	Name=PF3D7_1342900-D1_PF3D7_1026300-;Alias=;ID=PF3D7_1342900-D1-5-PF3D7_1026300;pvalue=0.000588;sequence=GTACCT;
PF3D7_1026300	fimo	nucleotide_motif	787	792	31.5	-	.	Name=PF3D7_1342900-D1_PF3D7_1026300-;Alias=;ID=PF3D7_1342900-D1-6-PF3D7_1026300;pvalue=0.000714;sequence=TCCACA;
PF3D7_1026300	fimo	nucleotide_motif	497	502	30.8	+	.	Name=PF3D7_1342900-D1_PF3D7_1026300+;Alias=;ID=PF3D7_1342900-D1-7-PF3D7_1026300;pvalue=0.000831;sequence=TTCCTG;
PF3D7_1026300	fimo	nucleotide_motif	678	683	30.4	-	.	Name=PF3D7_1342900-D1_PF3D7_1026300-;Alias=;ID=PF3D7_1342900-D1-8-PF3D7_1026300;pvalue=0.000904;sequence=GTCCTT;
PF3D7_1026300	fimo	nucleotide_motif	680	685	30.4	+	.	Name=PF3D7_1342900-D1_PF3D7_1026300+;Alias=;ID=PF3D7_1342900-D1-9-PF3D7_1026300;pvalue=0.000911;sequence=GGACCA;
PF3D7_1026300	fimo	nucleotide_motif	679	684	28.7	-	.	Name=PF3D7_1342900-D1_PF3D7_1026300-;Alias=;ID=PF3D7_1342900-D1-10-PF3D7_1026300;pvalue=0.00133;sequence=GGTCCT;
PF3D7_1026300	fimo	nucleotide_motif	184	189	28.6	+	.	Name=PF3D7_1342900-D1_PF3D7_1026300+;Alias=;ID=PF3D7_1342900-D1-11-PF3D7_1026300;pvalue=0.00139;sequence=GAGCCT;
PF3D7_1026300	fimo	nucleotide_motif	499	504	28.6	-	.	Name=PF3D7_1342900-D1_PF3D7_1026300-;Alias=;ID=PF3D7_1342900-D1-12-PF3D7_1026300;pvalue=0.00139;sequence=TCCAGG;
PF3D7_1026300	fimo	nucleotide_motif	183	188	28.3	-	.	Name=PF3D7_1342900-D1_PF3D7_1026300-;Alias=;ID=PF3D7_1342900-D1-13-PF3D7_1026300;pvalue=0.00147;sequence=GGCTCC;
PF3D7_1026300	fimo	nucleotide_motif	498	503	28.1	+	.	Name=PF3D7_1342900-D1_PF3D7_1026300+;Alias=;ID=PF3D7_1342900-D1-14-PF3D7_1026300;pvalue=0.00153;sequence=TCCTGG;
PF3D7_1026300	fimo	nucleotide_motif	88	93	27.7	+	.	Name=PF3D7_1342900-D1_PF3D7_1026300+;Alias=;ID=PF3D7_1342900-D1-15-PF3D7_1026300;pvalue=0.00169;sequence=GACACT;
PF3D7_1026300	fimo	nucleotide_motif	682	687	27.1	+	.	Name=PF3D7_1342900-D1_PF3D7_1026300+;Alias=;ID=PF3D7_1342900-D1-16-PF3D7_1026300;pvalue=0.00195;sequence=ACCACA;
PF3D7_1026300	fimo	nucleotide_motif	309	314	26.9	-	.	Name=PF3D7_1342900-D1_PF3D7_1026300-;Alias=;ID=PF3D7_1342900-D1-17-PF3D7_1026300;pvalue=0.00202;sequence=TCAACG;
PF3D7_1026300	fimo	nucleotide_motif	500	505	26.5	-	.	Name=PF3D7_1342900-D1_PF3D7_1026300-;Alias=;ID=PF3D7_1342900-D1-18-PF3D7_1026300;pvalue=0.00223;sequence=ATCCAG;
PF3D7_1026300	fimo	nucleotide_motif	66	71	26.4	+	.	Name=PF3D7_1342900-D1_PF3D7_1026300+;Alias=;ID=PF3D7_1342900-D1-19-PF3D7_1026300;pvalue=0.00228;sequence=GACCAT;
PF3D7_1026300	fimo	nucleotide_motif	992	997	26.4	-	.	Name=PF3D7_1342900-D1_PF3D7_1026300-;Alias=;ID=PF3D7_1342900-D1-20-PF3D7_1026300;pvalue=0.00228;sequence=GACCTT;
PF3D7_1026300	fimo	nucleotide_motif	670	675	25.7	-	.	Name=PF3D7_1342900-D1_PF3D7_1026300-;Alias=;ID=PF3D7_1342900-D1-21-PF3D7_1026300;pvalue=0.00268;sequence=CCCTCT;
PF3D7_1026300	fimo	nucleotide_motif	406	411	25.2	-	.	Name=PF3D7_1342900-D1_PF3D7_1026300-;Alias=;ID=PF3D7_1342900-D1-22-PF3D7_1026300;pvalue=0.00302;sequence=GCCATT;
PF3D7_1026300	fimo	nucleotide_motif	410	415	24.7	+	.	Name=PF3D7_1342900-D1_PF3D7_1026300+;Alias=;ID=PF3D7_1342900-D1-23-PF3D7_1026300;pvalue=0.00342;sequence=GCTACA;
PF3D7_1026300	fimo	nucleotide_motif	972	977	24.7	+	.	Name=PF3D7_1342900-D1_PF3D7_1026300+;Alias=;ID=PF3D7_1342900-D1-24-PF3D7_1026300;pvalue=0.00342;sequence=GCTACA;
PF3D7_1026300	fimo	nucleotide_motif	681	686	24.6	+	.	Name=PF3D7_1342900-D1_PF3D7_1026300+;Alias=;ID=PF3D7_1342900-D1-25-PF3D7_1026300;pvalue=0.00345;sequence=GACCAC;
PF3D7_1026300	fimo	nucleotide_motif	29	34	24.5	-	.	Name=PF3D7_1342900-D1_PF3D7_1026300-;Alias=;ID=PF3D7_1342900-D1-26-PF3D7_1026300;pvalue=0.00357;sequence=TCCTTG;
PF3D7_1026300	fimo	nucleotide_motif	671	676	24.1	-	.	Name=PF3D7_1342900-D1_PF3D7_1026300-;Alias=;ID=PF3D7_1342900-D1-27-PF3D7_1026300;pvalue=0.00391;sequence=CCCCTC;
PF3D7_1026300	fimo	nucleotide_motif	113	118	24	-	.	Name=PF3D7_1342900-D1_PF3D7_1026300-;Alias=;ID=PF3D7_1342900-D1-28-PF3D7_1026300;pvalue=0.004;sequence=GCACAC;
PF3D7_1026400	fimo	nucleotide_motif	557	562	46.5	+	.	Name=PF3D7_1342900-D1_PF3D7_1026400+;Alias=;ID=PF3D7_1342900-D1-1-PF3D7_1026400;pvalue=2.23e-05;sequence=TCCCCT;
PF3D7_1026400	fimo	nucleotide_motif	21	26	45.8	+	.	Name=PF3D7_1342900-D1_PF3D7_1026400+;Alias=;ID=PF3D7_1342900-D1-2-PF3D7_1026400;pvalue=2.6e-05;sequence=TCCCCA;
PF3D7_1026400	fimo	nucleotide_motif	108	113	42.6	-	.	Name=PF3D7_1342900-D1_PF3D7_1026400-;Alias=;ID=PF3D7_1342900-D1-3-PF3D7_1026400;pvalue=5.53e-05;sequence=GTCACG;
PF3D7_1026400	fimo	nucleotide_motif	479	484	37.7	+	.	Name=PF3D7_1342900-D1_PF3D7_1026400+;Alias=;ID=PF3D7_1342900-D1-4-PF3D7_1026400;pvalue=0.000169;sequence=CACCCG;
PF3D7_1026400	fimo	nucleotide_motif	184	189	37.6	-	.	Name=PF3D7_1342900-D1_PF3D7_1026400-;Alias=;ID=PF3D7_1342900-D1-5-PF3D7_1026400;pvalue=0.000173;sequence=GACACG;
PF3D7_1026400	fimo	nucleotide_motif	93	98	35.3	-	.	Name=PF3D7_1342900-D1_PF3D7_1026400-;Alias=;ID=PF3D7_1342900-D1-6-PF3D7_1026400;pvalue=0.000295;sequence=GCACAG;
PF3D7_1026400	fimo	nucleotide_motif	556	561	35.1	+	.	Name=PF3D7_1342900-D1_PF3D7_1026400+;Alias=;ID=PF3D7_1342900-D1-7-PF3D7_1026400;pvalue=0.000307;sequence=TTCCCC;
PF3D7_1026400	fimo	nucleotide_motif	518	523	33.3	-	.	Name=PF3D7_1342900-D1_PF3D7_1026400-;Alias=;ID=PF3D7_1342900-D1-8-PF3D7_1026400;pvalue=0.000462;sequence=TACCCA;
PF3D7_1026400	fimo	nucleotide_motif	6	11	32.7	+	.	Name=PF3D7_1342900-D1_PF3D7_1026400+;Alias=;ID=PF3D7_1342900-D1-9-PF3D7_1026400;pvalue=0.00054;sequence=TTACCG;
PF3D7_1026400	fimo	nucleotide_motif	308	313	32.3	+	.	Name=PF3D7_1342900-D1_PF3D7_1026400+;Alias=;ID=PF3D7_1342900-D1-10-PF3D7_1026400;pvalue=0.000588;sequence=GTACCT;
PF3D7_1026400	fimo	nucleotide_motif	751	756	30.7	-	.	Name=PF3D7_1342900-D1_PF3D7_1026400-;Alias=;ID=PF3D7_1342900-D1-11-PF3D7_1026400;pvalue=0.000856;sequence=GTCTCT;
PF3D7_1026400	fimo	nucleotide_motif	20	25	30	+	.	Name=PF3D7_1342900-D1_PF3D7_1026400+;Alias=;ID=PF3D7_1342900-D1-12-PF3D7_1026400;pvalue=0.000992;sequence=ATCCCC;
PF3D7_1026400	fimo	nucleotide_motif	173	178	29.7	-	.	Name=PF3D7_1342900-D1_PF3D7_1026400-;Alias=;ID=PF3D7_1342900-D1-13-PF3D7_1026400;pvalue=0.00106;sequence=TCCTCT;
PF3D7_1026400	fimo	nucleotide_motif	175	180	29.7	-	.	Name=PF3D7_1342900-D1_PF3D7_1026400-;Alias=;ID=PF3D7_1342900-D1-14-PF3D7_1026400;pvalue=0.00106;sequence=GTTCCT;
PF3D7_1026400	fimo	nucleotide_motif	43	48	29.3	+	.	Name=PF3D7_1342900-D1_PF3D7_1026400+;Alias=;ID=PF3D7_1342900-D1-15-PF3D7_1026400;pvalue=0.00116;sequence=GTTCCA;
PF3D7_1026400	fimo	nucleotide_motif	745	750	28.8	-	.	Name=PF3D7_1342900-D1_PF3D7_1026400-;Alias=;ID=PF3D7_1342900-D1-16-PF3D7_1026400;pvalue=0.00132;sequence=TCCACC;
PF3D7_1026400	fimo	nucleotide_motif	478	483	28.8	+	.	Name=PF3D7_1342900-D1_PF3D7_1026400+;Alias=;ID=PF3D7_1342900-D1-17-PF3D7_1026400;pvalue=0.00132;sequence=TCACCC;
PF3D7_1026400	fimo	nucleotide_motif	480	485	28.6	+	.	Name=PF3D7_1342900-D1_PF3D7_1026400+;Alias=;ID=PF3D7_1342900-D1-18-PF3D7_1026400;pvalue=0.00137;sequence=ACCCGA;
PF3D7_1026400	fimo	nucleotide_motif	109	114	28.4	+	.	Name=PF3D7_1342900-D1_PF3D7_1026400+;Alias=;ID=PF3D7_1342900-D1-19-PF3D7_1026400;pvalue=0.00144;sequence=GTGACG;
PF3D7_1026400	fimo	nucleotide_motif	95	100	27.6	+	.	Name=PF3D7_1342900-D1_PF3D7_1026400+;Alias=;ID=PF3D7_1342900-D1-20-PF3D7_1026400;pvalue=0.00173;sequence=GTGCAG;
PF3D7_1026400	fimo	nucleotide_motif	744	749	27.2	-	.	Name=PF3D7_1342900-D1_PF3D7_1026400-;Alias=;ID=PF3D7_1342900-D1-21-PF3D7_1026400;pvalue=0.00192;sequence=CCACCT;
PF3D7_1026400	fimo	nucleotide_motif	9	14	27	-	.	Name=PF3D7_1342900-D1_PF3D7_1026400-;Alias=;ID=PF3D7_1342900-D1-22-PF3D7_1026400;pvalue=0.00198;sequence=GGTCGG;
PF3D7_1026400	fimo	nucleotide_motif	139	144	26.9	+	.	Name=PF3D7_1342900-D1_PF3D7_1026400+;Alias=;ID=PF3D7_1342900-D1-23-PF3D7_1026400;pvalue=0.00202;sequence=TCAACG;
PF3D7_1026400	fimo	nucleotide_motif	11	16	26.4	+	.	Name=PF3D7_1342900-D1_PF3D7_1026400+;Alias=;ID=PF3D7_1342900-D1-24-PF3D7_1026400;pvalue=0.00228;sequence=GACCTT;
PF3D7_1026400	fimo	nucleotide_motif	114	119	26.4	+	.	Name=PF3D7_1342900-D1_PF3D7_1026400+;Alias=;ID=PF3D7_1342900-D1-25-PF3D7_1026400;pvalue=0.00228;sequence=GACCTT;
PF3D7_1026400	fimo	nucleotide_motif	157	162	25.8	-	.	Name=PF3D7_1342900-D1_PF3D7_1026400-;Alias=;ID=PF3D7_1342900-D1-26-PF3D7_1026400;pvalue=0.00262;sequence=ACCTCT;
PF3D7_1026400	fimo	nucleotide_motif	559	564	25.7	+	.	Name=PF3D7_1342900-D1_PF3D7_1026400+;Alias=;ID=PF3D7_1342900-D1-27-PF3D7_1026400;pvalue=0.00268;sequence=CCCTCT;
PF3D7_1026400	fimo	nucleotide_motif	517	522	25.5	-	.	Name=PF3D7_1342900-D1_PF3D7_1026400-;Alias=;ID=PF3D7_1342900-D1-28-PF3D7_1026400;pvalue=0.00278;sequence=ACCCAA;
PF3D7_1026400	fimo	nucleotide_motif	22	27	25.5	+	.	Name=PF3D7_1342900-D1_PF3D7_1026400+;Alias=;ID=PF3D7_1342900-D1-29-PF3D7_1026400;pvalue=0.00279;sequence=CCCCAA;
PF3D7_1026400	fimo	nucleotide_motif	45	50	25.4	+	.	Name=PF3D7_1342900-D1_PF3D7_1026400+;Alias=;ID=PF3D7_1342900-D1-30-PF3D7_1026400;pvalue=0.0029;sequence=TCCAAG;
PF3D7_1026400	fimo	nucleotide_motif	88	93	24.7	-	.	Name=PF3D7_1342900-D1_PF3D7_1026400-;Alias=;ID=PF3D7_1342900-D1-31-PF3D7_1026400;pvalue=0.00342;sequence=GCTACA;
PF3D7_1026400	fimo	nucleotide_motif	327	332	24.5	-	.	Name=PF3D7_1342900-D1_PF3D7_1026400-;Alias=;ID=PF3D7_1342900-D1-32-PF3D7_1026400;pvalue=0.00357;sequence=TCCTTG;
PF3D7_1026400	fimo	nucleotide_motif	654	659	24.5	-	.	Name=PF3D7_1342900-D1_PF3D7_1026400-;Alias=;ID=PF3D7_1342900-D1-33-PF3D7_1026400;pvalue=0.00357;sequence=TCCTTG;
PF3D7_1026400	fimo	nucleotide_motif	78	83	24.2	-	.	Name=PF3D7_1342900-D1_PF3D7_1026400-;Alias=;ID=PF3D7_1342900-D1-34-PF3D7_1026400;pvalue=0.00382;sequence=GCTTCT;
PF3D7_1026400	fimo	nucleotide_motif	558	563	24.1	+	.	Name=PF3D7_1342900-D1_PF3D7_1026400+;Alias=;ID=PF3D7_1342900-D1-35-PF3D7_1026400;pvalue=0.00391;sequence=CCCCTC;
PF3D7_1026500	fimo	nucleotide_motif	351	356	40.4	+	.	Name=PF3D7_1342900-D1_PF3D7_1026500+;Alias=;ID=PF3D7_1342900-D1-1-PF3D7_1026500;pvalue=9.05e-05;sequence=GCACCA;
PF3D7_1026500	fimo	nucleotide_motif	54	59	36.7	-	.	Name=PF3D7_1342900-D1_PF3D7_1026500-;Alias=;ID=PF3D7_1342900-D1-2-PF3D7_1026500;pvalue=0.000212;sequence=TTCCCT;
PF3D7_1026500	fimo	nucleotide_motif	172	177	33.6	-	.	Name=PF3D7_1342900-D1_PF3D7_1026500-;Alias=;ID=PF3D7_1342900-D1-3-PF3D7_1026500;pvalue=0.000433;sequence=ATCCCT;
PF3D7_1026500	fimo	nucleotide_motif	823	828	32.5	+	.	Name=PF3D7_1342900-D1_PF3D7_1026500+;Alias=;ID=PF3D7_1342900-D1-4-PF3D7_1026500;pvalue=0.000564;sequence=GTCACT;
PF3D7_1026500	fimo	nucleotide_motif	597	602	31.5	+	.	Name=PF3D7_1342900-D1_PF3D7_1026500+;Alias=;ID=PF3D7_1342900-D1-5-PF3D7_1026500;pvalue=0.000714;sequence=TCCACA;
PF3D7_1026500	fimo	nucleotide_motif	405	410	30.7	-	.	Name=PF3D7_1342900-D1_PF3D7_1026500-;Alias=;ID=PF3D7_1342900-D1-6-PF3D7_1026500;pvalue=0.000856;sequence=GTCTCT;
PF3D7_1026500	fimo	nucleotide_motif	683	688	30.4	+	.	Name=PF3D7_1342900-D1_PF3D7_1026500+;Alias=;ID=PF3D7_1342900-D1-7-PF3D7_1026500;pvalue=0.000904;sequence=GTCCAT;
PF3D7_1026500	fimo	nucleotide_motif	778	783	29.9	+	.	Name=PF3D7_1342900-D1_PF3D7_1026500+;Alias=;ID=PF3D7_1342900-D1-8-PF3D7_1026500;pvalue=0.00102;sequence=TTTCCG;
PF3D7_1026500	fimo	nucleotide_motif	53	58	29.5	-	.	Name=PF3D7_1342900-D1_PF3D7_1026500-;Alias=;ID=PF3D7_1342900-D1-9-PF3D7_1026500;pvalue=0.00111;sequence=TCCCTT;
PF3D7_1026500	fimo	nucleotide_motif	171	176	29.5	-	.	Name=PF3D7_1342900-D1_PF3D7_1026500-;Alias=;ID=PF3D7_1342900-D1-10-PF3D7_1026500;pvalue=0.00111;sequence=TCCCTT;
PF3D7_1026500	fimo	nucleotide_motif	47	52	28.1	+	.	Name=PF3D7_1342900-D1_PF3D7_1026500+;Alias=;ID=PF3D7_1342900-D1-11-PF3D7_1026500;pvalue=0.00156;sequence=AACCCA;
PF3D7_1026500	fimo	nucleotide_motif	475	480	26.7	-	.	Name=PF3D7_1342900-D1_PF3D7_1026500-;Alias=;ID=PF3D7_1342900-D1-12-PF3D7_1026500;pvalue=0.00215;sequence=TACCTG;
PF3D7_1026500	fimo	nucleotide_motif	72	77	26.2	+	.	Name=PF3D7_1342900-D1_PF3D7_1026500+;Alias=;ID=PF3D7_1342900-D1-13-PF3D7_1026500;pvalue=0.00239;sequence=GACCAA;
PF3D7_1026500	fimo	nucleotide_motif	48	53	25.5	+	.	Name=PF3D7_1342900-D1_PF3D7_1026500+;Alias=;ID=PF3D7_1342900-D1-14-PF3D7_1026500;pvalue=0.00278;sequence=ACCCAA;
PF3D7_1026500	fimo	nucleotide_motif	824	829	25.3	+	.	Name=PF3D7_1342900-D1_PF3D7_1026500+;Alias=;ID=PF3D7_1342900-D1-15-PF3D7_1026500;pvalue=0.00295;sequence=TCACTG;
PF3D7_1026500	fimo	nucleotide_motif	343	348	25.1	-	.	Name=PF3D7_1342900-D1_PF3D7_1026500-;Alias=;ID=PF3D7_1342900-D1-16-PF3D7_1026500;pvalue=0.00307;sequence=GCACAT;
PF3D7_1026500	fimo	nucleotide_motif	857	862	25.1	+	.	Name=PF3D7_1342900-D1_PF3D7_1026500+;Alias=;ID=PF3D7_1342900-D1-17-PF3D7_1026500;pvalue=0.00307;sequence=GCACAT;
PF3D7_1026500	fimo	nucleotide_motif	321	326	25	+	.	Name=PF3D7_1342900-D1_PF3D7_1026500+;Alias=;ID=PF3D7_1342900-D1-18-PF3D7_1026500;pvalue=0.00318;sequence=GCCAAA;
PF3D7_1026500	fimo	nucleotide_motif	996	1001	24.9	+	.	Name=PF3D7_1342900-D1_PF3D7_1026500+;Alias=;ID=PF3D7_1342900-D1-19-PF3D7_1026500;pvalue=0.00323;sequence=GCACAA;
PF3D7_1026500	fimo	nucleotide_motif	464	469	24.5	-	.	Name=PF3D7_1342900-D1_PF3D7_1026500-;Alias=;ID=PF3D7_1342900-D1-20-PF3D7_1026500;pvalue=0.00357;sequence=GTTCAG;
PF3D7_1026500	fimo	nucleotide_motif	472	477	24.5	+	.	Name=PF3D7_1342900-D1_PF3D7_1026500+;Alias=;ID=PF3D7_1342900-D1-21-PF3D7_1026500;pvalue=0.00357;sequence=GTTCAG;
PF3D7_1026500	fimo	nucleotide_motif	85	90	24.1	-	.	Name=PF3D7_1342900-D1_PF3D7_1026500-;Alias=;ID=PF3D7_1342900-D1-22-PF3D7_1026500;pvalue=0.0039;sequence=GCTCTT;
PF3D7_1026500	fimo	nucleotide_motif	779	784	24.1	+	.	Name=PF3D7_1342900-D1_PF3D7_1026500+;Alias=;ID=PF3D7_1342900-D1-23-PF3D7_1026500;pvalue=0.0039;sequence=TTCCGA;
PF3D7_1026500	fimo	nucleotide_motif	853	858	24.1	-	.	Name=PF3D7_1342900-D1_PF3D7_1026500-;Alias=;ID=PF3D7_1342900-D1-24-PF3D7_1026500;pvalue=0.00393;sequence=GCTTCA;
PF3D7_1026500	fimo	nucleotide_motif	452	457	24	-	.	Name=PF3D7_1342900-D1_PF3D7_1026500-;Alias=;ID=PF3D7_1342900-D1-25-PF3D7_1026500;pvalue=0.00398;sequence=GCTCAA;
PF3D7_1026500	fimo	nucleotide_motif	492	497	24	-	.	Name=PF3D7_1342900-D1_PF3D7_1026500-;Alias=;ID=PF3D7_1342900-D1-26-PF3D7_1026500;pvalue=0.00398;sequence=GCAAGG;
PF3D7_1026500	fimo	nucleotide_motif	93	98	23.9	+	.	Name=PF3D7_1342900-D1_PF3D7_1026500+;Alias=;ID=PF3D7_1342900-D1-27-PF3D7_1026500;pvalue=0.00411;sequence=TTCGCA;
PF3D7_1026600	fimo	nucleotide_motif	211	216	43.2	-	.	Name=PF3D7_1342900-D1_PF3D7_1026600-;Alias=;ID=PF3D7_1342900-D1-1-PF3D7_1026600;pvalue=4.78e-05;sequence=CTCCCG;
PF3D7_1026600	fimo	nucleotide_motif	575	580	41.7	+	.	Name=PF3D7_1342900-D1_PF3D7_1026600+;Alias=;ID=PF3D7_1342900-D1-2-PF3D7_1026600;pvalue=6.71e-05;sequence=ACCCCA;
PF3D7_1026600	fimo	nucleotide_motif	811	816	40.8	-	.	Name=PF3D7_1342900-D1_PF3D7_1026600-;Alias=;ID=PF3D7_1342900-D1-3-PF3D7_1026600;pvalue=8.25e-05;sequence=GCACCT;
PF3D7_1026600	fimo	nucleotide_motif	384	389	36.2	+	.	Name=PF3D7_1342900-D1_PF3D7_1026600+;Alias=;ID=PF3D7_1342900-D1-4-PF3D7_1026600;pvalue=0.000237;sequence=TTCCCA;
PF3D7_1026600	fimo	nucleotide_motif	782	787	35.7	-	.	Name=PF3D7_1342900-D1_PF3D7_1026600-;Alias=;ID=PF3D7_1342900-D1-5-PF3D7_1026600;pvalue=0.000267;sequence=ACCCTG;
PF3D7_1026600	fimo	nucleotide_motif	576	581	35.6	+	.	Name=PF3D7_1342900-D1_PF3D7_1026600+;Alias=;ID=PF3D7_1342900-D1-6-PF3D7_1026600;pvalue=0.000273;sequence=CCCCAG;
PF3D7_1026600	fimo	nucleotide_motif	210	215	34.7	-	.	Name=PF3D7_1342900-D1_PF3D7_1026600-;Alias=;ID=PF3D7_1342900-D1-7-PF3D7_1026600;pvalue=0.000341;sequence=TCCCGT;
PF3D7_1026600	fimo	nucleotide_motif	574	579	30	+	.	Name=PF3D7_1342900-D1_PF3D7_1026600+;Alias=;ID=PF3D7_1342900-D1-8-PF3D7_1026600;pvalue=0.000989;sequence=TACCCC;
PF3D7_1026600	fimo	nucleotide_motif	385	390	29.5	+	.	Name=PF3D7_1342900-D1_PF3D7_1026600+;Alias=;ID=PF3D7_1342900-D1-9-PF3D7_1026600;pvalue=0.00111;sequence=TCCCAT;
PF3D7_1026600	fimo	nucleotide_motif	212	217	28.3	-	.	Name=PF3D7_1342900-D1_PF3D7_1026600-;Alias=;ID=PF3D7_1342900-D1-10-PF3D7_1026600;pvalue=0.00147;sequence=TCTCCC;
PF3D7_1026600	fimo	nucleotide_motif	783	788	28.2	-	.	Name=PF3D7_1342900-D1_PF3D7_1026600-;Alias=;ID=PF3D7_1342900-D1-11-PF3D7_1026600;pvalue=0.00151;sequence=AACCCT;
PF3D7_1026600	fimo	nucleotide_motif	777	782	27.7	-	.	Name=PF3D7_1342900-D1_PF3D7_1026600-;Alias=;ID=PF3D7_1342900-D1-12-PF3D7_1026600;pvalue=0.00171;sequence=GAACCT;
PF3D7_1026600	fimo	nucleotide_motif	178	183	27.5	+	.	Name=PF3D7_1342900-D1_PF3D7_1026600+;Alias=;ID=PF3D7_1342900-D1-13-PF3D7_1026600;pvalue=0.00179;sequence=GAACCA;
PF3D7_1026600	fimo	nucleotide_motif	167	172	27.3	+	.	Name=PF3D7_1342900-D1_PF3D7_1026600+;Alias=;ID=PF3D7_1342900-D1-14-PF3D7_1026600;pvalue=0.00185;sequence=ACCACT;
PF3D7_1026600	fimo	nucleotide_motif	403	408	27.3	+	.	Name=PF3D7_1342900-D1_PF3D7_1026600+;Alias=;ID=PF3D7_1342900-D1-15-PF3D7_1026600;pvalue=0.00185;sequence=ACCACT;
PF3D7_1026600	fimo	nucleotide_motif	790	795	27.1	-	.	Name=PF3D7_1342900-D1_PF3D7_1026600-;Alias=;ID=PF3D7_1342900-D1-16-PF3D7_1026600;pvalue=0.00195;sequence=ACCACA;
PF3D7_1026600	fimo	nucleotide_motif	208	213	24.6	+	.	Name=PF3D7_1342900-D1_PF3D7_1026600+;Alias=;ID=PF3D7_1342900-D1-17-PF3D7_1026600;pvalue=0.00343;sequence=GAACGG;
PF3D7_1026600	fimo	nucleotide_motif	779	784	24.5	+	.	Name=PF3D7_1342900-D1_PF3D7_1026600+;Alias=;ID=PF3D7_1342900-D1-18-PF3D7_1026600;pvalue=0.00357;sequence=GTTCAG;
PF3D7_1026600	fimo	nucleotide_motif	974	979	24.4	-	.	Name=PF3D7_1342900-D1_PF3D7_1026600-;Alias=;ID=PF3D7_1342900-D1-19-PF3D7_1026600;pvalue=0.00367;sequence=GCCTTA;
PF3D7_1026600	fimo	nucleotide_motif	993	998	24.1	+	.	Name=PF3D7_1342900-D1_PF3D7_1026600+;Alias=;ID=PF3D7_1342900-D1-20-PF3D7_1026600;pvalue=0.00393;sequence=GCTTCA;
PF3D7_1026600	fimo	nucleotide_motif	142	147	24	-	.	Name=PF3D7_1342900-D1_PF3D7_1026600-;Alias=;ID=PF3D7_1342900-D1-21-PF3D7_1026600;pvalue=0.00398;sequence=GCTCTA;
PF3D7_1026600	fimo	nucleotide_motif	378	383	24	-	.	Name=PF3D7_1342900-D1_PF3D7_1026600-;Alias=;ID=PF3D7_1342900-D1-22-PF3D7_1026600;pvalue=0.00398;sequence=GCTCTA;
PF3D7_1026600	fimo	nucleotide_motif	679	684	24	+	.	Name=PF3D7_1342900-D1_PF3D7_1026600+;Alias=;ID=PF3D7_1342900-D1-23-PF3D7_1026600;pvalue=0.00398;sequence=GCTCTA;
PF3D7_1026600	fimo	nucleotide_motif	976	981	23.9	-	.	Name=PF3D7_1342900-D1_PF3D7_1026600-;Alias=;ID=PF3D7_1342900-D1-24-PF3D7_1026600;pvalue=0.00408;sequence=TTGCCT;
PF3D7_1026800	fimo	nucleotide_motif	181	186	36.7	+	.	Name=PF3D7_1342900-D1_PF3D7_1026800+;Alias=;ID=PF3D7_1342900-D1-1-PF3D7_1026800;pvalue=0.000212;sequence=TTCCCT;
PF3D7_1026800	fimo	nucleotide_motif	165	170	36.2	+	.	Name=PF3D7_1342900-D1_PF3D7_1026800+;Alias=;ID=PF3D7_1342900-D1-2-PF3D7_1026800;pvalue=0.000237;sequence=TTCCCA;
PF3D7_1026800	fimo	nucleotide_motif	510	515	35.4	+	.	Name=PF3D7_1342900-D1_PF3D7_1026800+;Alias=;ID=PF3D7_1342900-D1-3-PF3D7_1026800;pvalue=0.000288;sequence=GCCAAG;
PF3D7_1026800	fimo	nucleotide_motif	153	158	29.7	+	.	Name=PF3D7_1342900-D1_PF3D7_1026800+;Alias=;ID=PF3D7_1342900-D1-4-PF3D7_1026800;pvalue=0.00106;sequence=GTTCCT;
PF3D7_1026800	fimo	nucleotide_motif	155	160	29.7	+	.	Name=PF3D7_1342900-D1_PF3D7_1026800+;Alias=;ID=PF3D7_1342900-D1-5-PF3D7_1026800;pvalue=0.00106;sequence=TCCTCT;
PF3D7_1026800	fimo	nucleotide_motif	182	187	29.5	+	.	Name=PF3D7_1342900-D1_PF3D7_1026800+;Alias=;ID=PF3D7_1342900-D1-6-PF3D7_1026800;pvalue=0.00111;sequence=TCCCTT;
PF3D7_1026800	fimo	nucleotide_motif	166	171	29.2	+	.	Name=PF3D7_1342900-D1_PF3D7_1026800+;Alias=;ID=PF3D7_1342900-D1-7-PF3D7_1026800;pvalue=0.00121;sequence=TCCCAA;
PF3D7_1026800	fimo	nucleotide_motif	507	512	29	-	.	Name=PF3D7_1342900-D1_PF3D7_1026800-;Alias=;ID=PF3D7_1342900-D1-8-PF3D7_1026800;pvalue=0.00126;sequence=GGCTCT;
PF3D7_1026800	fimo	nucleotide_motif	508	513	28.5	+	.	Name=PF3D7_1342900-D1_PF3D7_1026800+;Alias=;ID=PF3D7_1342900-D1-9-PF3D7_1026800;pvalue=0.00141;sequence=GAGCCA;
PF3D7_1026800	fimo	nucleotide_motif	152	157	26.2	-	.	Name=PF3D7_1342900-D1_PF3D7_1026800-;Alias=;ID=PF3D7_1342900-D1-10-PF3D7_1026800;pvalue=0.0024;sequence=GGAACG;
PF3D7_1026800	fimo	nucleotide_motif	550	555	24.5	-	.	Name=PF3D7_1342900-D1_PF3D7_1026800-;Alias=;ID=PF3D7_1342900-D1-11-PF3D7_1026800;pvalue=0.00357;sequence=TCCTTG;
PF3D7_1026800	fimo	nucleotide_motif	506	511	24.1	-	.	Name=PF3D7_1342900-D1_PF3D7_1026800-;Alias=;ID=PF3D7_1342900-D1-12-PF3D7_1026800;pvalue=0.0039;sequence=GCTCTT;
PF3D7_1026900	fimo	nucleotide_motif	477	482	57.4	-	.	Name=PF3D7_1342900-D1_PF3D7_1026900-;Alias=;ID=PF3D7_1342900-D1-1-PF3D7_1026900;pvalue=1.8e-06;sequence=GCCCCT;
PF3D7_1026900	fimo	nucleotide_motif	153	158	46.5	+	.	Name=PF3D7_1342900-D1_PF3D7_1026900+;Alias=;ID=PF3D7_1342900-D1-2-PF3D7_1026900;pvalue=2.23e-05;sequence=TCCCCT;
PF3D7_1026900	fimo	nucleotide_motif	319	324	41.2	-	.	Name=PF3D7_1342900-D1_PF3D7_1026900-;Alias=;ID=PF3D7_1342900-D1-3-PF3D7_1026900;pvalue=7.51e-05;sequence=TCACCG;
PF3D7_1026900	fimo	nucleotide_motif	434	439	40.6	-	.	Name=PF3D7_1342900-D1_PF3D7_1026900-;Alias=;ID=PF3D7_1342900-D1-4-PF3D7_1026900;pvalue=8.68e-05;sequence=GCCACA;
PF3D7_1026900	fimo	nucleotide_motif	410	415	38.4	-	.	Name=PF3D7_1342900-D1_PF3D7_1026900-;Alias=;ID=PF3D7_1342900-D1-5-PF3D7_1026900;pvalue=0.000146;sequence=TCTCCG;
PF3D7_1026900	fimo	nucleotide_motif	467	472	38.1	+	.	Name=PF3D7_1342900-D1_PF3D7_1026900+;Alias=;ID=PF3D7_1342900-D1-6-PF3D7_1026900;pvalue=0.000156;sequence=GCCACC;
PF3D7_1026900	fimo	nucleotide_motif	152	157	35.1	+	.	Name=PF3D7_1342900-D1_PF3D7_1026900+;Alias=;ID=PF3D7_1342900-D1-7-PF3D7_1026900;pvalue=0.000307;sequence=TTCCCC;
PF3D7_1026900	fimo	nucleotide_motif	661	666	34.9	+	.	Name=PF3D7_1342900-D1_PF3D7_1026900+;Alias=;ID=PF3D7_1342900-D1-8-PF3D7_1026900;pvalue=0.000322;sequence=GTCCGT;
PF3D7_1026900	fimo	nucleotide_motif	478	483	34.9	-	.	Name=PF3D7_1342900-D1_PF3D7_1026900-;Alias=;ID=PF3D7_1342900-D1-9-PF3D7_1026900;pvalue=0.000322;sequence=TGCCCC;
PF3D7_1026900	fimo	nucleotide_motif	315	320	32.9	+	.	Name=PF3D7_1342900-D1_PF3D7_1026900+;Alias=;ID=PF3D7_1342900-D1-10-PF3D7_1026900;pvalue=0.000515;sequence=TTCACG;
PF3D7_1026900	fimo	nucleotide_motif	422	427	32.3	+	.	Name=PF3D7_1342900-D1_PF3D7_1026900+;Alias=;ID=PF3D7_1342900-D1-11-PF3D7_1026900;pvalue=0.000588;sequence=GTACCT;
PF3D7_1026900	fimo	nucleotide_motif	840	845	31.3	+	.	Name=PF3D7_1342900-D1_PF3D7_1026900+;Alias=;ID=PF3D7_1342900-D1-12-PF3D7_1026900;pvalue=0.000738;sequence=TCACCA;
PF3D7_1026900	fimo	nucleotide_motif	519	524	30.4	-	.	Name=PF3D7_1342900-D1_PF3D7_1026900-;Alias=;ID=PF3D7_1342900-D1-13-PF3D7_1026900;pvalue=0.000904;sequence=GTCCAT;
PF3D7_1026900	fimo	nucleotide_motif	649	654	29.7	+	.	Name=PF3D7_1342900-D1_PF3D7_1026900+;Alias=;ID=PF3D7_1342900-D1-14-PF3D7_1026900;pvalue=0.00106;sequence=GTTCCT;
PF3D7_1026900	fimo	nucleotide_motif	771	776	29.7	+	.	Name=PF3D7_1342900-D1_PF3D7_1026900+;Alias=;ID=PF3D7_1342900-D1-15-PF3D7_1026900;pvalue=0.00106;sequence=GTTCCT;
PF3D7_1026900	fimo	nucleotide_motif	349	354	28.9	+	.	Name=PF3D7_1342900-D1_PF3D7_1026900+;Alias=;ID=PF3D7_1342900-D1-16-PF3D7_1026900;pvalue=0.0013;sequence=TCTCCA;
PF3D7_1026900	fimo	nucleotide_motif	660	665	28.8	+	.	Name=PF3D7_1342900-D1_PF3D7_1026900+;Alias=;ID=PF3D7_1342900-D1-17-PF3D7_1026900;pvalue=0.00133;sequence=TGTCCG;
PF3D7_1026900	fimo	nucleotide_motif	407	412	28.7	+	.	Name=PF3D7_1342900-D1_PF3D7_1026900+;Alias=;ID=PF3D7_1342900-D1-18-PF3D7_1026900;pvalue=0.00135;sequence=GTACGG;
PF3D7_1026900	fimo	nucleotide_motif	348	353	28.7	+	.	Name=PF3D7_1342900-D1_PF3D7_1026900+;Alias=;ID=PF3D7_1342900-D1-19-PF3D7_1026900;pvalue=0.00136;sequence=GTCTCC;
PF3D7_1026900	fimo	nucleotide_motif	316	321	28.5	+	.	Name=PF3D7_1342900-D1_PF3D7_1026900+;Alias=;ID=PF3D7_1342900-D1-20-PF3D7_1026900;pvalue=0.0014;sequence=TCACGG;
PF3D7_1026900	fimo	nucleotide_motif	117	122	28.4	+	.	Name=PF3D7_1342900-D1_PF3D7_1026900+;Alias=;ID=PF3D7_1342900-D1-21-PF3D7_1026900;pvalue=0.00145;sequence=ACGCCT;
PF3D7_1026900	fimo	nucleotide_motif	345	350	27.5	-	.	Name=PF3D7_1342900-D1_PF3D7_1026900-;Alias=;ID=PF3D7_1342900-D1-22-PF3D7_1026900;pvalue=0.00176;sequence=GACACA;
PF3D7_1026900	fimo	nucleotide_motif	468	473	27.2	+	.	Name=PF3D7_1342900-D1_PF3D7_1026900+;Alias=;ID=PF3D7_1342900-D1-23-PF3D7_1026900;pvalue=0.00192;sequence=CCACCT;
PF3D7_1026900	fimo	nucleotide_motif	842	847	27.1	+	.	Name=PF3D7_1342900-D1_PF3D7_1026900+;Alias=;ID=PF3D7_1342900-D1-24-PF3D7_1026900;pvalue=0.00195;sequence=ACCACA;
PF3D7_1026900	fimo	nucleotide_motif	379	384	27	-	.	Name=PF3D7_1342900-D1_PF3D7_1026900-;Alias=;ID=PF3D7_1342900-D1-25-PF3D7_1026900;pvalue=0.00197;sequence=ACACCA;
PF3D7_1026900	fimo	nucleotide_motif	954	959	27	-	.	Name=PF3D7_1342900-D1_PF3D7_1026900-;Alias=;ID=PF3D7_1342900-D1-26-PF3D7_1026900;pvalue=0.00197;sequence=ACACCA;
PF3D7_1026900	fimo	nucleotide_motif	851	856	26.1	-	.	Name=PF3D7_1342900-D1_PF3D7_1026900-;Alias=;ID=PF3D7_1342900-D1-27-PF3D7_1026900;pvalue=0.00247;sequence=GTATCG;
PF3D7_1026900	fimo	nucleotide_motif	154	159	25.7	+	.	Name=PF3D7_1342900-D1_PF3D7_1026900+;Alias=;ID=PF3D7_1342900-D1-28-PF3D7_1026900;pvalue=0.00271;sequence=CCCCTT;
PF3D7_1026900	fimo	nucleotide_motif	476	481	25.7	-	.	Name=PF3D7_1342900-D1_PF3D7_1026900-;Alias=;ID=PF3D7_1342900-D1-29-PF3D7_1026900;pvalue=0.00271;sequence=CCCCTT;
PF3D7_1026900	fimo	nucleotide_motif	437	442	24.8	+	.	Name=PF3D7_1342900-D1_PF3D7_1026900+;Alias=;ID=PF3D7_1342900-D1-30-PF3D7_1026900;pvalue=0.00331;sequence=GGCATG;
PF3D7_1026900	fimo	nucleotide_motif	463	468	24.8	-	.	Name=PF3D7_1342900-D1_PF3D7_1026900-;Alias=;ID=PF3D7_1342900-D1-31-PF3D7_1026900;pvalue=0.00334;sequence=GCTACT;
PF3D7_1026900	fimo	nucleotide_motif	119	124	24.4	+	.	Name=PF3D7_1342900-D1_PF3D7_1026900+;Alias=;ID=PF3D7_1342900-D1-32-PF3D7_1026900;pvalue=0.00367;sequence=GCCTTA;
PF3D7_1026900	fimo	nucleotide_motif	685	690	24.3	+	.	Name=PF3D7_1342900-D1_PF3D7_1026900+;Alias=;ID=PF3D7_1342900-D1-33-PF3D7_1026900;pvalue=0.00374;sequence=TCTTCG;
PF3D7_1027000	fimo	nucleotide_motif	392	397	32.1	+	.	Name=PF3D7_1342900-D1_PF3D7_1027000+;Alias=;ID=PF3D7_1342900-D1-1-PF3D7_1027000;pvalue=0.000612;sequence=GTCACA;
PF3D7_1027000	fimo	nucleotide_motif	316	321	31.5	+	.	Name=PF3D7_1342900-D1_PF3D7_1027000+;Alias=;ID=PF3D7_1342900-D1-2-PF3D7_1027000;pvalue=0.000714;sequence=TCCACA;
PF3D7_1027000	fimo	nucleotide_motif	893	898	29.3	+	.	Name=PF3D7_1342900-D1_PF3D7_1027000+;Alias=;ID=PF3D7_1342900-D1-3-PF3D7_1027000;pvalue=0.00116;sequence=TCCTCA;
PF3D7_1027000	fimo	nucleotide_motif	7	12	27	+	.	Name=PF3D7_1342900-D1_PF3D7_1027000+;Alias=;ID=PF3D7_1342900-D1-4-PF3D7_1027000;pvalue=0.00197;sequence=ACACCA;
PF3D7_1027000	fimo	nucleotide_motif	859	864	27	-	.	Name=PF3D7_1342900-D1_PF3D7_1027000-;Alias=;ID=PF3D7_1342900-D1-5-PF3D7_1027000;pvalue=0.00197;sequence=ACACCA;
PF3D7_1027000	fimo	nucleotide_motif	860	865	25.5	-	.	Name=PF3D7_1342900-D1_PF3D7_1027000-;Alias=;ID=PF3D7_1342900-D1-6-PF3D7_1027000;pvalue=0.0028;sequence=GACACC;
PF3D7_1027000	fimo	nucleotide_motif	863	868	24.7	+	.	Name=PF3D7_1342900-D1_PF3D7_1027000+;Alias=;ID=PF3D7_1342900-D1-7-PF3D7_1027000;pvalue=0.00339;sequence=GTCTTG;
PF3D7_1027000	fimo	nucleotide_motif	399	404	24.5	+	.	Name=PF3D7_1342900-D1_PF3D7_1027000+;Alias=;ID=PF3D7_1342900-D1-8-PF3D7_1027000;pvalue=0.00357;sequence=GTTCTG;
PF3D7_1027100	fimo	nucleotide_motif	20	25	57.4	+	.	Name=PF3D7_1342900-D1_PF3D7_1027100+;Alias=;ID=PF3D7_1342900-D1-1-PF3D7_1027100;pvalue=1.8e-06;sequence=GCCCCT;
PF3D7_1027100	fimo	nucleotide_motif	419	424	43.2	+	.	Name=PF3D7_1342900-D1_PF3D7_1027100+;Alias=;ID=PF3D7_1342900-D1-2-PF3D7_1027100;pvalue=4.73e-05;sequence=GACCCT;
PF3D7_1027100	fimo	nucleotide_motif	726	731	38.1	-	.	Name=PF3D7_1342900-D1_PF3D7_1027100-;Alias=;ID=PF3D7_1342900-D1-3-PF3D7_1027100;pvalue=0.000154;sequence=GCTCCA;
PF3D7_1027100	fimo	nucleotide_motif	942	947	37.4	-	.	Name=PF3D7_1342900-D1_PF3D7_1027100-;Alias=;ID=PF3D7_1342900-D1-4-PF3D7_1027100;pvalue=0.000181;sequence=ACCACG;
PF3D7_1027100	fimo	nucleotide_motif	83	88	31.5	-	.	Name=PF3D7_1342900-D1_PF3D7_1027100-;Alias=;ID=PF3D7_1342900-D1-5-PF3D7_1027100;pvalue=0.000714;sequence=TCCACA;
PF3D7_1027100	fimo	nucleotide_motif	946	951	30.4	+	.	Name=PF3D7_1342900-D1_PF3D7_1027100+;Alias=;ID=PF3D7_1342900-D1-6-PF3D7_1027100;pvalue=0.000904;sequence=GTCCTT;
PF3D7_1027100	fimo	nucleotide_motif	944	949	30.4	-	.	Name=PF3D7_1342900-D1_PF3D7_1027100-;Alias=;ID=PF3D7_1342900-D1-7-PF3D7_1027100;pvalue=0.000911;sequence=GGACCA;
PF3D7_1027100	fimo	nucleotide_motif	98	103	29	-	.	Name=PF3D7_1342900-D1_PF3D7_1027100-;Alias=;ID=PF3D7_1342900-D1-8-PF3D7_1027100;pvalue=0.00126;sequence=TCTCCT;
PF3D7_1027100	fimo	nucleotide_motif	17	22	28.9	-	.	Name=PF3D7_1342900-D1_PF3D7_1027100-;Alias=;ID=PF3D7_1342900-D1-9-PF3D7_1027100;pvalue=0.0013;sequence=GGCTCA;
PF3D7_1027100	fimo	nucleotide_motif	19	24	28.8	+	.	Name=PF3D7_1342900-D1_PF3D7_1027100+;Alias=;ID=PF3D7_1342900-D1-10-PF3D7_1027100;pvalue=0.00132;sequence=AGCCCC;
PF3D7_1027100	fimo	nucleotide_motif	945	950	28.7	+	.	Name=PF3D7_1342900-D1_PF3D7_1027100+;Alias=;ID=PF3D7_1342900-D1-11-PF3D7_1027100;pvalue=0.00133;sequence=GGTCCT;
PF3D7_1027100	fimo	nucleotide_motif	18	23	27.4	+	.	Name=PF3D7_1342900-D1_PF3D7_1027100+;Alias=;ID=PF3D7_1342900-D1-12-PF3D7_1027100;pvalue=0.00183;sequence=GAGCCC;
PF3D7_1027100	fimo	nucleotide_motif	124	129	27.3	-	.	Name=PF3D7_1342900-D1_PF3D7_1027100-;Alias=;ID=PF3D7_1342900-D1-13-PF3D7_1027100;pvalue=0.00185;sequence=ACCACT;
PF3D7_1027100	fimo	nucleotide_motif	951	956	26.2	-	.	Name=PF3D7_1342900-D1_PF3D7_1027100-;Alias=;ID=PF3D7_1342900-D1-14-PF3D7_1027100;pvalue=0.00239;sequence=GACCAA;
PF3D7_1027100	fimo	nucleotide_motif	420	425	25.5	+	.	Name=PF3D7_1342900-D1_PF3D7_1027100+;Alias=;ID=PF3D7_1342900-D1-15-PF3D7_1027100;pvalue=0.00278;sequence=ACCCTA;
PF3D7_1027100	fimo	nucleotide_motif	21	26	25.5	+	.	Name=PF3D7_1342900-D1_PF3D7_1027100+;Alias=;ID=PF3D7_1342900-D1-16-PF3D7_1027100;pvalue=0.00279;sequence=CCCCTA;
PF3D7_1027100	fimo	nucleotide_motif	85	90	24.9	-	.	Name=PF3D7_1342900-D1_PF3D7_1027100-;Alias=;ID=PF3D7_1342900-D1-17-PF3D7_1027100;pvalue=0.00326;sequence=ACTCCA;
PF3D7_1027100	fimo	nucleotide_motif	943	948	24.6	-	.	Name=PF3D7_1342900-D1_PF3D7_1027100-;Alias=;ID=PF3D7_1342900-D1-18-PF3D7_1027100;pvalue=0.00345;sequence=GACCAC;
PF3D7_1027200	fimo	nucleotide_motif	131	136	57.4	-	.	Name=PF3D7_1342900-D1_PF3D7_1027200-;Alias=;ID=PF3D7_1342900-D1-1-PF3D7_1027200;pvalue=1.8e-06;sequence=GCCCCT;
PF3D7_1027200	fimo	nucleotide_motif	543	548	43.2	-	.	Name=PF3D7_1342900-D1_PF3D7_1027200-;Alias=;ID=PF3D7_1342900-D1-2-PF3D7_1027200;pvalue=4.73e-05;sequence=GACCCT;
PF3D7_1027200	fimo	nucleotide_motif	762	767	35	-	.	Name=PF3D7_1342900-D1_PF3D7_1027200-;Alias=;ID=PF3D7_1342900-D1-3-PF3D7_1027200;pvalue=0.000314;sequence=GCCTTG;
PF3D7_1027200	fimo	nucleotide_motif	976	981	33.6	-	.	Name=PF3D7_1342900-D1_PF3D7_1027200-;Alias=;ID=PF3D7_1342900-D1-4-PF3D7_1027200;pvalue=0.000433;sequence=ATCCCT;
PF3D7_1027200	fimo	nucleotide_motif	549	554	33.1	+	.	Name=PF3D7_1342900-D1_PF3D7_1027200+;Alias=;ID=PF3D7_1342900-D1-5-PF3D7_1027200;pvalue=0.000487;sequence=ATCCCA;
PF3D7_1027200	fimo	nucleotide_motif	68	73	31.5	+	.	Name=PF3D7_1342900-D1_PF3D7_1027200+;Alias=;ID=PF3D7_1342900-D1-6-PF3D7_1027200;pvalue=0.000714;sequence=TCCACA;
PF3D7_1027200	fimo	nucleotide_motif	852	857	31.5	-	.	Name=PF3D7_1342900-D1_PF3D7_1027200-;Alias=;ID=PF3D7_1342900-D1-7-PF3D7_1027200;pvalue=0.000714;sequence=TCCACA;
PF3D7_1027200	fimo	nucleotide_motif	906	911	29.3	+	.	Name=PF3D7_1342900-D1_PF3D7_1027200+;Alias=;ID=PF3D7_1342900-D1-8-PF3D7_1027200;pvalue=0.00116;sequence=TCCTCA;
PF3D7_1027200	fimo	nucleotide_motif	945	950	29.3	-	.	Name=PF3D7_1342900-D1_PF3D7_1027200-;Alias=;ID=PF3D7_1342900-D1-9-PF3D7_1027200;pvalue=0.00116;sequence=TCCTCA;
PF3D7_1027200	fimo	nucleotide_motif	550	555	29.2	+	.	Name=PF3D7_1342900-D1_PF3D7_1027200+;Alias=;ID=PF3D7_1342900-D1-10-PF3D7_1027200;pvalue=0.00121;sequence=TCCCAA;
PF3D7_1027200	fimo	nucleotide_motif	975	980	29.2	-	.	Name=PF3D7_1342900-D1_PF3D7_1027200-;Alias=;ID=PF3D7_1342900-D1-11-PF3D7_1027200;pvalue=0.00121;sequence=TCCCTA;
PF3D7_1027200	fimo	nucleotide_motif	53	58	29	+	.	Name=PF3D7_1342900-D1_PF3D7_1027200+;Alias=;ID=PF3D7_1342900-D1-12-PF3D7_1027200;pvalue=0.00126;sequence=TCTCCT;
PF3D7_1027200	fimo	nucleotide_motif	134	139	28.9	+	.	Name=PF3D7_1342900-D1_PF3D7_1027200+;Alias=;ID=PF3D7_1342900-D1-13-PF3D7_1027200;pvalue=0.0013;sequence=GGCTCA;
PF3D7_1027200	fimo	nucleotide_motif	132	137	28.8	-	.	Name=PF3D7_1342900-D1_PF3D7_1027200-;Alias=;ID=PF3D7_1342900-D1-14-PF3D7_1027200;pvalue=0.00132;sequence=AGCCCC;
PF3D7_1027200	fimo	nucleotide_motif	764	769	28.4	-	.	Name=PF3D7_1342900-D1_PF3D7_1027200-;Alias=;ID=PF3D7_1342900-D1-15-PF3D7_1027200;pvalue=0.00145;sequence=ACGCCT;
PF3D7_1027200	fimo	nucleotide_motif	988	993	28.2	-	.	Name=PF3D7_1342900-D1_PF3D7_1027200-;Alias=;ID=PF3D7_1342900-D1-16-PF3D7_1027200;pvalue=0.00151;sequence=AACCCT;
PF3D7_1027200	fimo	nucleotide_motif	767	772	28	-	.	Name=PF3D7_1342900-D1_PF3D7_1027200-;Alias=;ID=PF3D7_1342900-D1-17-PF3D7_1027200;pvalue=0.00159;sequence=TACACG;
PF3D7_1027200	fimo	nucleotide_motif	350	355	27.8	-	.	Name=PF3D7_1342900-D1_PF3D7_1027200-;Alias=;ID=PF3D7_1342900-D1-18-PF3D7_1027200;pvalue=0.00164;sequence=TAACCG;
PF3D7_1027200	fimo	nucleotide_motif	712	717	27.5	+	.	Name=PF3D7_1342900-D1_PF3D7_1027200+;Alias=;ID=PF3D7_1342900-D1-19-PF3D7_1027200;pvalue=0.00179;sequence=GAACCA;
PF3D7_1027200	fimo	nucleotide_motif	705	710	27.5	+	.	Name=PF3D7_1342900-D1_PF3D7_1027200+;Alias=;ID=PF3D7_1342900-D1-20-PF3D7_1027200;pvalue=0.0018;sequence=GCTCGT;
PF3D7_1027200	fimo	nucleotide_motif	214	219	27.4	-	.	Name=PF3D7_1342900-D1_PF3D7_1027200-;Alias=;ID=PF3D7_1342900-D1-21-PF3D7_1027200;pvalue=0.00182;sequence=GTAACG;
PF3D7_1027200	fimo	nucleotide_motif	133	138	27.4	-	.	Name=PF3D7_1342900-D1_PF3D7_1027200-;Alias=;ID=PF3D7_1342900-D1-22-PF3D7_1027200;pvalue=0.00183;sequence=GAGCCC;
PF3D7_1027200	fimo	nucleotide_motif	27	32	27.3	+	.	Name=PF3D7_1342900-D1_PF3D7_1027200+;Alias=;ID=PF3D7_1342900-D1-23-PF3D7_1027200;pvalue=0.00185;sequence=ACCACT;
PF3D7_1027200	fimo	nucleotide_motif	346	351	26.9	+	.	Name=PF3D7_1342900-D1_PF3D7_1027200+;Alias=;ID=PF3D7_1342900-D1-24-PF3D7_1027200;pvalue=0.00202;sequence=TCAACG;
PF3D7_1027200	fimo	nucleotide_motif	708	713	26.9	-	.	Name=PF3D7_1342900-D1_PF3D7_1027200-;Alias=;ID=PF3D7_1342900-D1-25-PF3D7_1027200;pvalue=0.00202;sequence=TCAACG;
PF3D7_1027200	fimo	nucleotide_motif	765	770	26.5	+	.	Name=PF3D7_1342900-D1_PF3D7_1027200+;Alias=;ID=PF3D7_1342900-D1-26-PF3D7_1027200;pvalue=0.00223;sequence=GGCGTG;
PF3D7_1027200	fimo	nucleotide_motif	987	992	25.7	-	.	Name=PF3D7_1342900-D1_PF3D7_1027200-;Alias=;ID=PF3D7_1342900-D1-27-PF3D7_1027200;pvalue=0.00267;sequence=ACCCTT;
PF3D7_1027200	fimo	nucleotide_motif	542	547	25.5	-	.	Name=PF3D7_1342900-D1_PF3D7_1027200-;Alias=;ID=PF3D7_1342900-D1-28-PF3D7_1027200;pvalue=0.00278;sequence=ACCCTA;
PF3D7_1027200	fimo	nucleotide_motif	130	135	25.5	-	.	Name=PF3D7_1342900-D1_PF3D7_1027200-;Alias=;ID=PF3D7_1342900-D1-29-PF3D7_1027200;pvalue=0.00279;sequence=CCCCTA;
PF3D7_1027200	fimo	nucleotide_motif	704	709	25.1	+	.	Name=PF3D7_1342900-D1_PF3D7_1027200+;Alias=;ID=PF3D7_1342900-D1-30-PF3D7_1027200;pvalue=0.00307;sequence=AGCTCG;
PF3D7_1027200	fimo	nucleotide_motif	922	927	25	+	.	Name=PF3D7_1342900-D1_PF3D7_1027200+;Alias=;ID=PF3D7_1342900-D1-31-PF3D7_1027200;pvalue=0.00318;sequence=GCATCA;
PF3D7_1027200	fimo	nucleotide_motif	66	71	24.9	+	.	Name=PF3D7_1342900-D1_PF3D7_1027200+;Alias=;ID=PF3D7_1342900-D1-32-PF3D7_1027200;pvalue=0.00326;sequence=ACTCCA;
PF3D7_1027200	fimo	nucleotide_motif	918	923	24.7	-	.	Name=PF3D7_1342900-D1_PF3D7_1027200-;Alias=;ID=PF3D7_1342900-D1-33-PF3D7_1027200;pvalue=0.00342;sequence=GCTACA;
PF3D7_1027200	fimo	nucleotide_motif	701	706	24.1	-	.	Name=PF3D7_1342900-D1_PF3D7_1027200-;Alias=;ID=PF3D7_1342900-D1-34-PF3D7_1027200;pvalue=0.00393;sequence=GCTTCA;
PF3D7_1027200	fimo	nucleotide_motif	165	170	24	-	.	Name=PF3D7_1342900-D1_PF3D7_1027200-;Alias=;ID=PF3D7_1342900-D1-35-PF3D7_1027200;pvalue=0.004;sequence=GCCATC;
PF3D7_1027300	fimo	nucleotide_motif	505	510	31.1	+	.	Name=PF3D7_1342900-D1_PF3D7_1027300+;Alias=;ID=PF3D7_1342900-D1-1-PF3D7_1027300;pvalue=0.000779;sequence=TTCTCG;
PF3D7_1027300	fimo	nucleotide_motif	254	259	25.1	-	.	Name=PF3D7_1342900-D1_PF3D7_1027300-;Alias=;ID=PF3D7_1342900-D1-2-PF3D7_1027300;pvalue=0.00307;sequence=GCACAT;
PF3D7_1027300	fimo	nucleotide_motif	269	274	24.9	+	.	Name=PF3D7_1342900-D1_PF3D7_1027300+;Alias=;ID=PF3D7_1342900-D1-3-PF3D7_1027300;pvalue=0.00323;sequence=GCACAA;
PF3D7_1027300	fimo	nucleotide_motif	777	782	24.6	-	.	Name=PF3D7_1342900-D1_PF3D7_1027300-;Alias=;ID=PF3D7_1342900-D1-4-PF3D7_1027300;pvalue=0.00347;sequence=GTTTCG;
PF3D7_1027300	fimo	nucleotide_motif	800	805	24.6	-	.	Name=PF3D7_1342900-D1_PF3D7_1027300-;Alias=;ID=PF3D7_1342900-D1-5-PF3D7_1027300;pvalue=0.00347;sequence=GTTTCG;
PF3D7_1027400	fimo	nucleotide_motif	173	178	38.9	+	.	Name=PF3D7_1342900-D1_PF3D7_1027400+;Alias=;ID=PF3D7_1342900-D1-1-PF3D7_1027400;pvalue=0.00013;sequence=GCCCAT;
PF3D7_1027400	fimo	nucleotide_motif	984	989	38.2	+	.	Name=PF3D7_1342900-D1_PF3D7_1027400+;Alias=;ID=PF3D7_1342900-D1-2-PF3D7_1027400;pvalue=0.000151;sequence=GCTCCT;
PF3D7_1027400	fimo	nucleotide_motif	711	716	32	+	.	Name=PF3D7_1342900-D1_PF3D7_1027400+;Alias=;ID=PF3D7_1342900-D1-3-PF3D7_1027400;pvalue=0.000636;sequence=GTACCA;
PF3D7_1027400	fimo	nucleotide_motif	709	714	32	-	.	Name=PF3D7_1342900-D1_PF3D7_1027400-;Alias=;ID=PF3D7_1342900-D1-4-PF3D7_1027400;pvalue=0.000636;sequence=GTACCA;
PF3D7_1027400	fimo	nucleotide_motif	172	177	31.3	+	.	Name=PF3D7_1342900-D1_PF3D7_1027400+;Alias=;ID=PF3D7_1342900-D1-5-PF3D7_1027400;pvalue=0.000742;sequence=AGCCCA;
PF3D7_1027400	fimo	nucleotide_motif	861	866	30.7	+	.	Name=PF3D7_1342900-D1_PF3D7_1027400+;Alias=;ID=PF3D7_1342900-D1-6-PF3D7_1027400;pvalue=0.000856;sequence=GTCTCT;
PF3D7_1027400	fimo	nucleotide_motif	810	815	30.4	+	.	Name=PF3D7_1342900-D1_PF3D7_1027400+;Alias=;ID=PF3D7_1342900-D1-7-PF3D7_1027400;pvalue=0.000904;sequence=GTCCTT;
PF3D7_1027400	fimo	nucleotide_motif	619	624	30.3	-	.	Name=PF3D7_1342900-D1_PF3D7_1027400-;Alias=;ID=PF3D7_1342900-D1-8-PF3D7_1027400;pvalue=0.000935;sequence=GTCTCA;
PF3D7_1027400	fimo	nucleotide_motif	297	302	28.9	-	.	Name=PF3D7_1342900-D1_PF3D7_1027400-;Alias=;ID=PF3D7_1342900-D1-9-PF3D7_1027400;pvalue=0.0013;sequence=TCTCCA;
PF3D7_1027400	fimo	nucleotide_motif	969	974	28	+	.	Name=PF3D7_1342900-D1_PF3D7_1027400+;Alias=;ID=PF3D7_1342900-D1-10-PF3D7_1027400;pvalue=0.00159;sequence=TACACG;
PF3D7_1027400	fimo	nucleotide_motif	973	978	28	-	.	Name=PF3D7_1342900-D1_PF3D7_1027400-;Alias=;ID=PF3D7_1342900-D1-11-PF3D7_1027400;pvalue=0.00159;sequence=TACACG;
PF3D7_1027400	fimo	nucleotide_motif	707	712	27.1	-	.	Name=PF3D7_1342900-D1_PF3D7_1027400-;Alias=;ID=PF3D7_1342900-D1-12-PF3D7_1027400;pvalue=0.00195;sequence=ACCACA;
PF3D7_1027400	fimo	nucleotide_motif	949	954	26.7	-	.	Name=PF3D7_1342900-D1_PF3D7_1027400-;Alias=;ID=PF3D7_1342900-D1-13-PF3D7_1027400;pvalue=0.00215;sequence=ATCTCG;
PF3D7_1027400	fimo	nucleotide_motif	293	298	25.4	+	.	Name=PF3D7_1342900-D1_PF3D7_1027400+;Alias=;ID=PF3D7_1342900-D1-14-PF3D7_1027400;pvalue=0.0029;sequence=TCCATG;
PF3D7_1027400	fimo	nucleotide_motif	295	300	25.4	-	.	Name=PF3D7_1342900-D1_PF3D7_1027400-;Alias=;ID=PF3D7_1342900-D1-15-PF3D7_1027400;pvalue=0.0029;sequence=TCCATG;
PF3D7_1027400	fimo	nucleotide_motif	244	249	24.9	+	.	Name=PF3D7_1342900-D1_PF3D7_1027400+;Alias=;ID=PF3D7_1342900-D1-16-PF3D7_1027400;pvalue=0.00323;sequence=GCACTA;
PF3D7_1027400	fimo	nucleotide_motif	808	813	24.8	-	.	Name=PF3D7_1342900-D1_PF3D7_1027400-;Alias=;ID=PF3D7_1342900-D1-17-PF3D7_1027400;pvalue=0.00334;sequence=GGACAG;
PF3D7_1027400	fimo	nucleotide_motif	565	570	24	+	.	Name=PF3D7_1342900-D1_PF3D7_1027400+;Alias=;ID=PF3D7_1342900-D1-18-PF3D7_1027400;pvalue=0.004;sequence=GCATCC;
PF3D7_1027500	fimo	nucleotide_motif	753	758	38.9	-	.	Name=PF3D7_1342900-D1_PF3D7_1027500-;Alias=;ID=PF3D7_1342900-D1-1-PF3D7_1027500;pvalue=0.00013;sequence=GCCCAT;
PF3D7_1027500	fimo	nucleotide_motif	217	222	32	+	.	Name=PF3D7_1342900-D1_PF3D7_1027500+;Alias=;ID=PF3D7_1342900-D1-2-PF3D7_1027500;pvalue=0.000636;sequence=GTACCA;
PF3D7_1027500	fimo	nucleotide_motif	215	220	32	-	.	Name=PF3D7_1342900-D1_PF3D7_1027500-;Alias=;ID=PF3D7_1342900-D1-3-PF3D7_1027500;pvalue=0.000636;sequence=GTACCA;
PF3D7_1027500	fimo	nucleotide_motif	754	759	31.3	-	.	Name=PF3D7_1342900-D1_PF3D7_1027500-;Alias=;ID=PF3D7_1342900-D1-4-PF3D7_1027500;pvalue=0.000742;sequence=AGCCCA;
PF3D7_1027500	fimo	nucleotide_motif	65	70	30.7	-	.	Name=PF3D7_1342900-D1_PF3D7_1027500-;Alias=;ID=PF3D7_1342900-D1-5-PF3D7_1027500;pvalue=0.000856;sequence=GTCTCT;
PF3D7_1027500	fimo	nucleotide_motif	116	121	30.4	-	.	Name=PF3D7_1342900-D1_PF3D7_1027500-;Alias=;ID=PF3D7_1342900-D1-6-PF3D7_1027500;pvalue=0.000904;sequence=GTCCTT;
PF3D7_1027500	fimo	nucleotide_motif	307	312	30.3	+	.	Name=PF3D7_1342900-D1_PF3D7_1027500+;Alias=;ID=PF3D7_1342900-D1-7-PF3D7_1027500;pvalue=0.000935;sequence=GTCTCA;
PF3D7_1027500	fimo	nucleotide_motif	629	634	28.9	+	.	Name=PF3D7_1342900-D1_PF3D7_1027500+;Alias=;ID=PF3D7_1342900-D1-8-PF3D7_1027500;pvalue=0.0013;sequence=TCTCCA;
PF3D7_1027500	fimo	nucleotide_motif	219	224	27.1	+	.	Name=PF3D7_1342900-D1_PF3D7_1027500+;Alias=;ID=PF3D7_1342900-D1-9-PF3D7_1027500;pvalue=0.00195;sequence=ACCACA;
PF3D7_1027500	fimo	nucleotide_motif	928	933	26.1	-	.	Name=PF3D7_1342900-D1_PF3D7_1027500-;Alias=;ID=PF3D7_1342900-D1-10-PF3D7_1027500;pvalue=0.00247;sequence=GTCAAG;
PF3D7_1027500	fimo	nucleotide_motif	631	636	25.4	+	.	Name=PF3D7_1342900-D1_PF3D7_1027500+;Alias=;ID=PF3D7_1342900-D1-11-PF3D7_1027500;pvalue=0.0029;sequence=TCCATG;
PF3D7_1027500	fimo	nucleotide_motif	633	638	25.4	-	.	Name=PF3D7_1342900-D1_PF3D7_1027500-;Alias=;ID=PF3D7_1342900-D1-12-PF3D7_1027500;pvalue=0.0029;sequence=TCCATG;
PF3D7_1027500	fimo	nucleotide_motif	682	687	24.9	-	.	Name=PF3D7_1342900-D1_PF3D7_1027500-;Alias=;ID=PF3D7_1342900-D1-13-PF3D7_1027500;pvalue=0.00323;sequence=GCACTA;
PF3D7_1027500	fimo	nucleotide_motif	118	123	24.8	+	.	Name=PF3D7_1342900-D1_PF3D7_1027500+;Alias=;ID=PF3D7_1342900-D1-14-PF3D7_1027500;pvalue=0.00334;sequence=GGACAG;
PF3D7_1027500	fimo	nucleotide_motif	361	366	24	-	.	Name=PF3D7_1342900-D1_PF3D7_1027500-;Alias=;ID=PF3D7_1342900-D1-15-PF3D7_1027500;pvalue=0.004;sequence=GCATCC;
PF3D7_1027600	fimo	nucleotide_motif	32	37	42.9	+	.	Name=PF3D7_1342900-D1_PF3D7_1027600+;Alias=;ID=PF3D7_1342900-D1-1-PF3D7_1027600;pvalue=5.15e-05;sequence=GACCCA;
PF3D7_1027600	fimo	nucleotide_motif	54	59	42.9	+	.	Name=PF3D7_1342900-D1_PF3D7_1027600+;Alias=;ID=PF3D7_1342900-D1-2-PF3D7_1027600;pvalue=5.15e-05;sequence=GACCCA;
PF3D7_1027600	fimo	nucleotide_motif	417	422	35.4	+	.	Name=PF3D7_1342900-D1_PF3D7_1027600+;Alias=;ID=PF3D7_1342900-D1-3-PF3D7_1027600;pvalue=0.000288;sequence=GCCATG;
PF3D7_1027600	fimo	nucleotide_motif	721	726	35.3	-	.	Name=PF3D7_1342900-D1_PF3D7_1027600-;Alias=;ID=PF3D7_1342900-D1-4-PF3D7_1027600;pvalue=0.000295;sequence=GCACTG;
PF3D7_1027600	fimo	nucleotide_motif	643	648	33.9	-	.	Name=PF3D7_1342900-D1_PF3D7_1027600-;Alias=;ID=PF3D7_1342900-D1-5-PF3D7_1027600;pvalue=0.000409;sequence=TACCCT;
PF3D7_1027600	fimo	nucleotide_motif	523	528	33.6	-	.	Name=PF3D7_1342900-D1_PF3D7_1027600-;Alias=;ID=PF3D7_1342900-D1-6-PF3D7_1027600;pvalue=0.000433;sequence=ATCCCT;
PF3D7_1027600	fimo	nucleotide_motif	385	390	33.6	-	.	Name=PF3D7_1342900-D1_PF3D7_1027600-;Alias=;ID=PF3D7_1342900-D1-7-PF3D7_1027600;pvalue=0.000438;sequence=CTCCCT;
PF3D7_1027600	fimo	nucleotide_motif	29	34	32.5	-	.	Name=PF3D7_1342900-D1_PF3D7_1027600-;Alias=;ID=PF3D7_1342900-D1-8-PF3D7_1027600;pvalue=0.000564;sequence=GTCACT;
PF3D7_1027600	fimo	nucleotide_motif	51	56	30.7	-	.	Name=PF3D7_1342900-D1_PF3D7_1027600-;Alias=;ID=PF3D7_1342900-D1-9-PF3D7_1027600;pvalue=0.000856;sequence=GTCTCT;
PF3D7_1027600	fimo	nucleotide_motif	464	469	29.7	-	.	Name=PF3D7_1342900-D1_PF3D7_1027600-;Alias=;ID=PF3D7_1342900-D1-10-PF3D7_1027600;pvalue=0.00106;sequence=TCCTCT;
PF3D7_1027600	fimo	nucleotide_motif	522	527	29.5	-	.	Name=PF3D7_1342900-D1_PF3D7_1027600-;Alias=;ID=PF3D7_1342900-D1-11-PF3D7_1027600;pvalue=0.00111;sequence=TCCCTT;
PF3D7_1027600	fimo	nucleotide_motif	384	389	29.2	-	.	Name=PF3D7_1342900-D1_PF3D7_1027600-;Alias=;ID=PF3D7_1342900-D1-12-PF3D7_1027600;pvalue=0.00121;sequence=TCCCTA;
PF3D7_1027600	fimo	nucleotide_motif	449	454	28.9	-	.	Name=PF3D7_1342900-D1_PF3D7_1027600-;Alias=;ID=PF3D7_1342900-D1-13-PF3D7_1027600;pvalue=0.0013;sequence=TCTCCA;
PF3D7_1027600	fimo	nucleotide_motif	386	391	28.3	-	.	Name=PF3D7_1342900-D1_PF3D7_1027600-;Alias=;ID=PF3D7_1342900-D1-14-PF3D7_1027600;pvalue=0.00147;sequence=TCTCCC;
PF3D7_1027600	fimo	nucleotide_motif	222	227	27.7	-	.	Name=PF3D7_1342900-D1_PF3D7_1027600-;Alias=;ID=PF3D7_1342900-D1-15-PF3D7_1027600;pvalue=0.00169;sequence=GACACT;
PF3D7_1027600	fimo	nucleotide_motif	106	111	26.7	-	.	Name=PF3D7_1342900-D1_PF3D7_1027600-;Alias=;ID=PF3D7_1342900-D1-16-PF3D7_1027600;pvalue=0.00215;sequence=TACCTG;
PF3D7_1027600	fimo	nucleotide_motif	225	230	26.1	+	.	Name=PF3D7_1342900-D1_PF3D7_1027600+;Alias=;ID=PF3D7_1342900-D1-17-PF3D7_1027600;pvalue=0.00247;sequence=GTCAAG;
PF3D7_1027600	fimo	nucleotide_motif	460	465	26.1	+	.	Name=PF3D7_1342900-D1_PF3D7_1027600+;Alias=;ID=PF3D7_1342900-D1-18-PF3D7_1027600;pvalue=0.00247;sequence=GTCAAG;
PF3D7_1027600	fimo	nucleotide_motif	642	647	25.7	-	.	Name=PF3D7_1342900-D1_PF3D7_1027600-;Alias=;ID=PF3D7_1342900-D1-19-PF3D7_1027600;pvalue=0.00267;sequence=ACCCTT;
PF3D7_1027600	fimo	nucleotide_motif	33	38	25.5	+	.	Name=PF3D7_1342900-D1_PF3D7_1027600+;Alias=;ID=PF3D7_1342900-D1-20-PF3D7_1027600;pvalue=0.00278;sequence=ACCCAA;
PF3D7_1027600	fimo	nucleotide_motif	55	60	25.5	+	.	Name=PF3D7_1342900-D1_PF3D7_1027600+;Alias=;ID=PF3D7_1342900-D1-21-PF3D7_1027600;pvalue=0.00278;sequence=ACCCAA;
PF3D7_1027600	fimo	nucleotide_motif	443	448	25.4	-	.	Name=PF3D7_1342900-D1_PF3D7_1027600-;Alias=;ID=PF3D7_1342900-D1-22-PF3D7_1027600;pvalue=0.0029;sequence=TCCATG;
PF3D7_1027600	fimo	nucleotide_motif	78	83	24.4	+	.	Name=PF3D7_1342900-D1_PF3D7_1027600+;Alias=;ID=PF3D7_1342900-D1-23-PF3D7_1027600;pvalue=0.00362;sequence=GCCTTT;
PF3D7_1027600	fimo	nucleotide_motif	414	419	24.2	-	.	Name=PF3D7_1342900-D1_PF3D7_1027600-;Alias=;ID=PF3D7_1342900-D1-24-PF3D7_1027600;pvalue=0.0038;sequence=GGCTTG;
PF3D7_1027600	fimo	nucleotide_motif	853	858	24	+	.	Name=PF3D7_1342900-D1_PF3D7_1027600+;Alias=;ID=PF3D7_1342900-D1-25-PF3D7_1027600;pvalue=0.004;sequence=GCATCC;
PF3D7_1027700	fimo	nucleotide_motif	835	840	36.7	+	.	Name=PF3D7_1342900-D1_PF3D7_1027700+;Alias=;ID=PF3D7_1342900-D1-1-PF3D7_1027700;pvalue=0.000212;sequence=TTCCCT;
PF3D7_1027700	fimo	nucleotide_motif	133	138	33.6	-	.	Name=PF3D7_1342900-D1_PF3D7_1027700-;Alias=;ID=PF3D7_1342900-D1-2-PF3D7_1027700;pvalue=0.000433;sequence=ATCCCT;
PF3D7_1027700	fimo	nucleotide_motif	235	240	33.3	-	.	Name=PF3D7_1342900-D1_PF3D7_1027700-;Alias=;ID=PF3D7_1342900-D1-3-PF3D7_1027700;pvalue=0.000462;sequence=TACCCA;
PF3D7_1027700	fimo	nucleotide_motif	25	30	29.7	+	.	Name=PF3D7_1342900-D1_PF3D7_1027700+;Alias=;ID=PF3D7_1342900-D1-4-PF3D7_1027700;pvalue=0.00106;sequence=GTTCCT;
PF3D7_1027700	fimo	nucleotide_motif	154	159	29	+	.	Name=PF3D7_1342900-D1_PF3D7_1027700+;Alias=;ID=PF3D7_1342900-D1-5-PF3D7_1027700;pvalue=0.00126;sequence=TCTCCT;
PF3D7_1027700	fimo	nucleotide_motif	488	493	28.8	+	.	Name=PF3D7_1342900-D1_PF3D7_1027700+;Alias=;ID=PF3D7_1342900-D1-6-PF3D7_1027700;pvalue=0.00132;sequence=TCCACC;
PF3D7_1027700	fimo	nucleotide_motif	397	402	28.7	+	.	Name=PF3D7_1342900-D1_PF3D7_1027700+;Alias=;ID=PF3D7_1342900-D1-7-PF3D7_1027700;pvalue=0.00134;sequence=GTCAGG;
PF3D7_1027700	fimo	nucleotide_motif	487	492	28.6	+	.	Name=PF3D7_1342900-D1_PF3D7_1027700+;Alias=;ID=PF3D7_1342900-D1-8-PF3D7_1027700;pvalue=0.00136;sequence=GTCCAC;
PF3D7_1027700	fimo	nucleotide_motif	836	841	28.4	+	.	Name=PF3D7_1342900-D1_PF3D7_1027700+;Alias=;ID=PF3D7_1342900-D1-9-PF3D7_1027700;pvalue=0.00143;sequence=TCCCTC;
PF3D7_1027700	fimo	nucleotide_motif	132	137	28.4	-	.	Name=PF3D7_1342900-D1_PF3D7_1027700-;Alias=;ID=PF3D7_1342900-D1-10-PF3D7_1027700;pvalue=0.00143;sequence=TCCCTC;
PF3D7_1027700	fimo	nucleotide_motif	400	405	27.2	-	.	Name=PF3D7_1342900-D1_PF3D7_1027700-;Alias=;ID=PF3D7_1342900-D1-11-PF3D7_1027700;pvalue=0.00189;sequence=ACACCT;
PF3D7_1027700	fimo	nucleotide_motif	489	494	27.2	+	.	Name=PF3D7_1342900-D1_PF3D7_1027700+;Alias=;ID=PF3D7_1342900-D1-12-PF3D7_1027700;pvalue=0.00192;sequence=CCACCT;
PF3D7_1027700	fimo	nucleotide_motif	155	160	26.3	+	.	Name=PF3D7_1342900-D1_PF3D7_1027700+;Alias=;ID=PF3D7_1342900-D1-13-PF3D7_1027700;pvalue=0.00232;sequence=CTCCTG;
PF3D7_1027700	fimo	nucleotide_motif	734	739	26.1	-	.	Name=PF3D7_1342900-D1_PF3D7_1027700-;Alias=;ID=PF3D7_1342900-D1-14-PF3D7_1027700;pvalue=0.00247;sequence=GTATCG;
PF3D7_1027700	fimo	nucleotide_motif	234	239	25.5	-	.	Name=PF3D7_1342900-D1_PF3D7_1027700-;Alias=;ID=PF3D7_1342900-D1-15-PF3D7_1027700;pvalue=0.00278;sequence=ACCCAA;
PF3D7_1027700	fimo	nucleotide_motif	131	136	25.5	-	.	Name=PF3D7_1342900-D1_PF3D7_1027700-;Alias=;ID=PF3D7_1342900-D1-16-PF3D7_1027700;pvalue=0.00279;sequence=CCCTCA;
PF3D7_1027700	fimo	nucleotide_motif	837	842	25.5	+	.	Name=PF3D7_1342900-D1_PF3D7_1027700+;Alias=;ID=PF3D7_1342900-D1-17-PF3D7_1027700;pvalue=0.00279;sequence=CCCTCA;
PF3D7_1027700	fimo	nucleotide_motif	127	132	24.7	+	.	Name=PF3D7_1342900-D1_PF3D7_1027700+;Alias=;ID=PF3D7_1342900-D1-18-PF3D7_1027700;pvalue=0.00339;sequence=GTCTTG;
PF3D7_1027700	fimo	nucleotide_motif	245	250	24.1	-	.	Name=PF3D7_1342900-D1_PF3D7_1027700-;Alias=;ID=PF3D7_1342900-D1-19-PF3D7_1027700;pvalue=0.0039;sequence=GCTCAT;
PF3D7_1027800	fimo	nucleotide_motif	234	239	41.7	+	.	Name=PF3D7_1342900-D1_PF3D7_1027800+;Alias=;ID=PF3D7_1342900-D1-1-PF3D7_1027800;pvalue=6.71e-05;sequence=ACCCCA;
PF3D7_1027800	fimo	nucleotide_motif	380	385	38.9	+	.	Name=PF3D7_1342900-D1_PF3D7_1027800+;Alias=;ID=PF3D7_1342900-D1-2-PF3D7_1027800;pvalue=0.00013;sequence=GCCCTT;
PF3D7_1027800	fimo	nucleotide_motif	379	384	35.7	+	.	Name=PF3D7_1342900-D1_PF3D7_1027800+;Alias=;ID=PF3D7_1342900-D1-3-PF3D7_1027800;pvalue=0.000271;sequence=TGCCCT;
PF3D7_1027800	fimo	nucleotide_motif	99	104	34.4	-	.	Name=PF3D7_1342900-D1_PF3D7_1027800-;Alias=;ID=PF3D7_1342900-D1-4-PF3D7_1027800;pvalue=0.000359;sequence=GTGCCT;
PF3D7_1027800	fimo	nucleotide_motif	228	233	33.3	+	.	Name=PF3D7_1342900-D1_PF3D7_1027800+;Alias=;ID=PF3D7_1342900-D1-5-PF3D7_1027800;pvalue=0.000462;sequence=TACCCA;
PF3D7_1027800	fimo	nucleotide_motif	550	555	33.3	+	.	Name=PF3D7_1342900-D1_PF3D7_1027800+;Alias=;ID=PF3D7_1342900-D1-6-PF3D7_1027800;pvalue=0.000462;sequence=TACCCA;
PF3D7_1027800	fimo	nucleotide_motif	100	105	30.4	+	.	Name=PF3D7_1342900-D1_PF3D7_1027800+;Alias=;ID=PF3D7_1342900-D1-7-PF3D7_1027800;pvalue=0.000908;sequence=GGCACA;
PF3D7_1027800	fimo	nucleotide_motif	774	779	29.7	-	.	Name=PF3D7_1342900-D1_PF3D7_1027800-;Alias=;ID=PF3D7_1342900-D1-8-PF3D7_1027800;pvalue=0.00106;sequence=TCCTCT;
PF3D7_1027800	fimo	nucleotide_motif	32	37	26.2	+	.	Name=PF3D7_1342900-D1_PF3D7_1027800+;Alias=;ID=PF3D7_1342900-D1-9-PF3D7_1027800;pvalue=0.00239;sequence=GACCAA;
PF3D7_1027800	fimo	nucleotide_motif	638	643	26	-	.	Name=PF3D7_1342900-D1_PF3D7_1027800-;Alias=;ID=PF3D7_1342900-D1-10-PF3D7_1027800;pvalue=0.00252;sequence=GTACTG;
PF3D7_1027800	fimo	nucleotide_motif	233	238	26	+	.	Name=PF3D7_1342900-D1_PF3D7_1027800+;Alias=;ID=PF3D7_1342900-D1-11-PF3D7_1027800;pvalue=0.00253;sequence=AACCCC;
PF3D7_1027800	fimo	nucleotide_motif	235	240	25.7	+	.	Name=PF3D7_1342900-D1_PF3D7_1027800+;Alias=;ID=PF3D7_1342900-D1-12-PF3D7_1027800;pvalue=0.00271;sequence=CCCCAT;
PF3D7_1027800	fimo	nucleotide_motif	229	234	25.5	+	.	Name=PF3D7_1342900-D1_PF3D7_1027800+;Alias=;ID=PF3D7_1342900-D1-13-PF3D7_1027800;pvalue=0.00278;sequence=ACCCAA;
PF3D7_1027800	fimo	nucleotide_motif	551	556	25.5	+	.	Name=PF3D7_1342900-D1_PF3D7_1027800+;Alias=;ID=PF3D7_1342900-D1-14-PF3D7_1027800;pvalue=0.00278;sequence=ACCCAA;
PF3D7_1027800	fimo	nucleotide_motif	101	106	24.9	+	.	Name=PF3D7_1342900-D1_PF3D7_1027800+;Alias=;ID=PF3D7_1342900-D1-15-PF3D7_1027800;pvalue=0.00323;sequence=GCACAA;
PF3D7_1027800	fimo	nucleotide_motif	97	102	24.4	-	.	Name=PF3D7_1342900-D1_PF3D7_1027800-;Alias=;ID=PF3D7_1342900-D1-16-PF3D7_1027800;pvalue=0.00362;sequence=GCCTAT;
PF3D7_1027800	fimo	nucleotide_motif	965	970	24.1	+	.	Name=PF3D7_1342900-D1_PF3D7_1027800+;Alias=;ID=PF3D7_1342900-D1-17-PF3D7_1027800;pvalue=0.0039;sequence=GCTCTT;
PF3D7_1027900	fimo	nucleotide_motif	397	402	41.5	+	.	Name=PF3D7_1342900-D1_PF3D7_1027900+;Alias=;ID=PF3D7_1342900-D1-1-PF3D7_1027900;pvalue=7.14e-05;sequence=TCCACG;
PF3D7_1027900	fimo	nucleotide_motif	796	801	33.3	+	.	Name=PF3D7_1342900-D1_PF3D7_1027900+;Alias=;ID=PF3D7_1342900-D1-2-PF3D7_1027900;pvalue=0.000462;sequence=TACCCA;
PF3D7_1027900	fimo	nucleotide_motif	851	856	29.7	+	.	Name=PF3D7_1342900-D1_PF3D7_1027900+;Alias=;ID=PF3D7_1342900-D1-3-PF3D7_1027900;pvalue=0.00106;sequence=TCCTCT;
PF3D7_1027900	fimo	nucleotide_motif	906	911	27.7	-	.	Name=PF3D7_1342900-D1_PF3D7_1027900-;Alias=;ID=PF3D7_1342900-D1-4-PF3D7_1027900;pvalue=0.00171;sequence=GAACCT;
PF3D7_1027900	fimo	nucleotide_motif	964	969	26.1	+	.	Name=PF3D7_1342900-D1_PF3D7_1027900+;Alias=;ID=PF3D7_1342900-D1-5-PF3D7_1027900;pvalue=0.00247;sequence=GTATCG;
PF3D7_1027900	fimo	nucleotide_motif	797	802	25.7	+	.	Name=PF3D7_1342900-D1_PF3D7_1027900+;Alias=;ID=PF3D7_1342900-D1-6-PF3D7_1027900;pvalue=0.00267;sequence=ACCCAT;
PF3D7_1027900	fimo	nucleotide_motif	29	34	25.1	-	.	Name=PF3D7_1342900-D1_PF3D7_1027900-;Alias=;ID=PF3D7_1342900-D1-7-PF3D7_1027900;pvalue=0.00307;sequence=GCACTT;
PF3D7_1027900	fimo	nucleotide_motif	33	38	25	+	.	Name=PF3D7_1342900-D1_PF3D7_1027900+;Alias=;ID=PF3D7_1342900-D1-8-PF3D7_1027900;pvalue=0.00318;sequence=GCATCA;
PF3D7_1027900	fimo	nucleotide_motif	676	681	24.1	-	.	Name=PF3D7_1342900-D1_PF3D7_1027900-;Alias=;ID=PF3D7_1342900-D1-9-PF3D7_1027900;pvalue=0.00393;sequence=GCTTCA;
PF3D7_1028000	fimo	nucleotide_motif	816	821	30.7	+	.	Name=PF3D7_1342900-D1_PF3D7_1028000+;Alias=;ID=PF3D7_1342900-D1-1-PF3D7_1028000;pvalue=0.000856;sequence=GTCTCT;
PF3D7_1028000	fimo	nucleotide_motif	539	544	29	-	.	Name=PF3D7_1342900-D1_PF3D7_1028000-;Alias=;ID=PF3D7_1342900-D1-2-PF3D7_1028000;pvalue=0.00126;sequence=TCTCCT;
PF3D7_1028000	fimo	nucleotide_motif	191	196	26.9	+	.	Name=PF3D7_1342900-D1_PF3D7_1028000+;Alias=;ID=PF3D7_1342900-D1-3-PF3D7_1028000;pvalue=0.00202;sequence=TCAACG;
PF3D7_1028000	fimo	nucleotide_motif	538	543	26.3	-	.	Name=PF3D7_1342900-D1_PF3D7_1028000-;Alias=;ID=PF3D7_1342900-D1-4-PF3D7_1028000;pvalue=0.00232;sequence=CTCCTG;
PF3D7_1028000	fimo	nucleotide_motif	8	13	26	+	.	Name=PF3D7_1342900-D1_PF3D7_1028000+;Alias=;ID=PF3D7_1342900-D1-5-PF3D7_1028000;pvalue=0.00252;sequence=GTACAG;
PF3D7_1028000	fimo	nucleotide_motif	806	811	25.4	+	.	Name=PF3D7_1342900-D1_PF3D7_1028000+;Alias=;ID=PF3D7_1342900-D1-6-PF3D7_1028000;pvalue=0.0029;sequence=TCCAAG;
PF3D7_1028000	fimo	nucleotide_motif	318	323	24.5	+	.	Name=PF3D7_1342900-D1_PF3D7_1028000+;Alias=;ID=PF3D7_1342900-D1-7-PF3D7_1028000;pvalue=0.00357;sequence=GTTCTG;
PF3D7_1028000	fimo	nucleotide_motif	67	72	24.2	+	.	Name=PF3D7_1342900-D1_PF3D7_1028000+;Alias=;ID=PF3D7_1342900-D1-8-PF3D7_1028000;pvalue=0.0038;sequence=TCTCTG;
PF3D7_1028000	fimo	nucleotide_motif	189	194	24	+	.	Name=PF3D7_1342900-D1_PF3D7_1028000+;Alias=;ID=PF3D7_1342900-D1-9-PF3D7_1028000;pvalue=0.00398;sequence=GCTCAA;
PF3D7_1028100	fimo	nucleotide_motif	249	254	46.5	-	.	Name=PF3D7_1342900-D1_PF3D7_1028100-;Alias=;ID=PF3D7_1342900-D1-1-PF3D7_1028100;pvalue=2.23e-05;sequence=TCCCCT;
PF3D7_1028100	fimo	nucleotide_motif	607	612	45.8	-	.	Name=PF3D7_1342900-D1_PF3D7_1028100-;Alias=;ID=PF3D7_1342900-D1-2-PF3D7_1028100;pvalue=2.6e-05;sequence=TCCCCA;
PF3D7_1028100	fimo	nucleotide_motif	15	20	45.6	-	.	Name=PF3D7_1342900-D1_PF3D7_1028100-;Alias=;ID=PF3D7_1342900-D1-3-PF3D7_1028100;pvalue=2.72e-05;sequence=GGCCCT;
PF3D7_1028100	fimo	nucleotide_motif	14	19	38.5	-	.	Name=PF3D7_1342900-D1_PF3D7_1028100-;Alias=;ID=PF3D7_1342900-D1-4-PF3D7_1028100;pvalue=0.000141;sequence=GCCCTA;
PF3D7_1028100	fimo	nucleotide_motif	314	319	37.7	+	.	Name=PF3D7_1342900-D1_PF3D7_1028100+;Alias=;ID=PF3D7_1342900-D1-5-PF3D7_1028100;pvalue=0.000168;sequence=AACCCG;
PF3D7_1028100	fimo	nucleotide_motif	606	611	35.6	-	.	Name=PF3D7_1342900-D1_PF3D7_1028100-;Alias=;ID=PF3D7_1342900-D1-6-PF3D7_1028100;pvalue=0.000273;sequence=CCCCAG;
PF3D7_1028100	fimo	nucleotide_motif	250	255	35.1	-	.	Name=PF3D7_1342900-D1_PF3D7_1028100-;Alias=;ID=PF3D7_1342900-D1-7-PF3D7_1028100;pvalue=0.000307;sequence=TTCCCC;
PF3D7_1028100	fimo	nucleotide_motif	608	613	35.1	-	.	Name=PF3D7_1342900-D1_PF3D7_1028100-;Alias=;ID=PF3D7_1342900-D1-8-PF3D7_1028100;pvalue=0.000307;sequence=TTCCCC;
PF3D7_1028100	fimo	nucleotide_motif	16	21	33.6	+	.	Name=PF3D7_1342900-D1_PF3D7_1028100+;Alias=;ID=PF3D7_1342900-D1-9-PF3D7_1028100;pvalue=0.000434;sequence=GGGCCT;
PF3D7_1028100	fimo	nucleotide_motif	193	198	32.3	+	.	Name=PF3D7_1342900-D1_PF3D7_1028100+;Alias=;ID=PF3D7_1342900-D1-10-PF3D7_1028100;pvalue=0.000588;sequence=GTACCT;
PF3D7_1028100	fimo	nucleotide_motif	199	204	32	-	.	Name=PF3D7_1342900-D1_PF3D7_1028100-;Alias=;ID=PF3D7_1342900-D1-11-PF3D7_1028100;pvalue=0.000636;sequence=GTACCA;
PF3D7_1028100	fimo	nucleotide_motif	908	913	31.1	+	.	Name=PF3D7_1342900-D1_PF3D7_1028100+;Alias=;ID=PF3D7_1342900-D1-12-PF3D7_1028100;pvalue=0.000779;sequence=TTCTCG;
PF3D7_1028100	fimo	nucleotide_motif	255	260	29	-	.	Name=PF3D7_1342900-D1_PF3D7_1028100-;Alias=;ID=PF3D7_1342900-D1-13-PF3D7_1028100;pvalue=0.00126;sequence=TCTCCT;
PF3D7_1028100	fimo	nucleotide_motif	17	22	28.8	+	.	Name=PF3D7_1342900-D1_PF3D7_1028100+;Alias=;ID=PF3D7_1342900-D1-14-PF3D7_1028100;pvalue=0.0013;sequence=GGCCTA;
PF3D7_1028100	fimo	nucleotide_motif	315	320	28.7	+	.	Name=PF3D7_1342900-D1_PF3D7_1028100+;Alias=;ID=PF3D7_1342900-D1-15-PF3D7_1028100;pvalue=0.00135;sequence=ACCCGT;
PF3D7_1028100	fimo	nucleotide_motif	265	270	27.5	+	.	Name=PF3D7_1342900-D1_PF3D7_1028100+;Alias=;ID=PF3D7_1342900-D1-16-PF3D7_1028100;pvalue=0.00179;sequence=GAACCA;
PF3D7_1028100	fimo	nucleotide_motif	66	71	26.5	-	.	Name=PF3D7_1342900-D1_PF3D7_1028100-;Alias=;ID=PF3D7_1342900-D1-17-PF3D7_1028100;pvalue=0.00223;sequence=ATCCTG;
PF3D7_1028100	fimo	nucleotide_motif	560	565	26.1	+	.	Name=PF3D7_1342900-D1_PF3D7_1028100+;Alias=;ID=PF3D7_1342900-D1-18-PF3D7_1028100;pvalue=0.00247;sequence=GTATCG;
PF3D7_1028100	fimo	nucleotide_motif	248	253	25.7	-	.	Name=PF3D7_1342900-D1_PF3D7_1028100-;Alias=;ID=PF3D7_1342900-D1-19-PF3D7_1028100;pvalue=0.00271;sequence=CCCCTT;
PF3D7_1028100	fimo	nucleotide_motif	240	245	25	-	.	Name=PF3D7_1342900-D1_PF3D7_1028100-;Alias=;ID=PF3D7_1342900-D1-20-PF3D7_1028100;pvalue=0.00318;sequence=GCATCA;
PF3D7_1028100	fimo	nucleotide_motif	192	197	24.6	-	.	Name=PF3D7_1342900-D1_PF3D7_1028100-;Alias=;ID=PF3D7_1342900-D1-21-PF3D7_1028100;pvalue=0.00344;sequence=GGTACG;
PF3D7_1028100	fimo	nucleotide_motif	18	23	24.4	+	.	Name=PF3D7_1342900-D1_PF3D7_1028100+;Alias=;ID=PF3D7_1342900-D1-22-PF3D7_1028100;pvalue=0.00362;sequence=GCCTAT;
PF3D7_1028100	fimo	nucleotide_motif	110	115	24.4	-	.	Name=PF3D7_1342900-D1_PF3D7_1028100-;Alias=;ID=PF3D7_1342900-D1-23-PF3D7_1028100;pvalue=0.00362;sequence=GCCTTT;
PF3D7_1028100	fimo	nucleotide_motif	564	569	24.3	-	.	Name=PF3D7_1342900-D1_PF3D7_1028100-;Alias=;ID=PF3D7_1342900-D1-24-PF3D7_1028100;pvalue=0.00374;sequence=TCTTCG;
PF3D7_1028100	fimo	nucleotide_motif	63	68	24.2	+	.	Name=PF3D7_1342900-D1_PF3D7_1028100+;Alias=;ID=PF3D7_1342900-D1-25-PF3D7_1028100;pvalue=0.0038;sequence=TCTCAG;
PF3D7_1028200	fimo	nucleotide_motif	254	259	46.5	-	.	Name=PF3D7_1342900-D1_PF3D7_1028200-;Alias=;ID=PF3D7_1342900-D1-1-PF3D7_1028200;pvalue=2.23e-05;sequence=TCCCCT;
PF3D7_1028200	fimo	nucleotide_motif	347	352	36.7	+	.	Name=PF3D7_1342900-D1_PF3D7_1028200+;Alias=;ID=PF3D7_1342900-D1-2-PF3D7_1028200;pvalue=0.000212;sequence=TTCCCT;
PF3D7_1028200	fimo	nucleotide_motif	272	277	35.4	-	.	Name=PF3D7_1342900-D1_PF3D7_1028200-;Alias=;ID=PF3D7_1342900-D1-3-PF3D7_1028200;pvalue=0.000288;sequence=GCCATG;
PF3D7_1028200	fimo	nucleotide_motif	255	260	35.1	-	.	Name=PF3D7_1342900-D1_PF3D7_1028200-;Alias=;ID=PF3D7_1342900-D1-4-PF3D7_1028200;pvalue=0.000307;sequence=TTCCCC;
PF3D7_1028200	fimo	nucleotide_motif	246	251	33.9	+	.	Name=PF3D7_1342900-D1_PF3D7_1028200+;Alias=;ID=PF3D7_1342900-D1-5-PF3D7_1028200;pvalue=0.000409;sequence=TACCCT;
PF3D7_1028200	fimo	nucleotide_motif	939	944	31.3	-	.	Name=PF3D7_1342900-D1_PF3D7_1028200-;Alias=;ID=PF3D7_1342900-D1-6-PF3D7_1028200;pvalue=0.000738;sequence=TCACCA;
PF3D7_1028200	fimo	nucleotide_motif	550	555	30.4	+	.	Name=PF3D7_1342900-D1_PF3D7_1028200+;Alias=;ID=PF3D7_1342900-D1-7-PF3D7_1028200;pvalue=0.000904;sequence=GTCCAT;
PF3D7_1028200	fimo	nucleotide_motif	348	353	28.4	+	.	Name=PF3D7_1342900-D1_PF3D7_1028200+;Alias=;ID=PF3D7_1342900-D1-8-PF3D7_1028200;pvalue=0.00143;sequence=TCCCTC;
PF3D7_1028200	fimo	nucleotide_motif	247	252	25.7	+	.	Name=PF3D7_1342900-D1_PF3D7_1028200+;Alias=;ID=PF3D7_1342900-D1-9-PF3D7_1028200;pvalue=0.00267;sequence=ACCCTT;
PF3D7_1028200	fimo	nucleotide_motif	349	354	25.7	+	.	Name=PF3D7_1342900-D1_PF3D7_1028200+;Alias=;ID=PF3D7_1342900-D1-10-PF3D7_1028200;pvalue=0.00268;sequence=CCCTCT;
PF3D7_1028200	fimo	nucleotide_motif	253	258	25.7	-	.	Name=PF3D7_1342900-D1_PF3D7_1028200-;Alias=;ID=PF3D7_1342900-D1-11-PF3D7_1028200;pvalue=0.00271;sequence=CCCCTT;
PF3D7_1028200	fimo	nucleotide_motif	561	566	25.7	-	.	Name=PF3D7_1342900-D1_PF3D7_1028200-;Alias=;ID=PF3D7_1342900-D1-12-PF3D7_1028200;pvalue=0.00271;sequence=GATCCA;
PF3D7_1028200	fimo	nucleotide_motif	238	243	24.7	+	.	Name=PF3D7_1342900-D1_PF3D7_1028200+;Alias=;ID=PF3D7_1342900-D1-13-PF3D7_1028200;pvalue=0.00339;sequence=GTCTAG;
PF3D7_1028200	fimo	nucleotide_motif	925	930	24.5	-	.	Name=PF3D7_1342900-D1_PF3D7_1028200-;Alias=;ID=PF3D7_1342900-D1-14-PF3D7_1028200;pvalue=0.00357;sequence=GTTCAG;
PF3D7_1028200	fimo	nucleotide_motif	946	951	24.1	-	.	Name=PF3D7_1342900-D1_PF3D7_1028200-;Alias=;ID=PF3D7_1342900-D1-15-PF3D7_1028200;pvalue=0.0039;sequence=GCTCAT;
PF3D7_1028300	fimo	nucleotide_motif	492	497	34.5	-	.	Name=PF3D7_1342900-D1_PF3D7_1028300-;Alias=;ID=PF3D7_1342900-D1-1-PF3D7_1028300;pvalue=0.000352;sequence=TTGCCG;
PF3D7_1028300	fimo	nucleotide_motif	849	854	29.3	+	.	Name=PF3D7_1342900-D1_PF3D7_1028300+;Alias=;ID=PF3D7_1342900-D1-2-PF3D7_1028300;pvalue=0.00116;sequence=GTTCCA;
PF3D7_1028300	fimo	nucleotide_motif	490	495	27.2	-	.	Name=PF3D7_1342900-D1_PF3D7_1028300-;Alias=;ID=PF3D7_1342900-D1-3-PF3D7_1028300;pvalue=0.00191;sequence=GCCGAT;
PF3D7_1028300	fimo	nucleotide_motif	818	823	26.2	-	.	Name=PF3D7_1342900-D1_PF3D7_1028300-;Alias=;ID=PF3D7_1342900-D1-4-PF3D7_1028300;pvalue=0.00239;sequence=GACCTA;
PF3D7_1028300	fimo	nucleotide_motif	848	853	26.2	-	.	Name=PF3D7_1342900-D1_PF3D7_1028300-;Alias=;ID=PF3D7_1342900-D1-5-PF3D7_1028300;pvalue=0.0024;sequence=GGAACG;
PF3D7_1028300	fimo	nucleotide_motif	987	992	25.7	+	.	Name=PF3D7_1342900-D1_PF3D7_1028300+;Alias=;ID=PF3D7_1342900-D1-6-PF3D7_1028300;pvalue=0.00271;sequence=GATCCA;
PF3D7_1028400	fimo	nucleotide_motif	522	527	34.5	+	.	Name=PF3D7_1342900-D1_PF3D7_1028400+;Alias=;ID=PF3D7_1342900-D1-1-PF3D7_1028400;pvalue=0.000352;sequence=TTGCCG;
PF3D7_1028400	fimo	nucleotide_motif	165	170	29.3	-	.	Name=PF3D7_1342900-D1_PF3D7_1028400-;Alias=;ID=PF3D7_1342900-D1-2-PF3D7_1028400;pvalue=0.00116;sequence=GTTCCA;
PF3D7_1028400	fimo	nucleotide_motif	524	529	27.2	+	.	Name=PF3D7_1342900-D1_PF3D7_1028400+;Alias=;ID=PF3D7_1342900-D1-3-PF3D7_1028400;pvalue=0.00191;sequence=GCCGAT;
PF3D7_1028400	fimo	nucleotide_motif	196	201	26.2	+	.	Name=PF3D7_1342900-D1_PF3D7_1028400+;Alias=;ID=PF3D7_1342900-D1-4-PF3D7_1028400;pvalue=0.00239;sequence=GACCTA;
PF3D7_1028400	fimo	nucleotide_motif	166	171	26.2	+	.	Name=PF3D7_1342900-D1_PF3D7_1028400+;Alias=;ID=PF3D7_1342900-D1-5-PF3D7_1028400;pvalue=0.0024;sequence=GGAACG;
PF3D7_1028400	fimo	nucleotide_motif	27	32	25.7	-	.	Name=PF3D7_1342900-D1_PF3D7_1028400-;Alias=;ID=PF3D7_1342900-D1-6-PF3D7_1028400;pvalue=0.00271;sequence=GATCCA;
PF3D7_1028500	fimo	nucleotide_motif	892	897	46.5	+	.	Name=PF3D7_1342900-D1_PF3D7_1028500+;Alias=;ID=PF3D7_1342900-D1-1-PF3D7_1028500;pvalue=2.23e-05;sequence=TCCCCT;
PF3D7_1028500	fimo	nucleotide_motif	891	896	45.5	+	.	Name=PF3D7_1342900-D1_PF3D7_1028500+;Alias=;ID=PF3D7_1342900-D1-2-PF3D7_1028500;pvalue=2.83e-05;sequence=GTCCCC;
PF3D7_1028500	fimo	nucleotide_motif	816	821	34.2	-	.	Name=PF3D7_1342900-D1_PF3D7_1028500-;Alias=;ID=PF3D7_1342900-D1-3-PF3D7_1028500;pvalue=0.000376;sequence=TCGCCT;
PF3D7_1028500	fimo	nucleotide_motif	401	406	33.6	-	.	Name=PF3D7_1342900-D1_PF3D7_1028500-;Alias=;ID=PF3D7_1342900-D1-4-PF3D7_1028500;pvalue=0.000433;sequence=ATCCCT;
PF3D7_1028500	fimo	nucleotide_motif	87	92	32	-	.	Name=PF3D7_1342900-D1_PF3D7_1028500-;Alias=;ID=PF3D7_1342900-D1-5-PF3D7_1028500;pvalue=0.000636;sequence=GTACCA;
PF3D7_1028500	fimo	nucleotide_motif	355	360	31.3	+	.	Name=PF3D7_1342900-D1_PF3D7_1028500+;Alias=;ID=PF3D7_1342900-D1-6-PF3D7_1028500;pvalue=0.000747;sequence=TGCACG;
PF3D7_1028500	fimo	nucleotide_motif	149	154	30.4	+	.	Name=PF3D7_1342900-D1_PF3D7_1028500+;Alias=;ID=PF3D7_1342900-D1-7-PF3D7_1028500;pvalue=0.000904;sequence=GTCCAT;
PF3D7_1028500	fimo	nucleotide_motif	889	894	30.4	-	.	Name=PF3D7_1342900-D1_PF3D7_1028500-;Alias=;ID=PF3D7_1342900-D1-8-PF3D7_1028500;pvalue=0.000911;sequence=GGACCA;
PF3D7_1028500	fimo	nucleotide_motif	726	731	29.9	+	.	Name=PF3D7_1342900-D1_PF3D7_1028500+;Alias=;ID=PF3D7_1342900-D1-9-PF3D7_1028500;pvalue=0.00102;sequence=TTTCCG;
PF3D7_1028500	fimo	nucleotide_motif	400	405	29.2	-	.	Name=PF3D7_1342900-D1_PF3D7_1028500-;Alias=;ID=PF3D7_1342900-D1-10-PF3D7_1028500;pvalue=0.00121;sequence=TCCCTA;
PF3D7_1028500	fimo	nucleotide_motif	729	734	28.7	-	.	Name=PF3D7_1342900-D1_PF3D7_1028500-;Alias=;ID=PF3D7_1342900-D1-11-PF3D7_1028500;pvalue=0.00135;sequence=GTACGG;
PF3D7_1028500	fimo	nucleotide_motif	356	361	28.5	+	.	Name=PF3D7_1342900-D1_PF3D7_1028500+;Alias=;ID=PF3D7_1342900-D1-12-PF3D7_1028500;pvalue=0.00141;sequence=GCACGT;
PF3D7_1028500	fimo	nucleotide_motif	890	895	28.1	+	.	Name=PF3D7_1342900-D1_PF3D7_1028500+;Alias=;ID=PF3D7_1342900-D1-13-PF3D7_1028500;pvalue=0.00156;sequence=GGTCCC;
PF3D7_1028500	fimo	nucleotide_motif	429	434	27.8	+	.	Name=PF3D7_1342900-D1_PF3D7_1028500+;Alias=;ID=PF3D7_1342900-D1-14-PF3D7_1028500;pvalue=0.00164;sequence=ATCACG;
PF3D7_1028500	fimo	nucleotide_motif	482	487	27.2	+	.	Name=PF3D7_1342900-D1_PF3D7_1028500+;Alias=;ID=PF3D7_1342900-D1-15-PF3D7_1028500;pvalue=0.00191;sequence=GCGCTT;
PF3D7_1028500	fimo	nucleotide_motif	480	485	27.2	-	.	Name=PF3D7_1342900-D1_PF3D7_1028500-;Alias=;ID=PF3D7_1342900-D1-16-PF3D7_1028500;pvalue=0.00191;sequence=GCGCAT;
PF3D7_1028500	fimo	nucleotide_motif	888	893	26.2	-	.	Name=PF3D7_1342900-D1_PF3D7_1028500-;Alias=;ID=PF3D7_1342900-D1-17-PF3D7_1028500;pvalue=0.00239;sequence=GACCAA;
PF3D7_1028500	fimo	nucleotide_motif	893	898	25.7	+	.	Name=PF3D7_1342900-D1_PF3D7_1028500+;Alias=;ID=PF3D7_1342900-D1-18-PF3D7_1028500;pvalue=0.00271;sequence=CCCCTT;
PF3D7_1028500	fimo	nucleotide_motif	352	357	25	-	.	Name=PF3D7_1342900-D1_PF3D7_1028500-;Alias=;ID=PF3D7_1342900-D1-19-PF3D7_1028500;pvalue=0.00318;sequence=GCATCA;
PF3D7_1028500	fimo	nucleotide_motif	727	732	24.3	+	.	Name=PF3D7_1342900-D1_PF3D7_1028500+;Alias=;ID=PF3D7_1342900-D1-20-PF3D7_1028500;pvalue=0.0037;sequence=TTCCGT;
PF3D7_1028500	fimo	nucleotide_motif	193	198	24.1	+	.	Name=PF3D7_1342900-D1_PF3D7_1028500+;Alias=;ID=PF3D7_1342900-D1-21-PF3D7_1028500;pvalue=0.0039;sequence=GCTCTT;
PF3D7_1028600	fimo	nucleotide_motif	504	509	36.7	+	.	Name=PF3D7_1342900-D1_PF3D7_1028600+;Alias=;ID=PF3D7_1342900-D1-1-PF3D7_1028600;pvalue=0.000212;sequence=TTCCCT;
PF3D7_1028600	fimo	nucleotide_motif	156	161	35.8	-	.	Name=PF3D7_1342900-D1_PF3D7_1028600-;Alias=;ID=PF3D7_1342900-D1-2-PF3D7_1028600;pvalue=0.00026;sequence=ACCTCG;
PF3D7_1028600	fimo	nucleotide_motif	602	607	34.3	-	.	Name=PF3D7_1342900-D1_PF3D7_1028600-;Alias=;ID=PF3D7_1342900-D1-3-PF3D7_1028600;pvalue=0.000367;sequence=GTGCCA;
PF3D7_1028600	fimo	nucleotide_motif	3	8	34.3	+	.	Name=PF3D7_1342900-D1_PF3D7_1028600+;Alias=;ID=PF3D7_1342900-D1-4-PF3D7_1028600;pvalue=0.000372;sequence=TCCGCT;
PF3D7_1028600	fimo	nucleotide_motif	369	374	33.3	-	.	Name=PF3D7_1342900-D1_PF3D7_1028600-;Alias=;ID=PF3D7_1342900-D1-5-PF3D7_1028600;pvalue=0.000462;sequence=TACCCA;
PF3D7_1028600	fimo	nucleotide_motif	570	575	33.3	-	.	Name=PF3D7_1342900-D1_PF3D7_1028600-;Alias=;ID=PF3D7_1342900-D1-6-PF3D7_1028600;pvalue=0.000462;sequence=TACCCA;
PF3D7_1028600	fimo	nucleotide_motif	158	163	31.6	-	.	Name=PF3D7_1342900-D1_PF3D7_1028600-;Alias=;ID=PF3D7_1342900-D1-7-PF3D7_1028600;pvalue=0.000686;sequence=TCACCT;
PF3D7_1028600	fimo	nucleotide_motif	603	608	31.1	+	.	Name=PF3D7_1342900-D1_PF3D7_1028600+;Alias=;ID=PF3D7_1342900-D1-8-PF3D7_1028600;pvalue=0.000779;sequence=GGCACT;
PF3D7_1028600	fimo	nucleotide_motif	1	6	29.9	+	.	Name=PF3D7_1342900-D1_PF3D7_1028600+;Alias=;ID=PF3D7_1342900-D1-9-PF3D7_1028600;pvalue=0.00102;sequence=TTTCCG;
PF3D7_1028600	fimo	nucleotide_motif	846	851	29.7	+	.	Name=PF3D7_1342900-D1_PF3D7_1028600+;Alias=;ID=PF3D7_1342900-D1-10-PF3D7_1028600;pvalue=0.00106;sequence=GTTCCT;
PF3D7_1028600	fimo	nucleotide_motif	848	853	29.7	+	.	Name=PF3D7_1342900-D1_PF3D7_1028600+;Alias=;ID=PF3D7_1342900-D1-11-PF3D7_1028600;pvalue=0.00106;sequence=TCCTCT;
PF3D7_1028600	fimo	nucleotide_motif	505	510	29.5	+	.	Name=PF3D7_1342900-D1_PF3D7_1028600+;Alias=;ID=PF3D7_1342900-D1-12-PF3D7_1028600;pvalue=0.00111;sequence=TCCCTT;
PF3D7_1028600	fimo	nucleotide_motif	289	294	28.9	+	.	Name=PF3D7_1342900-D1_PF3D7_1028600+;Alias=;ID=PF3D7_1342900-D1-13-PF3D7_1028600;pvalue=0.0013;sequence=TCTCCA;
PF3D7_1028600	fimo	nucleotide_motif	150	155	27.7	+	.	Name=PF3D7_1342900-D1_PF3D7_1028600+;Alias=;ID=PF3D7_1342900-D1-14-PF3D7_1028600;pvalue=0.00169;sequence=GACACT;
PF3D7_1028600	fimo	nucleotide_motif	367	372	27.2	-	.	Name=PF3D7_1342900-D1_PF3D7_1028600-;Alias=;ID=PF3D7_1342900-D1-15-PF3D7_1028600;pvalue=0.00192;sequence=CCCACT;
PF3D7_1028600	fimo	nucleotide_motif	539	544	26.7	-	.	Name=PF3D7_1342900-D1_PF3D7_1028600-;Alias=;ID=PF3D7_1342900-D1-16-PF3D7_1028600;pvalue=0.00215;sequence=ATCTCG;
PF3D7_1028600	fimo	nucleotide_motif	296	301	26.4	-	.	Name=PF3D7_1342900-D1_PF3D7_1028600-;Alias=;ID=PF3D7_1342900-D1-17-PF3D7_1028600;pvalue=0.00231;sequence=CTCTCG;
PF3D7_1028600	fimo	nucleotide_motif	569	574	25.7	-	.	Name=PF3D7_1342900-D1_PF3D7_1028600-;Alias=;ID=PF3D7_1342900-D1-18-PF3D7_1028600;pvalue=0.00267;sequence=ACCCAT;
PF3D7_1028600	fimo	nucleotide_motif	600	605	25.2	-	.	Name=PF3D7_1342900-D1_PF3D7_1028600-;Alias=;ID=PF3D7_1342900-D1-19-PF3D7_1028600;pvalue=0.00302;sequence=GCCATT;
PF3D7_1028600	fimo	nucleotide_motif	403	408	25	+	.	Name=PF3D7_1342900-D1_PF3D7_1028600+;Alias=;ID=PF3D7_1342900-D1-20-PF3D7_1028600;pvalue=0.00318;sequence=GCCAAA;
PF3D7_1028600	fimo	nucleotide_motif	514	519	25	-	.	Name=PF3D7_1342900-D1_PF3D7_1028600-;Alias=;ID=PF3D7_1342900-D1-21-PF3D7_1028600;pvalue=0.00318;sequence=GCCATA;
PF3D7_1028600	fimo	nucleotide_motif	423	428	24.9	-	.	Name=PF3D7_1342900-D1_PF3D7_1028600-;Alias=;ID=PF3D7_1342900-D1-22-PF3D7_1028600;pvalue=0.00323;sequence=GCACAA;
PF3D7_1028600	fimo	nucleotide_motif	604	609	24.9	+	.	Name=PF3D7_1342900-D1_PF3D7_1028600+;Alias=;ID=PF3D7_1342900-D1-23-PF3D7_1028600;pvalue=0.00323;sequence=GCACTA;
PF3D7_1028600	fimo	nucleotide_motif	368	373	24.3	-	.	Name=PF3D7_1342900-D1_PF3D7_1028600-;Alias=;ID=PF3D7_1342900-D1-24-PF3D7_1028600;pvalue=0.00374;sequence=ACCCAC;
PF3D7_1028600	fimo	nucleotide_motif	517	522	24.2	+	.	Name=PF3D7_1342900-D1_PF3D7_1028600+;Alias=;ID=PF3D7_1342900-D1-25-PF3D7_1028600;pvalue=0.0038;sequence=GGCTAG;
PF3D7_1028700	fimo	nucleotide_motif	682	687	36.2	+	.	Name=PF3D7_1342900-D1_PF3D7_1028700+;Alias=;ID=PF3D7_1342900-D1-1-PF3D7_1028700;pvalue=0.000237;sequence=TTCCCA;
PF3D7_1028700	fimo	nucleotide_motif	840	845	33.1	-	.	Name=PF3D7_1342900-D1_PF3D7_1028700-;Alias=;ID=PF3D7_1342900-D1-2-PF3D7_1028700;pvalue=0.000491;sequence=CTCCCA;
PF3D7_1028700	fimo	nucleotide_motif	561	566	31.5	+	.	Name=PF3D7_1342900-D1_PF3D7_1028700+;Alias=;ID=PF3D7_1342900-D1-3-PF3D7_1028700;pvalue=0.000714;sequence=TCCACA;
PF3D7_1028700	fimo	nucleotide_motif	577	582	30.7	+	.	Name=PF3D7_1342900-D1_PF3D7_1028700+;Alias=;ID=PF3D7_1342900-D1-4-PF3D7_1028700;pvalue=0.000856;sequence=GTCTCT;
PF3D7_1028700	fimo	nucleotide_motif	844	849	30.7	-	.	Name=PF3D7_1342900-D1_PF3D7_1028700-;Alias=;ID=PF3D7_1342900-D1-5-PF3D7_1028700;pvalue=0.000856;sequence=GTCTCT;
PF3D7_1028700	fimo	nucleotide_motif	389	394	29.3	+	.	Name=PF3D7_1342900-D1_PF3D7_1028700+;Alias=;ID=PF3D7_1342900-D1-6-PF3D7_1028700;pvalue=0.00116;sequence=TCCTCA;
PF3D7_1028700	fimo	nucleotide_motif	683	688	29.2	+	.	Name=PF3D7_1342900-D1_PF3D7_1028700+;Alias=;ID=PF3D7_1342900-D1-7-PF3D7_1028700;pvalue=0.00121;sequence=TCCCAA;
PF3D7_1028700	fimo	nucleotide_motif	942	947	28.8	-	.	Name=PF3D7_1342900-D1_PF3D7_1028700-;Alias=;ID=PF3D7_1342900-D1-8-PF3D7_1028700;pvalue=0.00132;sequence=TCACCC;
PF3D7_1028700	fimo	nucleotide_motif	839	844	28.4	-	.	Name=PF3D7_1342900-D1_PF3D7_1028700-;Alias=;ID=PF3D7_1342900-D1-9-PF3D7_1028700;pvalue=0.00143;sequence=TCCCAC;
PF3D7_1028700	fimo	nucleotide_motif	841	846	28.3	-	.	Name=PF3D7_1342900-D1_PF3D7_1028700-;Alias=;ID=PF3D7_1342900-D1-10-PF3D7_1028700;pvalue=0.00147;sequence=TCTCCC;
PF3D7_1028700	fimo	nucleotide_motif	450	455	28.3	-	.	Name=PF3D7_1342900-D1_PF3D7_1028700-;Alias=;ID=PF3D7_1342900-D1-11-PF3D7_1028700;pvalue=0.00149;sequence=GCAGCT;
PF3D7_1028700	fimo	nucleotide_motif	941	946	28.1	-	.	Name=PF3D7_1342900-D1_PF3D7_1028700-;Alias=;ID=PF3D7_1342900-D1-12-PF3D7_1028700;pvalue=0.00153;sequence=CACCCT;
PF3D7_1028700	fimo	nucleotide_motif	655	660	27.7	+	.	Name=PF3D7_1342900-D1_PF3D7_1028700+;Alias=;ID=PF3D7_1342900-D1-13-PF3D7_1028700;pvalue=0.00169;sequence=ATACCG;
PF3D7_1028700	fimo	nucleotide_motif	315	320	27	-	.	Name=PF3D7_1342900-D1_PF3D7_1028700-;Alias=;ID=PF3D7_1342900-D1-14-PF3D7_1028700;pvalue=0.00199;sequence=GCGCAA;
PF3D7_1028700	fimo	nucleotide_motif	838	843	27	-	.	Name=PF3D7_1342900-D1_PF3D7_1028700-;Alias=;ID=PF3D7_1342900-D1-15-PF3D7_1028700;pvalue=0.00199;sequence=CCCACA;
PF3D7_1028700	fimo	nucleotide_motif	451	456	26.4	+	.	Name=PF3D7_1342900-D1_PF3D7_1028700+;Alias=;ID=PF3D7_1342900-D1-16-PF3D7_1028700;pvalue=0.00228;sequence=GCTGCT;
PF3D7_1028700	fimo	nucleotide_motif	940	945	25.5	-	.	Name=PF3D7_1342900-D1_PF3D7_1028700-;Alias=;ID=PF3D7_1342900-D1-17-PF3D7_1028700;pvalue=0.00278;sequence=ACCCTA;
PF3D7_1028700	fimo	nucleotide_motif	317	322	24.7	+	.	Name=PF3D7_1342900-D1_PF3D7_1028700+;Alias=;ID=PF3D7_1342900-D1-18-PF3D7_1028700;pvalue=0.00339;sequence=GCGCTC;
PF3D7_1028700	fimo	nucleotide_motif	319	324	24.1	+	.	Name=PF3D7_1342900-D1_PF3D7_1028700+;Alias=;ID=PF3D7_1342900-D1-19-PF3D7_1028700;pvalue=0.0039;sequence=GCTCAT;
PF3D7_1028700	fimo	nucleotide_motif	447	452	24.1	-	.	Name=PF3D7_1342900-D1_PF3D7_1028700-;Alias=;ID=PF3D7_1342900-D1-20-PF3D7_1028700;pvalue=0.0039;sequence=GCTCTT;
PF3D7_1028800	fimo	nucleotide_motif	117	122	45.8	-	.	Name=PF3D7_1342900-D1_PF3D7_1028800-;Alias=;ID=PF3D7_1342900-D1-1-PF3D7_1028800;pvalue=2.6e-05;sequence=TCCCCA;
PF3D7_1028800	fimo	nucleotide_motif	96	101	44	-	.	Name=PF3D7_1342900-D1_PF3D7_1028800-;Alias=;ID=PF3D7_1342900-D1-2-PF3D7_1028800;pvalue=3.97e-05;sequence=TACCCG;
PF3D7_1028800	fimo	nucleotide_motif	118	123	35.1	-	.	Name=PF3D7_1342900-D1_PF3D7_1028800-;Alias=;ID=PF3D7_1342900-D1-3-PF3D7_1028800;pvalue=0.000307;sequence=TTCCCC;
PF3D7_1028800	fimo	nucleotide_motif	87	92	34.2	+	.	Name=PF3D7_1342900-D1_PF3D7_1028800+;Alias=;ID=PF3D7_1342900-D1-4-PF3D7_1028800;pvalue=0.000376;sequence=TCGCCT;
PF3D7_1028800	fimo	nucleotide_motif	897	902	34.2	-	.	Name=PF3D7_1342900-D1_PF3D7_1028800-;Alias=;ID=PF3D7_1342900-D1-5-PF3D7_1028800;pvalue=0.00038;sequence=TCCGCA;
PF3D7_1028800	fimo	nucleotide_motif	84	89	31.1	+	.	Name=PF3D7_1342900-D1_PF3D7_1028800+;Alias=;ID=PF3D7_1342900-D1-6-PF3D7_1028800;pvalue=0.000779;sequence=TTCTCG;
PF3D7_1028800	fimo	nucleotide_motif	896	901	30.1	+	.	Name=PF3D7_1342900-D1_PF3D7_1028800+;Alias=;ID=PF3D7_1342900-D1-7-PF3D7_1028800;pvalue=0.000985;sequence=GTGCGG;
PF3D7_1028800	fimo	nucleotide_motif	899	904	29.9	-	.	Name=PF3D7_1342900-D1_PF3D7_1028800-;Alias=;ID=PF3D7_1342900-D1-8-PF3D7_1028800;pvalue=0.00102;sequence=TTTCCG;
PF3D7_1028800	fimo	nucleotide_motif	37	42	29.7	-	.	Name=PF3D7_1342900-D1_PF3D7_1028800-;Alias=;ID=PF3D7_1342900-D1-9-PF3D7_1028800;pvalue=0.00106;sequence=TCCTCT;
PF3D7_1028800	fimo	nucleotide_motif	782	787	29.7	-	.	Name=PF3D7_1342900-D1_PF3D7_1028800-;Alias=;ID=PF3D7_1342900-D1-10-PF3D7_1028800;pvalue=0.00106;sequence=GTTCCT;
PF3D7_1028800	fimo	nucleotide_motif	235	240	28.8	+	.	Name=PF3D7_1342900-D1_PF3D7_1028800+;Alias=;ID=PF3D7_1342900-D1-11-PF3D7_1028800;pvalue=0.00132;sequence=TCCACC;
PF3D7_1028800	fimo	nucleotide_motif	95	100	28.7	-	.	Name=PF3D7_1342900-D1_PF3D7_1028800-;Alias=;ID=PF3D7_1342900-D1-12-PF3D7_1028800;pvalue=0.00135;sequence=ACCCGT;
PF3D7_1028800	fimo	nucleotide_motif	234	239	28.6	+	.	Name=PF3D7_1342900-D1_PF3D7_1028800+;Alias=;ID=PF3D7_1342900-D1-13-PF3D7_1028800;pvalue=0.00136;sequence=GTCCAC;
PF3D7_1028800	fimo	nucleotide_motif	894	899	28.4	-	.	Name=PF3D7_1342900-D1_PF3D7_1028800-;Alias=;ID=PF3D7_1342900-D1-14-PF3D7_1028800;pvalue=0.00144;sequence=GCACGA;
PF3D7_1028800	fimo	nucleotide_motif	236	241	27	+	.	Name=PF3D7_1342900-D1_PF3D7_1028800+;Alias=;ID=PF3D7_1342900-D1-15-PF3D7_1028800;pvalue=0.002;sequence=CCACCA;
PF3D7_1028800	fimo	nucleotide_motif	86	91	26.5	-	.	Name=PF3D7_1342900-D1_PF3D7_1028800-;Alias=;ID=PF3D7_1342900-D1-16-PF3D7_1028800;pvalue=0.00223;sequence=GGCGAG;
PF3D7_1028800	fimo	nucleotide_motif	904	909	26.4	-	.	Name=PF3D7_1342900-D1_PF3D7_1028800-;Alias=;ID=PF3D7_1342900-D1-17-PF3D7_1028800;pvalue=0.00228;sequence=GCTGCT;
PF3D7_1028800	fimo	nucleotide_motif	895	900	26.4	-	.	Name=PF3D7_1342900-D1_PF3D7_1028800-;Alias=;ID=PF3D7_1342900-D1-18-PF3D7_1028800;pvalue=0.00231;sequence=CGCACG;
PF3D7_1028800	fimo	nucleotide_motif	905	910	26.2	+	.	Name=PF3D7_1342900-D1_PF3D7_1028800+;Alias=;ID=PF3D7_1342900-D1-19-PF3D7_1028800;pvalue=0.0024;sequence=GCAGCC;
PF3D7_1028800	fimo	nucleotide_motif	713	718	26	+	.	Name=PF3D7_1342900-D1_PF3D7_1028800+;Alias=;ID=PF3D7_1342900-D1-20-PF3D7_1028800;pvalue=0.00252;sequence=GTACAG;
PF3D7_1028800	fimo	nucleotide_motif	460	465	25.9	-	.	Name=PF3D7_1342900-D1_PF3D7_1028800-;Alias=;ID=PF3D7_1342900-D1-21-PF3D7_1028800;pvalue=0.00255;sequence=TATCCG;
PF3D7_1028800	fimo	nucleotide_motif	116	121	25.7	-	.	Name=PF3D7_1342900-D1_PF3D7_1028800-;Alias=;ID=PF3D7_1342900-D1-22-PF3D7_1028800;pvalue=0.00271;sequence=CCCCAT;
PF3D7_1028800	fimo	nucleotide_motif	722	727	25.1	+	.	Name=PF3D7_1342900-D1_PF3D7_1028800+;Alias=;ID=PF3D7_1342900-D1-23-PF3D7_1028800;pvalue=0.00307;sequence=GCACAT;
PF3D7_1028800	fimo	nucleotide_motif	54	59	25	+	.	Name=PF3D7_1342900-D1_PF3D7_1028800+;Alias=;ID=PF3D7_1342900-D1-24-PF3D7_1028800;pvalue=0.00318;sequence=GCCATA;
PF3D7_1028800	fimo	nucleotide_motif	232	237	24.8	-	.	Name=PF3D7_1342900-D1_PF3D7_1028800-;Alias=;ID=PF3D7_1342900-D1-25-PF3D7_1028800;pvalue=0.00334;sequence=GGACAG;
PF3D7_1028800	fimo	nucleotide_motif	89	94	24.4	+	.	Name=PF3D7_1342900-D1_PF3D7_1028800+;Alias=;ID=PF3D7_1342900-D1-26-PF3D7_1028800;pvalue=0.00362;sequence=GCCTTT;
PF3D7_1028800	fimo	nucleotide_motif	908	913	24.4	+	.	Name=PF3D7_1342900-D1_PF3D7_1028800+;Alias=;ID=PF3D7_1342900-D1-27-PF3D7_1028800;pvalue=0.00362;sequence=GCCTAT;
PF3D7_1028800	fimo	nucleotide_motif	239	244	24	-	.	Name=PF3D7_1342900-D1_PF3D7_1028800-;Alias=;ID=PF3D7_1342900-D1-28-PF3D7_1028800;pvalue=0.00399;sequence=GACTGG;
PF3D7_1028900	fimo	nucleotide_motif	281	286	54	-	.	Name=PF3D7_1342900-D1_PF3D7_1028900-;Alias=;ID=PF3D7_1342900-D1-1-PF3D7_1028900;pvalue=3.96e-06;sequence=ACCCCG;
PF3D7_1028900	fimo	nucleotide_motif	541	546	37.6	+	.	Name=PF3D7_1342900-D1_PF3D7_1028900+;Alias=;ID=PF3D7_1342900-D1-2-PF3D7_1028900;pvalue=0.000173;sequence=GACACG;
PF3D7_1028900	fimo	nucleotide_motif	78	83	36.7	+	.	Name=PF3D7_1342900-D1_PF3D7_1028900+;Alias=;ID=PF3D7_1342900-D1-3-PF3D7_1028900;pvalue=0.000212;sequence=TTCCCT;
PF3D7_1028900	fimo	nucleotide_motif	800	805	33.6	+	.	Name=PF3D7_1342900-D1_PF3D7_1028900+;Alias=;ID=PF3D7_1342900-D1-4-PF3D7_1028900;pvalue=0.000438;sequence=CTCCCT;
PF3D7_1028900	fimo	nucleotide_motif	958	963	31.5	+	.	Name=PF3D7_1342900-D1_PF3D7_1028900+;Alias=;ID=PF3D7_1342900-D1-5-PF3D7_1028900;pvalue=0.000714;sequence=TCCACA;
PF3D7_1028900	fimo	nucleotide_motif	79	84	29.2	+	.	Name=PF3D7_1342900-D1_PF3D7_1028900+;Alias=;ID=PF3D7_1342900-D1-6-PF3D7_1028900;pvalue=0.00121;sequence=TCCCTA;
PF3D7_1028900	fimo	nucleotide_motif	801	806	29.2	+	.	Name=PF3D7_1342900-D1_PF3D7_1028900+;Alias=;ID=PF3D7_1342900-D1-7-PF3D7_1028900;pvalue=0.00121;sequence=TCCCTA;
PF3D7_1028900	fimo	nucleotide_motif	215	220	28.9	-	.	Name=PF3D7_1342900-D1_PF3D7_1028900-;Alias=;ID=PF3D7_1342900-D1-8-PF3D7_1028900;pvalue=0.0013;sequence=TCTCCA;
PF3D7_1028900	fimo	nucleotide_motif	279	284	28.3	-	.	Name=PF3D7_1342900-D1_PF3D7_1028900-;Alias=;ID=PF3D7_1342900-D1-9-PF3D7_1028900;pvalue=0.00147;sequence=CCCGCA;
PF3D7_1028900	fimo	nucleotide_motif	750	755	27.8	+	.	Name=PF3D7_1342900-D1_PF3D7_1028900+;Alias=;ID=PF3D7_1342900-D1-10-PF3D7_1028900;pvalue=0.00164;sequence=TAACCG;
PF3D7_1028900	fimo	nucleotide_motif	540	545	27.6	-	.	Name=PF3D7_1342900-D1_PF3D7_1028900-;Alias=;ID=PF3D7_1342900-D1-11-PF3D7_1028900;pvalue=0.00172;sequence=GTGTCG;
PF3D7_1028900	fimo	nucleotide_motif	545	550	27.6	-	.	Name=PF3D7_1342900-D1_PF3D7_1028900-;Alias=;ID=PF3D7_1342900-D1-12-PF3D7_1028900;pvalue=0.00174;sequence=CTCACG;
PF3D7_1028900	fimo	nucleotide_motif	280	285	27.5	-	.	Name=PF3D7_1342900-D1_PF3D7_1028900-;Alias=;ID=PF3D7_1342900-D1-13-PF3D7_1028900;pvalue=0.0018;sequence=CCCCGC;
PF3D7_1028900	fimo	nucleotide_motif	123	128	27.2	+	.	Name=PF3D7_1342900-D1_PF3D7_1028900+;Alias=;ID=PF3D7_1342900-D1-14-PF3D7_1028900;pvalue=0.00189;sequence=ACACCT;
PF3D7_1028900	fimo	nucleotide_motif	280	285	26.9	+	.	Name=PF3D7_1342900-D1_PF3D7_1028900+;Alias=;ID=PF3D7_1342900-D1-15-PF3D7_1028900;pvalue=0.00202;sequence=GCGGGG;
PF3D7_1028900	fimo	nucleotide_motif	478	483	26.4	-	.	Name=PF3D7_1342900-D1_PF3D7_1028900-;Alias=;ID=PF3D7_1342900-D1-16-PF3D7_1028900;pvalue=0.00228;sequence=GACCTT;
PF3D7_1028900	fimo	nucleotide_motif	282	287	26	-	.	Name=PF3D7_1342900-D1_PF3D7_1028900-;Alias=;ID=PF3D7_1342900-D1-17-PF3D7_1028900;pvalue=0.00253;sequence=AACCCC;
PF3D7_1028900	fimo	nucleotide_motif	2	7	25.2	+	.	Name=PF3D7_1342900-D1_PF3D7_1028900+;Alias=;ID=PF3D7_1342900-D1-18-PF3D7_1028900;pvalue=0.00302;sequence=GCCATT;
PF3D7_1028900	fimo	nucleotide_motif	655	660	25.2	-	.	Name=PF3D7_1342900-D1_PF3D7_1028900-;Alias=;ID=PF3D7_1342900-D1-19-PF3D7_1028900;pvalue=0.00302;sequence=GCCATT;
PF3D7_1028900	fimo	nucleotide_motif	94	99	24.5	-	.	Name=PF3D7_1342900-D1_PF3D7_1028900-;Alias=;ID=PF3D7_1342900-D1-20-PF3D7_1028900;pvalue=0.00357;sequence=GTTCAG;
PF3D7_1028900	fimo	nucleotide_motif	799	804	24	+	.	Name=PF3D7_1342900-D1_PF3D7_1028900+;Alias=;ID=PF3D7_1342900-D1-21-PF3D7_1028900;pvalue=0.00401;sequence=ACTCCC;
PF3D7_1029100	fimo	nucleotide_motif	121	126	70.5	+	.	Name=PF3D7_1342900-D1_PF3D7_1029100+;Alias=;ID=PF3D7_1342900-D1-1-PF3D7_1029100;pvalue=8.8e-08;sequence=GCCCCG;
PF3D7_1029100	fimo	nucleotide_motif	279	284	45.4	-	.	Name=PF3D7_1342900-D1_PF3D7_1029100-;Alias=;ID=PF3D7_1342900-D1-2-PF3D7_1029100;pvalue=2.89e-05;sequence=TCCCCC;
PF3D7_1029100	fimo	nucleotide_motif	120	125	45.3	+	.	Name=PF3D7_1342900-D1_PF3D7_1029100+;Alias=;ID=PF3D7_1342900-D1-3-PF3D7_1029100;pvalue=2.96e-05;sequence=GGCCCC;
PF3D7_1029100	fimo	nucleotide_motif	55	60	43.6	+	.	Name=PF3D7_1342900-D1_PF3D7_1029100+;Alias=;ID=PF3D7_1342900-D1-4-PF3D7_1029100;pvalue=4.35e-05;sequence=ATCCCG;
PF3D7_1029100	fimo	nucleotide_motif	277	282	41.7	-	.	Name=PF3D7_1342900-D1_PF3D7_1029100-;Alias=;ID=PF3D7_1342900-D1-5-PF3D7_1029100;pvalue=6.76e-05;sequence=CCCCCA;
PF3D7_1029100	fimo	nucleotide_motif	278	283	38.2	-	.	Name=PF3D7_1342900-D1_PF3D7_1029100-;Alias=;ID=PF3D7_1342900-D1-6-PF3D7_1029100;pvalue=0.000151;sequence=CCCCCC;
PF3D7_1029100	fimo	nucleotide_motif	58	63	37.5	-	.	Name=PF3D7_1342900-D1_PF3D7_1029100-;Alias=;ID=PF3D7_1342900-D1-7-PF3D7_1029100;pvalue=0.000177;sequence=GCTCGG;
PF3D7_1029100	fimo	nucleotide_motif	201	206	36.2	+	.	Name=PF3D7_1342900-D1_PF3D7_1029100+;Alias=;ID=PF3D7_1342900-D1-8-PF3D7_1029100;pvalue=0.000237;sequence=TTCCCA;
PF3D7_1029100	fimo	nucleotide_motif	63	68	35.3	-	.	Name=PF3D7_1342900-D1_PF3D7_1029100-;Alias=;ID=PF3D7_1342900-D1-9-PF3D7_1029100;pvalue=0.000295;sequence=GCACAG;
PF3D7_1029100	fimo	nucleotide_motif	56	61	34.6	+	.	Name=PF3D7_1342900-D1_PF3D7_1029100+;Alias=;ID=PF3D7_1342900-D1-10-PF3D7_1029100;pvalue=0.000345;sequence=TCCCGA;
PF3D7_1029100	fimo	nucleotide_motif	881	886	34.6	-	.	Name=PF3D7_1342900-D1_PF3D7_1029100-;Alias=;ID=PF3D7_1342900-D1-11-PF3D7_1029100;pvalue=0.000348;sequence=TTCGCG;
PF3D7_1029100	fimo	nucleotide_motif	119	124	33.6	-	.	Name=PF3D7_1342900-D1_PF3D7_1029100-;Alias=;ID=PF3D7_1342900-D1-12-PF3D7_1029100;pvalue=0.000434;sequence=GGGCCT;
PF3D7_1029100	fimo	nucleotide_motif	180	185	30.8	-	.	Name=PF3D7_1342900-D1_PF3D7_1029100-;Alias=;ID=PF3D7_1342900-D1-13-PF3D7_1029100;pvalue=0.000831;sequence=TTCCAG;
PF3D7_1029100	fimo	nucleotide_motif	304	309	30.7	-	.	Name=PF3D7_1342900-D1_PF3D7_1029100-;Alias=;ID=PF3D7_1342900-D1-14-PF3D7_1029100;pvalue=0.000856;sequence=GTCTCT;
PF3D7_1029100	fimo	nucleotide_motif	975	980	30.4	+	.	Name=PF3D7_1342900-D1_PF3D7_1029100+;Alias=;ID=PF3D7_1342900-D1-15-PF3D7_1029100;pvalue=0.000904;sequence=GTCCAT;
PF3D7_1029100	fimo	nucleotide_motif	280	285	29.5	-	.	Name=PF3D7_1342900-D1_PF3D7_1029100-;Alias=;ID=PF3D7_1342900-D1-16-PF3D7_1029100;pvalue=0.00111;sequence=CTCCCC;
PF3D7_1029100	fimo	nucleotide_motif	202	207	29.2	+	.	Name=PF3D7_1342900-D1_PF3D7_1029100+;Alias=;ID=PF3D7_1342900-D1-17-PF3D7_1029100;pvalue=0.00121;sequence=TCCCAA;
PF3D7_1029100	fimo	nucleotide_motif	907	912	29	-	.	Name=PF3D7_1342900-D1_PF3D7_1029100-;Alias=;ID=PF3D7_1342900-D1-18-PF3D7_1029100;pvalue=0.00126;sequence=TCTCCT;
PF3D7_1029100	fimo	nucleotide_motif	118	123	29	-	.	Name=PF3D7_1342900-D1_PF3D7_1029100-;Alias=;ID=PF3D7_1342900-D1-19-PF3D7_1029100;pvalue=0.00127;sequence=GGCCTT;
PF3D7_1029100	fimo	nucleotide_motif	508	513	28.9	+	.	Name=PF3D7_1342900-D1_PF3D7_1029100+;Alias=;ID=PF3D7_1342900-D1-20-PF3D7_1029100;pvalue=0.0013;sequence=TCTCCA;
PF3D7_1029100	fimo	nucleotide_motif	123	128	28.8	-	.	Name=PF3D7_1342900-D1_PF3D7_1029100-;Alias=;ID=PF3D7_1342900-D1-21-PF3D7_1029100;pvalue=0.00131;sequence=GGCGGG;
PF3D7_1029100	fimo	nucleotide_motif	282	287	28.5	-	.	Name=PF3D7_1342900-D1_PF3D7_1029100-;Alias=;ID=PF3D7_1342900-D1-22-PF3D7_1029100;pvalue=0.00142;sequence=TCCTCC;
PF3D7_1029100	fimo	nucleotide_motif	124	129	28.3	+	.	Name=PF3D7_1342900-D1_PF3D7_1029100+;Alias=;ID=PF3D7_1342900-D1-23-PF3D7_1029100;pvalue=0.00147;sequence=CCGCCA;
PF3D7_1029100	fimo	nucleotide_motif	122	127	27.5	+	.	Name=PF3D7_1342900-D1_PF3D7_1029100+;Alias=;ID=PF3D7_1342900-D1-24-PF3D7_1029100;pvalue=0.0018;sequence=CCCCGC;
PF3D7_1029100	fimo	nucleotide_motif	122	127	26.9	-	.	Name=PF3D7_1342900-D1_PF3D7_1029100-;Alias=;ID=PF3D7_1342900-D1-25-PF3D7_1029100;pvalue=0.00202;sequence=GCGGGG;
PF3D7_1029100	fimo	nucleotide_motif	469	474	26.7	+	.	Name=PF3D7_1342900-D1_PF3D7_1029100+;Alias=;ID=PF3D7_1342900-D1-26-PF3D7_1029100;pvalue=0.00215;sequence=TACCTG;
PF3D7_1029100	fimo	nucleotide_motif	452	457	26.5	+	.	Name=PF3D7_1342900-D1_PF3D7_1029100+;Alias=;ID=PF3D7_1342900-D1-27-PF3D7_1029100;pvalue=0.00223;sequence=ATCCTG;
PF3D7_1029100	fimo	nucleotide_motif	123	128	26.4	+	.	Name=PF3D7_1342900-D1_PF3D7_1029100+;Alias=;ID=PF3D7_1342900-D1-28-PF3D7_1029100;pvalue=0.00231;sequence=CCCGCC;
PF3D7_1029100	fimo	nucleotide_motif	21	26	26	-	.	Name=PF3D7_1342900-D1_PF3D7_1029100-;Alias=;ID=PF3D7_1342900-D1-29-PF3D7_1029100;pvalue=0.00252;sequence=GTACTG;
PF3D7_1029100	fimo	nucleotide_motif	276	281	25.5	-	.	Name=PF3D7_1342900-D1_PF3D7_1029100-;Alias=;ID=PF3D7_1342900-D1-30-PF3D7_1029100;pvalue=0.00279;sequence=CCCCAA;
PF3D7_1029100	fimo	nucleotide_motif	59	64	25.1	-	.	Name=PF3D7_1342900-D1_PF3D7_1029100-;Alias=;ID=PF3D7_1342900-D1-31-PF3D7_1029100;pvalue=0.00307;sequence=AGCTCG;
PF3D7_1029100	fimo	nucleotide_motif	126	131	25	+	.	Name=PF3D7_1342900-D1_PF3D7_1029100+;Alias=;ID=PF3D7_1342900-D1-32-PF3D7_1029100;pvalue=0.00318;sequence=GCCAAA;
PF3D7_1029100	fimo	nucleotide_motif	117	122	24.4	-	.	Name=PF3D7_1342900-D1_PF3D7_1029100-;Alias=;ID=PF3D7_1342900-D1-33-PF3D7_1029100;pvalue=0.00362;sequence=GCCTTT;
PF3D7_1029100	fimo	nucleotide_motif	879	884	24.3	+	.	Name=PF3D7_1342900-D1_PF3D7_1029100+;Alias=;ID=PF3D7_1342900-D1-34-PF3D7_1029100;pvalue=0.00368;sequence=CACGCG;
PF3D7_1029100	fimo	nucleotide_motif	303	308	24.2	-	.	Name=PF3D7_1342900-D1_PF3D7_1029100-;Alias=;ID=PF3D7_1342900-D1-35-PF3D7_1029100;pvalue=0.0038;sequence=TCTCTG;
PF3D7_1029100	fimo	nucleotide_motif	281	286	24	-	.	Name=PF3D7_1342900-D1_PF3D7_1029100-;Alias=;ID=PF3D7_1342900-D1-36-PF3D7_1029100;pvalue=0.00402;sequence=CCTCCC;
PF3D7_1029200	fimo	nucleotide_motif	299	304	38.2	+	.	Name=PF3D7_1342900-D1_PF3D7_1029200+;Alias=;ID=PF3D7_1342900-D1-1-PF3D7_1029200;pvalue=0.000151;sequence=GCTCCT;
PF3D7_1029200	fimo	nucleotide_motif	251	256	35.7	-	.	Name=PF3D7_1342900-D1_PF3D7_1029200-;Alias=;ID=PF3D7_1342900-D1-2-PF3D7_1029200;pvalue=0.000267;sequence=ACCCTG;
PF3D7_1029200	fimo	nucleotide_motif	295	300	35.4	-	.	Name=PF3D7_1342900-D1_PF3D7_1029200-;Alias=;ID=PF3D7_1342900-D1-3-PF3D7_1029200;pvalue=0.000288;sequence=GCATCG;
PF3D7_1029200	fimo	nucleotide_motif	592	597	33.3	-	.	Name=PF3D7_1342900-D1_PF3D7_1029200-;Alias=;ID=PF3D7_1342900-D1-4-PF3D7_1029200;pvalue=0.000462;sequence=TACCCA;
PF3D7_1029200	fimo	nucleotide_motif	639	644	33.3	-	.	Name=PF3D7_1342900-D1_PF3D7_1029200-;Alias=;ID=PF3D7_1342900-D1-5-PF3D7_1029200;pvalue=0.000462;sequence=TACCCA;
PF3D7_1029200	fimo	nucleotide_motif	553	558	32.1	-	.	Name=PF3D7_1342900-D1_PF3D7_1029200-;Alias=;ID=PF3D7_1342900-D1-6-PF3D7_1029200;pvalue=0.000612;sequence=GTCACA;
PF3D7_1029200	fimo	nucleotide_motif	421	426	30.3	-	.	Name=PF3D7_1342900-D1_PF3D7_1029200-;Alias=;ID=PF3D7_1342900-D1-7-PF3D7_1029200;pvalue=0.000935;sequence=GTCTCA;
PF3D7_1029200	fimo	nucleotide_motif	274	279	30.1	+	.	Name=PF3D7_1342900-D1_PF3D7_1029200+;Alias=;ID=PF3D7_1342900-D1-8-PF3D7_1029200;pvalue=0.000984;sequence=GTCCAA;
PF3D7_1029200	fimo	nucleotide_motif	397	402	29.7	-	.	Name=PF3D7_1342900-D1_PF3D7_1029200-;Alias=;ID=PF3D7_1342900-D1-9-PF3D7_1029200;pvalue=0.00106;sequence=TCCTCT;
PF3D7_1029200	fimo	nucleotide_motif	253	258	28.8	-	.	Name=PF3D7_1342900-D1_PF3D7_1029200-;Alias=;ID=PF3D7_1342900-D1-10-PF3D7_1029200;pvalue=0.00132;sequence=TCACCC;
PF3D7_1029200	fimo	nucleotide_motif	398	403	28.6	-	.	Name=PF3D7_1342900-D1_PF3D7_1029200-;Alias=;ID=PF3D7_1342900-D1-11-PF3D7_1029200;pvalue=0.00136;sequence=GTCCTC;
PF3D7_1029200	fimo	nucleotide_motif	87	92	28.5	+	.	Name=PF3D7_1342900-D1_PF3D7_1029200+;Alias=;ID=PF3D7_1342900-D1-12-PF3D7_1029200;pvalue=0.00141;sequence=GACGCA;
PF3D7_1029200	fimo	nucleotide_motif	252	257	28.1	-	.	Name=PF3D7_1342900-D1_PF3D7_1029200-;Alias=;ID=PF3D7_1342900-D1-13-PF3D7_1029200;pvalue=0.00153;sequence=CACCCT;
PF3D7_1029200	fimo	nucleotide_motif	86	91	27.2	-	.	Name=PF3D7_1342900-D1_PF3D7_1029200-;Alias=;ID=PF3D7_1342900-D1-14-PF3D7_1029200;pvalue=0.00191;sequence=GCGTCT;
PF3D7_1029200	fimo	nucleotide_motif	590	595	27	-	.	Name=PF3D7_1342900-D1_PF3D7_1029200-;Alias=;ID=PF3D7_1342900-D1-15-PF3D7_1029200;pvalue=0.00199;sequence=CCCACA;
PF3D7_1029200	fimo	nucleotide_motif	89	94	26.7	-	.	Name=PF3D7_1342900-D1_PF3D7_1029200-;Alias=;ID=PF3D7_1342900-D1-16-PF3D7_1029200;pvalue=0.00215;sequence=TCTGCG;
PF3D7_1029200	fimo	nucleotide_motif	323	328	26.4	-	.	Name=PF3D7_1342900-D1_PF3D7_1029200-;Alias=;ID=PF3D7_1342900-D1-17-PF3D7_1029200;pvalue=0.00228;sequence=GACCAT;
PF3D7_1029200	fimo	nucleotide_motif	638	643	25.7	-	.	Name=PF3D7_1342900-D1_PF3D7_1029200-;Alias=;ID=PF3D7_1342900-D1-18-PF3D7_1029200;pvalue=0.00267;sequence=ACCCAT;
PF3D7_1029200	fimo	nucleotide_motif	99	104	25.6	-	.	Name=PF3D7_1342900-D1_PF3D7_1029200-;Alias=;ID=PF3D7_1342900-D1-19-PF3D7_1029200;pvalue=0.00273;sequence=ACCTCA;
PF3D7_1029200	fimo	nucleotide_motif	262	267	25.4	-	.	Name=PF3D7_1342900-D1_PF3D7_1029200-;Alias=;ID=PF3D7_1342900-D1-20-PF3D7_1029200;pvalue=0.0029;sequence=TCCAAG;
PF3D7_1029200	fimo	nucleotide_motif	917	922	25.4	+	.	Name=PF3D7_1342900-D1_PF3D7_1029200+;Alias=;ID=PF3D7_1342900-D1-21-PF3D7_1029200;pvalue=0.0029;sequence=TCCATG;
PF3D7_1029200	fimo	nucleotide_motif	100	105	24.6	-	.	Name=PF3D7_1342900-D1_PF3D7_1029200-;Alias=;ID=PF3D7_1342900-D1-22-PF3D7_1029200;pvalue=0.00345;sequence=GACCTC;
PF3D7_1029200	fimo	nucleotide_motif	290	295	24.5	-	.	Name=PF3D7_1342900-D1_PF3D7_1029200-;Alias=;ID=PF3D7_1342900-D1-23-PF3D7_1029200;pvalue=0.00357;sequence=GTTCTG;
PF3D7_1029200	fimo	nucleotide_motif	591	596	24.3	-	.	Name=PF3D7_1342900-D1_PF3D7_1029200-;Alias=;ID=PF3D7_1342900-D1-24-PF3D7_1029200;pvalue=0.00374;sequence=ACCCAC;
PF3D7_1029300	fimo	nucleotide_motif	630	635	57.4	+	.	Name=PF3D7_1342900-D1_PF3D7_1029300+;Alias=;ID=PF3D7_1342900-D1-1-PF3D7_1029300;pvalue=1.8e-06;sequence=GCCCCT;
PF3D7_1029300	fimo	nucleotide_motif	127	132	46.5	+	.	Name=PF3D7_1342900-D1_PF3D7_1029300+;Alias=;ID=PF3D7_1342900-D1-2-PF3D7_1029300;pvalue=2.23e-05;sequence=TCCCCT;
PF3D7_1029300	fimo	nucleotide_motif	126	131	45.5	+	.	Name=PF3D7_1342900-D1_PF3D7_1029300+;Alias=;ID=PF3D7_1342900-D1-3-PF3D7_1029300;pvalue=2.83e-05;sequence=GTCCCC;
PF3D7_1029300	fimo	nucleotide_motif	72	77	39.5	+	.	Name=PF3D7_1342900-D1_PF3D7_1029300+;Alias=;ID=PF3D7_1342900-D1-4-PF3D7_1029300;pvalue=0.000111;sequence=GTTCCG;
PF3D7_1029300	fimo	nucleotide_motif	107	112	39.3	+	.	Name=PF3D7_1342900-D1_PF3D7_1029300+;Alias=;ID=PF3D7_1342900-D1-5-PF3D7_1029300;pvalue=0.000118;sequence=TCCCAG;
PF3D7_1029300	fimo	nucleotide_motif	94	99	38.2	-	.	Name=PF3D7_1342900-D1_PF3D7_1029300-;Alias=;ID=PF3D7_1342900-D1-6-PF3D7_1029300;pvalue=0.000151;sequence=GCTCCT;
PF3D7_1029300	fimo	nucleotide_motif	106	111	36.2	+	.	Name=PF3D7_1342900-D1_PF3D7_1029300+;Alias=;ID=PF3D7_1342900-D1-7-PF3D7_1029300;pvalue=0.000237;sequence=TTCCCA;
PF3D7_1029300	fimo	nucleotide_motif	64	69	35	-	.	Name=PF3D7_1342900-D1_PF3D7_1029300-;Alias=;ID=PF3D7_1342900-D1-8-PF3D7_1029300;pvalue=0.000314;sequence=GCCTTG;
PF3D7_1029300	fimo	nucleotide_motif	629	634	34.9	+	.	Name=PF3D7_1342900-D1_PF3D7_1029300+;Alias=;ID=PF3D7_1342900-D1-9-PF3D7_1029300;pvalue=0.000322;sequence=TGCCCC;
PF3D7_1029300	fimo	nucleotide_motif	644	649	29.7	+	.	Name=PF3D7_1342900-D1_PF3D7_1029300+;Alias=;ID=PF3D7_1342900-D1-10-PF3D7_1029300;pvalue=0.00106;sequence=GTTCCT;
PF3D7_1029300	fimo	nucleotide_motif	361	366	28.4	+	.	Name=PF3D7_1342900-D1_PF3D7_1029300+;Alias=;ID=PF3D7_1342900-D1-11-PF3D7_1029300;pvalue=0.00145;sequence=ACCGCT;
PF3D7_1029300	fimo	nucleotide_motif	359	364	27.8	+	.	Name=PF3D7_1342900-D1_PF3D7_1029300+;Alias=;ID=PF3D7_1342900-D1-12-PF3D7_1029300;pvalue=0.00164;sequence=TAACCG;
PF3D7_1029300	fimo	nucleotide_motif	908	913	27.7	-	.	Name=PF3D7_1342900-D1_PF3D7_1029300-;Alias=;ID=PF3D7_1342900-D1-13-PF3D7_1029300;pvalue=0.00171;sequence=GAACCT;
PF3D7_1029300	fimo	nucleotide_motif	650	655	27.2	+	.	Name=PF3D7_1342900-D1_PF3D7_1029300+;Alias=;ID=PF3D7_1342900-D1-14-PF3D7_1029300;pvalue=0.00189;sequence=ACACCT;
PF3D7_1029300	fimo	nucleotide_motif	101	106	26.4	+	.	Name=PF3D7_1342900-D1_PF3D7_1029300+;Alias=;ID=PF3D7_1342900-D1-15-PF3D7_1029300;pvalue=0.00228;sequence=GACCAT;
PF3D7_1029300	fimo	nucleotide_motif	93	98	26.3	-	.	Name=PF3D7_1342900-D1_PF3D7_1029300-;Alias=;ID=PF3D7_1342900-D1-16-PF3D7_1029300;pvalue=0.00232;sequence=CTCCTG;
PF3D7_1029300	fimo	nucleotide_motif	77	82	25.7	+	.	Name=PF3D7_1342900-D1_PF3D7_1029300+;Alias=;ID=PF3D7_1342900-D1-17-PF3D7_1029300;pvalue=0.00271;sequence=GATCCA;
PF3D7_1029300	fimo	nucleotide_motif	128	133	25.7	+	.	Name=PF3D7_1342900-D1_PF3D7_1029300+;Alias=;ID=PF3D7_1342900-D1-18-PF3D7_1029300;pvalue=0.00271;sequence=CCCCTT;
PF3D7_1029300	fimo	nucleotide_motif	631	636	25.7	+	.	Name=PF3D7_1342900-D1_PF3D7_1029300+;Alias=;ID=PF3D7_1342900-D1-19-PF3D7_1029300;pvalue=0.00271;sequence=CCCCTT;
PF3D7_1029300	fimo	nucleotide_motif	270	275	25.6	+	.	Name=PF3D7_1342900-D1_PF3D7_1029300+;Alias=;ID=PF3D7_1342900-D1-20-PF3D7_1029300;pvalue=0.00273;sequence=ACCTCA;
PF3D7_1029300	fimo	nucleotide_motif	606	611	25.4	+	.	Name=PF3D7_1342900-D1_PF3D7_1029300+;Alias=;ID=PF3D7_1342900-D1-21-PF3D7_1029300;pvalue=0.0029;sequence=TCCATG;
PF3D7_1029300	fimo	nucleotide_motif	613	618	25.1	+	.	Name=PF3D7_1342900-D1_PF3D7_1029300+;Alias=;ID=PF3D7_1342900-D1-22-PF3D7_1029300;pvalue=0.00307;sequence=GCACAT;
PF3D7_1029300	fimo	nucleotide_motif	609	614	25.1	-	.	Name=PF3D7_1342900-D1_PF3D7_1029300-;Alias=;ID=PF3D7_1342900-D1-23-PF3D7_1029300;pvalue=0.00307;sequence=GCACAT;
PF3D7_1029300	fimo	nucleotide_motif	948	953	25.1	+	.	Name=PF3D7_1342900-D1_PF3D7_1029300+;Alias=;ID=PF3D7_1342900-D1-24-PF3D7_1029300;pvalue=0.00307;sequence=GCACTT;
PF3D7_1029300	fimo	nucleotide_motif	663	668	25.1	-	.	Name=PF3D7_1342900-D1_PF3D7_1029300-;Alias=;ID=PF3D7_1342900-D1-25-PF3D7_1029300;pvalue=0.0031;sequence=ACTCCT;
PF3D7_1029300	fimo	nucleotide_motif	293	298	25	-	.	Name=PF3D7_1342900-D1_PF3D7_1029300-;Alias=;ID=PF3D7_1342900-D1-26-PF3D7_1029300;pvalue=0.00318;sequence=GCCATA;
PF3D7_1029300	fimo	nucleotide_motif	61	66	24.9	+	.	Name=PF3D7_1342900-D1_PF3D7_1029300+;Alias=;ID=PF3D7_1342900-D1-27-PF3D7_1029300;pvalue=0.00323;sequence=GCACAA;
PF3D7_1029300	fimo	nucleotide_motif	251	256	24.9	-	.	Name=PF3D7_1342900-D1_PF3D7_1029300-;Alias=;ID=PF3D7_1342900-D1-28-PF3D7_1029300;pvalue=0.00323;sequence=GCACAA;
PF3D7_1029300	fimo	nucleotide_motif	76	81	24.8	-	.	Name=PF3D7_1342900-D1_PF3D7_1029300-;Alias=;ID=PF3D7_1342900-D1-29-PF3D7_1029300;pvalue=0.00331;sequence=GGATCG;
PF3D7_1029300	fimo	nucleotide_motif	124	129	24.8	-	.	Name=PF3D7_1342900-D1_PF3D7_1029300-;Alias=;ID=PF3D7_1342900-D1-30-PF3D7_1029300;pvalue=0.00334;sequence=GGACAG;
PF3D7_1029300	fimo	nucleotide_motif	67	72	24.2	+	.	Name=PF3D7_1342900-D1_PF3D7_1029300+;Alias=;ID=PF3D7_1342900-D1-31-PF3D7_1029300;pvalue=0.0038;sequence=GGCTAG;
PF3D7_1029300	fimo	nucleotide_motif	73	78	24.1	+	.	Name=PF3D7_1342900-D1_PF3D7_1029300+;Alias=;ID=PF3D7_1342900-D1-32-PF3D7_1029300;pvalue=0.0039;sequence=TTCCGA;
PF3D7_1029300	fimo	nucleotide_motif	99	104	24	-	.	Name=PF3D7_1342900-D1_PF3D7_1029300-;Alias=;ID=PF3D7_1342900-D1-33-PF3D7_1029300;pvalue=0.00402;sequence=GGTCTG;
PF3D7_1029300	fimo	nucleotide_motif	363	368	23.9	-	.	Name=PF3D7_1342900-D1_PF3D7_1029300-;Alias=;ID=PF3D7_1342900-D1-34-PF3D7_1029300;pvalue=0.00403;sequence=ACAGCG;
PF3D7_1029300	fimo	nucleotide_motif	75	80	23.9	-	.	Name=PF3D7_1342900-D1_PF3D7_1029300-;Alias=;ID=PF3D7_1342900-D1-35-PF3D7_1029300;pvalue=0.00411;sequence=GATCGG;
PF3D7_1029400	fimo	nucleotide_motif	988	993	33.6	+	.	Name=PF3D7_1342900-D1_PF3D7_1029400+;Alias=;ID=PF3D7_1342900-D1-1-PF3D7_1029400;pvalue=0.000433;sequence=ATCCCT;
PF3D7_1029400	fimo	nucleotide_motif	781	786	33.3	+	.	Name=PF3D7_1342900-D1_PF3D7_1029400+;Alias=;ID=PF3D7_1342900-D1-2-PF3D7_1029400;pvalue=0.000462;sequence=TACCCA;
PF3D7_1029400	fimo	nucleotide_motif	666	671	32.3	+	.	Name=PF3D7_1342900-D1_PF3D7_1029400+;Alias=;ID=PF3D7_1342900-D1-3-PF3D7_1029400;pvalue=0.000588;sequence=GTACCT;
PF3D7_1029400	fimo	nucleotide_motif	321	326	31.6	+	.	Name=PF3D7_1342900-D1_PF3D7_1029400+;Alias=;ID=PF3D7_1342900-D1-4-PF3D7_1029400;pvalue=0.000686;sequence=TCACCT;
PF3D7_1029400	fimo	nucleotide_motif	731	736	31.5	+	.	Name=PF3D7_1342900-D1_PF3D7_1029400+;Alias=;ID=PF3D7_1342900-D1-5-PF3D7_1029400;pvalue=0.000714;sequence=TCCACA;
PF3D7_1029400	fimo	nucleotide_motif	989	994	29.5	+	.	Name=PF3D7_1342900-D1_PF3D7_1029400+;Alias=;ID=PF3D7_1342900-D1-6-PF3D7_1029400;pvalue=0.00111;sequence=TCCCTT;
PF3D7_1029400	fimo	nucleotide_motif	667	672	26.7	+	.	Name=PF3D7_1342900-D1_PF3D7_1029400+;Alias=;ID=PF3D7_1342900-D1-7-PF3D7_1029400;pvalue=0.00215;sequence=TACCTG;
PF3D7_1029400	fimo	nucleotide_motif	893	898	26.7	+	.	Name=PF3D7_1342900-D1_PF3D7_1029400+;Alias=;ID=PF3D7_1342900-D1-8-PF3D7_1029400;pvalue=0.00215;sequence=TACCTG;
PF3D7_1029400	fimo	nucleotide_motif	471	476	25.8	-	.	Name=PF3D7_1342900-D1_PF3D7_1029400-;Alias=;ID=PF3D7_1342900-D1-9-PF3D7_1029400;pvalue=0.0026;sequence=GATCCT;
PF3D7_1029400	fimo	nucleotide_motif	782	787	25.7	+	.	Name=PF3D7_1342900-D1_PF3D7_1029400+;Alias=;ID=PF3D7_1342900-D1-10-PF3D7_1029400;pvalue=0.00267;sequence=ACCCAT;
PF3D7_1029400	fimo	nucleotide_motif	709	714	25.2	+	.	Name=PF3D7_1342900-D1_PF3D7_1029400+;Alias=;ID=PF3D7_1342900-D1-11-PF3D7_1029400;pvalue=0.00302;sequence=GCCATT;
PF3D7_1029400	fimo	nucleotide_motif	670	675	24.5	-	.	Name=PF3D7_1342900-D1_PF3D7_1029400-;Alias=;ID=PF3D7_1342900-D1-12-PF3D7_1029400;pvalue=0.00357;sequence=GTTCAG;
PF3D7_1029400	fimo	nucleotide_motif	896	901	24.5	-	.	Name=PF3D7_1342900-D1_PF3D7_1029400-;Alias=;ID=PF3D7_1342900-D1-13-PF3D7_1029400;pvalue=0.00357;sequence=GTTCAG;
PF3D7_1029400	fimo	nucleotide_motif	931	936	24.5	+	.	Name=PF3D7_1342900-D1_PF3D7_1029400+;Alias=;ID=PF3D7_1342900-D1-14-PF3D7_1029400;pvalue=0.00357;sequence=GTTCAG;
PF3D7_1029500	fimo	nucleotide_motif	131	136	29.7	-	.	Name=PF3D7_1342900-D1_PF3D7_1029500-;Alias=;ID=PF3D7_1342900-D1-1-PF3D7_1029500;pvalue=0.00106;sequence=TCCTCT;
PF3D7_1029500	fimo	nucleotide_motif	880	885	28.2	+	.	Name=PF3D7_1342900-D1_PF3D7_1029500+;Alias=;ID=PF3D7_1342900-D1-2-PF3D7_1029500;pvalue=0.00151;sequence=AACCCT;
PF3D7_1029500	fimo	nucleotide_motif	850	855	26.5	+	.	Name=PF3D7_1342900-D1_PF3D7_1029500+;Alias=;ID=PF3D7_1342900-D1-3-PF3D7_1029500;pvalue=0.00223;sequence=ATCCTG;
PF3D7_1029500	fimo	nucleotide_motif	523	528	26	-	.	Name=PF3D7_1342900-D1_PF3D7_1029500-;Alias=;ID=PF3D7_1342900-D1-4-PF3D7_1029500;pvalue=0.00252;sequence=GTACAG;
PF3D7_1029500	fimo	nucleotide_motif	881	886	25.7	+	.	Name=PF3D7_1342900-D1_PF3D7_1029500+;Alias=;ID=PF3D7_1342900-D1-5-PF3D7_1029500;pvalue=0.00267;sequence=ACCCTT;
PF3D7_1029500	fimo	nucleotide_motif	985	990	25.4	-	.	Name=PF3D7_1342900-D1_PF3D7_1029500-;Alias=;ID=PF3D7_1342900-D1-6-PF3D7_1029500;pvalue=0.0029;sequence=TCCAAG;
PF3D7_1029500	fimo	nucleotide_motif	168	173	25.1	-	.	Name=PF3D7_1342900-D1_PF3D7_1029500-;Alias=;ID=PF3D7_1342900-D1-7-PF3D7_1029500;pvalue=0.0031;sequence=ACTCCT;
PF3D7_1029500	fimo	nucleotide_motif	271	276	24	+	.	Name=PF3D7_1342900-D1_PF3D7_1029500+;Alias=;ID=PF3D7_1342900-D1-8-PF3D7_1029500;pvalue=0.00398;sequence=GCTCAA;
PF3D7_1029600	fimo	nucleotide_motif	326	331	29.7	+	.	Name=PF3D7_1342900-D1_PF3D7_1029600+;Alias=;ID=PF3D7_1342900-D1-1-PF3D7_1029600;pvalue=0.00106;sequence=TCCTCT;
PF3D7_1029600	fimo	nucleotide_motif	802	807	26.7	-	.	Name=PF3D7_1342900-D1_PF3D7_1029600-;Alias=;ID=PF3D7_1342900-D1-2-PF3D7_1029600;pvalue=0.00215;sequence=ATCTCG;
PF3D7_1029600	fimo	nucleotide_motif	289	294	25.1	+	.	Name=PF3D7_1342900-D1_PF3D7_1029600+;Alias=;ID=PF3D7_1342900-D1-3-PF3D7_1029600;pvalue=0.0031;sequence=ACTCCT;
PF3D7_1029600	fimo	nucleotide_motif	186	191	24	-	.	Name=PF3D7_1342900-D1_PF3D7_1029600-;Alias=;ID=PF3D7_1342900-D1-4-PF3D7_1029600;pvalue=0.00398;sequence=GCTCAA;
PF3D7_1029700	fimo	nucleotide_motif	600	605	42.9	-	.	Name=PF3D7_1342900-D1_PF3D7_1029700-;Alias=;ID=PF3D7_1342900-D1-1-PF3D7_1029700;pvalue=5.15e-05;sequence=GACCCA;
PF3D7_1029700	fimo	nucleotide_motif	812	817	40.6	+	.	Name=PF3D7_1342900-D1_PF3D7_1029700+;Alias=;ID=PF3D7_1342900-D1-2-PF3D7_1029700;pvalue=8.68e-05;sequence=GCCACA;
PF3D7_1029700	fimo	nucleotide_motif	979	984	40.4	-	.	Name=PF3D7_1342900-D1_PF3D7_1029700-;Alias=;ID=PF3D7_1342900-D1-3-PF3D7_1029700;pvalue=9.05e-05;sequence=GCACCA;
PF3D7_1029700	fimo	nucleotide_motif	74	79	38.4	-	.	Name=PF3D7_1342900-D1_PF3D7_1029700-;Alias=;ID=PF3D7_1342900-D1-4-PF3D7_1029700;pvalue=0.000146;sequence=TCTCCG;
PF3D7_1029700	fimo	nucleotide_motif	983	988	38.2	+	.	Name=PF3D7_1342900-D1_PF3D7_1029700+;Alias=;ID=PF3D7_1342900-D1-5-PF3D7_1029700;pvalue=0.000151;sequence=GCTCCT;
PF3D7_1029700	fimo	nucleotide_motif	45	50	37.6	-	.	Name=PF3D7_1342900-D1_PF3D7_1029700-;Alias=;ID=PF3D7_1342900-D1-6-PF3D7_1029700;pvalue=0.000173;sequence=GACACG;
PF3D7_1029700	fimo	nucleotide_motif	599	604	35.7	-	.	Name=PF3D7_1342900-D1_PF3D7_1029700-;Alias=;ID=PF3D7_1342900-D1-7-PF3D7_1029700;pvalue=0.000267;sequence=ACCCAG;
PF3D7_1029700	fimo	nucleotide_motif	646	651	35.2	-	.	Name=PF3D7_1342900-D1_PF3D7_1029700-;Alias=;ID=PF3D7_1342900-D1-8-PF3D7_1029700;pvalue=0.000299;sequence=ACTCCG;
PF3D7_1029700	fimo	nucleotide_motif	113	118	34.8	+	.	Name=PF3D7_1342900-D1_PF3D7_1029700+;Alias=;ID=PF3D7_1342900-D1-9-PF3D7_1029700;pvalue=0.000333;sequence=GCTCAG;
PF3D7_1029700	fimo	nucleotide_motif	568	573	34.6	+	.	Name=PF3D7_1342900-D1_PF3D7_1029700+;Alias=;ID=PF3D7_1342900-D1-10-PF3D7_1029700;pvalue=0.000348;sequence=TTCGCG;
PF3D7_1029700	fimo	nucleotide_motif	382	387	34.4	+	.	Name=PF3D7_1342900-D1_PF3D7_1029700+;Alias=;ID=PF3D7_1342900-D1-11-PF3D7_1029700;pvalue=0.000359;sequence=GTGCCT;
PF3D7_1029700	fimo	nucleotide_motif	706	711	34.4	-	.	Name=PF3D7_1342900-D1_PF3D7_1029700-;Alias=;ID=PF3D7_1342900-D1-12-PF3D7_1029700;pvalue=0.000363;sequence=GTCGCA;
PF3D7_1029700	fimo	nucleotide_motif	810	815	34.3	+	.	Name=PF3D7_1342900-D1_PF3D7_1029700+;Alias=;ID=PF3D7_1342900-D1-13-PF3D7_1029700;pvalue=0.000367;sequence=GTGCCA;
PF3D7_1029700	fimo	nucleotide_motif	153	158	34.2	+	.	Name=PF3D7_1342900-D1_PF3D7_1029700+;Alias=;ID=PF3D7_1342900-D1-14-PF3D7_1029700;pvalue=0.000376;sequence=TCGCCT;
PF3D7_1029700	fimo	nucleotide_motif	431	436	31.3	+	.	Name=PF3D7_1342900-D1_PF3D7_1029700+;Alias=;ID=PF3D7_1342900-D1-15-PF3D7_1029700;pvalue=0.000738;sequence=TCACCA;
PF3D7_1029700	fimo	nucleotide_motif	809	814	31.1	-	.	Name=PF3D7_1342900-D1_PF3D7_1029700-;Alias=;ID=PF3D7_1342900-D1-16-PF3D7_1029700;pvalue=0.000779;sequence=GGCACT;
PF3D7_1029700	fimo	nucleotide_motif	636	641	30.4	-	.	Name=PF3D7_1342900-D1_PF3D7_1029700-;Alias=;ID=PF3D7_1342900-D1-17-PF3D7_1029700;pvalue=0.000904;sequence=GTCCAT;
PF3D7_1029700	fimo	nucleotide_motif	381	386	30.4	-	.	Name=PF3D7_1342900-D1_PF3D7_1029700-;Alias=;ID=PF3D7_1342900-D1-18-PF3D7_1029700;pvalue=0.000908;sequence=GGCACA;
PF3D7_1029700	fimo	nucleotide_motif	181	186	29.7	-	.	Name=PF3D7_1342900-D1_PF3D7_1029700-;Alias=;ID=PF3D7_1342900-D1-19-PF3D7_1029700;pvalue=0.00106;sequence=GTTCCT;
PF3D7_1029700	fimo	nucleotide_motif	459	464	29.7	-	.	Name=PF3D7_1342900-D1_PF3D7_1029700-;Alias=;ID=PF3D7_1342900-D1-20-PF3D7_1029700;pvalue=0.00106;sequence=TCCTCT;
PF3D7_1029700	fimo	nucleotide_motif	430	435	29.1	+	.	Name=PF3D7_1342900-D1_PF3D7_1029700+;Alias=;ID=PF3D7_1342900-D1-21-PF3D7_1029700;pvalue=0.00122;sequence=GTCACC;
PF3D7_1029700	fimo	nucleotide_motif	707	712	28.2	+	.	Name=PF3D7_1342900-D1_PF3D7_1029700+;Alias=;ID=PF3D7_1342900-D1-22-PF3D7_1029700;pvalue=0.00152;sequence=GCGACA;
PF3D7_1029700	fimo	nucleotide_motif	46	51	27.6	+	.	Name=PF3D7_1342900-D1_PF3D7_1029700+;Alias=;ID=PF3D7_1342900-D1-23-PF3D7_1029700;pvalue=0.00172;sequence=GTGTCG;
PF3D7_1029700	fimo	nucleotide_motif	81	86	27.5	+	.	Name=PF3D7_1342900-D1_PF3D7_1029700+;Alias=;ID=PF3D7_1342900-D1-24-PF3D7_1029700;pvalue=0.00176;sequence=GACACA;
PF3D7_1029700	fimo	nucleotide_motif	62	67	26.5	-	.	Name=PF3D7_1342900-D1_PF3D7_1029700-;Alias=;ID=PF3D7_1342900-D1-25-PF3D7_1029700;pvalue=0.00223;sequence=ATCCAG;
PF3D7_1029700	fimo	nucleotide_motif	601	606	26.5	+	.	Name=PF3D7_1342900-D1_PF3D7_1029700+;Alias=;ID=PF3D7_1342900-D1-26-PF3D7_1029700;pvalue=0.00223;sequence=GGGTCG;
PF3D7_1029700	fimo	nucleotide_motif	500	505	26.1	-	.	Name=PF3D7_1342900-D1_PF3D7_1029700-;Alias=;ID=PF3D7_1342900-D1-27-PF3D7_1029700;pvalue=0.00247;sequence=GTCAAG;
PF3D7_1029700	fimo	nucleotide_motif	808	813	25.1	-	.	Name=PF3D7_1342900-D1_PF3D7_1029700-;Alias=;ID=PF3D7_1342900-D1-28-PF3D7_1029700;pvalue=0.00307;sequence=GCACTT;
PF3D7_1029700	fimo	nucleotide_motif	581	586	24.5	-	.	Name=PF3D7_1342900-D1_PF3D7_1029700-;Alias=;ID=PF3D7_1342900-D1-29-PF3D7_1029700;pvalue=0.00357;sequence=GTTCTG;
PF3D7_1029700	fimo	nucleotide_motif	384	389	24.4	+	.	Name=PF3D7_1342900-D1_PF3D7_1029700+;Alias=;ID=PF3D7_1342900-D1-30-PF3D7_1029700;pvalue=0.00362;sequence=GCCTTT;
PF3D7_1029700	fimo	nucleotide_motif	570	575	24.4	-	.	Name=PF3D7_1342900-D1_PF3D7_1029700-;Alias=;ID=PF3D7_1342900-D1-31-PF3D7_1029700;pvalue=0.00367;sequence=AACGCG;
PF3D7_1029700	fimo	nucleotide_motif	60	65	24	+	.	Name=PF3D7_1342900-D1_PF3D7_1029700+;Alias=;ID=PF3D7_1342900-D1-32-PF3D7_1029700;pvalue=0.00399;sequence=GACTGG;
PF3D7_1029700	fimo	nucleotide_motif	380	385	24	-	.	Name=PF3D7_1342900-D1_PF3D7_1029700-;Alias=;ID=PF3D7_1342900-D1-33-PF3D7_1029700;pvalue=0.004;sequence=GCACAC;
PF3D7_1029800	fimo	nucleotide_motif	703	708	47.3	+	.	Name=PF3D7_1342900-D1_PF3D7_1029800+;Alias=;ID=PF3D7_1342900-D1-1-PF3D7_1029800;pvalue=1.86e-05;sequence=GTCCCA;
PF3D7_1029800	fimo	nucleotide_motif	773	778	47.3	-	.	Name=PF3D7_1342900-D1_PF3D7_1029800-;Alias=;ID=PF3D7_1342900-D1-2-PF3D7_1029800;pvalue=1.86e-05;sequence=GTCCCA;
PF3D7_1029800	fimo	nucleotide_motif	650	655	45.8	+	.	Name=PF3D7_1342900-D1_PF3D7_1029800+;Alias=;ID=PF3D7_1342900-D1-3-PF3D7_1029800;pvalue=2.6e-05;sequence=TCCCCA;
PF3D7_1029800	fimo	nucleotide_motif	700	705	43.2	-	.	Name=PF3D7_1342900-D1_PF3D7_1029800-;Alias=;ID=PF3D7_1342900-D1-4-PF3D7_1029800;pvalue=4.73e-05;sequence=GACCCT;
PF3D7_1029800	fimo	nucleotide_motif	772	777	39.3	-	.	Name=PF3D7_1342900-D1_PF3D7_1029800-;Alias=;ID=PF3D7_1342900-D1-5-PF3D7_1029800;pvalue=0.000118;sequence=TCCCAG;
PF3D7_1029800	fimo	nucleotide_motif	408	413	38.9	+	.	Name=PF3D7_1342900-D1_PF3D7_1029800+;Alias=;ID=PF3D7_1342900-D1-6-PF3D7_1029800;pvalue=0.00013;sequence=GCCCTT;
PF3D7_1029800	fimo	nucleotide_motif	236	241	38.4	-	.	Name=PF3D7_1342900-D1_PF3D7_1029800-;Alias=;ID=PF3D7_1342900-D1-7-PF3D7_1029800;pvalue=0.000146;sequence=TCTCCG;
PF3D7_1029800	fimo	nucleotide_motif	91	96	36	-	.	Name=PF3D7_1342900-D1_PF3D7_1029800-;Alias=;ID=PF3D7_1342900-D1-8-PF3D7_1029800;pvalue=0.000253;sequence=GACCAG;
PF3D7_1029800	fimo	nucleotide_motif	407	412	35.7	+	.	Name=PF3D7_1342900-D1_PF3D7_1029800+;Alias=;ID=PF3D7_1342900-D1-9-PF3D7_1029800;pvalue=0.000271;sequence=TGCCCT;
PF3D7_1029800	fimo	nucleotide_motif	233	238	35	+	.	Name=PF3D7_1342900-D1_PF3D7_1029800+;Alias=;ID=PF3D7_1342900-D1-10-PF3D7_1029800;pvalue=0.000318;sequence=TTCCGG;
PF3D7_1029800	fimo	nucleotide_motif	619	624	32.9	-	.	Name=PF3D7_1342900-D1_PF3D7_1029800-;Alias=;ID=PF3D7_1342900-D1-11-PF3D7_1029800;pvalue=0.000515;sequence=TTCACG;
PF3D7_1029800	fimo	nucleotide_motif	768	773	31.6	+	.	Name=PF3D7_1342900-D1_PF3D7_1029800+;Alias=;ID=PF3D7_1342900-D1-12-PF3D7_1029800;pvalue=0.000686;sequence=TCACCT;
PF3D7_1029800	fimo	nucleotide_motif	256	261	31.3	-	.	Name=PF3D7_1342900-D1_PF3D7_1029800-;Alias=;ID=PF3D7_1342900-D1-13-PF3D7_1029800;pvalue=0.000738;sequence=TCACCA;
PF3D7_1029800	fimo	nucleotide_motif	437	442	29.7	+	.	Name=PF3D7_1342900-D1_PF3D7_1029800+;Alias=;ID=PF3D7_1342900-D1-14-PF3D7_1029800;pvalue=0.00106;sequence=GTTCCT;
PF3D7_1029800	fimo	nucleotide_motif	649	654	29.5	+	.	Name=PF3D7_1342900-D1_PF3D7_1029800+;Alias=;ID=PF3D7_1342900-D1-15-PF3D7_1029800;pvalue=0.00111;sequence=CTCCCC;
PF3D7_1029800	fimo	nucleotide_motif	767	772	29.1	+	.	Name=PF3D7_1342900-D1_PF3D7_1029800+;Alias=;ID=PF3D7_1342900-D1-16-PF3D7_1029800;pvalue=0.00122;sequence=GTCACC;
PF3D7_1029800	fimo	nucleotide_motif	788	793	29.1	+	.	Name=PF3D7_1342900-D1_PF3D7_1029800+;Alias=;ID=PF3D7_1342900-D1-17-PF3D7_1029800;pvalue=0.00122;sequence=GTCACC;
PF3D7_1029800	fimo	nucleotide_motif	399	404	29.1	-	.	Name=PF3D7_1342900-D1_PF3D7_1029800-;Alias=;ID=PF3D7_1342900-D1-18-PF3D7_1029800;pvalue=0.00123;sequence=TGCCTG;
PF3D7_1029800	fimo	nucleotide_motif	789	794	28.8	+	.	Name=PF3D7_1342900-D1_PF3D7_1029800+;Alias=;ID=PF3D7_1342900-D1-19-PF3D7_1029800;pvalue=0.00132;sequence=TCACCC;
PF3D7_1029800	fimo	nucleotide_motif	235	240	28.8	-	.	Name=PF3D7_1342900-D1_PF3D7_1029800-;Alias=;ID=PF3D7_1342900-D1-20-PF3D7_1029800;pvalue=0.00132;sequence=CTCCGG;
PF3D7_1029800	fimo	nucleotide_motif	701	706	28.7	-	.	Name=PF3D7_1342900-D1_PF3D7_1029800-;Alias=;ID=PF3D7_1342900-D1-21-PF3D7_1029800;pvalue=0.00135;sequence=GGACCC;
PF3D7_1029800	fimo	nucleotide_motif	704	709	28.4	+	.	Name=PF3D7_1342900-D1_PF3D7_1029800+;Alias=;ID=PF3D7_1342900-D1-22-PF3D7_1029800;pvalue=0.00143;sequence=TCCCAC;
PF3D7_1029800	fimo	nucleotide_motif	787	792	28.4	-	.	Name=PF3D7_1342900-D1_PF3D7_1029800-;Alias=;ID=PF3D7_1342900-D1-23-PF3D7_1029800;pvalue=0.00144;sequence=GTGACG;
PF3D7_1029800	fimo	nucleotide_motif	790	795	28.1	+	.	Name=PF3D7_1342900-D1_PF3D7_1029800+;Alias=;ID=PF3D7_1342900-D1-24-PF3D7_1029800;pvalue=0.00153;sequence=CACCCT;
PF3D7_1029800	fimo	nucleotide_motif	398	403	28.1	-	.	Name=PF3D7_1342900-D1_PF3D7_1029800-;Alias=;ID=PF3D7_1342900-D1-25-PF3D7_1029800;pvalue=0.00156;sequence=GCCTGT;
PF3D7_1029800	fimo	nucleotide_motif	702	707	28.1	+	.	Name=PF3D7_1342900-D1_PF3D7_1029800+;Alias=;ID=PF3D7_1342900-D1-26-PF3D7_1029800;pvalue=0.00156;sequence=GGTCCC;
PF3D7_1029800	fimo	nucleotide_motif	435	440	27.7	-	.	Name=PF3D7_1342900-D1_PF3D7_1029800-;Alias=;ID=PF3D7_1342900-D1-27-PF3D7_1029800;pvalue=0.00171;sequence=GAACCT;
PF3D7_1029800	fimo	nucleotide_motif	108	113	27.5	-	.	Name=PF3D7_1342900-D1_PF3D7_1029800-;Alias=;ID=PF3D7_1342900-D1-28-PF3D7_1029800;pvalue=0.00179;sequence=GAACCA;
PF3D7_1029800	fimo	nucleotide_motif	615	620	27.4	+	.	Name=PF3D7_1342900-D1_PF3D7_1029800+;Alias=;ID=PF3D7_1342900-D1-29-PF3D7_1029800;pvalue=0.00182;sequence=GTAACG;
PF3D7_1029800	fimo	nucleotide_motif	705	710	27	+	.	Name=PF3D7_1342900-D1_PF3D7_1029800+;Alias=;ID=PF3D7_1342900-D1-30-PF3D7_1029800;pvalue=0.00199;sequence=CCCACA;
PF3D7_1029800	fimo	nucleotide_motif	798	803	26	+	.	Name=PF3D7_1342900-D1_PF3D7_1029800+;Alias=;ID=PF3D7_1342900-D1-31-PF3D7_1029800;pvalue=0.00252;sequence=GTACAG;
PF3D7_1029800	fimo	nucleotide_motif	791	796	25.7	+	.	Name=PF3D7_1342900-D1_PF3D7_1029800+;Alias=;ID=PF3D7_1342900-D1-32-PF3D7_1029800;pvalue=0.00267;sequence=ACCCTT;
PF3D7_1029800	fimo	nucleotide_motif	232	237	25.7	+	.	Name=PF3D7_1342900-D1_PF3D7_1029800+;Alias=;ID=PF3D7_1342900-D1-33-PF3D7_1029800;pvalue=0.00268;sequence=CTTCCG;
PF3D7_1029800	fimo	nucleotide_motif	698	703	25.7	-	.	Name=PF3D7_1342900-D1_PF3D7_1029800-;Alias=;ID=PF3D7_1342900-D1-34-PF3D7_1029800;pvalue=0.00268;sequence=CCCTCT;
PF3D7_1029800	fimo	nucleotide_motif	651	656	25.5	+	.	Name=PF3D7_1342900-D1_PF3D7_1029800+;Alias=;ID=PF3D7_1342900-D1-35-PF3D7_1029800;pvalue=0.00279;sequence=CCCCAA;
PF3D7_1029800	fimo	nucleotide_motif	227	232	25	-	.	Name=PF3D7_1342900-D1_PF3D7_1029800-;Alias=;ID=PF3D7_1342900-D1-36-PF3D7_1029800;pvalue=0.00318;sequence=GCATCA;
PF3D7_1029800	fimo	nucleotide_motif	771	776	24.3	-	.	Name=PF3D7_1342900-D1_PF3D7_1029800-;Alias=;ID=PF3D7_1342900-D1-37-PF3D7_1029800;pvalue=0.0037;sequence=CCCAGG;
PF3D7_1029800	fimo	nucleotide_motif	699	704	24.3	-	.	Name=PF3D7_1342900-D1_PF3D7_1029800-;Alias=;ID=PF3D7_1342900-D1-38-PF3D7_1029800;pvalue=0.00374;sequence=ACCCTC;
PF3D7_1029800	fimo	nucleotide_motif	432	437	24	+	.	Name=PF3D7_1342900-D1_PF3D7_1029800+;Alias=;ID=PF3D7_1342900-D1-39-PF3D7_1029800;pvalue=0.00398;sequence=GCAAGG;
PF3D7_1029800	fimo	nucleotide_motif	648	653	24	+	.	Name=PF3D7_1342900-D1_PF3D7_1029800+;Alias=;ID=PF3D7_1342900-D1-40-PF3D7_1029800;pvalue=0.00401;sequence=ACTCCC;
PF3D7_1029900	fimo	nucleotide_motif	780	785	29.9	-	.	Name=PF3D7_1342900-D1_PF3D7_1029900-;Alias=;ID=PF3D7_1342900-D1-1-PF3D7_1029900;pvalue=0.00102;sequence=TTTCCG;
PF3D7_1029900	fimo	nucleotide_motif	108	113	29	-	.	Name=PF3D7_1342900-D1_PF3D7_1029900-;Alias=;ID=PF3D7_1342900-D1-2-PF3D7_1029900;pvalue=0.00126;sequence=TCTCCT;
PF3D7_1029900	fimo	nucleotide_motif	42	47	27.7	-	.	Name=PF3D7_1342900-D1_PF3D7_1029900-;Alias=;ID=PF3D7_1342900-D1-3-PF3D7_1029900;pvalue=0.00171;sequence=GAACCT;
PF3D7_1029900	fimo	nucleotide_motif	155	160	26.4	-	.	Name=PF3D7_1342900-D1_PF3D7_1029900-;Alias=;ID=PF3D7_1342900-D1-4-PF3D7_1029900;pvalue=0.00231;sequence=CTCTCG;
PF3D7_1029900	fimo	nucleotide_motif	750	755	26.3	-	.	Name=PF3D7_1342900-D1_PF3D7_1029900-;Alias=;ID=PF3D7_1342900-D1-5-PF3D7_1029900;pvalue=0.00234;sequence=GACTCA;
PF3D7_1029900	fimo	nucleotide_motif	948	953	26.1	+	.	Name=PF3D7_1342900-D1_PF3D7_1029900+;Alias=;ID=PF3D7_1342900-D1-6-PF3D7_1029900;pvalue=0.00247;sequence=GTCATG;
PF3D7_1029900	fimo	nucleotide_motif	40	45	25.8	-	.	Name=PF3D7_1342900-D1_PF3D7_1029900-;Alias=;ID=PF3D7_1342900-D1-7-PF3D7_1029900;pvalue=0.00262;sequence=ACCTCT;
PF3D7_1029900	fimo	nucleotide_motif	725	730	25.5	+	.	Name=PF3D7_1342900-D1_PF3D7_1029900+;Alias=;ID=PF3D7_1342900-D1-8-PF3D7_1029900;pvalue=0.00283;sequence=GTTACG;
PF3D7_1029900	fimo	nucleotide_motif	747	752	25.3	-	.	Name=PF3D7_1342900-D1_PF3D7_1029900-;Alias=;ID=PF3D7_1342900-D1-9-PF3D7_1029900;pvalue=0.00295;sequence=TCACTG;
PF3D7_1029900	fimo	nucleotide_motif	953	958	25.1	+	.	Name=PF3D7_1342900-D1_PF3D7_1029900+;Alias=;ID=PF3D7_1342900-D1-10-PF3D7_1029900;pvalue=0.00307;sequence=GCACAT;
PF3D7_1029900	fimo	nucleotide_motif	736	741	24.9	-	.	Name=PF3D7_1342900-D1_PF3D7_1029900-;Alias=;ID=PF3D7_1342900-D1-11-PF3D7_1029900;pvalue=0.00323;sequence=GCACAA;
PF3D7_1029900	fimo	nucleotide_motif	779	784	24.3	-	.	Name=PF3D7_1342900-D1_PF3D7_1029900-;Alias=;ID=PF3D7_1342900-D1-12-PF3D7_1029900;pvalue=0.0037;sequence=TTCCGT;
PF3D7_1029900	fimo	nucleotide_motif	962	967	24.2	-	.	Name=PF3D7_1342900-D1_PF3D7_1029900-;Alias=;ID=PF3D7_1342900-D1-13-PF3D7_1029900;pvalue=0.0038;sequence=TCTCTG;
PF3D7_1030000	fimo	nucleotide_motif	666	671	42.3	+	.	Name=PF3D7_1342900-D1_PF3D7_1030000+;Alias=;ID=PF3D7_1342900-D1-1-PF3D7_1030000;pvalue=5.9e-05;sequence=GTACCG;
PF3D7_1030000	fimo	nucleotide_motif	792	797	36.2	-	.	Name=PF3D7_1342900-D1_PF3D7_1030000-;Alias=;ID=PF3D7_1342900-D1-2-PF3D7_1030000;pvalue=0.000237;sequence=TTCCCA;
PF3D7_1030000	fimo	nucleotide_motif	892	897	33.1	+	.	Name=PF3D7_1342900-D1_PF3D7_1030000+;Alias=;ID=PF3D7_1342900-D1-3-PF3D7_1030000;pvalue=0.000487;sequence=ATCCCA;
PF3D7_1030000	fimo	nucleotide_motif	670	675	31.1	-	.	Name=PF3D7_1342900-D1_PF3D7_1030000-;Alias=;ID=PF3D7_1342900-D1-4-PF3D7_1030000;pvalue=0.000779;sequence=TTCTCG;
PF3D7_1030000	fimo	nucleotide_motif	935	940	30.8	+	.	Name=PF3D7_1342900-D1_PF3D7_1030000+;Alias=;ID=PF3D7_1342900-D1-5-PF3D7_1030000;pvalue=0.000831;sequence=TTCCTG;
PF3D7_1030000	fimo	nucleotide_motif	348	353	30.4	-	.	Name=PF3D7_1342900-D1_PF3D7_1030000-;Alias=;ID=PF3D7_1342900-D1-6-PF3D7_1030000;pvalue=0.000904;sequence=GTCCAT;
PF3D7_1030000	fimo	nucleotide_motif	837	842	29.7	-	.	Name=PF3D7_1342900-D1_PF3D7_1030000-;Alias=;ID=PF3D7_1342900-D1-7-PF3D7_1030000;pvalue=0.00106;sequence=GTTCCT;
PF3D7_1030000	fimo	nucleotide_motif	791	796	29.5	-	.	Name=PF3D7_1342900-D1_PF3D7_1030000-;Alias=;ID=PF3D7_1342900-D1-8-PF3D7_1030000;pvalue=0.00111;sequence=TCCCAT;
PF3D7_1030000	fimo	nucleotide_motif	75	80	28.5	+	.	Name=PF3D7_1342900-D1_PF3D7_1030000+;Alias=;ID=PF3D7_1342900-D1-9-PF3D7_1030000;pvalue=0.00141;sequence=GACGCA;
PF3D7_1030000	fimo	nucleotide_motif	149	154	28.5	-	.	Name=PF3D7_1342900-D1_PF3D7_1030000-;Alias=;ID=PF3D7_1342900-D1-10-PF3D7_1030000;pvalue=0.00142;sequence=TCCTCC;
PF3D7_1030000	fimo	nucleotide_motif	893	898	28.4	+	.	Name=PF3D7_1342900-D1_PF3D7_1030000+;Alias=;ID=PF3D7_1342900-D1-11-PF3D7_1030000;pvalue=0.00143;sequence=TCCCAC;
PF3D7_1030000	fimo	nucleotide_motif	669	674	27.5	-	.	Name=PF3D7_1342900-D1_PF3D7_1030000-;Alias=;ID=PF3D7_1342900-D1-12-PF3D7_1030000;pvalue=0.00179;sequence=TCTCGG;
PF3D7_1030000	fimo	nucleotide_motif	77	82	27.3	-	.	Name=PF3D7_1342900-D1_PF3D7_1030000-;Alias=;ID=PF3D7_1342900-D1-13-PF3D7_1030000;pvalue=0.00185;sequence=GTTGCG;
PF3D7_1030000	fimo	nucleotide_motif	74	79	27.2	-	.	Name=PF3D7_1342900-D1_PF3D7_1030000-;Alias=;ID=PF3D7_1342900-D1-14-PF3D7_1030000;pvalue=0.00191;sequence=GCGTCT;
PF3D7_1030000	fimo	nucleotide_motif	894	899	27.2	+	.	Name=PF3D7_1342900-D1_PF3D7_1030000+;Alias=;ID=PF3D7_1342900-D1-15-PF3D7_1030000;pvalue=0.00192;sequence=CCCACT;
PF3D7_1030000	fimo	nucleotide_motif	78	83	26.4	+	.	Name=PF3D7_1342900-D1_PF3D7_1030000+;Alias=;ID=PF3D7_1342900-D1-16-PF3D7_1030000;pvalue=0.00231;sequence=GCAACA;
PF3D7_1030000	fimo	nucleotide_motif	148	153	24.9	-	.	Name=PF3D7_1342900-D1_PF3D7_1030000-;Alias=;ID=PF3D7_1342900-D1-17-PF3D7_1030000;pvalue=0.00323;sequence=CCTCCT;
PF3D7_1030000	fimo	nucleotide_motif	72	77	24.7	-	.	Name=PF3D7_1342900-D1_PF3D7_1030000-;Alias=;ID=PF3D7_1342900-D1-18-PF3D7_1030000;pvalue=0.00339;sequence=GTCTTG;
PF3D7_1030000	fimo	nucleotide_motif	158	163	24.2	-	.	Name=PF3D7_1342900-D1_PF3D7_1030000-;Alias=;ID=PF3D7_1342900-D1-19-PF3D7_1030000;pvalue=0.00382;sequence=GCTTCT;
PF3D7_1030000	fimo	nucleotide_motif	17	22	24.1	+	.	Name=PF3D7_1342900-D1_PF3D7_1030000+;Alias=;ID=PF3D7_1342900-D1-20-PF3D7_1030000;pvalue=0.00393;sequence=GCTTCA;
PF3D7_1030100	fimo	nucleotide_motif	477	482	44.7	-	.	Name=PF3D7_1342900-D1_PF3D7_1030100-;Alias=;ID=PF3D7_1342900-D1-1-PF3D7_1030100;pvalue=3.37e-05;sequence=TCGCCG;
PF3D7_1030100	fimo	nucleotide_motif	260	265	41.7	-	.	Name=PF3D7_1342900-D1_PF3D7_1030100-;Alias=;ID=PF3D7_1342900-D1-2-PF3D7_1030100;pvalue=6.71e-05;sequence=ACCCCA;
PF3D7_1030100	fimo	nucleotide_motif	337	342	40.6	+	.	Name=PF3D7_1342900-D1_PF3D7_1030100+;Alias=;ID=PF3D7_1342900-D1-3-PF3D7_1030100;pvalue=8.68e-05;sequence=GCCACA;
PF3D7_1030100	fimo	nucleotide_motif	334	339	40.4	-	.	Name=PF3D7_1342900-D1_PF3D7_1030100-;Alias=;ID=PF3D7_1342900-D1-4-PF3D7_1030100;pvalue=9.12e-05;sequence=GGCACG;
PF3D7_1030100	fimo	nucleotide_motif	475	480	37.3	-	.	Name=PF3D7_1342900-D1_PF3D7_1030100-;Alias=;ID=PF3D7_1342900-D1-5-PF3D7_1030100;pvalue=0.000187;sequence=GCCGTG;
PF3D7_1030100	fimo	nucleotide_motif	259	264	35.6	-	.	Name=PF3D7_1342900-D1_PF3D7_1030100-;Alias=;ID=PF3D7_1342900-D1-6-PF3D7_1030100;pvalue=0.000273;sequence=CCCCAG;
PF3D7_1030100	fimo	nucleotide_motif	335	340	34.3	+	.	Name=PF3D7_1342900-D1_PF3D7_1030100+;Alias=;ID=PF3D7_1342900-D1-7-PF3D7_1030100;pvalue=0.000367;sequence=GTGCCA;
PF3D7_1030100	fimo	nucleotide_motif	441	446	32.3	-	.	Name=PF3D7_1342900-D1_PF3D7_1030100-;Alias=;ID=PF3D7_1342900-D1-8-PF3D7_1030100;pvalue=0.000588;sequence=GTACCT;
PF3D7_1030100	fimo	nucleotide_motif	467	472	30.4	+	.	Name=PF3D7_1342900-D1_PF3D7_1030100+;Alias=;ID=PF3D7_1342900-D1-9-PF3D7_1030100;pvalue=0.000904;sequence=GTCCTT;
PF3D7_1030100	fimo	nucleotide_motif	713	718	30.1	-	.	Name=PF3D7_1342900-D1_PF3D7_1030100-;Alias=;ID=PF3D7_1342900-D1-10-PF3D7_1030100;pvalue=0.000984;sequence=GTCCTA;
PF3D7_1030100	fimo	nucleotide_motif	261	266	30	-	.	Name=PF3D7_1342900-D1_PF3D7_1030100-;Alias=;ID=PF3D7_1342900-D1-11-PF3D7_1030100;pvalue=0.000989;sequence=TACCCC;
PF3D7_1030100	fimo	nucleotide_motif	474	479	28.5	+	.	Name=PF3D7_1342900-D1_PF3D7_1030100+;Alias=;ID=PF3D7_1342900-D1-12-PF3D7_1030100;pvalue=0.0014;sequence=TCACGG;
PF3D7_1030100	fimo	nucleotide_motif	333	338	28.4	-	.	Name=PF3D7_1342900-D1_PF3D7_1030100-;Alias=;ID=PF3D7_1342900-D1-13-PF3D7_1030100;pvalue=0.00144;sequence=GCACGA;
PF3D7_1030100	fimo	nucleotide_motif	332	337	27.6	+	.	Name=PF3D7_1342900-D1_PF3D7_1030100+;Alias=;ID=PF3D7_1342900-D1-14-PF3D7_1030100;pvalue=0.00172;sequence=GTCGTG;
PF3D7_1030100	fimo	nucleotide_motif	473	478	27.6	+	.	Name=PF3D7_1342900-D1_PF3D7_1030100+;Alias=;ID=PF3D7_1342900-D1-15-PF3D7_1030100;pvalue=0.00174;sequence=CTCACG;
PF3D7_1030100	fimo	nucleotide_motif	33	38	26.4	+	.	Name=PF3D7_1342900-D1_PF3D7_1030100+;Alias=;ID=PF3D7_1342900-D1-16-PF3D7_1030100;pvalue=0.00231;sequence=GCAACA;
PF3D7_1030100	fimo	nucleotide_motif	802	807	25.2	+	.	Name=PF3D7_1342900-D1_PF3D7_1030100+;Alias=;ID=PF3D7_1342900-D1-17-PF3D7_1030100;pvalue=0.00302;sequence=GCCATT;
PF3D7_1030100	fimo	nucleotide_motif	715	720	24.8	+	.	Name=PF3D7_1342900-D1_PF3D7_1030100+;Alias=;ID=PF3D7_1342900-D1-18-PF3D7_1030100;pvalue=0.00334;sequence=GGACTG;
PF3D7_1030100	fimo	nucleotide_motif	476	481	24.7	+	.	Name=PF3D7_1342900-D1_PF3D7_1030100+;Alias=;ID=PF3D7_1342900-D1-19-PF3D7_1030100;pvalue=0.00342;sequence=ACGGCG;
PF3D7_1030100	fimo	nucleotide_motif	7	12	24.5	-	.	Name=PF3D7_1342900-D1_PF3D7_1030100-;Alias=;ID=PF3D7_1342900-D1-20-PF3D7_1030100;pvalue=0.00357;sequence=GTTCTG;
PF3D7_1030100	fimo	nucleotide_motif	532	537	24.1	+	.	Name=PF3D7_1342900-D1_PF3D7_1030100+;Alias=;ID=PF3D7_1342900-D1-21-PF3D7_1030100;pvalue=0.0039;sequence=GCTCAT;
PF3D7_1030100	fimo	nucleotide_motif	528	533	24.1	-	.	Name=PF3D7_1342900-D1_PF3D7_1030100-;Alias=;ID=PF3D7_1342900-D1-22-PF3D7_1030100;pvalue=0.00393;sequence=GCTTCA;
PF3D7_1030200	fimo	nucleotide_motif	570	575	37.6	+	.	Name=PF3D7_1342900-D1_PF3D7_1030200+;Alias=;ID=PF3D7_1342900-D1-1-PF3D7_1030200;pvalue=0.000173;sequence=GACACG;
PF3D7_1030200	fimo	nucleotide_motif	836	841	32	+	.	Name=PF3D7_1342900-D1_PF3D7_1030200+;Alias=;ID=PF3D7_1342900-D1-2-PF3D7_1030200;pvalue=0.000636;sequence=GTACCA;
PF3D7_1030200	fimo	nucleotide_motif	25	30	31.1	-	.	Name=PF3D7_1342900-D1_PF3D7_1030200-;Alias=;ID=PF3D7_1342900-D1-3-PF3D7_1030200;pvalue=0.000779;sequence=TTCTCG;
PF3D7_1030200	fimo	nucleotide_motif	21	26	27.8	+	.	Name=PF3D7_1342900-D1_PF3D7_1030200+;Alias=;ID=PF3D7_1342900-D1-4-PF3D7_1030200;pvalue=0.00164;sequence=ATCACG;
PF3D7_1030200	fimo	nucleotide_motif	889	894	27.6	-	.	Name=PF3D7_1342900-D1_PF3D7_1030200-;Alias=;ID=PF3D7_1342900-D1-5-PF3D7_1030200;pvalue=0.00173;sequence=GTGCTG;
PF3D7_1030200	fimo	nucleotide_motif	92	97	25.1	+	.	Name=PF3D7_1342900-D1_PF3D7_1030200+;Alias=;ID=PF3D7_1342900-D1-6-PF3D7_1030200;pvalue=0.00307;sequence=GCACAT;
PF3D7_1030200	fimo	nucleotide_motif	555	560	25.1	-	.	Name=PF3D7_1342900-D1_PF3D7_1030200-;Alias=;ID=PF3D7_1342900-D1-7-PF3D7_1030200;pvalue=0.00307;sequence=GCACTT;
PF3D7_1030200	fimo	nucleotide_motif	805	810	25.1	+	.	Name=PF3D7_1342900-D1_PF3D7_1030200+;Alias=;ID=PF3D7_1342900-D1-8-PF3D7_1030200;pvalue=0.00307;sequence=GCACAT;
PF3D7_1030200	fimo	nucleotide_motif	891	896	25.1	+	.	Name=PF3D7_1342900-D1_PF3D7_1030200+;Alias=;ID=PF3D7_1342900-D1-9-PF3D7_1030200;pvalue=0.00307;sequence=GCACAT;
PF3D7_1030200	fimo	nucleotide_motif	176	181	24.7	+	.	Name=PF3D7_1342900-D1_PF3D7_1030200+;Alias=;ID=PF3D7_1342900-D1-10-PF3D7_1030200;pvalue=0.00339;sequence=GTCTTG;
PF3D7_1030200	fimo	nucleotide_motif	992	997	24.4	-	.	Name=PF3D7_1342900-D1_PF3D7_1030200-;Alias=;ID=PF3D7_1342900-D1-11-PF3D7_1030200;pvalue=0.00362;sequence=GCCTTT;
PF3D7_1030200	fimo	nucleotide_motif	994	999	23.9	-	.	Name=PF3D7_1342900-D1_PF3D7_1030200-;Alias=;ID=PF3D7_1342900-D1-12-PF3D7_1030200;pvalue=0.00408;sequence=TTGCCT;
PF3D7_1030300	fimo	nucleotide_motif	694	699	38.2	+	.	Name=PF3D7_1342900-D1_PF3D7_1030300+;Alias=;ID=PF3D7_1342900-D1-1-PF3D7_1030300;pvalue=0.000151;sequence=GCTCCT;
PF3D7_1030300	fimo	nucleotide_motif	221	226	35	+	.	Name=PF3D7_1342900-D1_PF3D7_1030300+;Alias=;ID=PF3D7_1342900-D1-2-PF3D7_1030300;pvalue=0.000314;sequence=GCCTTG;
PF3D7_1030300	fimo	nucleotide_motif	252	257	34.6	-	.	Name=PF3D7_1342900-D1_PF3D7_1030300-;Alias=;ID=PF3D7_1342900-D1-3-PF3D7_1030300;pvalue=0.000348;sequence=TTCGCG;
PF3D7_1030300	fimo	nucleotide_motif	754	759	34.3	-	.	Name=PF3D7_1342900-D1_PF3D7_1030300-;Alias=;ID=PF3D7_1342900-D1-4-PF3D7_1030300;pvalue=0.000367;sequence=GTGCCA;
PF3D7_1030300	fimo	nucleotide_motif	826	831	33.6	-	.	Name=PF3D7_1342900-D1_PF3D7_1030300-;Alias=;ID=PF3D7_1342900-D1-5-PF3D7_1030300;pvalue=0.000438;sequence=CTCCCT;
PF3D7_1030300	fimo	nucleotide_motif	631	636	32.5	-	.	Name=PF3D7_1342900-D1_PF3D7_1030300-;Alias=;ID=PF3D7_1342900-D1-6-PF3D7_1030300;pvalue=0.000564;sequence=GTCACT;
PF3D7_1030300	fimo	nucleotide_motif	326	331	31.8	-	.	Name=PF3D7_1342900-D1_PF3D7_1030300-;Alias=;ID=PF3D7_1342900-D1-7-PF3D7_1030300;pvalue=0.000662;sequence=TCCACT;
PF3D7_1030300	fimo	nucleotide_motif	755	760	30.4	+	.	Name=PF3D7_1342900-D1_PF3D7_1030300+;Alias=;ID=PF3D7_1342900-D1-8-PF3D7_1030300;pvalue=0.000908;sequence=GGCACA;
PF3D7_1030300	fimo	nucleotide_motif	959	964	29.7	+	.	Name=PF3D7_1342900-D1_PF3D7_1030300+;Alias=;ID=PF3D7_1342900-D1-9-PF3D7_1030300;pvalue=0.00106;sequence=GTTCCT;
PF3D7_1030300	fimo	nucleotide_motif	825	830	29.5	-	.	Name=PF3D7_1342900-D1_PF3D7_1030300-;Alias=;ID=PF3D7_1342900-D1-10-PF3D7_1030300;pvalue=0.00111;sequence=TCCCTT;
PF3D7_1030300	fimo	nucleotide_motif	403	408	29.1	+	.	Name=PF3D7_1342900-D1_PF3D7_1030300+;Alias=;ID=PF3D7_1342900-D1-11-PF3D7_1030300;pvalue=0.00123;sequence=TGCCTG;
PF3D7_1030300	fimo	nucleotide_motif	919	924	29	+	.	Name=PF3D7_1342900-D1_PF3D7_1030300+;Alias=;ID=PF3D7_1342900-D1-12-PF3D7_1030300;pvalue=0.00126;sequence=TCTCCT;
PF3D7_1030300	fimo	nucleotide_motif	218	223	29	-	.	Name=PF3D7_1342900-D1_PF3D7_1030300-;Alias=;ID=PF3D7_1342900-D1-13-PF3D7_1030300;pvalue=0.00126;sequence=GGCTCT;
PF3D7_1030300	fimo	nucleotide_motif	251	256	29	+	.	Name=PF3D7_1342900-D1_PF3D7_1030300+;Alias=;ID=PF3D7_1342900-D1-14-PF3D7_1030300;pvalue=0.00127;sequence=GCGCGA;
PF3D7_1030300	fimo	nucleotide_motif	327	332	28.6	-	.	Name=PF3D7_1342900-D1_PF3D7_1030300-;Alias=;ID=PF3D7_1342900-D1-15-PF3D7_1030300;pvalue=0.00136;sequence=GTCCAC;
PF3D7_1030300	fimo	nucleotide_motif	219	224	28.6	+	.	Name=PF3D7_1342900-D1_PF3D7_1030300+;Alias=;ID=PF3D7_1342900-D1-16-PF3D7_1030300;pvalue=0.00139;sequence=GAGCCT;
PF3D7_1030300	fimo	nucleotide_motif	827	832	28.3	-	.	Name=PF3D7_1342900-D1_PF3D7_1030300-;Alias=;ID=PF3D7_1342900-D1-17-PF3D7_1030300;pvalue=0.00147;sequence=TCTCCC;
PF3D7_1030300	fimo	nucleotide_motif	250	255	28.3	+	.	Name=PF3D7_1342900-D1_PF3D7_1030300+;Alias=;ID=PF3D7_1342900-D1-18-PF3D7_1030300;pvalue=0.00149;sequence=AGCGCG;
PF3D7_1030300	fimo	nucleotide_motif	404	409	28.1	+	.	Name=PF3D7_1342900-D1_PF3D7_1030300+;Alias=;ID=PF3D7_1342900-D1-19-PF3D7_1030300;pvalue=0.00156;sequence=GCCTGT;
PF3D7_1030300	fimo	nucleotide_motif	603	608	27.1	+	.	Name=PF3D7_1342900-D1_PF3D7_1030300+;Alias=;ID=PF3D7_1342900-D1-20-PF3D7_1030300;pvalue=0.00195;sequence=ACCACA;
PF3D7_1030300	fimo	nucleotide_motif	406	411	25.3	-	.	Name=PF3D7_1342900-D1_PF3D7_1030300-;Alias=;ID=PF3D7_1342900-D1-21-PF3D7_1030300;pvalue=0.00295;sequence=TCACAG;
PF3D7_1030300	fimo	nucleotide_motif	752	757	25.2	-	.	Name=PF3D7_1342900-D1_PF3D7_1030300-;Alias=;ID=PF3D7_1342900-D1-22-PF3D7_1030300;pvalue=0.00302;sequence=GCCAAT;
PF3D7_1030300	fimo	nucleotide_motif	756	761	24.9	+	.	Name=PF3D7_1342900-D1_PF3D7_1030300+;Alias=;ID=PF3D7_1342900-D1-23-PF3D7_1030300;pvalue=0.00323;sequence=GCACAA;
PF3D7_1030300	fimo	nucleotide_motif	249	254	24.7	-	.	Name=PF3D7_1342900-D1_PF3D7_1030300-;Alias=;ID=PF3D7_1342900-D1-24-PF3D7_1030300;pvalue=0.00339;sequence=GCGCTC;
PF3D7_1030300	fimo	nucleotide_motif	217	222	24.1	-	.	Name=PF3D7_1342900-D1_PF3D7_1030300-;Alias=;ID=PF3D7_1342900-D1-25-PF3D7_1030300;pvalue=0.0039;sequence=GCTCTT;
PF3D7_1030300	fimo	nucleotide_motif	247	252	24.1	-	.	Name=PF3D7_1342900-D1_PF3D7_1030300-;Alias=;ID=PF3D7_1342900-D1-26-PF3D7_1030300;pvalue=0.0039;sequence=GCTCTT;
PF3D7_1030300	fimo	nucleotide_motif	690	695	24.1	-	.	Name=PF3D7_1342900-D1_PF3D7_1030300-;Alias=;ID=PF3D7_1342900-D1-27-PF3D7_1030300;pvalue=0.00393;sequence=GCTTCA;
PF3D7_1030400	fimo	nucleotide_motif	819	824	42.3	-	.	Name=PF3D7_1342900-D1_PF3D7_1030400-;Alias=;ID=PF3D7_1342900-D1-1-PF3D7_1030400;pvalue=5.9e-05;sequence=GTACCG;
PF3D7_1030400	fimo	nucleotide_motif	188	193	27.6	-	.	Name=PF3D7_1342900-D1_PF3D7_1030400-;Alias=;ID=PF3D7_1342900-D1-2-PF3D7_1030400;pvalue=0.00174;sequence=CTCACG;
PF3D7_1030400	fimo	nucleotide_motif	798	803	26.4	+	.	Name=PF3D7_1342900-D1_PF3D7_1030400+;Alias=;ID=PF3D7_1342900-D1-3-PF3D7_1030400;pvalue=0.00228;sequence=GACCAT;
PF3D7_1030400	fimo	nucleotide_motif	894	899	25.9	+	.	Name=PF3D7_1342900-D1_PF3D7_1030400+;Alias=;ID=PF3D7_1342900-D1-4-PF3D7_1030400;pvalue=0.00255;sequence=TATCCG;
PF3D7_1030500	fimo	nucleotide_motif	994	999	35	-	.	Name=PF3D7_1342900-D1_PF3D7_1030500-;Alias=;ID=PF3D7_1342900-D1-1-PF3D7_1030500;pvalue=0.000318;sequence=TTCCGG;
PF3D7_1030500	fimo	nucleotide_motif	992	997	28.8	+	.	Name=PF3D7_1342900-D1_PF3D7_1030500+;Alias=;ID=PF3D7_1342900-D1-2-PF3D7_1030500;pvalue=0.00131;sequence=TACCGG;
PF3D7_1030500	fimo	nucleotide_motif	991	996	27.7	+	.	Name=PF3D7_1342900-D1_PF3D7_1030500+;Alias=;ID=PF3D7_1342900-D1-3-PF3D7_1030500;pvalue=0.00169;sequence=ATACCG;
PF3D7_1030500	fimo	nucleotide_motif	571	576	27.6	+	.	Name=PF3D7_1342900-D1_PF3D7_1030500+;Alias=;ID=PF3D7_1342900-D1-4-PF3D7_1030500;pvalue=0.00174;sequence=CTCACG;
PF3D7_1030500	fimo	nucleotide_motif	865	870	27.1	-	.	Name=PF3D7_1342900-D1_PF3D7_1030500-;Alias=;ID=PF3D7_1342900-D1-5-PF3D7_1030500;pvalue=0.00195;sequence=ACCACA;
PF3D7_1030500	fimo	nucleotide_motif	995	1000	25.7	-	.	Name=PF3D7_1342900-D1_PF3D7_1030500-;Alias=;ID=PF3D7_1342900-D1-6-PF3D7_1030500;pvalue=0.00268;sequence=CTTCCG;
PF3D7_1030500	fimo	nucleotide_motif	773	778	24.4	-	.	Name=PF3D7_1342900-D1_PF3D7_1030500-;Alias=;ID=PF3D7_1342900-D1-7-PF3D7_1030500;pvalue=0.00362;sequence=GCCTTT;
PF3D7_1030500	fimo	nucleotide_motif	850	855	24.4	-	.	Name=PF3D7_1342900-D1_PF3D7_1030500-;Alias=;ID=PF3D7_1342900-D1-8-PF3D7_1030500;pvalue=0.00362;sequence=GCCTTT;
PF3D7_1030500	fimo	nucleotide_motif	775	780	23.9	-	.	Name=PF3D7_1342900-D1_PF3D7_1030500-;Alias=;ID=PF3D7_1342900-D1-9-PF3D7_1030500;pvalue=0.00408;sequence=TTGCCT;
PF3D7_1030600	fimo	nucleotide_motif	899	904	36.7	-	.	Name=PF3D7_1342900-D1_PF3D7_1030600-;Alias=;ID=PF3D7_1342900-D1-1-PF3D7_1030600;pvalue=0.000212;sequence=TTCCCT;
PF3D7_1030600	fimo	nucleotide_motif	486	491	32.1	-	.	Name=PF3D7_1342900-D1_PF3D7_1030600-;Alias=;ID=PF3D7_1342900-D1-2-PF3D7_1030600;pvalue=0.000612;sequence=GTCACA;
PF3D7_1030600	fimo	nucleotide_motif	898	903	29.5	-	.	Name=PF3D7_1342900-D1_PF3D7_1030600-;Alias=;ID=PF3D7_1342900-D1-3-PF3D7_1030600;pvalue=0.00111;sequence=TCCCTT;
PF3D7_1030600	fimo	nucleotide_motif	104	109	28.5	+	.	Name=PF3D7_1342900-D1_PF3D7_1030600+;Alias=;ID=PF3D7_1342900-D1-4-PF3D7_1030600;pvalue=0.00142;sequence=TCCTCC;
PF3D7_1030600	fimo	nucleotide_motif	853	858	27.5	+	.	Name=PF3D7_1342900-D1_PF3D7_1030600+;Alias=;ID=PF3D7_1342900-D1-5-PF3D7_1030600;pvalue=0.00179;sequence=GAACCA;
PF3D7_1030600	fimo	nucleotide_motif	619	624	25.8	+	.	Name=PF3D7_1342900-D1_PF3D7_1030600+;Alias=;ID=PF3D7_1342900-D1-6-PF3D7_1030600;pvalue=0.00262;sequence=ACCTCT;
PF3D7_1030600	fimo	nucleotide_motif	807	812	25.6	-	.	Name=PF3D7_1342900-D1_PF3D7_1030600-;Alias=;ID=PF3D7_1342900-D1-7-PF3D7_1030600;pvalue=0.00273;sequence=ACCTCA;
PF3D7_1030600	fimo	nucleotide_motif	105	110	24.9	+	.	Name=PF3D7_1342900-D1_PF3D7_1030600+;Alias=;ID=PF3D7_1342900-D1-8-PF3D7_1030600;pvalue=0.00323;sequence=CCTCCT;
PF3D7_1030600	fimo	nucleotide_motif	628	633	24.8	+	.	Name=PF3D7_1342900-D1_PF3D7_1030600+;Alias=;ID=PF3D7_1342900-D1-9-PF3D7_1030600;pvalue=0.00331;sequence=GGCATG;
PF3D7_1030600	fimo	nucleotide_motif	412	417	24.7	+	.	Name=PF3D7_1342900-D1_PF3D7_1030600+;Alias=;ID=PF3D7_1342900-D1-10-PF3D7_1030600;pvalue=0.00342;sequence=GCTACA;
PF3D7_1030600	fimo	nucleotide_motif	625	630	24.4	-	.	Name=PF3D7_1342900-D1_PF3D7_1030600-;Alias=;ID=PF3D7_1342900-D1-11-PF3D7_1030600;pvalue=0.00367;sequence=GCCTTA;
PF3D7_1030700	fimo	nucleotide_motif	72	77	44.4	-	.	Name=PF3D7_1342900-D1_PF3D7_1030700-;Alias=;ID=PF3D7_1342900-D1-1-PF3D7_1030700;pvalue=3.59e-05;sequence=GCGCCA;
PF3D7_1030700	fimo	nucleotide_motif	241	246	36.7	+	.	Name=PF3D7_1342900-D1_PF3D7_1030700+;Alias=;ID=PF3D7_1342900-D1-2-PF3D7_1030700;pvalue=0.000212;sequence=TTCCCT;
PF3D7_1030700	fimo	nucleotide_motif	107	112	36.2	+	.	Name=PF3D7_1342900-D1_PF3D7_1030700+;Alias=;ID=PF3D7_1342900-D1-3-PF3D7_1030700;pvalue=0.000237;sequence=TTCCCA;
PF3D7_1030700	fimo	nucleotide_motif	73	78	33.6	+	.	Name=PF3D7_1342900-D1_PF3D7_1030700+;Alias=;ID=PF3D7_1342900-D1-4-PF3D7_1030700;pvalue=0.000433;sequence=GGCGCT;
PF3D7_1030700	fimo	nucleotide_motif	654	659	32.1	+	.	Name=PF3D7_1342900-D1_PF3D7_1030700+;Alias=;ID=PF3D7_1342900-D1-5-PF3D7_1030700;pvalue=0.000612;sequence=GTCACA;
PF3D7_1030700	fimo	nucleotide_motif	11	16	30.4	+	.	Name=PF3D7_1342900-D1_PF3D7_1030700+;Alias=;ID=PF3D7_1342900-D1-6-PF3D7_1030700;pvalue=0.000904;sequence=GTCCTT;
PF3D7_1030700	fimo	nucleotide_motif	108	113	29.5	+	.	Name=PF3D7_1342900-D1_PF3D7_1030700+;Alias=;ID=PF3D7_1342900-D1-7-PF3D7_1030700;pvalue=0.00111;sequence=TCCCAT;
PF3D7_1030700	fimo	nucleotide_motif	242	247	29.5	+	.	Name=PF3D7_1342900-D1_PF3D7_1030700+;Alias=;ID=PF3D7_1342900-D1-8-PF3D7_1030700;pvalue=0.00111;sequence=TCCCTT;
PF3D7_1030700	fimo	nucleotide_motif	287	292	27.5	-	.	Name=PF3D7_1342900-D1_PF3D7_1030700-;Alias=;ID=PF3D7_1342900-D1-9-PF3D7_1030700;pvalue=0.00179;sequence=GAACCA;
PF3D7_1030700	fimo	nucleotide_motif	74	79	27.2	+	.	Name=PF3D7_1342900-D1_PF3D7_1030700+;Alias=;ID=PF3D7_1342900-D1-10-PF3D7_1030700;pvalue=0.00191;sequence=GCGCTT;
PF3D7_1030700	fimo	nucleotide_motif	521	526	25.8	-	.	Name=PF3D7_1342900-D1_PF3D7_1030700-;Alias=;ID=PF3D7_1342900-D1-11-PF3D7_1030700;pvalue=0.00262;sequence=ACCTCT;
PF3D7_1030700	fimo	nucleotide_motif	333	338	25.6	+	.	Name=PF3D7_1342900-D1_PF3D7_1030700+;Alias=;ID=PF3D7_1342900-D1-12-PF3D7_1030700;pvalue=0.00273;sequence=ACCTCA;
PF3D7_1030700	fimo	nucleotide_motif	70	75	25.2	-	.	Name=PF3D7_1342900-D1_PF3D7_1030700-;Alias=;ID=PF3D7_1342900-D1-13-PF3D7_1030700;pvalue=0.00302;sequence=GCCAAT;
PF3D7_1030700	fimo	nucleotide_motif	512	517	24.8	-	.	Name=PF3D7_1342900-D1_PF3D7_1030700-;Alias=;ID=PF3D7_1342900-D1-14-PF3D7_1030700;pvalue=0.00331;sequence=GGCATG;
PF3D7_1030700	fimo	nucleotide_motif	728	733	24.7	-	.	Name=PF3D7_1342900-D1_PF3D7_1030700-;Alias=;ID=PF3D7_1342900-D1-15-PF3D7_1030700;pvalue=0.00342;sequence=GCTACA;
PF3D7_1030700	fimo	nucleotide_motif	61	66	24.4	+	.	Name=PF3D7_1342900-D1_PF3D7_1030700+;Alias=;ID=PF3D7_1342900-D1-16-PF3D7_1030700;pvalue=0.00367;sequence=GCCTAA;
PF3D7_1030700	fimo	nucleotide_motif	88	93	24.4	+	.	Name=PF3D7_1342900-D1_PF3D7_1030700+;Alias=;ID=PF3D7_1342900-D1-17-PF3D7_1030700;pvalue=0.00367;sequence=GCCTAA;
PF3D7_1030700	fimo	nucleotide_motif	515	520	24.4	+	.	Name=PF3D7_1342900-D1_PF3D7_1030700+;Alias=;ID=PF3D7_1342900-D1-18-PF3D7_1030700;pvalue=0.00367;sequence=GCCTTA;
PF3D7_1030700	fimo	nucleotide_motif	75	80	24.1	-	.	Name=PF3D7_1342900-D1_PF3D7_1030700-;Alias=;ID=PF3D7_1342900-D1-19-PF3D7_1030700;pvalue=0.00391;sequence=GAAGCG;
PF3D7_1030800	fimo	nucleotide_motif	79	84	37.9	-	.	Name=PF3D7_1342900-D1_PF3D7_1030800-;Alias=;ID=PF3D7_1342900-D1-1-PF3D7_1030800;pvalue=0.000161;sequence=GCCCAC;
PF3D7_1030800	fimo	nucleotide_motif	13	18	36.2	-	.	Name=PF3D7_1342900-D1_PF3D7_1030800-;Alias=;ID=PF3D7_1342900-D1-2-PF3D7_1030800;pvalue=0.000237;sequence=TTCCCA;
PF3D7_1030800	fimo	nucleotide_motif	80	85	35.6	-	.	Name=PF3D7_1342900-D1_PF3D7_1030800-;Alias=;ID=PF3D7_1342900-D1-3-PF3D7_1030800;pvalue=0.000277;sequence=TGCCCA;
PF3D7_1030800	fimo	nucleotide_motif	878	883	33.3	-	.	Name=PF3D7_1342900-D1_PF3D7_1030800-;Alias=;ID=PF3D7_1342900-D1-4-PF3D7_1030800;pvalue=0.000462;sequence=TACCCA;
PF3D7_1030800	fimo	nucleotide_motif	19	24	32.3	-	.	Name=PF3D7_1342900-D1_PF3D7_1030800-;Alias=;ID=PF3D7_1342900-D1-5-PF3D7_1030800;pvalue=0.000588;sequence=GTACCT;
PF3D7_1030800	fimo	nucleotide_motif	4	9	31.5	+	.	Name=PF3D7_1342900-D1_PF3D7_1030800+;Alias=;ID=PF3D7_1342900-D1-6-PF3D7_1030800;pvalue=0.000714;sequence=TCCACA;
PF3D7_1030800	fimo	nucleotide_motif	460	465	30.4	+	.	Name=PF3D7_1342900-D1_PF3D7_1030800+;Alias=;ID=PF3D7_1342900-D1-7-PF3D7_1030800;pvalue=0.000904;sequence=GTCCAT;
PF3D7_1030800	fimo	nucleotide_motif	12	17	29.5	-	.	Name=PF3D7_1342900-D1_PF3D7_1030800-;Alias=;ID=PF3D7_1342900-D1-8-PF3D7_1030800;pvalue=0.00111;sequence=TCCCAT;
PF3D7_1030800	fimo	nucleotide_motif	798	803	28.7	+	.	Name=PF3D7_1342900-D1_PF3D7_1030800+;Alias=;ID=PF3D7_1342900-D1-9-PF3D7_1030800;pvalue=0.00133;sequence=GACCGA;
PF3D7_1030800	fimo	nucleotide_motif	793	798	27.6	+	.	Name=PF3D7_1342900-D1_PF3D7_1030800+;Alias=;ID=PF3D7_1342900-D1-10-PF3D7_1030800;pvalue=0.00173;sequence=GTGCAG;
PF3D7_1030800	fimo	nucleotide_motif	78	83	27	-	.	Name=PF3D7_1342900-D1_PF3D7_1030800-;Alias=;ID=PF3D7_1342900-D1-11-PF3D7_1030800;pvalue=0.00199;sequence=CCCACA;
PF3D7_1030800	fimo	nucleotide_motif	651	656	26.9	+	.	Name=PF3D7_1342900-D1_PF3D7_1030800+;Alias=;ID=PF3D7_1342900-D1-12-PF3D7_1030800;pvalue=0.00202;sequence=TCAACG;
PF3D7_1030800	fimo	nucleotide_motif	797	802	26.8	+	.	Name=PF3D7_1342900-D1_PF3D7_1030800+;Alias=;ID=PF3D7_1342900-D1-13-PF3D7_1030800;pvalue=0.00208;sequence=AGACCG;
PF3D7_1030800	fimo	nucleotide_motif	976	981	26.4	-	.	Name=PF3D7_1342900-D1_PF3D7_1030800-;Alias=;ID=PF3D7_1342900-D1-14-PF3D7_1030800;pvalue=0.00231;sequence=GCAACA;
PF3D7_1030800	fimo	nucleotide_motif	21	26	26	+	.	Name=PF3D7_1342900-D1_PF3D7_1030800+;Alias=;ID=PF3D7_1342900-D1-15-PF3D7_1030800;pvalue=0.00252;sequence=GTACTG;
PF3D7_1030800	fimo	nucleotide_motif	201	206	25.8	+	.	Name=PF3D7_1342900-D1_PF3D7_1030800+;Alias=;ID=PF3D7_1342900-D1-16-PF3D7_1030800;pvalue=0.0026;sequence=GATCCT;
PF3D7_1030800	fimo	nucleotide_motif	812	817	25.8	+	.	Name=PF3D7_1342900-D1_PF3D7_1030800+;Alias=;ID=PF3D7_1342900-D1-17-PF3D7_1030800;pvalue=0.00262;sequence=ACCTCT;
PF3D7_1030800	fimo	nucleotide_motif	877	882	25.7	-	.	Name=PF3D7_1342900-D1_PF3D7_1030800-;Alias=;ID=PF3D7_1342900-D1-18-PF3D7_1030800;pvalue=0.00267;sequence=ACCCAT;
PF3D7_1030800	fimo	nucleotide_motif	474	479	25.3	+	.	Name=PF3D7_1342900-D1_PF3D7_1030800+;Alias=;ID=PF3D7_1342900-D1-19-PF3D7_1030800;pvalue=0.00295;sequence=TCACAG;
PF3D7_1030800	fimo	nucleotide_motif	710	715	25.1	+	.	Name=PF3D7_1342900-D1_PF3D7_1030800+;Alias=;ID=PF3D7_1342900-D1-20-PF3D7_1030800;pvalue=0.00307;sequence=GCACAT;
PF3D7_1030800	fimo	nucleotide_motif	791	796	25.1	-	.	Name=PF3D7_1342900-D1_PF3D7_1030800-;Alias=;ID=PF3D7_1342900-D1-21-PF3D7_1030800;pvalue=0.00307;sequence=GCACAT;
PF3D7_1030800	fimo	nucleotide_motif	49	54	24.9	-	.	Name=PF3D7_1342900-D1_PF3D7_1030800-;Alias=;ID=PF3D7_1342900-D1-22-PF3D7_1030800;pvalue=0.00323;sequence=GCACAA;
PF3D7_1030800	fimo	nucleotide_motif	609	614	24.9	+	.	Name=PF3D7_1342900-D1_PF3D7_1030800+;Alias=;ID=PF3D7_1342900-D1-23-PF3D7_1030800;pvalue=0.00326;sequence=CCTCCA;
PF3D7_1030800	fimo	nucleotide_motif	519	524	24.8	+	.	Name=PF3D7_1342900-D1_PF3D7_1030800+;Alias=;ID=PF3D7_1342900-D1-24-PF3D7_1030800;pvalue=0.0033;sequence=TCTACG;
PF3D7_1030800	fimo	nucleotide_motif	310	315	24.7	-	.	Name=PF3D7_1342900-D1_PF3D7_1030800-;Alias=;ID=PF3D7_1342900-D1-25-PF3D7_1030800;pvalue=0.00342;sequence=GCTACA;
PF3D7_1030800	fimo	nucleotide_motif	608	613	24.3	+	.	Name=PF3D7_1342900-D1_PF3D7_1030800+;Alias=;ID=PF3D7_1342900-D1-26-PF3D7_1030800;pvalue=0.00371;sequence=ACCTCC;
PF3D7_1030800	fimo	nucleotide_motif	212	217	24.2	+	.	Name=PF3D7_1342900-D1_PF3D7_1030800+;Alias=;ID=PF3D7_1342900-D1-27-PF3D7_1030800;pvalue=0.0038;sequence=TCTCAG;
PF3D7_1030800	fimo	nucleotide_motif	720	725	24.2	+	.	Name=PF3D7_1342900-D1_PF3D7_1030800+;Alias=;ID=PF3D7_1342900-D1-28-PF3D7_1030800;pvalue=0.00382;sequence=GCTTCT;
PF3D7_1030800	fimo	nucleotide_motif	26	31	24.1	+	.	Name=PF3D7_1342900-D1_PF3D7_1030800+;Alias=;ID=PF3D7_1342900-D1-29-PF3D7_1030800;pvalue=0.00393;sequence=GCTTCA;
PF3D7_1030800	fimo	nucleotide_motif	796	801	24	-	.	Name=PF3D7_1342900-D1_PF3D7_1030800-;Alias=;ID=PF3D7_1342900-D1-30-PF3D7_1030800;pvalue=0.00402;sequence=GGTCTG;
PF3D7_1030900	fimo	nucleotide_motif	675	680	36.7	-	.	Name=PF3D7_1342900-D1_PF3D7_1030900-;Alias=;ID=PF3D7_1342900-D1-1-PF3D7_1030900;pvalue=0.000212;sequence=TTCCCT;
PF3D7_1030900	fimo	nucleotide_motif	64	69	35.4	+	.	Name=PF3D7_1342900-D1_PF3D7_1030900+;Alias=;ID=PF3D7_1342900-D1-2-PF3D7_1030900;pvalue=0.000288;sequence=GCATCG;
PF3D7_1030900	fimo	nucleotide_motif	73	78	34.5	+	.	Name=PF3D7_1342900-D1_PF3D7_1030900+;Alias=;ID=PF3D7_1342900-D1-3-PF3D7_1030900;pvalue=0.000356;sequence=GTCGCT;
PF3D7_1030900	fimo	nucleotide_motif	61	66	34.2	+	.	Name=PF3D7_1342900-D1_PF3D7_1030900+;Alias=;ID=PF3D7_1342900-D1-4-PF3D7_1030900;pvalue=0.00038;sequence=TCCGCA;
PF3D7_1030900	fimo	nucleotide_motif	327	332	30.1	-	.	Name=PF3D7_1342900-D1_PF3D7_1030900-;Alias=;ID=PF3D7_1342900-D1-5-PF3D7_1030900;pvalue=0.000984;sequence=GTCCAA;
PF3D7_1030900	fimo	nucleotide_motif	59	64	29.9	+	.	Name=PF3D7_1342900-D1_PF3D7_1030900+;Alias=;ID=PF3D7_1342900-D1-6-PF3D7_1030900;pvalue=0.00102;sequence=TTTCCG;
PF3D7_1030900	fimo	nucleotide_motif	674	679	29.2	-	.	Name=PF3D7_1342900-D1_PF3D7_1030900-;Alias=;ID=PF3D7_1342900-D1-7-PF3D7_1030900;pvalue=0.00121;sequence=TCCCTA;
PF3D7_1030900	fimo	nucleotide_motif	72	77	28.3	-	.	Name=PF3D7_1342900-D1_PF3D7_1030900-;Alias=;ID=PF3D7_1342900-D1-8-PF3D7_1030900;pvalue=0.00149;sequence=GCGACT;
PF3D7_1030900	fimo	nucleotide_motif	265	270	26.9	+	.	Name=PF3D7_1342900-D1_PF3D7_1030900+;Alias=;ID=PF3D7_1342900-D1-9-PF3D7_1030900;pvalue=0.00202;sequence=TCAACG;
PF3D7_1030900	fimo	nucleotide_motif	650	655	26.7	+	.	Name=PF3D7_1342900-D1_PF3D7_1030900+;Alias=;ID=PF3D7_1342900-D1-10-PF3D7_1030900;pvalue=0.00215;sequence=TACCTG;
PF3D7_1030900	fimo	nucleotide_motif	332	337	26.5	-	.	Name=PF3D7_1342900-D1_PF3D7_1030900-;Alias=;ID=PF3D7_1342900-D1-11-PF3D7_1030900;pvalue=0.00223;sequence=ATCCTG;
PF3D7_1030900	fimo	nucleotide_motif	841	846	26.4	-	.	Name=PF3D7_1342900-D1_PF3D7_1030900-;Alias=;ID=PF3D7_1342900-D1-12-PF3D7_1030900;pvalue=0.00228;sequence=GACCAT;
PF3D7_1030900	fimo	nucleotide_motif	190	195	25.8	+	.	Name=PF3D7_1342900-D1_PF3D7_1030900+;Alias=;ID=PF3D7_1342900-D1-13-PF3D7_1030900;pvalue=0.00262;sequence=ACCTCT;
PF3D7_1030900	fimo	nucleotide_motif	876	881	24.9	+	.	Name=PF3D7_1342900-D1_PF3D7_1030900+;Alias=;ID=PF3D7_1342900-D1-14-PF3D7_1030900;pvalue=0.00323;sequence=GCACAA;
PF3D7_1030900	fimo	nucleotide_motif	872	877	24.9	-	.	Name=PF3D7_1342900-D1_PF3D7_1030900-;Alias=;ID=PF3D7_1342900-D1-15-PF3D7_1030900;pvalue=0.00323;sequence=GCACAA;
PF3D7_1030900	fimo	nucleotide_motif	329	334	24.8	+	.	Name=PF3D7_1342900-D1_PF3D7_1030900+;Alias=;ID=PF3D7_1342900-D1-16-PF3D7_1030900;pvalue=0.00334;sequence=GGACAG;
PF3D7_1030900	fimo	nucleotide_motif	330	335	24.6	+	.	Name=PF3D7_1342900-D1_PF3D7_1030900+;Alias=;ID=PF3D7_1342900-D1-17-PF3D7_1030900;pvalue=0.00342;sequence=GACAGG;
PF3D7_1030900	fimo	nucleotide_motif	653	658	24.5	-	.	Name=PF3D7_1342900-D1_PF3D7_1030900-;Alias=;ID=PF3D7_1342900-D1-18-PF3D7_1030900;pvalue=0.00357;sequence=GTTCAG;
PF3D7_1030900	fimo	nucleotide_motif	49	54	24.1	+	.	Name=PF3D7_1342900-D1_PF3D7_1030900+;Alias=;ID=PF3D7_1342900-D1-19-PF3D7_1030900;pvalue=0.0039;sequence=GCTCAT;
PF3D7_1030900	fimo	nucleotide_motif	234	239	23.9	+	.	Name=PF3D7_1342900-D1_PF3D7_1030900+;Alias=;ID=PF3D7_1342900-D1-20-PF3D7_1030900;pvalue=0.00408;sequence=TTGCCT;
PF3D7_1031000	fimo	nucleotide_motif	101	106	35.2	+	.	Name=PF3D7_1342900-D1_PF3D7_1031000+;Alias=;ID=PF3D7_1342900-D1-1-PF3D7_1031000;pvalue=0.000299;sequence=ACTCCG;
PF3D7_1031000	fimo	nucleotide_motif	346	351	34.8	-	.	Name=PF3D7_1342900-D1_PF3D7_1031000-;Alias=;ID=PF3D7_1342900-D1-2-PF3D7_1031000;pvalue=0.000333;sequence=GCTCTG;
PF3D7_1031000	fimo	nucleotide_motif	380	385	29.7	+	.	Name=PF3D7_1342900-D1_PF3D7_1031000+;Alias=;ID=PF3D7_1342900-D1-3-PF3D7_1031000;pvalue=0.00106;sequence=GTTCCT;
PF3D7_1031000	fimo	nucleotide_motif	425	430	27	+	.	Name=PF3D7_1342900-D1_PF3D7_1031000+;Alias=;ID=PF3D7_1342900-D1-4-PF3D7_1031000;pvalue=0.00197;sequence=ACACCA;
PF3D7_1031000	fimo	nucleotide_motif	359	364	26.4	-	.	Name=PF3D7_1342900-D1_PF3D7_1031000-;Alias=;ID=PF3D7_1342900-D1-5-PF3D7_1031000;pvalue=0.00231;sequence=GCAACA;
PF3D7_1031000	fimo	nucleotide_motif	379	384	26.2	-	.	Name=PF3D7_1342900-D1_PF3D7_1031000-;Alias=;ID=PF3D7_1342900-D1-6-PF3D7_1031000;pvalue=0.0024;sequence=GGAACG;
PF3D7_1031000	fimo	nucleotide_motif	564	569	26	+	.	Name=PF3D7_1342900-D1_PF3D7_1031000+;Alias=;ID=PF3D7_1342900-D1-7-PF3D7_1031000;pvalue=0.00252;sequence=GTACTG;
PF3D7_1031000	fimo	nucleotide_motif	562	567	26	-	.	Name=PF3D7_1342900-D1_PF3D7_1031000-;Alias=;ID=PF3D7_1342900-D1-8-PF3D7_1031000;pvalue=0.00252;sequence=GTACAG;
PF3D7_1031000	fimo	nucleotide_motif	105	110	25.4	-	.	Name=PF3D7_1342900-D1_PF3D7_1031000-;Alias=;ID=PF3D7_1342900-D1-9-PF3D7_1031000;pvalue=0.0029;sequence=TCATCG;
PF3D7_1031000	fimo	nucleotide_motif	343	348	25.3	+	.	Name=PF3D7_1342900-D1_PF3D7_1031000+;Alias=;ID=PF3D7_1342900-D1-10-PF3D7_1031000;pvalue=0.00295;sequence=TCACAG;
PF3D7_1031000	fimo	nucleotide_motif	582	587	25	-	.	Name=PF3D7_1342900-D1_PF3D7_1031000-;Alias=;ID=PF3D7_1342900-D1-11-PF3D7_1031000;pvalue=0.00318;sequence=GCCAAA;
PF3D7_1031000	fimo	nucleotide_motif	145	150	24.9	+	.	Name=PF3D7_1342900-D1_PF3D7_1031000+;Alias=;ID=PF3D7_1342900-D1-12-PF3D7_1031000;pvalue=0.00326;sequence=ACTCCA;
PF3D7_1031000	fimo	nucleotide_motif	515	520	24.5	-	.	Name=PF3D7_1342900-D1_PF3D7_1031000-;Alias=;ID=PF3D7_1342900-D1-13-PF3D7_1031000;pvalue=0.00357;sequence=TCCTTG;
PF3D7_1031000	fimo	nucleotide_motif	585	590	24.2	+	.	Name=PF3D7_1342900-D1_PF3D7_1031000+;Alias=;ID=PF3D7_1342900-D1-14-PF3D7_1031000;pvalue=0.0038;sequence=GGCTAG;
PF3D7_1031000	fimo	nucleotide_motif	482	487	24	+	.	Name=PF3D7_1342900-D1_PF3D7_1031000+;Alias=;ID=PF3D7_1342900-D1-15-PF3D7_1031000;pvalue=0.004;sequence=GCACAC;
PF3D7_1031100	fimo	nucleotide_motif	1	6	45.8	+	.	Name=PF3D7_1342900-D1_PF3D7_1031100+;Alias=;ID=PF3D7_1342900-D1-1-PF3D7_1031100;pvalue=2.6e-05;sequence=TCCCCA;
PF3D7_1031100	fimo	nucleotide_motif	988	993	45.8	+	.	Name=PF3D7_1342900-D1_PF3D7_1031100+;Alias=;ID=PF3D7_1342900-D1-2-PF3D7_1031100;pvalue=2.6e-05;sequence=TCCCCA;
PF3D7_1031100	fimo	nucleotide_motif	478	483	36.7	-	.	Name=PF3D7_1342900-D1_PF3D7_1031100-;Alias=;ID=PF3D7_1342900-D1-3-PF3D7_1031100;pvalue=0.000212;sequence=TTCCCT;
PF3D7_1031100	fimo	nucleotide_motif	824	829	35.4	+	.	Name=PF3D7_1342900-D1_PF3D7_1031100+;Alias=;ID=PF3D7_1342900-D1-4-PF3D7_1031100;pvalue=0.000288;sequence=GCCATG;
PF3D7_1031100	fimo	nucleotide_motif	987	992	35.1	+	.	Name=PF3D7_1342900-D1_PF3D7_1031100+;Alias=;ID=PF3D7_1342900-D1-5-PF3D7_1031100;pvalue=0.000307;sequence=TTCCCC;
PF3D7_1031100	fimo	nucleotide_motif	305	310	31.3	+	.	Name=PF3D7_1342900-D1_PF3D7_1031100+;Alias=;ID=PF3D7_1342900-D1-6-PF3D7_1031100;pvalue=0.000747;sequence=TGCACG;
PF3D7_1031100	fimo	nucleotide_motif	477	482	29.5	-	.	Name=PF3D7_1342900-D1_PF3D7_1031100-;Alias=;ID=PF3D7_1342900-D1-7-PF3D7_1031100;pvalue=0.00111;sequence=TCCCTT;
PF3D7_1031100	fimo	nucleotide_motif	963	968	29.3	+	.	Name=PF3D7_1342900-D1_PF3D7_1031100+;Alias=;ID=PF3D7_1342900-D1-8-PF3D7_1031100;pvalue=0.00116;sequence=GTTCCA;
PF3D7_1031100	fimo	nucleotide_motif	306	311	28.4	+	.	Name=PF3D7_1342900-D1_PF3D7_1031100+;Alias=;ID=PF3D7_1342900-D1-9-PF3D7_1031100;pvalue=0.00144;sequence=GCACGA;
PF3D7_1031100	fimo	nucleotide_motif	38	43	28	+	.	Name=PF3D7_1342900-D1_PF3D7_1031100+;Alias=;ID=PF3D7_1342900-D1-10-PF3D7_1031100;pvalue=0.00159;sequence=TACACG;
PF3D7_1031100	fimo	nucleotide_motif	90	95	28	-	.	Name=PF3D7_1342900-D1_PF3D7_1031100-;Alias=;ID=PF3D7_1342900-D1-11-PF3D7_1031100;pvalue=0.00159;sequence=TACACG;
PF3D7_1031100	fimo	nucleotide_motif	341	346	26.9	+	.	Name=PF3D7_1342900-D1_PF3D7_1031100+;Alias=;ID=PF3D7_1342900-D1-12-PF3D7_1031100;pvalue=0.00202;sequence=TCAACG;
PF3D7_1031100	fimo	nucleotide_motif	397	402	25.8	+	.	Name=PF3D7_1342900-D1_PF3D7_1031100+;Alias=;ID=PF3D7_1342900-D1-13-PF3D7_1031100;pvalue=0.0026;sequence=GATCCT;
PF3D7_1031100	fimo	nucleotide_motif	2	7	25.7	+	.	Name=PF3D7_1342900-D1_PF3D7_1031100+;Alias=;ID=PF3D7_1342900-D1-14-PF3D7_1031100;pvalue=0.00271;sequence=CCCCAT;
PF3D7_1031100	fimo	nucleotide_motif	395	400	25.7	-	.	Name=PF3D7_1342900-D1_PF3D7_1031100-;Alias=;ID=PF3D7_1342900-D1-15-PF3D7_1031100;pvalue=0.00271;sequence=GATCCA;
PF3D7_1031100	fimo	nucleotide_motif	989	994	25.7	+	.	Name=PF3D7_1342900-D1_PF3D7_1031100+;Alias=;ID=PF3D7_1342900-D1-16-PF3D7_1031100;pvalue=0.00271;sequence=CCCCAT;
PF3D7_1031100	fimo	nucleotide_motif	965	970	25.4	+	.	Name=PF3D7_1342900-D1_PF3D7_1031100+;Alias=;ID=PF3D7_1342900-D1-17-PF3D7_1031100;pvalue=0.0029;sequence=TCCAAG;
PF3D7_1031100	fimo	nucleotide_motif	774	779	25	+	.	Name=PF3D7_1342900-D1_PF3D7_1031100+;Alias=;ID=PF3D7_1342900-D1-18-PF3D7_1031100;pvalue=0.00318;sequence=GCCATA;
PF3D7_1031100	fimo	nucleotide_motif	158	163	24.9	-	.	Name=PF3D7_1342900-D1_PF3D7_1031100-;Alias=;ID=PF3D7_1342900-D1-19-PF3D7_1031100;pvalue=0.00323;sequence=GCACAA;
PF3D7_1031100	fimo	nucleotide_motif	840	845	24.5	+	.	Name=PF3D7_1342900-D1_PF3D7_1031100+;Alias=;ID=PF3D7_1342900-D1-20-PF3D7_1031100;pvalue=0.00357;sequence=TCCTTG;
PF3D7_1031200	fimo	nucleotide_motif	198	203	45.8	-	.	Name=PF3D7_1342900-D1_PF3D7_1031200-;Alias=;ID=PF3D7_1342900-D1-1-PF3D7_1031200;pvalue=2.6e-05;sequence=TCCCCA;
PF3D7_1031200	fimo	nucleotide_motif	375	380	38.1	-	.	Name=PF3D7_1342900-D1_PF3D7_1031200-;Alias=;ID=PF3D7_1342900-D1-2-PF3D7_1031200;pvalue=0.000156;sequence=GCCACC;
PF3D7_1031200	fimo	nucleotide_motif	430	435	36.7	-	.	Name=PF3D7_1342900-D1_PF3D7_1031200-;Alias=;ID=PF3D7_1342900-D1-3-PF3D7_1031200;pvalue=0.000212;sequence=TTCCCT;
PF3D7_1031200	fimo	nucleotide_motif	400	405	35.3	-	.	Name=PF3D7_1342900-D1_PF3D7_1031200-;Alias=;ID=PF3D7_1342900-D1-4-PF3D7_1031200;pvalue=0.000295;sequence=GCACTG;
PF3D7_1031200	fimo	nucleotide_motif	404	409	35.2	+	.	Name=PF3D7_1342900-D1_PF3D7_1031200+;Alias=;ID=PF3D7_1342900-D1-5-PF3D7_1031200;pvalue=0.000303;sequence=GCTACG;
PF3D7_1031200	fimo	nucleotide_motif	199	204	35.1	-	.	Name=PF3D7_1342900-D1_PF3D7_1031200-;Alias=;ID=PF3D7_1342900-D1-6-PF3D7_1031200;pvalue=0.000307;sequence=TTCCCC;
PF3D7_1031200	fimo	nucleotide_motif	233	238	34.1	+	.	Name=PF3D7_1342900-D1_PF3D7_1031200+;Alias=;ID=PF3D7_1342900-D1-7-PF3D7_1031200;pvalue=0.000384;sequence=TGCGCG;
PF3D7_1031200	fimo	nucleotide_motif	880	885	32	+	.	Name=PF3D7_1342900-D1_PF3D7_1031200+;Alias=;ID=PF3D7_1342900-D1-8-PF3D7_1031200;pvalue=0.000636;sequence=GTACCA;
PF3D7_1031200	fimo	nucleotide_motif	874	879	29.9	-	.	Name=PF3D7_1342900-D1_PF3D7_1031200-;Alias=;ID=PF3D7_1342900-D1-9-PF3D7_1031200;pvalue=0.00102;sequence=TTTCCG;
PF3D7_1031200	fimo	nucleotide_motif	234	239	29.1	+	.	Name=PF3D7_1342900-D1_PF3D7_1031200+;Alias=;ID=PF3D7_1342900-D1-10-PF3D7_1031200;pvalue=0.00122;sequence=GCGCGT;
PF3D7_1031200	fimo	nucleotide_motif	429	434	28.4	-	.	Name=PF3D7_1342900-D1_PF3D7_1031200-;Alias=;ID=PF3D7_1342900-D1-11-PF3D7_1031200;pvalue=0.00143;sequence=TCCCTC;
PF3D7_1031200	fimo	nucleotide_motif	109	114	28	+	.	Name=PF3D7_1342900-D1_PF3D7_1031200+;Alias=;ID=PF3D7_1342900-D1-12-PF3D7_1031200;pvalue=0.00159;sequence=TACACG;
PF3D7_1031200	fimo	nucleotide_motif	161	166	28	-	.	Name=PF3D7_1342900-D1_PF3D7_1031200-;Alias=;ID=PF3D7_1342900-D1-13-PF3D7_1031200;pvalue=0.00159;sequence=TACACG;
PF3D7_1031200	fimo	nucleotide_motif	740	745	27.7	+	.	Name=PF3D7_1342900-D1_PF3D7_1031200+;Alias=;ID=PF3D7_1342900-D1-14-PF3D7_1031200;pvalue=0.00169;sequence=GACACT;
PF3D7_1031200	fimo	nucleotide_motif	739	744	27.6	-	.	Name=PF3D7_1342900-D1_PF3D7_1031200-;Alias=;ID=PF3D7_1342900-D1-15-PF3D7_1031200;pvalue=0.00172;sequence=GTGTCG;
PF3D7_1031200	fimo	nucleotide_motif	884	889	27.6	-	.	Name=PF3D7_1342900-D1_PF3D7_1031200-;Alias=;ID=PF3D7_1342900-D1-16-PF3D7_1031200;pvalue=0.00173;sequence=GTGCTG;
PF3D7_1031200	fimo	nucleotide_motif	232	237	27.2	-	.	Name=PF3D7_1342900-D1_PF3D7_1031200-;Alias=;ID=PF3D7_1342900-D1-17-PF3D7_1031200;pvalue=0.00191;sequence=GCGCAT;
PF3D7_1031200	fimo	nucleotide_motif	374	379	27.2	-	.	Name=PF3D7_1342900-D1_PF3D7_1031200-;Alias=;ID=PF3D7_1342900-D1-18-PF3D7_1031200;pvalue=0.00192;sequence=CCACCT;
PF3D7_1031200	fimo	nucleotide_motif	720	725	27	-	.	Name=PF3D7_1342900-D1_PF3D7_1031200-;Alias=;ID=PF3D7_1342900-D1-19-PF3D7_1031200;pvalue=0.00197;sequence=ACACCA;
PF3D7_1031200	fimo	nucleotide_motif	871	876	27	+	.	Name=PF3D7_1342900-D1_PF3D7_1031200+;Alias=;ID=PF3D7_1342900-D1-20-PF3D7_1031200;pvalue=0.00198;sequence=GGTCGG;
PF3D7_1031200	fimo	nucleotide_motif	881	886	26.7	+	.	Name=PF3D7_1342900-D1_PF3D7_1031200+;Alias=;ID=PF3D7_1342900-D1-21-PF3D7_1031200;pvalue=0.00215;sequence=TACCAG;
PF3D7_1031200	fimo	nucleotide_motif	869	874	26.4	-	.	Name=PF3D7_1342900-D1_PF3D7_1031200-;Alias=;ID=PF3D7_1342900-D1-22-PF3D7_1031200;pvalue=0.00228;sequence=GACCAT;
PF3D7_1031200	fimo	nucleotide_motif	428	433	25.7	-	.	Name=PF3D7_1342900-D1_PF3D7_1031200-;Alias=;ID=PF3D7_1342900-D1-23-PF3D7_1031200;pvalue=0.00268;sequence=CCCTCT;
PF3D7_1031200	fimo	nucleotide_motif	197	202	25.7	-	.	Name=PF3D7_1342900-D1_PF3D7_1031200-;Alias=;ID=PF3D7_1342900-D1-24-PF3D7_1031200;pvalue=0.00271;sequence=CCCCAT;
PF3D7_1031200	fimo	nucleotide_motif	441	446	25.1	-	.	Name=PF3D7_1342900-D1_PF3D7_1031200-;Alias=;ID=PF3D7_1342900-D1-25-PF3D7_1031200;pvalue=0.00307;sequence=GCACTT;
PF3D7_1031200	fimo	nucleotide_motif	886	891	25.1	+	.	Name=PF3D7_1342900-D1_PF3D7_1031200+;Alias=;ID=PF3D7_1342900-D1-26-PF3D7_1031200;pvalue=0.00307;sequence=GCACTT;
PF3D7_1031200	fimo	nucleotide_motif	41	46	24.9	+	.	Name=PF3D7_1342900-D1_PF3D7_1031200+;Alias=;ID=PF3D7_1342900-D1-27-PF3D7_1031200;pvalue=0.00323;sequence=GCACAA;
PF3D7_1031200	fimo	nucleotide_motif	235	240	24.4	-	.	Name=PF3D7_1342900-D1_PF3D7_1031200-;Alias=;ID=PF3D7_1342900-D1-28-PF3D7_1031200;pvalue=0.00367;sequence=AACGCG;
PF3D7_1031200	fimo	nucleotide_motif	873	878	24.1	-	.	Name=PF3D7_1342900-D1_PF3D7_1031200-;Alias=;ID=PF3D7_1342900-D1-29-PF3D7_1031200;pvalue=0.0039;sequence=TTCCGA;
PF3D7_1031300	fimo	nucleotide_motif	277	282	46.5	-	.	Name=PF3D7_1342900-D1_PF3D7_1031300-;Alias=;ID=PF3D7_1342900-D1-1-PF3D7_1031300;pvalue=2.23e-05;sequence=TCCCCT;
PF3D7_1031300	fimo	nucleotide_motif	32	37	36.2	-	.	Name=PF3D7_1342900-D1_PF3D7_1031300-;Alias=;ID=PF3D7_1342900-D1-2-PF3D7_1031300;pvalue=0.000237;sequence=TTCCCA;
PF3D7_1031300	fimo	nucleotide_motif	762	767	36	+	.	Name=PF3D7_1342900-D1_PF3D7_1031300+;Alias=;ID=PF3D7_1342900-D1-3-PF3D7_1031300;pvalue=0.000253;sequence=GACCTG;
PF3D7_1031300	fimo	nucleotide_motif	278	283	35.1	-	.	Name=PF3D7_1342900-D1_PF3D7_1031300-;Alias=;ID=PF3D7_1342900-D1-4-PF3D7_1031300;pvalue=0.000307;sequence=TTCCCC;
PF3D7_1031300	fimo	nucleotide_motif	705	710	34.9	+	.	Name=PF3D7_1342900-D1_PF3D7_1031300+;Alias=;ID=PF3D7_1342900-D1-5-PF3D7_1031300;pvalue=0.000326;sequence=GCTTCG;
PF3D7_1031300	fimo	nucleotide_motif	54	59	33.9	+	.	Name=PF3D7_1342900-D1_PF3D7_1031300+;Alias=;ID=PF3D7_1342900-D1-6-PF3D7_1031300;pvalue=0.000409;sequence=TACCCT;
PF3D7_1031300	fimo	nucleotide_motif	537	542	33.9	-	.	Name=PF3D7_1342900-D1_PF3D7_1031300-;Alias=;ID=PF3D7_1342900-D1-7-PF3D7_1031300;pvalue=0.000409;sequence=TACCCT;
PF3D7_1031300	fimo	nucleotide_motif	95	100	33.6	+	.	Name=PF3D7_1342900-D1_PF3D7_1031300+;Alias=;ID=PF3D7_1342900-D1-8-PF3D7_1031300;pvalue=0.000433;sequence=ATCCCT;
PF3D7_1031300	fimo	nucleotide_motif	161	166	33.6	+	.	Name=PF3D7_1342900-D1_PF3D7_1031300+;Alias=;ID=PF3D7_1342900-D1-9-PF3D7_1031300;pvalue=0.000433;sequence=ATCCCT;
PF3D7_1031300	fimo	nucleotide_motif	184	189	33.6	-	.	Name=PF3D7_1342900-D1_PF3D7_1031300-;Alias=;ID=PF3D7_1342900-D1-10-PF3D7_1031300;pvalue=0.000438;sequence=CTCCCT;
PF3D7_1031300	fimo	nucleotide_motif	333	338	33.6	+	.	Name=PF3D7_1342900-D1_PF3D7_1031300+;Alias=;ID=PF3D7_1342900-D1-11-PF3D7_1031300;pvalue=0.000438;sequence=CTCCCT;
PF3D7_1031300	fimo	nucleotide_motif	657	662	33.3	+	.	Name=PF3D7_1342900-D1_PF3D7_1031300+;Alias=;ID=PF3D7_1342900-D1-12-PF3D7_1031300;pvalue=0.000462;sequence=TACCCA;
PF3D7_1031300	fimo	nucleotide_motif	780	785	31.8	+	.	Name=PF3D7_1342900-D1_PF3D7_1031300+;Alias=;ID=PF3D7_1342900-D1-13-PF3D7_1031300;pvalue=0.000662;sequence=TCCACT;
PF3D7_1031300	fimo	nucleotide_motif	142	147	31.3	-	.	Name=PF3D7_1342900-D1_PF3D7_1031300-;Alias=;ID=PF3D7_1342900-D1-14-PF3D7_1031300;pvalue=0.000738;sequence=TCACCA;
PF3D7_1031300	fimo	nucleotide_motif	162	167	29.5	+	.	Name=PF3D7_1342900-D1_PF3D7_1031300+;Alias=;ID=PF3D7_1342900-D1-15-PF3D7_1031300;pvalue=0.00111;sequence=TCCCTT;
PF3D7_1031300	fimo	nucleotide_motif	31	36	29.5	-	.	Name=PF3D7_1342900-D1_PF3D7_1031300-;Alias=;ID=PF3D7_1342900-D1-16-PF3D7_1031300;pvalue=0.00111;sequence=TCCCAT;
PF3D7_1031300	fimo	nucleotide_motif	183	188	29.5	-	.	Name=PF3D7_1342900-D1_PF3D7_1031300-;Alias=;ID=PF3D7_1342900-D1-17-PF3D7_1031300;pvalue=0.00111;sequence=TCCCTT;
PF3D7_1031300	fimo	nucleotide_motif	785	790	29.3	-	.	Name=PF3D7_1342900-D1_PF3D7_1031300-;Alias=;ID=PF3D7_1342900-D1-18-PF3D7_1031300;pvalue=0.00116;sequence=TCCTCA;
PF3D7_1031300	fimo	nucleotide_motif	96	101	29.2	+	.	Name=PF3D7_1342900-D1_PF3D7_1031300+;Alias=;ID=PF3D7_1342900-D1-19-PF3D7_1031300;pvalue=0.00121;sequence=TCCCTA;
PF3D7_1031300	fimo	nucleotide_motif	334	339	29.2	+	.	Name=PF3D7_1342900-D1_PF3D7_1031300+;Alias=;ID=PF3D7_1342900-D1-20-PF3D7_1031300;pvalue=0.00121;sequence=TCCCTA;
PF3D7_1031300	fimo	nucleotide_motif	993	998	28.8	-	.	Name=PF3D7_1342900-D1_PF3D7_1031300-;Alias=;ID=PF3D7_1342900-D1-21-PF3D7_1031300;pvalue=0.00132;sequence=TCCACC;
PF3D7_1031300	fimo	nucleotide_motif	764	769	28.7	-	.	Name=PF3D7_1342900-D1_PF3D7_1031300-;Alias=;ID=PF3D7_1342900-D1-22-PF3D7_1031300;pvalue=0.00134;sequence=GTCAGG;
PF3D7_1031300	fimo	nucleotide_motif	186	191	28.5	-	.	Name=PF3D7_1342900-D1_PF3D7_1031300-;Alias=;ID=PF3D7_1342900-D1-23-PF3D7_1031300;pvalue=0.00142;sequence=TCCTCC;
PF3D7_1031300	fimo	nucleotide_motif	552	557	27.7	-	.	Name=PF3D7_1342900-D1_PF3D7_1031300-;Alias=;ID=PF3D7_1342900-D1-24-PF3D7_1031300;pvalue=0.00171;sequence=GAACCT;
PF3D7_1031300	fimo	nucleotide_motif	659	664	27.2	+	.	Name=PF3D7_1342900-D1_PF3D7_1031300+;Alias=;ID=PF3D7_1342900-D1-25-PF3D7_1031300;pvalue=0.00192;sequence=CCCACT;
PF3D7_1031300	fimo	nucleotide_motif	992	997	27.2	-	.	Name=PF3D7_1342900-D1_PF3D7_1031300-;Alias=;ID=PF3D7_1342900-D1-26-PF3D7_1031300;pvalue=0.00192;sequence=CCACCT;
PF3D7_1031300	fimo	nucleotide_motif	767	772	26.4	+	.	Name=PF3D7_1342900-D1_PF3D7_1031300+;Alias=;ID=PF3D7_1342900-D1-27-PF3D7_1031300;pvalue=0.00228;sequence=GACCTT;
PF3D7_1031300	fimo	nucleotide_motif	55	60	25.7	+	.	Name=PF3D7_1342900-D1_PF3D7_1031300+;Alias=;ID=PF3D7_1342900-D1-28-PF3D7_1031300;pvalue=0.00267;sequence=ACCCTT;
PF3D7_1031300	fimo	nucleotide_motif	536	541	25.7	-	.	Name=PF3D7_1342900-D1_PF3D7_1031300-;Alias=;ID=PF3D7_1342900-D1-29-PF3D7_1031300;pvalue=0.00267;sequence=ACCCTT;
PF3D7_1031300	fimo	nucleotide_motif	276	281	25.7	-	.	Name=PF3D7_1342900-D1_PF3D7_1031300-;Alias=;ID=PF3D7_1342900-D1-30-PF3D7_1031300;pvalue=0.00271;sequence=CCCCTT;
PF3D7_1031300	fimo	nucleotide_motif	950	955	25.7	+	.	Name=PF3D7_1342900-D1_PF3D7_1031300+;Alias=;ID=PF3D7_1342900-D1-31-PF3D7_1031300;pvalue=0.00271;sequence=GATCCA;
PF3D7_1031300	fimo	nucleotide_motif	747	752	25.6	+	.	Name=PF3D7_1342900-D1_PF3D7_1031300+;Alias=;ID=PF3D7_1342900-D1-32-PF3D7_1031300;pvalue=0.00273;sequence=ACCTCA;
PF3D7_1031300	fimo	nucleotide_motif	787	792	25.1	-	.	Name=PF3D7_1342900-D1_PF3D7_1031300-;Alias=;ID=PF3D7_1342900-D1-33-PF3D7_1031300;pvalue=0.0031;sequence=ACTCCT;
PF3D7_1031300	fimo	nucleotide_motif	778	783	24.9	+	.	Name=PF3D7_1342900-D1_PF3D7_1031300+;Alias=;ID=PF3D7_1342900-D1-34-PF3D7_1031300;pvalue=0.00326;sequence=ACTCCA;
PF3D7_1031300	fimo	nucleotide_motif	331	336	24.3	+	.	Name=PF3D7_1342900-D1_PF3D7_1031300+;Alias=;ID=PF3D7_1342900-D1-35-PF3D7_1031300;pvalue=0.00371;sequence=ACCTCC;
PF3D7_1031300	fimo	nucleotide_motif	658	663	24.3	+	.	Name=PF3D7_1342900-D1_PF3D7_1031300+;Alias=;ID=PF3D7_1342900-D1-36-PF3D7_1031300;pvalue=0.00374;sequence=ACCCAC;
PF3D7_1031300	fimo	nucleotide_motif	765	770	24	-	.	Name=PF3D7_1342900-D1_PF3D7_1031300-;Alias=;ID=PF3D7_1342900-D1-37-PF3D7_1031300;pvalue=0.00402;sequence=GGTCAG;
PF3D7_1031300	fimo	nucleotide_motif	185	190	24	-	.	Name=PF3D7_1342900-D1_PF3D7_1031300-;Alias=;ID=PF3D7_1342900-D1-38-PF3D7_1031300;pvalue=0.00402;sequence=CCTCCC;
PF3D7_1031300	fimo	nucleotide_motif	332	337	24	+	.	Name=PF3D7_1342900-D1_PF3D7_1031300+;Alias=;ID=PF3D7_1342900-D1-39-PF3D7_1031300;pvalue=0.00402;sequence=CCTCCC;
PF3D7_1031300	fimo	nucleotide_motif	498	503	23.9	+	.	Name=PF3D7_1342900-D1_PF3D7_1031300+;Alias=;ID=PF3D7_1342900-D1-40-PF3D7_1031300;pvalue=0.00405;sequence=TTCGCT;
PF3D7_1031400	fimo	nucleotide_motif	225	230	35.4	+	.	Name=PF3D7_1342900-D1_PF3D7_1031400+;Alias=;ID=PF3D7_1342900-D1-1-PF3D7_1031400;pvalue=0.000288;sequence=GCATCG;
PF3D7_1031400	fimo	nucleotide_motif	766	771	31.1	-	.	Name=PF3D7_1342900-D1_PF3D7_1031400-;Alias=;ID=PF3D7_1342900-D1-2-PF3D7_1031400;pvalue=0.000779;sequence=TTCTCG;
PF3D7_1031400	fimo	nucleotide_motif	805	810	30.7	-	.	Name=PF3D7_1342900-D1_PF3D7_1031400-;Alias=;ID=PF3D7_1342900-D1-3-PF3D7_1031400;pvalue=0.000856;sequence=GTCTCT;
PF3D7_1031400	fimo	nucleotide_motif	583	588	29.3	-	.	Name=PF3D7_1342900-D1_PF3D7_1031400-;Alias=;ID=PF3D7_1342900-D1-4-PF3D7_1031400;pvalue=0.00116;sequence=TCCTCA;
PF3D7_1031400	fimo	nucleotide_motif	781	786	28.5	+	.	Name=PF3D7_1342900-D1_PF3D7_1031400+;Alias=;ID=PF3D7_1342900-D1-5-PF3D7_1031400;pvalue=0.00141;sequence=GACGCA;
PF3D7_1031400	fimo	nucleotide_motif	229	234	28	-	.	Name=PF3D7_1342900-D1_PF3D7_1031400-;Alias=;ID=PF3D7_1342900-D1-6-PF3D7_1031400;pvalue=0.00159;sequence=TACACG;
PF3D7_1031400	fimo	nucleotide_motif	50	55	27.7	-	.	Name=PF3D7_1342900-D1_PF3D7_1031400-;Alias=;ID=PF3D7_1342900-D1-7-PF3D7_1031400;pvalue=0.00169;sequence=GACACT;
PF3D7_1031400	fimo	nucleotide_motif	712	717	27.7	-	.	Name=PF3D7_1342900-D1_PF3D7_1031400-;Alias=;ID=PF3D7_1342900-D1-8-PF3D7_1031400;pvalue=0.00171;sequence=GAACCT;
PF3D7_1031400	fimo	nucleotide_motif	780	785	27.2	-	.	Name=PF3D7_1342900-D1_PF3D7_1031400-;Alias=;ID=PF3D7_1342900-D1-9-PF3D7_1031400;pvalue=0.00191;sequence=GCGTCT;
PF3D7_1031400	fimo	nucleotide_motif	223	228	27.2	+	.	Name=PF3D7_1342900-D1_PF3D7_1031400+;Alias=;ID=PF3D7_1342900-D1-10-PF3D7_1031400;pvalue=0.00191;sequence=GCGCAT;
PF3D7_1031400	fimo	nucleotide_motif	221	226	27.2	-	.	Name=PF3D7_1342900-D1_PF3D7_1031400-;Alias=;ID=PF3D7_1342900-D1-11-PF3D7_1031400;pvalue=0.00191;sequence=GCGCAT;
PF3D7_1031400	fimo	nucleotide_motif	901	906	27.1	+	.	Name=PF3D7_1342900-D1_PF3D7_1031400+;Alias=;ID=PF3D7_1342900-D1-12-PF3D7_1031400;pvalue=0.00195;sequence=ACCACA;
PF3D7_1031400	fimo	nucleotide_motif	801	806	26	+	.	Name=PF3D7_1342900-D1_PF3D7_1031400+;Alias=;ID=PF3D7_1342900-D1-13-PF3D7_1031400;pvalue=0.00252;sequence=GTACAG;
PF3D7_1031400	fimo	nucleotide_motif	567	572	24.6	+	.	Name=PF3D7_1342900-D1_PF3D7_1031400+;Alias=;ID=PF3D7_1342900-D1-14-PF3D7_1031400;pvalue=0.00347;sequence=GTTTCG;
PF3D7_1031400	fimo	nucleotide_motif	207	212	24.4	+	.	Name=PF3D7_1342900-D1_PF3D7_1031400+;Alias=;ID=PF3D7_1342900-D1-15-PF3D7_1031400;pvalue=0.00362;sequence=GCCTAT;
PF3D7_1031400	fimo	nucleotide_motif	56	61	24.4	-	.	Name=PF3D7_1342900-D1_PF3D7_1031400-;Alias=;ID=PF3D7_1342900-D1-16-PF3D7_1031400;pvalue=0.00367;sequence=GCCTTA;
PF3D7_1031400	fimo	nucleotide_motif	804	809	24.2	-	.	Name=PF3D7_1342900-D1_PF3D7_1031400-;Alias=;ID=PF3D7_1342900-D1-17-PF3D7_1031400;pvalue=0.0038;sequence=TCTCTG;
PF3D7_1031500	fimo	nucleotide_motif	729	734	37.6	+	.	Name=PF3D7_1342900-D1_PF3D7_1031500+;Alias=;ID=PF3D7_1342900-D1-1-PF3D7_1031500;pvalue=0.000173;sequence=GACACG;
PF3D7_1031500	fimo	nucleotide_motif	407	412	36.7	-	.	Name=PF3D7_1342900-D1_PF3D7_1031500-;Alias=;ID=PF3D7_1342900-D1-2-PF3D7_1031500;pvalue=0.000212;sequence=TTCCCT;
PF3D7_1031500	fimo	nucleotide_motif	382	387	32	-	.	Name=PF3D7_1342900-D1_PF3D7_1031500-;Alias=;ID=PF3D7_1342900-D1-3-PF3D7_1031500;pvalue=0.000636;sequence=GTACCA;
PF3D7_1031500	fimo	nucleotide_motif	86	91	31.1	+	.	Name=PF3D7_1342900-D1_PF3D7_1031500+;Alias=;ID=PF3D7_1342900-D1-4-PF3D7_1031500;pvalue=0.000779;sequence=TTCTCG;
PF3D7_1031500	fimo	nucleotide_motif	929	934	30.7	-	.	Name=PF3D7_1342900-D1_PF3D7_1031500-;Alias=;ID=PF3D7_1342900-D1-5-PF3D7_1031500;pvalue=0.000856;sequence=GTCTCT;
PF3D7_1031500	fimo	nucleotide_motif	960	965	29.3	+	.	Name=PF3D7_1342900-D1_PF3D7_1031500+;Alias=;ID=PF3D7_1342900-D1-6-PF3D7_1031500;pvalue=0.00116;sequence=GTTCCA;
PF3D7_1031500	fimo	nucleotide_motif	406	411	29.2	-	.	Name=PF3D7_1342900-D1_PF3D7_1031500-;Alias=;ID=PF3D7_1342900-D1-7-PF3D7_1031500;pvalue=0.00121;sequence=TCCCTA;
PF3D7_1031500	fimo	nucleotide_motif	624	629	25.8	-	.	Name=PF3D7_1342900-D1_PF3D7_1031500-;Alias=;ID=PF3D7_1342900-D1-8-PF3D7_1031500;pvalue=0.0026;sequence=GATCCT;
PF3D7_1031500	fimo	nucleotide_motif	746	751	24.1	+	.	Name=PF3D7_1342900-D1_PF3D7_1031500+;Alias=;ID=PF3D7_1342900-D1-9-PF3D7_1031500;pvalue=0.0039;sequence=GCTCAT;
PF3D7_1031500	fimo	nucleotide_motif	930	935	24.1	+	.	Name=PF3D7_1342900-D1_PF3D7_1031500+;Alias=;ID=PF3D7_1342900-D1-10-PF3D7_1031500;pvalue=0.00391;sequence=GAGACG;
PF3D7_1031600	fimo	nucleotide_motif	600	605	56.2	+	.	Name=PF3D7_1342900-D1_PF3D7_1031600+;Alias=;ID=PF3D7_1342900-D1-1-PF3D7_1031600;pvalue=2.37e-06;sequence=GCCCCA;
PF3D7_1031600	fimo	nucleotide_motif	636	641	45.8	+	.	Name=PF3D7_1342900-D1_PF3D7_1031600+;Alias=;ID=PF3D7_1342900-D1-2-PF3D7_1031600;pvalue=2.6e-05;sequence=TCCCCA;
PF3D7_1031600	fimo	nucleotide_motif	599	604	45.3	+	.	Name=PF3D7_1342900-D1_PF3D7_1031600+;Alias=;ID=PF3D7_1342900-D1-3-PF3D7_1031600;pvalue=2.96e-05;sequence=GGCCCC;
PF3D7_1031600	fimo	nucleotide_motif	214	219	38.7	-	.	Name=PF3D7_1342900-D1_PF3D7_1031600-;Alias=;ID=PF3D7_1342900-D1-4-PF3D7_1031600;pvalue=0.000133;sequence=GCCTCA;
PF3D7_1031600	fimo	nucleotide_motif	382	387	37.7	-	.	Name=PF3D7_1342900-D1_PF3D7_1031600-;Alias=;ID=PF3D7_1342900-D1-5-PF3D7_1031600;pvalue=0.000168;sequence=AACCCG;
PF3D7_1031600	fimo	nucleotide_motif	121	126	37.3	-	.	Name=PF3D7_1342900-D1_PF3D7_1031600-;Alias=;ID=PF3D7_1342900-D1-6-PF3D7_1031600;pvalue=0.000185;sequence=ACACCG;
PF3D7_1031600	fimo	nucleotide_motif	745	750	36.7	-	.	Name=PF3D7_1342900-D1_PF3D7_1031600-;Alias=;ID=PF3D7_1342900-D1-7-PF3D7_1031600;pvalue=0.000212;sequence=TTCCCT;
PF3D7_1031600	fimo	nucleotide_motif	635	640	35.1	+	.	Name=PF3D7_1342900-D1_PF3D7_1031600+;Alias=;ID=PF3D7_1342900-D1-8-PF3D7_1031600;pvalue=0.000307;sequence=TTCCCC;
PF3D7_1031600	fimo	nucleotide_motif	50	55	34.5	+	.	Name=PF3D7_1342900-D1_PF3D7_1031600+;Alias=;ID=PF3D7_1342900-D1-9-PF3D7_1031600;pvalue=0.000352;sequence=TTGCCG;
PF3D7_1031600	fimo	nucleotide_motif	598	603	33.6	-	.	Name=PF3D7_1342900-D1_PF3D7_1031600-;Alias=;ID=PF3D7_1342900-D1-10-PF3D7_1031600;pvalue=0.000434;sequence=GGGCCT;
PF3D7_1031600	fimo	nucleotide_motif	478	483	30.4	-	.	Name=PF3D7_1342900-D1_PF3D7_1031600-;Alias=;ID=PF3D7_1342900-D1-11-PF3D7_1031600;pvalue=0.000904;sequence=GTCCTT;
PF3D7_1031600	fimo	nucleotide_motif	744	749	29.2	-	.	Name=PF3D7_1342900-D1_PF3D7_1031600-;Alias=;ID=PF3D7_1342900-D1-12-PF3D7_1031600;pvalue=0.00121;sequence=TCCCTA;
PF3D7_1031600	fimo	nucleotide_motif	738	743	28.9	+	.	Name=PF3D7_1342900-D1_PF3D7_1031600+;Alias=;ID=PF3D7_1342900-D1-13-PF3D7_1031600;pvalue=0.0013;sequence=TCTCCA;
PF3D7_1031600	fimo	nucleotide_motif	597	602	28.8	-	.	Name=PF3D7_1342900-D1_PF3D7_1031600-;Alias=;ID=PF3D7_1342900-D1-14-PF3D7_1031600;pvalue=0.0013;sequence=GGCCTA;
PF3D7_1031600	fimo	nucleotide_motif	381	386	28.7	-	.	Name=PF3D7_1342900-D1_PF3D7_1031600-;Alias=;ID=PF3D7_1342900-D1-15-PF3D7_1031600;pvalue=0.00135;sequence=ACCCGT;
PF3D7_1031600	fimo	nucleotide_motif	52	57	27.2	+	.	Name=PF3D7_1342900-D1_PF3D7_1031600+;Alias=;ID=PF3D7_1342900-D1-16-PF3D7_1031600;pvalue=0.00191;sequence=GCCGTT;
PF3D7_1031600	fimo	nucleotide_motif	637	642	25.7	+	.	Name=PF3D7_1342900-D1_PF3D7_1031600+;Alias=;ID=PF3D7_1342900-D1-17-PF3D7_1031600;pvalue=0.00271;sequence=CCCCAT;
PF3D7_1031600	fimo	nucleotide_motif	601	606	25.5	+	.	Name=PF3D7_1342900-D1_PF3D7_1031600+;Alias=;ID=PF3D7_1342900-D1-18-PF3D7_1031600;pvalue=0.00279;sequence=CCCCAA;
PF3D7_1031600	fimo	nucleotide_motif	218	223	25	+	.	Name=PF3D7_1342900-D1_PF3D7_1031600+;Alias=;ID=PF3D7_1342900-D1-19-PF3D7_1031600;pvalue=0.00318;sequence=GCATCA;
PF3D7_1031600	fimo	nucleotide_motif	234	239	24.5	+	.	Name=PF3D7_1342900-D1_PF3D7_1031600+;Alias=;ID=PF3D7_1342900-D1-20-PF3D7_1031600;pvalue=0.00357;sequence=TCCTTG;
PF3D7_1031600	fimo	nucleotide_motif	596	601	24.4	-	.	Name=PF3D7_1342900-D1_PF3D7_1031600-;Alias=;ID=PF3D7_1342900-D1-21-PF3D7_1031600;pvalue=0.00362;sequence=GCCTAT;
PF3D7_1031600	fimo	nucleotide_motif	767	772	24.1	-	.	Name=PF3D7_1342900-D1_PF3D7_1031600-;Alias=;ID=PF3D7_1342900-D1-22-PF3D7_1031600;pvalue=0.0039;sequence=GCTCAT;
PF3D7_1031600	fimo	nucleotide_motif	235	240	24	-	.	Name=PF3D7_1342900-D1_PF3D7_1031600-;Alias=;ID=PF3D7_1342900-D1-23-PF3D7_1031600;pvalue=0.00398;sequence=GCAAGG;
PF3D7_1031700	fimo	nucleotide_motif	437	442	37.9	+	.	Name=PF3D7_1342900-D1_PF3D7_1031700+;Alias=;ID=PF3D7_1342900-D1-1-PF3D7_1031700;pvalue=0.000161;sequence=GCCCAC;
PF3D7_1031700	fimo	nucleotide_motif	436	441	35.6	+	.	Name=PF3D7_1342900-D1_PF3D7_1031700+;Alias=;ID=PF3D7_1342900-D1-2-PF3D7_1031700;pvalue=0.000277;sequence=TGCCCA;
PF3D7_1031700	fimo	nucleotide_motif	510	515	31.3	+	.	Name=PF3D7_1342900-D1_PF3D7_1031700+;Alias=;ID=PF3D7_1342900-D1-3-PF3D7_1031700;pvalue=0.000738;sequence=TCACCA;
PF3D7_1031700	fimo	nucleotide_motif	819	824	30.1	+	.	Name=PF3D7_1342900-D1_PF3D7_1031700+;Alias=;ID=PF3D7_1342900-D1-4-PF3D7_1031700;pvalue=0.000984;sequence=GTCCTA;
PF3D7_1031700	fimo	nucleotide_motif	874	879	28.2	-	.	Name=PF3D7_1342900-D1_PF3D7_1031700-;Alias=;ID=PF3D7_1342900-D1-5-PF3D7_1031700;pvalue=0.00151;sequence=AACCCT;
PF3D7_1031700	fimo	nucleotide_motif	46	51	28.1	+	.	Name=PF3D7_1342900-D1_PF3D7_1031700+;Alias=;ID=PF3D7_1342900-D1-6-PF3D7_1031700;pvalue=0.00156;sequence=AACCCA;
PF3D7_1031700	fimo	nucleotide_motif	504	509	27.3	+	.	Name=PF3D7_1342900-D1_PF3D7_1031700+;Alias=;ID=PF3D7_1342900-D1-7-PF3D7_1031700;pvalue=0.00185;sequence=ACCACT;
PF3D7_1031700	fimo	nucleotide_motif	438	443	27.2	+	.	Name=PF3D7_1342900-D1_PF3D7_1031700+;Alias=;ID=PF3D7_1342900-D1-8-PF3D7_1031700;pvalue=0.00192;sequence=CCCACT;
PF3D7_1031700	fimo	nucleotide_motif	48	53	27	+	.	Name=PF3D7_1342900-D1_PF3D7_1031700+;Alias=;ID=PF3D7_1342900-D1-9-PF3D7_1031700;pvalue=0.00199;sequence=CCCACA;
PF3D7_1031700	fimo	nucleotide_motif	873	878	25.5	-	.	Name=PF3D7_1342900-D1_PF3D7_1031700-;Alias=;ID=PF3D7_1342900-D1-10-PF3D7_1031700;pvalue=0.00278;sequence=ACCCTA;
PF3D7_1031700	fimo	nucleotide_motif	607	612	25.5	+	.	Name=PF3D7_1342900-D1_PF3D7_1031700+;Alias=;ID=PF3D7_1342900-D1-11-PF3D7_1031700;pvalue=0.00283;sequence=GTTACG;
PF3D7_1031700	fimo	nucleotide_motif	8	13	24.5	-	.	Name=PF3D7_1342900-D1_PF3D7_1031700-;Alias=;ID=PF3D7_1342900-D1-12-PF3D7_1031700;pvalue=0.00357;sequence=GTTCAG;
PF3D7_1031700	fimo	nucleotide_motif	47	52	24.3	+	.	Name=PF3D7_1342900-D1_PF3D7_1031700+;Alias=;ID=PF3D7_1342900-D1-13-PF3D7_1031700;pvalue=0.00374;sequence=ACCCAC;
PF3D7_1031700	fimo	nucleotide_motif	644	649	24	-	.	Name=PF3D7_1342900-D1_PF3D7_1031700-;Alias=;ID=PF3D7_1342900-D1-14-PF3D7_1031700;pvalue=0.00398;sequence=GCTCAA;
PF3D7_1031800	fimo	nucleotide_motif	458	463	46.5	+	.	Name=PF3D7_1342900-D1_PF3D7_1031800+;Alias=;ID=PF3D7_1342900-D1-1-PF3D7_1031800;pvalue=2.23e-05;sequence=TCCCCT;
PF3D7_1031800	fimo	nucleotide_motif	444	449	37.5	+	.	Name=PF3D7_1342900-D1_PF3D7_1031800+;Alias=;ID=PF3D7_1342900-D1-2-PF3D7_1031800;pvalue=0.000177;sequence=GAACCG;
PF3D7_1031800	fimo	nucleotide_motif	26	31	36.7	-	.	Name=PF3D7_1342900-D1_PF3D7_1031800-;Alias=;ID=PF3D7_1342900-D1-3-PF3D7_1031800;pvalue=0.000212;sequence=TTCCCT;
PF3D7_1031800	fimo	nucleotide_motif	457	462	35.1	+	.	Name=PF3D7_1342900-D1_PF3D7_1031800+;Alias=;ID=PF3D7_1342900-D1-4-PF3D7_1031800;pvalue=0.000307;sequence=TTCCCC;
PF3D7_1031800	fimo	nucleotide_motif	280	285	35	+	.	Name=PF3D7_1342900-D1_PF3D7_1031800+;Alias=;ID=PF3D7_1342900-D1-5-PF3D7_1031800;pvalue=0.000314;sequence=GCCTTG;
PF3D7_1031800	fimo	nucleotide_motif	278	283	34.4	+	.	Name=PF3D7_1342900-D1_PF3D7_1031800+;Alias=;ID=PF3D7_1342900-D1-6-PF3D7_1031800;pvalue=0.000359;sequence=GTGCCT;
PF3D7_1031800	fimo	nucleotide_motif	36	41	33.6	-	.	Name=PF3D7_1342900-D1_PF3D7_1031800-;Alias=;ID=PF3D7_1342900-D1-7-PF3D7_1031800;pvalue=0.000438;sequence=CTCCCT;
PF3D7_1031800	fimo	nucleotide_motif	286	291	33.1	-	.	Name=PF3D7_1342900-D1_PF3D7_1031800-;Alias=;ID=PF3D7_1342900-D1-8-PF3D7_1031800;pvalue=0.000487;sequence=ATCCCA;
PF3D7_1031800	fimo	nucleotide_motif	750	755	32.1	+	.	Name=PF3D7_1342900-D1_PF3D7_1031800+;Alias=;ID=PF3D7_1342900-D1-9-PF3D7_1031800;pvalue=0.000612;sequence=GTCACA;
PF3D7_1031800	fimo	nucleotide_motif	295	300	30.4	-	.	Name=PF3D7_1342900-D1_PF3D7_1031800-;Alias=;ID=PF3D7_1342900-D1-10-PF3D7_1031800;pvalue=0.000904;sequence=GTCCTT;
PF3D7_1031800	fimo	nucleotide_motif	277	282	30.4	-	.	Name=PF3D7_1342900-D1_PF3D7_1031800-;Alias=;ID=PF3D7_1342900-D1-11-PF3D7_1031800;pvalue=0.000908;sequence=GGCACA;
PF3D7_1031800	fimo	nucleotide_motif	575	580	29.7	+	.	Name=PF3D7_1342900-D1_PF3D7_1031800+;Alias=;ID=PF3D7_1342900-D1-12-PF3D7_1031800;pvalue=0.00106;sequence=TCCTCT;
PF3D7_1031800	fimo	nucleotide_motif	35	40	29.5	-	.	Name=PF3D7_1342900-D1_PF3D7_1031800-;Alias=;ID=PF3D7_1342900-D1-13-PF3D7_1031800;pvalue=0.00111;sequence=TCCCTT;
PF3D7_1031800	fimo	nucleotide_motif	25	30	29.2	-	.	Name=PF3D7_1342900-D1_PF3D7_1031800-;Alias=;ID=PF3D7_1342900-D1-14-PF3D7_1031800;pvalue=0.00121;sequence=TCCCTA;
PF3D7_1031800	fimo	nucleotide_motif	889	894	29	+	.	Name=PF3D7_1342900-D1_PF3D7_1031800+;Alias=;ID=PF3D7_1342900-D1-15-PF3D7_1031800;pvalue=0.00126;sequence=TCTCCT;
PF3D7_1031800	fimo	nucleotide_motif	285	290	28.4	-	.	Name=PF3D7_1342900-D1_PF3D7_1031800-;Alias=;ID=PF3D7_1342900-D1-16-PF3D7_1031800;pvalue=0.00143;sequence=TCCCAC;
PF3D7_1031800	fimo	nucleotide_motif	37	42	28.3	-	.	Name=PF3D7_1342900-D1_PF3D7_1031800-;Alias=;ID=PF3D7_1342900-D1-17-PF3D7_1031800;pvalue=0.00147;sequence=TCTCCC;
PF3D7_1031800	fimo	nucleotide_motif	139	144	28.1	+	.	Name=PF3D7_1342900-D1_PF3D7_1031800+;Alias=;ID=PF3D7_1342900-D1-18-PF3D7_1031800;pvalue=0.00153;sequence=CACCCT;
PF3D7_1031800	fimo	nucleotide_motif	369	374	27.2	-	.	Name=PF3D7_1342900-D1_PF3D7_1031800-;Alias=;ID=PF3D7_1342900-D1-19-PF3D7_1031800;pvalue=0.00191;sequence=GCGCTT;
PF3D7_1031800	fimo	nucleotide_motif	371	376	27	+	.	Name=PF3D7_1342900-D1_PF3D7_1031800+;Alias=;ID=PF3D7_1342900-D1-20-PF3D7_1031800;pvalue=0.00199;sequence=GCGCAA;
PF3D7_1031800	fimo	nucleotide_motif	284	289	27	-	.	Name=PF3D7_1342900-D1_PF3D7_1031800-;Alias=;ID=PF3D7_1342900-D1-21-PF3D7_1031800;pvalue=0.00199;sequence=CCCACA;
PF3D7_1031800	fimo	nucleotide_motif	448	453	26.8	-	.	Name=PF3D7_1342900-D1_PF3D7_1031800-;Alias=;ID=PF3D7_1342900-D1-22-PF3D7_1031800;pvalue=0.00208;sequence=TACTCG;
PF3D7_1031800	fimo	nucleotide_motif	328	333	26.7	+	.	Name=PF3D7_1342900-D1_PF3D7_1031800+;Alias=;ID=PF3D7_1342900-D1-23-PF3D7_1031800;pvalue=0.00215;sequence=TACCAG;
PF3D7_1031800	fimo	nucleotide_motif	228	233	26.5	-	.	Name=PF3D7_1342900-D1_PF3D7_1031800-;Alias=;ID=PF3D7_1342900-D1-24-PF3D7_1031800;pvalue=0.00223;sequence=ATCCTG;
PF3D7_1031800	fimo	nucleotide_motif	298	303	26.5	+	.	Name=PF3D7_1342900-D1_PF3D7_1031800+;Alias=;ID=PF3D7_1342900-D1-25-PF3D7_1031800;pvalue=0.00223;sequence=GACTCT;
PF3D7_1031800	fimo	nucleotide_motif	331	336	26	-	.	Name=PF3D7_1342900-D1_PF3D7_1031800-;Alias=;ID=PF3D7_1342900-D1-26-PF3D7_1031800;pvalue=0.00252;sequence=GTACTG;
PF3D7_1031800	fimo	nucleotide_motif	798	803	25.6	+	.	Name=PF3D7_1342900-D1_PF3D7_1031800+;Alias=;ID=PF3D7_1342900-D1-27-PF3D7_1031800;pvalue=0.00273;sequence=ACCTCA;
PF3D7_1031800	fimo	nucleotide_motif	140	145	25.5	+	.	Name=PF3D7_1342900-D1_PF3D7_1031800+;Alias=;ID=PF3D7_1342900-D1-28-PF3D7_1031800;pvalue=0.00278;sequence=ACCCTA;
PF3D7_1031800	fimo	nucleotide_motif	459	464	25.5	+	.	Name=PF3D7_1342900-D1_PF3D7_1031800+;Alias=;ID=PF3D7_1342900-D1-29-PF3D7_1031800;pvalue=0.00279;sequence=CCCCTA;
PF3D7_1031800	fimo	nucleotide_motif	10	15	25.1	-	.	Name=PF3D7_1342900-D1_PF3D7_1031800-;Alias=;ID=PF3D7_1342900-D1-30-PF3D7_1031800;pvalue=0.00307;sequence=GCACTT;
PF3D7_1031800	fimo	nucleotide_motif	138	143	24.8	+	.	Name=PF3D7_1342900-D1_PF3D7_1031800+;Alias=;ID=PF3D7_1342900-D1-31-PF3D7_1031800;pvalue=0.0033;sequence=ACACCC;
PF3D7_1031800	fimo	nucleotide_motif	623	628	24.6	-	.	Name=PF3D7_1342900-D1_PF3D7_1031800-;Alias=;ID=PF3D7_1342900-D1-32-PF3D7_1031800;pvalue=0.00343;sequence=GCAACC;
PF3D7_1031800	fimo	nucleotide_motif	276	281	24	-	.	Name=PF3D7_1342900-D1_PF3D7_1031800-;Alias=;ID=PF3D7_1342900-D1-33-PF3D7_1031800;pvalue=0.004;sequence=GCACAC;
PF3D7_1031900	fimo	nucleotide_motif	753	758	39.5	+	.	Name=PF3D7_1342900-D1_PF3D7_1031900+;Alias=;ID=PF3D7_1342900-D1-1-PF3D7_1031900;pvalue=0.000111;sequence=TCCTCG;
PF3D7_1031900	fimo	nucleotide_motif	500	505	38	+	.	Name=PF3D7_1342900-D1_PF3D7_1031900+;Alias=;ID=PF3D7_1342900-D1-2-PF3D7_1031900;pvalue=0.000157;sequence=GGTCCG;
PF3D7_1031900	fimo	nucleotide_motif	319	324	38	+	.	Name=PF3D7_1342900-D1_PF3D7_1031900+;Alias=;ID=PF3D7_1342900-D1-3-PF3D7_1031900;pvalue=0.000159;sequence=GCCAGG;
PF3D7_1031900	fimo	nucleotide_motif	747	752	36.7	+	.	Name=PF3D7_1342900-D1_PF3D7_1031900+;Alias=;ID=PF3D7_1342900-D1-4-PF3D7_1031900;pvalue=0.000212;sequence=TTCCCT;
PF3D7_1031900	fimo	nucleotide_motif	225	230	36.2	+	.	Name=PF3D7_1342900-D1_PF3D7_1031900+;Alias=;ID=PF3D7_1342900-D1-5-PF3D7_1031900;pvalue=0.000237;sequence=TTCCCA;
PF3D7_1031900	fimo	nucleotide_motif	501	506	34.9	+	.	Name=PF3D7_1342900-D1_PF3D7_1031900+;Alias=;ID=PF3D7_1342900-D1-6-PF3D7_1031900;pvalue=0.000322;sequence=GTCCGT;
PF3D7_1031900	fimo	nucleotide_motif	472	477	34.3	+	.	Name=PF3D7_1342900-D1_PF3D7_1031900+;Alias=;ID=PF3D7_1342900-D1-7-PF3D7_1031900;pvalue=0.000367;sequence=GTGCCA;
PF3D7_1031900	fimo	nucleotide_motif	51	56	33.3	+	.	Name=PF3D7_1342900-D1_PF3D7_1031900+;Alias=;ID=PF3D7_1342900-D1-8-PF3D7_1031900;pvalue=0.000462;sequence=TACCCA;
PF3D7_1031900	fimo	nucleotide_motif	787	792	32.1	-	.	Name=PF3D7_1342900-D1_PF3D7_1031900-;Alias=;ID=PF3D7_1342900-D1-9-PF3D7_1031900;pvalue=0.000612;sequence=GTCACA;
PF3D7_1031900	fimo	nucleotide_motif	542	547	32	+	.	Name=PF3D7_1342900-D1_PF3D7_1031900+;Alias=;ID=PF3D7_1342900-D1-10-PF3D7_1031900;pvalue=0.000636;sequence=GTACCA;
PF3D7_1031900	fimo	nucleotide_motif	471	476	31.1	-	.	Name=PF3D7_1342900-D1_PF3D7_1031900-;Alias=;ID=PF3D7_1342900-D1-11-PF3D7_1031900;pvalue=0.000779;sequence=GGCACT;
PF3D7_1031900	fimo	nucleotide_motif	321	326	30.8	-	.	Name=PF3D7_1342900-D1_PF3D7_1031900-;Alias=;ID=PF3D7_1342900-D1-12-PF3D7_1031900;pvalue=0.000831;sequence=TTCCTG;
PF3D7_1031900	fimo	nucleotide_motif	499	504	30.8	-	.	Name=PF3D7_1342900-D1_PF3D7_1031900-;Alias=;ID=PF3D7_1342900-D1-13-PF3D7_1031900;pvalue=0.000831;sequence=GGACCT;
PF3D7_1031900	fimo	nucleotide_motif	310	315	30.4	-	.	Name=PF3D7_1342900-D1_PF3D7_1031900-;Alias=;ID=PF3D7_1342900-D1-14-PF3D7_1031900;pvalue=0.000904;sequence=GTCCTT;
PF3D7_1031900	fimo	nucleotide_motif	312	317	30.4	+	.	Name=PF3D7_1342900-D1_PF3D7_1031900+;Alias=;ID=PF3D7_1342900-D1-15-PF3D7_1031900;pvalue=0.000911;sequence=GGACCA;
PF3D7_1031900	fimo	nucleotide_motif	992	997	30.1	-	.	Name=PF3D7_1342900-D1_PF3D7_1031900-;Alias=;ID=PF3D7_1342900-D1-16-PF3D7_1031900;pvalue=0.000984;sequence=GTCCTA;
PF3D7_1031900	fimo	nucleotide_motif	226	231	29.5	+	.	Name=PF3D7_1342900-D1_PF3D7_1031900+;Alias=;ID=PF3D7_1342900-D1-17-PF3D7_1031900;pvalue=0.00111;sequence=TCCCAT;
PF3D7_1031900	fimo	nucleotide_motif	748	753	29.5	+	.	Name=PF3D7_1342900-D1_PF3D7_1031900+;Alias=;ID=PF3D7_1342900-D1-18-PF3D7_1031900;pvalue=0.00111;sequence=TCCCTT;
PF3D7_1031900	fimo	nucleotide_motif	311	316	28.7	-	.	Name=PF3D7_1342900-D1_PF3D7_1031900-;Alias=;ID=PF3D7_1342900-D1-19-PF3D7_1031900;pvalue=0.00133;sequence=GGTCCT;
PF3D7_1031900	fimo	nucleotide_motif	261	266	28.7	-	.	Name=PF3D7_1342900-D1_PF3D7_1031900-;Alias=;ID=PF3D7_1342900-D1-20-PF3D7_1031900;pvalue=0.00135;sequence=GTACGG;
PF3D7_1031900	fimo	nucleotide_motif	208	213	28.5	+	.	Name=PF3D7_1342900-D1_PF3D7_1031900+;Alias=;ID=PF3D7_1342900-D1-21-PF3D7_1031900;pvalue=0.0014;sequence=GCCAGT;
PF3D7_1031900	fimo	nucleotide_motif	557	562	28.3	+	.	Name=PF3D7_1342900-D1_PF3D7_1031900+;Alias=;ID=PF3D7_1342900-D1-22-PF3D7_1031900;pvalue=0.00148;sequence=TCGACG;
PF3D7_1031900	fimo	nucleotide_motif	320	325	28.1	-	.	Name=PF3D7_1342900-D1_PF3D7_1031900-;Alias=;ID=PF3D7_1342900-D1-23-PF3D7_1031900;pvalue=0.00153;sequence=TCCTGG;
PF3D7_1031900	fimo	nucleotide_motif	258	263	27.8	+	.	Name=PF3D7_1342900-D1_PF3D7_1031900+;Alias=;ID=PF3D7_1342900-D1-24-PF3D7_1031900;pvalue=0.00164;sequence=TAACCG;
PF3D7_1031900	fimo	nucleotide_motif	91	96	27.5	+	.	Name=PF3D7_1342900-D1_PF3D7_1031900+;Alias=;ID=PF3D7_1342900-D1-25-PF3D7_1031900;pvalue=0.00179;sequence=GAACCA;
PF3D7_1031900	fimo	nucleotide_motif	558	563	27.2	-	.	Name=PF3D7_1342900-D1_PF3D7_1031900-;Alias=;ID=PF3D7_1342900-D1-26-PF3D7_1031900;pvalue=0.00189;sequence=TCGTCG;
PF3D7_1031900	fimo	nucleotide_motif	720	725	27	+	.	Name=PF3D7_1342900-D1_PF3D7_1031900+;Alias=;ID=PF3D7_1342900-D1-27-PF3D7_1031900;pvalue=0.002;sequence=CCACCA;
PF3D7_1031900	fimo	nucleotide_motif	121	126	26.5	+	.	Name=PF3D7_1342900-D1_PF3D7_1031900+;Alias=;ID=PF3D7_1342900-D1-28-PF3D7_1031900;pvalue=0.00223;sequence=GACTCT;
PF3D7_1031900	fimo	nucleotide_motif	498	503	26.4	-	.	Name=PF3D7_1342900-D1_PF3D7_1031900-;Alias=;ID=PF3D7_1342900-D1-29-PF3D7_1031900;pvalue=0.00228;sequence=GACCTT;
PF3D7_1031900	fimo	nucleotide_motif	313	318	26.2	+	.	Name=PF3D7_1342900-D1_PF3D7_1031900+;Alias=;ID=PF3D7_1342900-D1-30-PF3D7_1031900;pvalue=0.00239;sequence=GACCAA;
PF3D7_1031900	fimo	nucleotide_motif	281	286	25.9	-	.	Name=PF3D7_1342900-D1_PF3D7_1031900-;Alias=;ID=PF3D7_1342900-D1-31-PF3D7_1031900;pvalue=0.00255;sequence=TATCCG;
PF3D7_1031900	fimo	nucleotide_motif	52	57	25.7	+	.	Name=PF3D7_1342900-D1_PF3D7_1031900+;Alias=;ID=PF3D7_1342900-D1-32-PF3D7_1031900;pvalue=0.00267;sequence=ACCCAT;
PF3D7_1031900	fimo	nucleotide_motif	300	305	25.6	-	.	Name=PF3D7_1342900-D1_PF3D7_1031900-;Alias=;ID=PF3D7_1342900-D1-33-PF3D7_1031900;pvalue=0.00273;sequence=ACCTCA;
PF3D7_1031900	fimo	nucleotide_motif	474	479	25.2	+	.	Name=PF3D7_1342900-D1_PF3D7_1031900+;Alias=;ID=PF3D7_1342900-D1-34-PF3D7_1031900;pvalue=0.00302;sequence=GCCAAT;
PF3D7_1031900	fimo	nucleotide_motif	738	743	25.2	+	.	Name=PF3D7_1342900-D1_PF3D7_1031900+;Alias=;ID=PF3D7_1342900-D1-35-PF3D7_1031900;pvalue=0.00302;sequence=GCATCT;
PF3D7_1031900	fimo	nucleotide_motif	600	605	25.1	-	.	Name=PF3D7_1342900-D1_PF3D7_1031900-;Alias=;ID=PF3D7_1342900-D1-36-PF3D7_1031900;pvalue=0.00307;sequence=GCACAT;
PF3D7_1031900	fimo	nucleotide_motif	207	212	25.1	+	.	Name=PF3D7_1342900-D1_PF3D7_1031900+;Alias=;ID=PF3D7_1342900-D1-37-PF3D7_1031900;pvalue=0.00308;sequence=AGCCAG;
PF3D7_1031900	fimo	nucleotide_motif	318	323	25.1	+	.	Name=PF3D7_1342900-D1_PF3D7_1031900+;Alias=;ID=PF3D7_1342900-D1-38-PF3D7_1031900;pvalue=0.00308;sequence=AGCCAG;
PF3D7_1031900	fimo	nucleotide_motif	791	796	25.1	+	.	Name=PF3D7_1342900-D1_PF3D7_1031900+;Alias=;ID=PF3D7_1342900-D1-39-PF3D7_1031900;pvalue=0.0031;sequence=ACTCCT;
PF3D7_1031900	fimo	nucleotide_motif	949	954	25	+	.	Name=PF3D7_1342900-D1_PF3D7_1031900+;Alias=;ID=PF3D7_1342900-D1-40-PF3D7_1031900;pvalue=0.00318;sequence=GCCATA;
PF3D7_1031900	fimo	nucleotide_motif	470	475	24.9	-	.	Name=PF3D7_1342900-D1_PF3D7_1031900-;Alias=;ID=PF3D7_1342900-D1-41-PF3D7_1031900;pvalue=0.00323;sequence=GCACTA;
PF3D7_1031900	fimo	nucleotide_motif	719	724	24.9	+	.	Name=PF3D7_1342900-D1_PF3D7_1031900+;Alias=;ID=PF3D7_1342900-D1-42-PF3D7_1031900;pvalue=0.00327;sequence=ACCACC;
PF3D7_1031900	fimo	nucleotide_motif	503	508	24.6	-	.	Name=PF3D7_1342900-D1_PF3D7_1031900-;Alias=;ID=PF3D7_1342900-D1-43-PF3D7_1031900;pvalue=0.00343;sequence=GAACGG;
PF3D7_1031900	fimo	nucleotide_motif	790	795	24.6	+	.	Name=PF3D7_1342900-D1_PF3D7_1031900+;Alias=;ID=PF3D7_1342900-D1-44-PF3D7_1031900;pvalue=0.00344;sequence=GACTCC;
PF3D7_1031900	fimo	nucleotide_motif	89	94	24.5	-	.	Name=PF3D7_1342900-D1_PF3D7_1031900-;Alias=;ID=PF3D7_1342900-D1-45-PF3D7_1031900;pvalue=0.00357;sequence=GTTCAG;
PF3D7_1031900	fimo	nucleotide_motif	459	464	24.5	+	.	Name=PF3D7_1342900-D1_PF3D7_1031900+;Alias=;ID=PF3D7_1342900-D1-46-PF3D7_1031900;pvalue=0.00357;sequence=GTTCAG;
PF3D7_1031900	fimo	nucleotide_motif	316	321	24.2	-	.	Name=PF3D7_1342900-D1_PF3D7_1031900-;Alias=;ID=PF3D7_1342900-D1-47-PF3D7_1031900;pvalue=0.0038;sequence=GGCTTG;
PF3D7_1031900	fimo	nucleotide_motif	204	209	24.2	-	.	Name=PF3D7_1342900-D1_PF3D7_1031900-;Alias=;ID=PF3D7_1342900-D1-48-PF3D7_1031900;pvalue=0.00382;sequence=GCTTCT;
PF3D7_1032000	fimo	nucleotide_motif	393	398	46.5	-	.	Name=PF3D7_1342900-D1_PF3D7_1032000-;Alias=;ID=PF3D7_1342900-D1-1-PF3D7_1032000;pvalue=2.23e-05;sequence=TCCCCT;
PF3D7_1032000	fimo	nucleotide_motif	232	237	35.3	-	.	Name=PF3D7_1342900-D1_PF3D7_1032000-;Alias=;ID=PF3D7_1342900-D1-2-PF3D7_1032000;pvalue=0.000295;sequence=GCACTG;
PF3D7_1032000	fimo	nucleotide_motif	394	399	30	-	.	Name=PF3D7_1342900-D1_PF3D7_1032000-;Alias=;ID=PF3D7_1342900-D1-3-PF3D7_1032000;pvalue=0.000992;sequence=ATCCCC;
PF3D7_1032000	fimo	nucleotide_motif	552	557	29.3	+	.	Name=PF3D7_1342900-D1_PF3D7_1032000+;Alias=;ID=PF3D7_1342900-D1-4-PF3D7_1032000;pvalue=0.00116;sequence=GTTCCA;
PF3D7_1032000	fimo	nucleotide_motif	545	550	28.8	-	.	Name=PF3D7_1342900-D1_PF3D7_1032000-;Alias=;ID=PF3D7_1342900-D1-5-PF3D7_1032000;pvalue=0.00132;sequence=TCACCC;
PF3D7_1032000	fimo	nucleotide_motif	136	141	28.1	-	.	Name=PF3D7_1342900-D1_PF3D7_1032000-;Alias=;ID=PF3D7_1342900-D1-6-PF3D7_1032000;pvalue=0.00153;sequence=CACCCT;
PF3D7_1032000	fimo	nucleotide_motif	544	549	28.1	-	.	Name=PF3D7_1342900-D1_PF3D7_1032000-;Alias=;ID=PF3D7_1342900-D1-7-PF3D7_1032000;pvalue=0.00153;sequence=CACCCT;
PF3D7_1032000	fimo	nucleotide_motif	550	555	27.7	-	.	Name=PF3D7_1342900-D1_PF3D7_1032000-;Alias=;ID=PF3D7_1342900-D1-8-PF3D7_1032000;pvalue=0.00171;sequence=GAACCT;
PF3D7_1032000	fimo	nucleotide_motif	80	85	27.6	-	.	Name=PF3D7_1342900-D1_PF3D7_1032000-;Alias=;ID=PF3D7_1342900-D1-9-PF3D7_1032000;pvalue=0.00174;sequence=CTCACG;
PF3D7_1032000	fimo	nucleotide_motif	384	389	26.4	-	.	Name=PF3D7_1342900-D1_PF3D7_1032000-;Alias=;ID=PF3D7_1342900-D1-10-PF3D7_1032000;pvalue=0.00228;sequence=GACCTT;
PF3D7_1032000	fimo	nucleotide_motif	148	153	26.4	+	.	Name=PF3D7_1342900-D1_PF3D7_1032000+;Alias=;ID=PF3D7_1342900-D1-11-PF3D7_1032000;pvalue=0.00231;sequence=GCAACA;
PF3D7_1032000	fimo	nucleotide_motif	135	140	25.7	-	.	Name=PF3D7_1342900-D1_PF3D7_1032000-;Alias=;ID=PF3D7_1342900-D1-12-PF3D7_1032000;pvalue=0.00267;sequence=ACCCTT;
PF3D7_1032000	fimo	nucleotide_motif	542	547	25.7	-	.	Name=PF3D7_1342900-D1_PF3D7_1032000-;Alias=;ID=PF3D7_1342900-D1-13-PF3D7_1032000;pvalue=0.00268;sequence=CCCTCT;
PF3D7_1032000	fimo	nucleotide_motif	548	553	25.6	-	.	Name=PF3D7_1342900-D1_PF3D7_1032000-;Alias=;ID=PF3D7_1342900-D1-14-PF3D7_1032000;pvalue=0.00273;sequence=ACCTCA;
PF3D7_1032000	fimo	nucleotide_motif	392	397	25.5	-	.	Name=PF3D7_1342900-D1_PF3D7_1032000-;Alias=;ID=PF3D7_1342900-D1-15-PF3D7_1032000;pvalue=0.00279;sequence=CCCCTA;
PF3D7_1032000	fimo	nucleotide_motif	137	142	24.8	-	.	Name=PF3D7_1342900-D1_PF3D7_1032000-;Alias=;ID=PF3D7_1342900-D1-16-PF3D7_1032000;pvalue=0.0033;sequence=ACACCC;
PF3D7_1032000	fimo	nucleotide_motif	144	149	24.7	-	.	Name=PF3D7_1342900-D1_PF3D7_1032000-;Alias=;ID=PF3D7_1342900-D1-17-PF3D7_1032000;pvalue=0.00342;sequence=GCTACA;
PF3D7_1032000	fimo	nucleotide_motif	543	548	24.3	-	.	Name=PF3D7_1342900-D1_PF3D7_1032000-;Alias=;ID=PF3D7_1342900-D1-18-PF3D7_1032000;pvalue=0.00374;sequence=ACCCTC;
PF3D7_1032000	fimo	nucleotide_motif	89	94	24.1	+	.	Name=PF3D7_1342900-D1_PF3D7_1032000+;Alias=;ID=PF3D7_1342900-D1-19-PF3D7_1032000;pvalue=0.0039;sequence=GCTCAT;
PF3D7_1032100	fimo	nucleotide_motif	822	827	56.1	+	.	Name=PF3D7_1342900-D1_PF3D7_1032100+;Alias=;ID=PF3D7_1342900-D1-1-PF3D7_1032100;pvalue=2.46e-06;sequence=GGCCCG;
PF3D7_1032100	fimo	nucleotide_motif	823	828	45.1	+	.	Name=PF3D7_1342900-D1_PF3D7_1032100+;Alias=;ID=PF3D7_1342900-D1-2-PF3D7_1032100;pvalue=3.07e-05;sequence=GCCCGT;
PF3D7_1032100	fimo	nucleotide_motif	842	847	35.7	-	.	Name=PF3D7_1342900-D1_PF3D7_1032100-;Alias=;ID=PF3D7_1342900-D1-3-PF3D7_1032100;pvalue=0.000267;sequence=ACCCTG;
PF3D7_1032100	fimo	nucleotide_motif	843	848	33.9	-	.	Name=PF3D7_1342900-D1_PF3D7_1032100-;Alias=;ID=PF3D7_1342900-D1-4-PF3D7_1032100;pvalue=0.000409;sequence=TACCCT;
PF3D7_1032100	fimo	nucleotide_motif	333	338	33.6	+	.	Name=PF3D7_1342900-D1_PF3D7_1032100+;Alias=;ID=PF3D7_1342900-D1-5-PF3D7_1032100;pvalue=0.000433;sequence=ATCCCT;
PF3D7_1032100	fimo	nucleotide_motif	821	826	33.1	-	.	Name=PF3D7_1342900-D1_PF3D7_1032100-;Alias=;ID=PF3D7_1342900-D1-6-PF3D7_1032100;pvalue=0.000488;sequence=GGGCCA;
PF3D7_1032100	fimo	nucleotide_motif	309	314	32.5	+	.	Name=PF3D7_1342900-D1_PF3D7_1032100+;Alias=;ID=PF3D7_1342900-D1-7-PF3D7_1032100;pvalue=0.000564;sequence=GTCACT;
PF3D7_1032100	fimo	nucleotide_motif	334	339	29.5	+	.	Name=PF3D7_1342900-D1_PF3D7_1032100+;Alias=;ID=PF3D7_1342900-D1-8-PF3D7_1032100;pvalue=0.00111;sequence=TCCCTT;
PF3D7_1032100	fimo	nucleotide_motif	820	825	29	-	.	Name=PF3D7_1342900-D1_PF3D7_1032100-;Alias=;ID=PF3D7_1342900-D1-9-PF3D7_1032100;pvalue=0.00127;sequence=GGCCAT;
PF3D7_1032100	fimo	nucleotide_motif	840	845	28.7	+	.	Name=PF3D7_1342900-D1_PF3D7_1032100+;Alias=;ID=PF3D7_1342900-D1-10-PF3D7_1032100;pvalue=0.00134;sequence=GTCAGG;
PF3D7_1032100	fimo	nucleotide_motif	865	870	27.2	-	.	Name=PF3D7_1342900-D1_PF3D7_1032100-;Alias=;ID=PF3D7_1342900-D1-11-PF3D7_1032100;pvalue=0.00189;sequence=ACACCT;
PF3D7_1032100	fimo	nucleotide_motif	863	868	25.8	-	.	Name=PF3D7_1342900-D1_PF3D7_1032100-;Alias=;ID=PF3D7_1342900-D1-12-PF3D7_1032100;pvalue=0.00262;sequence=ACCTCT;
PF3D7_1032100	fimo	nucleotide_motif	819	824	25.2	-	.	Name=PF3D7_1342900-D1_PF3D7_1032100-;Alias=;ID=PF3D7_1342900-D1-13-PF3D7_1032100;pvalue=0.00302;sequence=GCCATT;
PF3D7_1032200	fimo	nucleotide_motif	725	730	61.8	+	.	Name=PF3D7_1342900-D1_PF3D7_1032200+;Alias=;ID=PF3D7_1342900-D1-1-PF3D7_1032200;pvalue=6.6e-07;sequence=GTCCCG;
PF3D7_1032200	fimo	nucleotide_motif	406	411	59.1	+	.	Name=PF3D7_1342900-D1_PF3D7_1032200+;Alias=;ID=PF3D7_1342900-D1-2-PF3D7_1032200;pvalue=1.23e-06;sequence=TCCCCG;
PF3D7_1032200	fimo	nucleotide_motif	249	254	45.4	+	.	Name=PF3D7_1342900-D1_PF3D7_1032200+;Alias=;ID=PF3D7_1342900-D1-3-PF3D7_1032200;pvalue=2.89e-05;sequence=TCCCCC;
PF3D7_1032200	fimo	nucleotide_motif	726	731	45.2	+	.	Name=PF3D7_1342900-D1_PF3D7_1032200+;Alias=;ID=PF3D7_1342900-D1-4-PF3D7_1032200;pvalue=3.01e-05;sequence=TCCCGG;
PF3D7_1032200	fimo	nucleotide_motif	728	733	45.2	-	.	Name=PF3D7_1342900-D1_PF3D7_1032200-;Alias=;ID=PF3D7_1342900-D1-5-PF3D7_1032200;pvalue=3.01e-05;sequence=TCCCGG;
PF3D7_1032200	fimo	nucleotide_motif	729	734	43.6	-	.	Name=PF3D7_1342900-D1_PF3D7_1032200-;Alias=;ID=PF3D7_1342900-D1-6-PF3D7_1032200;pvalue=4.35e-05;sequence=ATCCCG;
PF3D7_1032200	fimo	nucleotide_motif	250	255	42	+	.	Name=PF3D7_1342900-D1_PF3D7_1032200+;Alias=;ID=PF3D7_1342900-D1-7-PF3D7_1032200;pvalue=6.34e-05;sequence=CCCCCT;
PF3D7_1032200	fimo	nucleotide_motif	267	272	40.8	-	.	Name=PF3D7_1342900-D1_PF3D7_1032200-;Alias=;ID=PF3D7_1342900-D1-8-PF3D7_1032200;pvalue=8.25e-05;sequence=GCACCT;
PF3D7_1032200	fimo	nucleotide_motif	723	728	40.4	-	.	Name=PF3D7_1342900-D1_PF3D7_1032200-;Alias=;ID=PF3D7_1342900-D1-9-PF3D7_1032200;pvalue=9.18e-05;sequence=GGACCG;
PF3D7_1032200	fimo	nucleotide_motif	722	727	38.1	-	.	Name=PF3D7_1342900-D1_PF3D7_1032200-;Alias=;ID=PF3D7_1342900-D1-10-PF3D7_1032200;pvalue=0.000155;sequence=GACCGG;
PF3D7_1032200	fimo	nucleotide_motif	805	810	37.9	+	.	Name=PF3D7_1342900-D1_PF3D7_1032200+;Alias=;ID=PF3D7_1342900-D1-11-PF3D7_1032200;pvalue=0.000163;sequence=ACGCCG;
PF3D7_1032200	fimo	nucleotide_motif	251	256	35.6	+	.	Name=PF3D7_1342900-D1_PF3D7_1032200+;Alias=;ID=PF3D7_1342900-D1-12-PF3D7_1032200;pvalue=0.000273;sequence=CCCCTG;
PF3D7_1032200	fimo	nucleotide_motif	851	856	33.9	+	.	Name=PF3D7_1342900-D1_PF3D7_1032200+;Alias=;ID=PF3D7_1342900-D1-13-PF3D7_1032200;pvalue=0.000409;sequence=TACCCT;
PF3D7_1032200	fimo	nucleotide_motif	630	635	33.3	+	.	Name=PF3D7_1342900-D1_PF3D7_1032200+;Alias=;ID=PF3D7_1342900-D1-14-PF3D7_1032200;pvalue=0.000462;sequence=TACCCA;
PF3D7_1032200	fimo	nucleotide_motif	405	410	30	+	.	Name=PF3D7_1342900-D1_PF3D7_1032200+;Alias=;ID=PF3D7_1342900-D1-15-PF3D7_1032200;pvalue=0.000992;sequence=ATCCCC;
PF3D7_1032200	fimo	nucleotide_motif	421	426	29.7	-	.	Name=PF3D7_1342900-D1_PF3D7_1032200-;Alias=;ID=PF3D7_1342900-D1-16-PF3D7_1032200;pvalue=0.00106;sequence=TCCTCT;
PF3D7_1032200	fimo	nucleotide_motif	248	253	29.5	+	.	Name=PF3D7_1342900-D1_PF3D7_1032200+;Alias=;ID=PF3D7_1342900-D1-17-PF3D7_1032200;pvalue=0.00111;sequence=CTCCCC;
PF3D7_1032200	fimo	nucleotide_motif	212	217	29.3	+	.	Name=PF3D7_1342900-D1_PF3D7_1032200+;Alias=;ID=PF3D7_1342900-D1-18-PF3D7_1032200;pvalue=0.00116;sequence=TCCTCA;
PF3D7_1032200	fimo	nucleotide_motif	751	756	28.9	+	.	Name=PF3D7_1342900-D1_PF3D7_1032200+;Alias=;ID=PF3D7_1342900-D1-19-PF3D7_1032200;pvalue=0.0013;sequence=TCTCCA;
PF3D7_1032200	fimo	nucleotide_motif	720	725	28.8	+	.	Name=PF3D7_1342900-D1_PF3D7_1032200+;Alias=;ID=PF3D7_1342900-D1-20-PF3D7_1032200;pvalue=0.00131;sequence=ATCCGG;
PF3D7_1032200	fimo	nucleotide_motif	407	412	28.6	+	.	Name=PF3D7_1342900-D1_PF3D7_1032200+;Alias=;ID=PF3D7_1342900-D1-21-PF3D7_1032200;pvalue=0.00136;sequence=CCCCGT;
PF3D7_1032200	fimo	nucleotide_motif	724	729	28.1	+	.	Name=PF3D7_1342900-D1_PF3D7_1032200+;Alias=;ID=PF3D7_1342900-D1-22-PF3D7_1032200;pvalue=0.00156;sequence=GGTCCC;
PF3D7_1032200	fimo	nucleotide_motif	892	897	28	+	.	Name=PF3D7_1342900-D1_PF3D7_1032200+;Alias=;ID=PF3D7_1342900-D1-23-PF3D7_1032200;pvalue=0.00159;sequence=TACACG;
PF3D7_1032200	fimo	nucleotide_motif	269	274	27.6	+	.	Name=PF3D7_1342900-D1_PF3D7_1032200+;Alias=;ID=PF3D7_1342900-D1-24-PF3D7_1032200;pvalue=0.00173;sequence=GTGCTG;
PF3D7_1032200	fimo	nucleotide_motif	11	16	27.5	+	.	Name=PF3D7_1342900-D1_PF3D7_1032200+;Alias=;ID=PF3D7_1342900-D1-25-PF3D7_1032200;pvalue=0.00179;sequence=GAACCA;
PF3D7_1032200	fimo	nucleotide_motif	807	812	27.2	+	.	Name=PF3D7_1342900-D1_PF3D7_1032200+;Alias=;ID=PF3D7_1342900-D1-26-PF3D7_1032200;pvalue=0.00191;sequence=GCCGTT;
PF3D7_1032200	fimo	nucleotide_motif	616	621	26	-	.	Name=PF3D7_1342900-D1_PF3D7_1032200-;Alias=;ID=PF3D7_1342900-D1-27-PF3D7_1032200;pvalue=0.00252;sequence=GTACAG;
PF3D7_1032200	fimo	nucleotide_motif	719	724	25.9	+	.	Name=PF3D7_1342900-D1_PF3D7_1032200+;Alias=;ID=PF3D7_1342900-D1-28-PF3D7_1032200;pvalue=0.00255;sequence=TATCCG;
PF3D7_1032200	fimo	nucleotide_motif	631	636	25.5	+	.	Name=PF3D7_1342900-D1_PF3D7_1032200+;Alias=;ID=PF3D7_1342900-D1-29-PF3D7_1032200;pvalue=0.00278;sequence=ACCCAA;
PF3D7_1032200	fimo	nucleotide_motif	853	858	25.5	+	.	Name=PF3D7_1342900-D1_PF3D7_1032200+;Alias=;ID=PF3D7_1342900-D1-30-PF3D7_1032200;pvalue=0.00279;sequence=CCCTCA;
PF3D7_1032200	fimo	nucleotide_motif	44	49	25.4	+	.	Name=PF3D7_1342900-D1_PF3D7_1032200+;Alias=;ID=PF3D7_1342900-D1-31-PF3D7_1032200;pvalue=0.0029;sequence=TCATCG;
PF3D7_1032200	fimo	nucleotide_motif	363	368	25.4	-	.	Name=PF3D7_1342900-D1_PF3D7_1032200-;Alias=;ID=PF3D7_1342900-D1-32-PF3D7_1032200;pvalue=0.0029;sequence=TCATCG;
PF3D7_1032200	fimo	nucleotide_motif	753	758	25.4	+	.	Name=PF3D7_1342900-D1_PF3D7_1032200+;Alias=;ID=PF3D7_1342900-D1-33-PF3D7_1032200;pvalue=0.0029;sequence=TCCATG;
PF3D7_1032200	fimo	nucleotide_motif	727	732	25.1	+	.	Name=PF3D7_1342900-D1_PF3D7_1032200+;Alias=;ID=PF3D7_1342900-D1-34-PF3D7_1032200;pvalue=0.00307;sequence=CCCGGG;
PF3D7_1032200	fimo	nucleotide_motif	727	732	25.1	-	.	Name=PF3D7_1342900-D1_PF3D7_1032200-;Alias=;ID=PF3D7_1342900-D1-35-PF3D7_1032200;pvalue=0.00307;sequence=CCCGGG;
PF3D7_1032200	fimo	nucleotide_motif	210	215	24.9	+	.	Name=PF3D7_1342900-D1_PF3D7_1032200+;Alias=;ID=PF3D7_1342900-D1-36-PF3D7_1032200;pvalue=0.00323;sequence=CCTCCT;
PF3D7_1032200	fimo	nucleotide_motif	806	811	24.7	-	.	Name=PF3D7_1342900-D1_PF3D7_1032200-;Alias=;ID=PF3D7_1342900-D1-37-PF3D7_1032200;pvalue=0.00342;sequence=ACGGCG;
PF3D7_1032200	fimo	nucleotide_motif	764	769	24.6	-	.	Name=PF3D7_1342900-D1_PF3D7_1032200-;Alias=;ID=PF3D7_1342900-D1-38-PF3D7_1032200;pvalue=0.00342;sequence=GACAGG;
PF3D7_1032200	fimo	nucleotide_motif	409	414	24.3	-	.	Name=PF3D7_1342900-D1_PF3D7_1032200-;Alias=;ID=PF3D7_1342900-D1-39-PF3D7_1032200;pvalue=0.00368;sequence=ACACGG;
PF3D7_1032200	fimo	nucleotide_motif	209	214	24.3	+	.	Name=PF3D7_1342900-D1_PF3D7_1032200+;Alias=;ID=PF3D7_1342900-D1-40-PF3D7_1032200;pvalue=0.00371;sequence=ACCTCC;
PF3D7_1032200	fimo	nucleotide_motif	852	857	24.3	+	.	Name=PF3D7_1342900-D1_PF3D7_1032200+;Alias=;ID=PF3D7_1342900-D1-41-PF3D7_1032200;pvalue=0.00374;sequence=ACCCTC;
PF3D7_1032200	fimo	nucleotide_motif	247	252	24	+	.	Name=PF3D7_1342900-D1_PF3D7_1032200+;Alias=;ID=PF3D7_1342900-D1-42-PF3D7_1032200;pvalue=0.00401;sequence=ACTCCC;
PF3D7_1032300	fimo	nucleotide_motif	619	624	61.8	-	.	Name=PF3D7_1342900-D1_PF3D7_1032300-;Alias=;ID=PF3D7_1342900-D1-1-PF3D7_1032300;pvalue=6.6e-07;sequence=GTCCCG;
PF3D7_1032300	fimo	nucleotide_motif	938	943	59.1	-	.	Name=PF3D7_1342900-D1_PF3D7_1032300-;Alias=;ID=PF3D7_1342900-D1-2-PF3D7_1032300;pvalue=1.23e-06;sequence=TCCCCG;
PF3D7_1032300	fimo	nucleotide_motif	300	305	53.3	+	.	Name=PF3D7_1342900-D1_PF3D7_1032300+;Alias=;ID=PF3D7_1342900-D1-3-PF3D7_1032300;pvalue=4.62e-06;sequence=GCCACG;
PF3D7_1032300	fimo	nucleotide_motif	616	621	45.2	+	.	Name=PF3D7_1342900-D1_PF3D7_1032300+;Alias=;ID=PF3D7_1342900-D1-4-PF3D7_1032300;pvalue=3.01e-05;sequence=TCCCGG;
PF3D7_1032300	fimo	nucleotide_motif	618	623	45.2	-	.	Name=PF3D7_1342900-D1_PF3D7_1032300-;Alias=;ID=PF3D7_1342900-D1-5-PF3D7_1032300;pvalue=3.01e-05;sequence=TCCCGG;
PF3D7_1032300	fimo	nucleotide_motif	615	620	43.6	+	.	Name=PF3D7_1342900-D1_PF3D7_1032300+;Alias=;ID=PF3D7_1342900-D1-6-PF3D7_1032300;pvalue=4.35e-05;sequence=ATCCCG;
PF3D7_1032300	fimo	nucleotide_motif	621	626	40.4	+	.	Name=PF3D7_1342900-D1_PF3D7_1032300+;Alias=;ID=PF3D7_1342900-D1-7-PF3D7_1032300;pvalue=9.18e-05;sequence=GGACCG;
PF3D7_1032300	fimo	nucleotide_motif	622	627	38.1	+	.	Name=PF3D7_1342900-D1_PF3D7_1032300+;Alias=;ID=PF3D7_1342900-D1-8-PF3D7_1032300;pvalue=0.000155;sequence=GACCGG;
PF3D7_1032300	fimo	nucleotide_motif	539	544	37.9	-	.	Name=PF3D7_1342900-D1_PF3D7_1032300-;Alias=;ID=PF3D7_1342900-D1-9-PF3D7_1032300;pvalue=0.000163;sequence=ACGCCG;
PF3D7_1032300	fimo	nucleotide_motif	70	75	35.8	+	.	Name=PF3D7_1342900-D1_PF3D7_1032300+;Alias=;ID=PF3D7_1342900-D1-10-PF3D7_1032300;pvalue=0.00026;sequence=ACCTCG;
PF3D7_1032300	fimo	nucleotide_motif	305	310	34.8	+	.	Name=PF3D7_1342900-D1_PF3D7_1032300+;Alias=;ID=PF3D7_1342900-D1-11-PF3D7_1032300;pvalue=0.000333;sequence=GCTCTG;
PF3D7_1032300	fimo	nucleotide_motif	493	498	33.9	-	.	Name=PF3D7_1342900-D1_PF3D7_1032300-;Alias=;ID=PF3D7_1342900-D1-12-PF3D7_1032300;pvalue=0.000409;sequence=TACCCT;
PF3D7_1032300	fimo	nucleotide_motif	714	719	33.3	-	.	Name=PF3D7_1342900-D1_PF3D7_1032300-;Alias=;ID=PF3D7_1342900-D1-13-PF3D7_1032300;pvalue=0.000462;sequence=TACCCA;
PF3D7_1032300	fimo	nucleotide_motif	131	136	32	+	.	Name=PF3D7_1342900-D1_PF3D7_1032300+;Alias=;ID=PF3D7_1342900-D1-14-PF3D7_1032300;pvalue=0.000636;sequence=GTACCA;
PF3D7_1032300	fimo	nucleotide_motif	126	131	30.8	+	.	Name=PF3D7_1342900-D1_PF3D7_1032300+;Alias=;ID=PF3D7_1342900-D1-15-PF3D7_1032300;pvalue=0.000831;sequence=TTCCTG;
PF3D7_1032300	fimo	nucleotide_motif	94	99	30.4	+	.	Name=PF3D7_1342900-D1_PF3D7_1032300+;Alias=;ID=PF3D7_1342900-D1-16-PF3D7_1032300;pvalue=0.000904;sequence=GTCCAT;
PF3D7_1032300	fimo	nucleotide_motif	939	944	30	-	.	Name=PF3D7_1342900-D1_PF3D7_1032300-;Alias=;ID=PF3D7_1342900-D1-17-PF3D7_1032300;pvalue=0.000992;sequence=ATCCCC;
PF3D7_1032300	fimo	nucleotide_motif	923	928	29.7	+	.	Name=PF3D7_1342900-D1_PF3D7_1032300+;Alias=;ID=PF3D7_1342900-D1-18-PF3D7_1032300;pvalue=0.00106;sequence=TCCTCT;
PF3D7_1032300	fimo	nucleotide_motif	593	598	28.9	-	.	Name=PF3D7_1342900-D1_PF3D7_1032300-;Alias=;ID=PF3D7_1342900-D1-19-PF3D7_1032300;pvalue=0.0013;sequence=TCTCCA;
PF3D7_1032300	fimo	nucleotide_motif	624	629	28.8	-	.	Name=PF3D7_1342900-D1_PF3D7_1032300-;Alias=;ID=PF3D7_1342900-D1-20-PF3D7_1032300;pvalue=0.00131;sequence=ATCCGG;
PF3D7_1032300	fimo	nucleotide_motif	937	942	28.6	-	.	Name=PF3D7_1342900-D1_PF3D7_1032300-;Alias=;ID=PF3D7_1342900-D1-21-PF3D7_1032300;pvalue=0.00136;sequence=CCCCGT;
PF3D7_1032300	fimo	nucleotide_motif	321	326	28.6	-	.	Name=PF3D7_1342900-D1_PF3D7_1032300-;Alias=;ID=PF3D7_1342900-D1-22-PF3D7_1032300;pvalue=0.00139;sequence=ATGCCG;
PF3D7_1032300	fimo	nucleotide_motif	620	625	28.1	-	.	Name=PF3D7_1342900-D1_PF3D7_1032300-;Alias=;ID=PF3D7_1342900-D1-23-PF3D7_1032300;pvalue=0.00156;sequence=GGTCCC;
PF3D7_1032300	fimo	nucleotide_motif	452	457	28	-	.	Name=PF3D7_1342900-D1_PF3D7_1032300-;Alias=;ID=PF3D7_1342900-D1-24-PF3D7_1032300;pvalue=0.00159;sequence=TACACG;
PF3D7_1032300	fimo	nucleotide_motif	91	96	27.5	-	.	Name=PF3D7_1342900-D1_PF3D7_1032300-;Alias=;ID=PF3D7_1342900-D1-25-PF3D7_1032300;pvalue=0.00176;sequence=GACACA;
PF3D7_1032300	fimo	nucleotide_motif	537	542	27.2	-	.	Name=PF3D7_1342900-D1_PF3D7_1032300-;Alias=;ID=PF3D7_1342900-D1-26-PF3D7_1032300;pvalue=0.00191;sequence=GCCGTT;
PF3D7_1032300	fimo	nucleotide_motif	26	31	27.1	+	.	Name=PF3D7_1342900-D1_PF3D7_1032300+;Alias=;ID=PF3D7_1342900-D1-27-PF3D7_1032300;pvalue=0.00195;sequence=ACCACA;
PF3D7_1032300	fimo	nucleotide_motif	133	138	27.1	+	.	Name=PF3D7_1342900-D1_PF3D7_1032300+;Alias=;ID=PF3D7_1342900-D1-28-PF3D7_1032300;pvalue=0.00195;sequence=ACCACA;
PF3D7_1032300	fimo	nucleotide_motif	24	29	27	+	.	Name=PF3D7_1342900-D1_PF3D7_1032300+;Alias=;ID=PF3D7_1342900-D1-29-PF3D7_1032300;pvalue=0.00197;sequence=ACACCA;
PF3D7_1032300	fimo	nucleotide_motif	129	134	26	-	.	Name=PF3D7_1342900-D1_PF3D7_1032300-;Alias=;ID=PF3D7_1342900-D1-30-PF3D7_1032300;pvalue=0.00252;sequence=GTACAG;
PF3D7_1032300	fimo	nucleotide_motif	728	733	26	+	.	Name=PF3D7_1342900-D1_PF3D7_1032300+;Alias=;ID=PF3D7_1342900-D1-31-PF3D7_1032300;pvalue=0.00252;sequence=GTACAG;
PF3D7_1032300	fimo	nucleotide_motif	625	630	25.9	-	.	Name=PF3D7_1342900-D1_PF3D7_1032300-;Alias=;ID=PF3D7_1342900-D1-32-PF3D7_1032300;pvalue=0.00255;sequence=TATCCG;
PF3D7_1032300	fimo	nucleotide_motif	713	718	25.5	-	.	Name=PF3D7_1342900-D1_PF3D7_1032300-;Alias=;ID=PF3D7_1342900-D1-33-PF3D7_1032300;pvalue=0.00278;sequence=ACCCAA;
PF3D7_1032300	fimo	nucleotide_motif	491	496	25.5	-	.	Name=PF3D7_1342900-D1_PF3D7_1032300-;Alias=;ID=PF3D7_1342900-D1-34-PF3D7_1032300;pvalue=0.00279;sequence=CCCTCA;
PF3D7_1032300	fimo	nucleotide_motif	591	596	25.4	-	.	Name=PF3D7_1342900-D1_PF3D7_1032300-;Alias=;ID=PF3D7_1342900-D1-35-PF3D7_1032300;pvalue=0.0029;sequence=TCCATG;
PF3D7_1032300	fimo	nucleotide_motif	981	986	25.4	+	.	Name=PF3D7_1342900-D1_PF3D7_1032300+;Alias=;ID=PF3D7_1342900-D1-36-PF3D7_1032300;pvalue=0.0029;sequence=TCATCG;
PF3D7_1032300	fimo	nucleotide_motif	323	328	25.2	+	.	Name=PF3D7_1342900-D1_PF3D7_1032300+;Alias=;ID=PF3D7_1342900-D1-37-PF3D7_1032300;pvalue=0.00302;sequence=GCATCT;
PF3D7_1032300	fimo	nucleotide_motif	155	160	25.1	-	.	Name=PF3D7_1342900-D1_PF3D7_1032300-;Alias=;ID=PF3D7_1342900-D1-38-PF3D7_1032300;pvalue=0.00307;sequence=GCACTT;
PF3D7_1032300	fimo	nucleotide_motif	617	622	25.1	+	.	Name=PF3D7_1342900-D1_PF3D7_1032300+;Alias=;ID=PF3D7_1342900-D1-39-PF3D7_1032300;pvalue=0.00307;sequence=CCCGGG;
PF3D7_1032300	fimo	nucleotide_motif	617	622	25.1	-	.	Name=PF3D7_1342900-D1_PF3D7_1032300-;Alias=;ID=PF3D7_1342900-D1-40-PF3D7_1032300;pvalue=0.00307;sequence=CCCGGG;
PF3D7_1032300	fimo	nucleotide_motif	319	324	24.8	-	.	Name=PF3D7_1342900-D1_PF3D7_1032300-;Alias=;ID=PF3D7_1342900-D1-41-PF3D7_1032300;pvalue=0.00334;sequence=GCCGAC;
PF3D7_1032300	fimo	nucleotide_motif	538	543	24.7	+	.	Name=PF3D7_1342900-D1_PF3D7_1032300+;Alias=;ID=PF3D7_1342900-D1-42-PF3D7_1032300;pvalue=0.00342;sequence=ACGGCG;
PF3D7_1032300	fimo	nucleotide_motif	580	585	24.6	+	.	Name=PF3D7_1342900-D1_PF3D7_1032300+;Alias=;ID=PF3D7_1342900-D1-43-PF3D7_1032300;pvalue=0.00342;sequence=GACAGG;
PF3D7_1032300	fimo	nucleotide_motif	935	940	24.3	+	.	Name=PF3D7_1342900-D1_PF3D7_1032300+;Alias=;ID=PF3D7_1342900-D1-44-PF3D7_1032300;pvalue=0.00368;sequence=ACACGG;
PF3D7_1032300	fimo	nucleotide_motif	301	306	24.3	-	.	Name=PF3D7_1342900-D1_PF3D7_1032300-;Alias=;ID=PF3D7_1342900-D1-45-PF3D7_1032300;pvalue=0.00368;sequence=GCGTGG;
PF3D7_1032300	fimo	nucleotide_motif	492	497	24.3	-	.	Name=PF3D7_1342900-D1_PF3D7_1032300-;Alias=;ID=PF3D7_1342900-D1-46-PF3D7_1032300;pvalue=0.00374;sequence=ACCCTC;
PF3D7_1032300	fimo	nucleotide_motif	296	301	24.2	-	.	Name=PF3D7_1342900-D1_PF3D7_1032300-;Alias=;ID=PF3D7_1342900-D1-47-PF3D7_1032300;pvalue=0.00382;sequence=GCTTCT;
