## Supplementary tables for "Refining the transcriptome of the human malaria parasite *Plasmodium falciparum* using amplification-free RNA-seq": Table_S13_3D7.ApiAP2_motifs_upstream_ATG.txt (part 139 of 258)

###### Chappell et al. 2019; Table S13: ApiAP2 motifs up to 1000 nt upstream of the annotated start site (i.e. position rel
PF3D7_1032400	fimo	nucleotide_motif	581	586	38.1	-	.	Name=PF3D7_1342900-D1_PF3D7_1032400-;Alias=;ID=PF3D7_1342900-D1-1-PF3D7_1032400;pvalue=0.000154;sequence=GCTCCA;
PF3D7_1032400	fimo	nucleotide_motif	727	732	33.6	-	.	Name=PF3D7_1342900-D1_PF3D7_1032400-;Alias=;ID=PF3D7_1342900-D1-2-PF3D7_1032400;pvalue=0.000433;sequence=ATCCCT;
PF3D7_1032400	fimo	nucleotide_motif	867	872	30.1	-	.	Name=PF3D7_1342900-D1_PF3D7_1032400-;Alias=;ID=PF3D7_1342900-D1-3-PF3D7_1032400;pvalue=0.000984;sequence=GTCCAA;
PF3D7_1032400	fimo	nucleotide_motif	726	731	29.2	-	.	Name=PF3D7_1342900-D1_PF3D7_1032400-;Alias=;ID=PF3D7_1342900-D1-4-PF3D7_1032400;pvalue=0.00121;sequence=TCCCTA;
PF3D7_1032400	fimo	nucleotide_motif	340	345	28.2	+	.	Name=PF3D7_1342900-D1_PF3D7_1032400+;Alias=;ID=PF3D7_1342900-D1-5-PF3D7_1032400;pvalue=0.00151;sequence=AACCCT;
PF3D7_1032400	fimo	nucleotide_motif	782	787	28.1	-	.	Name=PF3D7_1342900-D1_PF3D7_1032400-;Alias=;ID=PF3D7_1342900-D1-6-PF3D7_1032400;pvalue=0.00153;sequence=CACCCT;
PF3D7_1032400	fimo	nucleotide_motif	689	694	27.7	+	.	Name=PF3D7_1342900-D1_PF3D7_1032400+;Alias=;ID=PF3D7_1342900-D1-7-PF3D7_1032400;pvalue=0.00171;sequence=GAACCT;
PF3D7_1032400	fimo	nucleotide_motif	84	89	27	-	.	Name=PF3D7_1342900-D1_PF3D7_1032400-;Alias=;ID=PF3D7_1342900-D1-8-PF3D7_1032400;pvalue=0.00197;sequence=ACACCA;
PF3D7_1032400	fimo	nucleotide_motif	888	893	26.7	-	.	Name=PF3D7_1342900-D1_PF3D7_1032400-;Alias=;ID=PF3D7_1342900-D1-9-PF3D7_1032400;pvalue=0.00215;sequence=ATCTCG;
PF3D7_1032400	fimo	nucleotide_motif	517	522	25.8	-	.	Name=PF3D7_1342900-D1_PF3D7_1032400-;Alias=;ID=PF3D7_1342900-D1-10-PF3D7_1032400;pvalue=0.00262;sequence=ACCTCT;
PF3D7_1032400	fimo	nucleotide_motif	341	346	25.7	+	.	Name=PF3D7_1342900-D1_PF3D7_1032400+;Alias=;ID=PF3D7_1342900-D1-11-PF3D7_1032400;pvalue=0.00267;sequence=ACCCTT;
PF3D7_1032400	fimo	nucleotide_motif	781	786	25.5	-	.	Name=PF3D7_1342900-D1_PF3D7_1032400-;Alias=;ID=PF3D7_1342900-D1-12-PF3D7_1032400;pvalue=0.00278;sequence=ACCCTA;
PF3D7_1032400	fimo	nucleotide_motif	313	318	25.2	-	.	Name=PF3D7_1342900-D1_PF3D7_1032400-;Alias=;ID=PF3D7_1342900-D1-13-PF3D7_1032400;pvalue=0.00302;sequence=GCATCT;
PF3D7_1032400	fimo	nucleotide_motif	783	788	24.8	-	.	Name=PF3D7_1342900-D1_PF3D7_1032400-;Alias=;ID=PF3D7_1342900-D1-14-PF3D7_1032400;pvalue=0.0033;sequence=ACACCC;
PF3D7_1032400	fimo	nucleotide_motif	250	255	24.2	+	.	Name=PF3D7_1342900-D1_PF3D7_1032400+;Alias=;ID=PF3D7_1342900-D1-15-PF3D7_1032400;pvalue=0.0038;sequence=TCTCAG;
PF3D7_1032500	fimo	nucleotide_motif	66	71	45.8	+	.	Name=PF3D7_1342900-D1_PF3D7_1032500+;Alias=;ID=PF3D7_1342900-D1-1-PF3D7_1032500;pvalue=2.6e-05;sequence=TCCCCA;
PF3D7_1032500	fimo	nucleotide_motif	798	803	45.4	-	.	Name=PF3D7_1342900-D1_PF3D7_1032500-;Alias=;ID=PF3D7_1342900-D1-2-PF3D7_1032500;pvalue=2.89e-05;sequence=TCCCCC;
PF3D7_1032500	fimo	nucleotide_motif	797	802	41.7	-	.	Name=PF3D7_1342900-D1_PF3D7_1032500-;Alias=;ID=PF3D7_1342900-D1-3-PF3D7_1032500;pvalue=6.76e-05;sequence=CCCCCA;
PF3D7_1032500	fimo	nucleotide_motif	558	563	36.7	+	.	Name=PF3D7_1342900-D1_PF3D7_1032500+;Alias=;ID=PF3D7_1342900-D1-4-PF3D7_1032500;pvalue=0.000212;sequence=TTCCCT;
PF3D7_1032500	fimo	nucleotide_motif	799	804	35.1	-	.	Name=PF3D7_1342900-D1_PF3D7_1032500-;Alias=;ID=PF3D7_1342900-D1-5-PF3D7_1032500;pvalue=0.000307;sequence=TTCCCC;
PF3D7_1032500	fimo	nucleotide_motif	472	477	31.8	+	.	Name=PF3D7_1342900-D1_PF3D7_1032500+;Alias=;ID=PF3D7_1342900-D1-6-PF3D7_1032500;pvalue=0.000662;sequence=TCCACT;
PF3D7_1032500	fimo	nucleotide_motif	65	70	30	+	.	Name=PF3D7_1342900-D1_PF3D7_1032500+;Alias=;ID=PF3D7_1342900-D1-7-PF3D7_1032500;pvalue=0.000992;sequence=ATCCCC;
PF3D7_1032500	fimo	nucleotide_motif	559	564	29.2	+	.	Name=PF3D7_1342900-D1_PF3D7_1032500+;Alias=;ID=PF3D7_1342900-D1-8-PF3D7_1032500;pvalue=0.00121;sequence=TCCCTA;
PF3D7_1032500	fimo	nucleotide_motif	885	890	27.4	+	.	Name=PF3D7_1342900-D1_PF3D7_1032500+;Alias=;ID=PF3D7_1342900-D1-9-PF3D7_1032500;pvalue=0.00182;sequence=GTAACG;
PF3D7_1032500	fimo	nucleotide_motif	3	8	26.8	-	.	Name=PF3D7_1342900-D1_PF3D7_1032500-;Alias=;ID=PF3D7_1342900-D1-10-PF3D7_1032500;pvalue=0.00208;sequence=TACTCG;
PF3D7_1032500	fimo	nucleotide_motif	287	292	26.4	+	.	Name=PF3D7_1342900-D1_PF3D7_1032500+;Alias=;ID=PF3D7_1342900-D1-11-PF3D7_1032500;pvalue=0.00228;sequence=GACCAT;
PF3D7_1032500	fimo	nucleotide_motif	67	72	25.7	+	.	Name=PF3D7_1342900-D1_PF3D7_1032500+;Alias=;ID=PF3D7_1342900-D1-12-PF3D7_1032500;pvalue=0.00271;sequence=CCCCAT;
PF3D7_1032500	fimo	nucleotide_motif	796	801	25.7	-	.	Name=PF3D7_1342900-D1_PF3D7_1032500-;Alias=;ID=PF3D7_1342900-D1-13-PF3D7_1032500;pvalue=0.00271;sequence=CCCCAT;
PF3D7_1032500	fimo	nucleotide_motif	853	858	24.7	+	.	Name=PF3D7_1342900-D1_PF3D7_1032500+;Alias=;ID=PF3D7_1342900-D1-14-PF3D7_1032500;pvalue=0.00342;sequence=GCTACA;
PF3D7_1032500	fimo	nucleotide_motif	522	527	24.5	-	.	Name=PF3D7_1342900-D1_PF3D7_1032500-;Alias=;ID=PF3D7_1342900-D1-15-PF3D7_1032500;pvalue=0.00357;sequence=GTTCTG;
PF3D7_1032600	fimo	nucleotide_motif	590	595	45.8	-	.	Name=PF3D7_1342900-D1_PF3D7_1032600-;Alias=;ID=PF3D7_1342900-D1-1-PF3D7_1032600;pvalue=2.6e-05;sequence=TCCCCA;
PF3D7_1032600	fimo	nucleotide_motif	816	821	39.1	-	.	Name=PF3D7_1342900-D1_PF3D7_1032600-;Alias=;ID=PF3D7_1342900-D1-2-PF3D7_1032600;pvalue=0.000122;sequence=GCCTCT;
PF3D7_1032600	fimo	nucleotide_motif	926	931	38.9	+	.	Name=PF3D7_1342900-D1_PF3D7_1032600+;Alias=;ID=PF3D7_1342900-D1-3-PF3D7_1032600;pvalue=0.00013;sequence=GCCCAT;
PF3D7_1032600	fimo	nucleotide_motif	98	103	36.7	-	.	Name=PF3D7_1342900-D1_PF3D7_1032600-;Alias=;ID=PF3D7_1342900-D1-4-PF3D7_1032600;pvalue=0.000212;sequence=TTCCCT;
PF3D7_1032600	fimo	nucleotide_motif	925	930	35.6	+	.	Name=PF3D7_1342900-D1_PF3D7_1032600+;Alias=;ID=PF3D7_1342900-D1-5-PF3D7_1032600;pvalue=0.000277;sequence=TGCCCA;
PF3D7_1032600	fimo	nucleotide_motif	769	774	33.1	-	.	Name=PF3D7_1342900-D1_PF3D7_1032600-;Alias=;ID=PF3D7_1342900-D1-6-PF3D7_1032600;pvalue=0.000487;sequence=ATCCCA;
PF3D7_1032600	fimo	nucleotide_motif	184	189	31.8	-	.	Name=PF3D7_1342900-D1_PF3D7_1032600-;Alias=;ID=PF3D7_1342900-D1-7-PF3D7_1032600;pvalue=0.000662;sequence=TCCACT;
PF3D7_1032600	fimo	nucleotide_motif	591	596	30	-	.	Name=PF3D7_1342900-D1_PF3D7_1032600-;Alias=;ID=PF3D7_1342900-D1-8-PF3D7_1032600;pvalue=0.000992;sequence=ATCCCC;
PF3D7_1032600	fimo	nucleotide_motif	97	102	29.2	-	.	Name=PF3D7_1342900-D1_PF3D7_1032600-;Alias=;ID=PF3D7_1342900-D1-9-PF3D7_1032600;pvalue=0.00121;sequence=TCCCTA;
PF3D7_1032600	fimo	nucleotide_motif	768	773	29.2	-	.	Name=PF3D7_1342900-D1_PF3D7_1032600-;Alias=;ID=PF3D7_1342900-D1-10-PF3D7_1032600;pvalue=0.00121;sequence=TCCCAA;
PF3D7_1032600	fimo	nucleotide_motif	819	824	28.8	+	.	Name=PF3D7_1342900-D1_PF3D7_1032600+;Alias=;ID=PF3D7_1342900-D1-11-PF3D7_1032600;pvalue=0.0013;sequence=GGCCTA;
PF3D7_1032600	fimo	nucleotide_motif	817	822	28.3	-	.	Name=PF3D7_1342900-D1_PF3D7_1032600-;Alias=;ID=PF3D7_1342900-D1-12-PF3D7_1032600;pvalue=0.00147;sequence=GGCCTC;
PF3D7_1032600	fimo	nucleotide_motif	825	830	28	-	.	Name=PF3D7_1342900-D1_PF3D7_1032600-;Alias=;ID=PF3D7_1342900-D1-13-PF3D7_1032600;pvalue=0.00159;sequence=TACACG;
PF3D7_1032600	fimo	nucleotide_motif	830	835	27.2	+	.	Name=PF3D7_1342900-D1_PF3D7_1032600+;Alias=;ID=PF3D7_1342900-D1-14-PF3D7_1032600;pvalue=0.00189;sequence=ACACCT;
PF3D7_1032600	fimo	nucleotide_motif	653	658	26.8	+	.	Name=PF3D7_1342900-D1_PF3D7_1032600+;Alias=;ID=PF3D7_1342900-D1-15-PF3D7_1032600;pvalue=0.00208;sequence=TACTCG;
PF3D7_1032600	fimo	nucleotide_motif	369	374	26.4	-	.	Name=PF3D7_1342900-D1_PF3D7_1032600-;Alias=;ID=PF3D7_1342900-D1-16-PF3D7_1032600;pvalue=0.00228;sequence=GACCAT;
PF3D7_1032600	fimo	nucleotide_motif	832	837	25.8	+	.	Name=PF3D7_1342900-D1_PF3D7_1032600+;Alias=;ID=PF3D7_1342900-D1-17-PF3D7_1032600;pvalue=0.00262;sequence=ACCTCT;
PF3D7_1032600	fimo	nucleotide_motif	589	594	25.7	-	.	Name=PF3D7_1342900-D1_PF3D7_1032600-;Alias=;ID=PF3D7_1342900-D1-18-PF3D7_1032600;pvalue=0.00271;sequence=CCCCAT;
PF3D7_1032600	fimo	nucleotide_motif	812	817	25.4	+	.	Name=PF3D7_1342900-D1_PF3D7_1032600+;Alias=;ID=PF3D7_1342900-D1-19-PF3D7_1032600;pvalue=0.0029;sequence=TCCAAG;
PF3D7_1032600	fimo	nucleotide_motif	134	139	24.5	+	.	Name=PF3D7_1342900-D1_PF3D7_1032600+;Alias=;ID=PF3D7_1342900-D1-20-PF3D7_1032600;pvalue=0.00357;sequence=GTTCTG;
PF3D7_1032700	fimo	nucleotide_motif	141	146	46.5	+	.	Name=PF3D7_1342900-D1_PF3D7_1032700+;Alias=;ID=PF3D7_1342900-D1-1-PF3D7_1032700;pvalue=2.23e-05;sequence=TCCCCT;
PF3D7_1032700	fimo	nucleotide_motif	296	301	39.1	-	.	Name=PF3D7_1342900-D1_PF3D7_1032700-;Alias=;ID=PF3D7_1342900-D1-2-PF3D7_1032700;pvalue=0.000122;sequence=GCCTCT;
PF3D7_1032700	fimo	nucleotide_motif	140	145	35.1	+	.	Name=PF3D7_1342900-D1_PF3D7_1032700+;Alias=;ID=PF3D7_1342900-D1-3-PF3D7_1032700;pvalue=0.000307;sequence=TTCCCC;
PF3D7_1032700	fimo	nucleotide_motif	582	587	33.9	+	.	Name=PF3D7_1342900-D1_PF3D7_1032700+;Alias=;ID=PF3D7_1342900-D1-4-PF3D7_1032700;pvalue=0.000409;sequence=TACCCT;
PF3D7_1032700	fimo	nucleotide_motif	497	502	33.3	-	.	Name=PF3D7_1342900-D1_PF3D7_1032700-;Alias=;ID=PF3D7_1342900-D1-5-PF3D7_1032700;pvalue=0.000462;sequence=TACCCA;
PF3D7_1032700	fimo	nucleotide_motif	384	389	30.8	-	.	Name=PF3D7_1342900-D1_PF3D7_1032700-;Alias=;ID=PF3D7_1342900-D1-6-PF3D7_1032700;pvalue=0.000831;sequence=TTCCTG;
PF3D7_1032700	fimo	nucleotide_motif	363	368	28.3	-	.	Name=PF3D7_1342900-D1_PF3D7_1032700-;Alias=;ID=PF3D7_1342900-D1-7-PF3D7_1032700;pvalue=0.00147;sequence=ACGCCA;
PF3D7_1032700	fimo	nucleotide_motif	364	369	27.4	-	.	Name=PF3D7_1342900-D1_PF3D7_1032700-;Alias=;ID=PF3D7_1342900-D1-8-PF3D7_1032700;pvalue=0.00182;sequence=GACGCC;
PF3D7_1032700	fimo	nucleotide_motif	365	370	27.2	+	.	Name=PF3D7_1342900-D1_PF3D7_1032700+;Alias=;ID=PF3D7_1342900-D1-9-PF3D7_1032700;pvalue=0.00191;sequence=GCGTCT;
PF3D7_1032700	fimo	nucleotide_motif	172	177	27	-	.	Name=PF3D7_1342900-D1_PF3D7_1032700-;Alias=;ID=PF3D7_1342900-D1-10-PF3D7_1032700;pvalue=0.00197;sequence=ACACCA;
PF3D7_1032700	fimo	nucleotide_motif	495	500	27	-	.	Name=PF3D7_1342900-D1_PF3D7_1032700-;Alias=;ID=PF3D7_1342900-D1-11-PF3D7_1032700;pvalue=0.00199;sequence=CCCACA;
PF3D7_1032700	fimo	nucleotide_motif	787	792	25.6	-	.	Name=PF3D7_1342900-D1_PF3D7_1032700-;Alias=;ID=PF3D7_1342900-D1-12-PF3D7_1032700;pvalue=0.00273;sequence=ACCTCA;
PF3D7_1032700	fimo	nucleotide_motif	583	588	25.5	+	.	Name=PF3D7_1342900-D1_PF3D7_1032700+;Alias=;ID=PF3D7_1342900-D1-13-PF3D7_1032700;pvalue=0.00278;sequence=ACCCTA;
PF3D7_1032700	fimo	nucleotide_motif	142	147	25.5	+	.	Name=PF3D7_1342900-D1_PF3D7_1032700+;Alias=;ID=PF3D7_1342900-D1-14-PF3D7_1032700;pvalue=0.00279;sequence=CCCCTA;
PF3D7_1032700	fimo	nucleotide_motif	361	366	25	-	.	Name=PF3D7_1342900-D1_PF3D7_1032700-;Alias=;ID=PF3D7_1342900-D1-15-PF3D7_1032700;pvalue=0.00318;sequence=GCCAAA;
PF3D7_1032700	fimo	nucleotide_motif	411	416	24.9	+	.	Name=PF3D7_1342900-D1_PF3D7_1032700+;Alias=;ID=PF3D7_1342900-D1-16-PF3D7_1032700;pvalue=0.00323;sequence=GCACAA;
PF3D7_1032700	fimo	nucleotide_motif	299	304	24.8	+	.	Name=PF3D7_1342900-D1_PF3D7_1032700+;Alias=;ID=PF3D7_1342900-D1-17-PF3D7_1032700;pvalue=0.00331;sequence=GGCAAG;
PF3D7_1032700	fimo	nucleotide_motif	496	501	24.3	-	.	Name=PF3D7_1342900-D1_PF3D7_1032700-;Alias=;ID=PF3D7_1342900-D1-18-PF3D7_1032700;pvalue=0.00374;sequence=ACCCAC;
PF3D7_1032700	fimo	nucleotide_motif	298	303	23.9	-	.	Name=PF3D7_1342900-D1_PF3D7_1032700-;Alias=;ID=PF3D7_1342900-D1-19-PF3D7_1032700;pvalue=0.00408;sequence=TTGCCT;
PF3D7_1032800	fimo	nucleotide_motif	395	400	31.6	+	.	Name=PF3D7_1342900-D1_PF3D7_1032800+;Alias=;ID=PF3D7_1342900-D1-1-PF3D7_1032800;pvalue=0.000686;sequence=TCACCT;
PF3D7_1032800	fimo	nucleotide_motif	215	220	25.2	+	.	Name=PF3D7_1342900-D1_PF3D7_1032800+;Alias=;ID=PF3D7_1342900-D1-2-PF3D7_1032800;pvalue=0.00302;sequence=GCATCT;
PF3D7_1032800	fimo	nucleotide_motif	552	557	25.2	+	.	Name=PF3D7_1342900-D1_PF3D7_1032800+;Alias=;ID=PF3D7_1342900-D1-3-PF3D7_1032800;pvalue=0.00302;sequence=GCATCT;
PF3D7_1032800	fimo	nucleotide_motif	743	748	25.1	+	.	Name=PF3D7_1342900-D1_PF3D7_1032800+;Alias=;ID=PF3D7_1342900-D1-4-PF3D7_1032800;pvalue=0.00307;sequence=GCACAT;
PF3D7_1032800	fimo	nucleotide_motif	739	744	25	-	.	Name=PF3D7_1342900-D1_PF3D7_1032800-;Alias=;ID=PF3D7_1342900-D1-5-PF3D7_1032800;pvalue=0.00318;sequence=GCATCA;
PF3D7_1032800	fimo	nucleotide_motif	726	731	24.1	+	.	Name=PF3D7_1342900-D1_PF3D7_1032800+;Alias=;ID=PF3D7_1342900-D1-6-PF3D7_1032800;pvalue=0.0039;sequence=GCTCAT;
PF3D7_1032800	fimo	nucleotide_motif	722	727	24.1	-	.	Name=PF3D7_1342900-D1_PF3D7_1032800-;Alias=;ID=PF3D7_1342900-D1-7-PF3D7_1032800;pvalue=0.00393;sequence=GCTTCA;
PF3D7_1032900	fimo	nucleotide_motif	256	261	46.5	+	.	Name=PF3D7_1342900-D1_PF3D7_1032900+;Alias=;ID=PF3D7_1342900-D1-1-PF3D7_1032900;pvalue=2.23e-05;sequence=TCCCCT;
PF3D7_1032900	fimo	nucleotide_motif	174	179	40.4	+	.	Name=PF3D7_1342900-D1_PF3D7_1032900+;Alias=;ID=PF3D7_1342900-D1-2-PF3D7_1032900;pvalue=9.05e-05;sequence=GCACCA;
PF3D7_1032900	fimo	nucleotide_motif	170	175	35.4	-	.	Name=PF3D7_1342900-D1_PF3D7_1032900-;Alias=;ID=PF3D7_1342900-D1-3-PF3D7_1032900;pvalue=0.000288;sequence=GCATCG;
PF3D7_1032900	fimo	nucleotide_motif	84	89	34.9	-	.	Name=PF3D7_1342900-D1_PF3D7_1032900-;Alias=;ID=PF3D7_1342900-D1-4-PF3D7_1032900;pvalue=0.000326;sequence=GCTTCG;
PF3D7_1032900	fimo	nucleotide_motif	659	664	34.4	+	.	Name=PF3D7_1342900-D1_PF3D7_1032900+;Alias=;ID=PF3D7_1342900-D1-5-PF3D7_1032900;pvalue=0.000359;sequence=GTGCCT;
PF3D7_1032900	fimo	nucleotide_motif	857	862	33.6	-	.	Name=PF3D7_1342900-D1_PF3D7_1032900-;Alias=;ID=PF3D7_1342900-D1-6-PF3D7_1032900;pvalue=0.000438;sequence=CTCCCT;
PF3D7_1032900	fimo	nucleotide_motif	265	270	30.4	-	.	Name=PF3D7_1342900-D1_PF3D7_1032900-;Alias=;ID=PF3D7_1342900-D1-7-PF3D7_1032900;pvalue=0.000904;sequence=GTCCAT;
PF3D7_1032900	fimo	nucleotide_motif	658	663	30.4	-	.	Name=PF3D7_1342900-D1_PF3D7_1032900-;Alias=;ID=PF3D7_1342900-D1-8-PF3D7_1032900;pvalue=0.000908;sequence=GGCACA;
PF3D7_1032900	fimo	nucleotide_motif	255	260	30	+	.	Name=PF3D7_1342900-D1_PF3D7_1032900+;Alias=;ID=PF3D7_1342900-D1-9-PF3D7_1032900;pvalue=0.000992;sequence=ATCCCC;
PF3D7_1032900	fimo	nucleotide_motif	856	861	29.2	-	.	Name=PF3D7_1342900-D1_PF3D7_1032900-;Alias=;ID=PF3D7_1342900-D1-10-PF3D7_1032900;pvalue=0.00121;sequence=TCCCTA;
PF3D7_1032900	fimo	nucleotide_motif	221	226	28.9	+	.	Name=PF3D7_1342900-D1_PF3D7_1032900+;Alias=;ID=PF3D7_1342900-D1-11-PF3D7_1032900;pvalue=0.0013;sequence=TCTCCA;
PF3D7_1032900	fimo	nucleotide_motif	202	207	28.8	+	.	Name=PF3D7_1342900-D1_PF3D7_1032900+;Alias=;ID=PF3D7_1342900-D1-12-PF3D7_1032900;pvalue=0.00132;sequence=TCACCC;
PF3D7_1032900	fimo	nucleotide_motif	389	394	28.5	+	.	Name=PF3D7_1342900-D1_PF3D7_1032900+;Alias=;ID=PF3D7_1342900-D1-13-PF3D7_1032900;pvalue=0.00142;sequence=TCCTCC;
PF3D7_1032900	fimo	nucleotide_motif	226	231	28.4	-	.	Name=PF3D7_1342900-D1_PF3D7_1032900-;Alias=;ID=PF3D7_1342900-D1-14-PF3D7_1032900;pvalue=0.00145;sequence=ACCGCT;
PF3D7_1032900	fimo	nucleotide_motif	203	208	28.1	+	.	Name=PF3D7_1342900-D1_PF3D7_1032900+;Alias=;ID=PF3D7_1342900-D1-15-PF3D7_1032900;pvalue=0.00156;sequence=CACCCA;
PF3D7_1032900	fimo	nucleotide_motif	765	770	27.7	+	.	Name=PF3D7_1342900-D1_PF3D7_1032900+;Alias=;ID=PF3D7_1342900-D1-16-PF3D7_1032900;pvalue=0.00171;sequence=GAACCT;
PF3D7_1032900	fimo	nucleotide_motif	228	233	27.6	-	.	Name=PF3D7_1342900-D1_PF3D7_1032900-;Alias=;ID=PF3D7_1342900-D1-17-PF3D7_1032900;pvalue=0.00174;sequence=CTACCG;
PF3D7_1032900	fimo	nucleotide_motif	176	181	27.1	+	.	Name=PF3D7_1342900-D1_PF3D7_1032900+;Alias=;ID=PF3D7_1342900-D1-18-PF3D7_1032900;pvalue=0.00195;sequence=ACCACA;
PF3D7_1032900	fimo	nucleotide_motif	222	227	26.3	+	.	Name=PF3D7_1342900-D1_PF3D7_1032900+;Alias=;ID=PF3D7_1342900-D1-19-PF3D7_1032900;pvalue=0.00232;sequence=CTCCAG;
PF3D7_1032900	fimo	nucleotide_motif	91	96	26.1	-	.	Name=PF3D7_1342900-D1_PF3D7_1032900-;Alias=;ID=PF3D7_1342900-D1-20-PF3D7_1032900;pvalue=0.00247;sequence=GTCAAG;
PF3D7_1032900	fimo	nucleotide_motif	204	209	25.7	+	.	Name=PF3D7_1342900-D1_PF3D7_1032900+;Alias=;ID=PF3D7_1342900-D1-21-PF3D7_1032900;pvalue=0.00267;sequence=ACCCAT;
PF3D7_1032900	fimo	nucleotide_motif	257	262	25.7	+	.	Name=PF3D7_1342900-D1_PF3D7_1032900+;Alias=;ID=PF3D7_1342900-D1-22-PF3D7_1032900;pvalue=0.00271;sequence=CCCCTT;
PF3D7_1032900	fimo	nucleotide_motif	592	597	24.9	+	.	Name=PF3D7_1342900-D1_PF3D7_1032900+;Alias=;ID=PF3D7_1342900-D1-23-PF3D7_1032900;pvalue=0.00323;sequence=GCACAA;
PF3D7_1032900	fimo	nucleotide_motif	657	662	24.9	-	.	Name=PF3D7_1342900-D1_PF3D7_1032900-;Alias=;ID=PF3D7_1342900-D1-24-PF3D7_1032900;pvalue=0.00323;sequence=GCACAA;
PF3D7_1032900	fimo	nucleotide_motif	29	34	24.9	+	.	Name=PF3D7_1342900-D1_PF3D7_1032900+;Alias=;ID=PF3D7_1342900-D1-25-PF3D7_1032900;pvalue=0.00326;sequence=ACTCCA;
PF3D7_1032900	fimo	nucleotide_motif	390	395	24.9	+	.	Name=PF3D7_1342900-D1_PF3D7_1032900+;Alias=;ID=PF3D7_1342900-D1-26-PF3D7_1032900;pvalue=0.00326;sequence=CCTCCA;
PF3D7_1032900	fimo	nucleotide_motif	661	666	24.4	+	.	Name=PF3D7_1342900-D1_PF3D7_1032900+;Alias=;ID=PF3D7_1342900-D1-27-PF3D7_1032900;pvalue=0.00367;sequence=GCCTTA;
PF3D7_1032900	fimo	nucleotide_motif	70	75	24.2	+	.	Name=PF3D7_1342900-D1_PF3D7_1032900+;Alias=;ID=PF3D7_1342900-D1-28-PF3D7_1032900;pvalue=0.0038;sequence=TCTCTG;
PF3D7_1032900	fimo	nucleotide_motif	88	93	24.1	+	.	Name=PF3D7_1342900-D1_PF3D7_1032900+;Alias=;ID=PF3D7_1342900-D1-29-PF3D7_1032900;pvalue=0.0039;sequence=GCTCTT;
PF3D7_1032900	fimo	nucleotide_motif	519	524	24	+	.	Name=PF3D7_1342900-D1_PF3D7_1032900+;Alias=;ID=PF3D7_1342900-D1-30-PF3D7_1032900;pvalue=0.00398;sequence=GCTCAA;
PF3D7_1032900	fimo	nucleotide_motif	253	258	24	+	.	Name=PF3D7_1342900-D1_PF3D7_1032900+;Alias=;ID=PF3D7_1342900-D1-31-PF3D7_1032900;pvalue=0.004;sequence=GCATCC;
PF3D7_1032900	fimo	nucleotide_motif	858	863	24	-	.	Name=PF3D7_1342900-D1_PF3D7_1032900-;Alias=;ID=PF3D7_1342900-D1-32-PF3D7_1032900;pvalue=0.00401;sequence=ACTCCC;
PF3D7_1032900	fimo	nucleotide_motif	224	229	23.9	+	.	Name=PF3D7_1342900-D1_PF3D7_1032900+;Alias=;ID=PF3D7_1342900-D1-33-PF3D7_1032900;pvalue=0.00408;sequence=CCAGCG;
PF3D7_1033000	fimo	nucleotide_motif	996	1001	46.5	-	.	Name=PF3D7_1342900-D1_PF3D7_1033000-;Alias=;ID=PF3D7_1342900-D1-1-PF3D7_1033000;pvalue=2.23e-05;sequence=TCCCCT;
PF3D7_1033000	fimo	nucleotide_motif	197	202	34.8	-	.	Name=PF3D7_1342900-D1_PF3D7_1033000-;Alias=;ID=PF3D7_1342900-D1-2-PF3D7_1033000;pvalue=0.000333;sequence=GCTCAG;
PF3D7_1033000	fimo	nucleotide_motif	593	598	34.4	-	.	Name=PF3D7_1342900-D1_PF3D7_1033000-;Alias=;ID=PF3D7_1342900-D1-3-PF3D7_1033000;pvalue=0.000359;sequence=GTGCCT;
PF3D7_1033000	fimo	nucleotide_motif	395	400	33.6	+	.	Name=PF3D7_1342900-D1_PF3D7_1033000+;Alias=;ID=PF3D7_1342900-D1-4-PF3D7_1033000;pvalue=0.000438;sequence=CTCCCT;
PF3D7_1033000	fimo	nucleotide_motif	987	992	30.4	+	.	Name=PF3D7_1342900-D1_PF3D7_1033000+;Alias=;ID=PF3D7_1342900-D1-5-PF3D7_1033000;pvalue=0.000904;sequence=GTCCAT;
PF3D7_1033000	fimo	nucleotide_motif	594	599	30.4	+	.	Name=PF3D7_1342900-D1_PF3D7_1033000+;Alias=;ID=PF3D7_1342900-D1-6-PF3D7_1033000;pvalue=0.000908;sequence=GGCACA;
PF3D7_1033000	fimo	nucleotide_motif	396	401	29.2	+	.	Name=PF3D7_1342900-D1_PF3D7_1033000+;Alias=;ID=PF3D7_1342900-D1-7-PF3D7_1033000;pvalue=0.00121;sequence=TCCCTA;
PF3D7_1033000	fimo	nucleotide_motif	863	868	28.5	-	.	Name=PF3D7_1342900-D1_PF3D7_1033000-;Alias=;ID=PF3D7_1342900-D1-8-PF3D7_1033000;pvalue=0.00142;sequence=TCCTCC;
PF3D7_1033000	fimo	nucleotide_motif	232	237	28.3	+	.	Name=PF3D7_1342900-D1_PF3D7_1033000+;Alias=;ID=PF3D7_1342900-D1-9-PF3D7_1033000;pvalue=0.00149;sequence=GCAGCT;
PF3D7_1033000	fimo	nucleotide_motif	487	492	27.7	-	.	Name=PF3D7_1342900-D1_PF3D7_1033000-;Alias=;ID=PF3D7_1342900-D1-10-PF3D7_1033000;pvalue=0.00171;sequence=GAACCT;
PF3D7_1033000	fimo	nucleotide_motif	205	210	27.5	-	.	Name=PF3D7_1342900-D1_PF3D7_1033000-;Alias=;ID=PF3D7_1342900-D1-11-PF3D7_1033000;pvalue=0.00179;sequence=GAACCA;
PF3D7_1033000	fimo	nucleotide_motif	245	250	26.5	-	.	Name=PF3D7_1342900-D1_PF3D7_1033000-;Alias=;ID=PF3D7_1342900-D1-12-PF3D7_1033000;pvalue=0.00223;sequence=GACTCT;
PF3D7_1033000	fimo	nucleotide_motif	231	236	26.2	-	.	Name=PF3D7_1342900-D1_PF3D7_1033000-;Alias=;ID=PF3D7_1342900-D1-13-PF3D7_1033000;pvalue=0.00239;sequence=GCTGCA;
PF3D7_1033000	fimo	nucleotide_motif	995	1000	25.7	-	.	Name=PF3D7_1342900-D1_PF3D7_1033000-;Alias=;ID=PF3D7_1342900-D1-14-PF3D7_1033000;pvalue=0.00271;sequence=CCCCTT;
PF3D7_1033000	fimo	nucleotide_motif	143	148	25.4	-	.	Name=PF3D7_1342900-D1_PF3D7_1033000-;Alias=;ID=PF3D7_1342900-D1-15-PF3D7_1033000;pvalue=0.0029;sequence=TCATCG;
PF3D7_1033000	fimo	nucleotide_motif	252	257	25.4	+	.	Name=PF3D7_1342900-D1_PF3D7_1033000+;Alias=;ID=PF3D7_1342900-D1-16-PF3D7_1033000;pvalue=0.0029;sequence=TCCATG;
PF3D7_1033000	fimo	nucleotide_motif	595	600	24.9	+	.	Name=PF3D7_1342900-D1_PF3D7_1033000+;Alias=;ID=PF3D7_1342900-D1-17-PF3D7_1033000;pvalue=0.00323;sequence=GCACAA;
PF3D7_1033000	fimo	nucleotide_motif	660	665	24.9	-	.	Name=PF3D7_1342900-D1_PF3D7_1033000-;Alias=;ID=PF3D7_1342900-D1-18-PF3D7_1033000;pvalue=0.00323;sequence=GCACAA;
PF3D7_1033000	fimo	nucleotide_motif	862	867	24.9	-	.	Name=PF3D7_1342900-D1_PF3D7_1033000-;Alias=;ID=PF3D7_1342900-D1-19-PF3D7_1033000;pvalue=0.00326;sequence=CCTCCA;
PF3D7_1033000	fimo	nucleotide_motif	591	596	24.4	-	.	Name=PF3D7_1342900-D1_PF3D7_1033000-;Alias=;ID=PF3D7_1342900-D1-20-PF3D7_1033000;pvalue=0.00367;sequence=GCCTTA;
PF3D7_1033000	fimo	nucleotide_motif	95	100	24.1	+	.	Name=PF3D7_1342900-D1_PF3D7_1033000+;Alias=;ID=PF3D7_1342900-D1-21-PF3D7_1033000;pvalue=0.0039;sequence=GCTCTT;
PF3D7_1033000	fimo	nucleotide_motif	733	738	24	-	.	Name=PF3D7_1342900-D1_PF3D7_1033000-;Alias=;ID=PF3D7_1342900-D1-22-PF3D7_1033000;pvalue=0.00398;sequence=GCTCAA;
PF3D7_1033000	fimo	nucleotide_motif	394	399	24	+	.	Name=PF3D7_1342900-D1_PF3D7_1033000+;Alias=;ID=PF3D7_1342900-D1-23-PF3D7_1033000;pvalue=0.00401;sequence=ACTCCC;
PF3D7_1033100	fimo	nucleotide_motif	114	119	57.4	+	.	Name=PF3D7_1342900-D1_PF3D7_1033100+;Alias=;ID=PF3D7_1342900-D1-1-PF3D7_1033100;pvalue=1.8e-06;sequence=GCCCCT;
PF3D7_1033100	fimo	nucleotide_motif	134	139	55.9	+	.	Name=PF3D7_1342900-D1_PF3D7_1033100+;Alias=;ID=PF3D7_1342900-D1-2-PF3D7_1033100;pvalue=2.55e-06;sequence=GCCCCC;
PF3D7_1033100	fimo	nucleotide_motif	862	867	46.5	+	.	Name=PF3D7_1342900-D1_PF3D7_1033100+;Alias=;ID=PF3D7_1342900-D1-3-PF3D7_1033100;pvalue=2.23e-05;sequence=TCCCCT;
PF3D7_1033100	fimo	nucleotide_motif	696	701	45.8	+	.	Name=PF3D7_1342900-D1_PF3D7_1033100+;Alias=;ID=PF3D7_1342900-D1-4-PF3D7_1033100;pvalue=2.6e-05;sequence=TCCCCA;
PF3D7_1033100	fimo	nucleotide_motif	771	776	45.6	+	.	Name=PF3D7_1342900-D1_PF3D7_1033100+;Alias=;ID=PF3D7_1342900-D1-5-PF3D7_1033100;pvalue=2.78e-05;sequence=GGCCCA;
PF3D7_1033100	fimo	nucleotide_motif	135	140	42	+	.	Name=PF3D7_1342900-D1_PF3D7_1033100+;Alias=;ID=PF3D7_1342900-D1-6-PF3D7_1033100;pvalue=6.34e-05;sequence=CCCCCT;
PF3D7_1033100	fimo	nucleotide_motif	504	509	41.5	+	.	Name=PF3D7_1342900-D1_PF3D7_1033100+;Alias=;ID=PF3D7_1342900-D1-7-PF3D7_1033100;pvalue=7.14e-05;sequence=TCCACG;
PF3D7_1033100	fimo	nucleotide_motif	772	777	38.9	+	.	Name=PF3D7_1342900-D1_PF3D7_1033100+;Alias=;ID=PF3D7_1342900-D1-8-PF3D7_1033100;pvalue=0.00013;sequence=GCCCAT;
PF3D7_1033100	fimo	nucleotide_motif	661	666	37.7	-	.	Name=PF3D7_1342900-D1_PF3D7_1033100-;Alias=;ID=PF3D7_1342900-D1-9-PF3D7_1033100;pvalue=0.000168;sequence=AACCCG;
PF3D7_1033100	fimo	nucleotide_motif	381	386	36.7	-	.	Name=PF3D7_1342900-D1_PF3D7_1033100-;Alias=;ID=PF3D7_1342900-D1-10-PF3D7_1033100;pvalue=0.000212;sequence=TTCCCT;
PF3D7_1033100	fimo	nucleotide_motif	685	690	35.4	+	.	Name=PF3D7_1342900-D1_PF3D7_1033100+;Alias=;ID=PF3D7_1342900-D1-11-PF3D7_1033100;pvalue=0.000288;sequence=GCCAAG;
PF3D7_1033100	fimo	nucleotide_motif	861	866	35.1	+	.	Name=PF3D7_1342900-D1_PF3D7_1033100+;Alias=;ID=PF3D7_1342900-D1-12-PF3D7_1033100;pvalue=0.000307;sequence=TTCCCC;
PF3D7_1033100	fimo	nucleotide_motif	113	118	34.9	+	.	Name=PF3D7_1342900-D1_PF3D7_1033100+;Alias=;ID=PF3D7_1342900-D1-13-PF3D7_1033100;pvalue=0.000322;sequence=TGCCCC;
PF3D7_1033100	fimo	nucleotide_motif	133	138	34.9	+	.	Name=PF3D7_1342900-D1_PF3D7_1033100+;Alias=;ID=PF3D7_1342900-D1-14-PF3D7_1033100;pvalue=0.000322;sequence=TGCCCC;
PF3D7_1033100	fimo	nucleotide_motif	257	262	34.8	-	.	Name=PF3D7_1342900-D1_PF3D7_1033100-;Alias=;ID=PF3D7_1342900-D1-15-PF3D7_1033100;pvalue=0.000333;sequence=GCTCTG;
PF3D7_1033100	fimo	nucleotide_motif	407	412	34.8	-	.	Name=PF3D7_1342900-D1_PF3D7_1033100-;Alias=;ID=PF3D7_1342900-D1-16-PF3D7_1033100;pvalue=0.000333;sequence=GCTCAG;
PF3D7_1033100	fimo	nucleotide_motif	975	980	33.6	+	.	Name=PF3D7_1342900-D1_PF3D7_1033100+;Alias=;ID=PF3D7_1342900-D1-17-PF3D7_1033100;pvalue=0.000433;sequence=ATCCCT;
PF3D7_1033100	fimo	nucleotide_motif	770	775	33.6	-	.	Name=PF3D7_1342900-D1_PF3D7_1033100-;Alias=;ID=PF3D7_1342900-D1-18-PF3D7_1033100;pvalue=0.000434;sequence=GGGCCT;
PF3D7_1033100	fimo	nucleotide_motif	499	504	30.4	+	.	Name=PF3D7_1342900-D1_PF3D7_1033100+;Alias=;ID=PF3D7_1342900-D1-19-PF3D7_1033100;pvalue=0.000904;sequence=GTCCAT;
PF3D7_1033100	fimo	nucleotide_motif	695	700	30	+	.	Name=PF3D7_1342900-D1_PF3D7_1033100+;Alias=;ID=PF3D7_1342900-D1-20-PF3D7_1033100;pvalue=0.000992;sequence=ATCCCC;
PF3D7_1033100	fimo	nucleotide_motif	380	385	29.5	-	.	Name=PF3D7_1342900-D1_PF3D7_1033100-;Alias=;ID=PF3D7_1342900-D1-21-PF3D7_1033100;pvalue=0.00111;sequence=TCCCTT;
PF3D7_1033100	fimo	nucleotide_motif	42	47	29.3	+	.	Name=PF3D7_1342900-D1_PF3D7_1033100+;Alias=;ID=PF3D7_1342900-D1-22-PF3D7_1033100;pvalue=0.00116;sequence=TCCTCA;
PF3D7_1033100	fimo	nucleotide_motif	976	981	29.2	+	.	Name=PF3D7_1342900-D1_PF3D7_1033100+;Alias=;ID=PF3D7_1342900-D1-23-PF3D7_1033100;pvalue=0.00121;sequence=TCCCTA;
PF3D7_1033100	fimo	nucleotide_motif	769	774	29	-	.	Name=PF3D7_1342900-D1_PF3D7_1033100-;Alias=;ID=PF3D7_1342900-D1-24-PF3D7_1033100;pvalue=0.00127;sequence=GGCCTT;
PF3D7_1033100	fimo	nucleotide_motif	889	894	28.9	+	.	Name=PF3D7_1342900-D1_PF3D7_1033100+;Alias=;ID=PF3D7_1342900-D1-25-PF3D7_1033100;pvalue=0.0013;sequence=GGCTCA;
PF3D7_1033100	fimo	nucleotide_motif	660	665	28.6	-	.	Name=PF3D7_1342900-D1_PF3D7_1033100-;Alias=;ID=PF3D7_1342900-D1-26-PF3D7_1033100;pvalue=0.00137;sequence=ACCCGA;
PF3D7_1033100	fimo	nucleotide_motif	888	893	28.6	-	.	Name=PF3D7_1342900-D1_PF3D7_1033100-;Alias=;ID=PF3D7_1342900-D1-27-PF3D7_1033100;pvalue=0.00139;sequence=GAGCCT;
PF3D7_1033100	fimo	nucleotide_motif	39	44	28.5	+	.	Name=PF3D7_1342900-D1_PF3D7_1033100+;Alias=;ID=PF3D7_1342900-D1-28-PF3D7_1033100;pvalue=0.00142;sequence=TCCTCC;
PF3D7_1033100	fimo	nucleotide_motif	261	266	28.2	+	.	Name=PF3D7_1342900-D1_PF3D7_1033100+;Alias=;ID=PF3D7_1342900-D1-29-PF3D7_1033100;pvalue=0.00152;sequence=GCAGCA;
PF3D7_1033100	fimo	nucleotide_motif	508	513	27.8	-	.	Name=PF3D7_1342900-D1_PF3D7_1033100-;Alias=;ID=PF3D7_1342900-D1-30-PF3D7_1033100;pvalue=0.00164;sequence=TAACCG;
PF3D7_1033100	fimo	nucleotide_motif	444	449	27.2	-	.	Name=PF3D7_1342900-D1_PF3D7_1033100-;Alias=;ID=PF3D7_1342900-D1-31-PF3D7_1033100;pvalue=0.0019;sequence=TCGCAG;
PF3D7_1033100	fimo	nucleotide_motif	624	629	27.1	+	.	Name=PF3D7_1342900-D1_PF3D7_1033100+;Alias=;ID=PF3D7_1342900-D1-32-PF3D7_1033100;pvalue=0.00195;sequence=ACCACA;
PF3D7_1033100	fimo	nucleotide_motif	698	703	27	+	.	Name=PF3D7_1342900-D1_PF3D7_1033100+;Alias=;ID=PF3D7_1342900-D1-33-PF3D7_1033100;pvalue=0.00199;sequence=CCCACA;
PF3D7_1033100	fimo	nucleotide_motif	443	448	26.7	+	.	Name=PF3D7_1342900-D1_PF3D7_1033100+;Alias=;ID=PF3D7_1342900-D1-34-PF3D7_1033100;pvalue=0.00215;sequence=TCTGCG;
PF3D7_1033100	fimo	nucleotide_motif	260	265	26.4	-	.	Name=PF3D7_1342900-D1_PF3D7_1033100-;Alias=;ID=PF3D7_1342900-D1-35-PF3D7_1033100;pvalue=0.00228;sequence=GCTGCT;
PF3D7_1033100	fimo	nucleotide_motif	866	871	26.3	+	.	Name=PF3D7_1342900-D1_PF3D7_1033100+;Alias=;ID=PF3D7_1342900-D1-36-PF3D7_1033100;pvalue=0.00232;sequence=CTCCAG;
PF3D7_1033100	fimo	nucleotide_motif	143	148	25.9	-	.	Name=PF3D7_1342900-D1_PF3D7_1033100-;Alias=;ID=PF3D7_1342900-D1-37-PF3D7_1033100;pvalue=0.00257;sequence=ATTCCG;
PF3D7_1033100	fimo	nucleotide_motif	957	962	25.7	+	.	Name=PF3D7_1342900-D1_PF3D7_1033100+;Alias=;ID=PF3D7_1342900-D1-38-PF3D7_1033100;pvalue=0.00271;sequence=GATCCA;
PF3D7_1033100	fimo	nucleotide_motif	115	120	25.5	+	.	Name=PF3D7_1342900-D1_PF3D7_1033100+;Alias=;ID=PF3D7_1342900-D1-39-PF3D7_1033100;pvalue=0.00279;sequence=CCCCTA;
PF3D7_1033100	fimo	nucleotide_motif	136	141	25.5	+	.	Name=PF3D7_1342900-D1_PF3D7_1033100+;Alias=;ID=PF3D7_1342900-D1-40-PF3D7_1033100;pvalue=0.00279;sequence=CCCCTA;
PF3D7_1033100	fimo	nucleotide_motif	667	672	24.9	-	.	Name=PF3D7_1342900-D1_PF3D7_1033100-;Alias=;ID=PF3D7_1342900-D1-41-PF3D7_1033100;pvalue=0.00323;sequence=GCACTA;
PF3D7_1033100	fimo	nucleotide_motif	40	45	24.9	+	.	Name=PF3D7_1342900-D1_PF3D7_1033100+;Alias=;ID=PF3D7_1342900-D1-42-PF3D7_1033100;pvalue=0.00323;sequence=CCTCCT;
PF3D7_1033100	fimo	nucleotide_motif	865	870	24.9	+	.	Name=PF3D7_1342900-D1_PF3D7_1033100+;Alias=;ID=PF3D7_1342900-D1-43-PF3D7_1033100;pvalue=0.00326;sequence=CCTCCA;
PF3D7_1033100	fimo	nucleotide_motif	681	686	24.8	-	.	Name=PF3D7_1342900-D1_PF3D7_1033100-;Alias=;ID=PF3D7_1342900-D1-44-PF3D7_1033100;pvalue=0.00334;sequence=GCTACT;
PF3D7_1033100	fimo	nucleotide_motif	768	773	24.4	-	.	Name=PF3D7_1342900-D1_PF3D7_1033100-;Alias=;ID=PF3D7_1342900-D1-45-PF3D7_1033100;pvalue=0.00362;sequence=GCCTTT;
PF3D7_1033100	fimo	nucleotide_motif	886	891	24.4	-	.	Name=PF3D7_1342900-D1_PF3D7_1033100-;Alias=;ID=PF3D7_1342900-D1-46-PF3D7_1033100;pvalue=0.00367;sequence=GCCTTA;
PF3D7_1033100	fimo	nucleotide_motif	505	510	24.3	+	.	Name=PF3D7_1342900-D1_PF3D7_1033100+;Alias=;ID=PF3D7_1342900-D1-47-PF3D7_1033100;pvalue=0.00371;sequence=CCACGG;
PF3D7_1033100	fimo	nucleotide_motif	142	147	24.1	-	.	Name=PF3D7_1342900-D1_PF3D7_1033100-;Alias=;ID=PF3D7_1342900-D1-48-PF3D7_1033100;pvalue=0.0039;sequence=TTCCGA;
PF3D7_1033100	fimo	nucleotide_motif	238	243	24.1	-	.	Name=PF3D7_1342900-D1_PF3D7_1033100-;Alias=;ID=PF3D7_1342900-D1-49-PF3D7_1033100;pvalue=0.0039;sequence=GCTCTT;
PF3D7_1033100	fimo	nucleotide_motif	890	895	24.1	+	.	Name=PF3D7_1342900-D1_PF3D7_1033100+;Alias=;ID=PF3D7_1342900-D1-50-PF3D7_1033100;pvalue=0.0039;sequence=GCTCAT;
PF3D7_1033100	fimo	nucleotide_motif	864	869	24.1	+	.	Name=PF3D7_1342900-D1_PF3D7_1033100+;Alias=;ID=PF3D7_1342900-D1-51-PF3D7_1033100;pvalue=0.0039;sequence=CCCTCC;
PF3D7_1033100	fimo	nucleotide_motif	697	702	24.1	+	.	Name=PF3D7_1342900-D1_PF3D7_1033100+;Alias=;ID=PF3D7_1342900-D1-52-PF3D7_1033100;pvalue=0.00391;sequence=CCCCAC;
PF3D7_1033100	fimo	nucleotide_motif	863	868	24.1	+	.	Name=PF3D7_1342900-D1_PF3D7_1033100+;Alias=;ID=PF3D7_1342900-D1-53-PF3D7_1033100;pvalue=0.00391;sequence=CCCCTC;
PF3D7_1033100	fimo	nucleotide_motif	130	135	24	-	.	Name=PF3D7_1342900-D1_PF3D7_1033100-;Alias=;ID=PF3D7_1342900-D1-54-PF3D7_1033100;pvalue=0.004;sequence=GCATCC;
PF3D7_1033200	fimo	nucleotide_motif	585	590	42	+	.	Name=PF3D7_1342900-D1_PF3D7_1033200+;Alias=;ID=PF3D7_1342900-D1-1-PF3D7_1033200;pvalue=6.27e-05;sequence=ACCCCT;
PF3D7_1033200	fimo	nucleotide_motif	69	74	40.4	+	.	Name=PF3D7_1342900-D1_PF3D7_1033200+;Alias=;ID=PF3D7_1342900-D1-2-PF3D7_1033200;pvalue=9.05e-05;sequence=GCACCA;
PF3D7_1033200	fimo	nucleotide_motif	75	80	36.7	-	.	Name=PF3D7_1342900-D1_PF3D7_1033200-;Alias=;ID=PF3D7_1342900-D1-3-PF3D7_1033200;pvalue=0.000212;sequence=TTCCCT;
PF3D7_1033200	fimo	nucleotide_motif	807	812	36.7	-	.	Name=PF3D7_1342900-D1_PF3D7_1033200-;Alias=;ID=PF3D7_1342900-D1-4-PF3D7_1033200;pvalue=0.000212;sequence=TTCCCT;
PF3D7_1033200	fimo	nucleotide_motif	736	741	35	+	.	Name=PF3D7_1342900-D1_PF3D7_1033200+;Alias=;ID=PF3D7_1342900-D1-5-PF3D7_1033200;pvalue=0.000318;sequence=TTCCGG;
PF3D7_1033200	fimo	nucleotide_motif	238	243	32.3	-	.	Name=PF3D7_1342900-D1_PF3D7_1033200-;Alias=;ID=PF3D7_1342900-D1-6-PF3D7_1033200;pvalue=0.000588;sequence=GTACCT;
PF3D7_1033200	fimo	nucleotide_motif	348	353	32	+	.	Name=PF3D7_1342900-D1_PF3D7_1033200+;Alias=;ID=PF3D7_1342900-D1-7-PF3D7_1033200;pvalue=0.000636;sequence=GTACCA;
PF3D7_1033200	fimo	nucleotide_motif	735	740	29.9	+	.	Name=PF3D7_1342900-D1_PF3D7_1033200+;Alias=;ID=PF3D7_1342900-D1-8-PF3D7_1033200;pvalue=0.00102;sequence=TTTCCG;
PF3D7_1033200	fimo	nucleotide_motif	796	801	29.9	+	.	Name=PF3D7_1342900-D1_PF3D7_1033200+;Alias=;ID=PF3D7_1342900-D1-9-PF3D7_1033200;pvalue=0.00102;sequence=TTTCCG;
PF3D7_1033200	fimo	nucleotide_motif	801	806	29.7	+	.	Name=PF3D7_1342900-D1_PF3D7_1033200+;Alias=;ID=PF3D7_1342900-D1-10-PF3D7_1033200;pvalue=0.00106;sequence=GTTCCT;
PF3D7_1033200	fimo	nucleotide_motif	74	79	29.5	-	.	Name=PF3D7_1342900-D1_PF3D7_1033200-;Alias=;ID=PF3D7_1342900-D1-11-PF3D7_1033200;pvalue=0.00111;sequence=TCCCTT;
PF3D7_1033200	fimo	nucleotide_motif	49	54	29.3	-	.	Name=PF3D7_1342900-D1_PF3D7_1033200-;Alias=;ID=PF3D7_1342900-D1-12-PF3D7_1033200;pvalue=0.00116;sequence=GTTCCA;
PF3D7_1033200	fimo	nucleotide_motif	806	811	29.2	-	.	Name=PF3D7_1342900-D1_PF3D7_1033200-;Alias=;ID=PF3D7_1342900-D1-13-PF3D7_1033200;pvalue=0.00121;sequence=TCCCTA;
PF3D7_1033200	fimo	nucleotide_motif	833	838	28.5	+	.	Name=PF3D7_1342900-D1_PF3D7_1033200+;Alias=;ID=PF3D7_1342900-D1-14-PF3D7_1033200;pvalue=0.00142;sequence=TCCTCC;
PF3D7_1033200	fimo	nucleotide_motif	454	459	27	+	.	Name=PF3D7_1342900-D1_PF3D7_1033200+;Alias=;ID=PF3D7_1342900-D1-15-PF3D7_1033200;pvalue=0.00199;sequence=GCGCTA;
PF3D7_1033200	fimo	nucleotide_motif	452	457	27	-	.	Name=PF3D7_1342900-D1_PF3D7_1033200-;Alias=;ID=PF3D7_1342900-D1-16-PF3D7_1033200;pvalue=0.00199;sequence=GCGCTA;
PF3D7_1033200	fimo	nucleotide_motif	800	805	26.2	-	.	Name=PF3D7_1342900-D1_PF3D7_1033200-;Alias=;ID=PF3D7_1342900-D1-17-PF3D7_1033200;pvalue=0.0024;sequence=GGAACG;
PF3D7_1033200	fimo	nucleotide_motif	584	589	25.7	+	.	Name=PF3D7_1342900-D1_PF3D7_1033200+;Alias=;ID=PF3D7_1342900-D1-18-PF3D7_1033200;pvalue=0.00267;sequence=CACCCC;
PF3D7_1033200	fimo	nucleotide_motif	236	241	25.6	-	.	Name=PF3D7_1342900-D1_PF3D7_1033200-;Alias=;ID=PF3D7_1342900-D1-19-PF3D7_1033200;pvalue=0.00273;sequence=ACCTCA;
PF3D7_1033200	fimo	nucleotide_motif	587	592	25.5	+	.	Name=PF3D7_1342900-D1_PF3D7_1033200+;Alias=;ID=PF3D7_1342900-D1-20-PF3D7_1033200;pvalue=0.00279;sequence=CCCTCA;
PF3D7_1033200	fimo	nucleotide_motif	59	64	24.9	+	.	Name=PF3D7_1342900-D1_PF3D7_1033200+;Alias=;ID=PF3D7_1342900-D1-21-PF3D7_1033200;pvalue=0.00323;sequence=GCACAA;
PF3D7_1033200	fimo	nucleotide_motif	834	839	24.9	+	.	Name=PF3D7_1342900-D1_PF3D7_1033200+;Alias=;ID=PF3D7_1342900-D1-22-PF3D7_1033200;pvalue=0.00326;sequence=CCTCCA;
PF3D7_1033200	fimo	nucleotide_motif	738	743	24.9	-	.	Name=PF3D7_1342900-D1_PF3D7_1033200-;Alias=;ID=PF3D7_1342900-D1-23-PF3D7_1033200;pvalue=0.00326;sequence=AACCGG;
PF3D7_1033200	fimo	nucleotide_motif	583	588	24.8	+	.	Name=PF3D7_1342900-D1_PF3D7_1033200+;Alias=;ID=PF3D7_1342900-D1-24-PF3D7_1033200;pvalue=0.0033;sequence=ACACCC;
PF3D7_1033200	fimo	nucleotide_motif	799	804	24.6	-	.	Name=PF3D7_1342900-D1_PF3D7_1033200-;Alias=;ID=PF3D7_1342900-D1-25-PF3D7_1033200;pvalue=0.00343;sequence=GAACGG;
PF3D7_1033200	fimo	nucleotide_motif	803	808	24.5	+	.	Name=PF3D7_1342900-D1_PF3D7_1033200+;Alias=;ID=PF3D7_1342900-D1-26-PF3D7_1033200;pvalue=0.00357;sequence=TCCTAG;
PF3D7_1033200	fimo	nucleotide_motif	797	802	24.3	+	.	Name=PF3D7_1342900-D1_PF3D7_1033200+;Alias=;ID=PF3D7_1342900-D1-27-PF3D7_1033200;pvalue=0.0037;sequence=TTCCGT;
PF3D7_1033200	fimo	nucleotide_motif	146	151	24.1	+	.	Name=PF3D7_1342900-D1_PF3D7_1033200+;Alias=;ID=PF3D7_1342900-D1-28-PF3D7_1033200;pvalue=0.0039;sequence=GCTCAT;
PF3D7_1033200	fimo	nucleotide_motif	586	591	24.1	+	.	Name=PF3D7_1342900-D1_PF3D7_1033200+;Alias=;ID=PF3D7_1342900-D1-29-PF3D7_1033200;pvalue=0.00391;sequence=CCCCTC;
PF3D7_1033300	fimo	nucleotide_motif	629	634	33.1	+	.	Name=PF3D7_1342900-D1_PF3D7_1033300+;Alias=;ID=PF3D7_1342900-D1-1-PF3D7_1033300;pvalue=0.000487;sequence=ATCCCA;
PF3D7_1033300	fimo	nucleotide_motif	923	928	31.6	+	.	Name=PF3D7_1342900-D1_PF3D7_1033300+;Alias=;ID=PF3D7_1342900-D1-2-PF3D7_1033300;pvalue=0.000686;sequence=TCACCT;
PF3D7_1033300	fimo	nucleotide_motif	51	56	31.3	-	.	Name=PF3D7_1342900-D1_PF3D7_1033300-;Alias=;ID=PF3D7_1342900-D1-3-PF3D7_1033300;pvalue=0.000747;sequence=TGCACG;
PF3D7_1033300	fimo	nucleotide_motif	63	68	29.7	+	.	Name=PF3D7_1342900-D1_PF3D7_1033300+;Alias=;ID=PF3D7_1342900-D1-4-PF3D7_1033300;pvalue=0.00106;sequence=TCCTCT;
PF3D7_1033300	fimo	nucleotide_motif	630	635	29.5	+	.	Name=PF3D7_1342900-D1_PF3D7_1033300+;Alias=;ID=PF3D7_1342900-D1-5-PF3D7_1033300;pvalue=0.00111;sequence=TCCCAT;
PF3D7_1033300	fimo	nucleotide_motif	50	55	28.4	-	.	Name=PF3D7_1342900-D1_PF3D7_1033300-;Alias=;ID=PF3D7_1342900-D1-6-PF3D7_1033300;pvalue=0.00144;sequence=GCACGA;
PF3D7_1033300	fimo	nucleotide_motif	853	858	28.1	+	.	Name=PF3D7_1342900-D1_PF3D7_1033300+;Alias=;ID=PF3D7_1342900-D1-7-PF3D7_1033300;pvalue=0.00156;sequence=AACCCA;
PF3D7_1033300	fimo	nucleotide_motif	854	859	25.5	+	.	Name=PF3D7_1342900-D1_PF3D7_1033300+;Alias=;ID=PF3D7_1342900-D1-8-PF3D7_1033300;pvalue=0.00278;sequence=ACCCAA;
PF3D7_1033400	fimo	nucleotide_motif	424	429	33.1	-	.	Name=PF3D7_1342900-D1_PF3D7_1033400-;Alias=;ID=PF3D7_1342900-D1-1-PF3D7_1033400;pvalue=0.000487;sequence=ATCCCA;
PF3D7_1033400	fimo	nucleotide_motif	25	30	32.5	+	.	Name=PF3D7_1342900-D1_PF3D7_1033400+;Alias=;ID=PF3D7_1342900-D1-2-PF3D7_1033400;pvalue=0.000564;sequence=GTCACT;
PF3D7_1033400	fimo	nucleotide_motif	130	135	31.6	-	.	Name=PF3D7_1342900-D1_PF3D7_1033400-;Alias=;ID=PF3D7_1342900-D1-3-PF3D7_1033400;pvalue=0.000686;sequence=TCACCT;
PF3D7_1033400	fimo	nucleotide_motif	51	56	31.3	+	.	Name=PF3D7_1342900-D1_PF3D7_1033400+;Alias=;ID=PF3D7_1342900-D1-4-PF3D7_1033400;pvalue=0.000738;sequence=TCACCA;
PF3D7_1033400	fimo	nucleotide_motif	990	995	29.7	-	.	Name=PF3D7_1342900-D1_PF3D7_1033400-;Alias=;ID=PF3D7_1342900-D1-5-PF3D7_1033400;pvalue=0.00106;sequence=TCCTCT;
PF3D7_1033400	fimo	nucleotide_motif	423	428	29.5	-	.	Name=PF3D7_1342900-D1_PF3D7_1033400-;Alias=;ID=PF3D7_1342900-D1-6-PF3D7_1033400;pvalue=0.00111;sequence=TCCCAT;
PF3D7_1033400	fimo	nucleotide_motif	200	205	28.1	-	.	Name=PF3D7_1342900-D1_PF3D7_1033400-;Alias=;ID=PF3D7_1342900-D1-7-PF3D7_1033400;pvalue=0.00156;sequence=AACCCA;
PF3D7_1033400	fimo	nucleotide_motif	21	26	25.6	-	.	Name=PF3D7_1342900-D1_PF3D7_1033400-;Alias=;ID=PF3D7_1342900-D1-8-PF3D7_1033400;pvalue=0.00273;sequence=ACCTCA;
PF3D7_1033400	fimo	nucleotide_motif	199	204	25.5	-	.	Name=PF3D7_1342900-D1_PF3D7_1033400-;Alias=;ID=PF3D7_1342900-D1-9-PF3D7_1033400;pvalue=0.00278;sequence=ACCCAA;
PF3D7_1033400	fimo	nucleotide_motif	22	27	24.6	-	.	Name=PF3D7_1342900-D1_PF3D7_1033400-;Alias=;ID=PF3D7_1342900-D1-10-PF3D7_1033400;pvalue=0.00345;sequence=GACCTC;
PF3D7_1033500	fimo	nucleotide_motif	415	420	33.6	-	.	Name=PF3D7_1342900-D1_PF3D7_1033500-;Alias=;ID=PF3D7_1342900-D1-1-PF3D7_1033500;pvalue=0.000433;sequence=ATCCCT;
PF3D7_1033500	fimo	nucleotide_motif	530	535	32.7	+	.	Name=PF3D7_1342900-D1_PF3D7_1033500+;Alias=;ID=PF3D7_1342900-D1-2-PF3D7_1033500;pvalue=0.00054;sequence=TTACCG;
PF3D7_1033500	fimo	nucleotide_motif	793	798	32.7	+	.	Name=PF3D7_1342900-D1_PF3D7_1033500+;Alias=;ID=PF3D7_1342900-D1-3-PF3D7_1033500;pvalue=0.00054;sequence=TTACCG;
PF3D7_1033500	fimo	nucleotide_motif	31	36	30.1	+	.	Name=PF3D7_1342900-D1_PF3D7_1033500+;Alias=;ID=PF3D7_1342900-D1-4-PF3D7_1033500;pvalue=0.000984;sequence=GTCCAA;
PF3D7_1033500	fimo	nucleotide_motif	414	419	29.2	-	.	Name=PF3D7_1342900-D1_PF3D7_1033500-;Alias=;ID=PF3D7_1342900-D1-5-PF3D7_1033500;pvalue=0.00121;sequence=TCCCTA;
PF3D7_1033500	fimo	nucleotide_motif	718	723	25.2	-	.	Name=PF3D7_1342900-D1_PF3D7_1033500-;Alias=;ID=PF3D7_1342900-D1-6-PF3D7_1033500;pvalue=0.00302;sequence=GCCAAT;
PF3D7_1033500	fimo	nucleotide_motif	524	529	24.1	+	.	Name=PF3D7_1342900-D1_PF3D7_1033500+;Alias=;ID=PF3D7_1342900-D1-7-PF3D7_1033500;pvalue=0.0039;sequence=GCTCTT;
PF3D7_1033500	fimo	nucleotide_motif	722	727	24.1	+	.	Name=PF3D7_1342900-D1_PF3D7_1033500+;Alias=;ID=PF3D7_1342900-D1-8-PF3D7_1033500;pvalue=0.00393;sequence=GCTTCA;
PF3D7_1033600	fimo	nucleotide_motif	671	676	45.4	+	.	Name=PF3D7_1342900-D1_PF3D7_1033600+;Alias=;ID=PF3D7_1342900-D1-1-PF3D7_1033600;pvalue=2.89e-05;sequence=TCCCCC;
PF3D7_1033600	fimo	nucleotide_motif	672	677	42	+	.	Name=PF3D7_1342900-D1_PF3D7_1033600+;Alias=;ID=PF3D7_1342900-D1-2-PF3D7_1033600;pvalue=6.34e-05;sequence=CCCCCT;
PF3D7_1033600	fimo	nucleotide_motif	477	482	38.1	+	.	Name=PF3D7_1342900-D1_PF3D7_1033600+;Alias=;ID=PF3D7_1342900-D1-3-PF3D7_1033600;pvalue=0.000154;sequence=GCTCCA;
PF3D7_1033600	fimo	nucleotide_motif	236	241	36.7	-	.	Name=PF3D7_1342900-D1_PF3D7_1033600-;Alias=;ID=PF3D7_1342900-D1-4-PF3D7_1033600;pvalue=0.000212;sequence=TTCCCT;
PF3D7_1033600	fimo	nucleotide_motif	249	254	36.7	-	.	Name=PF3D7_1342900-D1_PF3D7_1033600-;Alias=;ID=PF3D7_1342900-D1-5-PF3D7_1033600;pvalue=0.000212;sequence=TTCCCT;
PF3D7_1033600	fimo	nucleotide_motif	790	795	36.7	-	.	Name=PF3D7_1342900-D1_PF3D7_1033600-;Alias=;ID=PF3D7_1342900-D1-6-PF3D7_1033600;pvalue=0.000212;sequence=TTCCCT;
PF3D7_1033600	fimo	nucleotide_motif	932	937	36.2	+	.	Name=PF3D7_1342900-D1_PF3D7_1033600+;Alias=;ID=PF3D7_1342900-D1-7-PF3D7_1033600;pvalue=0.000237;sequence=TTCCCA;
PF3D7_1033600	fimo	nucleotide_motif	670	675	35.1	+	.	Name=PF3D7_1342900-D1_PF3D7_1033600+;Alias=;ID=PF3D7_1342900-D1-8-PF3D7_1033600;pvalue=0.000307;sequence=TTCCCC;
PF3D7_1033600	fimo	nucleotide_motif	835	840	33.9	+	.	Name=PF3D7_1342900-D1_PF3D7_1033600+;Alias=;ID=PF3D7_1342900-D1-9-PF3D7_1033600;pvalue=0.000409;sequence=TACCCT;
PF3D7_1033600	fimo	nucleotide_motif	942	947	30.4	-	.	Name=PF3D7_1342900-D1_PF3D7_1033600-;Alias=;ID=PF3D7_1342900-D1-10-PF3D7_1033600;pvalue=0.000904;sequence=GTCCAT;
PF3D7_1033600	fimo	nucleotide_motif	933	938	29.5	+	.	Name=PF3D7_1342900-D1_PF3D7_1033600+;Alias=;ID=PF3D7_1342900-D1-11-PF3D7_1033600;pvalue=0.00111;sequence=TCCCAT;
PF3D7_1033600	fimo	nucleotide_motif	248	253	29.5	-	.	Name=PF3D7_1342900-D1_PF3D7_1033600-;Alias=;ID=PF3D7_1342900-D1-12-PF3D7_1033600;pvalue=0.00111;sequence=TCCCTT;
PF3D7_1033600	fimo	nucleotide_motif	789	794	29.5	-	.	Name=PF3D7_1342900-D1_PF3D7_1033600-;Alias=;ID=PF3D7_1342900-D1-13-PF3D7_1033600;pvalue=0.00111;sequence=TCCCTT;
PF3D7_1033600	fimo	nucleotide_motif	817	822	29.3	+	.	Name=PF3D7_1342900-D1_PF3D7_1033600+;Alias=;ID=PF3D7_1342900-D1-14-PF3D7_1033600;pvalue=0.00116;sequence=GTTCCA;
PF3D7_1033600	fimo	nucleotide_motif	974	979	29.3	+	.	Name=PF3D7_1342900-D1_PF3D7_1033600+;Alias=;ID=PF3D7_1342900-D1-15-PF3D7_1033600;pvalue=0.00116;sequence=GTTCCA;
PF3D7_1033600	fimo	nucleotide_motif	475	480	28.6	-	.	Name=PF3D7_1342900-D1_PF3D7_1033600-;Alias=;ID=PF3D7_1342900-D1-16-PF3D7_1033600;pvalue=0.00139;sequence=GAGCCT;
PF3D7_1033600	fimo	nucleotide_motif	931	936	28.5	+	.	Name=PF3D7_1342900-D1_PF3D7_1033600+;Alias=;ID=PF3D7_1342900-D1-17-PF3D7_1033600;pvalue=0.00142;sequence=GTTCCC;
PF3D7_1033600	fimo	nucleotide_motif	235	240	28.4	-	.	Name=PF3D7_1342900-D1_PF3D7_1033600-;Alias=;ID=PF3D7_1342900-D1-18-PF3D7_1033600;pvalue=0.00143;sequence=TCCCTC;
PF3D7_1033600	fimo	nucleotide_motif	476	481	28.3	+	.	Name=PF3D7_1342900-D1_PF3D7_1033600+;Alias=;ID=PF3D7_1342900-D1-19-PF3D7_1033600;pvalue=0.00147;sequence=GGCTCC;
PF3D7_1033600	fimo	nucleotide_motif	24	29	27.1	-	.	Name=PF3D7_1342900-D1_PF3D7_1033600-;Alias=;ID=PF3D7_1342900-D1-20-PF3D7_1033600;pvalue=0.00195;sequence=ACCACA;
PF3D7_1033600	fimo	nucleotide_motif	504	509	26.4	-	.	Name=PF3D7_1342900-D1_PF3D7_1033600-;Alias=;ID=PF3D7_1342900-D1-21-PF3D7_1033600;pvalue=0.00228;sequence=GACCAT;
PF3D7_1033600	fimo	nucleotide_motif	724	729	25.8	+	.	Name=PF3D7_1342900-D1_PF3D7_1033600+;Alias=;ID=PF3D7_1342900-D1-22-PF3D7_1033600;pvalue=0.0026;sequence=GATCCT;
PF3D7_1033600	fimo	nucleotide_motif	234	239	25.7	-	.	Name=PF3D7_1342900-D1_PF3D7_1033600-;Alias=;ID=PF3D7_1342900-D1-23-PF3D7_1033600;pvalue=0.00268;sequence=CCCTCT;
PF3D7_1033600	fimo	nucleotide_motif	673	678	25.7	+	.	Name=PF3D7_1342900-D1_PF3D7_1033600+;Alias=;ID=PF3D7_1342900-D1-24-PF3D7_1033600;pvalue=0.00271;sequence=CCCCTT;
PF3D7_1033600	fimo	nucleotide_motif	836	841	25.5	+	.	Name=PF3D7_1342900-D1_PF3D7_1033600+;Alias=;ID=PF3D7_1342900-D1-25-PF3D7_1033600;pvalue=0.00278;sequence=ACCCTA;
PF3D7_1033600	fimo	nucleotide_motif	801	806	25.2	-	.	Name=PF3D7_1342900-D1_PF3D7_1033600-;Alias=;ID=PF3D7_1342900-D1-26-PF3D7_1033600;pvalue=0.00302;sequence=GCATCT;
PF3D7_1033600	fimo	nucleotide_motif	372	377	25	+	.	Name=PF3D7_1342900-D1_PF3D7_1033600+;Alias=;ID=PF3D7_1342900-D1-27-PF3D7_1033600;pvalue=0.00318;sequence=GCCATA;
PF3D7_1033600	fimo	nucleotide_motif	368	373	25	-	.	Name=PF3D7_1342900-D1_PF3D7_1033600-;Alias=;ID=PF3D7_1342900-D1-28-PF3D7_1033600;pvalue=0.00318;sequence=GCATCA;
PF3D7_1033600	fimo	nucleotide_motif	473	478	24.4	-	.	Name=PF3D7_1342900-D1_PF3D7_1033600-;Alias=;ID=PF3D7_1342900-D1-29-PF3D7_1033600;pvalue=0.00367;sequence=GCCTTA;
PF3D7_1033700	fimo	nucleotide_motif	529	534	39.3	+	.	Name=PF3D7_1342900-D1_PF3D7_1033700+;Alias=;ID=PF3D7_1342900-D1-1-PF3D7_1033700;pvalue=0.000118;sequence=TCCCTG;
PF3D7_1033700	fimo	nucleotide_motif	212	217	36.7	+	.	Name=PF3D7_1342900-D1_PF3D7_1033700+;Alias=;ID=PF3D7_1342900-D1-2-PF3D7_1033700;pvalue=0.000212;sequence=TTCCCT;
PF3D7_1033700	fimo	nucleotide_motif	225	230	36.7	+	.	Name=PF3D7_1342900-D1_PF3D7_1033700+;Alias=;ID=PF3D7_1342900-D1-3-PF3D7_1033700;pvalue=0.000212;sequence=TTCCCT;
PF3D7_1033700	fimo	nucleotide_motif	528	533	36.7	+	.	Name=PF3D7_1342900-D1_PF3D7_1033700+;Alias=;ID=PF3D7_1342900-D1-4-PF3D7_1033700;pvalue=0.000212;sequence=TTCCCT;
PF3D7_1033700	fimo	nucleotide_motif	772	777	33.6	-	.	Name=PF3D7_1342900-D1_PF3D7_1033700-;Alias=;ID=PF3D7_1342900-D1-5-PF3D7_1033700;pvalue=0.000433;sequence=ATCCCT;
PF3D7_1033700	fimo	nucleotide_motif	993	998	32.1	-	.	Name=PF3D7_1342900-D1_PF3D7_1033700-;Alias=;ID=PF3D7_1342900-D1-6-PF3D7_1033700;pvalue=0.000612;sequence=GTCACA;
PF3D7_1033700	fimo	nucleotide_motif	213	218	29.5	+	.	Name=PF3D7_1342900-D1_PF3D7_1033700+;Alias=;ID=PF3D7_1342900-D1-7-PF3D7_1033700;pvalue=0.00111;sequence=TCCCTT;
PF3D7_1033700	fimo	nucleotide_motif	771	776	29.2	-	.	Name=PF3D7_1342900-D1_PF3D7_1033700-;Alias=;ID=PF3D7_1342900-D1-8-PF3D7_1033700;pvalue=0.00121;sequence=TCCCTA;
PF3D7_1033700	fimo	nucleotide_motif	226	231	28.4	+	.	Name=PF3D7_1342900-D1_PF3D7_1033700+;Alias=;ID=PF3D7_1342900-D1-9-PF3D7_1033700;pvalue=0.00143;sequence=TCCCTC;
PF3D7_1033700	fimo	nucleotide_motif	437	442	27.1	+	.	Name=PF3D7_1342900-D1_PF3D7_1033700+;Alias=;ID=PF3D7_1342900-D1-10-PF3D7_1033700;pvalue=0.00195;sequence=ACCACA;
PF3D7_1033700	fimo	nucleotide_motif	996	1001	26.2	+	.	Name=PF3D7_1342900-D1_PF3D7_1033700+;Alias=;ID=PF3D7_1342900-D1-11-PF3D7_1033700;pvalue=0.00239;sequence=GACCAA;
PF3D7_1033700	fimo	nucleotide_motif	227	232	25.7	+	.	Name=PF3D7_1342900-D1_PF3D7_1033700+;Alias=;ID=PF3D7_1342900-D1-12-PF3D7_1033700;pvalue=0.00268;sequence=CCCTCT;
PF3D7_1033700	fimo	nucleotide_motif	93	98	25	+	.	Name=PF3D7_1342900-D1_PF3D7_1033700+;Alias=;ID=PF3D7_1342900-D1-13-PF3D7_1033700;pvalue=0.00318;sequence=GCATCA;
PF3D7_1033700	fimo	nucleotide_motif	89	94	25	-	.	Name=PF3D7_1342900-D1_PF3D7_1033700-;Alias=;ID=PF3D7_1342900-D1-14-PF3D7_1033700;pvalue=0.00318;sequence=GCCATA;
PF3D7_1033700	fimo	nucleotide_motif	659	664	25	-	.	Name=PF3D7_1342900-D1_PF3D7_1033700-;Alias=;ID=PF3D7_1342900-D1-15-PF3D7_1033700;pvalue=0.00318;sequence=GCATCA;
PF3D7_1033800	fimo	nucleotide_motif	169	174	47.3	-	.	Name=PF3D7_1342900-D1_PF3D7_1033800-;Alias=;ID=PF3D7_1342900-D1-1-PF3D7_1033800;pvalue=1.86e-05;sequence=GTCCCA;
PF3D7_1033800	fimo	nucleotide_motif	748	753	43.2	+	.	Name=PF3D7_1342900-D1_PF3D7_1033800+;Alias=;ID=PF3D7_1342900-D1-2-PF3D7_1033800;pvalue=4.78e-05;sequence=CTCCCG;
PF3D7_1033800	fimo	nucleotide_motif	747	752	37.9	+	.	Name=PF3D7_1342900-D1_PF3D7_1033800+;Alias=;ID=PF3D7_1342900-D1-3-PF3D7_1033800;pvalue=0.000163;sequence=GCTCCC;
PF3D7_1033800	fimo	nucleotide_motif	749	754	34.6	+	.	Name=PF3D7_1342900-D1_PF3D7_1033800+;Alias=;ID=PF3D7_1342900-D1-4-PF3D7_1033800;pvalue=0.000345;sequence=TCCCGA;
PF3D7_1033800	fimo	nucleotide_motif	2	7	31.8	-	.	Name=PF3D7_1342900-D1_PF3D7_1033800-;Alias=;ID=PF3D7_1342900-D1-5-PF3D7_1033800;pvalue=0.000662;sequence=TCCACT;
PF3D7_1033800	fimo	nucleotide_motif	720	725	30.4	+	.	Name=PF3D7_1342900-D1_PF3D7_1033800+;Alias=;ID=PF3D7_1342900-D1-6-PF3D7_1033800;pvalue=0.000904;sequence=GTCCTT;
PF3D7_1033800	fimo	nucleotide_motif	30	35	29.7	-	.	Name=PF3D7_1342900-D1_PF3D7_1033800-;Alias=;ID=PF3D7_1342900-D1-7-PF3D7_1033800;pvalue=0.00106;sequence=TCCTCT;
PF3D7_1033800	fimo	nucleotide_motif	60	65	29.7	-	.	Name=PF3D7_1342900-D1_PF3D7_1033800-;Alias=;ID=PF3D7_1342900-D1-8-PF3D7_1033800;pvalue=0.00106;sequence=TCCTCT;
PF3D7_1033800	fimo	nucleotide_motif	168	173	29.2	-	.	Name=PF3D7_1342900-D1_PF3D7_1033800-;Alias=;ID=PF3D7_1342900-D1-9-PF3D7_1033800;pvalue=0.00121;sequence=TCCCAA;
PF3D7_1033800	fimo	nucleotide_motif	717	722	27.5	-	.	Name=PF3D7_1342900-D1_PF3D7_1033800-;Alias=;ID=PF3D7_1342900-D1-10-PF3D7_1033800;pvalue=0.00176;sequence=GACACA;
PF3D7_1033800	fimo	nucleotide_motif	659	664	27.5	-	.	Name=PF3D7_1342900-D1_PF3D7_1033800-;Alias=;ID=PF3D7_1342900-D1-11-PF3D7_1033800;pvalue=0.00179;sequence=GAACCA;
PF3D7_1033800	fimo	nucleotide_motif	704	709	26.4	-	.	Name=PF3D7_1342900-D1_PF3D7_1033800-;Alias=;ID=PF3D7_1342900-D1-12-PF3D7_1033800;pvalue=0.00228;sequence=GACCTT;
PF3D7_1033800	fimo	nucleotide_motif	939	944	26.4	-	.	Name=PF3D7_1342900-D1_PF3D7_1033800-;Alias=;ID=PF3D7_1342900-D1-13-PF3D7_1033800;pvalue=0.00231;sequence=GCAACA;
PF3D7_1033800	fimo	nucleotide_motif	629	634	25.1	+	.	Name=PF3D7_1342900-D1_PF3D7_1033800+;Alias=;ID=PF3D7_1342900-D1-14-PF3D7_1033800;pvalue=0.00307;sequence=GCACAT;
PF3D7_1033800	fimo	nucleotide_motif	4	9	24.9	-	.	Name=PF3D7_1342900-D1_PF3D7_1033800-;Alias=;ID=PF3D7_1342900-D1-15-PF3D7_1033800;pvalue=0.00326;sequence=ACTCCA;
PF3D7_1033800	fimo	nucleotide_motif	899	904	24.7	+	.	Name=PF3D7_1342900-D1_PF3D7_1033800+;Alias=;ID=PF3D7_1342900-D1-16-PF3D7_1033800;pvalue=0.00339;sequence=GTCTTG;
PF3D7_1033800	fimo	nucleotide_motif	943	948	24	+	.	Name=PF3D7_1342900-D1_PF3D7_1033800+;Alias=;ID=PF3D7_1342900-D1-17-PF3D7_1033800;pvalue=0.004;sequence=GCCATC;
PF3D7_1033800	fimo	nucleotide_motif	448	453	23.9	-	.	Name=PF3D7_1342900-D1_PF3D7_1033800-;Alias=;ID=PF3D7_1342900-D1-18-PF3D7_1033800;pvalue=0.00405;sequence=TTCGCT;
PF3D7_1033900	fimo	nucleotide_motif	885	890	43.6	-	.	Name=PF3D7_1342900-D1_PF3D7_1033900-;Alias=;ID=PF3D7_1342900-D1-1-PF3D7_1033900;pvalue=4.35e-05;sequence=ATCCCG;
PF3D7_1033900	fimo	nucleotide_motif	416	421	40.2	-	.	Name=PF3D7_1342900-D1_PF3D7_1033900-;Alias=;ID=PF3D7_1342900-D1-2-PF3D7_1033900;pvalue=9.56e-05;sequence=GTCTCG;
PF3D7_1033900	fimo	nucleotide_motif	884	889	34.6	-	.	Name=PF3D7_1342900-D1_PF3D7_1033900-;Alias=;ID=PF3D7_1342900-D1-3-PF3D7_1033900;pvalue=0.000345;sequence=TCCCGA;
PF3D7_1033900	fimo	nucleotide_motif	282	287	31.5	+	.	Name=PF3D7_1342900-D1_PF3D7_1033900+;Alias=;ID=PF3D7_1342900-D1-4-PF3D7_1033900;pvalue=0.000714;sequence=TCCACA;
PF3D7_1033900	fimo	nucleotide_motif	845	850	29.7	-	.	Name=PF3D7_1342900-D1_PF3D7_1033900-;Alias=;ID=PF3D7_1342900-D1-5-PF3D7_1033900;pvalue=0.00106;sequence=TCCTCT;
PF3D7_1033900	fimo	nucleotide_motif	861	866	29.7	-	.	Name=PF3D7_1342900-D1_PF3D7_1033900-;Alias=;ID=PF3D7_1342900-D1-6-PF3D7_1033900;pvalue=0.00106;sequence=GTTCCT;
PF3D7_1033900	fimo	nucleotide_motif	962	967	28.9	+	.	Name=PF3D7_1342900-D1_PF3D7_1033900+;Alias=;ID=PF3D7_1342900-D1-7-PF3D7_1033900;pvalue=0.0013;sequence=TCTCCA;
PF3D7_1033900	fimo	nucleotide_motif	425	430	26.4	+	.	Name=PF3D7_1342900-D1_PF3D7_1033900+;Alias=;ID=PF3D7_1342900-D1-8-PF3D7_1033900;pvalue=0.00228;sequence=GACCAT;
PF3D7_1033900	fimo	nucleotide_motif	419	424	26.2	+	.	Name=PF3D7_1342900-D1_PF3D7_1033900+;Alias=;ID=PF3D7_1342900-D1-9-PF3D7_1033900;pvalue=0.00239;sequence=GACCAA;
PF3D7_1033900	fimo	nucleotide_motif	773	778	25.3	-	.	Name=PF3D7_1342900-D1_PF3D7_1033900-;Alias=;ID=PF3D7_1342900-D1-10-PF3D7_1033900;pvalue=0.00295;sequence=TCACTG;
PF3D7_1033900	fimo	nucleotide_motif	591	596	25.1	+	.	Name=PF3D7_1342900-D1_PF3D7_1033900+;Alias=;ID=PF3D7_1342900-D1-11-PF3D7_1033900;pvalue=0.00307;sequence=GCACAT;
PF3D7_1033900	fimo	nucleotide_motif	879	884	25.1	+	.	Name=PF3D7_1342900-D1_PF3D7_1033900+;Alias=;ID=PF3D7_1342900-D1-12-PF3D7_1033900;pvalue=0.00307;sequence=GCACAT;
PF3D7_1033900	fimo	nucleotide_motif	422	427	24.7	-	.	Name=PF3D7_1342900-D1_PF3D7_1033900-;Alias=;ID=PF3D7_1342900-D1-13-PF3D7_1033900;pvalue=0.00339;sequence=GTCTTG;
PF3D7_1033900	fimo	nucleotide_motif	530	535	24.7	-	.	Name=PF3D7_1342900-D1_PF3D7_1033900-;Alias=;ID=PF3D7_1342900-D1-14-PF3D7_1033900;pvalue=0.00339;sequence=GTCTAG;
PF3D7_1033900	fimo	nucleotide_motif	899	904	24.7	-	.	Name=PF3D7_1342900-D1_PF3D7_1033900-;Alias=;ID=PF3D7_1342900-D1-15-PF3D7_1033900;pvalue=0.00339;sequence=GTCTTG;
PF3D7_1033900	fimo	nucleotide_motif	528	533	24.5	+	.	Name=PF3D7_1342900-D1_PF3D7_1033900+;Alias=;ID=PF3D7_1342900-D1-16-PF3D7_1033900;pvalue=0.00357;sequence=TCCTAG;
PF3D7_1033900	fimo	nucleotide_motif	859	864	24.5	-	.	Name=PF3D7_1342900-D1_PF3D7_1033900-;Alias=;ID=PF3D7_1342900-D1-17-PF3D7_1033900;pvalue=0.00357;sequence=TCCTAG;
PF3D7_1033900	fimo	nucleotide_motif	216	221	24.4	+	.	Name=PF3D7_1342900-D1_PF3D7_1033900+;Alias=;ID=PF3D7_1342900-D1-18-PF3D7_1033900;pvalue=0.00362;sequence=GCCTTT;
PF3D7_1033900	fimo	nucleotide_motif	403	408	24.3	-	.	Name=PF3D7_1342900-D1_PF3D7_1033900-;Alias=;ID=PF3D7_1342900-D1-19-PF3D7_1033900;pvalue=0.00374;sequence=TCTTCG;
PF3D7_1033900	fimo	nucleotide_motif	440	445	24	+	.	Name=PF3D7_1342900-D1_PF3D7_1033900+;Alias=;ID=PF3D7_1342900-D1-20-PF3D7_1033900;pvalue=0.004;sequence=GCACAC;
PF3D7_1033900	fimo	nucleotide_motif	214	219	23.9	+	.	Name=PF3D7_1342900-D1_PF3D7_1033900+;Alias=;ID=PF3D7_1342900-D1-21-PF3D7_1033900;pvalue=0.00408;sequence=TTGCCT;
PF3D7_1033900	fimo	nucleotide_motif	588	593	23.9	+	.	Name=PF3D7_1342900-D1_PF3D7_1033900+;Alias=;ID=PF3D7_1342900-D1-22-PF3D7_1033900;pvalue=0.00411;sequence=TTCGCA;
PF3D7_1034000	fimo	nucleotide_motif	138	143	47.3	+	.	Name=PF3D7_1342900-D1_PF3D7_1034000+;Alias=;ID=PF3D7_1342900-D1-1-PF3D7_1034000;pvalue=1.86e-05;sequence=GTCCCA;
PF3D7_1034000	fimo	nucleotide_motif	415	420	45.8	-	.	Name=PF3D7_1342900-D1_PF3D7_1034000-;Alias=;ID=PF3D7_1342900-D1-2-PF3D7_1034000;pvalue=2.6e-05;sequence=TCCCCA;
PF3D7_1034000	fimo	nucleotide_motif	996	1001	39.5	-	.	Name=PF3D7_1342900-D1_PF3D7_1034000-;Alias=;ID=PF3D7_1342900-D1-3-PF3D7_1034000;pvalue=0.000111;sequence=TCCTCG;
PF3D7_1034000	fimo	nucleotide_motif	89	94	36.2	-	.	Name=PF3D7_1342900-D1_PF3D7_1034000-;Alias=;ID=PF3D7_1342900-D1-4-PF3D7_1034000;pvalue=0.000237;sequence=TTCCCA;
PF3D7_1034000	fimo	nucleotide_motif	233	238	32.3	-	.	Name=PF3D7_1342900-D1_PF3D7_1034000-;Alias=;ID=PF3D7_1342900-D1-5-PF3D7_1034000;pvalue=0.000588;sequence=GTACCT;
PF3D7_1034000	fimo	nucleotide_motif	286	291	32.3	+	.	Name=PF3D7_1342900-D1_PF3D7_1034000+;Alias=;ID=PF3D7_1342900-D1-6-PF3D7_1034000;pvalue=0.000588;sequence=GTACCT;
PF3D7_1034000	fimo	nucleotide_motif	56	61	30.8	+	.	Name=PF3D7_1342900-D1_PF3D7_1034000+;Alias=;ID=PF3D7_1342900-D1-7-PF3D7_1034000;pvalue=0.000831;sequence=TTCCAG;
PF3D7_1034000	fimo	nucleotide_motif	174	179	30.4	-	.	Name=PF3D7_1342900-D1_PF3D7_1034000-;Alias=;ID=PF3D7_1342900-D1-8-PF3D7_1034000;pvalue=0.000904;sequence=GTCCAT;
PF3D7_1034000	fimo	nucleotide_motif	416	421	30	-	.	Name=PF3D7_1342900-D1_PF3D7_1034000-;Alias=;ID=PF3D7_1342900-D1-9-PF3D7_1034000;pvalue=0.000992;sequence=ATCCCC;
PF3D7_1034000	fimo	nucleotide_motif	88	93	29.2	-	.	Name=PF3D7_1342900-D1_PF3D7_1034000-;Alias=;ID=PF3D7_1342900-D1-10-PF3D7_1034000;pvalue=0.00121;sequence=TCCCAA;
PF3D7_1034000	fimo	nucleotide_motif	992	997	28.6	+	.	Name=PF3D7_1342900-D1_PF3D7_1034000+;Alias=;ID=PF3D7_1342900-D1-11-PF3D7_1034000;pvalue=0.00137;sequence=TACGCG;
PF3D7_1034000	fimo	nucleotide_motif	994	999	28.5	-	.	Name=PF3D7_1342900-D1_PF3D7_1034000-;Alias=;ID=PF3D7_1342900-D1-12-PF3D7_1034000;pvalue=0.0014;sequence=CTCGCG;
PF3D7_1034000	fimo	nucleotide_motif	139	144	28.4	+	.	Name=PF3D7_1342900-D1_PF3D7_1034000+;Alias=;ID=PF3D7_1342900-D1-13-PF3D7_1034000;pvalue=0.00143;sequence=TCCCAC;
PF3D7_1034000	fimo	nucleotide_motif	58	63	28.4	-	.	Name=PF3D7_1342900-D1_PF3D7_1034000-;Alias=;ID=PF3D7_1342900-D1-14-PF3D7_1034000;pvalue=0.00146;sequence=GTCTGG;
PF3D7_1034000	fimo	nucleotide_motif	140	145	27	+	.	Name=PF3D7_1342900-D1_PF3D7_1034000+;Alias=;ID=PF3D7_1342900-D1-15-PF3D7_1034000;pvalue=0.00199;sequence=CCCACA;
PF3D7_1034000	fimo	nucleotide_motif	413	418	27	-	.	Name=PF3D7_1342900-D1_PF3D7_1034000-;Alias=;ID=PF3D7_1342900-D1-16-PF3D7_1034000;pvalue=0.00199;sequence=CCCACA;
PF3D7_1034000	fimo	nucleotide_motif	662	667	25.4	-	.	Name=PF3D7_1342900-D1_PF3D7_1034000-;Alias=;ID=PF3D7_1342900-D1-17-PF3D7_1034000;pvalue=0.0029;sequence=TCCAAG;
PF3D7_1034000	fimo	nucleotide_motif	185	190	25	+	.	Name=PF3D7_1342900-D1_PF3D7_1034000+;Alias=;ID=PF3D7_1342900-D1-18-PF3D7_1034000;pvalue=0.00318;sequence=GCCATA;
PF3D7_1034000	fimo	nucleotide_motif	995	1000	24.9	+	.	Name=PF3D7_1342900-D1_PF3D7_1034000+;Alias=;ID=PF3D7_1342900-D1-19-PF3D7_1034000;pvalue=0.00326;sequence=GCGAGG;
PF3D7_1034000	fimo	nucleotide_motif	151	156	24.5	-	.	Name=PF3D7_1342900-D1_PF3D7_1034000-;Alias=;ID=PF3D7_1342900-D1-20-PF3D7_1034000;pvalue=0.00357;sequence=GTTCTG;
PF3D7_1034000	fimo	nucleotide_motif	414	419	24.1	-	.	Name=PF3D7_1342900-D1_PF3D7_1034000-;Alias=;ID=PF3D7_1342900-D1-21-PF3D7_1034000;pvalue=0.00391;sequence=CCCCAC;
PF3D7_1034100	fimo	nucleotide_motif	173	178	39.3	+	.	Name=PF3D7_1342900-D1_PF3D7_1034100+;Alias=;ID=PF3D7_1342900-D1-1-PF3D7_1034100;pvalue=0.000118;sequence=TCCCAG;
PF3D7_1034100	fimo	nucleotide_motif	271	276	37.9	+	.	Name=PF3D7_1342900-D1_PF3D7_1034100+;Alias=;ID=PF3D7_1342900-D1-2-PF3D7_1034100;pvalue=0.000161;sequence=GCCCAC;
PF3D7_1034100	fimo	nucleotide_motif	30	35	37.5	-	.	Name=PF3D7_1342900-D1_PF3D7_1034100-;Alias=;ID=PF3D7_1342900-D1-3-PF3D7_1034100;pvalue=0.000177;sequence=GAACCG;
PF3D7_1034100	fimo	nucleotide_motif	172	177	36.2	+	.	Name=PF3D7_1342900-D1_PF3D7_1034100+;Alias=;ID=PF3D7_1342900-D1-4-PF3D7_1034100;pvalue=0.000237;sequence=TTCCCA;
PF3D7_1034100	fimo	nucleotide_motif	307	312	36.2	+	.	Name=PF3D7_1342900-D1_PF3D7_1034100+;Alias=;ID=PF3D7_1342900-D1-5-PF3D7_1034100;pvalue=0.000237;sequence=TTCCCA;
PF3D7_1034100	fimo	nucleotide_motif	270	275	35.6	+	.	Name=PF3D7_1342900-D1_PF3D7_1034100+;Alias=;ID=PF3D7_1342900-D1-6-PF3D7_1034100;pvalue=0.000277;sequence=TGCCCA;
PF3D7_1034100	fimo	nucleotide_motif	124	129	35.2	+	.	Name=PF3D7_1342900-D1_PF3D7_1034100+;Alias=;ID=PF3D7_1342900-D1-7-PF3D7_1034100;pvalue=0.000299;sequence=ACTCCG;
PF3D7_1034100	fimo	nucleotide_motif	209	214	33.1	+	.	Name=PF3D7_1342900-D1_PF3D7_1034100+;Alias=;ID=PF3D7_1342900-D1-8-PF3D7_1034100;pvalue=0.000491;sequence=CTCCCA;
PF3D7_1034100	fimo	nucleotide_motif	453	458	31.1	+	.	Name=PF3D7_1342900-D1_PF3D7_1034100+;Alias=;ID=PF3D7_1342900-D1-9-PF3D7_1034100;pvalue=0.000779;sequence=TTCTCG;
PF3D7_1034100	fimo	nucleotide_motif	74	79	30.8	+	.	Name=PF3D7_1342900-D1_PF3D7_1034100+;Alias=;ID=PF3D7_1342900-D1-10-PF3D7_1034100;pvalue=0.000831;sequence=GGACCT;
PF3D7_1034100	fimo	nucleotide_motif	80	85	30.8	+	.	Name=PF3D7_1342900-D1_PF3D7_1034100+;Alias=;ID=PF3D7_1342900-D1-11-PF3D7_1034100;pvalue=0.000831;sequence=TTCCTG;
PF3D7_1034100	fimo	nucleotide_motif	660	665	30.8	+	.	Name=PF3D7_1342900-D1_PF3D7_1034100+;Alias=;ID=PF3D7_1342900-D1-12-PF3D7_1034100;pvalue=0.000831;sequence=TTCCAG;
PF3D7_1034100	fimo	nucleotide_motif	656	661	30.4	+	.	Name=PF3D7_1342900-D1_PF3D7_1034100+;Alias=;ID=PF3D7_1342900-D1-13-PF3D7_1034100;pvalue=0.000904;sequence=GTCCTT;
PF3D7_1034100	fimo	nucleotide_motif	72	77	30.4	-	.	Name=PF3D7_1342900-D1_PF3D7_1034100-;Alias=;ID=PF3D7_1342900-D1-14-PF3D7_1034100;pvalue=0.000904;sequence=GTCCAT;
PF3D7_1034100	fimo	nucleotide_motif	150	155	29.7	+	.	Name=PF3D7_1342900-D1_PF3D7_1034100+;Alias=;ID=PF3D7_1342900-D1-15-PF3D7_1034100;pvalue=0.00106;sequence=TCCTCT;
PF3D7_1034100	fimo	nucleotide_motif	308	313	29.5	+	.	Name=PF3D7_1342900-D1_PF3D7_1034100+;Alias=;ID=PF3D7_1342900-D1-16-PF3D7_1034100;pvalue=0.00111;sequence=TCCCAT;
PF3D7_1034100	fimo	nucleotide_motif	210	215	29.2	+	.	Name=PF3D7_1342900-D1_PF3D7_1034100+;Alias=;ID=PF3D7_1342900-D1-17-PF3D7_1034100;pvalue=0.00121;sequence=TCCCAA;
PF3D7_1034100	fimo	nucleotide_motif	708	713	29.1	+	.	Name=PF3D7_1342900-D1_PF3D7_1034100+;Alias=;ID=PF3D7_1342900-D1-18-PF3D7_1034100;pvalue=0.00122;sequence=GCGCGT;
PF3D7_1034100	fimo	nucleotide_motif	706	711	29.1	-	.	Name=PF3D7_1342900-D1_PF3D7_1034100-;Alias=;ID=PF3D7_1342900-D1-19-PF3D7_1034100;pvalue=0.00122;sequence=GCGCGT;
PF3D7_1034100	fimo	nucleotide_motif	73	78	28.7	-	.	Name=PF3D7_1342900-D1_PF3D7_1034100-;Alias=;ID=PF3D7_1342900-D1-20-PF3D7_1034100;pvalue=0.00134;sequence=GGTCCA;
PF3D7_1034100	fimo	nucleotide_motif	149	154	28.6	+	.	Name=PF3D7_1342900-D1_PF3D7_1034100+;Alias=;ID=PF3D7_1342900-D1-21-PF3D7_1034100;pvalue=0.00136;sequence=GTCCTC;
PF3D7_1034100	fimo	nucleotide_motif	705	710	28.6	+	.	Name=PF3D7_1342900-D1_PF3D7_1034100+;Alias=;ID=PF3D7_1342900-D1-22-PF3D7_1034100;pvalue=0.00137;sequence=TACGCG;
PF3D7_1034100	fimo	nucleotide_motif	729	734	28.3	+	.	Name=PF3D7_1342900-D1_PF3D7_1034100+;Alias=;ID=PF3D7_1342900-D1-23-PF3D7_1034100;pvalue=0.00147;sequence=ACGCCA;
PF3D7_1034100	fimo	nucleotide_motif	707	712	28.2	+	.	Name=PF3D7_1342900-D1_PF3D7_1034100+;Alias=;ID=PF3D7_1342900-D1-24-PF3D7_1034100;pvalue=0.00152;sequence=CGCGCG;
PF3D7_1034100	fimo	nucleotide_motif	707	712	28.2	-	.	Name=PF3D7_1342900-D1_PF3D7_1034100-;Alias=;ID=PF3D7_1342900-D1-25-PF3D7_1034100;pvalue=0.00152;sequence=CGCGCG;
PF3D7_1034100	fimo	nucleotide_motif	128	133	27.4	-	.	Name=PF3D7_1342900-D1_PF3D7_1034100-;Alias=;ID=PF3D7_1342900-D1-26-PF3D7_1034100;pvalue=0.00182;sequence=GTAACG;
PF3D7_1034100	fimo	nucleotide_motif	272	277	27	+	.	Name=PF3D7_1342900-D1_PF3D7_1034100+;Alias=;ID=PF3D7_1342900-D1-27-PF3D7_1034100;pvalue=0.00199;sequence=CCCACA;
PF3D7_1034100	fimo	nucleotide_motif	131	136	26.7	+	.	Name=PF3D7_1342900-D1_PF3D7_1034100+;Alias=;ID=PF3D7_1342900-D1-28-PF3D7_1034100;pvalue=0.00215;sequence=TACCAG;
PF3D7_1034100	fimo	nucleotide_motif	75	80	26.4	+	.	Name=PF3D7_1342900-D1_PF3D7_1034100+;Alias=;ID=PF3D7_1342900-D1-29-PF3D7_1034100;pvalue=0.00228;sequence=GACCTT;
PF3D7_1034100	fimo	nucleotide_motif	519	524	26.4	-	.	Name=PF3D7_1342900-D1_PF3D7_1034100-;Alias=;ID=PF3D7_1342900-D1-30-PF3D7_1034100;pvalue=0.00228;sequence=GACCTT;
PF3D7_1034100	fimo	nucleotide_motif	421	426	26.3	-	.	Name=PF3D7_1342900-D1_PF3D7_1034100-;Alias=;ID=PF3D7_1342900-D1-31-PF3D7_1034100;pvalue=0.00232;sequence=CTCCAG;
PF3D7_1034100	fimo	nucleotide_motif	510	515	25.5	-	.	Name=PF3D7_1342900-D1_PF3D7_1034100-;Alias=;ID=PF3D7_1342900-D1-32-PF3D7_1034100;pvalue=0.00283;sequence=GTTACG;
PF3D7_1034100	fimo	nucleotide_motif	180	185	25.1	-	.	Name=PF3D7_1342900-D1_PF3D7_1034100-;Alias=;ID=PF3D7_1342900-D1-33-PF3D7_1034100;pvalue=0.00307;sequence=GCACAT;
PF3D7_1034100	fimo	nucleotide_motif	256	261	25.1	+	.	Name=PF3D7_1342900-D1_PF3D7_1034100+;Alias=;ID=PF3D7_1342900-D1-34-PF3D7_1034100;pvalue=0.0031;sequence=ACTCCT;
PF3D7_1034100	fimo	nucleotide_motif	731	736	25	+	.	Name=PF3D7_1342900-D1_PF3D7_1034100+;Alias=;ID=PF3D7_1342900-D1-35-PF3D7_1034100;pvalue=0.00318;sequence=GCCAAA;
PF3D7_1034100	fimo	nucleotide_motif	422	427	24.9	-	.	Name=PF3D7_1342900-D1_PF3D7_1034100-;Alias=;ID=PF3D7_1342900-D1-36-PF3D7_1034100;pvalue=0.00326;sequence=ACTCCA;
PF3D7_1034100	fimo	nucleotide_motif	26	31	24.6	+	.	Name=PF3D7_1342900-D1_PF3D7_1034100+;Alias=;ID=PF3D7_1342900-D1-37-PF3D7_1034100;pvalue=0.00347;sequence=GTTTCG;
PF3D7_1034100	fimo	nucleotide_motif	10	15	24.5	+	.	Name=PF3D7_1342900-D1_PF3D7_1034100+;Alias=;ID=PF3D7_1342900-D1-38-PF3D7_1034100;pvalue=0.00357;sequence=TCCTTG;
PF3D7_1034100	fimo	nucleotide_motif	114	119	24.5	+	.	Name=PF3D7_1342900-D1_PF3D7_1034100+;Alias=;ID=PF3D7_1342900-D1-39-PF3D7_1034100;pvalue=0.00357;sequence=TCCTTG;
PF3D7_1034100	fimo	nucleotide_motif	709	714	24.4	-	.	Name=PF3D7_1342900-D1_PF3D7_1034100-;Alias=;ID=PF3D7_1342900-D1-40-PF3D7_1034100;pvalue=0.00367;sequence=AACGCG;
PF3D7_1034100	fimo	nucleotide_motif	132	137	24.3	+	.	Name=PF3D7_1342900-D1_PF3D7_1034100+;Alias=;ID=PF3D7_1342900-D1-41-PF3D7_1034100;pvalue=0.00368;sequence=ACCAGG;
PF3D7_1034100	fimo	nucleotide_motif	605	610	24.3	+	.	Name=PF3D7_1342900-D1_PF3D7_1034100+;Alias=;ID=PF3D7_1342900-D1-42-PF3D7_1034100;pvalue=0.00374;sequence=TCTTCG;
PF3D7_1034100	fimo	nucleotide_motif	174	179	24	-	.	Name=PF3D7_1342900-D1_PF3D7_1034100-;Alias=;ID=PF3D7_1342900-D1-43-PF3D7_1034100;pvalue=0.00399;sequence=GCTGGG;
PF3D7_1034100	fimo	nucleotide_motif	208	213	24	+	.	Name=PF3D7_1342900-D1_PF3D7_1034100+;Alias=;ID=PF3D7_1342900-D1-44-PF3D7_1034100;pvalue=0.00401;sequence=ACTCCC;
PF3D7_1034200	fimo	nucleotide_motif	212	217	42	+	.	Name=PF3D7_1342900-D1_PF3D7_1034200+;Alias=;ID=PF3D7_1342900-D1-1-PF3D7_1034200;pvalue=6.27e-05;sequence=ACCCCT;
PF3D7_1034200	fimo	nucleotide_motif	447	452	40.6	+	.	Name=PF3D7_1342900-D1_PF3D7_1034200+;Alias=;ID=PF3D7_1342900-D1-2-PF3D7_1034200;pvalue=8.68e-05;sequence=GCCACA;
PF3D7_1034200	fimo	nucleotide_motif	217	222	40.4	-	.	Name=PF3D7_1342900-D1_PF3D7_1034200-;Alias=;ID=PF3D7_1342900-D1-3-PF3D7_1034200;pvalue=9.05e-05;sequence=GCACCA;
PF3D7_1034200	fimo	nucleotide_motif	197	202	38.7	-	.	Name=PF3D7_1342900-D1_PF3D7_1034200-;Alias=;ID=PF3D7_1342900-D1-4-PF3D7_1034200;pvalue=0.000133;sequence=GCCTCA;
PF3D7_1034200	fimo	nucleotide_motif	396	401	36.7	+	.	Name=PF3D7_1342900-D1_PF3D7_1034200+;Alias=;ID=PF3D7_1342900-D1-5-PF3D7_1034200;pvalue=0.000212;sequence=TTCCCT;
PF3D7_1034200	fimo	nucleotide_motif	213	218	35.6	+	.	Name=PF3D7_1342900-D1_PF3D7_1034200+;Alias=;ID=PF3D7_1342900-D1-6-PF3D7_1034200;pvalue=0.000273;sequence=CCCCTG;
PF3D7_1034200	fimo	nucleotide_motif	32	37	31.5	+	.	Name=PF3D7_1342900-D1_PF3D7_1034200+;Alias=;ID=PF3D7_1342900-D1-7-PF3D7_1034200;pvalue=0.000714;sequence=TCCACA;
PF3D7_1034200	fimo	nucleotide_motif	932	937	30.8	-	.	Name=PF3D7_1342900-D1_PF3D7_1034200-;Alias=;ID=PF3D7_1342900-D1-8-PF3D7_1034200;pvalue=0.000831;sequence=TTCCAG;
PF3D7_1034200	fimo	nucleotide_motif	526	531	30.7	+	.	Name=PF3D7_1342900-D1_PF3D7_1034200+;Alias=;ID=PF3D7_1342900-D1-9-PF3D7_1034200;pvalue=0.000856;sequence=GTCTCT;
PF3D7_1034200	fimo	nucleotide_motif	936	941	30.4	-	.	Name=PF3D7_1342900-D1_PF3D7_1034200-;Alias=;ID=PF3D7_1342900-D1-10-PF3D7_1034200;pvalue=0.000904;sequence=GTCCTT;
PF3D7_1034200	fimo	nucleotide_motif	397	402	29.2	+	.	Name=PF3D7_1342900-D1_PF3D7_1034200+;Alias=;ID=PF3D7_1342900-D1-11-PF3D7_1034200;pvalue=0.00121;sequence=TCCCTA;
PF3D7_1034200	fimo	nucleotide_motif	886	891	29.1	+	.	Name=PF3D7_1342900-D1_PF3D7_1034200+;Alias=;ID=PF3D7_1342900-D1-12-PF3D7_1034200;pvalue=0.00122;sequence=GCGCGT;
PF3D7_1034200	fimo	nucleotide_motif	884	889	29.1	-	.	Name=PF3D7_1342900-D1_PF3D7_1034200-;Alias=;ID=PF3D7_1342900-D1-13-PF3D7_1034200;pvalue=0.00122;sequence=GCGCGT;
PF3D7_1034200	fimo	nucleotide_motif	239	244	28.8	+	.	Name=PF3D7_1342900-D1_PF3D7_1034200+;Alias=;ID=PF3D7_1342900-D1-14-PF3D7_1034200;pvalue=0.00132;sequence=TCCACC;
PF3D7_1034200	fimo	nucleotide_motif	887	892	28.6	-	.	Name=PF3D7_1342900-D1_PF3D7_1034200-;Alias=;ID=PF3D7_1342900-D1-15-PF3D7_1034200;pvalue=0.00137;sequence=TACGCG;
PF3D7_1034200	fimo	nucleotide_motif	863	868	28.3	-	.	Name=PF3D7_1342900-D1_PF3D7_1034200-;Alias=;ID=PF3D7_1342900-D1-16-PF3D7_1034200;pvalue=0.00147;sequence=ACGCCA;
PF3D7_1034200	fimo	nucleotide_motif	885	890	28.2	+	.	Name=PF3D7_1342900-D1_PF3D7_1034200+;Alias=;ID=PF3D7_1342900-D1-17-PF3D7_1034200;pvalue=0.00152;sequence=CGCGCG;
PF3D7_1034200	fimo	nucleotide_motif	885	890	28.2	-	.	Name=PF3D7_1342900-D1_PF3D7_1034200-;Alias=;ID=PF3D7_1342900-D1-18-PF3D7_1034200;pvalue=0.00152;sequence=CGCGCG;
PF3D7_1034200	fimo	nucleotide_motif	241	246	28.1	+	.	Name=PF3D7_1342900-D1_PF3D7_1034200+;Alias=;ID=PF3D7_1342900-D1-19-PF3D7_1034200;pvalue=0.00156;sequence=CACCCA;
PF3D7_1034200	fimo	nucleotide_motif	474	479	28	+	.	Name=PF3D7_1342900-D1_PF3D7_1034200+;Alias=;ID=PF3D7_1342900-D1-20-PF3D7_1034200;pvalue=0.00159;sequence=TACACG;
PF3D7_1034200	fimo	nucleotide_motif	211	216	26	+	.	Name=PF3D7_1342900-D1_PF3D7_1034200+;Alias=;ID=PF3D7_1342900-D1-21-PF3D7_1034200;pvalue=0.00253;sequence=AACCCC;
PF3D7_1034200	fimo	nucleotide_motif	82	87	25.9	+	.	Name=PF3D7_1342900-D1_PF3D7_1034200+;Alias=;ID=PF3D7_1342900-D1-22-PF3D7_1034200;pvalue=0.00255;sequence=TATCCG;
PF3D7_1034200	fimo	nucleotide_motif	242	247	25.5	+	.	Name=PF3D7_1342900-D1_PF3D7_1034200+;Alias=;ID=PF3D7_1342900-D1-23-PF3D7_1034200;pvalue=0.00278;sequence=ACCCAA;
PF3D7_1034200	fimo	nucleotide_motif	861	866	25	-	.	Name=PF3D7_1342900-D1_PF3D7_1034200-;Alias=;ID=PF3D7_1342900-D1-24-PF3D7_1034200;pvalue=0.00318;sequence=GCCAAA;
PF3D7_1034200	fimo	nucleotide_motif	240	245	24.7	+	.	Name=PF3D7_1342900-D1_PF3D7_1034200+;Alias=;ID=PF3D7_1342900-D1-25-PF3D7_1034200;pvalue=0.00339;sequence=CCACCC;
PF3D7_1034200	fimo	nucleotide_motif	74	79	24.6	+	.	Name=PF3D7_1342900-D1_PF3D7_1034200+;Alias=;ID=PF3D7_1342900-D1-26-PF3D7_1034200;pvalue=0.00347;sequence=GTTTCG;
PF3D7_1034200	fimo	nucleotide_motif	883	888	24.4	+	.	Name=PF3D7_1342900-D1_PF3D7_1034200+;Alias=;ID=PF3D7_1342900-D1-27-PF3D7_1034200;pvalue=0.00367;sequence=AACGCG;
PF3D7_1034200	fimo	nucleotide_motif	215	220	24.3	-	.	Name=PF3D7_1342900-D1_PF3D7_1034200-;Alias=;ID=PF3D7_1342900-D1-28-PF3D7_1034200;pvalue=0.00368;sequence=ACCAGG;
PF3D7_1034200	fimo	nucleotide_motif	987	992	24.3	-	.	Name=PF3D7_1342900-D1_PF3D7_1034200-;Alias=;ID=PF3D7_1342900-D1-29-PF3D7_1034200;pvalue=0.00374;sequence=TCTTCG;
PF3D7_1034200	fimo	nucleotide_motif	427	432	24.1	+	.	Name=PF3D7_1342900-D1_PF3D7_1034200+;Alias=;ID=PF3D7_1342900-D1-30-PF3D7_1034200;pvalue=0.00393;sequence=GCTTCA;
PF3D7_1034200	fimo	nucleotide_motif	76	81	23.9	+	.	Name=PF3D7_1342900-D1_PF3D7_1034200+;Alias=;ID=PF3D7_1342900-D1-31-PF3D7_1034200;pvalue=0.00411;sequence=TTCGCA;
PF3D7_1034300	fimo	nucleotide_motif	785	790	47.3	+	.	Name=PF3D7_1342900-D1_PF3D7_1034300+;Alias=;ID=PF3D7_1342900-D1-1-PF3D7_1034300;pvalue=1.86e-05;sequence=GTCCCA;
PF3D7_1034300	fimo	nucleotide_motif	545	550	37.5	-	.	Name=PF3D7_1342900-D1_PF3D7_1034300-;Alias=;ID=PF3D7_1342900-D1-2-PF3D7_1034300;pvalue=0.000177;sequence=GAACCG;
PF3D7_1034300	fimo	nucleotide_motif	4	9	31.5	-	.	Name=PF3D7_1342900-D1_PF3D7_1034300-;Alias=;ID=PF3D7_1342900-D1-3-PF3D7_1034300;pvalue=0.000714;sequence=TCCACA;
PF3D7_1034300	fimo	nucleotide_motif	786	791	29.2	+	.	Name=PF3D7_1342900-D1_PF3D7_1034300+;Alias=;ID=PF3D7_1342900-D1-4-PF3D7_1034300;pvalue=0.00121;sequence=TCCCAA;
PF3D7_1034300	fimo	nucleotide_motif	346	351	28.6	+	.	Name=PF3D7_1342900-D1_PF3D7_1034300+;Alias=;ID=PF3D7_1342900-D1-5-PF3D7_1034300;pvalue=0.00139;sequence=ATGCCG;
PF3D7_1034300	fimo	nucleotide_motif	321	326	27.5	+	.	Name=PF3D7_1342900-D1_PF3D7_1034300+;Alias=;ID=PF3D7_1342900-D1-6-PF3D7_1034300;pvalue=0.00176;sequence=GACACA;
PF3D7_1034300	fimo	nucleotide_motif	348	353	27.2	+	.	Name=PF3D7_1342900-D1_PF3D7_1034300+;Alias=;ID=PF3D7_1342900-D1-7-PF3D7_1034300;pvalue=0.00191;sequence=GCCGTT;
PF3D7_1034300	fimo	nucleotide_motif	131	136	25.4	+	.	Name=PF3D7_1342900-D1_PF3D7_1034300+;Alias=;ID=PF3D7_1342900-D1-8-PF3D7_1034300;pvalue=0.0029;sequence=TCCATG;
PF3D7_1034300	fimo	nucleotide_motif	909	914	25.4	+	.	Name=PF3D7_1342900-D1_PF3D7_1034300+;Alias=;ID=PF3D7_1342900-D1-9-PF3D7_1034300;pvalue=0.0029;sequence=TCCATG;
PF3D7_1034300	fimo	nucleotide_motif	633	638	25	-	.	Name=PF3D7_1342900-D1_PF3D7_1034300-;Alias=;ID=PF3D7_1342900-D1-10-PF3D7_1034300;pvalue=0.00318;sequence=GCCAAA;
PF3D7_1034300	fimo	nucleotide_motif	568	573	24.8	-	.	Name=PF3D7_1342900-D1_PF3D7_1034300-;Alias=;ID=PF3D7_1342900-D1-11-PF3D7_1034300;pvalue=0.00334;sequence=GCTACT;
PF3D7_1034300	fimo	nucleotide_motif	349	354	24.6	-	.	Name=PF3D7_1342900-D1_PF3D7_1034300-;Alias=;ID=PF3D7_1342900-D1-12-PF3D7_1034300;pvalue=0.00343;sequence=GAACGG;
PF3D7_1034300	fimo	nucleotide_motif	542	547	24.6	+	.	Name=PF3D7_1342900-D1_PF3D7_1034300+;Alias=;ID=PF3D7_1342900-D1-13-PF3D7_1034300;pvalue=0.00343;sequence=GAACGG;
PF3D7_1034300	fimo	nucleotide_motif	712	717	24.4	-	.	Name=PF3D7_1342900-D1_PF3D7_1034300-;Alias=;ID=PF3D7_1342900-D1-14-PF3D7_1034300;pvalue=0.00362;sequence=GCCTTT;
PF3D7_1034300	fimo	nucleotide_motif	636	641	24.2	+	.	Name=PF3D7_1342900-D1_PF3D7_1034300+;Alias=;ID=PF3D7_1342900-D1-15-PF3D7_1034300;pvalue=0.0038;sequence=GGCTTG;
PF3D7_1034400	fimo	nucleotide_motif	889	894	49.5	+	.	Name=PF3D7_1342900-D1_PF3D7_1034400+;Alias=;ID=PF3D7_1342900-D1-1-PF3D7_1034400;pvalue=1.12e-05;sequence=TTCCCG;
PF3D7_1034400	fimo	nucleotide_motif	651	656	38.2	+	.	Name=PF3D7_1342900-D1_PF3D7_1034400+;Alias=;ID=PF3D7_1342900-D1-2-PF3D7_1034400;pvalue=0.000151;sequence=GCTCCT;
PF3D7_1034400	fimo	nucleotide_motif	890	895	34.7	+	.	Name=PF3D7_1342900-D1_PF3D7_1034400+;Alias=;ID=PF3D7_1342900-D1-3-PF3D7_1034400;pvalue=0.000341;sequence=TCCCGT;
PF3D7_1034400	fimo	nucleotide_motif	897	902	33.1	-	.	Name=PF3D7_1342900-D1_PF3D7_1034400-;Alias=;ID=PF3D7_1342900-D1-4-PF3D7_1034400;pvalue=0.000487;sequence=ATCCCA;
PF3D7_1034400	fimo	nucleotide_motif	34	39	32.5	+	.	Name=PF3D7_1342900-D1_PF3D7_1034400+;Alias=;ID=PF3D7_1342900-D1-5-PF3D7_1034400;pvalue=0.000564;sequence=GTCACT;
PF3D7_1034400	fimo	nucleotide_motif	458	463	29.3	-	.	Name=PF3D7_1342900-D1_PF3D7_1034400-;Alias=;ID=PF3D7_1342900-D1-6-PF3D7_1034400;pvalue=0.00116;sequence=GTTCCA;
PF3D7_1034400	fimo	nucleotide_motif	888	893	28.5	+	.	Name=PF3D7_1342900-D1_PF3D7_1034400+;Alias=;ID=PF3D7_1342900-D1-7-PF3D7_1034400;pvalue=0.00142;sequence=GTTCCC;
PF3D7_1034400	fimo	nucleotide_motif	896	901	28.4	-	.	Name=PF3D7_1342900-D1_PF3D7_1034400-;Alias=;ID=PF3D7_1342900-D1-8-PF3D7_1034400;pvalue=0.00143;sequence=TCCCAC;
PF3D7_1034400	fimo	nucleotide_motif	829	834	28.1	-	.	Name=PF3D7_1342900-D1_PF3D7_1034400-;Alias=;ID=PF3D7_1342900-D1-9-PF3D7_1034400;pvalue=0.00156;sequence=AACCCA;
PF3D7_1034400	fimo	nucleotide_motif	868	873	27.4	-	.	Name=PF3D7_1342900-D1_PF3D7_1034400-;Alias=;ID=PF3D7_1342900-D1-10-PF3D7_1034400;pvalue=0.00182;sequence=GTAACG;
PF3D7_1034400	fimo	nucleotide_motif	895	900	27	-	.	Name=PF3D7_1342900-D1_PF3D7_1034400-;Alias=;ID=PF3D7_1342900-D1-11-PF3D7_1034400;pvalue=0.00199;sequence=CCCACA;
PF3D7_1034400	fimo	nucleotide_motif	31	36	26.5	-	.	Name=PF3D7_1342900-D1_PF3D7_1034400-;Alias=;ID=PF3D7_1342900-D1-12-PF3D7_1034400;pvalue=0.00223;sequence=GACTCT;
PF3D7_1034400	fimo	nucleotide_motif	692	697	26.5	-	.	Name=PF3D7_1342900-D1_PF3D7_1034400-;Alias=;ID=PF3D7_1342900-D1-13-PF3D7_1034400;pvalue=0.00223;sequence=ATCCAG;
PF3D7_1034400	fimo	nucleotide_motif	828	833	25.7	-	.	Name=PF3D7_1342900-D1_PF3D7_1034400-;Alias=;ID=PF3D7_1342900-D1-14-PF3D7_1034400;pvalue=0.00267;sequence=ACCCAT;
PF3D7_1034400	fimo	nucleotide_motif	830	835	25.5	-	.	Name=PF3D7_1342900-D1_PF3D7_1034400-;Alias=;ID=PF3D7_1342900-D1-15-PF3D7_1034400;pvalue=0.0028;sequence=GAACCC;
PF3D7_1034400	fimo	nucleotide_motif	310	315	25.1	-	.	Name=PF3D7_1342900-D1_PF3D7_1034400-;Alias=;ID=PF3D7_1342900-D1-16-PF3D7_1034400;pvalue=0.00307;sequence=GCACAT;
PF3D7_1034400	fimo	nucleotide_motif	892	897	24.3	-	.	Name=PF3D7_1342900-D1_PF3D7_1034400-;Alias=;ID=PF3D7_1342900-D1-17-PF3D7_1034400;pvalue=0.00368;sequence=ACACGG;
PF3D7_1034400	fimo	nucleotide_motif	560	565	24.2	-	.	Name=PF3D7_1342900-D1_PF3D7_1034400-;Alias=;ID=PF3D7_1342900-D1-18-PF3D7_1034400;pvalue=0.00382;sequence=GCTTCT;
PF3D7_1034400	fimo	nucleotide_motif	660	665	24	-	.	Name=PF3D7_1342900-D1_PF3D7_1034400-;Alias=;ID=PF3D7_1342900-D1-19-PF3D7_1034400;pvalue=0.00398;sequence=GCTCAA;
PF3D7_1034500	fimo	nucleotide_motif	872	877	37.9	-	.	Name=PF3D7_1342900-D1_PF3D7_1034500-;Alias=;ID=PF3D7_1342900-D1-1-PF3D7_1034500;pvalue=0.000161;sequence=GCCCAC;
PF3D7_1034500	fimo	nucleotide_motif	421	426	32.5	-	.	Name=PF3D7_1342900-D1_PF3D7_1034500-;Alias=;ID=PF3D7_1342900-D1-2-PF3D7_1034500;pvalue=0.000564;sequence=GTCACT;
PF3D7_1034500	fimo	nucleotide_motif	873	878	31.3	-	.	Name=PF3D7_1342900-D1_PF3D7_1034500-;Alias=;ID=PF3D7_1342900-D1-3-PF3D7_1034500;pvalue=0.000742;sequence=AGCCCA;
PF3D7_1034500	fimo	nucleotide_motif	849	854	29.7	+	.	Name=PF3D7_1342900-D1_PF3D7_1034500+;Alias=;ID=PF3D7_1342900-D1-4-PF3D7_1034500;pvalue=0.00106;sequence=GTTCCT;
PF3D7_1034500	fimo	nucleotide_motif	529	534	27.3	-	.	Name=PF3D7_1342900-D1_PF3D7_1034500-;Alias=;ID=PF3D7_1342900-D1-5-PF3D7_1034500;pvalue=0.00185;sequence=ACCACT;
PF3D7_1034500	fimo	nucleotide_motif	871	876	27.2	-	.	Name=PF3D7_1342900-D1_PF3D7_1034500-;Alias=;ID=PF3D7_1342900-D1-6-PF3D7_1034500;pvalue=0.00192;sequence=CCCACT;
PF3D7_1034500	fimo	nucleotide_motif	424	429	26.5	+	.	Name=PF3D7_1342900-D1_PF3D7_1034500+;Alias=;ID=PF3D7_1342900-D1-7-PF3D7_1034500;pvalue=0.00223;sequence=GACTCT;
PF3D7_1034500	fimo	nucleotide_motif	673	678	26	+	.	Name=PF3D7_1342900-D1_PF3D7_1034500+;Alias=;ID=PF3D7_1342900-D1-8-PF3D7_1034500;pvalue=0.00252;sequence=GTACAG;
PF3D7_1034500	fimo	nucleotide_motif	145	150	25.1	+	.	Name=PF3D7_1342900-D1_PF3D7_1034500+;Alias=;ID=PF3D7_1342900-D1-9-PF3D7_1034500;pvalue=0.00307;sequence=GCACAT;
PF3D7_1034500	fimo	nucleotide_motif	927	932	24.5	+	.	Name=PF3D7_1342900-D1_PF3D7_1034500+;Alias=;ID=PF3D7_1342900-D1-10-PF3D7_1034500;pvalue=0.00357;sequence=GTTCTG;
PF3D7_1034600	fimo	nucleotide_motif	623	628	49.5	-	.	Name=PF3D7_1342900-D1_PF3D7_1034600-;Alias=;ID=PF3D7_1342900-D1-1-PF3D7_1034600;pvalue=1.12e-05;sequence=TTCCCG;
PF3D7_1034600	fimo	nucleotide_motif	907	912	41.7	+	.	Name=PF3D7_1342900-D1_PF3D7_1034600+;Alias=;ID=PF3D7_1342900-D1-2-PF3D7_1034600;pvalue=6.76e-05;sequence=CCCCCA;
PF3D7_1034600	fimo	nucleotide_motif	905	910	39.8	+	.	Name=PF3D7_1342900-D1_PF3D7_1034600+;Alias=;ID=PF3D7_1342900-D1-3-PF3D7_1034600;pvalue=0.000104;sequence=GACCCC;
PF3D7_1034600	fimo	nucleotide_motif	608	613	38.9	+	.	Name=PF3D7_1342900-D1_PF3D7_1034600+;Alias=;ID=PF3D7_1342900-D1-4-PF3D7_1034600;pvalue=0.00013;sequence=GCCCAT;
PF3D7_1034600	fimo	nucleotide_motif	906	911	38.5	+	.	Name=PF3D7_1342900-D1_PF3D7_1034600+;Alias=;ID=PF3D7_1342900-D1-5-PF3D7_1034600;pvalue=0.000142;sequence=ACCCCC;
PF3D7_1034600	fimo	nucleotide_motif	607	612	35.6	+	.	Name=PF3D7_1342900-D1_PF3D7_1034600+;Alias=;ID=PF3D7_1342900-D1-6-PF3D7_1034600;pvalue=0.000277;sequence=TGCCCA;
PF3D7_1034600	fimo	nucleotide_motif	622	627	34.7	-	.	Name=PF3D7_1342900-D1_PF3D7_1034600-;Alias=;ID=PF3D7_1342900-D1-7-PF3D7_1034600;pvalue=0.000341;sequence=TCCCGT;
PF3D7_1034600	fimo	nucleotide_motif	879	884	33.9	+	.	Name=PF3D7_1342900-D1_PF3D7_1034600+;Alias=;ID=PF3D7_1342900-D1-8-PF3D7_1034600;pvalue=0.000409;sequence=TACCCT;
PF3D7_1034600	fimo	nucleotide_motif	914	919	33.6	-	.	Name=PF3D7_1342900-D1_PF3D7_1034600-;Alias=;ID=PF3D7_1342900-D1-9-PF3D7_1034600;pvalue=0.000438;sequence=CTCCCT;
PF3D7_1034600	fimo	nucleotide_motif	513	518	33.1	+	.	Name=PF3D7_1342900-D1_PF3D7_1034600+;Alias=;ID=PF3D7_1342900-D1-10-PF3D7_1034600;pvalue=0.000491;sequence=CTCCCA;
PF3D7_1034600	fimo	nucleotide_motif	514	519	29.5	+	.	Name=PF3D7_1342900-D1_PF3D7_1034600+;Alias=;ID=PF3D7_1342900-D1-11-PF3D7_1034600;pvalue=0.00111;sequence=TCCCAT;
PF3D7_1034600	fimo	nucleotide_motif	913	918	29.2	-	.	Name=PF3D7_1342900-D1_PF3D7_1034600-;Alias=;ID=PF3D7_1342900-D1-12-PF3D7_1034600;pvalue=0.00121;sequence=TCCCTA;
PF3D7_1034600	fimo	nucleotide_motif	512	517	28.3	+	.	Name=PF3D7_1342900-D1_PF3D7_1034600+;Alias=;ID=PF3D7_1342900-D1-13-PF3D7_1034600;pvalue=0.00147;sequence=TCTCCC;
PF3D7_1034600	fimo	nucleotide_motif	915	920	28.3	-	.	Name=PF3D7_1342900-D1_PF3D7_1034600-;Alias=;ID=PF3D7_1342900-D1-14-PF3D7_1034600;pvalue=0.00147;sequence=TCTCCC;
PF3D7_1034600	fimo	nucleotide_motif	87	92	27.5	+	.	Name=PF3D7_1342900-D1_PF3D7_1034600+;Alias=;ID=PF3D7_1342900-D1-15-PF3D7_1034600;pvalue=0.00179;sequence=GAACCA;
PF3D7_1034600	fimo	nucleotide_motif	114	119	27.3	+	.	Name=PF3D7_1342900-D1_PF3D7_1034600+;Alias=;ID=PF3D7_1342900-D1-16-PF3D7_1034600;pvalue=0.00185;sequence=ACCACT;
PF3D7_1034600	fimo	nucleotide_motif	602	607	27.3	+	.	Name=PF3D7_1342900-D1_PF3D7_1034600+;Alias=;ID=PF3D7_1342900-D1-17-PF3D7_1034600;pvalue=0.00185;sequence=ACCACT;
PF3D7_1034600	fimo	nucleotide_motif	982	987	27.2	+	.	Name=PF3D7_1342900-D1_PF3D7_1034600+;Alias=;ID=PF3D7_1342900-D1-18-PF3D7_1034600;pvalue=0.00189;sequence=ACACCT;
PF3D7_1034600	fimo	nucleotide_motif	266	271	26.7	-	.	Name=PF3D7_1342900-D1_PF3D7_1034600-;Alias=;ID=PF3D7_1342900-D1-19-PF3D7_1034600;pvalue=0.00215;sequence=TACCAG;
PF3D7_1034600	fimo	nucleotide_motif	606	611	26.4	-	.	Name=PF3D7_1342900-D1_PF3D7_1034600-;Alias=;ID=PF3D7_1342900-D1-20-PF3D7_1034600;pvalue=0.00228;sequence=GGGCAG;
PF3D7_1034600	fimo	nucleotide_motif	880	885	25.7	+	.	Name=PF3D7_1342900-D1_PF3D7_1034600+;Alias=;ID=PF3D7_1342900-D1-21-PF3D7_1034600;pvalue=0.00267;sequence=ACCCTT;
PF3D7_1034600	fimo	nucleotide_motif	908	913	25.7	+	.	Name=PF3D7_1342900-D1_PF3D7_1034600+;Alias=;ID=PF3D7_1342900-D1-22-PF3D7_1034600;pvalue=0.00271;sequence=CCCCAT;
PF3D7_1034600	fimo	nucleotide_motif	248	253	24.9	+	.	Name=PF3D7_1342900-D1_PF3D7_1034600+;Alias=;ID=PF3D7_1342900-D1-23-PF3D7_1034600;pvalue=0.00323;sequence=GCACAA;
PF3D7_1034600	fimo	nucleotide_motif	454	459	24	+	.	Name=PF3D7_1342900-D1_PF3D7_1034600+;Alias=;ID=PF3D7_1342900-D1-24-PF3D7_1034600;pvalue=0.004;sequence=GCACAC;
PF3D7_1034700	fimo	nucleotide_motif	374	379	49.5	+	.	Name=PF3D7_1342900-D1_PF3D7_1034700+;Alias=;ID=PF3D7_1342900-D1-1-PF3D7_1034700;pvalue=1.12e-05;sequence=TTCCCG;
PF3D7_1034700	fimo	nucleotide_motif	90	95	41.7	-	.	Name=PF3D7_1342900-D1_PF3D7_1034700-;Alias=;ID=PF3D7_1342900-D1-2-PF3D7_1034700;pvalue=6.76e-05;sequence=CCCCCA;
PF3D7_1034700	fimo	nucleotide_motif	92	97	39.8	-	.	Name=PF3D7_1342900-D1_PF3D7_1034700-;Alias=;ID=PF3D7_1342900-D1-3-PF3D7_1034700;pvalue=0.000104;sequence=GACCCC;
PF3D7_1034700	fimo	nucleotide_motif	389	394	38.9	-	.	Name=PF3D7_1342900-D1_PF3D7_1034700-;Alias=;ID=PF3D7_1342900-D1-4-PF3D7_1034700;pvalue=0.00013;sequence=GCCCAT;
PF3D7_1034700	fimo	nucleotide_motif	91	96	38.5	-	.	Name=PF3D7_1342900-D1_PF3D7_1034700-;Alias=;ID=PF3D7_1342900-D1-5-PF3D7_1034700;pvalue=0.000142;sequence=ACCCCC;
PF3D7_1034700	fimo	nucleotide_motif	390	395	35.6	-	.	Name=PF3D7_1342900-D1_PF3D7_1034700-;Alias=;ID=PF3D7_1342900-D1-6-PF3D7_1034700;pvalue=0.000277;sequence=TGCCCA;
PF3D7_1034700	fimo	nucleotide_motif	375	380	34.7	+	.	Name=PF3D7_1342900-D1_PF3D7_1034700+;Alias=;ID=PF3D7_1342900-D1-7-PF3D7_1034700;pvalue=0.000341;sequence=TCCCGT;
PF3D7_1034700	fimo	nucleotide_motif	118	123	33.9	-	.	Name=PF3D7_1342900-D1_PF3D7_1034700-;Alias=;ID=PF3D7_1342900-D1-8-PF3D7_1034700;pvalue=0.000409;sequence=TACCCT;
PF3D7_1034700	fimo	nucleotide_motif	83	88	33.6	+	.	Name=PF3D7_1342900-D1_PF3D7_1034700+;Alias=;ID=PF3D7_1342900-D1-9-PF3D7_1034700;pvalue=0.000438;sequence=CTCCCT;
PF3D7_1034700	fimo	nucleotide_motif	484	489	33.1	-	.	Name=PF3D7_1342900-D1_PF3D7_1034700-;Alias=;ID=PF3D7_1342900-D1-10-PF3D7_1034700;pvalue=0.000491;sequence=CTCCCA;
PF3D7_1034700	fimo	nucleotide_motif	483	488	29.5	-	.	Name=PF3D7_1342900-D1_PF3D7_1034700-;Alias=;ID=PF3D7_1342900-D1-11-PF3D7_1034700;pvalue=0.00111;sequence=TCCCAT;
PF3D7_1034700	fimo	nucleotide_motif	84	89	29.2	+	.	Name=PF3D7_1342900-D1_PF3D7_1034700+;Alias=;ID=PF3D7_1342900-D1-12-PF3D7_1034700;pvalue=0.00121;sequence=TCCCTA;
PF3D7_1034700	fimo	nucleotide_motif	82	87	28.3	+	.	Name=PF3D7_1342900-D1_PF3D7_1034700+;Alias=;ID=PF3D7_1342900-D1-13-PF3D7_1034700;pvalue=0.00147;sequence=TCTCCC;
PF3D7_1034700	fimo	nucleotide_motif	485	490	28.3	-	.	Name=PF3D7_1342900-D1_PF3D7_1034700-;Alias=;ID=PF3D7_1342900-D1-14-PF3D7_1034700;pvalue=0.00147;sequence=TCTCCC;
PF3D7_1034700	fimo	nucleotide_motif	910	915	27.5	-	.	Name=PF3D7_1342900-D1_PF3D7_1034700-;Alias=;ID=PF3D7_1342900-D1-15-PF3D7_1034700;pvalue=0.00179;sequence=GAACCA;
PF3D7_1034700	fimo	nucleotide_motif	395	400	27.3	-	.	Name=PF3D7_1342900-D1_PF3D7_1034700-;Alias=;ID=PF3D7_1342900-D1-16-PF3D7_1034700;pvalue=0.00185;sequence=ACCACT;
PF3D7_1034700	fimo	nucleotide_motif	883	888	27.3	-	.	Name=PF3D7_1342900-D1_PF3D7_1034700-;Alias=;ID=PF3D7_1342900-D1-17-PF3D7_1034700;pvalue=0.00185;sequence=ACCACT;
PF3D7_1034700	fimo	nucleotide_motif	15	20	27.2	-	.	Name=PF3D7_1342900-D1_PF3D7_1034700-;Alias=;ID=PF3D7_1342900-D1-18-PF3D7_1034700;pvalue=0.00189;sequence=ACACCT;
PF3D7_1034700	fimo	nucleotide_motif	731	736	26.7	+	.	Name=PF3D7_1342900-D1_PF3D7_1034700+;Alias=;ID=PF3D7_1342900-D1-19-PF3D7_1034700;pvalue=0.00215;sequence=TACCAG;
PF3D7_1034700	fimo	nucleotide_motif	391	396	26.4	+	.	Name=PF3D7_1342900-D1_PF3D7_1034700+;Alias=;ID=PF3D7_1342900-D1-20-PF3D7_1034700;pvalue=0.00228;sequence=GGGCAG;
PF3D7_1034700	fimo	nucleotide_motif	117	122	25.7	-	.	Name=PF3D7_1342900-D1_PF3D7_1034700-;Alias=;ID=PF3D7_1342900-D1-21-PF3D7_1034700;pvalue=0.00267;sequence=ACCCTT;
PF3D7_1034700	fimo	nucleotide_motif	89	94	25.7	-	.	Name=PF3D7_1342900-D1_PF3D7_1034700-;Alias=;ID=PF3D7_1342900-D1-22-PF3D7_1034700;pvalue=0.00271;sequence=CCCCAT;
PF3D7_1034700	fimo	nucleotide_motif	749	754	24.9	-	.	Name=PF3D7_1342900-D1_PF3D7_1034700-;Alias=;ID=PF3D7_1342900-D1-23-PF3D7_1034700;pvalue=0.00323;sequence=GCACAA;
PF3D7_1034700	fimo	nucleotide_motif	543	548	24	-	.	Name=PF3D7_1342900-D1_PF3D7_1034700-;Alias=;ID=PF3D7_1342900-D1-24-PF3D7_1034700;pvalue=0.004;sequence=GCACAC;
PF3D7_1034800	fimo	nucleotide_motif	897	902	57.4	-	.	Name=PF3D7_1342900-D1_PF3D7_1034800-;Alias=;ID=PF3D7_1342900-D1-1-PF3D7_1034800;pvalue=1.8e-06;sequence=GCCCCT;
PF3D7_1034800	fimo	nucleotide_motif	938	943	45.8	+	.	Name=PF3D7_1342900-D1_PF3D7_1034800+;Alias=;ID=PF3D7_1342900-D1-2-PF3D7_1034800;pvalue=2.6e-05;sequence=TCCCCA;
PF3D7_1034800	fimo	nucleotide_motif	626	631	41.7	-	.	Name=PF3D7_1342900-D1_PF3D7_1034800-;Alias=;ID=PF3D7_1342900-D1-3-PF3D7_1034800;pvalue=6.76e-05;sequence=CCCCCA;
PF3D7_1034800	fimo	nucleotide_motif	187	192	38.9	-	.	Name=PF3D7_1342900-D1_PF3D7_1034800-;Alias=;ID=PF3D7_1342900-D1-4-PF3D7_1034800;pvalue=0.00013;sequence=GCCCAT;
PF3D7_1034800	fimo	nucleotide_motif	232	237	38.7	-	.	Name=PF3D7_1342900-D1_PF3D7_1034800-;Alias=;ID=PF3D7_1342900-D1-5-PF3D7_1034800;pvalue=0.000133;sequence=GCCTCA;
PF3D7_1034800	fimo	nucleotide_motif	628	633	38.5	-	.	Name=PF3D7_1342900-D1_PF3D7_1034800-;Alias=;ID=PF3D7_1342900-D1-6-PF3D7_1034800;pvalue=0.000142;sequence=ACCCCC;
PF3D7_1034800	fimo	nucleotide_motif	627	632	38.2	-	.	Name=PF3D7_1342900-D1_PF3D7_1034800-;Alias=;ID=PF3D7_1342900-D1-7-PF3D7_1034800;pvalue=0.000151;sequence=CCCCCC;
PF3D7_1034800	fimo	nucleotide_motif	188	193	35.6	-	.	Name=PF3D7_1342900-D1_PF3D7_1034800-;Alias=;ID=PF3D7_1342900-D1-8-PF3D7_1034800;pvalue=0.000277;sequence=TGCCCA;
PF3D7_1034800	fimo	nucleotide_motif	234	239	34.4	-	.	Name=PF3D7_1342900-D1_PF3D7_1034800-;Alias=;ID=PF3D7_1342900-D1-9-PF3D7_1034800;pvalue=0.000359;sequence=GTGCCT;
PF3D7_1034800	fimo	nucleotide_motif	235	240	31.1	+	.	Name=PF3D7_1342900-D1_PF3D7_1034800+;Alias=;ID=PF3D7_1342900-D1-10-PF3D7_1034800;pvalue=0.000779;sequence=GGCACT;
PF3D7_1034800	fimo	nucleotide_motif	629	634	30	-	.	Name=PF3D7_1342900-D1_PF3D7_1034800-;Alias=;ID=PF3D7_1342900-D1-11-PF3D7_1034800;pvalue=0.000989;sequence=TACCCC;
PF3D7_1034800	fimo	nucleotide_motif	515	520	29.7	+	.	Name=PF3D7_1342900-D1_PF3D7_1034800+;Alias=;ID=PF3D7_1342900-D1-12-PF3D7_1034800;pvalue=0.00106;sequence=TCCTCT;
PF3D7_1034800	fimo	nucleotide_motif	937	942	29.5	+	.	Name=PF3D7_1342900-D1_PF3D7_1034800+;Alias=;ID=PF3D7_1342900-D1-13-PF3D7_1034800;pvalue=0.00111;sequence=CTCCCC;
PF3D7_1034800	fimo	nucleotide_motif	630	635	29.1	-	.	Name=PF3D7_1342900-D1_PF3D7_1034800-;Alias=;ID=PF3D7_1342900-D1-14-PF3D7_1034800;pvalue=0.00122;sequence=GTACCC;
PF3D7_1034800	fimo	nucleotide_motif	518	523	28.9	+	.	Name=PF3D7_1342900-D1_PF3D7_1034800+;Alias=;ID=PF3D7_1342900-D1-15-PF3D7_1034800;pvalue=0.0013;sequence=TCTCCA;
PF3D7_1034800	fimo	nucleotide_motif	898	903	28.8	-	.	Name=PF3D7_1342900-D1_PF3D7_1034800-;Alias=;ID=PF3D7_1342900-D1-16-PF3D7_1034800;pvalue=0.00132;sequence=AGCCCC;
PF3D7_1034800	fimo	nucleotide_motif	936	941	28.3	+	.	Name=PF3D7_1342900-D1_PF3D7_1034800+;Alias=;ID=PF3D7_1342900-D1-17-PF3D7_1034800;pvalue=0.00147;sequence=TCTCCC;
PF3D7_1034800	fimo	nucleotide_motif	635	640	28.1	+	.	Name=PF3D7_1342900-D1_PF3D7_1034800+;Alias=;ID=PF3D7_1342900-D1-18-PF3D7_1034800;pvalue=0.00153;sequence=CACCCT;
PF3D7_1034800	fimo	nucleotide_motif	286	291	27.7	+	.	Name=PF3D7_1342900-D1_PF3D7_1034800+;Alias=;ID=PF3D7_1342900-D1-19-PF3D7_1034800;pvalue=0.00169;sequence=ATACCG;
PF3D7_1034800	fimo	nucleotide_motif	777	782	27.2	+	.	Name=PF3D7_1342900-D1_PF3D7_1034800+;Alias=;ID=PF3D7_1342900-D1-20-PF3D7_1034800;pvalue=0.00189;sequence=ACACCT;
PF3D7_1034800	fimo	nucleotide_motif	82	87	27.2	-	.	Name=PF3D7_1342900-D1_PF3D7_1034800-;Alias=;ID=PF3D7_1342900-D1-21-PF3D7_1034800;pvalue=0.00189;sequence=ACACCT;
PF3D7_1034800	fimo	nucleotide_motif	891	896	27.1	-	.	Name=PF3D7_1342900-D1_PF3D7_1034800-;Alias=;ID=PF3D7_1342900-D1-22-PF3D7_1034800;pvalue=0.00195;sequence=ACCACA;
PF3D7_1034800	fimo	nucleotide_motif	636	641	25.7	+	.	Name=PF3D7_1342900-D1_PF3D7_1034800+;Alias=;ID=PF3D7_1342900-D1-23-PF3D7_1034800;pvalue=0.00267;sequence=ACCCTT;
PF3D7_1034800	fimo	nucleotide_motif	625	630	25.5	-	.	Name=PF3D7_1342900-D1_PF3D7_1034800-;Alias=;ID=PF3D7_1342900-D1-24-PF3D7_1034800;pvalue=0.00279;sequence=CCCCAA;
PF3D7_1034800	fimo	nucleotide_motif	896	901	25.5	-	.	Name=PF3D7_1342900-D1_PF3D7_1034800-;Alias=;ID=PF3D7_1342900-D1-25-PF3D7_1034800;pvalue=0.00279;sequence=CCCCTA;
PF3D7_1034800	fimo	nucleotide_motif	939	944	25.5	+	.	Name=PF3D7_1342900-D1_PF3D7_1034800+;Alias=;ID=PF3D7_1342900-D1-26-PF3D7_1034800;pvalue=0.00279;sequence=CCCCAA;
PF3D7_1034800	fimo	nucleotide_motif	243	248	25.2	-	.	Name=PF3D7_1342900-D1_PF3D7_1034800-;Alias=;ID=PF3D7_1342900-D1-27-PF3D7_1034800;pvalue=0.00302;sequence=GCCAAT;
PF3D7_1034800	fimo	nucleotide_motif	205	210	25.1	-	.	Name=PF3D7_1342900-D1_PF3D7_1034800-;Alias=;ID=PF3D7_1342900-D1-28-PF3D7_1034800;pvalue=0.00307;sequence=GCACTT;
PF3D7_1034800	fimo	nucleotide_motif	236	241	24.9	+	.	Name=PF3D7_1342900-D1_PF3D7_1034800+;Alias=;ID=PF3D7_1342900-D1-29-PF3D7_1034800;pvalue=0.00323;sequence=GCACTA;
PF3D7_1034800	fimo	nucleotide_motif	634	639	24.8	+	.	Name=PF3D7_1342900-D1_PF3D7_1034800+;Alias=;ID=PF3D7_1342900-D1-30-PF3D7_1034800;pvalue=0.0033;sequence=ACACCC;
PF3D7_1034800	fimo	nucleotide_motif	209	214	24.8	+	.	Name=PF3D7_1342900-D1_PF3D7_1034800+;Alias=;ID=PF3D7_1342900-D1-31-PF3D7_1034800;pvalue=0.00334;sequence=GCTACT;
PF3D7_1034800	fimo	nucleotide_motif	12	17	24.5	+	.	Name=PF3D7_1342900-D1_PF3D7_1034800+;Alias=;ID=PF3D7_1342900-D1-32-PF3D7_1034800;pvalue=0.00357;sequence=GTTCAG;
PF3D7_1034800	fimo	nucleotide_motif	246	251	24.2	+	.	Name=PF3D7_1342900-D1_PF3D7_1034800+;Alias=;ID=PF3D7_1342900-D1-33-PF3D7_1034800;pvalue=0.0038;sequence=GGCTAG;
PF3D7_1034800	fimo	nucleotide_motif	901	906	24.2	+	.	Name=PF3D7_1342900-D1_PF3D7_1034800+;Alias=;ID=PF3D7_1342900-D1-34-PF3D7_1034800;pvalue=0.00382;sequence=GCTTCT;
PF3D7_1034800	fimo	nucleotide_motif	128	133	24.1	+	.	Name=PF3D7_1342900-D1_PF3D7_1034800+;Alias=;ID=PF3D7_1342900-D1-35-PF3D7_1034800;pvalue=0.0039;sequence=GCTCTT;
PF3D7_1034800	fimo	nucleotide_motif	140	145	24	+	.	Name=PF3D7_1342900-D1_PF3D7_1034800+;Alias=;ID=PF3D7_1342900-D1-36-PF3D7_1034800;pvalue=0.00398;sequence=GCTCAA;
PF3D7_1034900	fimo	nucleotide_motif	923	928	46.5	-	.	Name=PF3D7_1342900-D1_PF3D7_1034900-;Alias=;ID=PF3D7_1342900-D1-1-PF3D7_1034900;pvalue=2.23e-05;sequence=TCCCCT;
PF3D7_1034900	fimo	nucleotide_motif	924	929	35.1	-	.	Name=PF3D7_1342900-D1_PF3D7_1034900-;Alias=;ID=PF3D7_1342900-D1-2-PF3D7_1034900;pvalue=0.000307;sequence=TTCCCC;
PF3D7_1034900	fimo	nucleotide_motif	579	584	27.5	+	.	Name=PF3D7_1342900-D1_PF3D7_1034900+;Alias=;ID=PF3D7_1342900-D1-3-PF3D7_1034900;pvalue=0.00179;sequence=GAACCA;
PF3D7_1034900	fimo	nucleotide_motif	920	925	24.9	-	.	Name=PF3D7_1342900-D1_PF3D7_1034900-;Alias=;ID=PF3D7_1342900-D1-4-PF3D7_1034900;pvalue=0.00323;sequence=CCTCCT;
PF3D7_1034900	fimo	nucleotide_motif	921	926	24.1	-	.	Name=PF3D7_1342900-D1_PF3D7_1034900-;Alias=;ID=PF3D7_1342900-D1-5-PF3D7_1034900;pvalue=0.0039;sequence=CCCTCC;
PF3D7_1034900	fimo	nucleotide_motif	922	927	24.1	-	.	Name=PF3D7_1342900-D1_PF3D7_1034900-;Alias=;ID=PF3D7_1342900-D1-6-PF3D7_1034900;pvalue=0.00391;sequence=CCCCTC;
PF3D7_1035000	fimo	nucleotide_motif	623	628	39.9	-	.	Name=PF3D7_1342900-D1_PF3D7_1035000-;Alias=;ID=PF3D7_1342900-D1-1-PF3D7_1035000;pvalue=0.000103;sequence=GTCCTG;
PF3D7_1035000	fimo	nucleotide_motif	355	360	32.3	+	.	Name=PF3D7_1342900-D1_PF3D7_1035000+;Alias=;ID=PF3D7_1342900-D1-2-PF3D7_1035000;pvalue=0.000588;sequence=GTACCT;
PF3D7_1035000	fimo	nucleotide_motif	512	517	30.4	-	.	Name=PF3D7_1342900-D1_PF3D7_1035000-;Alias=;ID=PF3D7_1342900-D1-3-PF3D7_1035000;pvalue=0.000904;sequence=GTCCAT;
PF3D7_1035000	fimo	nucleotide_motif	362	367	27.3	-	.	Name=PF3D7_1342900-D1_PF3D7_1035000-;Alias=;ID=PF3D7_1342900-D1-4-PF3D7_1035000;pvalue=0.00185;sequence=ACCACT;
PF3D7_1035000	fimo	nucleotide_motif	917	922	25	-	.	Name=PF3D7_1342900-D1_PF3D7_1035000-;Alias=;ID=PF3D7_1342900-D1-5-PF3D7_1035000;pvalue=0.00318;sequence=GCCAAA;
PF3D7_1035100	fimo	nucleotide_motif	501	506	31.1	+	.	Name=PF3D7_1342900-D1_PF3D7_1035100+;Alias=;ID=PF3D7_1342900-D1-1-PF3D7_1035100;pvalue=0.000779;sequence=TTCTCG;
PF3D7_1035100	fimo	nucleotide_motif	910	915	30.4	+	.	Name=PF3D7_1342900-D1_PF3D7_1035100+;Alias=;ID=PF3D7_1342900-D1-2-PF3D7_1035100;pvalue=0.000904;sequence=GTCCTT;
PF3D7_1035100	fimo	nucleotide_motif	522	527	24.9	-	.	Name=PF3D7_1342900-D1_PF3D7_1035100-;Alias=;ID=PF3D7_1342900-D1-3-PF3D7_1035100;pvalue=0.00323;sequence=GCACAA;
PF3D7_1035100	fimo	nucleotide_motif	203	208	24.8	-	.	Name=PF3D7_1342900-D1_PF3D7_1035100-;Alias=;ID=PF3D7_1342900-D1-4-PF3D7_1035100;pvalue=0.00334;sequence=GCTACT;
PF3D7_1035100	fimo	nucleotide_motif	905	910	24.5	+	.	Name=PF3D7_1342900-D1_PF3D7_1035100+;Alias=;ID=PF3D7_1342900-D1-5-PF3D7_1035100;pvalue=0.00357;sequence=TCCTTG;
PF3D7_1035100	fimo	nucleotide_motif	911	916	24.5	+	.	Name=PF3D7_1342900-D1_PF3D7_1035100+;Alias=;ID=PF3D7_1342900-D1-6-PF3D7_1035100;pvalue=0.00357;sequence=TCCTTG;
PF3D7_1035100	fimo	nucleotide_motif	912	917	24	-	.	Name=PF3D7_1342900-D1_PF3D7_1035100-;Alias=;ID=PF3D7_1342900-D1-7-PF3D7_1035100;pvalue=0.00398;sequence=GCAAGG;
PF3D7_1035100	fimo	nucleotide_motif	526	531	24	+	.	Name=PF3D7_1342900-D1_PF3D7_1035100+;Alias=;ID=PF3D7_1342900-D1-8-PF3D7_1035100;pvalue=0.004;sequence=GCACAC;
PF3D7_1035200	fimo	nucleotide_motif	641	646	44.9	-	.	Name=PF3D7_1342900-D1_PF3D7_1035200-;Alias=;ID=PF3D7_1342900-D1-1-PF3D7_1035200;pvalue=3.24e-05;sequence=GTGCCG;
PF3D7_1035200	fimo	nucleotide_motif	642	647	30.4	+	.	Name=PF3D7_1342900-D1_PF3D7_1035200+;Alias=;ID=PF3D7_1342900-D1-2-PF3D7_1035200;pvalue=0.000908;sequence=GGCACA;
PF3D7_1035200	fimo	nucleotide_motif	107	112	29.1	+	.	Name=PF3D7_1342900-D1_PF3D7_1035200+;Alias=;ID=PF3D7_1342900-D1-3-PF3D7_1035200;pvalue=0.00123;sequence=TGCCAG;
PF3D7_1035200	fimo	nucleotide_motif	1	6	28.7	-	.	Name=PF3D7_1342900-D1_PF3D7_1035200-;Alias=;ID=PF3D7_1342900-D1-4-PF3D7_1035200;pvalue=0.00134;sequence=GTCAGG;
PF3D7_1035200	fimo	nucleotide_motif	108	113	28.5	+	.	Name=PF3D7_1342900-D1_PF3D7_1035200+;Alias=;ID=PF3D7_1342900-D1-5-PF3D7_1035200;pvalue=0.0014;sequence=GCCAGT;
PF3D7_1035200	fimo	nucleotide_motif	390	395	27.5	-	.	Name=PF3D7_1342900-D1_PF3D7_1035200-;Alias=;ID=PF3D7_1342900-D1-6-PF3D7_1035200;pvalue=0.00176;sequence=GACACA;
PF3D7_1035200	fimo	nucleotide_motif	639	644	27.2	-	.	Name=PF3D7_1342900-D1_PF3D7_1035200-;Alias=;ID=PF3D7_1342900-D1-7-PF3D7_1035200;pvalue=0.00191;sequence=GCCGTT;
PF3D7_1035200	fimo	nucleotide_motif	42	47	26.1	+	.	Name=PF3D7_1342900-D1_PF3D7_1035200+;Alias=;ID=PF3D7_1342900-D1-8-PF3D7_1035200;pvalue=0.00247;sequence=GTCATG;
PF3D7_1035200	fimo	nucleotide_motif	292	297	26	+	.	Name=PF3D7_1342900-D1_PF3D7_1035200+;Alias=;ID=PF3D7_1342900-D1-9-PF3D7_1035200;pvalue=0.00252;sequence=GTACAG;
PF3D7_1035200	fimo	nucleotide_motif	477	482	25.1	+	.	Name=PF3D7_1342900-D1_PF3D7_1035200+;Alias=;ID=PF3D7_1342900-D1-10-PF3D7_1035200;pvalue=0.00307;sequence=GCACAT;
PF3D7_1035200	fimo	nucleotide_motif	643	648	25.1	+	.	Name=PF3D7_1342900-D1_PF3D7_1035200+;Alias=;ID=PF3D7_1342900-D1-11-PF3D7_1035200;pvalue=0.00307;sequence=GCACAT;
PF3D7_1035200	fimo	nucleotide_motif	795	800	25.1	-	.	Name=PF3D7_1342900-D1_PF3D7_1035200-;Alias=;ID=PF3D7_1342900-D1-12-PF3D7_1035200;pvalue=0.00307;sequence=GCACAT;
PF3D7_1035200	fimo	nucleotide_motif	777	782	25	+	.	Name=PF3D7_1342900-D1_PF3D7_1035200+;Alias=;ID=PF3D7_1342900-D1-13-PF3D7_1035200;pvalue=0.00318;sequence=GCATCA;
PF3D7_1035200	fimo	nucleotide_motif	586	591	24.9	+	.	Name=PF3D7_1342900-D1_PF3D7_1035200+;Alias=;ID=PF3D7_1342900-D1-14-PF3D7_1035200;pvalue=0.00323;sequence=GCACTA;
PF3D7_1035200	fimo	nucleotide_motif	99	104	24.6	+	.	Name=PF3D7_1342900-D1_PF3D7_1035200+;Alias=;ID=PF3D7_1342900-D1-15-PF3D7_1035200;pvalue=0.00347;sequence=GTTTCG;
PF3D7_1035200	fimo	nucleotide_motif	657	662	24.5	-	.	Name=PF3D7_1342900-D1_PF3D7_1035200-;Alias=;ID=PF3D7_1342900-D1-16-PF3D7_1035200;pvalue=0.00357;sequence=GTTCTG;
PF3D7_1035200	fimo	nucleotide_motif	807	812	23.9	-	.	Name=PF3D7_1342900-D1_PF3D7_1035200-;Alias=;ID=PF3D7_1342900-D1-17-PF3D7_1035200;pvalue=0.00405;sequence=TTCGCT;
PF3D7_1035300	fimo	nucleotide_motif	315	320	30.4	+	.	Name=PF3D7_1342900-D1_PF3D7_1035300+;Alias=;ID=PF3D7_1342900-D1-1-PF3D7_1035300;pvalue=0.000904;sequence=GTCCTT;
PF3D7_1035300	fimo	nucleotide_motif	373	378	30.4	-	.	Name=PF3D7_1342900-D1_PF3D7_1035300-;Alias=;ID=PF3D7_1342900-D1-2-PF3D7_1035300;pvalue=0.000904;sequence=GTCCAT;
PF3D7_1035300	fimo	nucleotide_motif	654	659	29.3	+	.	Name=PF3D7_1342900-D1_PF3D7_1035300+;Alias=;ID=PF3D7_1342900-D1-3-PF3D7_1035300;pvalue=0.00116;sequence=GTTCCA;
PF3D7_1035300	fimo	nucleotide_motif	388	393	27.7	+	.	Name=PF3D7_1342900-D1_PF3D7_1035300+;Alias=;ID=PF3D7_1342900-D1-4-PF3D7_1035300;pvalue=0.00169;sequence=GACACT;
PF3D7_1035300	fimo	nucleotide_motif	417	422	25.1	-	.	Name=PF3D7_1342900-D1_PF3D7_1035300-;Alias=;ID=PF3D7_1342900-D1-5-PF3D7_1035300;pvalue=0.00307;sequence=GCACAT;
PF3D7_1035300	fimo	nucleotide_motif	819	824	24.5	+	.	Name=PF3D7_1342900-D1_PF3D7_1035300+;Alias=;ID=PF3D7_1342900-D1-6-PF3D7_1035300;pvalue=0.00357;sequence=TCCTTG;
PF3D7_1035400	fimo	nucleotide_motif	78	83	31.5	+	.	Name=PF3D7_1342900-D1_PF3D7_1035400+;Alias=;ID=PF3D7_1342900-D1-1-PF3D7_1035400;pvalue=0.000714;sequence=TCCACA;
PF3D7_1035400	fimo	nucleotide_motif	669	674	29.7	-	.	Name=PF3D7_1342900-D1_PF3D7_1035400-;Alias=;ID=PF3D7_1342900-D1-2-PF3D7_1035400;pvalue=0.00106;sequence=GTTCCT;
PF3D7_1035400	fimo	nucleotide_motif	76	81	29.3	+	.	Name=PF3D7_1342900-D1_PF3D7_1035400+;Alias=;ID=PF3D7_1342900-D1-3-PF3D7_1035400;pvalue=0.00116;sequence=GTTCCA;
PF3D7_1035400	fimo	nucleotide_motif	609	614	28.9	-	.	Name=PF3D7_1342900-D1_PF3D7_1035400-;Alias=;ID=PF3D7_1342900-D1-4-PF3D7_1035400;pvalue=0.0013;sequence=TCTCCA;
PF3D7_1035400	fimo	nucleotide_motif	75	80	26.2	-	.	Name=PF3D7_1342900-D1_PF3D7_1035400-;Alias=;ID=PF3D7_1342900-D1-5-PF3D7_1035400;pvalue=0.0024;sequence=GGAACG;
PF3D7_1035400	fimo	nucleotide_motif	670	675	26.2	+	.	Name=PF3D7_1342900-D1_PF3D7_1035400+;Alias=;ID=PF3D7_1342900-D1-6-PF3D7_1035400;pvalue=0.0024;sequence=GGAACG;
PF3D7_1035400	fimo	nucleotide_motif	228	233	26	+	.	Name=PF3D7_1342900-D1_PF3D7_1035400+;Alias=;ID=PF3D7_1342900-D1-7-PF3D7_1035400;pvalue=0.00252;sequence=GTACAG;
PF3D7_1035400	fimo	nucleotide_motif	754	759	24.8	-	.	Name=PF3D7_1342900-D1_PF3D7_1035400-;Alias=;ID=PF3D7_1342900-D1-8-PF3D7_1035400;pvalue=0.00334;sequence=GCTACT;
PF3D7_1035400	fimo	nucleotide_motif	440	445	24.5	-	.	Name=PF3D7_1342900-D1_PF3D7_1035400-;Alias=;ID=PF3D7_1342900-D1-9-PF3D7_1035400;pvalue=0.00357;sequence=GTTCAG;
PF3D7_1035400	fimo	nucleotide_motif	634	639	24	+	.	Name=PF3D7_1342900-D1_PF3D7_1035400+;Alias=;ID=PF3D7_1342900-D1-10-PF3D7_1035400;pvalue=0.004;sequence=GCACAC;
PF3D7_1035500	fimo	nucleotide_motif	427	432	36.7	-	.	Name=PF3D7_1342900-D1_PF3D7_1035500-;Alias=;ID=PF3D7_1342900-D1-1-PF3D7_1035500;pvalue=0.000212;sequence=TTCCCT;
PF3D7_1035500	fimo	nucleotide_motif	361	366	30.7	-	.	Name=PF3D7_1342900-D1_PF3D7_1035500-;Alias=;ID=PF3D7_1342900-D1-2-PF3D7_1035500;pvalue=0.000856;sequence=GTCTCT;
PF3D7_1035500	fimo	nucleotide_motif	426	431	29.5	-	.	Name=PF3D7_1342900-D1_PF3D7_1035500-;Alias=;ID=PF3D7_1342900-D1-3-PF3D7_1035500;pvalue=0.00111;sequence=TCCCTT;
PF3D7_1035500	fimo	nucleotide_motif	554	559	28.1	+	.	Name=PF3D7_1342900-D1_PF3D7_1035500+;Alias=;ID=PF3D7_1342900-D1-4-PF3D7_1035500;pvalue=0.00156;sequence=AACCCA;
PF3D7_1035500	fimo	nucleotide_motif	555	560	25.7	+	.	Name=PF3D7_1342900-D1_PF3D7_1035500+;Alias=;ID=PF3D7_1342900-D1-5-PF3D7_1035500;pvalue=0.00267;sequence=ACCCAT;
PF3D7_1035500	fimo	nucleotide_motif	872	877	25.2	+	.	Name=PF3D7_1342900-D1_PF3D7_1035500+;Alias=;ID=PF3D7_1342900-D1-6-PF3D7_1035500;pvalue=0.00302;sequence=GCATCT;
PF3D7_1035500	fimo	nucleotide_motif	572	577	25.1	+	.	Name=PF3D7_1342900-D1_PF3D7_1035500+;Alias=;ID=PF3D7_1342900-D1-7-PF3D7_1035500;pvalue=0.00307;sequence=GCACAT;
PF3D7_1035500	fimo	nucleotide_motif	568	573	24.9	-	.	Name=PF3D7_1342900-D1_PF3D7_1035500-;Alias=;ID=PF3D7_1342900-D1-8-PF3D7_1035500;pvalue=0.00323;sequence=GCACTA;
PF3D7_1035500	fimo	nucleotide_motif	868	873	24.1	-	.	Name=PF3D7_1342900-D1_PF3D7_1035500-;Alias=;ID=PF3D7_1342900-D1-9-PF3D7_1035500;pvalue=0.0039;sequence=GCTCTT;
PF3D7_1035500	fimo	nucleotide_motif	339	344	24	+	.	Name=PF3D7_1342900-D1_PF3D7_1035500+;Alias=;ID=PF3D7_1342900-D1-10-PF3D7_1035500;pvalue=0.004;sequence=GCACAC;
PF3D7_1035600	fimo	nucleotide_motif	530	535	38.1	+	.	Name=PF3D7_1342900-D1_PF3D7_1035600+;Alias=;ID=PF3D7_1342900-D1-1-PF3D7_1035600;pvalue=0.000156;sequence=GCACCC;
PF3D7_1035600	fimo	nucleotide_motif	122	127	29.7	-	.	Name=PF3D7_1342900-D1_PF3D7_1035600-;Alias=;ID=PF3D7_1342900-D1-2-PF3D7_1035600;pvalue=0.00106;sequence=GTTCCT;
PF3D7_1035600	fimo	nucleotide_motif	287	292	29.7	-	.	Name=PF3D7_1342900-D1_PF3D7_1035600-;Alias=;ID=PF3D7_1342900-D1-3-PF3D7_1035600;pvalue=0.00106;sequence=GTTCCT;
PF3D7_1035600	fimo	nucleotide_motif	929	934	28.4	-	.	Name=PF3D7_1342900-D1_PF3D7_1035600-;Alias=;ID=PF3D7_1342900-D1-4-PF3D7_1035600;pvalue=0.00145;sequence=ACGCCT;
PF3D7_1035600	fimo	nucleotide_motif	531	536	28.1	+	.	Name=PF3D7_1342900-D1_PF3D7_1035600+;Alias=;ID=PF3D7_1342900-D1-5-PF3D7_1035600;pvalue=0.00156;sequence=CACCCA;
PF3D7_1035600	fimo	nucleotide_motif	87	92	25.7	+	.	Name=PF3D7_1342900-D1_PF3D7_1035600+;Alias=;ID=PF3D7_1342900-D1-6-PF3D7_1035600;pvalue=0.00271;sequence=GATCCA;
PF3D7_1035600	fimo	nucleotide_motif	532	537	25.5	+	.	Name=PF3D7_1342900-D1_PF3D7_1035600+;Alias=;ID=PF3D7_1342900-D1-7-PF3D7_1035600;pvalue=0.00278;sequence=ACCCAA;
PF3D7_1035600	fimo	nucleotide_motif	903	908	25.1	+	.	Name=PF3D7_1342900-D1_PF3D7_1035600+;Alias=;ID=PF3D7_1342900-D1-8-PF3D7_1035600;pvalue=0.00307;sequence=GCACAT;
PF3D7_1035600	fimo	nucleotide_motif	240	245	25	+	.	Name=PF3D7_1342900-D1_PF3D7_1035600+;Alias=;ID=PF3D7_1342900-D1-9-PF3D7_1035600;pvalue=0.00318;sequence=GCATCA;
PF3D7_1035600	fimo	nucleotide_motif	285	290	24.5	-	.	Name=PF3D7_1342900-D1_PF3D7_1035600-;Alias=;ID=PF3D7_1342900-D1-10-PF3D7_1035600;pvalue=0.00357;sequence=TCCTTG;
PF3D7_1035600	fimo	nucleotide_motif	927	932	24.4	-	.	Name=PF3D7_1342900-D1_PF3D7_1035600-;Alias=;ID=PF3D7_1342900-D1-11-PF3D7_1035600;pvalue=0.00362;sequence=GCCTAT;
PF3D7_1035700	fimo	nucleotide_motif	403	408	36.2	+	.	Name=PF3D7_1342900-D1_PF3D7_1035700+;Alias=;ID=PF3D7_1342900-D1-1-PF3D7_1035700;pvalue=0.000237;sequence=TTCCCA;
PF3D7_1035700	fimo	nucleotide_motif	326	331	34.5	-	.	Name=PF3D7_1342900-D1_PF3D7_1035700-;Alias=;ID=PF3D7_1342900-D1-2-PF3D7_1035700;pvalue=0.000356;sequence=GTCGCT;
PF3D7_1035700	fimo	nucleotide_motif	404	409	29.5	+	.	Name=PF3D7_1342900-D1_PF3D7_1035700+;Alias=;ID=PF3D7_1342900-D1-3-PF3D7_1035700;pvalue=0.00111;sequence=TCCCAT;
PF3D7_1035700	fimo	nucleotide_motif	324	329	28.4	+	.	Name=PF3D7_1342900-D1_PF3D7_1035700+;Alias=;ID=PF3D7_1342900-D1-4-PF3D7_1035700;pvalue=0.00144;sequence=GTAGCG;
PF3D7_1035700	fimo	nucleotide_motif	329	334	26.2	+	.	Name=PF3D7_1342900-D1_PF3D7_1035700+;Alias=;ID=PF3D7_1342900-D1-5-PF3D7_1035700;pvalue=0.00239;sequence=GACCAA;
PF3D7_1035700	fimo	nucleotide_motif	327	332	26.2	+	.	Name=PF3D7_1342900-D1_PF3D7_1035700+;Alias=;ID=PF3D7_1342900-D1-6-PF3D7_1035700;pvalue=0.0024;sequence=GCGACC;
PF3D7_1035700	fimo	nucleotide_motif	323	328	24.7	-	.	Name=PF3D7_1342900-D1_PF3D7_1035700-;Alias=;ID=PF3D7_1342900-D1-7-PF3D7_1035700;pvalue=0.00342;sequence=GCTACA;
PF3D7_1035700	fimo	nucleotide_motif	836	841	24.1	+	.	Name=PF3D7_1342900-D1_PF3D7_1035700+;Alias=;ID=PF3D7_1342900-D1-8-PF3D7_1035700;pvalue=0.0039;sequence=GCTCTT;
PF3D7_1035700	fimo	nucleotide_motif	529	534	24	+	.	Name=PF3D7_1342900-D1_PF3D7_1035700+;Alias=;ID=PF3D7_1342900-D1-9-PF3D7_1035700;pvalue=0.004;sequence=GCACAC;
PF3D7_1035800	fimo	nucleotide_motif	642	647	31.6	-	.	Name=PF3D7_1342900-D1_PF3D7_1035800-;Alias=;ID=PF3D7_1342900-D1-1-PF3D7_1035800;pvalue=0.000686;sequence=TCACCT;
PF3D7_1035800	fimo	nucleotide_motif	536	541	30.8	+	.	Name=PF3D7_1342900-D1_PF3D7_1035800+;Alias=;ID=PF3D7_1342900-D1-2-PF3D7_1035800;pvalue=0.000831;sequence=TTCCAG;
PF3D7_1035800	fimo	nucleotide_motif	865	870	30.1	+	.	Name=PF3D7_1342900-D1_PF3D7_1035800+;Alias=;ID=PF3D7_1342900-D1-3-PF3D7_1035800;pvalue=0.000984;sequence=GTCCTA;
PF3D7_1035800	fimo	nucleotide_motif	504	509	29.3	+	.	Name=PF3D7_1342900-D1_PF3D7_1035800+;Alias=;ID=PF3D7_1342900-D1-4-PF3D7_1035800;pvalue=0.00116;sequence=TCCTCA;
PF3D7_1035800	fimo	nucleotide_motif	643	648	29.1	-	.	Name=PF3D7_1342900-D1_PF3D7_1035800-;Alias=;ID=PF3D7_1342900-D1-5-PF3D7_1035800;pvalue=0.00122;sequence=GTCACC;
PF3D7_1035800	fimo	nucleotide_motif	882	887	27.2	+	.	Name=PF3D7_1342900-D1_PF3D7_1035800+;Alias=;ID=PF3D7_1342900-D1-6-PF3D7_1035800;pvalue=0.00189;sequence=ACACCT;
PF3D7_1035800	fimo	nucleotide_motif	970	975	24.7	-	.	Name=PF3D7_1342900-D1_PF3D7_1035800-;Alias=;ID=PF3D7_1342900-D1-7-PF3D7_1035800;pvalue=0.00342;sequence=GCTACA;
PF3D7_1035900	fimo	nucleotide_motif	268	273	33.1	-	.	Name=PF3D7_1342900-D1_PF3D7_1035900-;Alias=;ID=PF3D7_1342900-D1-1-PF3D7_1035900;pvalue=0.000487;sequence=ATCCCA;
PF3D7_1035900	fimo	nucleotide_motif	267	272	29.2	-	.	Name=PF3D7_1342900-D1_PF3D7_1035900-;Alias=;ID=PF3D7_1342900-D1-2-PF3D7_1035900;pvalue=0.00121;sequence=TCCCAA;
PF3D7_1035900	fimo	nucleotide_motif	677	682	28.9	+	.	Name=PF3D7_1342900-D1_PF3D7_1035900+;Alias=;ID=PF3D7_1342900-D1-3-PF3D7_1035900;pvalue=0.0013;sequence=TCTCCA;
PF3D7_1035900	fimo	nucleotide_motif	334	339	27.8	+	.	Name=PF3D7_1342900-D1_PF3D7_1035900+;Alias=;ID=PF3D7_1342900-D1-4-PF3D7_1035900;pvalue=0.00164;sequence=TAACCG;
PF3D7_1035900	fimo	nucleotide_motif	47	52	27.7	-	.	Name=PF3D7_1342900-D1_PF3D7_1035900-;Alias=;ID=PF3D7_1342900-D1-5-PF3D7_1035900;pvalue=0.00171;sequence=GAACCT;
PF3D7_1035900	fimo	nucleotide_motif	91	96	27.5	+	.	Name=PF3D7_1342900-D1_PF3D7_1035900+;Alias=;ID=PF3D7_1342900-D1-6-PF3D7_1035900;pvalue=0.00179;sequence=GAACCA;
PF3D7_1035900	fimo	nucleotide_motif	890	895	27.1	+	.	Name=PF3D7_1342900-D1_PF3D7_1035900+;Alias=;ID=PF3D7_1342900-D1-7-PF3D7_1035900;pvalue=0.00195;sequence=ACCACA;
PF3D7_1035900	fimo	nucleotide_motif	222	227	27	-	.	Name=PF3D7_1342900-D1_PF3D7_1035900-;Alias=;ID=PF3D7_1342900-D1-8-PF3D7_1035900;pvalue=0.00197;sequence=ACACCA;
PF3D7_1035900	fimo	nucleotide_motif	223	228	25.5	-	.	Name=PF3D7_1342900-D1_PF3D7_1035900-;Alias=;ID=PF3D7_1342900-D1-9-PF3D7_1035900;pvalue=0.0028;sequence=GACACC;
PF3D7_1035900	fimo	nucleotide_motif	455	460	25.2	-	.	Name=PF3D7_1342900-D1_PF3D7_1035900-;Alias=;ID=PF3D7_1342900-D1-10-PF3D7_1035900;pvalue=0.00302;sequence=GCATCT;
PF3D7_1035900	fimo	nucleotide_motif	442	447	25.1	-	.	Name=PF3D7_1342900-D1_PF3D7_1035900-;Alias=;ID=PF3D7_1342900-D1-11-PF3D7_1035900;pvalue=0.00307;sequence=GCACAT;
PF3D7_1035900	fimo	nucleotide_motif	705	710	24.9	+	.	Name=PF3D7_1342900-D1_PF3D7_1035900+;Alias=;ID=PF3D7_1342900-D1-12-PF3D7_1035900;pvalue=0.00323;sequence=GCACTA;
PF3D7_1035900	fimo	nucleotide_motif	49	54	24.5	+	.	Name=PF3D7_1342900-D1_PF3D7_1035900+;Alias=;ID=PF3D7_1342900-D1-13-PF3D7_1035900;pvalue=0.00357;sequence=GTTCTG;
PF3D7_1035900	fimo	nucleotide_motif	75	80	24.5	+	.	Name=PF3D7_1342900-D1_PF3D7_1035900+;Alias=;ID=PF3D7_1342900-D1-14-PF3D7_1035900;pvalue=0.00357;sequence=GTTCTG;
PF3D7_1035900	fimo	nucleotide_motif	446	451	24	+	.	Name=PF3D7_1342900-D1_PF3D7_1035900+;Alias=;ID=PF3D7_1342900-D1-15-PF3D7_1035900;pvalue=0.004;sequence=GCACAC;
PF3D7_1036000	fimo	nucleotide_motif	649	654	36.2	+	.	Name=PF3D7_1342900-D1_PF3D7_1036000+;Alias=;ID=PF3D7_1342900-D1-1-PF3D7_1036000;pvalue=0.000237;sequence=TTCCCA;
PF3D7_1036000	fimo	nucleotide_motif	772	777	31.6	-	.	Name=PF3D7_1342900-D1_PF3D7_1036000-;Alias=;ID=PF3D7_1342900-D1-2-PF3D7_1036000;pvalue=0.000686;sequence=TCACCT;
PF3D7_1036000	fimo	nucleotide_motif	768	773	30.8	+	.	Name=PF3D7_1342900-D1_PF3D7_1036000+;Alias=;ID=PF3D7_1342900-D1-3-PF3D7_1036000;pvalue=0.000831;sequence=TTCCAG;
PF3D7_1036000	fimo	nucleotide_motif	340	345	30.4	+	.	Name=PF3D7_1342900-D1_PF3D7_1036000+;Alias=;ID=PF3D7_1342900-D1-4-PF3D7_1036000;pvalue=0.000904;sequence=GTCCAT;
PF3D7_1036000	fimo	nucleotide_motif	688	693	30.4	+	.	Name=PF3D7_1342900-D1_PF3D7_1036000+;Alias=;ID=PF3D7_1342900-D1-5-PF3D7_1036000;pvalue=0.000904;sequence=GTCCTT;
PF3D7_1036000	fimo	nucleotide_motif	656	661	29.9	-	.	Name=PF3D7_1342900-D1_PF3D7_1036000-;Alias=;ID=PF3D7_1342900-D1-6-PF3D7_1036000;pvalue=0.00102;sequence=TTTCCG;
PF3D7_1036000	fimo	nucleotide_motif	650	655	29.2	+	.	Name=PF3D7_1342900-D1_PF3D7_1036000+;Alias=;ID=PF3D7_1342900-D1-7-PF3D7_1036000;pvalue=0.00121;sequence=TCCCAA;
PF3D7_1036000	fimo	nucleotide_motif	535	540	28.9	-	.	Name=PF3D7_1342900-D1_PF3D7_1036000-;Alias=;ID=PF3D7_1342900-D1-8-PF3D7_1036000;pvalue=0.0013;sequence=TCTCCA;
PF3D7_1036000	fimo	nucleotide_motif	769	774	28.6	+	.	Name=PF3D7_1342900-D1_PF3D7_1036000+;Alias=;ID=PF3D7_1342900-D1-9-PF3D7_1036000;pvalue=0.00139;sequence=TCCAGG;
PF3D7_1036000	fimo	nucleotide_motif	522	527	27	-	.	Name=PF3D7_1342900-D1_PF3D7_1036000-;Alias=;ID=PF3D7_1342900-D1-10-PF3D7_1036000;pvalue=0.002;sequence=CCACCA;
PF3D7_1036000	fimo	nucleotide_motif	454	459	26	-	.	Name=PF3D7_1342900-D1_PF3D7_1036000-;Alias=;ID=PF3D7_1342900-D1-11-PF3D7_1036000;pvalue=0.00252;sequence=GTACAG;
PF3D7_1036000	fimo	nucleotide_motif	568	573	26	+	.	Name=PF3D7_1342900-D1_PF3D7_1036000+;Alias=;ID=PF3D7_1342900-D1-12-PF3D7_1036000;pvalue=0.00252;sequence=GTACAG;
PF3D7_1036000	fimo	nucleotide_motif	792	797	26	-	.	Name=PF3D7_1342900-D1_PF3D7_1036000-;Alias=;ID=PF3D7_1342900-D1-13-PF3D7_1036000;pvalue=0.00252;sequence=GTACAG;
PF3D7_1036000	fimo	nucleotide_motif	493	498	25.4	+	.	Name=PF3D7_1342900-D1_PF3D7_1036000+;Alias=;ID=PF3D7_1342900-D1-14-PF3D7_1036000;pvalue=0.0029;sequence=TCCATG;
PF3D7_1036000	fimo	nucleotide_motif	360	365	25.1	+	.	Name=PF3D7_1342900-D1_PF3D7_1036000+;Alias=;ID=PF3D7_1342900-D1-15-PF3D7_1036000;pvalue=0.0031;sequence=ACTCCT;
PF3D7_1036000	fimo	nucleotide_motif	523	528	24.9	-	.	Name=PF3D7_1342900-D1_PF3D7_1036000-;Alias=;ID=PF3D7_1342900-D1-16-PF3D7_1036000;pvalue=0.00327;sequence=ACCACC;
PF3D7_1036000	fimo	nucleotide_motif	76	81	24.5	-	.	Name=PF3D7_1342900-D1_PF3D7_1036000-;Alias=;ID=PF3D7_1342900-D1-17-PF3D7_1036000;pvalue=0.00357;sequence=GTTCAG;
PF3D7_1036000	fimo	nucleotide_motif	655	660	24.3	-	.	Name=PF3D7_1342900-D1_PF3D7_1036000-;Alias=;ID=PF3D7_1342900-D1-18-PF3D7_1036000;pvalue=0.0037;sequence=TTCCGT;
PF3D7_1036000	fimo	nucleotide_motif	466	471	24	+	.	Name=PF3D7_1342900-D1_PF3D7_1036000+;Alias=;ID=PF3D7_1342900-D1-19-PF3D7_1036000;pvalue=0.00398;sequence=GCTCTA;
PF3D7_1036300	fimo	nucleotide_motif	242	247	40.6	+	.	Name=PF3D7_1342900-D1_PF3D7_1036300+;Alias=;ID=PF3D7_1342900-D1-1-PF3D7_1036300;pvalue=8.68e-05;sequence=GCCACA;
PF3D7_1036300	fimo	nucleotide_motif	515	520	36.7	-	.	Name=PF3D7_1342900-D1_PF3D7_1036300-;Alias=;ID=PF3D7_1342900-D1-2-PF3D7_1036300;pvalue=0.000212;sequence=TTCCCT;
PF3D7_1036300	fimo	nucleotide_motif	65	70	35.3	-	.	Name=PF3D7_1342900-D1_PF3D7_1036300-;Alias=;ID=PF3D7_1342900-D1-3-PF3D7_1036300;pvalue=0.000295;sequence=GCACTG;
PF3D7_1036300	fimo	nucleotide_motif	560	565	34.7	+	.	Name=PF3D7_1342900-D1_PF3D7_1036300+;Alias=;ID=PF3D7_1342900-D1-4-PF3D7_1036300;pvalue=0.000337;sequence=GTCCGA;
PF3D7_1036300	fimo	nucleotide_motif	206	211	34.4	-	.	Name=PF3D7_1342900-D1_PF3D7_1036300-;Alias=;ID=PF3D7_1342900-D1-5-PF3D7_1036300;pvalue=0.000359;sequence=GTGCCT;
PF3D7_1036300	fimo	nucleotide_motif	207	212	31.1	+	.	Name=PF3D7_1342900-D1_PF3D7_1036300+;Alias=;ID=PF3D7_1342900-D1-6-PF3D7_1036300;pvalue=0.000779;sequence=GGCACT;
PF3D7_1036300	fimo	nucleotide_motif	563	568	31.1	-	.	Name=PF3D7_1342900-D1_PF3D7_1036300-;Alias=;ID=PF3D7_1342900-D1-7-PF3D7_1036300;pvalue=0.000779;sequence=TTCTCG;
PF3D7_1036300	fimo	nucleotide_motif	241	246	29	-	.	Name=PF3D7_1342900-D1_PF3D7_1036300-;Alias=;ID=PF3D7_1342900-D1-8-PF3D7_1036300;pvalue=0.00127;sequence=GTGGCG;
PF3D7_1036300	fimo	nucleotide_motif	559	564	28.8	+	.	Name=PF3D7_1342900-D1_PF3D7_1036300+;Alias=;ID=PF3D7_1342900-D1-9-PF3D7_1036300;pvalue=0.00133;sequence=TGTCCG;
PF3D7_1036300	fimo	nucleotide_motif	514	519	28.4	-	.	Name=PF3D7_1342900-D1_PF3D7_1036300-;Alias=;ID=PF3D7_1342900-D1-10-PF3D7_1036300;pvalue=0.00143;sequence=TCCCTC;
PF3D7_1036300	fimo	nucleotide_motif	240	245	28.3	+	.	Name=PF3D7_1342900-D1_PF3D7_1036300+;Alias=;ID=PF3D7_1342900-D1-11-PF3D7_1036300;pvalue=0.00147;sequence=ACGCCA;
PF3D7_1036300	fimo	nucleotide_motif	562	567	27.5	-	.	Name=PF3D7_1342900-D1_PF3D7_1036300-;Alias=;ID=PF3D7_1342900-D1-12-PF3D7_1036300;pvalue=0.00179;sequence=TCTCGG;
PF3D7_1036300	fimo	nucleotide_motif	561	566	27.2	+	.	Name=PF3D7_1342900-D1_PF3D7_1036300+;Alias=;ID=PF3D7_1342900-D1-13-PF3D7_1036300;pvalue=0.00189;sequence=TCCGAG;
PF3D7_1036300	fimo	nucleotide_motif	233	238	27.1	-	.	Name=PF3D7_1342900-D1_PF3D7_1036300-;Alias=;ID=PF3D7_1342900-D1-14-PF3D7_1036300;pvalue=0.00195;sequence=ACCACA;
PF3D7_1036300	fimo	nucleotide_motif	379	384	26.5	-	.	Name=PF3D7_1342900-D1_PF3D7_1036300-;Alias=;ID=PF3D7_1342900-D1-15-PF3D7_1036300;pvalue=0.00223;sequence=GACTCT;
PF3D7_1036300	fimo	nucleotide_motif	303	308	26.1	+	.	Name=PF3D7_1342900-D1_PF3D7_1036300+;Alias=;ID=PF3D7_1342900-D1-16-PF3D7_1036300;pvalue=0.00247;sequence=GTCATG;
PF3D7_1036300	fimo	nucleotide_motif	2	7	25.9	+	.	Name=PF3D7_1342900-D1_PF3D7_1036300+;Alias=;ID=PF3D7_1342900-D1-17-PF3D7_1036300;pvalue=0.00257;sequence=ATTCCG;
PF3D7_1036300	fimo	nucleotide_motif	513	518	25.5	-	.	Name=PF3D7_1342900-D1_PF3D7_1036300-;Alias=;ID=PF3D7_1342900-D1-18-PF3D7_1036300;pvalue=0.00279;sequence=CCCTCA;
PF3D7_1036300	fimo	nucleotide_motif	237	242	25.5	+	.	Name=PF3D7_1342900-D1_PF3D7_1036300+;Alias=;ID=PF3D7_1342900-D1-19-PF3D7_1036300;pvalue=0.00283;sequence=GTTACG;
PF3D7_1036300	fimo	nucleotide_motif	69	74	25.1	+	.	Name=PF3D7_1342900-D1_PF3D7_1036300+;Alias=;ID=PF3D7_1342900-D1-20-PF3D7_1036300;pvalue=0.00307;sequence=GCACTT;
PF3D7_1036300	fimo	nucleotide_motif	503	508	25.1	+	.	Name=PF3D7_1342900-D1_PF3D7_1036300+;Alias=;ID=PF3D7_1342900-D1-21-PF3D7_1036300;pvalue=0.00307;sequence=GCACTT;
PF3D7_1036300	fimo	nucleotide_motif	366	371	24.9	+	.	Name=PF3D7_1342900-D1_PF3D7_1036300+;Alias=;ID=PF3D7_1342900-D1-22-PF3D7_1036300;pvalue=0.00323;sequence=GCACTA;
PF3D7_1036300	fimo	nucleotide_motif	362	367	24.9	-	.	Name=PF3D7_1342900-D1_PF3D7_1036300-;Alias=;ID=PF3D7_1342900-D1-23-PF3D7_1036300;pvalue=0.00323;sequence=GCACAA;
PF3D7_1036300	fimo	nucleotide_motif	37	42	24.8	+	.	Name=PF3D7_1342900-D1_PF3D7_1036300+;Alias=;ID=PF3D7_1342900-D1-24-PF3D7_1036300;pvalue=0.0033;sequence=TCTACG;
PF3D7_1036300	fimo	nucleotide_motif	558	563	24.8	-	.	Name=PF3D7_1342900-D1_PF3D7_1036300-;Alias=;ID=PF3D7_1342900-D1-25-PF3D7_1036300;pvalue=0.00334;sequence=GGACAG;
PF3D7_1036300	fimo	nucleotide_motif	359	364	24.5	+	.	Name=PF3D7_1342900-D1_PF3D7_1036300+;Alias=;ID=PF3D7_1342900-D1-26-PF3D7_1036300;pvalue=0.00357;sequence=TCCTTG;
PF3D7_1036300	fimo	nucleotide_motif	204	209	24.4	-	.	Name=PF3D7_1342900-D1_PF3D7_1036300-;Alias=;ID=PF3D7_1342900-D1-27-PF3D7_1036300;pvalue=0.00367;sequence=GCCTTA;
PF3D7_1036300	fimo	nucleotide_motif	3	8	24.1	+	.	Name=PF3D7_1342900-D1_PF3D7_1036300+;Alias=;ID=PF3D7_1342900-D1-28-PF3D7_1036300;pvalue=0.0039;sequence=TTCCGA;
PF3D7_1036300	fimo	nucleotide_motif	603	608	24	-	.	Name=PF3D7_1342900-D1_PF3D7_1036300-;Alias=;ID=PF3D7_1342900-D1-29-PF3D7_1036300;pvalue=0.004;sequence=GCATCC;
PF3D7_1036300	fimo	nucleotide_motif	208	213	24	+	.	Name=PF3D7_1342900-D1_PF3D7_1036300+;Alias=;ID=PF3D7_1342900-D1-30-PF3D7_1036300;pvalue=0.004;sequence=GCACTC;
PF3D7_1036400	fimo	nucleotide_motif	743	748	36.7	-	.	Name=PF3D7_1342900-D1_PF3D7_1036400-;Alias=;ID=PF3D7_1342900-D1-1-PF3D7_1036400;pvalue=0.000212;sequence=TTCCCT;
PF3D7_1036400	fimo	nucleotide_motif	236	241	34.2	+	.	Name=PF3D7_1342900-D1_PF3D7_1036400+;Alias=;ID=PF3D7_1342900-D1-2-PF3D7_1036400;pvalue=0.000376;sequence=TCGCCT;
PF3D7_1036400	fimo	nucleotide_motif	284	289	32.1	+	.	Name=PF3D7_1342900-D1_PF3D7_1036400+;Alias=;ID=PF3D7_1342900-D1-3-PF3D7_1036400;pvalue=0.000612;sequence=GTCACA;
PF3D7_1036400	fimo	nucleotide_motif	301	306	30.3	+	.	Name=PF3D7_1342900-D1_PF3D7_1036400+;Alias=;ID=PF3D7_1342900-D1-4-PF3D7_1036400;pvalue=0.000935;sequence=GTCTCA;
PF3D7_1036400	fimo	nucleotide_motif	140	145	30.1	+	.	Name=PF3D7_1342900-D1_PF3D7_1036400+;Alias=;ID=PF3D7_1342900-D1-5-PF3D7_1036400;pvalue=0.000984;sequence=GTCCAA;
PF3D7_1036400	fimo	nucleotide_motif	537	542	29.3	-	.	Name=PF3D7_1342900-D1_PF3D7_1036400-;Alias=;ID=PF3D7_1342900-D1-6-PF3D7_1036400;pvalue=0.00116;sequence=TCCTCA;
PF3D7_1036400	fimo	nucleotide_motif	742	747	29.2	-	.	Name=PF3D7_1342900-D1_PF3D7_1036400-;Alias=;ID=PF3D7_1342900-D1-7-PF3D7_1036400;pvalue=0.00121;sequence=TCCCTA;
PF3D7_1036400	fimo	nucleotide_motif	243	248	27.7	+	.	Name=PF3D7_1342900-D1_PF3D7_1036400+;Alias=;ID=PF3D7_1342900-D1-8-PF3D7_1036400;pvalue=0.00169;sequence=ATACCG;
PF3D7_1036400	fimo	nucleotide_motif	298	303	27.5	-	.	Name=PF3D7_1342900-D1_PF3D7_1036400-;Alias=;ID=PF3D7_1342900-D1-9-PF3D7_1036400;pvalue=0.00176;sequence=GACACA;
PF3D7_1036400	fimo	nucleotide_motif	211	216	27.4	-	.	Name=PF3D7_1342900-D1_PF3D7_1036400-;Alias=;ID=PF3D7_1342900-D1-10-PF3D7_1036400;pvalue=0.00182;sequence=GTAACG;
PF3D7_1036400	fimo	nucleotide_motif	417	422	26.5	-	.	Name=PF3D7_1342900-D1_PF3D7_1036400-;Alias=;ID=PF3D7_1342900-D1-11-PF3D7_1036400;pvalue=0.00223;sequence=GACTCT;
PF3D7_1036400	fimo	nucleotide_motif	51	56	26.4	+	.	Name=PF3D7_1342900-D1_PF3D7_1036400+;Alias=;ID=PF3D7_1342900-D1-12-PF3D7_1036400;pvalue=0.00228;sequence=GACCTT;
PF3D7_1036400	fimo	nucleotide_motif	776	781	26.4	-	.	Name=PF3D7_1342900-D1_PF3D7_1036400-;Alias=;ID=PF3D7_1342900-D1-13-PF3D7_1036400;pvalue=0.00231;sequence=GCAACA;
PF3D7_1036400	fimo	nucleotide_motif	115	120	26.1	-	.	Name=PF3D7_1342900-D1_PF3D7_1036400-;Alias=;ID=PF3D7_1342900-D1-14-PF3D7_1036400;pvalue=0.00247;sequence=GTCATG;
PF3D7_1036400	fimo	nucleotide_motif	911	916	24.8	-	.	Name=PF3D7_1342900-D1_PF3D7_1036400-;Alias=;ID=PF3D7_1342900-D1-15-PF3D7_1036400;pvalue=0.0033;sequence=TCTACG;
PF3D7_1036400	fimo	nucleotide_motif	238	243	24.4	+	.	Name=PF3D7_1342900-D1_PF3D7_1036400+;Alias=;ID=PF3D7_1342900-D1-16-PF3D7_1036400;pvalue=0.00367;sequence=GCCTTA;
PF3D7_1036400	fimo	nucleotide_motif	302	307	24.2	+	.	Name=PF3D7_1342900-D1_PF3D7_1036400+;Alias=;ID=PF3D7_1342900-D1-17-PF3D7_1036400;pvalue=0.0038;sequence=TCTCAG;
PF3D7_1036400	fimo	nucleotide_motif	18	23	24	+	.	Name=PF3D7_1342900-D1_PF3D7_1036400+;Alias=;ID=PF3D7_1342900-D1-18-PF3D7_1036400;pvalue=0.004;sequence=GCACAC;
PF3D7_1036500	fimo	nucleotide_motif	219	224	38.5	-	.	Name=PF3D7_1342900-D1_PF3D7_1036500-;Alias=;ID=PF3D7_1342900-D1-1-PF3D7_1036500;pvalue=0.000141;sequence=GCCCAA;
PF3D7_1036500	fimo	nucleotide_motif	719	724	36.7	-	.	Name=PF3D7_1342900-D1_PF3D7_1036500-;Alias=;ID=PF3D7_1342900-D1-2-PF3D7_1036500;pvalue=0.000212;sequence=TTCCCT;
PF3D7_1036500	fimo	nucleotide_motif	744	749	36.2	+	.	Name=PF3D7_1342900-D1_PF3D7_1036500+;Alias=;ID=PF3D7_1342900-D1-3-PF3D7_1036500;pvalue=0.000237;sequence=TTCCCA;
PF3D7_1036500	fimo	nucleotide_motif	220	225	35.6	-	.	Name=PF3D7_1342900-D1_PF3D7_1036500-;Alias=;ID=PF3D7_1342900-D1-4-PF3D7_1036500;pvalue=0.000277;sequence=TGCCCA;
PF3D7_1036500	fimo	nucleotide_motif	241	246	33.6	+	.	Name=PF3D7_1342900-D1_PF3D7_1036500+;Alias=;ID=PF3D7_1342900-D1-5-PF3D7_1036500;pvalue=0.000433;sequence=ATCCCT;
PF3D7_1036500	fimo	nucleotide_motif	936	941	31.5	+	.	Name=PF3D7_1342900-D1_PF3D7_1036500+;Alias=;ID=PF3D7_1342900-D1-6-PF3D7_1036500;pvalue=0.000714;sequence=TCCACA;
PF3D7_1036500	fimo	nucleotide_motif	859	864	31.3	-	.	Name=PF3D7_1342900-D1_PF3D7_1036500-;Alias=;ID=PF3D7_1342900-D1-7-PF3D7_1036500;pvalue=0.000738;sequence=TCACCA;
PF3D7_1036500	fimo	nucleotide_motif	976	981	29.7	-	.	Name=PF3D7_1342900-D1_PF3D7_1036500-;Alias=;ID=PF3D7_1342900-D1-8-PF3D7_1036500;pvalue=0.00106;sequence=TCCTCT;
PF3D7_1036500	fimo	nucleotide_motif	745	750	29.5	+	.	Name=PF3D7_1342900-D1_PF3D7_1036500+;Alias=;ID=PF3D7_1342900-D1-9-PF3D7_1036500;pvalue=0.00111;sequence=TCCCAT;
PF3D7_1036500	fimo	nucleotide_motif	718	723	29.5	-	.	Name=PF3D7_1342900-D1_PF3D7_1036500-;Alias=;ID=PF3D7_1342900-D1-10-PF3D7_1036500;pvalue=0.00111;sequence=TCCCTT;
PF3D7_1036500	fimo	nucleotide_motif	242	247	29.2	+	.	Name=PF3D7_1342900-D1_PF3D7_1036500+;Alias=;ID=PF3D7_1342900-D1-11-PF3D7_1036500;pvalue=0.00121;sequence=TCCCTA;
PF3D7_1036500	fimo	nucleotide_motif	428	433	27	-	.	Name=PF3D7_1342900-D1_PF3D7_1036500-;Alias=;ID=PF3D7_1342900-D1-12-PF3D7_1036500;pvalue=0.00197;sequence=ACACCA;
PF3D7_1036500	fimo	nucleotide_motif	200	205	26.7	-	.	Name=PF3D7_1342900-D1_PF3D7_1036500-;Alias=;ID=PF3D7_1342900-D1-13-PF3D7_1036500;pvalue=0.00215;sequence=ATCTCG;
PF3D7_1036500	fimo	nucleotide_motif	829	834	26	-	.	Name=PF3D7_1342900-D1_PF3D7_1036500-;Alias=;ID=PF3D7_1342900-D1-14-PF3D7_1036500;pvalue=0.00252;sequence=GTACTG;
PF3D7_1036500	fimo	nucleotide_motif	549	554	25.3	+	.	Name=PF3D7_1342900-D1_PF3D7_1036500+;Alias=;ID=PF3D7_1342900-D1-15-PF3D7_1036500;pvalue=0.00295;sequence=TCACTG;
PF3D7_1036500	fimo	nucleotide_motif	202	207	25.2	-	.	Name=PF3D7_1342900-D1_PF3D7_1036500-;Alias=;ID=PF3D7_1342900-D1-16-PF3D7_1036500;pvalue=0.00302;sequence=GCATCT;
PF3D7_1036500	fimo	nucleotide_motif	412	417	25.1	-	.	Name=PF3D7_1342900-D1_PF3D7_1036500-;Alias=;ID=PF3D7_1342900-D1-17-PF3D7_1036500;pvalue=0.00307;sequence=GCACAT;
PF3D7_1036600	fimo	nucleotide_motif	555	560	56.2	+	.	Name=PF3D7_1342900-D1_PF3D7_1036600+;Alias=;ID=PF3D7_1342900-D1-1-PF3D7_1036600;pvalue=2.37e-06;sequence=GCCCCA;
PF3D7_1036600	fimo	nucleotide_motif	554	559	45.3	+	.	Name=PF3D7_1342900-D1_PF3D7_1036600+;Alias=;ID=PF3D7_1342900-D1-2-PF3D7_1036600;pvalue=2.96e-05;sequence=GGCCCC;
PF3D7_1036600	fimo	nucleotide_motif	597	602	35	-	.	Name=PF3D7_1342900-D1_PF3D7_1036600-;Alias=;ID=PF3D7_1342900-D1-3-PF3D7_1036600;pvalue=0.000314;sequence=GCCTTG;
PF3D7_1036600	fimo	nucleotide_motif	786	791	34.3	-	.	Name=PF3D7_1342900-D1_PF3D7_1036600-;Alias=;ID=PF3D7_1342900-D1-4-PF3D7_1036600;pvalue=0.000367;sequence=GTGCCA;
PF3D7_1036600	fimo	nucleotide_motif	553	558	33.6	-	.	Name=PF3D7_1342900-D1_PF3D7_1036600-;Alias=;ID=PF3D7_1342900-D1-5-PF3D7_1036600;pvalue=0.000434;sequence=GGGCCT;
PF3D7_1036600	fimo	nucleotide_motif	507	512	31.1	-	.	Name=PF3D7_1342900-D1_PF3D7_1036600-;Alias=;ID=PF3D7_1342900-D1-6-PF3D7_1036600;pvalue=0.000779;sequence=TTCTCG;
PF3D7_1036600	fimo	nucleotide_motif	81	86	30.7	+	.	Name=PF3D7_1342900-D1_PF3D7_1036600+;Alias=;ID=PF3D7_1342900-D1-7-PF3D7_1036600;pvalue=0.000856;sequence=GTCTCT;
PF3D7_1036600	fimo	nucleotide_motif	787	792	30.4	+	.	Name=PF3D7_1342900-D1_PF3D7_1036600+;Alias=;ID=PF3D7_1342900-D1-8-PF3D7_1036600;pvalue=0.000908;sequence=GGCACA;
PF3D7_1036600	fimo	nucleotide_motif	552	557	29	-	.	Name=PF3D7_1342900-D1_PF3D7_1036600-;Alias=;ID=PF3D7_1342900-D1-9-PF3D7_1036600;pvalue=0.00127;sequence=GGCCTT;
PF3D7_1036600	fimo	nucleotide_motif	598	603	29	-	.	Name=PF3D7_1342900-D1_PF3D7_1036600-;Alias=;ID=PF3D7_1342900-D1-10-PF3D7_1036600;pvalue=0.00127;sequence=GGCCTT;
PF3D7_1036600	fimo	nucleotide_motif	600	605	28.8	+	.	Name=PF3D7_1342900-D1_PF3D7_1036600+;Alias=;ID=PF3D7_1342900-D1-11-PF3D7_1036600;pvalue=0.0013;sequence=GGCCTA;
PF3D7_1036600	fimo	nucleotide_motif	48	53	26.7	-	.	Name=PF3D7_1342900-D1_PF3D7_1036600-;Alias=;ID=PF3D7_1342900-D1-12-PF3D7_1036600;pvalue=0.00215;sequence=ATCTCG;
PF3D7_1036600	fimo	nucleotide_motif	556	561	25.5	+	.	Name=PF3D7_1342900-D1_PF3D7_1036600+;Alias=;ID=PF3D7_1342900-D1-13-PF3D7_1036600;pvalue=0.00279;sequence=CCCCAA;
PF3D7_1036600	fimo	nucleotide_motif	738	743	25.4	+	.	Name=PF3D7_1342900-D1_PF3D7_1036600+;Alias=;ID=PF3D7_1342900-D1-14-PF3D7_1036600;pvalue=0.0029;sequence=TCCATG;
PF3D7_1036600	fimo	nucleotide_motif	784	789	25.2	-	.	Name=PF3D7_1342900-D1_PF3D7_1036600-;Alias=;ID=PF3D7_1342900-D1-15-PF3D7_1036600;pvalue=0.00302;sequence=GCCAAT;
PF3D7_1036600	fimo	nucleotide_motif	788	793	25.1	+	.	Name=PF3D7_1342900-D1_PF3D7_1036600+;Alias=;ID=PF3D7_1342900-D1-16-PF3D7_1036600;pvalue=0.00307;sequence=GCACAT;
PF3D7_1036600	fimo	nucleotide_motif	551	556	24.4	-	.	Name=PF3D7_1342900-D1_PF3D7_1036600-;Alias=;ID=PF3D7_1342900-D1-17-PF3D7_1036600;pvalue=0.00367;sequence=GCCTTA;
PF3D7_1036600	fimo	nucleotide_motif	601	606	24.4	+	.	Name=PF3D7_1342900-D1_PF3D7_1036600+;Alias=;ID=PF3D7_1342900-D1-18-PF3D7_1036600;pvalue=0.00367;sequence=GCCTAA;
PF3D7_1036700	fimo	nucleotide_motif	803	808	46.5	-	.	Name=PF3D7_1342900-D1_PF3D7_1036700-;Alias=;ID=PF3D7_1342900-D1-1-PF3D7_1036700;pvalue=2.23e-05;sequence=TCCCCT;
PF3D7_1036700	fimo	nucleotide_motif	91	96	35.3	-	.	Name=PF3D7_1342900-D1_PF3D7_1036700-;Alias=;ID=PF3D7_1342900-D1-2-PF3D7_1036700;pvalue=0.000295;sequence=GCACAG;
PF3D7_1036700	fimo	nucleotide_motif	804	809	35.1	-	.	Name=PF3D7_1342900-D1_PF3D7_1036700-;Alias=;ID=PF3D7_1342900-D1-3-PF3D7_1036700;pvalue=0.000307;sequence=TTCCCC;
PF3D7_1036700	fimo	nucleotide_motif	315	320	33.3	+	.	Name=PF3D7_1342900-D1_PF3D7_1036700+;Alias=;ID=PF3D7_1342900-D1-4-PF3D7_1036700;pvalue=0.000462;sequence=TACCCA;
PF3D7_1036700	fimo	nucleotide_motif	654	659	32	+	.	Name=PF3D7_1342900-D1_PF3D7_1036700+;Alias=;ID=PF3D7_1342900-D1-5-PF3D7_1036700;pvalue=0.000636;sequence=GTACCA;
PF3D7_1036700	fimo	nucleotide_motif	455	460	31.3	-	.	Name=PF3D7_1342900-D1_PF3D7_1036700-;Alias=;ID=PF3D7_1342900-D1-6-PF3D7_1036700;pvalue=0.000738;sequence=TCACCA;
PF3D7_1036700	fimo	nucleotide_motif	456	461	29.1	-	.	Name=PF3D7_1342900-D1_PF3D7_1036700-;Alias=;ID=PF3D7_1342900-D1-7-PF3D7_1036700;pvalue=0.00122;sequence=GTCACC;
PF3D7_1036700	fimo	nucleotide_motif	314	319	29.1	+	.	Name=PF3D7_1342900-D1_PF3D7_1036700+;Alias=;ID=PF3D7_1342900-D1-8-PF3D7_1036700;pvalue=0.00122;sequence=GTACCC;
PF3D7_1036700	fimo	nucleotide_motif	685	690	29	+	.	Name=PF3D7_1342900-D1_PF3D7_1036700+;Alias=;ID=PF3D7_1342900-D1-9-PF3D7_1036700;pvalue=0.00126;sequence=TCTCCT;
PF3D7_1036700	fimo	nucleotide_motif	657	662	27.2	+	.	Name=PF3D7_1342900-D1_PF3D7_1036700+;Alias=;ID=PF3D7_1342900-D1-10-PF3D7_1036700;pvalue=0.00192;sequence=CCACCT;
PF3D7_1036700	fimo	nucleotide_motif	312	317	26	-	.	Name=PF3D7_1342900-D1_PF3D7_1036700-;Alias=;ID=PF3D7_1342900-D1-11-PF3D7_1036700;pvalue=0.00252;sequence=GTACTG;
PF3D7_1036700	fimo	nucleotide_motif	356	361	25.9	+	.	Name=PF3D7_1342900-D1_PF3D7_1036700+;Alias=;ID=PF3D7_1342900-D1-12-PF3D7_1036700;pvalue=0.00257;sequence=ATTCCG;
PF3D7_1036700	fimo	nucleotide_motif	316	321	25.5	+	.	Name=PF3D7_1342900-D1_PF3D7_1036700+;Alias=;ID=PF3D7_1342900-D1-13-PF3D7_1036700;pvalue=0.00278;sequence=ACCCAA;
PF3D7_1036700	fimo	nucleotide_motif	801	806	25.5	-	.	Name=PF3D7_1342900-D1_PF3D7_1036700-;Alias=;ID=PF3D7_1342900-D1-14-PF3D7_1036700;pvalue=0.00279;sequence=CCCTCA;
PF3D7_1036700	fimo	nucleotide_motif	81	86	25.1	+	.	Name=PF3D7_1342900-D1_PF3D7_1036700+;Alias=;ID=PF3D7_1342900-D1-15-PF3D7_1036700;pvalue=0.00307;sequence=GCACTT;
PF3D7_1036700	fimo	nucleotide_motif	747	752	25.1	+	.	Name=PF3D7_1342900-D1_PF3D7_1036700+;Alias=;ID=PF3D7_1342900-D1-16-PF3D7_1036700;pvalue=0.00307;sequence=GCACAT;
PF3D7_1036700	fimo	nucleotide_motif	656	661	24.9	+	.	Name=PF3D7_1342900-D1_PF3D7_1036700+;Alias=;ID=PF3D7_1342900-D1-17-PF3D7_1036700;pvalue=0.00327;sequence=ACCACC;
PF3D7_1036700	fimo	nucleotide_motif	923	928	24.4	-	.	Name=PF3D7_1342900-D1_PF3D7_1036700-;Alias=;ID=PF3D7_1342900-D1-18-PF3D7_1036700;pvalue=0.00362;sequence=GCCTTT;
PF3D7_1036700	fimo	nucleotide_motif	357	362	24.3	+	.	Name=PF3D7_1342900-D1_PF3D7_1036700+;Alias=;ID=PF3D7_1342900-D1-19-PF3D7_1036700;pvalue=0.0037;sequence=TTCCGT;
PF3D7_1036700	fimo	nucleotide_motif	802	807	24.1	-	.	Name=PF3D7_1342900-D1_PF3D7_1036700-;Alias=;ID=PF3D7_1342900-D1-20-PF3D7_1036700;pvalue=0.00391;sequence=CCCCTC;
PF3D7_1036800	fimo	nucleotide_motif	801	806	36.2	+	.	Name=PF3D7_1342900-D1_PF3D7_1036800+;Alias=;ID=PF3D7_1342900-D1-1-PF3D7_1036800;pvalue=0.000237;sequence=TTCCCA;
PF3D7_1036800	fimo	nucleotide_motif	802	807	29.5	+	.	Name=PF3D7_1342900-D1_PF3D7_1036800+;Alias=;ID=PF3D7_1342900-D1-2-PF3D7_1036800;pvalue=0.00111;sequence=TCCCAT;
PF3D7_1036800	fimo	nucleotide_motif	993	998	29.3	+	.	Name=PF3D7_1342900-D1_PF3D7_1036800+;Alias=;ID=PF3D7_1342900-D1-3-PF3D7_1036800;pvalue=0.00116;sequence=TCCTCA;
PF3D7_1036800	fimo	nucleotide_motif	50	55	28.7	+	.	Name=PF3D7_1342900-D1_PF3D7_1036800+;Alias=;ID=PF3D7_1342900-D1-4-PF3D7_1036800;pvalue=0.00133;sequence=GACCGA;
PF3D7_1036800	fimo	nucleotide_motif	892	897	28.1	-	.	Name=PF3D7_1342900-D1_PF3D7_1036800-;Alias=;ID=PF3D7_1342900-D1-5-PF3D7_1036800;pvalue=0.00156;sequence=AACCCA;
PF3D7_1036800	fimo	nucleotide_motif	52	57	27.5	-	.	Name=PF3D7_1342900-D1_PF3D7_1036800-;Alias=;ID=PF3D7_1342900-D1-6-PF3D7_1036800;pvalue=0.00179;sequence=TCTCGG;
PF3D7_1036800	fimo	nucleotide_motif	49	54	26.8	+	.	Name=PF3D7_1342900-D1_PF3D7_1036800+;Alias=;ID=PF3D7_1342900-D1-7-PF3D7_1036800;pvalue=0.00208;sequence=AGACCG;
PF3D7_1036800	fimo	nucleotide_motif	53	58	26.7	-	.	Name=PF3D7_1342900-D1_PF3D7_1036800-;Alias=;ID=PF3D7_1342900-D1-8-PF3D7_1036800;pvalue=0.00215;sequence=ATCTCG;
PF3D7_1036800	fimo	nucleotide_motif	891	896	25.5	-	.	Name=PF3D7_1342900-D1_PF3D7_1036800-;Alias=;ID=PF3D7_1342900-D1-9-PF3D7_1036800;pvalue=0.00278;sequence=ACCCAA;
PF3D7_1036800	fimo	nucleotide_motif	142	147	24.1	+	.	Name=PF3D7_1342900-D1_PF3D7_1036800+;Alias=;ID=PF3D7_1342900-D1-10-PF3D7_1036800;pvalue=0.0039;sequence=GCTCTT;
PF3D7_1036800	fimo	nucleotide_motif	703	708	24.1	-	.	Name=PF3D7_1342900-D1_PF3D7_1036800-;Alias=;ID=PF3D7_1342900-D1-11-PF3D7_1036800;pvalue=0.00391;sequence=GAAGCG;
PF3D7_1036800	fimo	nucleotide_motif	704	709	24.1	+	.	Name=PF3D7_1342900-D1_PF3D7_1036800+;Alias=;ID=PF3D7_1342900-D1-12-PF3D7_1036800;pvalue=0.00393;sequence=GCTTCA;
PF3D7_1036900	fimo	nucleotide_motif	417	422	49.5	-	.	Name=PF3D7_1342900-D1_PF3D7_1036900-;Alias=;ID=PF3D7_1342900-D1-1-PF3D7_1036900;pvalue=1.12e-05;sequence=TTCCCG;
PF3D7_1036900	fimo	nucleotide_motif	557	562	38.9	-	.	Name=PF3D7_1342900-D1_PF3D7_1036900-;Alias=;ID=PF3D7_1342900-D1-2-PF3D7_1036900;pvalue=0.00013;sequence=GCCCTT;
PF3D7_1036900	fimo	nucleotide_motif	558	563	35.7	-	.	Name=PF3D7_1342900-D1_PF3D7_1036900-;Alias=;ID=PF3D7_1342900-D1-3-PF3D7_1036900;pvalue=0.000271;sequence=TGCCCT;
PF3D7_1036900	fimo	nucleotide_motif	416	421	34.7	-	.	Name=PF3D7_1342900-D1_PF3D7_1036900-;Alias=;ID=PF3D7_1342900-D1-4-PF3D7_1036900;pvalue=0.000341;sequence=TCCCGT;
PF3D7_1036900	fimo	nucleotide_motif	887	892	31.8	-	.	Name=PF3D7_1342900-D1_PF3D7_1036900-;Alias=;ID=PF3D7_1342900-D1-5-PF3D7_1036900;pvalue=0.000662;sequence=TCCACT;
PF3D7_1036900	fimo	nucleotide_motif	785	790	29	+	.	Name=PF3D7_1342900-D1_PF3D7_1036900+;Alias=;ID=PF3D7_1342900-D1-6-PF3D7_1036900;pvalue=0.00126;sequence=TCTCCT;
PF3D7_1036900	fimo	nucleotide_motif	413	418	28	+	.	Name=PF3D7_1342900-D1_PF3D7_1036900+;Alias=;ID=PF3D7_1342900-D1-7-PF3D7_1036900;pvalue=0.00159;sequence=TACACG;
PF3D7_1036900	fimo	nucleotide_motif	151	156	27.6	+	.	Name=PF3D7_1342900-D1_PF3D7_1036900+;Alias=;ID=PF3D7_1342900-D1-8-PF3D7_1036900;pvalue=0.00173;sequence=GTGCTG;
PF3D7_1036900	fimo	nucleotide_motif	817	822	27.5	-	.	Name=PF3D7_1342900-D1_PF3D7_1036900-;Alias=;ID=PF3D7_1342900-D1-9-PF3D7_1036900;pvalue=0.00176;sequence=GACACA;
PF3D7_1036900	fimo	nucleotide_motif	546	551	26.1	+	.	Name=PF3D7_1342900-D1_PF3D7_1036900+;Alias=;ID=PF3D7_1342900-D1-10-PF3D7_1036900;pvalue=0.00247;sequence=GTATCG;
PF3D7_1036900	fimo	nucleotide_motif	820	825	26.1	+	.	Name=PF3D7_1342900-D1_PF3D7_1036900+;Alias=;ID=PF3D7_1342900-D1-11-PF3D7_1036900;pvalue=0.00247;sequence=GTCAAG;
PF3D7_1036900	fimo	nucleotide_motif	149	154	25.1	-	.	Name=PF3D7_1342900-D1_PF3D7_1036900-;Alias=;ID=PF3D7_1342900-D1-12-PF3D7_1036900;pvalue=0.00307;sequence=GCACTT;
PF3D7_1036900	fimo	nucleotide_motif	414	419	24.3	+	.	Name=PF3D7_1342900-D1_PF3D7_1036900+;Alias=;ID=PF3D7_1342900-D1-13-PF3D7_1036900;pvalue=0.00368;sequence=ACACGG;
PF3D7_1036900	fimo	nucleotide_motif	550	555	24.3	-	.	Name=PF3D7_1342900-D1_PF3D7_1036900-;Alias=;ID=PF3D7_1342900-D1-14-PF3D7_1036900;pvalue=0.00374;sequence=TCTTCG;
PF3D7_1036900	fimo	nucleotide_motif	987	992	24.1	+	.	Name=PF3D7_1342900-D1_PF3D7_1036900+;Alias=;ID=PF3D7_1342900-D1-15-PF3D7_1036900;pvalue=0.0039;sequence=GCTCAT;
PF3D7_1037000	fimo	nucleotide_motif	928	933	46.5	-	.	Name=PF3D7_1342900-D1_PF3D7_1037000-;Alias=;ID=PF3D7_1342900-D1-1-PF3D7_1037000;pvalue=2.23e-05;sequence=TCCCCT;
PF3D7_1037000	fimo	nucleotide_motif	151	156	44.9	+	.	Name=PF3D7_1342900-D1_PF3D7_1037000+;Alias=;ID=PF3D7_1342900-D1-2-PF3D7_1037000;pvalue=3.24e-05;sequence=GTGCCG;
PF3D7_1037000	fimo	nucleotide_motif	929	934	35.1	-	.	Name=PF3D7_1342900-D1_PF3D7_1037000-;Alias=;ID=PF3D7_1342900-D1-3-PF3D7_1037000;pvalue=0.000307;sequence=TTCCCC;
PF3D7_1037000	fimo	nucleotide_motif	483	488	34.9	+	.	Name=PF3D7_1342900-D1_PF3D7_1037000+;Alias=;ID=PF3D7_1342900-D1-4-PF3D7_1037000;pvalue=0.000326;sequence=GCTTCG;
PF3D7_1037000	fimo	nucleotide_motif	712	717	30.4	-	.	Name=PF3D7_1342900-D1_PF3D7_1037000-;Alias=;ID=PF3D7_1342900-D1-5-PF3D7_1037000;pvalue=0.000904;sequence=GTCCAT;
PF3D7_1037000	fimo	nucleotide_motif	150	155	30.4	-	.	Name=PF3D7_1342900-D1_PF3D7_1037000-;Alias=;ID=PF3D7_1342900-D1-6-PF3D7_1037000;pvalue=0.000908;sequence=GGCACA;
PF3D7_1037000	fimo	nucleotide_motif	487	492	28	-	.	Name=PF3D7_1342900-D1_PF3D7_1037000-;Alias=;ID=PF3D7_1342900-D1-7-PF3D7_1037000;pvalue=0.00159;sequence=TACACG;
PF3D7_1037000	fimo	nucleotide_motif	549	554	27.5	-	.	Name=PF3D7_1342900-D1_PF3D7_1037000-;Alias=;ID=PF3D7_1342900-D1-8-PF3D7_1037000;pvalue=0.00179;sequence=TCTCGG;
PF3D7_1037000	fimo	nucleotide_motif	548	553	27.2	+	.	Name=PF3D7_1342900-D1_PF3D7_1037000+;Alias=;ID=PF3D7_1342900-D1-9-PF3D7_1037000;pvalue=0.00189;sequence=TCCGAG;
PF3D7_1037000	fimo	nucleotide_motif	410	415	27.1	-	.	Name=PF3D7_1342900-D1_PF3D7_1037000-;Alias=;ID=PF3D7_1342900-D1-10-PF3D7_1037000;pvalue=0.00195;sequence=ACCACA;
PF3D7_1037000	fimo	nucleotide_motif	550	555	26.7	-	.	Name=PF3D7_1342900-D1_PF3D7_1037000-;Alias=;ID=PF3D7_1342900-D1-11-PF3D7_1037000;pvalue=0.00215;sequence=ATCTCG;
PF3D7_1037000	fimo	nucleotide_motif	546	551	25.9	+	.	Name=PF3D7_1342900-D1_PF3D7_1037000+;Alias=;ID=PF3D7_1342900-D1-12-PF3D7_1037000;pvalue=0.00257;sequence=ATTCCG;
PF3D7_1037000	fimo	nucleotide_motif	3	8	25.7	-	.	Name=PF3D7_1342900-D1_PF3D7_1037000-;Alias=;ID=PF3D7_1342900-D1-13-PF3D7_1037000;pvalue=0.00271;sequence=GATCCA;
PF3D7_1037000	fimo	nucleotide_motif	927	932	25.7	-	.	Name=PF3D7_1342900-D1_PF3D7_1037000-;Alias=;ID=PF3D7_1342900-D1-14-PF3D7_1037000;pvalue=0.00271;sequence=CCCCTT;
PF3D7_1037000	fimo	nucleotide_motif	149	154	25.1	-	.	Name=PF3D7_1342900-D1_PF3D7_1037000-;Alias=;ID=PF3D7_1342900-D1-15-PF3D7_1037000;pvalue=0.00307;sequence=GCACAT;
PF3D7_1037000	fimo	nucleotide_motif	153	158	24.8	+	.	Name=PF3D7_1342900-D1_PF3D7_1037000+;Alias=;ID=PF3D7_1342900-D1-16-PF3D7_1037000;pvalue=0.00334;sequence=GCCGTC;
PF3D7_1037000	fimo	nucleotide_motif	714	719	24.8	+	.	Name=PF3D7_1342900-D1_PF3D7_1037000+;Alias=;ID=PF3D7_1342900-D1-17-PF3D7_1037000;pvalue=0.00334;sequence=GGACAG;
PF3D7_1037000	fimo	nucleotide_motif	723	728	24.8	+	.	Name=PF3D7_1342900-D1_PF3D7_1037000+;Alias=;ID=PF3D7_1342900-D1-18-PF3D7_1037000;pvalue=0.00334;sequence=GCTACT;
PF3D7_1037000	fimo	nucleotide_motif	478	483	24.3	+	.	Name=PF3D7_1342900-D1_PF3D7_1037000+;Alias=;ID=PF3D7_1342900-D1-19-PF3D7_1037000;pvalue=0.00374;sequence=TCTTCG;
PF3D7_1037000	fimo	nucleotide_motif	547	552	24.1	+	.	Name=PF3D7_1342900-D1_PF3D7_1037000+;Alias=;ID=PF3D7_1342900-D1-20-PF3D7_1037000;pvalue=0.0039;sequence=TTCCGA;
PF3D7_1037000	fimo	nucleotide_motif	482	487	24.1	-	.	Name=PF3D7_1342900-D1_PF3D7_1037000-;Alias=;ID=PF3D7_1342900-D1-21-PF3D7_1037000;pvalue=0.00391;sequence=GAAGCG;
PF3D7_1037000	fimo	nucleotide_motif	480	485	23.9	+	.	Name=PF3D7_1342900-D1_PF3D7_1037000+;Alias=;ID=PF3D7_1342900-D1-22-PF3D7_1037000;pvalue=0.00405;sequence=TTCGCT;
PF3D7_1037100	fimo	nucleotide_motif	552	557	45.6	+	.	Name=PF3D7_1342900-D1_PF3D7_1037100+;Alias=;ID=PF3D7_1342900-D1-1-PF3D7_1037100;pvalue=2.72e-05;sequence=GGCCCT;
PF3D7_1037100	fimo	nucleotide_motif	550	555	45.6	-	.	Name=PF3D7_1342900-D1_PF3D7_1037100-;Alias=;ID=PF3D7_1342900-D1-2-PF3D7_1037100;pvalue=2.78e-05;sequence=GGCCCA;
PF3D7_1037100	fimo	nucleotide_motif	549	554	38.9	-	.	Name=PF3D7_1342900-D1_PF3D7_1037100-;Alias=;ID=PF3D7_1342900-D1-3-PF3D7_1037100;pvalue=0.00013;sequence=GCCCAT;
PF3D7_1037100	fimo	nucleotide_motif	937	942	38.9	+	.	Name=PF3D7_1342900-D1_PF3D7_1037100+;Alias=;ID=PF3D7_1342900-D1-4-PF3D7_1037100;pvalue=0.00013;sequence=GCCCAT;
PF3D7_1037100	fimo	nucleotide_motif	553	558	38.5	+	.	Name=PF3D7_1342900-D1_PF3D7_1037100+;Alias=;ID=PF3D7_1342900-D1-5-PF3D7_1037100;pvalue=0.000141;sequence=GCCCTA;
PF3D7_1037100	fimo	nucleotide_motif	574	579	36.7	-	.	Name=PF3D7_1342900-D1_PF3D7_1037100-;Alias=;ID=PF3D7_1342900-D1-6-PF3D7_1037100;pvalue=0.000212;sequence=TTCCCT;
PF3D7_1037100	fimo	nucleotide_motif	889	894	36.7	+	.	Name=PF3D7_1342900-D1_PF3D7_1037100+;Alias=;ID=PF3D7_1342900-D1-7-PF3D7_1037100;pvalue=0.000212;sequence=TTCCCT;
PF3D7_1037100	fimo	nucleotide_motif	936	941	35.6	+	.	Name=PF3D7_1342900-D1_PF3D7_1037100+;Alias=;ID=PF3D7_1342900-D1-8-PF3D7_1037100;pvalue=0.000277;sequence=TGCCCA;
PF3D7_1037100	fimo	nucleotide_motif	766	771	33.6	-	.	Name=PF3D7_1342900-D1_PF3D7_1037100-;Alias=;ID=PF3D7_1342900-D1-9-PF3D7_1037100;pvalue=0.000433;sequence=ATCCCT;
PF3D7_1037100	fimo	nucleotide_motif	484	489	31.3	-	.	Name=PF3D7_1342900-D1_PF3D7_1037100-;Alias=;ID=PF3D7_1342900-D1-10-PF3D7_1037100;pvalue=0.000738;sequence=TCACCA;
PF3D7_1037100	fimo	nucleotide_motif	551	556	29.9	+	.	Name=PF3D7_1342900-D1_PF3D7_1037100+;Alias=;ID=PF3D7_1342900-D1-11-PF3D7_1037100;pvalue=0.00102;sequence=GGGCCC;
PF3D7_1037100	fimo	nucleotide_motif	551	556	29.9	-	.	Name=PF3D7_1342900-D1_PF3D7_1037100-;Alias=;ID=PF3D7_1342900-D1-12-PF3D7_1037100;pvalue=0.00102;sequence=GGGCCC;
PF3D7_1037100	fimo	nucleotide_motif	680	685	29.9	-	.	Name=PF3D7_1342900-D1_PF3D7_1037100-;Alias=;ID=PF3D7_1342900-D1-13-PF3D7_1037100;pvalue=0.00102;sequence=TTTCCG;
PF3D7_1037100	fimo	nucleotide_motif	890	895	29.5	+	.	Name=PF3D7_1342900-D1_PF3D7_1037100+;Alias=;ID=PF3D7_1342900-D1-14-PF3D7_1037100;pvalue=0.00111;sequence=TCCCTT;
PF3D7_1037100	fimo	nucleotide_motif	765	770	29.5	-	.	Name=PF3D7_1342900-D1_PF3D7_1037100-;Alias=;ID=PF3D7_1342900-D1-15-PF3D7_1037100;pvalue=0.00111;sequence=TCCCTT;
PF3D7_1037100	fimo	nucleotide_motif	573	578	29.2	-	.	Name=PF3D7_1342900-D1_PF3D7_1037100-;Alias=;ID=PF3D7_1342900-D1-16-PF3D7_1037100;pvalue=0.00121;sequence=TCCCTA;
PF3D7_1037100	fimo	nucleotide_motif	924	929	26	+	.	Name=PF3D7_1342900-D1_PF3D7_1037100+;Alias=;ID=PF3D7_1342900-D1-17-PF3D7_1037100;pvalue=0.00252;sequence=GTACAG;
PF3D7_1037100	fimo	nucleotide_motif	258	263	25.9	-	.	Name=PF3D7_1342900-D1_PF3D7_1037100-;Alias=;ID=PF3D7_1342900-D1-18-PF3D7_1037100;pvalue=0.00255;sequence=TATCCG;
PF3D7_1037100	fimo	nucleotide_motif	902	907	25.5	+	.	Name=PF3D7_1342900-D1_PF3D7_1037100+;Alias=;ID=PF3D7_1342900-D1-19-PF3D7_1037100;pvalue=0.00283;sequence=GTTACG;
PF3D7_1037100	fimo	nucleotide_motif	269	274	25.4	+	.	Name=PF3D7_1342900-D1_PF3D7_1037100+;Alias=;ID=PF3D7_1342900-D1-20-PF3D7_1037100;pvalue=0.0029;sequence=TCCATG;
PF3D7_1037100	fimo	nucleotide_motif	246	251	24.9	+	.	Name=PF3D7_1342900-D1_PF3D7_1037100+;Alias=;ID=PF3D7_1342900-D1-21-PF3D7_1037100;pvalue=0.00326;sequence=ACTCCA;
PF3D7_1037100	fimo	nucleotide_motif	744	749	24.4	-	.	Name=PF3D7_1342900-D1_PF3D7_1037100-;Alias=;ID=PF3D7_1342900-D1-22-PF3D7_1037100;pvalue=0.00362;sequence=GCCTAT;
PF3D7_1037100	fimo	nucleotide_motif	679	684	24.3	-	.	Name=PF3D7_1342900-D1_PF3D7_1037100-;Alias=;ID=PF3D7_1342900-D1-23-PF3D7_1037100;pvalue=0.0037;sequence=TTCCGT;
PF3D7_1037100	fimo	nucleotide_motif	746	751	23.9	-	.	Name=PF3D7_1342900-D1_PF3D7_1037100-;Alias=;ID=PF3D7_1342900-D1-24-PF3D7_1037100;pvalue=0.00408;sequence=TTGCCT;
PF3D7_1037200	fimo	nucleotide_motif	158	163	45.6	-	.	Name=PF3D7_1342900-D1_PF3D7_1037200-;Alias=;ID=PF3D7_1342900-D1-1-PF3D7_1037200;pvalue=2.72e-05;sequence=GGCCCT;
PF3D7_1037200	fimo	nucleotide_motif	160	165	45.6	+	.	Name=PF3D7_1342900-D1_PF3D7_1037200+;Alias=;ID=PF3D7_1342900-D1-2-PF3D7_1037200;pvalue=2.78e-05;sequence=GGCCCA;
PF3D7_1037200	fimo	nucleotide_motif	161	166	38.9	+	.	Name=PF3D7_1342900-D1_PF3D7_1037200+;Alias=;ID=PF3D7_1342900-D1-3-PF3D7_1037200;pvalue=0.00013;sequence=GCCCAT;
PF3D7_1037200	fimo	nucleotide_motif	157	162	38.5	-	.	Name=PF3D7_1342900-D1_PF3D7_1037200-;Alias=;ID=PF3D7_1342900-D1-4-PF3D7_1037200;pvalue=0.000141;sequence=GCCCTA;
PF3D7_1037200	fimo	nucleotide_motif	136	141	36.7	+	.	Name=PF3D7_1342900-D1_PF3D7_1037200+;Alias=;ID=PF3D7_1342900-D1-5-PF3D7_1037200;pvalue=0.000212;sequence=TTCCCT;
PF3D7_1037200	fimo	nucleotide_motif	226	231	31.3	+	.	Name=PF3D7_1342900-D1_PF3D7_1037200+;Alias=;ID=PF3D7_1342900-D1-6-PF3D7_1037200;pvalue=0.000738;sequence=TCACCA;
PF3D7_1037200	fimo	nucleotide_motif	30	35	29.9	+	.	Name=PF3D7_1342900-D1_PF3D7_1037200+;Alias=;ID=PF3D7_1342900-D1-7-PF3D7_1037200;pvalue=0.00102;sequence=TTTCCG;
PF3D7_1037200	fimo	nucleotide_motif	159	164	29.9	+	.	Name=PF3D7_1342900-D1_PF3D7_1037200+;Alias=;ID=PF3D7_1342900-D1-8-PF3D7_1037200;pvalue=0.00102;sequence=GGGCCC;
PF3D7_1037200	fimo	nucleotide_motif	159	164	29.9	-	.	Name=PF3D7_1342900-D1_PF3D7_1037200-;Alias=;ID=PF3D7_1342900-D1-9-PF3D7_1037200;pvalue=0.00102;sequence=GGGCCC;
PF3D7_1037200	fimo	nucleotide_motif	137	142	29.2	+	.	Name=PF3D7_1342900-D1_PF3D7_1037200+;Alias=;ID=PF3D7_1342900-D1-10-PF3D7_1037200;pvalue=0.00121;sequence=TCCCTA;
PF3D7_1037200	fimo	nucleotide_motif	812	817	26.4	-	.	Name=PF3D7_1342900-D1_PF3D7_1037200-;Alias=;ID=PF3D7_1342900-D1-11-PF3D7_1037200;pvalue=0.00228;sequence=GACCTT;
PF3D7_1037200	fimo	nucleotide_motif	452	457	25.9	+	.	Name=PF3D7_1342900-D1_PF3D7_1037200+;Alias=;ID=PF3D7_1342900-D1-12-PF3D7_1037200;pvalue=0.00255;sequence=TATCCG;
PF3D7_1037200	fimo	nucleotide_motif	441	446	25.4	-	.	Name=PF3D7_1342900-D1_PF3D7_1037200-;Alias=;ID=PF3D7_1342900-D1-13-PF3D7_1037200;pvalue=0.0029;sequence=TCCATG;
PF3D7_1037200	fimo	nucleotide_motif	828	833	25.1	-	.	Name=PF3D7_1342900-D1_PF3D7_1037200-;Alias=;ID=PF3D7_1342900-D1-14-PF3D7_1037200;pvalue=0.00307;sequence=GCACTT;
PF3D7_1037200	fimo	nucleotide_motif	464	469	24.9	-	.	Name=PF3D7_1342900-D1_PF3D7_1037200-;Alias=;ID=PF3D7_1342900-D1-15-PF3D7_1037200;pvalue=0.00326;sequence=ACTCCA;
PF3D7_1037200	fimo	nucleotide_motif	954	959	24.6	-	.	Name=PF3D7_1342900-D1_PF3D7_1037200-;Alias=;ID=PF3D7_1342900-D1-16-PF3D7_1037200;pvalue=0.00343;sequence=GCAACC;
PF3D7_1037200	fimo	nucleotide_motif	31	36	24.3	+	.	Name=PF3D7_1342900-D1_PF3D7_1037200+;Alias=;ID=PF3D7_1342900-D1-17-PF3D7_1037200;pvalue=0.0037;sequence=TTCCGT;
PF3D7_1037300	fimo	nucleotide_motif	50	55	28.4	+	.	Name=PF3D7_1342900-D1_PF3D7_1037300+;Alias=;ID=PF3D7_1342900-D1-1-PF3D7_1037300;pvalue=0.00145;sequence=ACGCCT;
PF3D7_1037300	fimo	nucleotide_motif	52	57	24.4	+	.	Name=PF3D7_1342900-D1_PF3D7_1037300+;Alias=;ID=PF3D7_1342900-D1-2-PF3D7_1037300;pvalue=0.00362;sequence=GCCTAT;
PF3D7_1037300	fimo	nucleotide_motif	864	869	24.4	+	.	Name=PF3D7_1342900-D1_PF3D7_1037300+;Alias=;ID=PF3D7_1342900-D1-3-PF3D7_1037300;pvalue=0.00362;sequence=GCCTTT;
PF3D7_1037300	fimo	nucleotide_motif	372	377	24.2	-	.	Name=PF3D7_1342900-D1_PF3D7_1037300-;Alias=;ID=PF3D7_1342900-D1-4-PF3D7_1037300;pvalue=0.00382;sequence=GCTTCT;
PF3D7_1037400	fimo	nucleotide_motif	985	990	38.9	-	.	Name=PF3D7_1342900-D1_PF3D7_1037400-;Alias=;ID=PF3D7_1342900-D1-1-PF3D7_1037400;pvalue=0.00013;sequence=GCCCTT;
PF3D7_1037400	fimo	nucleotide_motif	986	991	35.7	-	.	Name=PF3D7_1342900-D1_PF3D7_1037400-;Alias=;ID=PF3D7_1342900-D1-2-PF3D7_1037400;pvalue=0.000271;sequence=TGCCCT;
PF3D7_1037400	fimo	nucleotide_motif	941	946	33.1	+	.	Name=PF3D7_1342900-D1_PF3D7_1037400+;Alias=;ID=PF3D7_1342900-D1-3-PF3D7_1037400;pvalue=0.000491;sequence=CTCCCA;
PF3D7_1037400	fimo	nucleotide_motif	822	827	32.7	-	.	Name=PF3D7_1342900-D1_PF3D7_1037400-;Alias=;ID=PF3D7_1342900-D1-4-PF3D7_1037400;pvalue=0.00054;sequence=TTACCG;
PF3D7_1037400	fimo	nucleotide_motif	430	435	29.9	-	.	Name=PF3D7_1342900-D1_PF3D7_1037400-;Alias=;ID=PF3D7_1342900-D1-5-PF3D7_1037400;pvalue=0.00102;sequence=TTTCCG;
PF3D7_1037400	fimo	nucleotide_motif	942	947	29.5	+	.	Name=PF3D7_1342900-D1_PF3D7_1037400+;Alias=;ID=PF3D7_1342900-D1-6-PF3D7_1037400;pvalue=0.00111;sequence=TCCCAT;
PF3D7_1037400	fimo	nucleotide_motif	940	945	28.3	+	.	Name=PF3D7_1342900-D1_PF3D7_1037400+;Alias=;ID=PF3D7_1342900-D1-7-PF3D7_1037400;pvalue=0.00147;sequence=TCTCCC;
PF3D7_1037400	fimo	nucleotide_motif	967	972	25.9	+	.	Name=PF3D7_1342900-D1_PF3D7_1037400+;Alias=;ID=PF3D7_1342900-D1-8-PF3D7_1037400;pvalue=0.00257;sequence=ATTCCG;
PF3D7_1037400	fimo	nucleotide_motif	976	981	24.5	+	.	Name=PF3D7_1342900-D1_PF3D7_1037400+;Alias=;ID=PF3D7_1342900-D1-9-PF3D7_1037400;pvalue=0.00357;sequence=GTTCAG;
PF3D7_1037400	fimo	nucleotide_motif	429	434	24.3	-	.	Name=PF3D7_1342900-D1_PF3D7_1037400-;Alias=;ID=PF3D7_1342900-D1-10-PF3D7_1037400;pvalue=0.0037;sequence=TTCCGT;
PF3D7_1037400	fimo	nucleotide_motif	968	973	24.1	+	.	Name=PF3D7_1342900-D1_PF3D7_1037400+;Alias=;ID=PF3D7_1342900-D1-11-PF3D7_1037400;pvalue=0.0039;sequence=TTCCGA;
PF3D7_1037500	fimo	nucleotide_motif	476	481	42	+	.	Name=PF3D7_1342900-D1_PF3D7_1037500+;Alias=;ID=PF3D7_1342900-D1-1-PF3D7_1037500;pvalue=6.34e-05;sequence=CCCCCT;
PF3D7_1037500	fimo	nucleotide_motif	474	479	38.5	+	.	Name=PF3D7_1342900-D1_PF3D7_1037500+;Alias=;ID=PF3D7_1342900-D1-2-PF3D7_1037500;pvalue=0.000142;sequence=ACCCCC;
PF3D7_1037500	fimo	nucleotide_motif	475	480	38.2	+	.	Name=PF3D7_1342900-D1_PF3D7_1037500+;Alias=;ID=PF3D7_1342900-D1-3-PF3D7_1037500;pvalue=0.000151;sequence=CCCCCC;
PF3D7_1037500	fimo	nucleotide_motif	580	585	37.4	-	.	Name=PF3D7_1342900-D1_PF3D7_1037500-;Alias=;ID=PF3D7_1342900-D1-4-PF3D7_1037500;pvalue=0.000181;sequence=ACCACG;
PF3D7_1037500	fimo	nucleotide_motif	469	474	36.2	+	.	Name=PF3D7_1342900-D1_PF3D7_1037500+;Alias=;ID=PF3D7_1342900-D1-5-PF3D7_1037500;pvalue=0.000237;sequence=TTCCCA;
PF3D7_1037500	fimo	nucleotide_motif	446	451	33.3	+	.	Name=PF3D7_1342900-D1_PF3D7_1037500+;Alias=;ID=PF3D7_1342900-D1-6-PF3D7_1037500;pvalue=0.000462;sequence=TACCCA;
PF3D7_1037500	fimo	nucleotide_motif	425	430	32.1	-	.	Name=PF3D7_1342900-D1_PF3D7_1037500-;Alias=;ID=PF3D7_1342900-D1-7-PF3D7_1037500;pvalue=0.000612;sequence=GTCACA;
PF3D7_1037500	fimo	nucleotide_motif	138	143	31.3	-	.	Name=PF3D7_1342900-D1_PF3D7_1037500-;Alias=;ID=PF3D7_1342900-D1-8-PF3D7_1037500;pvalue=0.000738;sequence=TCACCA;
PF3D7_1037500	fimo	nucleotide_motif	382	387	31.3	+	.	Name=PF3D7_1342900-D1_PF3D7_1037500+;Alias=;ID=PF3D7_1342900-D1-9-PF3D7_1037500;pvalue=0.000747;sequence=TGCACG;
PF3D7_1037500	fimo	nucleotide_motif	880	885	29	-	.	Name=PF3D7_1342900-D1_PF3D7_1037500-;Alias=;ID=PF3D7_1342900-D1-10-PF3D7_1037500;pvalue=0.00126;sequence=GGCTCT;
PF3D7_1037500	fimo	nucleotide_motif	383	388	28.5	+	.	Name=PF3D7_1342900-D1_PF3D7_1037500+;Alias=;ID=PF3D7_1342900-D1-11-PF3D7_1037500;pvalue=0.00141;sequence=GCACGT;
PF3D7_1037500	fimo	nucleotide_motif	881	886	28.5	+	.	Name=PF3D7_1342900-D1_PF3D7_1037500+;Alias=;ID=PF3D7_1342900-D1-12-PF3D7_1037500;pvalue=0.00141;sequence=GAGCCA;
PF3D7_1037500	fimo	nucleotide_motif	470	475	28.4	+	.	Name=PF3D7_1342900-D1_PF3D7_1037500+;Alias=;ID=PF3D7_1342900-D1-13-PF3D7_1037500;pvalue=0.00143;sequence=TCCCAC;
PF3D7_1037500	fimo	nucleotide_motif	883	888	28.4	+	.	Name=PF3D7_1342900-D1_PF3D7_1037500+;Alias=;ID=PF3D7_1342900-D1-14-PF3D7_1037500;pvalue=0.00143;sequence=GCCAGA;
PF3D7_1037500	fimo	nucleotide_motif	582	587	27	-	.	Name=PF3D7_1342900-D1_PF3D7_1037500-;Alias=;ID=PF3D7_1342900-D1-15-PF3D7_1037500;pvalue=0.00197;sequence=ACACCA;
PF3D7_1037500	fimo	nucleotide_motif	828	833	25.8	-	.	Name=PF3D7_1342900-D1_PF3D7_1037500-;Alias=;ID=PF3D7_1342900-D1-16-PF3D7_1037500;pvalue=0.00262;sequence=ACCTCT;
PF3D7_1037500	fimo	nucleotide_motif	473	478	25.7	+	.	Name=PF3D7_1342900-D1_PF3D7_1037500+;Alias=;ID=PF3D7_1342900-D1-17-PF3D7_1037500;pvalue=0.00267;sequence=CACCCC;
PF3D7_1037500	fimo	nucleotide_motif	447	452	25.5	+	.	Name=PF3D7_1342900-D1_PF3D7_1037500+;Alias=;ID=PF3D7_1342900-D1-18-PF3D7_1037500;pvalue=0.00278;sequence=ACCCAA;
PF3D7_1037500	fimo	nucleotide_motif	477	482	25.5	+	.	Name=PF3D7_1342900-D1_PF3D7_1037500+;Alias=;ID=PF3D7_1342900-D1-19-PF3D7_1037500;pvalue=0.00279;sequence=CCCCTA;
PF3D7_1037500	fimo	nucleotide_motif	421	426	25.3	+	.	Name=PF3D7_1342900-D1_PF3D7_1037500+;Alias=;ID=PF3D7_1342900-D1-20-PF3D7_1037500;pvalue=0.00295;sequence=TCACTG;
PF3D7_1037500	fimo	nucleotide_motif	424	429	25.3	-	.	Name=PF3D7_1342900-D1_PF3D7_1037500-;Alias=;ID=PF3D7_1342900-D1-21-PF3D7_1037500;pvalue=0.00295;sequence=TCACAG;
PF3D7_1037500	fimo	nucleotide_motif	882	887	25.1	+	.	Name=PF3D7_1342900-D1_PF3D7_1037500+;Alias=;ID=PF3D7_1342900-D1-22-PF3D7_1037500;pvalue=0.00308;sequence=AGCCAG;
PF3D7_1037500	fimo	nucleotide_motif	2	7	25.1	-	.	Name=PF3D7_1342900-D1_PF3D7_1037500-;Alias=;ID=PF3D7_1342900-D1-23-PF3D7_1037500;pvalue=0.0031;sequence=ACTCCT;
PF3D7_1037500	fimo	nucleotide_motif	471	476	24.7	+	.	Name=PF3D7_1342900-D1_PF3D7_1037500+;Alias=;ID=PF3D7_1342900-D1-24-PF3D7_1037500;pvalue=0.00339;sequence=CCCACC;
PF3D7_1037500	fimo	nucleotide_motif	472	477	24.7	+	.	Name=PF3D7_1342900-D1_PF3D7_1037500+;Alias=;ID=PF3D7_1342900-D1-25-PF3D7_1037500;pvalue=0.00339;sequence=CCACCC;
PF3D7_1037500	fimo	nucleotide_motif	526	531	24.2	+	.	Name=PF3D7_1342900-D1_PF3D7_1037500+;Alias=;ID=PF3D7_1342900-D1-26-PF3D7_1037500;pvalue=0.00382;sequence=GCTTCT;
PF3D7_1037500	fimo	nucleotide_motif	879	884	24.1	-	.	Name=PF3D7_1342900-D1_PF3D7_1037500-;Alias=;ID=PF3D7_1342900-D1-27-PF3D7_1037500;pvalue=0.0039;sequence=GCTCTT;
PF3D7_1037600	fimo	nucleotide_motif	836	841	45.8	-	.	Name=PF3D7_1342900-D1_PF3D7_1037600-;Alias=;ID=PF3D7_1342900-D1-1-PF3D7_1037600;pvalue=2.6e-05;sequence=TCCCCA;
PF3D7_1037600	fimo	nucleotide_motif	366	371	42	-	.	Name=PF3D7_1342900-D1_PF3D7_1037600-;Alias=;ID=PF3D7_1342900-D1-2-PF3D7_1037600;pvalue=6.27e-05;sequence=ACCCCT;
PF3D7_1037600	fimo	nucleotide_motif	837	842	35.1	-	.	Name=PF3D7_1342900-D1_PF3D7_1037600-;Alias=;ID=PF3D7_1342900-D1-3-PF3D7_1037600;pvalue=0.000307;sequence=TTCCCC;
PF3D7_1037600	fimo	nucleotide_motif	20	25	32.1	+	.	Name=PF3D7_1342900-D1_PF3D7_1037600+;Alias=;ID=PF3D7_1342900-D1-4-PF3D7_1037600;pvalue=0.000612;sequence=GTCACA;
PF3D7_1037600	fimo	nucleotide_motif	333	338	31.3	+	.	Name=PF3D7_1342900-D1_PF3D7_1037600+;Alias=;ID=PF3D7_1342900-D1-5-PF3D7_1037600;pvalue=0.000738;sequence=TCACCA;
PF3D7_1037600	fimo	nucleotide_motif	925	930	31.2	+	.	Name=PF3D7_1342900-D1_PF3D7_1037600+;Alias=;ID=PF3D7_1342900-D1-6-PF3D7_1037600;pvalue=0.000751;sequence=TCCGCC;
PF3D7_1037600	fimo	nucleotide_motif	434	439	30.1	+	.	Name=PF3D7_1342900-D1_PF3D7_1037600+;Alias=;ID=PF3D7_1342900-D1-7-PF3D7_1037600;pvalue=0.000984;sequence=GTCCTA;
PF3D7_1037600	fimo	nucleotide_motif	926	931	28.4	+	.	Name=PF3D7_1342900-D1_PF3D7_1037600+;Alias=;ID=PF3D7_1342900-D1-8-PF3D7_1037600;pvalue=0.00146;sequence=CCGCCT;
PF3D7_1037600	fimo	nucleotide_motif	465	470	26.1	-	.	Name=PF3D7_1342900-D1_PF3D7_1037600-;Alias=;ID=PF3D7_1342900-D1-9-PF3D7_1037600;pvalue=0.00247;sequence=GTCATG;
PF3D7_1037600	fimo	nucleotide_motif	367	372	26	-	.	Name=PF3D7_1342900-D1_PF3D7_1037600-;Alias=;ID=PF3D7_1342900-D1-10-PF3D7_1037600;pvalue=0.00253;sequence=AACCCC;
PF3D7_1037600	fimo	nucleotide_motif	364	369	25.5	-	.	Name=PF3D7_1342900-D1_PF3D7_1037600-;Alias=;ID=PF3D7_1342900-D1-11-PF3D7_1037600;pvalue=0.00279;sequence=CCCTCA;
PF3D7_1037600	fimo	nucleotide_motif	835	840	25.5	-	.	Name=PF3D7_1342900-D1_PF3D7_1037600-;Alias=;ID=PF3D7_1342900-D1-12-PF3D7_1037600;pvalue=0.00279;sequence=CCCCAA;
PF3D7_1037600	fimo	nucleotide_motif	368	373	25.5	-	.	Name=PF3D7_1342900-D1_PF3D7_1037600-;Alias=;ID=PF3D7_1342900-D1-13-PF3D7_1037600;pvalue=0.0028;sequence=GAACCC;
PF3D7_1037600	fimo	nucleotide_motif	463	468	25.4	+	.	Name=PF3D7_1342900-D1_PF3D7_1037600+;Alias=;ID=PF3D7_1342900-D1-14-PF3D7_1037600;pvalue=0.0029;sequence=TCCATG;
PF3D7_1037600	fimo	nucleotide_motif	814	819	24.5	-	.	Name=PF3D7_1342900-D1_PF3D7_1037600-;Alias=;ID=PF3D7_1342900-D1-15-PF3D7_1037600;pvalue=0.00357;sequence=GTTCAG;
PF3D7_1037600	fimo	nucleotide_motif	928	933	24.4	+	.	Name=PF3D7_1342900-D1_PF3D7_1037600+;Alias=;ID=PF3D7_1342900-D1-16-PF3D7_1037600;pvalue=0.00367;sequence=GCCTTA;
PF3D7_1037600	fimo	nucleotide_motif	365	370	24.1	-	.	Name=PF3D7_1342900-D1_PF3D7_1037600-;Alias=;ID=PF3D7_1342900-D1-17-PF3D7_1037600;pvalue=0.00391;sequence=CCCCTC;
PF3D7_1037600	fimo	nucleotide_motif	255	260	23.9	-	.	Name=PF3D7_1342900-D1_PF3D7_1037600-;Alias=;ID=PF3D7_1342900-D1-18-PF3D7_1037600;pvalue=0.00411;sequence=TTCGCA;
PF3D7_1037700	fimo	nucleotide_motif	590	595	32.1	+	.	Name=PF3D7_1342900-D1_PF3D7_1037700+;Alias=;ID=PF3D7_1342900-D1-1-PF3D7_1037700;pvalue=0.000612;sequence=GTCACA;
PF3D7_1037700	fimo	nucleotide_motif	268	273	29.3	-	.	Name=PF3D7_1342900-D1_PF3D7_1037700-;Alias=;ID=PF3D7_1342900-D1-2-PF3D7_1037700;pvalue=0.00116;sequence=TCCTCA;
PF3D7_1037700	fimo	nucleotide_motif	540	545	26.7	+	.	Name=PF3D7_1342900-D1_PF3D7_1037700+;Alias=;ID=PF3D7_1342900-D1-3-PF3D7_1037700;pvalue=0.00215;sequence=TACCTG;
PF3D7_1037700	fimo	nucleotide_motif	45	50	25.6	+	.	Name=PF3D7_1342900-D1_PF3D7_1037700+;Alias=;ID=PF3D7_1342900-D1-4-PF3D7_1037700;pvalue=0.00273;sequence=ACCTCA;
PF3D7_1037700	fimo	nucleotide_motif	543	548	25.3	-	.	Name=PF3D7_1342900-D1_PF3D7_1037700-;Alias=;ID=PF3D7_1342900-D1-5-PF3D7_1037700;pvalue=0.00295;sequence=TCACAG;
PF3D7_1037700	fimo	nucleotide_motif	743	748	24.5	+	.	Name=PF3D7_1342900-D1_PF3D7_1037700+;Alias=;ID=PF3D7_1342900-D1-6-PF3D7_1037700;pvalue=0.00357;sequence=TCCTTG;
PF3D7_1037800	fimo	nucleotide_motif	918	923	34.3	-	.	Name=PF3D7_1342900-D1_PF3D7_1037800-;Alias=;ID=PF3D7_1342900-D1-1-PF3D7_1037800;pvalue=0.000369;sequence=GGCCGA;
PF3D7_1037800	fimo	nucleotide_motif	720	725	33.9	+	.	Name=PF3D7_1342900-D1_PF3D7_1037800+;Alias=;ID=PF3D7_1342900-D1-2-PF3D7_1037800;pvalue=0.000409;sequence=TACCCT;
PF3D7_1037800	fimo	nucleotide_motif	551	556	32.1	+	.	Name=PF3D7_1342900-D1_PF3D7_1037800+;Alias=;ID=PF3D7_1342900-D1-3-PF3D7_1037800;pvalue=0.000612;sequence=GTCACA;
PF3D7_1037800	fimo	nucleotide_motif	32	37	31.6	-	.	Name=PF3D7_1342900-D1_PF3D7_1037800-;Alias=;ID=PF3D7_1342900-D1-4-PF3D7_1037800;pvalue=0.000686;sequence=TCACCT;
PF3D7_1037800	fimo	nucleotide_motif	69	74	30.1	+	.	Name=PF3D7_1342900-D1_PF3D7_1037800+;Alias=;ID=PF3D7_1342900-D1-5-PF3D7_1037800;pvalue=0.000984;sequence=GTCCAA;
PF3D7_1037800	fimo	nucleotide_motif	326	331	29.7	+	.	Name=PF3D7_1342900-D1_PF3D7_1037800+;Alias=;ID=PF3D7_1342900-D1-6-PF3D7_1037800;pvalue=0.00106;sequence=GTTCCT;
PF3D7_1037800	fimo	nucleotide_motif	826	831	29.3	+	.	Name=PF3D7_1342900-D1_PF3D7_1037800+;Alias=;ID=PF3D7_1342900-D1-7-PF3D7_1037800;pvalue=0.00116;sequence=TCCTCA;
PF3D7_1037800	fimo	nucleotide_motif	920	925	29	+	.	Name=PF3D7_1342900-D1_PF3D7_1037800+;Alias=;ID=PF3D7_1342900-D1-8-PF3D7_1037800;pvalue=0.00127;sequence=GGCCTT;
PF3D7_1037800	fimo	nucleotide_motif	42	47	28.7	+	.	Name=PF3D7_1342900-D1_PF3D7_1037800+;Alias=;ID=PF3D7_1342900-D1-9-PF3D7_1037800;pvalue=0.00135;sequence=GTACGG;
PF3D7_1037800	fimo	nucleotide_motif	65	70	28.4	-	.	Name=PF3D7_1342900-D1_PF3D7_1037800-;Alias=;ID=PF3D7_1342900-D1-10-PF3D7_1037800;pvalue=0.00145;sequence=ACGCCT;
PF3D7_1037800	fimo	nucleotide_motif	919	924	28.2	-	.	Name=PF3D7_1342900-D1_PF3D7_1037800-;Alias=;ID=PF3D7_1342900-D1-11-PF3D7_1037800;pvalue=0.00151;sequence=AGGCCG;
PF3D7_1037800	fimo	nucleotide_motif	45	50	27.7	-	.	Name=PF3D7_1342900-D1_PF3D7_1037800-;Alias=;ID=PF3D7_1342900-D1-12-PF3D7_1037800;pvalue=0.00169;sequence=ATACCG;
PF3D7_1037800	fimo	nucleotide_motif	66	71	27.4	-	.	Name=PF3D7_1342900-D1_PF3D7_1037800-;Alias=;ID=PF3D7_1342900-D1-13-PF3D7_1037800;pvalue=0.00182;sequence=GACGCC;
PF3D7_1037800	fimo	nucleotide_motif	917	922	27	-	.	Name=PF3D7_1342900-D1_PF3D7_1037800-;Alias=;ID=PF3D7_1342900-D1-14-PF3D7_1037800;pvalue=0.00198;sequence=GCCGAA;
PF3D7_1037800	fimo	nucleotide_motif	157	162	26.4	+	.	Name=PF3D7_1342900-D1_PF3D7_1037800+;Alias=;ID=PF3D7_1342900-D1-15-PF3D7_1037800;pvalue=0.00228;sequence=GACCTT;
PF3D7_1037800	fimo	nucleotide_motif	721	726	25.5	+	.	Name=PF3D7_1342900-D1_PF3D7_1037800+;Alias=;ID=PF3D7_1342900-D1-16-PF3D7_1037800;pvalue=0.00278;sequence=ACCCTA;
PF3D7_1037800	fimo	nucleotide_motif	67	72	24.8	+	.	Name=PF3D7_1342900-D1_PF3D7_1037800+;Alias=;ID=PF3D7_1342900-D1-17-PF3D7_1037800;pvalue=0.00334;sequence=GCGTCC;
PF3D7_1037800	fimo	nucleotide_motif	954	959	24.7	-	.	Name=PF3D7_1342900-D1_PF3D7_1037800-;Alias=;ID=PF3D7_1342900-D1-18-PF3D7_1037800;pvalue=0.00339;sequence=GTCTTG;
PF3D7_1037800	fimo	nucleotide_motif	921	926	24.4	+	.	Name=PF3D7_1342900-D1_PF3D7_1037800+;Alias=;ID=PF3D7_1342900-D1-19-PF3D7_1037800;pvalue=0.00362;sequence=GCCTTT;
PF3D7_1037800	fimo	nucleotide_motif	63	68	24.4	-	.	Name=PF3D7_1342900-D1_PF3D7_1037800-;Alias=;ID=PF3D7_1342900-D1-20-PF3D7_1037800;pvalue=0.00367;sequence=GCCTTA;
PF3D7_1037800	fimo	nucleotide_motif	565	570	24	+	.	Name=PF3D7_1342900-D1_PF3D7_1037800+;Alias=;ID=PF3D7_1342900-D1-21-PF3D7_1037800;pvalue=0.004;sequence=GCACAC;
PF3D7_1037900	fimo	nucleotide_motif	663	668	27.8	+	.	Name=PF3D7_1342900-D1_PF3D7_1037900+;Alias=;ID=PF3D7_1342900-D1-1-PF3D7_1037900;pvalue=0.00164;sequence=TAACCG;
PF3D7_1037900	fimo	nucleotide_motif	744	749	26.9	+	.	Name=PF3D7_1342900-D1_PF3D7_1037900+;Alias=;ID=PF3D7_1342900-D1-2-PF3D7_1037900;pvalue=0.00205;sequence=GCAACT;
PF3D7_1037900	fimo	nucleotide_motif	542	547	26.1	-	.	Name=PF3D7_1342900-D1_PF3D7_1037900-;Alias=;ID=PF3D7_1342900-D1-3-PF3D7_1037900;pvalue=0.00247;sequence=GTATCG;
PF3D7_1037900	fimo	nucleotide_motif	178	183	24.9	+	.	Name=PF3D7_1342900-D1_PF3D7_1037900+;Alias=;ID=PF3D7_1342900-D1-4-PF3D7_1037900;pvalue=0.00323;sequence=GCACAA;
PF3D7_1038000	fimo	nucleotide_motif	500	505	25.8	+	.	Name=PF3D7_1342900-D1_PF3D7_1038000+;Alias=;ID=PF3D7_1342900-D1-1-PF3D7_1038000;pvalue=0.00262;sequence=ACCTCT;
PF3D7_1038000	fimo	nucleotide_motif	306	311	24.9	-	.	Name=PF3D7_1342900-D1_PF3D7_1038000-;Alias=;ID=PF3D7_1342900-D1-2-PF3D7_1038000;pvalue=0.00323;sequence=GCACAA;
PF3D7_1038100	fimo	nucleotide_motif	769	774	31.3	-	.	Name=PF3D7_1342900-D1_PF3D7_1038100-;Alias=;ID=PF3D7_1342900-D1-1-PF3D7_1038100;pvalue=0.000738;sequence=TCACCA;
PF3D7_1038100	fimo	nucleotide_motif	185	190	30.7	+	.	Name=PF3D7_1342900-D1_PF3D7_1038100+;Alias=;ID=PF3D7_1342900-D1-2-PF3D7_1038100;pvalue=0.000856;sequence=GTCTCT;
PF3D7_1038100	fimo	nucleotide_motif	878	883	29.3	+	.	Name=PF3D7_1342900-D1_PF3D7_1038100+;Alias=;ID=PF3D7_1342900-D1-3-PF3D7_1038100;pvalue=0.00116;sequence=TCCTCA;
PF3D7_1038100	fimo	nucleotide_motif	211	216	27.2	-	.	Name=PF3D7_1342900-D1_PF3D7_1038100-;Alias=;ID=PF3D7_1342900-D1-4-PF3D7_1038100;pvalue=0.00189;sequence=TCCGTG;
PF3D7_1038100	fimo	nucleotide_motif	182	187	26.4	-	.	Name=PF3D7_1342900-D1_PF3D7_1038100-;Alias=;ID=PF3D7_1342900-D1-5-PF3D7_1038100;pvalue=0.00228;sequence=GACCAT;
PF3D7_1038100	fimo	nucleotide_motif	213	218	25.9	-	.	Name=PF3D7_1342900-D1_PF3D7_1038100-;Alias=;ID=PF3D7_1342900-D1-6-PF3D7_1038100;pvalue=0.00255;sequence=TATCCG;
PF3D7_1038100	fimo	nucleotide_motif	994	999	24.9	+	.	Name=PF3D7_1342900-D1_PF3D7_1038100+;Alias=;ID=PF3D7_1342900-D1-7-PF3D7_1038100;pvalue=0.00326;sequence=ACTCCA;
PF3D7_1038100	fimo	nucleotide_motif	993	998	24.6	+	.	Name=PF3D7_1342900-D1_PF3D7_1038100+;Alias=;ID=PF3D7_1342900-D1-8-PF3D7_1038100;pvalue=0.00344;sequence=GACTCC;
PF3D7_1038100	fimo	nucleotide_motif	210	215	24.3	+	.	Name=PF3D7_1342900-D1_PF3D7_1038100+;Alias=;ID=PF3D7_1342900-D1-9-PF3D7_1038100;pvalue=0.00368;sequence=ACACGG;
PF3D7_1038100	fimo	nucleotide_motif	136	141	24.2	+	.	Name=PF3D7_1342900-D1_PF3D7_1038100+;Alias=;ID=PF3D7_1342900-D1-10-PF3D7_1038100;pvalue=0.00382;sequence=GCTTCT;
PF3D7_1038100	fimo	nucleotide_motif	242	247	24.2	-	.	Name=PF3D7_1342900-D1_PF3D7_1038100-;Alias=;ID=PF3D7_1342900-D1-11-PF3D7_1038100;pvalue=0.00382;sequence=GCTTCT;
PF3D7_1038100	fimo	nucleotide_motif	132	137	24.1	-	.	Name=PF3D7_1342900-D1_PF3D7_1038100-;Alias=;ID=PF3D7_1342900-D1-12-PF3D7_1038100;pvalue=0.00393;sequence=GCTTCA;
PF3D7_1038100	fimo	nucleotide_motif	916	921	24	+	.	Name=PF3D7_1342900-D1_PF3D7_1038100+;Alias=;ID=PF3D7_1342900-D1-13-PF3D7_1038100;pvalue=0.004;sequence=GCATCC;
PF3D7_1038200	fimo	nucleotide_motif	133	138	31.5	+	.	Name=PF3D7_1342900-D1_PF3D7_1038200+;Alias=;ID=PF3D7_1342900-D1-1-PF3D7_1038200;pvalue=0.000714;sequence=TCCACA;
PF3D7_1038200	fimo	nucleotide_motif	44	49	31.3	+	.	Name=PF3D7_1342900-D1_PF3D7_1038200+;Alias=;ID=PF3D7_1342900-D1-2-PF3D7_1038200;pvalue=0.000738;sequence=TCACCA;
PF3D7_1038200	fimo	nucleotide_motif	410	415	31.3	+	.	Name=PF3D7_1342900-D1_PF3D7_1038200+;Alias=;ID=PF3D7_1342900-D1-3-PF3D7_1038200;pvalue=0.000738;sequence=TCACCA;
PF3D7_1038200	fimo	nucleotide_motif	994	999	30.7	-	.	Name=PF3D7_1342900-D1_PF3D7_1038200-;Alias=;ID=PF3D7_1342900-D1-4-PF3D7_1038200;pvalue=0.000856;sequence=GTCTCT;
PF3D7_1038200	fimo	nucleotide_motif	131	136	29.3	+	.	Name=PF3D7_1342900-D1_PF3D7_1038200+;Alias=;ID=PF3D7_1342900-D1-5-PF3D7_1038200;pvalue=0.00116;sequence=GTTCCA;
PF3D7_1038200	fimo	nucleotide_motif	301	306	29.3	-	.	Name=PF3D7_1342900-D1_PF3D7_1038200-;Alias=;ID=PF3D7_1342900-D1-6-PF3D7_1038200;pvalue=0.00116;sequence=TCCTCA;
PF3D7_1038200	fimo	nucleotide_motif	32	37	27.5	+	.	Name=PF3D7_1342900-D1_PF3D7_1038200+;Alias=;ID=PF3D7_1342900-D1-7-PF3D7_1038200;pvalue=0.00179;sequence=GAACCA;
PF3D7_1038200	fimo	nucleotide_motif	968	973	27.2	+	.	Name=PF3D7_1342900-D1_PF3D7_1038200+;Alias=;ID=PF3D7_1342900-D1-8-PF3D7_1038200;pvalue=0.00189;sequence=TCCGTG;
PF3D7_1038200	fimo	nucleotide_motif	966	971	25.9	+	.	Name=PF3D7_1342900-D1_PF3D7_1038200+;Alias=;ID=PF3D7_1342900-D1-9-PF3D7_1038200;pvalue=0.00255;sequence=TATCCG;
PF3D7_1038200	fimo	nucleotide_motif	185	190	24.9	-	.	Name=PF3D7_1342900-D1_PF3D7_1038200-;Alias=;ID=PF3D7_1342900-D1-10-PF3D7_1038200;pvalue=0.00326;sequence=ACTCCA;
PF3D7_1038200	fimo	nucleotide_motif	186	191	24.6	-	.	Name=PF3D7_1342900-D1_PF3D7_1038200-;Alias=;ID=PF3D7_1342900-D1-11-PF3D7_1038200;pvalue=0.00344;sequence=GACTCC;
PF3D7_1038200	fimo	nucleotide_motif	969	974	24.3	-	.	Name=PF3D7_1342900-D1_PF3D7_1038200-;Alias=;ID=PF3D7_1342900-D1-12-PF3D7_1038200;pvalue=0.00368;sequence=ACACGG;
PF3D7_1038200	fimo	nucleotide_motif	937	942	24.2	+	.	Name=PF3D7_1342900-D1_PF3D7_1038200+;Alias=;ID=PF3D7_1342900-D1-13-PF3D7_1038200;pvalue=0.00382;sequence=GCTTCT;
PF3D7_1038200	fimo	nucleotide_motif	263	268	24	-	.	Name=PF3D7_1342900-D1_PF3D7_1038200-;Alias=;ID=PF3D7_1342900-D1-14-PF3D7_1038200;pvalue=0.004;sequence=GCATCC;
PF3D7_1038200	fimo	nucleotide_motif	151	156	24	+	.	Name=PF3D7_1342900-D1_PF3D7_1038200+;Alias=;ID=PF3D7_1342900-D1-15-PF3D7_1038200;pvalue=0.004;sequence=GCACTC;
PF3D7_1038300	fimo	nucleotide_motif	800	805	30.7	-	.	Name=PF3D7_1342900-D1_PF3D7_1038300-;Alias=;ID=PF3D7_1342900-D1-1-PF3D7_1038300;pvalue=0.000856;sequence=GTCTCT;
PF3D7_1038300	fimo	nucleotide_motif	555	560	29.9	-	.	Name=PF3D7_1342900-D1_PF3D7_1038300-;Alias=;ID=PF3D7_1342900-D1-2-PF3D7_1038300;pvalue=0.00102;sequence=TTTCCG;
PF3D7_1038300	fimo	nucleotide_motif	20	25	29.7	-	.	Name=PF3D7_1342900-D1_PF3D7_1038300-;Alias=;ID=PF3D7_1342900-D1-3-PF3D7_1038300;pvalue=0.00106;sequence=GTTCCT;
PF3D7_1038300	fimo	nucleotide_motif	375	380	29.3	+	.	Name=PF3D7_1342900-D1_PF3D7_1038300+;Alias=;ID=PF3D7_1342900-D1-4-PF3D7_1038300;pvalue=0.00116;sequence=GTTCCA;
PF3D7_1038300	fimo	nucleotide_motif	436	441	28	-	.	Name=PF3D7_1342900-D1_PF3D7_1038300-;Alias=;ID=PF3D7_1342900-D1-5-PF3D7_1038300;pvalue=0.00159;sequence=TACACG;
PF3D7_1038300	fimo	nucleotide_motif	263	268	27	+	.	Name=PF3D7_1342900-D1_PF3D7_1038300+;Alias=;ID=PF3D7_1342900-D1-6-PF3D7_1038300;pvalue=0.00197;sequence=ACACCA;
PF3D7_1038300	fimo	nucleotide_motif	581	586	26	+	.	Name=PF3D7_1342900-D1_PF3D7_1038300+;Alias=;ID=PF3D7_1342900-D1-7-PF3D7_1038300;pvalue=0.00252;sequence=GTACAG;
PF3D7_1038300	fimo	nucleotide_motif	665	670	25.9	-	.	Name=PF3D7_1342900-D1_PF3D7_1038300-;Alias=;ID=PF3D7_1342900-D1-8-PF3D7_1038300;pvalue=0.00257;sequence=ATTCCG;
PF3D7_1038300	fimo	nucleotide_motif	584	589	24.5	-	.	Name=PF3D7_1342900-D1_PF3D7_1038300-;Alias=;ID=PF3D7_1342900-D1-9-PF3D7_1038300;pvalue=0.00357;sequence=GTTCTG;
PF3D7_1038300	fimo	nucleotide_motif	894	899	24.4	+	.	Name=PF3D7_1342900-D1_PF3D7_1038300+;Alias=;ID=PF3D7_1342900-D1-10-PF3D7_1038300;pvalue=0.00362;sequence=GCCTAT;
PF3D7_1038300	fimo	nucleotide_motif	554	559	24.3	-	.	Name=PF3D7_1342900-D1_PF3D7_1038300-;Alias=;ID=PF3D7_1342900-D1-11-PF3D7_1038300;pvalue=0.0037;sequence=TTCCGT;
PF3D7_1038300	fimo	nucleotide_motif	664	669	24.3	-	.	Name=PF3D7_1342900-D1_PF3D7_1038300-;Alias=;ID=PF3D7_1342900-D1-12-PF3D7_1038300;pvalue=0.0037;sequence=TTCCGT;
PF3D7_1038300	fimo	nucleotide_motif	407	412	24.1	-	.	Name=PF3D7_1342900-D1_PF3D7_1038300-;Alias=;ID=PF3D7_1342900-D1-13-PF3D7_1038300;pvalue=0.0039;sequence=GCTCTT;
PF3D7_1038300	fimo	nucleotide_motif	598	603	24.1	-	.	Name=PF3D7_1342900-D1_PF3D7_1038300-;Alias=;ID=PF3D7_1342900-D1-14-PF3D7_1038300;pvalue=0.0039;sequence=GCTCAT;
PF3D7_1103100	fimo	nucleotide_motif	646	651	46.5	+	.	Name=PF3D7_1342900-D1_PF3D7_1103100+;Alias=;ID=PF3D7_1342900-D1-1-PF3D7_1103100;pvalue=2.23e-05;sequence=TCCCCT;
PF3D7_1103100	fimo	nucleotide_motif	24	29	32.3	+	.	Name=PF3D7_1342900-D1_PF3D7_1103100+;Alias=;ID=PF3D7_1342900-D1-2-PF3D7_1103100;pvalue=0.000588;sequence=GTACCT;
PF3D7_1103100	fimo	nucleotide_motif	645	650	30	+	.	Name=PF3D7_1342900-D1_PF3D7_1103100+;Alias=;ID=PF3D7_1342900-D1-3-PF3D7_1103100;pvalue=0.000992;sequence=ATCCCC;
PF3D7_1103100	fimo	nucleotide_motif	826	831	29	-	.	Name=PF3D7_1342900-D1_PF3D7_1103100-;Alias=;ID=PF3D7_1342900-D1-4-PF3D7_1103100;pvalue=0.00126;sequence=TCTCCT;
PF3D7_1103100	fimo	nucleotide_motif	184	189	27	+	.	Name=PF3D7_1342900-D1_PF3D7_1103100+;Alias=;ID=PF3D7_1342900-D1-5-PF3D7_1103100;pvalue=0.00197;sequence=ACACCA;
PF3D7_1103100	fimo	nucleotide_motif	353	358	25.8	+	.	Name=PF3D7_1342900-D1_PF3D7_1103100+;Alias=;ID=PF3D7_1342900-D1-6-PF3D7_1103100;pvalue=0.00262;sequence=ACCTCT;
PF3D7_1103100	fimo	nucleotide_motif	648	653	25.7	+	.	Name=PF3D7_1342900-D1_PF3D7_1103100+;Alias=;ID=PF3D7_1342900-D1-7-PF3D7_1103100;pvalue=0.00268;sequence=CCCTCT;
PF3D7_1103100	fimo	nucleotide_motif	534	539	24.4	+	.	Name=PF3D7_1342900-D1_PF3D7_1103100+;Alias=;ID=PF3D7_1342900-D1-8-PF3D7_1103100;pvalue=0.00362;sequence=GCCTTT;
PF3D7_1103100	fimo	nucleotide_motif	647	652	24.1	+	.	Name=PF3D7_1342900-D1_PF3D7_1103100+;Alias=;ID=PF3D7_1342900-D1-9-PF3D7_1103100;pvalue=0.00391;sequence=CCCCTC;
PF3D7_1103100	fimo	nucleotide_motif	532	537	23.9	+	.	Name=PF3D7_1342900-D1_PF3D7_1103100+;Alias=;ID=PF3D7_1342900-D1-10-PF3D7_1103100;pvalue=0.00408;sequence=TTGCCT;
PF3D7_1103400	fimo	nucleotide_motif	116	121	39.5	-	.	Name=PF3D7_1342900-D1_PF3D7_1103400-;Alias=;ID=PF3D7_1342900-D1-1-PF3D7_1103400;pvalue=0.000111;sequence=TCCTCG;
PF3D7_1103400	fimo	nucleotide_motif	585	590	31.6	+	.	Name=PF3D7_1342900-D1_PF3D7_1103400+;Alias=;ID=PF3D7_1342900-D1-2-PF3D7_1103400;pvalue=0.000686;sequence=TCACCT;
PF3D7_1103400	fimo	nucleotide_motif	109	114	28.2	-	.	Name=PF3D7_1342900-D1_PF3D7_1103400-;Alias=;ID=PF3D7_1342900-D1-3-PF3D7_1103400;pvalue=0.00151;sequence=AACCCT;
PF3D7_1103400	fimo	nucleotide_motif	27	32	28.1	+	.	Name=PF3D7_1342900-D1_PF3D7_1103400+;Alias=;ID=PF3D7_1342900-D1-4-PF3D7_1103400;pvalue=0.00153;sequence=CACCCT;
PF3D7_1103400	fimo	nucleotide_motif	689	694	27.1	+	.	Name=PF3D7_1342900-D1_PF3D7_1103400+;Alias=;ID=PF3D7_1342900-D1-5-PF3D7_1103400;pvalue=0.00195;sequence=ACCACA;
PF3D7_1103400	fimo	nucleotide_motif	28	33	25.7	+	.	Name=PF3D7_1342900-D1_PF3D7_1103400+;Alias=;ID=PF3D7_1342900-D1-6-PF3D7_1103400;pvalue=0.00267;sequence=ACCCTT;
PF3D7_1103400	fimo	nucleotide_motif	108	113	25.5	-	.	Name=PF3D7_1342900-D1_PF3D7_1103400-;Alias=;ID=PF3D7_1342900-D1-7-PF3D7_1103400;pvalue=0.00278;sequence=ACCCTA;
PF3D7_1103400	fimo	nucleotide_motif	357	362	25.2	-	.	Name=PF3D7_1342900-D1_PF3D7_1103400-;Alias=;ID=PF3D7_1342900-D1-8-PF3D7_1103400;pvalue=0.00302;sequence=GCCATT;
PF3D7_1103400	fimo	nucleotide_motif	128	133	25.1	-	.	Name=PF3D7_1342900-D1_PF3D7_1103400-;Alias=;ID=PF3D7_1342900-D1-9-PF3D7_1103400;pvalue=0.00307;sequence=GCACAT;
PF3D7_1103400	fimo	nucleotide_motif	26	31	24.8	+	.	Name=PF3D7_1342900-D1_PF3D7_1103400+;Alias=;ID=PF3D7_1342900-D1-10-PF3D7_1103400;pvalue=0.0033;sequence=ACACCC;
PF3D7_1103400	fimo	nucleotide_motif	112	117	24.6	+	.	Name=PF3D7_1342900-D1_PF3D7_1103400+;Alias=;ID=PF3D7_1342900-D1-11-PF3D7_1103400;pvalue=0.00347;sequence=GTTTCG;
PF3D7_1103500	fimo	nucleotide_motif	652	657	38.7	-	.	Name=PF3D7_1342900-D1_PF3D7_1103500-;Alias=;ID=PF3D7_1342900-D1-1-PF3D7_1103500;pvalue=0.000133;sequence=GCCTCA;
PF3D7_1103500	fimo	nucleotide_motif	474	479	34.1	-	.	Name=PF3D7_1342900-D1_PF3D7_1103500-;Alias=;ID=PF3D7_1342900-D1-2-PF3D7_1103500;pvalue=0.000384;sequence=TGCGCG;
PF3D7_1103500	fimo	nucleotide_motif	179	184	33.9	-	.	Name=PF3D7_1342900-D1_PF3D7_1103500-;Alias=;ID=PF3D7_1342900-D1-3-PF3D7_1103500;pvalue=0.000409;sequence=TACCCT;
PF3D7_1103500	fimo	nucleotide_motif	473	478	29.1	-	.	Name=PF3D7_1342900-D1_PF3D7_1103500-;Alias=;ID=PF3D7_1342900-D1-4-PF3D7_1103500;pvalue=0.00122;sequence=GCGCGT;
PF3D7_1103500	fimo	nucleotide_motif	977	982	29	+	.	Name=PF3D7_1342900-D1_PF3D7_1103500+;Alias=;ID=PF3D7_1342900-D1-5-PF3D7_1103500;pvalue=0.00126;sequence=TCTCCT;
PF3D7_1103500	fimo	nucleotide_motif	373	378	28.2	-	.	Name=PF3D7_1342900-D1_PF3D7_1103500-;Alias=;ID=PF3D7_1342900-D1-6-PF3D7_1103500;pvalue=0.00151;sequence=AACCCT;
PF3D7_1103500	fimo	nucleotide_motif	273	278	27.5	-	.	Name=PF3D7_1342900-D1_PF3D7_1103500-;Alias=;ID=PF3D7_1342900-D1-7-PF3D7_1103500;pvalue=0.00176;sequence=GACACA;
PF3D7_1103500	fimo	nucleotide_motif	475	480	27	+	.	Name=PF3D7_1342900-D1_PF3D7_1103500+;Alias=;ID=PF3D7_1342900-D1-8-PF3D7_1103500;pvalue=0.00199;sequence=GCGCAA;
PF3D7_1103500	fimo	nucleotide_motif	448	453	26.7	-	.	Name=PF3D7_1342900-D1_PF3D7_1103500-;Alias=;ID=PF3D7_1342900-D1-9-PF3D7_1103500;pvalue=0.00215;sequence=ATCTCG;
PF3D7_1103500	fimo	nucleotide_motif	276	281	26.1	+	.	Name=PF3D7_1342900-D1_PF3D7_1103500+;Alias=;ID=PF3D7_1342900-D1-10-PF3D7_1103500;pvalue=0.00247;sequence=GTCATG;
PF3D7_1103500	fimo	nucleotide_motif	178	183	25.5	-	.	Name=PF3D7_1342900-D1_PF3D7_1103500-;Alias=;ID=PF3D7_1342900-D1-11-PF3D7_1103500;pvalue=0.00278;sequence=ACCCTA;
PF3D7_1103500	fimo	nucleotide_motif	372	377	25.5	-	.	Name=PF3D7_1342900-D1_PF3D7_1103500-;Alias=;ID=PF3D7_1342900-D1-12-PF3D7_1103500;pvalue=0.00278;sequence=ACCCTA;
PF3D7_1103500	fimo	nucleotide_motif	864	869	25.1	-	.	Name=PF3D7_1342900-D1_PF3D7_1103500-;Alias=;ID=PF3D7_1342900-D1-13-PF3D7_1103500;pvalue=0.00307;sequence=GCACAT;
PF3D7_1103500	fimo	nucleotide_motif	840	845	24.9	+	.	Name=PF3D7_1342900-D1_PF3D7_1103500+;Alias=;ID=PF3D7_1342900-D1-14-PF3D7_1103500;pvalue=0.00326;sequence=CCTCCA;
PF3D7_1103500	fimo	nucleotide_motif	210	215	24.8	-	.	Name=PF3D7_1342900-D1_PF3D7_1103500-;Alias=;ID=PF3D7_1342900-D1-15-PF3D7_1103500;pvalue=0.0033;sequence=TCTACG;
PF3D7_1103500	fimo	nucleotide_motif	472	477	24.4	+	.	Name=PF3D7_1342900-D1_PF3D7_1103500+;Alias=;ID=PF3D7_1342900-D1-16-PF3D7_1103500;pvalue=0.00367;sequence=AACGCG;
PF3D7_1103500	fimo	nucleotide_motif	839	844	24.3	+	.	Name=PF3D7_1342900-D1_PF3D7_1103500+;Alias=;ID=PF3D7_1342900-D1-17-PF3D7_1103500;pvalue=0.00371;sequence=ACCTCC;
PF3D7_1103500	fimo	nucleotide_motif	654	659	23.9	-	.	Name=PF3D7_1342900-D1_PF3D7_1103500-;Alias=;ID=PF3D7_1342900-D1-18-PF3D7_1103500;pvalue=0.00408;sequence=TTGCCT;
PF3D7_1103600	fimo	nucleotide_motif	211	216	36.2	+	.	Name=PF3D7_1342900-D1_PF3D7_1103600+;Alias=;ID=PF3D7_1342900-D1-1-PF3D7_1103600;pvalue=0.000237;sequence=TTCCCA;
PF3D7_1103600	fimo	nucleotide_motif	936	941	33.1	-	.	Name=PF3D7_1342900-D1_PF3D7_1103600-;Alias=;ID=PF3D7_1342900-D1-2-PF3D7_1103600;pvalue=0.000487;sequence=ATCCCA;
PF3D7_1103600	fimo	nucleotide_motif	280	285	32.7	+	.	Name=PF3D7_1342900-D1_PF3D7_1103600+;Alias=;ID=PF3D7_1342900-D1-3-PF3D7_1103600;pvalue=0.00054;sequence=TTACCG;
PF3D7_1103600	fimo	nucleotide_motif	769	774	31.3	+	.	Name=PF3D7_1342900-D1_PF3D7_1103600+;Alias=;ID=PF3D7_1342900-D1-4-PF3D7_1103600;pvalue=0.000738;sequence=TCACCA;
PF3D7_1103600	fimo	nucleotide_motif	157	162	30.8	+	.	Name=PF3D7_1342900-D1_PF3D7_1103600+;Alias=;ID=PF3D7_1342900-D1-5-PF3D7_1103600;pvalue=0.000831;sequence=TTCCAG;
PF3D7_1103600	fimo	nucleotide_motif	41	46	30.1	-	.	Name=PF3D7_1342900-D1_PF3D7_1103600-;Alias=;ID=PF3D7_1342900-D1-6-PF3D7_1103600;pvalue=0.000984;sequence=GTCCAA;
PF3D7_1103600	fimo	nucleotide_motif	212	217	29.5	+	.	Name=PF3D7_1342900-D1_PF3D7_1103600+;Alias=;ID=PF3D7_1342900-D1-7-PF3D7_1103600;pvalue=0.00111;sequence=TCCCAT;
PF3D7_1103600	fimo	nucleotide_motif	935	940	29.5	-	.	Name=PF3D7_1342900-D1_PF3D7_1103600-;Alias=;ID=PF3D7_1342900-D1-8-PF3D7_1103600;pvalue=0.00111;sequence=TCCCAT;
PF3D7_1103600	fimo	nucleotide_motif	282	287	28.3	+	.	Name=PF3D7_1342900-D1_PF3D7_1103600+;Alias=;ID=PF3D7_1342900-D1-9-PF3D7_1103600;pvalue=0.00146;sequence=ACCGCA;
PF3D7_1103600	fimo	nucleotide_motif	647	652	27.4	+	.	Name=PF3D7_1342900-D1_PF3D7_1103600+;Alias=;ID=PF3D7_1342900-D1-10-PF3D7_1103600;pvalue=0.00182;sequence=GTAACG;
PF3D7_1103600	fimo	nucleotide_motif	50	55	27	+	.	Name=PF3D7_1342900-D1_PF3D7_1103600+;Alias=;ID=PF3D7_1342900-D1-11-PF3D7_1103600;pvalue=0.00197;sequence=ACACCA;
PF3D7_1103600	fimo	nucleotide_motif	408	413	26.4	-	.	Name=PF3D7_1342900-D1_PF3D7_1103600-;Alias=;ID=PF3D7_1342900-D1-12-PF3D7_1103600;pvalue=0.00231;sequence=GCAACA;
PF3D7_1103600	fimo	nucleotide_motif	967	972	26.4	+	.	Name=PF3D7_1342900-D1_PF3D7_1103600+;Alias=;ID=PF3D7_1342900-D1-13-PF3D7_1103600;pvalue=0.00231;sequence=CTCTCG;
PF3D7_1103600	fimo	nucleotide_motif	965	970	25.8	+	.	Name=PF3D7_1342900-D1_PF3D7_1103600+;Alias=;ID=PF3D7_1342900-D1-14-PF3D7_1103600;pvalue=0.00262;sequence=ACCTCT;
PF3D7_1103700	fimo	nucleotide_motif	152	157	45.8	+	.	Name=PF3D7_1342900-D1_PF3D7_1103700+;Alias=;ID=PF3D7_1342900-D1-1-PF3D7_1103700;pvalue=2.6e-05;sequence=TCCCCA;
PF3D7_1103700	fimo	nucleotide_motif	498	503	33.3	+	.	Name=PF3D7_1342900-D1_PF3D7_1103700+;Alias=;ID=PF3D7_1342900-D1-2-PF3D7_1103700;pvalue=0.000462;sequence=TACCCA;
PF3D7_1103700	fimo	nucleotide_motif	151	156	30	+	.	Name=PF3D7_1342900-D1_PF3D7_1103700+;Alias=;ID=PF3D7_1342900-D1-3-PF3D7_1103700;pvalue=0.000992;sequence=ATCCCC;
PF3D7_1103700	fimo	nucleotide_motif	431	436	29.3	-	.	Name=PF3D7_1342900-D1_PF3D7_1103700-;Alias=;ID=PF3D7_1342900-D1-4-PF3D7_1103700;pvalue=0.00116;sequence=GTTCCA;
PF3D7_1103700	fimo	nucleotide_motif	19	24	27.7	+	.	Name=PF3D7_1342900-D1_PF3D7_1103700+;Alias=;ID=PF3D7_1342900-D1-5-PF3D7_1103700;pvalue=0.00169;sequence=GACACT;
PF3D7_1103700	fimo	nucleotide_motif	896	901	27.7	-	.	Name=PF3D7_1342900-D1_PF3D7_1103700-;Alias=;ID=PF3D7_1342900-D1-6-PF3D7_1103700;pvalue=0.00169;sequence=ATACCG;
PF3D7_1103700	fimo	nucleotide_motif	499	504	25.7	+	.	Name=PF3D7_1342900-D1_PF3D7_1103700+;Alias=;ID=PF3D7_1342900-D1-7-PF3D7_1103700;pvalue=0.00267;sequence=ACCCAT;
PF3D7_1103700	fimo	nucleotide_motif	153	158	25.5	+	.	Name=PF3D7_1342900-D1_PF3D7_1103700+;Alias=;ID=PF3D7_1342900-D1-8-PF3D7_1103700;pvalue=0.00279;sequence=CCCCAA;
PF3D7_1103700	fimo	nucleotide_motif	509	514	24.4	-	.	Name=PF3D7_1342900-D1_PF3D7_1103700-;Alias=;ID=PF3D7_1342900-D1-9-PF3D7_1103700;pvalue=0.00362;sequence=GCCTAT;
PF3D7_1103800	fimo	nucleotide_motif	201	206	33.6	+	.	Name=PF3D7_1342900-D1_PF3D7_1103800+;Alias=;ID=PF3D7_1342900-D1-1-PF3D7_1103800;pvalue=0.000433;sequence=ATCCCT;
PF3D7_1103800	fimo	nucleotide_motif	319	324	33.6	+	.	Name=PF3D7_1342900-D1_PF3D7_1103800+;Alias=;ID=PF3D7_1342900-D1-2-PF3D7_1103800;pvalue=0.000433;sequence=ATCCCT;
PF3D7_1103800	fimo	nucleotide_motif	439	444	29.7	+	.	Name=PF3D7_1342900-D1_PF3D7_1103800+;Alias=;ID=PF3D7_1342900-D1-3-PF3D7_1103800;pvalue=0.00106;sequence=TCCTCT;
PF3D7_1103800	fimo	nucleotide_motif	202	207	29.5	+	.	Name=PF3D7_1342900-D1_PF3D7_1103800+;Alias=;ID=PF3D7_1342900-D1-4-PF3D7_1103800;pvalue=0.00111;sequence=TCCCTT;
PF3D7_1103800	fimo	nucleotide_motif	320	325	28.4	+	.	Name=PF3D7_1342900-D1_PF3D7_1103800+;Alias=;ID=PF3D7_1342900-D1-5-PF3D7_1103800;pvalue=0.00143;sequence=TCCCTC;
PF3D7_1103800	fimo	nucleotide_motif	517	522	27.1	-	.	Name=PF3D7_1342900-D1_PF3D7_1103800-;Alias=;ID=PF3D7_1342900-D1-6-PF3D7_1103800;pvalue=0.00195;sequence=ACCACA;
PF3D7_1103800	fimo	nucleotide_motif	321	326	25.7	+	.	Name=PF3D7_1342900-D1_PF3D7_1103800+;Alias=;ID=PF3D7_1342900-D1-7-PF3D7_1103800;pvalue=0.00268;sequence=CCCTCT;
PF3D7_1103800	fimo	nucleotide_motif	256	261	24.9	-	.	Name=PF3D7_1342900-D1_PF3D7_1103800-;Alias=;ID=PF3D7_1342900-D1-8-PF3D7_1103800;pvalue=0.00323;sequence=GCACAA;
PF3D7_1103800	fimo	nucleotide_motif	199	204	24.8	-	.	Name=PF3D7_1342900-D1_PF3D7_1103800-;Alias=;ID=PF3D7_1342900-D1-9-PF3D7_1103800;pvalue=0.00331;sequence=GGATCG;
PF3D7_1103800	fimo	nucleotide_motif	518	523	24.6	-	.	Name=PF3D7_1342900-D1_PF3D7_1103800-;Alias=;ID=PF3D7_1342900-D1-10-PF3D7_1103800;pvalue=0.00345;sequence=GACCAC;
PF3D7_1103800	fimo	nucleotide_motif	632	637	24.4	+	.	Name=PF3D7_1342900-D1_PF3D7_1103800+;Alias=;ID=PF3D7_1342900-D1-11-PF3D7_1103800;pvalue=0.00367;sequence=GCCTTA;
PF3D7_1103800	fimo	nucleotide_motif	200	205	24.3	+	.	Name=PF3D7_1342900-D1_PF3D7_1103800+;Alias=;ID=PF3D7_1342900-D1-12-PF3D7_1103800;pvalue=0.00371;sequence=GATCCC;
PF3D7_1103800	fimo	nucleotide_motif	630	635	23.9	+	.	Name=PF3D7_1342900-D1_PF3D7_1103800+;Alias=;ID=PF3D7_1342900-D1-13-PF3D7_1103800;pvalue=0.00408;sequence=TTGCCT;
PF3D7_1103900	fimo	nucleotide_motif	20	25	37.6	+	.	Name=PF3D7_1342900-D1_PF3D7_1103900+;Alias=;ID=PF3D7_1342900-D1-1-PF3D7_1103900;pvalue=0.000173;sequence=GACACG;
PF3D7_1103900	fimo	nucleotide_motif	982	987	31.6	+	.	Name=PF3D7_1342900-D1_PF3D7_1103900+;Alias=;ID=PF3D7_1342900-D1-2-PF3D7_1103900;pvalue=0.000686;sequence=TCACCT;
PF3D7_1103900	fimo	nucleotide_motif	245	250	24.9	-	.	Name=PF3D7_1342900-D1_PF3D7_1103900-;Alias=;ID=PF3D7_1342900-D1-3-PF3D7_1103900;pvalue=0.00323;sequence=GCACAA;
PF3D7_1103900	fimo	nucleotide_motif	850	855	24.5	-	.	Name=PF3D7_1342900-D1_PF3D7_1103900-;Alias=;ID=PF3D7_1342900-D1-4-PF3D7_1103900;pvalue=0.00357;sequence=TCCTTG;
PF3D7_1103900	fimo	nucleotide_motif	576	581	24	+	.	Name=PF3D7_1342900-D1_PF3D7_1103900+;Alias=;ID=PF3D7_1342900-D1-5-PF3D7_1103900;pvalue=0.00398;sequence=GCTCTA;
PF3D7_1103900	fimo	nucleotide_motif	26	31	23.9	+	.	Name=PF3D7_1342900-D1_PF3D7_1103900+;Alias=;ID=PF3D7_1342900-D1-6-PF3D7_1103900;pvalue=0.00411;sequence=TTCGCA;
PF3D7_1103900	fimo	nucleotide_motif	594	599	23.9	+	.	Name=PF3D7_1342900-D1_PF3D7_1103900+;Alias=;ID=PF3D7_1342900-D1-7-PF3D7_1103900;pvalue=0.00411;sequence=TTCGCA;
PF3D7_1104000	fimo	nucleotide_motif	501	506	38.2	-	.	Name=PF3D7_1342900-D1_PF3D7_1104000-;Alias=;ID=PF3D7_1342900-D1-1-PF3D7_1104000;pvalue=0.000151;sequence=GCTCCT;
PF3D7_1104000	fimo	nucleotide_motif	617	622	35.7	+	.	Name=PF3D7_1342900-D1_PF3D7_1104000+;Alias=;ID=PF3D7_1342900-D1-2-PF3D7_1104000;pvalue=0.000267;sequence=ACCCTG;
PF3D7_1104000	fimo	nucleotide_motif	457	462	33.9	-	.	Name=PF3D7_1342900-D1_PF3D7_1104000-;Alias=;ID=PF3D7_1342900-D1-3-PF3D7_1104000;pvalue=0.000409;sequence=TACCCT;
PF3D7_1104000	fimo	nucleotide_motif	616	621	33.9	+	.	Name=PF3D7_1342900-D1_PF3D7_1104000+;Alias=;ID=PF3D7_1342900-D1-4-PF3D7_1104000;pvalue=0.000409;sequence=TACCCT;
PF3D7_1104000	fimo	nucleotide_motif	423	428	31.6	-	.	Name=PF3D7_1342900-D1_PF3D7_1104000-;Alias=;ID=PF3D7_1342900-D1-5-PF3D7_1104000;pvalue=0.000686;sequence=TCACCT;
PF3D7_1104000	fimo	nucleotide_motif	615	620	29.1	+	.	Name=PF3D7_1342900-D1_PF3D7_1104000+;Alias=;ID=PF3D7_1342900-D1-6-PF3D7_1104000;pvalue=0.00122;sequence=GTACCC;
PF3D7_1104000	fimo	nucleotide_motif	857	862	29	+	.	Name=PF3D7_1342900-D1_PF3D7_1104000+;Alias=;ID=PF3D7_1342900-D1-7-PF3D7_1104000;pvalue=0.00126;sequence=TCTCCT;
PF3D7_1104000	fimo	nucleotide_motif	589	594	29	-	.	Name=PF3D7_1342900-D1_PF3D7_1104000-;Alias=;ID=PF3D7_1342900-D1-8-PF3D7_1104000;pvalue=0.00126;sequence=TCTCCT;
PF3D7_1104000	fimo	nucleotide_motif	170	175	28.9	-	.	Name=PF3D7_1342900-D1_PF3D7_1104000-;Alias=;ID=PF3D7_1342900-D1-9-PF3D7_1104000;pvalue=0.0013;sequence=TCTCCA;
PF3D7_1104000	fimo	nucleotide_motif	503	508	28.5	+	.	Name=PF3D7_1342900-D1_PF3D7_1104000+;Alias=;ID=PF3D7_1342900-D1-10-PF3D7_1104000;pvalue=0.00141;sequence=GAGCCA;
PF3D7_1104000	fimo	nucleotide_motif	502	507	28.3	-	.	Name=PF3D7_1342900-D1_PF3D7_1104000-;Alias=;ID=PF3D7_1342900-D1-11-PF3D7_1104000;pvalue=0.00147;sequence=GGCTCC;
PF3D7_1104000	fimo	nucleotide_motif	882	887	28.2	-	.	Name=PF3D7_1342900-D1_PF3D7_1104000-;Alias=;ID=PF3D7_1342900-D1-12-PF3D7_1104000;pvalue=0.00151;sequence=AACCCT;
PF3D7_1104000	fimo	nucleotide_motif	182	187	27.4	+	.	Name=PF3D7_1342900-D1_PF3D7_1104000+;Alias=;ID=PF3D7_1342900-D1-13-PF3D7_1104000;pvalue=0.00182;sequence=GTAACG;
PF3D7_1104000	fimo	nucleotide_motif	975	980	27.1	-	.	Name=PF3D7_1342900-D1_PF3D7_1104000-;Alias=;ID=PF3D7_1342900-D1-14-PF3D7_1104000;pvalue=0.00195;sequence=ACCACA;
PF3D7_1104000	fimo	nucleotide_motif	881	886	25.7	-	.	Name=PF3D7_1342900-D1_PF3D7_1104000-;Alias=;ID=PF3D7_1342900-D1-15-PF3D7_1104000;pvalue=0.00267;sequence=ACCCTT;
PF3D7_1104000	fimo	nucleotide_motif	456	461	25.5	-	.	Name=PF3D7_1342900-D1_PF3D7_1104000-;Alias=;ID=PF3D7_1342900-D1-16-PF3D7_1104000;pvalue=0.00278;sequence=ACCCTA;
PF3D7_1104000	fimo	nucleotide_motif	883	888	25.5	-	.	Name=PF3D7_1342900-D1_PF3D7_1104000-;Alias=;ID=PF3D7_1342900-D1-17-PF3D7_1104000;pvalue=0.0028;sequence=GAACCC;
PF3D7_1104000	fimo	nucleotide_motif	12	17	25.4	-	.	Name=PF3D7_1342900-D1_PF3D7_1104000-;Alias=;ID=PF3D7_1342900-D1-18-PF3D7_1104000;pvalue=0.0029;sequence=TCCAAG;
PF3D7_1104000	fimo	nucleotide_motif	505	510	25	+	.	Name=PF3D7_1342900-D1_PF3D7_1104000+;Alias=;ID=PF3D7_1342900-D1-19-PF3D7_1104000;pvalue=0.00318;sequence=GCCATA;
PF3D7_1104000	fimo	nucleotide_motif	10	15	24.5	+	.	Name=PF3D7_1342900-D1_PF3D7_1104000+;Alias=;ID=PF3D7_1342900-D1-20-PF3D7_1104000;pvalue=0.00357;sequence=TCCTTG;
PF3D7_1104000	fimo	nucleotide_motif	620	625	24.5	-	.	Name=PF3D7_1342900-D1_PF3D7_1104000-;Alias=;ID=PF3D7_1342900-D1-21-PF3D7_1104000;pvalue=0.00357;sequence=GTTCAG;
PF3D7_1104100	fimo	nucleotide_motif	528	533	43.2	-	.	Name=PF3D7_1342900-D1_PF3D7_1104100-;Alias=;ID=PF3D7_1342900-D1-1-PF3D7_1104100;pvalue=4.73e-05;sequence=GACCCT;
PF3D7_1104100	fimo	nucleotide_motif	650	655	38.9	-	.	Name=PF3D7_1342900-D1_PF3D7_1104100-;Alias=;ID=PF3D7_1342900-D1-2-PF3D7_1104100;pvalue=0.00013;sequence=GCCCAT;
PF3D7_1104100	fimo	nucleotide_motif	28	33	33.6	+	.	Name=PF3D7_1342900-D1_PF3D7_1104100+;Alias=;ID=PF3D7_1342900-D1-3-PF3D7_1104100;pvalue=0.000433;sequence=ATCCCT;
PF3D7_1104100	fimo	nucleotide_motif	35	40	33.6	-	.	Name=PF3D7_1342900-D1_PF3D7_1104100-;Alias=;ID=PF3D7_1342900-D1-4-PF3D7_1104100;pvalue=0.000433;sequence=ATCCCT;
PF3D7_1104100	fimo	nucleotide_motif	207	212	32	+	.	Name=PF3D7_1342900-D1_PF3D7_1104100+;Alias=;ID=PF3D7_1342900-D1-5-PF3D7_1104100;pvalue=0.000636;sequence=GTACCA;
PF3D7_1104100	fimo	nucleotide_motif	651	656	31.3	-	.	Name=PF3D7_1342900-D1_PF3D7_1104100-;Alias=;ID=PF3D7_1342900-D1-6-PF3D7_1104100;pvalue=0.000742;sequence=AGCCCA;
PF3D7_1104100	fimo	nucleotide_motif	981	986	29.7	-	.	Name=PF3D7_1342900-D1_PF3D7_1104100-;Alias=;ID=PF3D7_1342900-D1-7-PF3D7_1104100;pvalue=0.00106;sequence=TCCTCT;
PF3D7_1104100	fimo	nucleotide_motif	29	34	29.5	+	.	Name=PF3D7_1342900-D1_PF3D7_1104100+;Alias=;ID=PF3D7_1342900-D1-8-PF3D7_1104100;pvalue=0.00111;sequence=TCCCTT;
PF3D7_1104100	fimo	nucleotide_motif	34	39	29.2	-	.	Name=PF3D7_1342900-D1_PF3D7_1104100-;Alias=;ID=PF3D7_1342900-D1-9-PF3D7_1104100;pvalue=0.00121;sequence=TCCCTA;
PF3D7_1104100	fimo	nucleotide_motif	22	27	26.5	+	.	Name=PF3D7_1342900-D1_PF3D7_1104100+;Alias=;ID=PF3D7_1342900-D1-10-PF3D7_1104100;pvalue=0.00223;sequence=GACTCT;
PF3D7_1104100	fimo	nucleotide_motif	527	532	25.5	-	.	Name=PF3D7_1342900-D1_PF3D7_1104100-;Alias=;ID=PF3D7_1342900-D1-11-PF3D7_1104100;pvalue=0.00278;sequence=ACCCTA;
PF3D7_1104100	fimo	nucleotide_motif	249	254	24.9	+	.	Name=PF3D7_1342900-D1_PF3D7_1104100+;Alias=;ID=PF3D7_1342900-D1-12-PF3D7_1104100;pvalue=0.00323;sequence=GCACAA;
PF3D7_1104100	fimo	nucleotide_motif	769	774	24.9	+	.	Name=PF3D7_1342900-D1_PF3D7_1104100+;Alias=;ID=PF3D7_1342900-D1-13-PF3D7_1104100;pvalue=0.00323;sequence=CCTCCT;
PF3D7_1104100	fimo	nucleotide_motif	19	24	24.7	-	.	Name=PF3D7_1342900-D1_PF3D7_1104100-;Alias=;ID=PF3D7_1342900-D1-14-PF3D7_1104100;pvalue=0.00339;sequence=GTCTTG;
PF3D7_1104100	fimo	nucleotide_motif	768	773	24.3	+	.	Name=PF3D7_1342900-D1_PF3D7_1104100+;Alias=;ID=PF3D7_1342900-D1-15-PF3D7_1104100;pvalue=0.00371;sequence=ACCTCC;
PF3D7_1104200	fimo	nucleotide_motif	923	928	30.8	-	.	Name=PF3D7_1342900-D1_PF3D7_1104200-;Alias=;ID=PF3D7_1342900-D1-1-PF3D7_1104200;pvalue=0.000831;sequence=TTCCAG;
PF3D7_1104200	fimo	nucleotide_motif	400	405	30.7	-	.	Name=PF3D7_1342900-D1_PF3D7_1104200-;Alias=;ID=PF3D7_1342900-D1-2-PF3D7_1104200;pvalue=0.000856;sequence=GTCTCT;
PF3D7_1104200	fimo	nucleotide_motif	668	673	29.7	+	.	Name=PF3D7_1342900-D1_PF3D7_1104200+;Alias=;ID=PF3D7_1342900-D1-3-PF3D7_1104200;pvalue=0.00106;sequence=GTTCCT;
PF3D7_1104200	fimo	nucleotide_motif	934	939	28.1	-	.	Name=PF3D7_1342900-D1_PF3D7_1104200-;Alias=;ID=PF3D7_1342900-D1-4-PF3D7_1104200;pvalue=0.00153;sequence=CACCCT;
PF3D7_1104200	fimo	nucleotide_motif	870	875	27.1	-	.	Name=PF3D7_1342900-D1_PF3D7_1104200-;Alias=;ID=PF3D7_1342900-D1-5-PF3D7_1104200;pvalue=0.00195;sequence=ACCACA;
PF3D7_1104200	fimo	nucleotide_motif	142	147	27	+	.	Name=PF3D7_1342900-D1_PF3D7_1104200+;Alias=;ID=PF3D7_1342900-D1-6-PF3D7_1104200;pvalue=0.00197;sequence=ACACCA;
PF3D7_1104200	fimo	nucleotide_motif	692	697	26.7	+	.	Name=PF3D7_1342900-D1_PF3D7_1104200+;Alias=;ID=PF3D7_1342900-D1-7-PF3D7_1104200;pvalue=0.00215;sequence=TACCAG;
PF3D7_1104200	fimo	nucleotide_motif	164	169	26.4	-	.	Name=PF3D7_1342900-D1_PF3D7_1104200-;Alias=;ID=PF3D7_1342900-D1-8-PF3D7_1104200;pvalue=0.00231;sequence=GCAACA;
PF3D7_1104200	fimo	nucleotide_motif	932	937	25.7	-	.	Name=PF3D7_1342900-D1_PF3D7_1104200-;Alias=;ID=PF3D7_1342900-D1-9-PF3D7_1104200;pvalue=0.00268;sequence=CCCTCT;
PF3D7_1104200	fimo	nucleotide_motif	700	705	25.3	-	.	Name=PF3D7_1342900-D1_PF3D7_1104200-;Alias=;ID=PF3D7_1342900-D1-10-PF3D7_1104200;pvalue=0.00295;sequence=TCACAG;
PF3D7_1104200	fimo	nucleotide_motif	414	419	25.1	-	.	Name=PF3D7_1342900-D1_PF3D7_1104200-;Alias=;ID=PF3D7_1342900-D1-11-PF3D7_1104200;pvalue=0.00307;sequence=GCACTT;
PF3D7_1104200	fimo	nucleotide_motif	935	940	24.8	-	.	Name=PF3D7_1342900-D1_PF3D7_1104200-;Alias=;ID=PF3D7_1342900-D1-12-PF3D7_1104200;pvalue=0.0033;sequence=ACACCC;
PF3D7_1104200	fimo	nucleotide_motif	697	702	24.5	+	.	Name=PF3D7_1342900-D1_PF3D7_1104200+;Alias=;ID=PF3D7_1342900-D1-13-PF3D7_1104200;pvalue=0.00357;sequence=GTTCTG;
PF3D7_1104200	fimo	nucleotide_motif	933	938	24.3	-	.	Name=PF3D7_1342900-D1_PF3D7_1104200-;Alias=;ID=PF3D7_1342900-D1-14-PF3D7_1104200;pvalue=0.00374;sequence=ACCCTC;
PF3D7_1104200	fimo	nucleotide_motif	814	819	24.2	-	.	Name=PF3D7_1342900-D1_PF3D7_1104200-;Alias=;ID=PF3D7_1342900-D1-15-PF3D7_1104200;pvalue=0.0038;sequence=TCTCTG;
PF3D7_1104200	fimo	nucleotide_motif	401	406	24.1	+	.	Name=PF3D7_1342900-D1_PF3D7_1104200+;Alias=;ID=PF3D7_1342900-D1-16-PF3D7_1104200;pvalue=0.00391;sequence=GAGACG;
PF3D7_1104300	fimo	nucleotide_motif	126	131	36.7	-	.	Name=PF3D7_1342900-D1_PF3D7_1104300-;Alias=;ID=PF3D7_1342900-D1-1-PF3D7_1104300;pvalue=0.000212;sequence=TTCCCT;
PF3D7_1104300	fimo	nucleotide_motif	276	281	36.2	+	.	Name=PF3D7_1342900-D1_PF3D7_1104300+;Alias=;ID=PF3D7_1342900-D1-2-PF3D7_1104300;pvalue=0.000237;sequence=TTCCCA;
PF3D7_1104300	fimo	nucleotide_motif	855	860	32.3	+	.	Name=PF3D7_1342900-D1_PF3D7_1104300+;Alias=;ID=PF3D7_1342900-D1-3-PF3D7_1104300;pvalue=0.000588;sequence=GTACCT;
PF3D7_1104300	fimo	nucleotide_motif	907	912	32	+	.	Name=PF3D7_1342900-D1_PF3D7_1104300+;Alias=;ID=PF3D7_1342900-D1-4-PF3D7_1104300;pvalue=0.000636;sequence=GTACCA;
PF3D7_1104300	fimo	nucleotide_motif	431	436	29.3	+	.	Name=PF3D7_1342900-D1_PF3D7_1104300+;Alias=;ID=PF3D7_1342900-D1-5-PF3D7_1104300;pvalue=0.00116;sequence=TCCTCA;
PF3D7_1104300	fimo	nucleotide_motif	161	166	29.3	-	.	Name=PF3D7_1342900-D1_PF3D7_1104300-;Alias=;ID=PF3D7_1342900-D1-6-PF3D7_1104300;pvalue=0.00116;sequence=TCCTCA;
PF3D7_1104300	fimo	nucleotide_motif	277	282	29.2	+	.	Name=PF3D7_1342900-D1_PF3D7_1104300+;Alias=;ID=PF3D7_1342900-D1-7-PF3D7_1104300;pvalue=0.00121;sequence=TCCCAA;
PF3D7_1104300	fimo	nucleotide_motif	125	130	29.2	-	.	Name=PF3D7_1342900-D1_PF3D7_1104300-;Alias=;ID=PF3D7_1342900-D1-8-PF3D7_1104300;pvalue=0.00121;sequence=TCCCTA;
PF3D7_1104300	fimo	nucleotide_motif	429	434	29	+	.	Name=PF3D7_1342900-D1_PF3D7_1104300+;Alias=;ID=PF3D7_1342900-D1-9-PF3D7_1104300;pvalue=0.00126;sequence=TCTCCT;
PF3D7_1104300	fimo	nucleotide_motif	438	443	27.5	+	.	Name=PF3D7_1342900-D1_PF3D7_1104300+;Alias=;ID=PF3D7_1342900-D1-10-PF3D7_1104300;pvalue=0.00176;sequence=GACACA;
PF3D7_1104300	fimo	nucleotide_motif	470	475	27.4	-	.	Name=PF3D7_1342900-D1_PF3D7_1104300-;Alias=;ID=PF3D7_1342900-D1-11-PF3D7_1104300;pvalue=0.00182;sequence=GTAACG;
PF3D7_1104300	fimo	nucleotide_motif	435	440	26.1	-	.	Name=PF3D7_1342900-D1_PF3D7_1104300-;Alias=;ID=PF3D7_1342900-D1-12-PF3D7_1104300;pvalue=0.00247;sequence=GTCATG;
PF3D7_1104300	fimo	nucleotide_motif	859	864	26.1	-	.	Name=PF3D7_1342900-D1_PF3D7_1104300-;Alias=;ID=PF3D7_1342900-D1-13-PF3D7_1104300;pvalue=0.00247;sequence=GTCAAG;
PF3D7_1104300	fimo	nucleotide_motif	812	817	25.2	-	.	Name=PF3D7_1342900-D1_PF3D7_1104300-;Alias=;ID=PF3D7_1342900-D1-14-PF3D7_1104300;pvalue=0.00302;sequence=GCCAAT;
PF3D7_1104300	fimo	nucleotide_motif	924	929	25.1	+	.	Name=PF3D7_1342900-D1_PF3D7_1104300+;Alias=;ID=PF3D7_1342900-D1-15-PF3D7_1104300;pvalue=0.0031;sequence=ACTCCT;
PF3D7_1104300	fimo	nucleotide_motif	815	820	24.8	+	.	Name=PF3D7_1342900-D1_PF3D7_1104300+;Alias=;ID=PF3D7_1342900-D1-16-PF3D7_1104300;pvalue=0.00331;sequence=GGCATG;
PF3D7_1104300	fimo	nucleotide_motif	719	724	24.7	-	.	Name=PF3D7_1342900-D1_PF3D7_1104300-;Alias=;ID=PF3D7_1342900-D1-17-PF3D7_1104300;pvalue=0.00342;sequence=GCTACA;
PF3D7_1104300	fimo	nucleotide_motif	923	928	24.6	+	.	Name=PF3D7_1342900-D1_PF3D7_1104300+;Alias=;ID=PF3D7_1342900-D1-18-PF3D7_1104300;pvalue=0.00344;sequence=GACTCC;
PF3D7_1104300	fimo	nucleotide_motif	723	728	24.4	+	.	Name=PF3D7_1342900-D1_PF3D7_1104300+;Alias=;ID=PF3D7_1342900-D1-19-PF3D7_1104300;pvalue=0.00362;sequence=GCCTTT;
PF3D7_1104300	fimo	nucleotide_motif	991	996	24.4	-	.	Name=PF3D7_1342900-D1_PF3D7_1104300-;Alias=;ID=PF3D7_1342900-D1-20-PF3D7_1104300;pvalue=0.00362;sequence=GCCTAT;
PF3D7_1104300	fimo	nucleotide_motif	615	620	24.4	-	.	Name=PF3D7_1342900-D1_PF3D7_1104300-;Alias=;ID=PF3D7_1342900-D1-21-PF3D7_1104300;pvalue=0.00367;sequence=GCCTTA;
PF3D7_1104400	fimo	nucleotide_motif	207	212	32.9	+	.	Name=PF3D7_1342900-D1_PF3D7_1104400+;Alias=;ID=PF3D7_1342900-D1-1-PF3D7_1104400;pvalue=0.000515;sequence=TTCACG;
PF3D7_1104400	fimo	nucleotide_motif	754	759	31.8	-	.	Name=PF3D7_1342900-D1_PF3D7_1104400-;Alias=;ID=PF3D7_1342900-D1-2-PF3D7_1104400;pvalue=0.000662;sequence=TCCACT;
PF3D7_1104400	fimo	nucleotide_motif	50	55	30.4	+	.	Name=PF3D7_1342900-D1_PF3D7_1104400+;Alias=;ID=PF3D7_1342900-D1-3-PF3D7_1104400;pvalue=0.000904;sequence=GTCCAT;
PF3D7_1104400	fimo	nucleotide_motif	199	204	29.7	+	.	Name=PF3D7_1342900-D1_PF3D7_1104400+;Alias=;ID=PF3D7_1342900-D1-4-PF3D7_1104400;pvalue=0.00106;sequence=TCCTCT;
PF3D7_1104400	fimo	nucleotide_motif	28	33	28.6	-	.	Name=PF3D7_1342900-D1_PF3D7_1104400-;Alias=;ID=PF3D7_1342900-D1-5-PF3D7_1104400;pvalue=0.00139;sequence=GACGCT;
PF3D7_1104400	fimo	nucleotide_motif	961	966	27.3	+	.	Name=PF3D7_1342900-D1_PF3D7_1104400+;Alias=;ID=PF3D7_1342900-D1-6-PF3D7_1104400;pvalue=0.00185;sequence=ACCACT;
PF3D7_1104400	fimo	nucleotide_motif	29	34	27.2	+	.	Name=PF3D7_1342900-D1_PF3D7_1104400+;Alias=;ID=PF3D7_1342900-D1-7-PF3D7_1104400;pvalue=0.00191;sequence=GCGTCT;
PF3D7_1104400	fimo	nucleotide_motif	701	706	26.1	-	.	Name=PF3D7_1342900-D1_PF3D7_1104400-;Alias=;ID=PF3D7_1342900-D1-8-PF3D7_1104400;pvalue=0.00247;sequence=GTATCG;
PF3D7_1104400	fimo	nucleotide_motif	780	785	25.4	+	.	Name=PF3D7_1342900-D1_PF3D7_1104400+;Alias=;ID=PF3D7_1342900-D1-9-PF3D7_1104400;pvalue=0.0029;sequence=TCCAAG;
PF3D7_1104500	fimo	nucleotide_motif	368	373	36.7	+	.	Name=PF3D7_1342900-D1_PF3D7_1104500+;Alias=;ID=PF3D7_1342900-D1-1-PF3D7_1104500;pvalue=0.000212;sequence=TTCCCT;
PF3D7_1104500	fimo	nucleotide_motif	542	547	31.5	-	.	Name=PF3D7_1342900-D1_PF3D7_1104500-;Alias=;ID=PF3D7_1342900-D1-2-PF3D7_1104500;pvalue=0.000714;sequence=TCCACA;
PF3D7_1104500	fimo	nucleotide_motif	47	52	30.8	-	.	Name=PF3D7_1342900-D1_PF3D7_1104500-;Alias=;ID=PF3D7_1342900-D1-3-PF3D7_1104500;pvalue=0.000831;sequence=TTCCTG;
PF3D7_1104500	fimo	nucleotide_motif	327	332	30.4	-	.	Name=PF3D7_1342900-D1_PF3D7_1104500-;Alias=;ID=PF3D7_1342900-D1-4-PF3D7_1104500;pvalue=0.000904;sequence=GTCCAT;
PF3D7_1104500	fimo	nucleotide_motif	439	444	28.8	-	.	Name=PF3D7_1342900-D1_PF3D7_1104500-;Alias=;ID=PF3D7_1342900-D1-5-PF3D7_1104500;pvalue=0.00132;sequence=TCACCC;
PF3D7_1104500	fimo	nucleotide_motif	369	374	28.4	+	.	Name=PF3D7_1342900-D1_PF3D7_1104500+;Alias=;ID=PF3D7_1342900-D1-6-PF3D7_1104500;pvalue=0.00143;sequence=TCCCTC;
PF3D7_1104500	fimo	nucleotide_motif	438	443	28.1	-	.	Name=PF3D7_1342900-D1_PF3D7_1104500-;Alias=;ID=PF3D7_1342900-D1-7-PF3D7_1104500;pvalue=0.00153;sequence=CACCCT;
PF3D7_1104500	fimo	nucleotide_motif	127	132	27.5	+	.	Name=PF3D7_1342900-D1_PF3D7_1104500+;Alias=;ID=PF3D7_1342900-D1-8-PF3D7_1104500;pvalue=0.00176;sequence=GACACA;
PF3D7_1104500	fimo	nucleotide_motif	10	15	27	-	.	Name=PF3D7_1342900-D1_PF3D7_1104500-;Alias=;ID=PF3D7_1342900-D1-9-PF3D7_1104500;pvalue=0.00197;sequence=ACACCA;
PF3D7_1104500	fimo	nucleotide_motif	812	817	26.1	+	.	Name=PF3D7_1342900-D1_PF3D7_1104500+;Alias=;ID=PF3D7_1342900-D1-10-PF3D7_1104500;pvalue=0.00247;sequence=GTCAAG;
PF3D7_1104500	fimo	nucleotide_motif	240	245	25.8	+	.	Name=PF3D7_1342900-D1_PF3D7_1104500+;Alias=;ID=PF3D7_1342900-D1-11-PF3D7_1104500;pvalue=0.00262;sequence=ACCTCT;
PF3D7_1104500	fimo	nucleotide_motif	370	375	25.7	+	.	Name=PF3D7_1342900-D1_PF3D7_1104500+;Alias=;ID=PF3D7_1342900-D1-12-PF3D7_1104500;pvalue=0.00268;sequence=CCCTCT;
PF3D7_1104500	fimo	nucleotide_motif	436	441	25.7	-	.	Name=PF3D7_1342900-D1_PF3D7_1104500-;Alias=;ID=PF3D7_1342900-D1-13-PF3D7_1104500;pvalue=0.00268;sequence=CCCTCT;
PF3D7_1104500	fimo	nucleotide_motif	329	334	24.8	+	.	Name=PF3D7_1342900-D1_PF3D7_1104500+;Alias=;ID=PF3D7_1342900-D1-14-PF3D7_1104500;pvalue=0.00334;sequence=GGACAG;
PF3D7_1104500	fimo	nucleotide_motif	437	442	24.3	-	.	Name=PF3D7_1342900-D1_PF3D7_1104500-;Alias=;ID=PF3D7_1342900-D1-15-PF3D7_1104500;pvalue=0.00374;sequence=ACCCTC;
PF3D7_1104600	fimo	nucleotide_motif	336	341	36.7	-	.	Name=PF3D7_1342900-D1_PF3D7_1104600-;Alias=;ID=PF3D7_1342900-D1-1-PF3D7_1104600;pvalue=0.000212;sequence=TTCCCT;
PF3D7_1104600	fimo	nucleotide_motif	965	970	32.3	+	.	Name=PF3D7_1342900-D1_PF3D7_1104600+;Alias=;ID=PF3D7_1342900-D1-2-PF3D7_1104600;pvalue=0.000588;sequence=GTACCT;
PF3D7_1104600	fimo	nucleotide_motif	162	167	31.5	+	.	Name=PF3D7_1342900-D1_PF3D7_1104600+;Alias=;ID=PF3D7_1342900-D1-3-PF3D7_1104600;pvalue=0.000714;sequence=TCCACA;
PF3D7_1104600	fimo	nucleotide_motif	657	662	30.8	+	.	Name=PF3D7_1342900-D1_PF3D7_1104600+;Alias=;ID=PF3D7_1342900-D1-4-PF3D7_1104600;pvalue=0.000831;sequence=TTCCTG;
PF3D7_1104600	fimo	nucleotide_motif	724	729	30.7	+	.	Name=PF3D7_1342900-D1_PF3D7_1104600+;Alias=;ID=PF3D7_1342900-D1-5-PF3D7_1104600;pvalue=0.000856;sequence=GTCTCT;
PF3D7_1104600	fimo	nucleotide_motif	377	382	30.4	+	.	Name=PF3D7_1342900-D1_PF3D7_1104600+;Alias=;ID=PF3D7_1342900-D1-6-PF3D7_1104600;pvalue=0.000904;sequence=GTCCAT;
PF3D7_1104600	fimo	nucleotide_motif	265	270	28.8	+	.	Name=PF3D7_1342900-D1_PF3D7_1104600+;Alias=;ID=PF3D7_1342900-D1-7-PF3D7_1104600;pvalue=0.00132;sequence=TCACCC;
PF3D7_1104600	fimo	nucleotide_motif	335	340	28.4	-	.	Name=PF3D7_1342900-D1_PF3D7_1104600-;Alias=;ID=PF3D7_1342900-D1-8-PF3D7_1104600;pvalue=0.00143;sequence=TCCCTC;
PF3D7_1104600	fimo	nucleotide_motif	266	271	28.1	+	.	Name=PF3D7_1342900-D1_PF3D7_1104600+;Alias=;ID=PF3D7_1342900-D1-9-PF3D7_1104600;pvalue=0.00153;sequence=CACCCT;
PF3D7_1104600	fimo	nucleotide_motif	577	582	27.5	-	.	Name=PF3D7_1342900-D1_PF3D7_1104600-;Alias=;ID=PF3D7_1342900-D1-10-PF3D7_1104600;pvalue=0.00176;sequence=GACACA;
PF3D7_1104600	fimo	nucleotide_motif	953	958	27.2	+	.	Name=PF3D7_1342900-D1_PF3D7_1104600+;Alias=;ID=PF3D7_1342900-D1-11-PF3D7_1104600;pvalue=0.00191;sequence=GCGCTT;
PF3D7_1104600	fimo	nucleotide_motif	694	699	27	+	.	Name=PF3D7_1342900-D1_PF3D7_1104600+;Alias=;ID=PF3D7_1342900-D1-12-PF3D7_1104600;pvalue=0.00197;sequence=ACACCA;
PF3D7_1104600	fimo	nucleotide_motif	951	956	27	-	.	Name=PF3D7_1342900-D1_PF3D7_1104600-;Alias=;ID=PF3D7_1342900-D1-13-PF3D7_1104600;pvalue=0.00199;sequence=GCGCAA;
PF3D7_1104600	fimo	nucleotide_motif	464	469	25.8	-	.	Name=PF3D7_1342900-D1_PF3D7_1104600-;Alias=;ID=PF3D7_1342900-D1-14-PF3D7_1104600;pvalue=0.00262;sequence=ACCTCT;
PF3D7_1104600	fimo	nucleotide_motif	268	273	25.7	+	.	Name=PF3D7_1342900-D1_PF3D7_1104600+;Alias=;ID=PF3D7_1342900-D1-15-PF3D7_1104600;pvalue=0.00268;sequence=CCCTCT;
PF3D7_1104600	fimo	nucleotide_motif	334	339	25.7	-	.	Name=PF3D7_1342900-D1_PF3D7_1104600-;Alias=;ID=PF3D7_1342900-D1-16-PF3D7_1104600;pvalue=0.00268;sequence=CCCTCT;
PF3D7_1104600	fimo	nucleotide_motif	375	380	24.8	-	.	Name=PF3D7_1342900-D1_PF3D7_1104600-;Alias=;ID=PF3D7_1342900-D1-17-PF3D7_1104600;pvalue=0.00334;sequence=GGACAG;
PF3D7_1104600	fimo	nucleotide_motif	721	726	24.6	-	.	Name=PF3D7_1342900-D1_PF3D7_1104600-;Alias=;ID=PF3D7_1342900-D1-18-PF3D7_1104600;pvalue=0.00342;sequence=GACAGG;
PF3D7_1104600	fimo	nucleotide_motif	267	272	24.3	+	.	Name=PF3D7_1342900-D1_PF3D7_1104600+;Alias=;ID=PF3D7_1342900-D1-19-PF3D7_1104600;pvalue=0.00374;sequence=ACCCTC;
PF3D7_1104700	fimo	nucleotide_motif	875	880	45.4	+	.	Name=PF3D7_1342900-D1_PF3D7_1104700+;Alias=;ID=PF3D7_1342900-D1-1-PF3D7_1104700;pvalue=2.89e-05;sequence=TCCCCC;
PF3D7_1104700	fimo	nucleotide_motif	878	883	42	+	.	Name=PF3D7_1342900-D1_PF3D7_1104700+;Alias=;ID=PF3D7_1342900-D1-2-PF3D7_1104700;pvalue=6.34e-05;sequence=CCCCCT;
PF3D7_1104700	fimo	nucleotide_motif	66	71	38.9	-	.	Name=PF3D7_1342900-D1_PF3D7_1104700-;Alias=;ID=PF3D7_1342900-D1-3-PF3D7_1104700;pvalue=0.00013;sequence=GCCCTT;
PF3D7_1104700	fimo	nucleotide_motif	240	245	38.7	-	.	Name=PF3D7_1342900-D1_PF3D7_1104700-;Alias=;ID=PF3D7_1342900-D1-4-PF3D7_1104700;pvalue=0.000133;sequence=GCCTCA;
PF3D7_1104700	fimo	nucleotide_motif	243	248	38.3	+	.	Name=PF3D7_1342900-D1_PF3D7_1104700+;Alias=;ID=PF3D7_1342900-D1-5-PF3D7_1104700;pvalue=0.000147;sequence=GGCCAG;
PF3D7_1104700	fimo	nucleotide_motif	876	881	38.2	+	.	Name=PF3D7_1342900-D1_PF3D7_1104700+;Alias=;ID=PF3D7_1342900-D1-6-PF3D7_1104700;pvalue=0.000151;sequence=CCCCCC;
PF3D7_1104700	fimo	nucleotide_motif	877	882	38.2	+	.	Name=PF3D7_1342900-D1_PF3D7_1104700+;Alias=;ID=PF3D7_1342900-D1-7-PF3D7_1104700;pvalue=0.000151;sequence=CCCCCC;
PF3D7_1104700	fimo	nucleotide_motif	874	879	35.1	+	.	Name=PF3D7_1342900-D1_PF3D7_1104700+;Alias=;ID=PF3D7_1342900-D1-8-PF3D7_1104700;pvalue=0.000307;sequence=TTCCCC;
PF3D7_1104700	fimo	nucleotide_motif	91	96	33.9	+	.	Name=PF3D7_1342900-D1_PF3D7_1104700+;Alias=;ID=PF3D7_1342900-D1-9-PF3D7_1104700;pvalue=0.000409;sequence=TACCCT;
PF3D7_1104700	fimo	nucleotide_motif	153	158	33.9	-	.	Name=PF3D7_1342900-D1_PF3D7_1104700-;Alias=;ID=PF3D7_1342900-D1-10-PF3D7_1104700;pvalue=0.000409;sequence=TACCCT;
PF3D7_1104700	fimo	nucleotide_motif	5	10	32.1	+	.	Name=PF3D7_1342900-D1_PF3D7_1104700+;Alias=;ID=PF3D7_1342900-D1-11-PF3D7_1104700;pvalue=0.000612;sequence=GTCACA;
PF3D7_1104700	fimo	nucleotide_motif	251	256	31.6	-	.	Name=PF3D7_1342900-D1_PF3D7_1104700-;Alias=;ID=PF3D7_1342900-D1-12-PF3D7_1104700;pvalue=0.000686;sequence=TCACCT;
PF3D7_1104700	fimo	nucleotide_motif	67	72	31.6	-	.	Name=PF3D7_1342900-D1_PF3D7_1104700-;Alias=;ID=PF3D7_1342900-D1-13-PF3D7_1104700;pvalue=0.00069;sequence=AGCCCT;
PF3D7_1104700	fimo	nucleotide_motif	71	76	30.8	-	.	Name=PF3D7_1342900-D1_PF3D7_1104700-;Alias=;ID=PF3D7_1342900-D1-14-PF3D7_1104700;pvalue=0.000831;sequence=TTCCAG;
PF3D7_1104700	fimo	nucleotide_motif	252	257	29.1	-	.	Name=PF3D7_1342900-D1_PF3D7_1104700-;Alias=;ID=PF3D7_1342900-D1-15-PF3D7_1104700;pvalue=0.00122;sequence=GTCACC;
PF3D7_1104700	fimo	nucleotide_motif	495	500	28.9	+	.	Name=PF3D7_1342900-D1_PF3D7_1104700+;Alias=;ID=PF3D7_1342900-D1-16-PF3D7_1104700;pvalue=0.0013;sequence=TCTCCA;
PF3D7_1104700	fimo	nucleotide_motif	244	249	28.5	+	.	Name=PF3D7_1342900-D1_PF3D7_1104700+;Alias=;ID=PF3D7_1342900-D1-17-PF3D7_1104700;pvalue=0.0014;sequence=GCCAGT;
PF3D7_1104700	fimo	nucleotide_motif	241	246	28.3	-	.	Name=PF3D7_1342900-D1_PF3D7_1104700-;Alias=;ID=PF3D7_1342900-D1-18-PF3D7_1104700;pvalue=0.00147;sequence=GGCCTC;
PF3D7_1104700	fimo	nucleotide_motif	2	7	27.7	-	.	Name=PF3D7_1342900-D1_PF3D7_1104700-;Alias=;ID=PF3D7_1342900-D1-19-PF3D7_1104700;pvalue=0.00169;sequence=GACACT;
PF3D7_1104700	fimo	nucleotide_motif	69	74	27.5	+	.	Name=PF3D7_1342900-D1_PF3D7_1104700+;Alias=;ID=PF3D7_1342900-D1-20-PF3D7_1104700;pvalue=0.00179;sequence=GGCTGG;
PF3D7_1104700	fimo	nucleotide_motif	68	73	26.4	+	.	Name=PF3D7_1342900-D1_PF3D7_1104700+;Alias=;ID=PF3D7_1342900-D1-21-PF3D7_1104700;pvalue=0.00228;sequence=GGGCTG;
PF3D7_1104700	fimo	nucleotide_motif	93	98	25.7	+	.	Name=PF3D7_1342900-D1_PF3D7_1104700+;Alias=;ID=PF3D7_1342900-D1-22-PF3D7_1104700;pvalue=0.00268;sequence=CCCTCT;
PF3D7_1104700	fimo	nucleotide_motif	879	884	25.7	+	.	Name=PF3D7_1342900-D1_PF3D7_1104700+;Alias=;ID=PF3D7_1342900-D1-23-PF3D7_1104700;pvalue=0.00271;sequence=CCCCTT;
PF3D7_1104700	fimo	nucleotide_motif	892	897	25.7	+	.	Name=PF3D7_1342900-D1_PF3D7_1104700+;Alias=;ID=PF3D7_1342900-D1-24-PF3D7_1104700;pvalue=0.00271;sequence=GATCCA;
PF3D7_1104700	fimo	nucleotide_motif	151	156	25.5	-	.	Name=PF3D7_1342900-D1_PF3D7_1104700-;Alias=;ID=PF3D7_1342900-D1-25-PF3D7_1104700;pvalue=0.00279;sequence=CCCTCA;
PF3D7_1104700	fimo	nucleotide_motif	222	227	24.5	+	.	Name=PF3D7_1342900-D1_PF3D7_1104700+;Alias=;ID=PF3D7_1342900-D1-26-PF3D7_1104700;pvalue=0.00357;sequence=GTTCAG;
PF3D7_1104700	fimo	nucleotide_motif	92	97	24.3	+	.	Name=PF3D7_1342900-D1_PF3D7_1104700+;Alias=;ID=PF3D7_1342900-D1-27-PF3D7_1104700;pvalue=0.00374;sequence=ACCCTC;
PF3D7_1104700	fimo	nucleotide_motif	152	157	24.3	-	.	Name=PF3D7_1342900-D1_PF3D7_1104700-;Alias=;ID=PF3D7_1342900-D1-28-PF3D7_1104700;pvalue=0.00374;sequence=ACCCTC;
PF3D7_1104800	fimo	nucleotide_motif	285	290	38.9	+	.	Name=PF3D7_1342900-D1_PF3D7_1104800+;Alias=;ID=PF3D7_1342900-D1-1-PF3D7_1104800;pvalue=0.00013;sequence=GCCCTT;
PF3D7_1104800	fimo	nucleotide_motif	111	116	38.7	+	.	Name=PF3D7_1342900-D1_PF3D7_1104800+;Alias=;ID=PF3D7_1342900-D1-2-PF3D7_1104800;pvalue=0.000133;sequence=GCCTCA;
PF3D7_1104800	fimo	nucleotide_motif	108	113	38.3	-	.	Name=PF3D7_1342900-D1_PF3D7_1104800-;Alias=;ID=PF3D7_1342900-D1-3-PF3D7_1104800;pvalue=0.000147;sequence=GGCCAG;
PF3D7_1104800	fimo	nucleotide_motif	654	659	36.2	+	.	Name=PF3D7_1342900-D1_PF3D7_1104800+;Alias=;ID=PF3D7_1342900-D1-4-PF3D7_1104800;pvalue=0.000237;sequence=TTCCCA;
PF3D7_1104800	fimo	nucleotide_motif	198	203	33.9	+	.	Name=PF3D7_1342900-D1_PF3D7_1104800+;Alias=;ID=PF3D7_1342900-D1-5-PF3D7_1104800;pvalue=0.000409;sequence=TACCCT;
PF3D7_1104800	fimo	nucleotide_motif	260	265	33.9	-	.	Name=PF3D7_1342900-D1_PF3D7_1104800-;Alias=;ID=PF3D7_1342900-D1-6-PF3D7_1104800;pvalue=0.000409;sequence=TACCCT;
PF3D7_1104800	fimo	nucleotide_motif	448	453	32.7	-	.	Name=PF3D7_1342900-D1_PF3D7_1104800-;Alias=;ID=PF3D7_1342900-D1-7-PF3D7_1104800;pvalue=0.00054;sequence=TTACCG;
PF3D7_1104800	fimo	nucleotide_motif	346	351	32.1	-	.	Name=PF3D7_1342900-D1_PF3D7_1104800-;Alias=;ID=PF3D7_1342900-D1-8-PF3D7_1104800;pvalue=0.000612;sequence=GTCACA;
PF3D7_1104800	fimo	nucleotide_motif	100	105	31.6	+	.	Name=PF3D7_1342900-D1_PF3D7_1104800+;Alias=;ID=PF3D7_1342900-D1-9-PF3D7_1104800;pvalue=0.000686;sequence=TCACCT;
PF3D7_1104800	fimo	nucleotide_motif	284	289	31.6	+	.	Name=PF3D7_1342900-D1_PF3D7_1104800+;Alias=;ID=PF3D7_1342900-D1-10-PF3D7_1104800;pvalue=0.00069;sequence=AGCCCT;
PF3D7_1104800	fimo	nucleotide_motif	546	551	31.5	+	.	Name=PF3D7_1342900-D1_PF3D7_1104800+;Alias=;ID=PF3D7_1342900-D1-11-PF3D7_1104800;pvalue=0.000714;sequence=TCCACA;
PF3D7_1104800	fimo	nucleotide_motif	861	866	31.2	-	.	Name=PF3D7_1342900-D1_PF3D7_1104800-;Alias=;ID=PF3D7_1342900-D1-12-PF3D7_1104800;pvalue=0.000751;sequence=TGACCG;
PF3D7_1104800	fimo	nucleotide_motif	872	877	31.1	-	.	Name=PF3D7_1342900-D1_PF3D7_1104800-;Alias=;ID=PF3D7_1342900-D1-13-PF3D7_1104800;pvalue=0.000779;sequence=TTCTCG;
PF3D7_1104800	fimo	nucleotide_motif	280	285	30.8	+	.	Name=PF3D7_1342900-D1_PF3D7_1104800+;Alias=;ID=PF3D7_1342900-D1-14-PF3D7_1104800;pvalue=0.000831;sequence=TTCCAG;
PF3D7_1104800	fimo	nucleotide_motif	714	719	30.4	-	.	Name=PF3D7_1342900-D1_PF3D7_1104800-;Alias=;ID=PF3D7_1342900-D1-15-PF3D7_1104800;pvalue=0.000904;sequence=GTCCAT;
PF3D7_1104800	fimo	nucleotide_motif	655	660	29.5	+	.	Name=PF3D7_1342900-D1_PF3D7_1104800+;Alias=;ID=PF3D7_1342900-D1-16-PF3D7_1104800;pvalue=0.00111;sequence=TCCCAT;
PF3D7_1104800	fimo	nucleotide_motif	99	104	29.1	+	.	Name=PF3D7_1342900-D1_PF3D7_1104800+;Alias=;ID=PF3D7_1342900-D1-17-PF3D7_1104800;pvalue=0.00122;sequence=GTCACC;
PF3D7_1104800	fimo	nucleotide_motif	938	943	29.1	-	.	Name=PF3D7_1342900-D1_PF3D7_1104800-;Alias=;ID=PF3D7_1342900-D1-18-PF3D7_1104800;pvalue=0.00123;sequence=TGCCAG;
PF3D7_1104800	fimo	nucleotide_motif	860	865	28.8	-	.	Name=PF3D7_1342900-D1_PF3D7_1104800-;Alias=;ID=PF3D7_1342900-D1-19-PF3D7_1104800;pvalue=0.00132;sequence=GACCGT;
PF3D7_1104800	fimo	nucleotide_motif	107	112	28.5	-	.	Name=PF3D7_1342900-D1_PF3D7_1104800-;Alias=;ID=PF3D7_1342900-D1-20-PF3D7_1104800;pvalue=0.0014;sequence=GCCAGT;
PF3D7_1104800	fimo	nucleotide_motif	937	942	28.5	-	.	Name=PF3D7_1342900-D1_PF3D7_1104800-;Alias=;ID=PF3D7_1342900-D1-21-PF3D7_1104800;pvalue=0.0014;sequence=GCCAGT;
PF3D7_1104800	fimo	nucleotide_motif	977	982	28.4	+	.	Name=PF3D7_1342900-D1_PF3D7_1104800+;Alias=;ID=PF3D7_1342900-D1-22-PF3D7_1104800;pvalue=0.00143;sequence=GCCAGA;
PF3D7_1104800	fimo	nucleotide_motif	723	728	28.4	+	.	Name=PF3D7_1342900-D1_PF3D7_1104800+;Alias=;ID=PF3D7_1342900-D1-23-PF3D7_1104800;pvalue=0.00145;sequence=ACCGCT;
PF3D7_1104800	fimo	nucleotide_motif	110	115	28.3	+	.	Name=PF3D7_1342900-D1_PF3D7_1104800+;Alias=;ID=PF3D7_1342900-D1-24-PF3D7_1104800;pvalue=0.00147;sequence=GGCCTC;
PF3D7_1104800	fimo	nucleotide_motif	349	354	27.7	+	.	Name=PF3D7_1342900-D1_PF3D7_1104800+;Alias=;ID=PF3D7_1342900-D1-25-PF3D7_1104800;pvalue=0.00169;sequence=GACACT;
PF3D7_1104800	fimo	nucleotide_motif	717	722	27.5	+	.	Name=PF3D7_1342900-D1_PF3D7_1104800+;Alias=;ID=PF3D7_1342900-D1-26-PF3D7_1104800;pvalue=0.00176;sequence=GACACA;
PF3D7_1104800	fimo	nucleotide_motif	282	287	27.5	-	.	Name=PF3D7_1342900-D1_PF3D7_1104800-;Alias=;ID=PF3D7_1342900-D1-27-PF3D7_1104800;pvalue=0.00179;sequence=GGCTGG;
PF3D7_1104800	fimo	nucleotide_motif	686	691	27.2	+	.	Name=PF3D7_1342900-D1_PF3D7_1104800+;Alias=;ID=PF3D7_1342900-D1-28-PF3D7_1104800;pvalue=0.00189;sequence=ACACCT;
PF3D7_1104800	fimo	nucleotide_motif	283	288	26.4	-	.	Name=PF3D7_1342900-D1_PF3D7_1104800-;Alias=;ID=PF3D7_1342900-D1-29-PF3D7_1104800;pvalue=0.00228;sequence=GGGCTG;
PF3D7_1104800	fimo	nucleotide_motif	258	263	25.7	-	.	Name=PF3D7_1342900-D1_PF3D7_1104800-;Alias=;ID=PF3D7_1342900-D1-30-PF3D7_1104800;pvalue=0.00268;sequence=CCCTCT;
PF3D7_1104800	fimo	nucleotide_motif	200	205	25.5	+	.	Name=PF3D7_1342900-D1_PF3D7_1104800+;Alias=;ID=PF3D7_1342900-D1-31-PF3D7_1104800;pvalue=0.00279;sequence=CCCTCA;
PF3D7_1104800	fimo	nucleotide_motif	828	833	25.3	+	.	Name=PF3D7_1342900-D1_PF3D7_1104800+;Alias=;ID=PF3D7_1342900-D1-32-PF3D7_1104800;pvalue=0.00295;sequence=TCACTG;
PF3D7_1104800	fimo	nucleotide_motif	976	981	25.1	+	.	Name=PF3D7_1342900-D1_PF3D7_1104800+;Alias=;ID=PF3D7_1342900-D1-33-PF3D7_1104800;pvalue=0.00308;sequence=AGCCAG;
PF3D7_1104800	fimo	nucleotide_motif	129	134	24.5	-	.	Name=PF3D7_1342900-D1_PF3D7_1104800-;Alias=;ID=PF3D7_1342900-D1-34-PF3D7_1104800;pvalue=0.00357;sequence=GTTCAG;
PF3D7_1104800	fimo	nucleotide_motif	199	204	24.3	+	.	Name=PF3D7_1342900-D1_PF3D7_1104800+;Alias=;ID=PF3D7_1342900-D1-35-PF3D7_1104800;pvalue=0.00374;sequence=ACCCTC;
PF3D7_1104800	fimo	nucleotide_motif	259	264	24.3	-	.	Name=PF3D7_1342900-D1_PF3D7_1104800-;Alias=;ID=PF3D7_1342900-D1-36-PF3D7_1104800;pvalue=0.00374;sequence=ACCCTC;
PF3D7_1104900	fimo	nucleotide_motif	497	502	46.5	+	.	Name=PF3D7_1342900-D1_PF3D7_1104900+;Alias=;ID=PF3D7_1342900-D1-1-PF3D7_1104900;pvalue=2.23e-05;sequence=TCCCCT;
PF3D7_1104900	fimo	nucleotide_motif	820	825	41.7	+	.	Name=PF3D7_1342900-D1_PF3D7_1104900+;Alias=;ID=PF3D7_1342900-D1-2-PF3D7_1104900;pvalue=6.71e-05;sequence=ACCCCA;
PF3D7_1104900	fimo	nucleotide_motif	826	831	37.9	+	.	Name=PF3D7_1342900-D1_PF3D7_1104900+;Alias=;ID=PF3D7_1342900-D1-3-PF3D7_1104900;pvalue=0.000161;sequence=GCCCTC;
PF3D7_1104900	fimo	nucleotide_motif	821	826	35.6	+	.	Name=PF3D7_1342900-D1_PF3D7_1104900+;Alias=;ID=PF3D7_1342900-D1-4-PF3D7_1104900;pvalue=0.000273;sequence=CCCCAG;
PF3D7_1104900	fimo	nucleotide_motif	496	501	35.1	+	.	Name=PF3D7_1342900-D1_PF3D7_1104900+;Alias=;ID=PF3D7_1342900-D1-5-PF3D7_1104900;pvalue=0.000307;sequence=TTCCCC;
PF3D7_1104900	fimo	nucleotide_motif	825	830	31.6	+	.	Name=PF3D7_1342900-D1_PF3D7_1104900+;Alias=;ID=PF3D7_1342900-D1-6-PF3D7_1104900;pvalue=0.00069;sequence=AGCCCT;
PF3D7_1104900	fimo	nucleotide_motif	775	780	29.1	-	.	Name=PF3D7_1342900-D1_PF3D7_1104900-;Alias=;ID=PF3D7_1342900-D1-7-PF3D7_1104900;pvalue=0.00122;sequence=GTCACC;
PF3D7_1104900	fimo	nucleotide_motif	818	823	28.8	+	.	Name=PF3D7_1342900-D1_PF3D7_1104900+;Alias=;ID=PF3D7_1342900-D1-8-PF3D7_1104900;pvalue=0.00132;sequence=TCACCC;
PF3D7_1104900	fimo	nucleotide_motif	774	779	28.8	-	.	Name=PF3D7_1342900-D1_PF3D7_1104900-;Alias=;ID=PF3D7_1342900-D1-9-PF3D7_1104900;pvalue=0.00132;sequence=TCACCC;
PF3D7_1104900	fimo	nucleotide_motif	773	778	28.1	-	.	Name=PF3D7_1342900-D1_PF3D7_1104900-;Alias=;ID=PF3D7_1342900-D1-10-PF3D7_1104900;pvalue=0.00153;sequence=CACCCT;
PF3D7_1104900	fimo	nucleotide_motif	985	990	27.7	-	.	Name=PF3D7_1342900-D1_PF3D7_1104900-;Alias=;ID=PF3D7_1342900-D1-11-PF3D7_1104900;pvalue=0.00171;sequence=GAACCT;
PF3D7_1104900	fimo	nucleotide_motif	823	828	27.5	-	.	Name=PF3D7_1342900-D1_PF3D7_1104900-;Alias=;ID=PF3D7_1342900-D1-12-PF3D7_1104900;pvalue=0.00179;sequence=GGCTGG;
PF3D7_1104900	fimo	nucleotide_motif	824	829	26.4	-	.	Name=PF3D7_1342900-D1_PF3D7_1104900-;Alias=;ID=PF3D7_1342900-D1-13-PF3D7_1104900;pvalue=0.00228;sequence=GGGCTG;
PF3D7_1104900	fimo	nucleotide_motif	215	220	26.2	-	.	Name=PF3D7_1342900-D1_PF3D7_1104900-;Alias=;ID=PF3D7_1342900-D1-14-PF3D7_1104900;pvalue=0.00239;sequence=GACCTA;
PF3D7_1104900	fimo	nucleotide_motif	772	777	25.7	-	.	Name=PF3D7_1342900-D1_PF3D7_1104900-;Alias=;ID=PF3D7_1342900-D1-15-PF3D7_1104900;pvalue=0.00267;sequence=ACCCTT;
PF3D7_1104900	fimo	nucleotide_motif	819	824	25.7	+	.	Name=PF3D7_1342900-D1_PF3D7_1104900+;Alias=;ID=PF3D7_1342900-D1-16-PF3D7_1104900;pvalue=0.00267;sequence=CACCCC;
PF3D7_1104900	fimo	nucleotide_motif	827	832	25.7	+	.	Name=PF3D7_1342900-D1_PF3D7_1104900+;Alias=;ID=PF3D7_1342900-D1-17-PF3D7_1104900;pvalue=0.00268;sequence=CCCTCT;
PF3D7_1104900	fimo	nucleotide_motif	498	503	25.7	+	.	Name=PF3D7_1342900-D1_PF3D7_1104900+;Alias=;ID=PF3D7_1342900-D1-18-PF3D7_1104900;pvalue=0.00271;sequence=CCCCTT;
PF3D7_1104900	fimo	nucleotide_motif	230	235	25.1	+	.	Name=PF3D7_1342900-D1_PF3D7_1104900+;Alias=;ID=PF3D7_1342900-D1-19-PF3D7_1104900;pvalue=0.00307;sequence=GCACTT;
PF3D7_1104900	fimo	nucleotide_motif	99	104	25.1	+	.	Name=PF3D7_1342900-D1_PF3D7_1104900+;Alias=;ID=PF3D7_1342900-D1-20-PF3D7_1104900;pvalue=0.0031;sequence=ACTCCT;
PF3D7_1104900	fimo	nucleotide_motif	822	827	24	-	.	Name=PF3D7_1342900-D1_PF3D7_1104900-;Alias=;ID=PF3D7_1342900-D1-21-PF3D7_1104900;pvalue=0.00399;sequence=GCTGGG;
PF3D7_1104900	fimo	nucleotide_motif	755	760	23.9	+	.	Name=PF3D7_1342900-D1_PF3D7_1104900+;Alias=;ID=PF3D7_1342900-D1-22-PF3D7_1104900;pvalue=0.00408;sequence=TTGCCT;
PF3D7_1105000	fimo	nucleotide_motif	418	423	45.8	+	.	Name=PF3D7_1342900-D1_PF3D7_1105000+;Alias=;ID=PF3D7_1342900-D1-1-PF3D7_1105000;pvalue=2.6e-05;sequence=TCCCCA;
PF3D7_1105000	fimo	nucleotide_motif	590	595	40.4	+	.	Name=PF3D7_1342900-D1_PF3D7_1105000+;Alias=;ID=PF3D7_1342900-D1-2-PF3D7_1105000;pvalue=9.05e-05;sequence=GCACCA;
PF3D7_1105000	fimo	nucleotide_motif	25	30	33.6	+	.	Name=PF3D7_1342900-D1_PF3D7_1105000+;Alias=;ID=PF3D7_1342900-D1-3-PF3D7_1105000;pvalue=0.000433;sequence=ATCCCT;
PF3D7_1105000	fimo	nucleotide_motif	417	422	30	+	.	Name=PF3D7_1342900-D1_PF3D7_1105000+;Alias=;ID=PF3D7_1342900-D1-4-PF3D7_1105000;pvalue=0.000992;sequence=ATCCCC;
PF3D7_1105000	fimo	nucleotide_motif	26	31	28.4	+	.	Name=PF3D7_1342900-D1_PF3D7_1105000+;Alias=;ID=PF3D7_1342900-D1-5-PF3D7_1105000;pvalue=0.00143;sequence=TCCCTC;
PF3D7_1105000	fimo	nucleotide_motif	405	410	26.3	+	.	Name=PF3D7_1342900-D1_PF3D7_1105000+;Alias=;ID=PF3D7_1342900-D1-6-PF3D7_1105000;pvalue=0.00234;sequence=GACTCA;
PF3D7_1105000	fimo	nucleotide_motif	27	32	25.7	+	.	Name=PF3D7_1342900-D1_PF3D7_1105000+;Alias=;ID=PF3D7_1342900-D1-7-PF3D7_1105000;pvalue=0.00268;sequence=CCCTCT;
PF3D7_1105000	fimo	nucleotide_motif	419	424	25.5	+	.	Name=PF3D7_1342900-D1_PF3D7_1105000+;Alias=;ID=PF3D7_1342900-D1-8-PF3D7_1105000;pvalue=0.00279;sequence=CCCCAA;
PF3D7_1105000	fimo	nucleotide_motif	12	17	24.9	+	.	Name=PF3D7_1342900-D1_PF3D7_1105000+;Alias=;ID=PF3D7_1342900-D1-9-PF3D7_1105000;pvalue=0.00323;sequence=GCACAA;
PF3D7_1105000	fimo	nucleotide_motif	24	29	24.3	+	.	Name=PF3D7_1342900-D1_PF3D7_1105000+;Alias=;ID=PF3D7_1342900-D1-10-PF3D7_1105000;pvalue=0.00371;sequence=GATCCC;
PF3D7_1105100	fimo	nucleotide_motif	342	347	30.7	-	.	Name=PF3D7_1342900-D1_PF3D7_1105100-;Alias=;ID=PF3D7_1342900-D1-1-PF3D7_1105100;pvalue=0.000856;sequence=GTCTCT;
PF3D7_1105100	fimo	nucleotide_motif	252	257	27.2	+	.	Name=PF3D7_1342900-D1_PF3D7_1105100+;Alias=;ID=PF3D7_1342900-D1-2-PF3D7_1105100;pvalue=0.00191;sequence=GCGCAT;
PF3D7_1105100	fimo	nucleotide_motif	379	384	26.1	+	.	Name=PF3D7_1342900-D1_PF3D7_1105100+;Alias=;ID=PF3D7_1342900-D1-3-PF3D7_1105100;pvalue=0.00247;sequence=GTATCG;
PF3D7_1105100	fimo	nucleotide_motif	364	369	25.1	-	.	Name=PF3D7_1342900-D1_PF3D7_1105100-;Alias=;ID=PF3D7_1342900-D1-4-PF3D7_1105100;pvalue=0.00307;sequence=GCACAT;
PF3D7_1105100	fimo	nucleotide_motif	250	255	24.7	-	.	Name=PF3D7_1342900-D1_PF3D7_1105100-;Alias=;ID=PF3D7_1342900-D1-5-PF3D7_1105100;pvalue=0.00339;sequence=GCGCAC;
PF3D7_1105100	fimo	nucleotide_motif	341	346	24.2	-	.	Name=PF3D7_1342900-D1_PF3D7_1105100-;Alias=;ID=PF3D7_1342900-D1-6-PF3D7_1105100;pvalue=0.0038;sequence=TCTCTG;
PF3D7_1105100	fimo	nucleotide_motif	403	408	24.1	-	.	Name=PF3D7_1342900-D1_PF3D7_1105100-;Alias=;ID=PF3D7_1342900-D1-7-PF3D7_1105100;pvalue=0.0039;sequence=GCTCAT;
PF3D7_1105100	fimo	nucleotide_motif	343	348	24.1	+	.	Name=PF3D7_1342900-D1_PF3D7_1105100+;Alias=;ID=PF3D7_1342900-D1-8-PF3D7_1105100;pvalue=0.00391;sequence=GAGACG;
PF3D7_1105100	fimo	nucleotide_motif	248	253	24	-	.	Name=PF3D7_1342900-D1_PF3D7_1105100-;Alias=;ID=PF3D7_1342900-D1-9-PF3D7_1105100;pvalue=0.004;sequence=GCACAC;
PF3D7_1105100	fimo	nucleotide_motif	328	333	23.9	-	.	Name=PF3D7_1342900-D1_PF3D7_1105100-;Alias=;ID=PF3D7_1342900-D1-10-PF3D7_1105100;pvalue=0.00405;sequence=TTCGCT;
PF3D7_1105200	fimo	nucleotide_motif	146	151	48.3	+	.	Name=PF3D7_1342900-D1_PF3D7_1105200+;Alias=;ID=PF3D7_1342900-D1-1-PF3D7_1105200;pvalue=1.49e-05;sequence=GTCCCT;
PF3D7_1105200	fimo	nucleotide_motif	802	807	41.7	-	.	Name=PF3D7_1342900-D1_PF3D7_1105200-;Alias=;ID=PF3D7_1342900-D1-2-PF3D7_1105200;pvalue=6.71e-05;sequence=ACCCCA;
PF3D7_1105200	fimo	nucleotide_motif	819	824	38.9	+	.	Name=PF3D7_1342900-D1_PF3D7_1105200+;Alias=;ID=PF3D7_1342900-D1-3-PF3D7_1105200;pvalue=0.00013;sequence=GCCCAT;
PF3D7_1105200	fimo	nucleotide_motif	703	708	36.2	-	.	Name=PF3D7_1342900-D1_PF3D7_1105200-;Alias=;ID=PF3D7_1342900-D1-4-PF3D7_1105200;pvalue=0.000237;sequence=TTCCCA;
PF3D7_1105200	fimo	nucleotide_motif	148	153	35.7	+	.	Name=PF3D7_1342900-D1_PF3D7_1105200+;Alias=;ID=PF3D7_1342900-D1-5-PF3D7_1105200;pvalue=0.000272;sequence=CCCTCG;
PF3D7_1105200	fimo	nucleotide_motif	818	823	35.6	+	.	Name=PF3D7_1342900-D1_PF3D7_1105200+;Alias=;ID=PF3D7_1342900-D1-6-PF3D7_1105200;pvalue=0.000277;sequence=TGCCCA;
PF3D7_1105200	fimo	nucleotide_motif	129	134	35.4	-	.	Name=PF3D7_1342900-D1_PF3D7_1105200-;Alias=;ID=PF3D7_1342900-D1-7-PF3D7_1105200;pvalue=0.000288;sequence=GCATCG;
PF3D7_1105200	fimo	nucleotide_motif	586	591	33.3	-	.	Name=PF3D7_1342900-D1_PF3D7_1105200-;Alias=;ID=PF3D7_1342900-D1-8-PF3D7_1105200;pvalue=0.000462;sequence=TACCCA;
PF3D7_1105200	fimo	nucleotide_motif	47	52	33.1	+	.	Name=PF3D7_1342900-D1_PF3D7_1105200+;Alias=;ID=PF3D7_1342900-D1-9-PF3D7_1105200;pvalue=0.000487;sequence=ATCCCA;
PF3D7_1105200	fimo	nucleotide_motif	574	579	33.1	+	.	Name=PF3D7_1342900-D1_PF3D7_1105200+;Alias=;ID=PF3D7_1342900-D1-10-PF3D7_1105200;pvalue=0.000491;sequence=CTCCCA;
PF3D7_1105200	fimo	nucleotide_motif	589	594	32.3	+	.	Name=PF3D7_1342900-D1_PF3D7_1105200+;Alias=;ID=PF3D7_1342900-D1-11-PF3D7_1105200;pvalue=0.000588;sequence=GTACCT;
PF3D7_1105200	fimo	nucleotide_motif	225	230	32	+	.	Name=PF3D7_1342900-D1_PF3D7_1105200+;Alias=;ID=PF3D7_1342900-D1-12-PF3D7_1105200;pvalue=0.000636;sequence=GTACCA;
PF3D7_1105200	fimo	nucleotide_motif	817	822	31.8	+	.	Name=PF3D7_1342900-D1_PF3D7_1105200+;Alias=;ID=PF3D7_1342900-D1-13-PF3D7_1105200;pvalue=0.000662;sequence=GTGCCC;
PF3D7_1105200	fimo	nucleotide_motif	719	724	31.2	+	.	Name=PF3D7_1342900-D1_PF3D7_1105200+;Alias=;ID=PF3D7_1342900-D1-14-PF3D7_1105200;pvalue=0.000751;sequence=TGACCG;
PF3D7_1105200	fimo	nucleotide_motif	816	821	31.1	-	.	Name=PF3D7_1342900-D1_PF3D7_1105200-;Alias=;ID=PF3D7_1342900-D1-15-PF3D7_1105200;pvalue=0.000779;sequence=GGCACT;
PF3D7_1105200	fimo	nucleotide_motif	391	396	30.3	+	.	Name=PF3D7_1342900-D1_PF3D7_1105200+;Alias=;ID=PF3D7_1342900-D1-16-PF3D7_1105200;pvalue=0.000935;sequence=GTCTCA;
PF3D7_1105200	fimo	nucleotide_motif	48	53	29.5	+	.	Name=PF3D7_1342900-D1_PF3D7_1105200+;Alias=;ID=PF3D7_1342900-D1-17-PF3D7_1105200;pvalue=0.00111;sequence=TCCCAT;
PF3D7_1105200	fimo	nucleotide_motif	702	707	29.5	-	.	Name=PF3D7_1342900-D1_PF3D7_1105200-;Alias=;ID=PF3D7_1342900-D1-18-PF3D7_1105200;pvalue=0.00111;sequence=TCCCAT;
PF3D7_1105200	fimo	nucleotide_motif	587	592	29.1	-	.	Name=PF3D7_1342900-D1_PF3D7_1105200-;Alias=;ID=PF3D7_1342900-D1-19-PF3D7_1105200;pvalue=0.00122;sequence=GTACCC;
PF3D7_1105200	fimo	nucleotide_motif	160	165	29	+	.	Name=PF3D7_1342900-D1_PF3D7_1105200+;Alias=;ID=PF3D7_1342900-D1-20-PF3D7_1105200;pvalue=0.00127;sequence=GGCCAT;
PF3D7_1105200	fimo	nucleotide_motif	158	163	28.8	-	.	Name=PF3D7_1342900-D1_PF3D7_1105200-;Alias=;ID=PF3D7_1342900-D1-21-PF3D7_1105200;pvalue=0.0013;sequence=GGCCTA;
PF3D7_1105200	fimo	nucleotide_motif	720	725	28.8	+	.	Name=PF3D7_1342900-D1_PF3D7_1105200+;Alias=;ID=PF3D7_1342900-D1-22-PF3D7_1105200;pvalue=0.00132;sequence=GACCGT;
PF3D7_1105200	fimo	nucleotide_motif	147	152	28.4	+	.	Name=PF3D7_1342900-D1_PF3D7_1105200+;Alias=;ID=PF3D7_1342900-D1-23-PF3D7_1105200;pvalue=0.00143;sequence=TCCCTC;
PF3D7_1105200	fimo	nucleotide_motif	575	580	28.4	+	.	Name=PF3D7_1342900-D1_PF3D7_1105200+;Alias=;ID=PF3D7_1342900-D1-24-PF3D7_1105200;pvalue=0.00143;sequence=TCCCAC;
PF3D7_1105200	fimo	nucleotide_motif	573	578	28.3	+	.	Name=PF3D7_1342900-D1_PF3D7_1105200+;Alias=;ID=PF3D7_1342900-D1-25-PF3D7_1105200;pvalue=0.00147;sequence=TCTCCC;
PF3D7_1105200	fimo	nucleotide_motif	125	130	28.3	+	.	Name=PF3D7_1342900-D1_PF3D7_1105200+;Alias=;ID=PF3D7_1342900-D1-26-PF3D7_1105200;pvalue=0.00148;sequence=TCGACG;
PF3D7_1105200	fimo	nucleotide_motif	150	155	27.6	-	.	Name=PF3D7_1342900-D1_PF3D7_1105200-;Alias=;ID=PF3D7_1342900-D1-27-PF3D7_1105200;pvalue=0.00172;sequence=GTCGAG;
PF3D7_1105200	fimo	nucleotide_motif	126	131	27.2	-	.	Name=PF3D7_1342900-D1_PF3D7_1105200-;Alias=;ID=PF3D7_1342900-D1-28-PF3D7_1105200;pvalue=0.00189;sequence=TCGTCG;
PF3D7_1105200	fimo	nucleotide_motif	577	582	27.2	+	.	Name=PF3D7_1342900-D1_PF3D7_1105200+;Alias=;ID=PF3D7_1342900-D1-29-PF3D7_1105200;pvalue=0.00192;sequence=CCACCT;
PF3D7_1105200	fimo	nucleotide_motif	664	669	27	-	.	Name=PF3D7_1342900-D1_PF3D7_1105200-;Alias=;ID=PF3D7_1342900-D1-30-PF3D7_1105200;pvalue=0.00197;sequence=ACACCA;
PF3D7_1105200	fimo	nucleotide_motif	803	808	26	-	.	Name=PF3D7_1342900-D1_PF3D7_1105200-;Alias=;ID=PF3D7_1342900-D1-31-PF3D7_1105200;pvalue=0.00253;sequence=AACCCC;
PF3D7_1105200	fimo	nucleotide_motif	801	806	25.7	-	.	Name=PF3D7_1342900-D1_PF3D7_1105200-;Alias=;ID=PF3D7_1342900-D1-32-PF3D7_1105200;pvalue=0.00271;sequence=CCCCAT;
PF3D7_1105200	fimo	nucleotide_motif	585	590	25.5	-	.	Name=PF3D7_1342900-D1_PF3D7_1105200-;Alias=;ID=PF3D7_1342900-D1-33-PF3D7_1105200;pvalue=0.00278;sequence=ACCCAA;
PF3D7_1105200	fimo	nucleotide_motif	161	166	25.2	+	.	Name=PF3D7_1342900-D1_PF3D7_1105200+;Alias=;ID=PF3D7_1342900-D1-34-PF3D7_1105200;pvalue=0.00302;sequence=GCCATT;
PF3D7_1105200	fimo	nucleotide_motif	815	820	25.1	-	.	Name=PF3D7_1342900-D1_PF3D7_1105200-;Alias=;ID=PF3D7_1342900-D1-35-PF3D7_1105200;pvalue=0.00307;sequence=GCACTT;
PF3D7_1105200	fimo	nucleotide_motif	133	138	25	+	.	Name=PF3D7_1342900-D1_PF3D7_1105200+;Alias=;ID=PF3D7_1342900-D1-36-PF3D7_1105200;pvalue=0.00318;sequence=GCCAAA;
PF3D7_1105200	fimo	nucleotide_motif	144	149	24.8	-	.	Name=PF3D7_1342900-D1_PF3D7_1105200-;Alias=;ID=PF3D7_1342900-D1-37-PF3D7_1105200;pvalue=0.00334;sequence=GGACAG;
PF3D7_1105200	fimo	nucleotide_motif	576	581	24.7	+	.	Name=PF3D7_1342900-D1_PF3D7_1105200+;Alias=;ID=PF3D7_1342900-D1-38-PF3D7_1105200;pvalue=0.00339;sequence=CCCACC;
PF3D7_1105200	fimo	nucleotide_motif	838	843	24.7	-	.	Name=PF3D7_1342900-D1_PF3D7_1105200-;Alias=;ID=PF3D7_1342900-D1-39-PF3D7_1105200;pvalue=0.00342;sequence=GCTACA;
PF3D7_1105200	fimo	nucleotide_motif	628	633	24.5	+	.	Name=PF3D7_1342900-D1_PF3D7_1105200+;Alias=;ID=PF3D7_1342900-D1-40-PF3D7_1105200;pvalue=0.00357;sequence=TCCTTG;
PF3D7_1105200	fimo	nucleotide_motif	122	127	24.3	+	.	Name=PF3D7_1342900-D1_PF3D7_1105200+;Alias=;ID=PF3D7_1342900-D1-41-PF3D7_1105200;pvalue=0.00374;sequence=TCTTCG;
PF3D7_1105200	fimo	nucleotide_motif	110	115	24.1	-	.	Name=PF3D7_1342900-D1_PF3D7_1105200-;Alias=;ID=PF3D7_1342900-D1-42-PF3D7_1105200;pvalue=0.00393;sequence=GCTTCA;
PF3D7_1105300	fimo	nucleotide_motif	91	96	34.3	+	.	Name=PF3D7_1342900-D1_PF3D7_1105300+;Alias=;ID=PF3D7_1342900-D1-1-PF3D7_1105300;pvalue=0.000367;sequence=GTGCCA;
PF3D7_1105300	fimo	nucleotide_motif	824	829	32.9	-	.	Name=PF3D7_1342900-D1_PF3D7_1105300-;Alias=;ID=PF3D7_1342900-D1-2-PF3D7_1105300;pvalue=0.000515;sequence=TTCACG;
PF3D7_1105300	fimo	nucleotide_motif	124	129	31.6	-	.	Name=PF3D7_1342900-D1_PF3D7_1105300-;Alias=;ID=PF3D7_1342900-D1-3-PF3D7_1105300;pvalue=0.000686;sequence=TCACCT;
PF3D7_1105300	fimo	nucleotide_motif	626	631	31.3	-	.	Name=PF3D7_1342900-D1_PF3D7_1105300-;Alias=;ID=PF3D7_1342900-D1-4-PF3D7_1105300;pvalue=0.000738;sequence=TCACCA;
PF3D7_1105300	fimo	nucleotide_motif	90	95	31.1	-	.	Name=PF3D7_1342900-D1_PF3D7_1105300-;Alias=;ID=PF3D7_1342900-D1-5-PF3D7_1105300;pvalue=0.000779;sequence=GGCACT;
PF3D7_1105300	fimo	nucleotide_motif	377	382	29	+	.	Name=PF3D7_1342900-D1_PF3D7_1105300+;Alias=;ID=PF3D7_1342900-D1-6-PF3D7_1105300;pvalue=0.00126;sequence=TCTCCT;
PF3D7_1105300	fimo	nucleotide_motif	734	739	28.9	+	.	Name=PF3D7_1342900-D1_PF3D7_1105300+;Alias=;ID=PF3D7_1342900-D1-7-PF3D7_1105300;pvalue=0.0013;sequence=TCTCCA;
PF3D7_1105300	fimo	nucleotide_motif	93	98	25.2	+	.	Name=PF3D7_1342900-D1_PF3D7_1105300+;Alias=;ID=PF3D7_1342900-D1-8-PF3D7_1105300;pvalue=0.00302;sequence=GCCATT;
PF3D7_1105300	fimo	nucleotide_motif	89	94	25.1	-	.	Name=PF3D7_1342900-D1_PF3D7_1105300-;Alias=;ID=PF3D7_1342900-D1-9-PF3D7_1105300;pvalue=0.00307;sequence=GCACTT;
PF3D7_1105300	fimo	nucleotide_motif	542	547	24.9	+	.	Name=PF3D7_1342900-D1_PF3D7_1105300+;Alias=;ID=PF3D7_1342900-D1-10-PF3D7_1105300;pvalue=0.00323;sequence=GCACTA;
PF3D7_1105300	fimo	nucleotide_motif	379	384	24.5	+	.	Name=PF3D7_1342900-D1_PF3D7_1105300+;Alias=;ID=PF3D7_1342900-D1-11-PF3D7_1105300;pvalue=0.00357;sequence=TCCTAG;
PF3D7_1105300	fimo	nucleotide_motif	522	527	24	+	.	Name=PF3D7_1342900-D1_PF3D7_1105300+;Alias=;ID=PF3D7_1342900-D1-12-PF3D7_1105300;pvalue=0.00398;sequence=GCTCTA;
PF3D7_1105400	fimo	nucleotide_motif	472	477	45.6	+	.	Name=PF3D7_1342900-D1_PF3D7_1105400+;Alias=;ID=PF3D7_1342900-D1-1-PF3D7_1105400;pvalue=2.78e-05;sequence=GGCCCA;
PF3D7_1105400	fimo	nucleotide_motif	470	475	45.6	-	.	Name=PF3D7_1342900-D1_PF3D7_1105400-;Alias=;ID=PF3D7_1342900-D1-2-PF3D7_1105400;pvalue=2.78e-05;sequence=GGCCCA;
PF3D7_1105400	fimo	nucleotide_motif	255	260	42	-	.	Name=PF3D7_1342900-D1_PF3D7_1105400-;Alias=;ID=PF3D7_1342900-D1-3-PF3D7_1105400;pvalue=6.27e-05;sequence=ACCCCT;
PF3D7_1105400	fimo	nucleotide_motif	473	478	38.9	+	.	Name=PF3D7_1342900-D1_PF3D7_1105400+;Alias=;ID=PF3D7_1342900-D1-4-PF3D7_1105400;pvalue=0.00013;sequence=GCCCAT;
PF3D7_1105400	fimo	nucleotide_motif	469	474	38.5	-	.	Name=PF3D7_1342900-D1_PF3D7_1105400-;Alias=;ID=PF3D7_1342900-D1-5-PF3D7_1105400;pvalue=0.000141;sequence=GCCCAA;
PF3D7_1105400	fimo	nucleotide_motif	256	261	30	-	.	Name=PF3D7_1342900-D1_PF3D7_1105400-;Alias=;ID=PF3D7_1342900-D1-6-PF3D7_1105400;pvalue=0.000989;sequence=TACCCC;
PF3D7_1105400	fimo	nucleotide_motif	471	476	29.9	+	.	Name=PF3D7_1342900-D1_PF3D7_1105400+;Alias=;ID=PF3D7_1342900-D1-7-PF3D7_1105400;pvalue=0.00102;sequence=GGGCCC;
PF3D7_1105400	fimo	nucleotide_motif	471	476	29.9	-	.	Name=PF3D7_1342900-D1_PF3D7_1105400-;Alias=;ID=PF3D7_1342900-D1-8-PF3D7_1105400;pvalue=0.00102;sequence=GGGCCC;
PF3D7_1105400	fimo	nucleotide_motif	755	760	29.3	+	.	Name=PF3D7_1342900-D1_PF3D7_1105400+;Alias=;ID=PF3D7_1342900-D1-9-PF3D7_1105400;pvalue=0.00116;sequence=GTTCCA;
PF3D7_1105400	fimo	nucleotide_motif	114	119	28.2	-	.	Name=PF3D7_1342900-D1_PF3D7_1105400-;Alias=;ID=PF3D7_1342900-D1-10-PF3D7_1105400;pvalue=0.00151;sequence=AACCCT;
PF3D7_1105400	fimo	nucleotide_motif	216	221	28	-	.	Name=PF3D7_1342900-D1_PF3D7_1105400-;Alias=;ID=PF3D7_1342900-D1-11-PF3D7_1105400;pvalue=0.00159;sequence=TACACG;
PF3D7_1105400	fimo	nucleotide_motif	964	969	27.7	+	.	Name=PF3D7_1342900-D1_PF3D7_1105400+;Alias=;ID=PF3D7_1342900-D1-12-PF3D7_1105400;pvalue=0.00171;sequence=GAACCT;
PF3D7_1105400	fimo	nucleotide_motif	113	118	25.7	-	.	Name=PF3D7_1342900-D1_PF3D7_1105400-;Alias=;ID=PF3D7_1342900-D1-13-PF3D7_1105400;pvalue=0.00267;sequence=ACCCTT;
PF3D7_1105400	fimo	nucleotide_motif	254	259	25.7	-	.	Name=PF3D7_1342900-D1_PF3D7_1105400-;Alias=;ID=PF3D7_1342900-D1-14-PF3D7_1105400;pvalue=0.00271;sequence=CCCCTT;
PF3D7_1105400	fimo	nucleotide_motif	966	971	25.6	+	.	Name=PF3D7_1342900-D1_PF3D7_1105400+;Alias=;ID=PF3D7_1342900-D1-15-PF3D7_1105400;pvalue=0.00273;sequence=ACCTCA;
PF3D7_1105400	fimo	nucleotide_motif	953	958	24.8	-	.	Name=PF3D7_1342900-D1_PF3D7_1105400-;Alias=;ID=PF3D7_1342900-D1-16-PF3D7_1105400;pvalue=0.0033;sequence=TCTACG;
PF3D7_1105500	fimo	nucleotide_motif	336	341	42	-	.	Name=PF3D7_1342900-D1_PF3D7_1105500-;Alias=;ID=PF3D7_1342900-D1-1-PF3D7_1105500;pvalue=6.27e-05;sequence=ACCCCT;
PF3D7_1105500	fimo	nucleotide_motif	156	161	36.7	-	.	Name=PF3D7_1342900-D1_PF3D7_1105500-;Alias=;ID=PF3D7_1342900-D1-2-PF3D7_1105500;pvalue=0.000212;sequence=TTCCCT;
PF3D7_1105500	fimo	nucleotide_motif	292	297	36.7	-	.	Name=PF3D7_1342900-D1_PF3D7_1105500-;Alias=;ID=PF3D7_1342900-D1-3-PF3D7_1105500;pvalue=0.000212;sequence=TTCCCT;
PF3D7_1105500	fimo	nucleotide_motif	814	819	36.7	+	.	Name=PF3D7_1342900-D1_PF3D7_1105500+;Alias=;ID=PF3D7_1342900-D1-4-PF3D7_1105500;pvalue=0.000212;sequence=TTCCCT;
PF3D7_1105500	fimo	nucleotide_motif	76	81	34.8	+	.	Name=PF3D7_1342900-D1_PF3D7_1105500+;Alias=;ID=PF3D7_1342900-D1-5-PF3D7_1105500;pvalue=0.000333;sequence=GCTCTG;
PF3D7_1105500	fimo	nucleotide_motif	410	415	34.8	+	.	Name=PF3D7_1342900-D1_PF3D7_1105500+;Alias=;ID=PF3D7_1342900-D1-6-PF3D7_1105500;pvalue=0.000333;sequence=GCTCTG;
PF3D7_1105500	fimo	nucleotide_motif	988	993	33.3	-	.	Name=PF3D7_1342900-D1_PF3D7_1105500-;Alias=;ID=PF3D7_1342900-D1-7-PF3D7_1105500;pvalue=0.000462;sequence=TACCCA;
PF3D7_1105500	fimo	nucleotide_motif	837	842	32.9	+	.	Name=PF3D7_1342900-D1_PF3D7_1105500+;Alias=;ID=PF3D7_1342900-D1-8-PF3D7_1105500;pvalue=0.000515;sequence=TTCACG;
PF3D7_1105500	fimo	nucleotide_motif	565	570	31.8	+	.	Name=PF3D7_1342900-D1_PF3D7_1105500+;Alias=;ID=PF3D7_1342900-D1-9-PF3D7_1105500;pvalue=0.000662;sequence=TCCACT;
PF3D7_1105500	fimo	nucleotide_motif	788	793	31.6	-	.	Name=PF3D7_1342900-D1_PF3D7_1105500-;Alias=;ID=PF3D7_1342900-D1-10-PF3D7_1105500;pvalue=0.000686;sequence=TCACCT;
PF3D7_1105500	fimo	nucleotide_motif	843	848	31.6	+	.	Name=PF3D7_1342900-D1_PF3D7_1105500+;Alias=;ID=PF3D7_1342900-D1-11-PF3D7_1105500;pvalue=0.000686;sequence=TCACCT;
PF3D7_1105500	fimo	nucleotide_motif	890	895	31.3	-	.	Name=PF3D7_1342900-D1_PF3D7_1105500-;Alias=;ID=PF3D7_1342900-D1-12-PF3D7_1105500;pvalue=0.000738;sequence=TCACCA;
PF3D7_1105500	fimo	nucleotide_motif	88	93	31.1	-	.	Name=PF3D7_1342900-D1_PF3D7_1105500-;Alias=;ID=PF3D7_1342900-D1-13-PF3D7_1105500;pvalue=0.000779;sequence=TTCTCG;
PF3D7_1105500	fimo	nucleotide_motif	337	342	30	-	.	Name=PF3D7_1342900-D1_PF3D7_1105500-;Alias=;ID=PF3D7_1342900-D1-14-PF3D7_1105500;pvalue=0.000989;sequence=TACCCC;
PF3D7_1105500	fimo	nucleotide_motif	291	296	29.5	-	.	Name=PF3D7_1342900-D1_PF3D7_1105500-;Alias=;ID=PF3D7_1342900-D1-15-PF3D7_1105500;pvalue=0.00111;sequence=TCCCTT;
PF3D7_1105500	fimo	nucleotide_motif	842	847	29.1	+	.	Name=PF3D7_1342900-D1_PF3D7_1105500+;Alias=;ID=PF3D7_1342900-D1-16-PF3D7_1105500;pvalue=0.00122;sequence=GTCACC;
PF3D7_1105500	fimo	nucleotide_motif	813	818	28.5	+	.	Name=PF3D7_1342900-D1_PF3D7_1105500+;Alias=;ID=PF3D7_1342900-D1-17-PF3D7_1105500;pvalue=0.00142;sequence=GTTCCC;
PF3D7_1105500	fimo	nucleotide_motif	815	820	28.4	+	.	Name=PF3D7_1342900-D1_PF3D7_1105500+;Alias=;ID=PF3D7_1342900-D1-18-PF3D7_1105500;pvalue=0.00143;sequence=TCCCTC;
PF3D7_1105500	fimo	nucleotide_motif	155	160	28.4	-	.	Name=PF3D7_1342900-D1_PF3D7_1105500-;Alias=;ID=PF3D7_1342900-D1-19-PF3D7_1105500;pvalue=0.00143;sequence=TCCCTC;
PF3D7_1105500	fimo	nucleotide_motif	841	846	28.4	-	.	Name=PF3D7_1342900-D1_PF3D7_1105500-;Alias=;ID=PF3D7_1342900-D1-20-PF3D7_1105500;pvalue=0.00144;sequence=GTGACG;
PF3D7_1105500	fimo	nucleotide_motif	84	89	27.3	+	.	Name=PF3D7_1342900-D1_PF3D7_1105500+;Alias=;ID=PF3D7_1342900-D1-21-PF3D7_1105500;pvalue=0.00185;sequence=GTTGCG;
PF3D7_1105500	fimo	nucleotide_motif	83	88	26.4	-	.	Name=PF3D7_1342900-D1_PF3D7_1105500-;Alias=;ID=PF3D7_1342900-D1-22-PF3D7_1105500;pvalue=0.00231;sequence=GCAACA;
PF3D7_1105500	fimo	nucleotide_motif	987	992	25.7	-	.	Name=PF3D7_1342900-D1_PF3D7_1105500-;Alias=;ID=PF3D7_1342900-D1-23-PF3D7_1105500;pvalue=0.00267;sequence=ACCCAT;
PF3D7_1105500	fimo	nucleotide_motif	154	159	25.7	-	.	Name=PF3D7_1342900-D1_PF3D7_1105500-;Alias=;ID=PF3D7_1342900-D1-24-PF3D7_1105500;pvalue=0.00268;sequence=CCCTCT;
PF3D7_1105500	fimo	nucleotide_motif	816	821	25.5	+	.	Name=PF3D7_1342900-D1_PF3D7_1105500+;Alias=;ID=PF3D7_1342900-D1-25-PF3D7_1105500;pvalue=0.00279;sequence=CCCTCA;
PF3D7_1105500	fimo	nucleotide_motif	335	340	25.5	-	.	Name=PF3D7_1342900-D1_PF3D7_1105500-;Alias=;ID=PF3D7_1342900-D1-26-PF3D7_1105500;pvalue=0.00279;sequence=CCCCTA;
PF3D7_1105500	fimo	nucleotide_motif	123	128	25.3	+	.	Name=PF3D7_1342900-D1_PF3D7_1105500+;Alias=;ID=PF3D7_1342900-D1-27-PF3D7_1105500;pvalue=0.00295;sequence=TCACAG;
PF3D7_1105500	fimo	nucleotide_motif	748	753	24.4	+	.	Name=PF3D7_1342900-D1_PF3D7_1105500+;Alias=;ID=PF3D7_1342900-D1-28-PF3D7_1105500;pvalue=0.00362;sequence=GCCTTT;
PF3D7_1105500	fimo	nucleotide_motif	746	751	23.9	+	.	Name=PF3D7_1342900-D1_PF3D7_1105500+;Alias=;ID=PF3D7_1342900-D1-29-PF3D7_1105500;pvalue=0.00408;sequence=TTGCCT;
PF3D7_1105500	fimo	nucleotide_motif	426	431	23.9	+	.	Name=PF3D7_1342900-D1_PF3D7_1105500+;Alias=;ID=PF3D7_1342900-D1-30-PF3D7_1105500;pvalue=0.00411;sequence=TTCGCA;
PF3D7_1105600	fimo	nucleotide_motif	365	370	36.7	+	.	Name=PF3D7_1342900-D1_PF3D7_1105600+;Alias=;ID=PF3D7_1342900-D1-1-PF3D7_1105600;pvalue=0.000212;sequence=TTCCCT;
PF3D7_1105600	fimo	nucleotide_motif	383	388	32.1	+	.	Name=PF3D7_1342900-D1_PF3D7_1105600+;Alias=;ID=PF3D7_1342900-D1-2-PF3D7_1105600;pvalue=0.000612;sequence=GTCACA;
PF3D7_1105600	fimo	nucleotide_motif	937	942	29.7	-	.	Name=PF3D7_1342900-D1_PF3D7_1105600-;Alias=;ID=PF3D7_1342900-D1-3-PF3D7_1105600;pvalue=0.00106;sequence=TCCTCT;
PF3D7_1105600	fimo	nucleotide_motif	366	371	29.5	+	.	Name=PF3D7_1342900-D1_PF3D7_1105600+;Alias=;ID=PF3D7_1342900-D1-4-PF3D7_1105600;pvalue=0.00111;sequence=TCCCTT;
PF3D7_1105600	fimo	nucleotide_motif	364	369	28.5	+	.	Name=PF3D7_1342900-D1_PF3D7_1105600+;Alias=;ID=PF3D7_1342900-D1-5-PF3D7_1105600;pvalue=0.00142;sequence=GTTCCC;
PF3D7_1105600	fimo	nucleotide_motif	453	458	28.2	-	.	Name=PF3D7_1342900-D1_PF3D7_1105600-;Alias=;ID=PF3D7_1342900-D1-6-PF3D7_1105600;pvalue=0.00151;sequence=AACCCT;
PF3D7_1105600	fimo	nucleotide_motif	916	921	27.4	+	.	Name=PF3D7_1342900-D1_PF3D7_1105600+;Alias=;ID=PF3D7_1342900-D1-7-PF3D7_1105600;pvalue=0.00182;sequence=GTAACG;
PF3D7_1105600	fimo	nucleotide_motif	452	457	25.5	-	.	Name=PF3D7_1342900-D1_PF3D7_1105600-;Alias=;ID=PF3D7_1342900-D1-8-PF3D7_1105600;pvalue=0.00278;sequence=ACCCTA;
PF3D7_1105600	fimo	nucleotide_motif	711	716	25.1	-	.	Name=PF3D7_1342900-D1_PF3D7_1105600-;Alias=;ID=PF3D7_1342900-D1-9-PF3D7_1105600;pvalue=0.00307;sequence=GCACAT;
PF3D7_1105600	fimo	nucleotide_motif	23	28	24.2	-	.	Name=PF3D7_1342900-D1_PF3D7_1105600-;Alias=;ID=PF3D7_1342900-D1-10-PF3D7_1105600;pvalue=0.00382;sequence=GCTTCT;
PF3D7_1105600	fimo	nucleotide_motif	24	29	24.1	+	.	Name=PF3D7_1342900-D1_PF3D7_1105600+;Alias=;ID=PF3D7_1342900-D1-11-PF3D7_1105600;pvalue=0.00391;sequence=GAAGCG;
PF3D7_1105600	fimo	nucleotide_motif	26	31	23.9	-	.	Name=PF3D7_1342900-D1_PF3D7_1105600-;Alias=;ID=PF3D7_1342900-D1-12-PF3D7_1105600;pvalue=0.00405;sequence=TTCGCT;
PF3D7_1105700	fimo	nucleotide_motif	221	226	47.3	+	.	Name=PF3D7_1342900-D1_PF3D7_1105700+;Alias=;ID=PF3D7_1342900-D1-1-PF3D7_1105700;pvalue=1.86e-05;sequence=GTCCCA;
PF3D7_1105700	fimo	nucleotide_motif	995	1000	40.6	+	.	Name=PF3D7_1342900-D1_PF3D7_1105700+;Alias=;ID=PF3D7_1342900-D1-2-PF3D7_1105700;pvalue=8.68e-05;sequence=GCCACA;
PF3D7_1105700	fimo	nucleotide_motif	854	859	39.1	+	.	Name=PF3D7_1342900-D1_PF3D7_1105700+;Alias=;ID=PF3D7_1342900-D1-3-PF3D7_1105700;pvalue=0.000122;sequence=GCCTCT;
PF3D7_1105700	fimo	nucleotide_motif	45	50	36.2	-	.	Name=PF3D7_1342900-D1_PF3D7_1105700-;Alias=;ID=PF3D7_1342900-D1-4-PF3D7_1105700;pvalue=0.000237;sequence=TTCCCA;
PF3D7_1105700	fimo	nucleotide_motif	991	996	36	-	.	Name=PF3D7_1342900-D1_PF3D7_1105700-;Alias=;ID=PF3D7_1342900-D1-5-PF3D7_1105700;pvalue=0.000253;sequence=GCTGCG;
PF3D7_1105700	fimo	nucleotide_motif	852	857	34.4	+	.	Name=PF3D7_1342900-D1_PF3D7_1105700+;Alias=;ID=PF3D7_1342900-D1-6-PF3D7_1105700;pvalue=0.000359;sequence=GTGCCT;
PF3D7_1105700	fimo	nucleotide_motif	851	856	31.1	-	.	Name=PF3D7_1342900-D1_PF3D7_1105700-;Alias=;ID=PF3D7_1342900-D1-7-PF3D7_1105700;pvalue=0.000779;sequence=GGCACT;
PF3D7_1105700	fimo	nucleotide_motif	662	667	30.8	-	.	Name=PF3D7_1342900-D1_PF3D7_1105700-;Alias=;ID=PF3D7_1342900-D1-8-PF3D7_1105700;pvalue=0.000831;sequence=GGACCT;
PF3D7_1105700	fimo	nucleotide_motif	664	669	30.4	+	.	Name=PF3D7_1342900-D1_PF3D7_1105700+;Alias=;ID=PF3D7_1342900-D1-9-PF3D7_1105700;pvalue=0.000904;sequence=GTCCAT;
PF3D7_1105700	fimo	nucleotide_motif	740	745	29.7	-	.	Name=PF3D7_1342900-D1_PF3D7_1105700-;Alias=;ID=PF3D7_1342900-D1-10-PF3D7_1105700;pvalue=0.00106;sequence=TCCTCT;
PF3D7_1105700	fimo	nucleotide_motif	222	227	29.5	+	.	Name=PF3D7_1342900-D1_PF3D7_1105700+;Alias=;ID=PF3D7_1342900-D1-11-PF3D7_1105700;pvalue=0.00111;sequence=TCCCAT;
PF3D7_1105700	fimo	nucleotide_motif	44	49	29.5	-	.	Name=PF3D7_1342900-D1_PF3D7_1105700-;Alias=;ID=PF3D7_1342900-D1-12-PF3D7_1105700;pvalue=0.00111;sequence=TCCCAT;
PF3D7_1105700	fimo	nucleotide_motif	288	293	29.3	-	.	Name=PF3D7_1342900-D1_PF3D7_1105700-;Alias=;ID=PF3D7_1342900-D1-13-PF3D7_1105700;pvalue=0.00116;sequence=TCCTCA;
PF3D7_1105700	fimo	nucleotide_motif	663	668	28.7	+	.	Name=PF3D7_1342900-D1_PF3D7_1105700+;Alias=;ID=PF3D7_1342900-D1-14-PF3D7_1105700;pvalue=0.00134;sequence=GGTCCA;
PF3D7_1105700	fimo	nucleotide_motif	741	746	28.6	-	.	Name=PF3D7_1342900-D1_PF3D7_1105700-;Alias=;ID=PF3D7_1342900-D1-15-PF3D7_1105700;pvalue=0.00136;sequence=GTCCTC;
PF3D7_1105700	fimo	nucleotide_motif	403	408	27.8	+	.	Name=PF3D7_1342900-D1_PF3D7_1105700+;Alias=;ID=PF3D7_1342900-D1-16-PF3D7_1105700;pvalue=0.00164;sequence=TAACCG;
PF3D7_1105700	fimo	nucleotide_motif	141	146	27.2	+	.	Name=PF3D7_1342900-D1_PF3D7_1105700+;Alias=;ID=PF3D7_1342900-D1-17-PF3D7_1105700;pvalue=0.00189;sequence=ACACCT;
PF3D7_1105700	fimo	nucleotide_motif	990	995	27.2	+	.	Name=PF3D7_1342900-D1_PF3D7_1105700+;Alias=;ID=PF3D7_1342900-D1-18-PF3D7_1105700;pvalue=0.0019;sequence=TCGCAG;
PF3D7_1105700	fimo	nucleotide_motif	17	22	26.7	-	.	Name=PF3D7_1342900-D1_PF3D7_1105700-;Alias=;ID=PF3D7_1342900-D1-19-PF3D7_1105700;pvalue=0.00215;sequence=TACCTG;
PF3D7_1105700	fimo	nucleotide_motif	23	28	26.4	-	.	Name=PF3D7_1342900-D1_PF3D7_1105700-;Alias=;ID=PF3D7_1342900-D1-20-PF3D7_1105700;pvalue=0.00228;sequence=GACCTT;
PF3D7_1105700	fimo	nucleotide_motif	661	666	26.4	-	.	Name=PF3D7_1342900-D1_PF3D7_1105700-;Alias=;ID=PF3D7_1342900-D1-21-PF3D7_1105700;pvalue=0.00228;sequence=GACCTT;
PF3D7_1105700	fimo	nucleotide_motif	863	868	26.4	+	.	Name=PF3D7_1342900-D1_PF3D7_1105700+;Alias=;ID=PF3D7_1342900-D1-22-PF3D7_1105700;pvalue=0.00228;sequence=GACCAT;
PF3D7_1105700	fimo	nucleotide_motif	992	997	26.2	+	.	Name=PF3D7_1342900-D1_PF3D7_1105700+;Alias=;ID=PF3D7_1342900-D1-23-PF3D7_1105700;pvalue=0.0024;sequence=GCAGCC;
PF3D7_1105700	fimo	nucleotide_motif	143	148	25.6	+	.	Name=PF3D7_1342900-D1_PF3D7_1105700+;Alias=;ID=PF3D7_1342900-D1-24-PF3D7_1105700;pvalue=0.00273;sequence=ACCTCA;
PF3D7_1105700	fimo	nucleotide_motif	640	645	25.2	-	.	Name=PF3D7_1342900-D1_PF3D7_1105700-;Alias=;ID=PF3D7_1342900-D1-25-PF3D7_1105700;pvalue=0.00302;sequence=GCATCT;
PF3D7_1105700	fimo	nucleotide_motif	850	855	24.9	-	.	Name=PF3D7_1342900-D1_PF3D7_1105700-;Alias=;ID=PF3D7_1342900-D1-26-PF3D7_1105700;pvalue=0.00323;sequence=GCACTA;
PF3D7_1105800	fimo	nucleotide_motif	427	432	45.4	+	.	Name=PF3D7_1342900-D1_PF3D7_1105800+;Alias=;ID=PF3D7_1342900-D1-1-PF3D7_1105800;pvalue=2.89e-05;sequence=TCCCCC;
PF3D7_1105800	fimo	nucleotide_motif	434	439	42	+	.	Name=PF3D7_1342900-D1_PF3D7_1105800+;Alias=;ID=PF3D7_1342900-D1-2-PF3D7_1105800;pvalue=6.34e-05;sequence=CCCCCT;
PF3D7_1105800	fimo	nucleotide_motif	428	433	41.7	+	.	Name=PF3D7_1342900-D1_PF3D7_1105800+;Alias=;ID=PF3D7_1342900-D1-3-PF3D7_1105800;pvalue=6.76e-05;sequence=CCCCCA;
PF3D7_1105800	fimo	nucleotide_motif	433	438	38.5	+	.	Name=PF3D7_1342900-D1_PF3D7_1105800+;Alias=;ID=PF3D7_1342900-D1-4-PF3D7_1105800;pvalue=0.000142;sequence=ACCCCC;
PF3D7_1105800	fimo	nucleotide_motif	426	431	35.1	+	.	Name=PF3D7_1342900-D1_PF3D7_1105800+;Alias=;ID=PF3D7_1342900-D1-5-PF3D7_1105800;pvalue=0.000307;sequence=TTCCCC;
PF3D7_1105800	fimo	nucleotide_motif	716	721	33.9	-	.	Name=PF3D7_1342900-D1_PF3D7_1105800-;Alias=;ID=PF3D7_1342900-D1-6-PF3D7_1105800;pvalue=0.000409;sequence=TACCCT;
PF3D7_1105800	fimo	nucleotide_motif	512	517	29	-	.	Name=PF3D7_1342900-D1_PF3D7_1105800-;Alias=;ID=PF3D7_1342900-D1-7-PF3D7_1105800;pvalue=0.00126;sequence=TCTCCT;
PF3D7_1105800	fimo	nucleotide_motif	432	437	25.7	+	.	Name=PF3D7_1342900-D1_PF3D7_1105800+;Alias=;ID=PF3D7_1342900-D1-8-PF3D7_1105800;pvalue=0.00267;sequence=CACCCC;
PF3D7_1105800	fimo	nucleotide_motif	436	441	25.7	+	.	Name=PF3D7_1342900-D1_PF3D7_1105800+;Alias=;ID=PF3D7_1342900-D1-9-PF3D7_1105800;pvalue=0.00268;sequence=CCCTCT;
PF3D7_1105800	fimo	nucleotide_motif	715	720	25.5	-	.	Name=PF3D7_1342900-D1_PF3D7_1105800-;Alias=;ID=PF3D7_1342900-D1-10-PF3D7_1105800;pvalue=0.00278;sequence=ACCCTA;
PF3D7_1105800	fimo	nucleotide_motif	430	435	24.7	+	.	Name=PF3D7_1342900-D1_PF3D7_1105800+;Alias=;ID=PF3D7_1342900-D1-11-PF3D7_1105800;pvalue=0.00339;sequence=CCCACC;
PF3D7_1105800	fimo	nucleotide_motif	431	436	24.7	+	.	Name=PF3D7_1342900-D1_PF3D7_1105800+;Alias=;ID=PF3D7_1342900-D1-12-PF3D7_1105800;pvalue=0.00339;sequence=CCACCC;
PF3D7_1105800	fimo	nucleotide_motif	429	434	24.1	+	.	Name=PF3D7_1342900-D1_PF3D7_1105800+;Alias=;ID=PF3D7_1342900-D1-13-PF3D7_1105800;pvalue=0.00391;sequence=CCCCAC;
PF3D7_1105800	fimo	nucleotide_motif	435	440	24.1	+	.	Name=PF3D7_1342900-D1_PF3D7_1105800+;Alias=;ID=PF3D7_1342900-D1-14-PF3D7_1105800;pvalue=0.00391;sequence=CCCCTC;
PF3D7_1105900	fimo	nucleotide_motif	564	569	40.6	-	.	Name=PF3D7_1342900-D1_PF3D7_1105900-;Alias=;ID=PF3D7_1342900-D1-1-PF3D7_1105900;pvalue=8.68e-05;sequence=GCCACA;
PF3D7_1105900	fimo	nucleotide_motif	566	571	34.2	-	.	Name=PF3D7_1342900-D1_PF3D7_1105900-;Alias=;ID=PF3D7_1342900-D1-2-PF3D7_1105900;pvalue=0.000383;sequence=TCGCCA;
PF3D7_1105900	fimo	nucleotide_motif	66	71	33.6	+	.	Name=PF3D7_1342900-D1_PF3D7_1105900+;Alias=;ID=PF3D7_1342900-D1-3-PF3D7_1105900;pvalue=0.000433;sequence=ATCCCT;
PF3D7_1105900	fimo	nucleotide_motif	685	690	32	-	.	Name=PF3D7_1342900-D1_PF3D7_1105900-;Alias=;ID=PF3D7_1342900-D1-4-PF3D7_1105900;pvalue=0.000636;sequence=GTACCA;
PF3D7_1105900	fimo	nucleotide_motif	907	912	31.3	-	.	Name=PF3D7_1342900-D1_PF3D7_1105900-;Alias=;ID=PF3D7_1342900-D1-5-PF3D7_1105900;pvalue=0.000747;sequence=TGCACG;
PF3D7_1105900	fimo	nucleotide_motif	140	145	30.8	+	.	Name=PF3D7_1342900-D1_PF3D7_1105900+;Alias=;ID=PF3D7_1342900-D1-6-PF3D7_1105900;pvalue=0.000831;sequence=TTCCAG;
PF3D7_1105900	fimo	nucleotide_motif	495	500	29.9	+	.	Name=PF3D7_1342900-D1_PF3D7_1105900+;Alias=;ID=PF3D7_1342900-D1-7-PF3D7_1105900;pvalue=0.00102;sequence=TTTCCG;
PF3D7_1105900	fimo	nucleotide_motif	67	72	29.5	+	.	Name=PF3D7_1342900-D1_PF3D7_1105900+;Alias=;ID=PF3D7_1342900-D1-8-PF3D7_1105900;pvalue=0.00111;sequence=TCCCTT;
PF3D7_1105900	fimo	nucleotide_motif	565	570	29	+	.	Name=PF3D7_1342900-D1_PF3D7_1105900+;Alias=;ID=PF3D7_1342900-D1-9-PF3D7_1105900;pvalue=0.00127;sequence=GTGGCG;
PF3D7_1105900	fimo	nucleotide_motif	906	911	28.5	-	.	Name=PF3D7_1342900-D1_PF3D7_1105900-;Alias=;ID=PF3D7_1342900-D1-10-PF3D7_1105900;pvalue=0.00141;sequence=GCACGT;
PF3D7_1105900	fimo	nucleotide_motif	189	194	28.2	-	.	Name=PF3D7_1342900-D1_PF3D7_1105900-;Alias=;ID=PF3D7_1342900-D1-11-PF3D7_1105900;pvalue=0.00151;sequence=AACCCT;
PF3D7_1105900	fimo	nucleotide_motif	929	934	28	+	.	Name=PF3D7_1342900-D1_PF3D7_1105900+;Alias=;ID=PF3D7_1342900-D1-12-PF3D7_1105900;pvalue=0.00159;sequence=TACACG;
PF3D7_1105900	fimo	nucleotide_motif	683	688	27.1	-	.	Name=PF3D7_1342900-D1_PF3D7_1105900-;Alias=;ID=PF3D7_1342900-D1-13-PF3D7_1105900;pvalue=0.00195;sequence=ACCACA;
PF3D7_1105900	fimo	nucleotide_motif	188	193	25.5	-	.	Name=PF3D7_1342900-D1_PF3D7_1105900-;Alias=;ID=PF3D7_1342900-D1-14-PF3D7_1105900;pvalue=0.00278;sequence=ACCCTA;
PF3D7_1105900	fimo	nucleotide_motif	334	339	24.5	-	.	Name=PF3D7_1342900-D1_PF3D7_1105900-;Alias=;ID=PF3D7_1342900-D1-15-PF3D7_1105900;pvalue=0.00357;sequence=GTTCAG;
PF3D7_1105900	fimo	nucleotide_motif	496	501	24.3	+	.	Name=PF3D7_1342900-D1_PF3D7_1105900+;Alias=;ID=PF3D7_1342900-D1-16-PF3D7_1105900;pvalue=0.0037;sequence=TTCCGT;
PF3D7_1106000	fimo	nucleotide_motif	243	248	38	-	.	Name=PF3D7_1342900-D1_PF3D7_1106000-;Alias=;ID=PF3D7_1342900-D1-1-PF3D7_1106000;pvalue=0.00016;sequence=GCACGG;
PF3D7_1106000	fimo	nucleotide_motif	242	247	37.3	+	.	Name=PF3D7_1342900-D1_PF3D7_1106000+;Alias=;ID=PF3D7_1342900-D1-2-PF3D7_1106000;pvalue=0.000187;sequence=GCCGTG;
PF3D7_1106000	fimo	nucleotide_motif	972	977	34.2	+	.	Name=PF3D7_1342900-D1_PF3D7_1106000+;Alias=;ID=PF3D7_1342900-D1-3-PF3D7_1106000;pvalue=0.000376;sequence=TCGCCT;
PF3D7_1106000	fimo	nucleotide_motif	663	668	32.1	-	.	Name=PF3D7_1342900-D1_PF3D7_1106000-;Alias=;ID=PF3D7_1342900-D1-4-PF3D7_1106000;pvalue=0.000612;sequence=GTCACA;
PF3D7_1106000	fimo	nucleotide_motif	212	217	30.8	+	.	Name=PF3D7_1342900-D1_PF3D7_1106000+;Alias=;ID=PF3D7_1342900-D1-5-PF3D7_1106000;pvalue=0.000831;sequence=TTCCAG;
PF3D7_1106000	fimo	nucleotide_motif	23	28	30.4	-	.	Name=PF3D7_1342900-D1_PF3D7_1106000-;Alias=;ID=PF3D7_1342900-D1-6-PF3D7_1106000;pvalue=0.000904;sequence=GTCCAT;
PF3D7_1106000	fimo	nucleotide_motif	320	325	29	+	.	Name=PF3D7_1342900-D1_PF3D7_1106000+;Alias=;ID=PF3D7_1342900-D1-7-PF3D7_1106000;pvalue=0.00126;sequence=TCTCCT;
PF3D7_1106000	fimo	nucleotide_motif	925	930	27.5	+	.	Name=PF3D7_1342900-D1_PF3D7_1106000+;Alias=;ID=PF3D7_1342900-D1-8-PF3D7_1106000;pvalue=0.00176;sequence=GACACA;
PF3D7_1106000	fimo	nucleotide_motif	214	219	27.5	-	.	Name=PF3D7_1342900-D1_PF3D7_1106000-;Alias=;ID=PF3D7_1342900-D1-9-PF3D7_1106000;pvalue=0.00179;sequence=GGCTGG;
PF3D7_1106000	fimo	nucleotide_motif	244	249	26.9	-	.	Name=PF3D7_1342900-D1_PF3D7_1106000-;Alias=;ID=PF3D7_1342900-D1-10-PF3D7_1106000;pvalue=0.00205;sequence=AGCACG;
PF3D7_1106000	fimo	nucleotide_motif	32	37	26.7	-	.	Name=PF3D7_1342900-D1_PF3D7_1106000-;Alias=;ID=PF3D7_1342900-D1-11-PF3D7_1106000;pvalue=0.00215;sequence=TACCTG;
PF3D7_1106000	fimo	nucleotide_motif	478	483	24.5	+	.	Name=PF3D7_1342900-D1_PF3D7_1106000+;Alias=;ID=PF3D7_1342900-D1-12-PF3D7_1106000;pvalue=0.00357;sequence=GTTCTG;
PF3D7_1106000	fimo	nucleotide_motif	217	222	24.4	+	.	Name=PF3D7_1342900-D1_PF3D7_1106000+;Alias=;ID=PF3D7_1342900-D1-13-PF3D7_1106000;pvalue=0.00362;sequence=GCCTTT;
PF3D7_1106000	fimo	nucleotide_motif	974	979	24.4	+	.	Name=PF3D7_1342900-D1_PF3D7_1106000+;Alias=;ID=PF3D7_1342900-D1-14-PF3D7_1106000;pvalue=0.00362;sequence=GCCTTT;
PF3D7_1106000	fimo	nucleotide_motif	240	245	24.3	+	.	Name=PF3D7_1342900-D1_PF3D7_1106000+;Alias=;ID=PF3D7_1342900-D1-15-PF3D7_1106000;pvalue=0.00368;sequence=CAGCCG;
PF3D7_1106000	fimo	nucleotide_motif	3	8	24.1	-	.	Name=PF3D7_1342900-D1_PF3D7_1106000-;Alias=;ID=PF3D7_1342900-D1-16-PF3D7_1106000;pvalue=0.0039;sequence=GCTCAT;
PF3D7_1106100	fimo	nucleotide_motif	457	462	40.8	-	.	Name=PF3D7_1342900-D1_PF3D7_1106100-;Alias=;ID=PF3D7_1342900-D1-1-PF3D7_1106100;pvalue=8.25e-05;sequence=GCACCT;
PF3D7_1106100	fimo	nucleotide_motif	890	895	39.9	+	.	Name=PF3D7_1342900-D1_PF3D7_1106100+;Alias=;ID=PF3D7_1342900-D1-2-PF3D7_1106100;pvalue=0.000103;sequence=GTCCAG;
PF3D7_1106100	fimo	nucleotide_motif	116	121	38	+	.	Name=PF3D7_1342900-D1_PF3D7_1106100+;Alias=;ID=PF3D7_1342900-D1-3-PF3D7_1106100;pvalue=0.00016;sequence=GCACGG;
PF3D7_1106100	fimo	nucleotide_motif	117	122	37.3	-	.	Name=PF3D7_1342900-D1_PF3D7_1106100-;Alias=;ID=PF3D7_1342900-D1-4-PF3D7_1106100;pvalue=0.000187;sequence=GCCGTG;
PF3D7_1106100	fimo	nucleotide_motif	459	464	34.4	+	.	Name=PF3D7_1342900-D1_PF3D7_1106100+;Alias=;ID=PF3D7_1342900-D1-5-PF3D7_1106100;pvalue=0.000359;sequence=GTGCCT;
PF3D7_1106100	fimo	nucleotide_motif	147	152	30.8	-	.	Name=PF3D7_1342900-D1_PF3D7_1106100-;Alias=;ID=PF3D7_1342900-D1-6-PF3D7_1106100;pvalue=0.000831;sequence=TTCCAG;
PF3D7_1106100	fimo	nucleotide_motif	336	341	30.4	+	.	Name=PF3D7_1342900-D1_PF3D7_1106100+;Alias=;ID=PF3D7_1342900-D1-7-PF3D7_1106100;pvalue=0.000904;sequence=GTCCAT;
PF3D7_1106100	fimo	nucleotide_motif	39	44	29	-	.	Name=PF3D7_1342900-D1_PF3D7_1106100-;Alias=;ID=PF3D7_1342900-D1-8-PF3D7_1106100;pvalue=0.00126;sequence=TCTCCT;
PF3D7_1106100	fimo	nucleotide_motif	458	463	28.7	-	.	Name=PF3D7_1342900-D1_PF3D7_1106100-;Alias=;ID=PF3D7_1342900-D1-9-PF3D7_1106100;pvalue=0.00135;sequence=GGCACC;
PF3D7_1106100	fimo	nucleotide_motif	145	150	27.5	+	.	Name=PF3D7_1342900-D1_PF3D7_1106100+;Alias=;ID=PF3D7_1342900-D1-10-PF3D7_1106100;pvalue=0.00179;sequence=GGCTGG;
PF3D7_1106100	fimo	nucleotide_motif	115	120	26.9	+	.	Name=PF3D7_1342900-D1_PF3D7_1106100+;Alias=;ID=PF3D7_1342900-D1-11-PF3D7_1106100;pvalue=0.00205;sequence=AGCACG;
PF3D7_1106100	fimo	nucleotide_motif	327	332	26.7	+	.	Name=PF3D7_1342900-D1_PF3D7_1106100+;Alias=;ID=PF3D7_1342900-D1-12-PF3D7_1106100;pvalue=0.00215;sequence=TACCTG;
PF3D7_1106100	fimo	nucleotide_motif	766	771	25.8	-	.	Name=PF3D7_1342900-D1_PF3D7_1106100-;Alias=;ID=PF3D7_1342900-D1-13-PF3D7_1106100;pvalue=0.0026;sequence=GATCCT;
PF3D7_1106100	fimo	nucleotide_motif	764	769	24.5	-	.	Name=PF3D7_1342900-D1_PF3D7_1106100-;Alias=;ID=PF3D7_1342900-D1-14-PF3D7_1106100;pvalue=0.00357;sequence=TCCTTG;
PF3D7_1106100	fimo	nucleotide_motif	142	147	24.4	-	.	Name=PF3D7_1342900-D1_PF3D7_1106100-;Alias=;ID=PF3D7_1342900-D1-15-PF3D7_1106100;pvalue=0.00362;sequence=GCCTTT;
PF3D7_1106100	fimo	nucleotide_motif	461	466	24.4	+	.	Name=PF3D7_1342900-D1_PF3D7_1106100+;Alias=;ID=PF3D7_1342900-D1-16-PF3D7_1106100;pvalue=0.00362;sequence=GCCTTT;
PF3D7_1106100	fimo	nucleotide_motif	748	753	24.4	+	.	Name=PF3D7_1342900-D1_PF3D7_1106100+;Alias=;ID=PF3D7_1342900-D1-17-PF3D7_1106100;pvalue=0.00367;sequence=GCCTTA;
PF3D7_1106100	fimo	nucleotide_motif	119	124	24.3	-	.	Name=PF3D7_1342900-D1_PF3D7_1106100-;Alias=;ID=PF3D7_1342900-D1-18-PF3D7_1106100;pvalue=0.00368;sequence=CAGCCG;
PF3D7_1106100	fimo	nucleotide_motif	848	853	24.2	-	.	Name=PF3D7_1342900-D1_PF3D7_1106100-;Alias=;ID=PF3D7_1342900-D1-19-PF3D7_1106100;pvalue=0.00382;sequence=GCTTCT;
PF3D7_1106100	fimo	nucleotide_motif	356	361	24.1	+	.	Name=PF3D7_1342900-D1_PF3D7_1106100+;Alias=;ID=PF3D7_1342900-D1-20-PF3D7_1106100;pvalue=0.0039;sequence=GCTCAT;
PF3D7_1106200	fimo	nucleotide_motif	255	260	45.2	-	.	Name=PF3D7_1342900-D1_PF3D7_1106200-;Alias=;ID=PF3D7_1342900-D1-1-PF3D7_1106200;pvalue=3.01e-05;sequence=TCCCGG;
PF3D7_1106200	fimo	nucleotide_motif	256	261	43.6	-	.	Name=PF3D7_1342900-D1_PF3D7_1106200-;Alias=;ID=PF3D7_1342900-D1-2-PF3D7_1106200;pvalue=4.35e-05;sequence=ATCCCG;
PF3D7_1106200	fimo	nucleotide_motif	957	962	38.9	+	.	Name=PF3D7_1342900-D1_PF3D7_1106200+;Alias=;ID=PF3D7_1342900-D1-3-PF3D7_1106200;pvalue=0.00013;sequence=GCCCAT;
PF3D7_1106200	fimo	nucleotide_motif	756	761	38.5	-	.	Name=PF3D7_1342900-D1_PF3D7_1106200-;Alias=;ID=PF3D7_1342900-D1-4-PF3D7_1106200;pvalue=0.000141;sequence=GCCCTA;
PF3D7_1106200	fimo	nucleotide_motif	252	257	37.3	+	.	Name=PF3D7_1342900-D1_PF3D7_1106200+;Alias=;ID=PF3D7_1342900-D1-5-PF3D7_1106200;pvalue=0.000185;sequence=ACACCG;
PF3D7_1106200	fimo	nucleotide_motif	757	762	31.6	-	.	Name=PF3D7_1342900-D1_PF3D7_1106200-;Alias=;ID=PF3D7_1342900-D1-6-PF3D7_1106200;pvalue=0.00069;sequence=AGCCCT;
PF3D7_1106200	fimo	nucleotide_motif	956	961	31.3	+	.	Name=PF3D7_1342900-D1_PF3D7_1106200+;Alias=;ID=PF3D7_1342900-D1-7-PF3D7_1106200;pvalue=0.000743;sequence=CGCCCA;
PF3D7_1106200	fimo	nucleotide_motif	955	960	31.1	+	.	Name=PF3D7_1342900-D1_PF3D7_1106200+;Alias=;ID=PF3D7_1342900-D1-8-PF3D7_1106200;pvalue=0.000779;sequence=TCGCCC;
PF3D7_1106200	fimo	nucleotide_motif	59	64	30.4	-	.	Name=PF3D7_1342900-D1_PF3D7_1106200-;Alias=;ID=PF3D7_1342900-D1-9-PF3D7_1106200;pvalue=0.000904;sequence=GTCCTT;
PF3D7_1106200	fimo	nucleotide_motif	588	593	28	-	.	Name=PF3D7_1342900-D1_PF3D7_1106200-;Alias=;ID=PF3D7_1342900-D1-10-PF3D7_1106200;pvalue=0.00159;sequence=TACACG;
PF3D7_1106200	fimo	nucleotide_motif	976	981	27.5	+	.	Name=PF3D7_1342900-D1_PF3D7_1106200+;Alias=;ID=PF3D7_1342900-D1-11-PF3D7_1106200;pvalue=0.00179;sequence=GAACCA;
PF3D7_1106200	fimo	nucleotide_motif	775	780	27.2	+	.	Name=PF3D7_1342900-D1_PF3D7_1106200+;Alias=;ID=PF3D7_1342900-D1-12-PF3D7_1106200;pvalue=0.00189;sequence=ACACCT;
PF3D7_1106200	fimo	nucleotide_motif	225	230	27.1	-	.	Name=PF3D7_1342900-D1_PF3D7_1106200-;Alias=;ID=PF3D7_1342900-D1-13-PF3D7_1106200;pvalue=0.00195;sequence=ACCACA;
PF3D7_1106200	fimo	nucleotide_motif	254	259	25.5	+	.	Name=PF3D7_1342900-D1_PF3D7_1106200+;Alias=;ID=PF3D7_1342900-D1-14-PF3D7_1106200;pvalue=0.0028;sequence=ACCGGG;
PF3D7_1106200	fimo	nucleotide_motif	81	86	25.1	-	.	Name=PF3D7_1342900-D1_PF3D7_1106200-;Alias=;ID=PF3D7_1342900-D1-15-PF3D7_1106200;pvalue=0.00307;sequence=GCACTT;
PF3D7_1106200	fimo	nucleotide_motif	253	258	24.7	+	.	Name=PF3D7_1342900-D1_PF3D7_1106200+;Alias=;ID=PF3D7_1342900-D1-16-PF3D7_1106200;pvalue=0.00339;sequence=CACCGG;
PF3D7_1106200	fimo	nucleotide_motif	670	675	24.4	-	.	Name=PF3D7_1342900-D1_PF3D7_1106200-;Alias=;ID=PF3D7_1342900-D1-17-PF3D7_1106200;pvalue=0.00362;sequence=GCCTAT;
PF3D7_1106200	fimo	nucleotide_motif	257	262	24.3	-	.	Name=PF3D7_1342900-D1_PF3D7_1106200-;Alias=;ID=PF3D7_1342900-D1-18-PF3D7_1106200;pvalue=0.00371;sequence=GATCCC;
PF3D7_1106200	fimo	nucleotide_motif	45	50	24.2	-	.	Name=PF3D7_1342900-D1_PF3D7_1106200-;Alias=;ID=PF3D7_1342900-D1-19-PF3D7_1106200;pvalue=0.0038;sequence=TCTCAG;
PF3D7_1106200	fimo	nucleotide_motif	759	764	24.2	+	.	Name=PF3D7_1342900-D1_PF3D7_1106200+;Alias=;ID=PF3D7_1342900-D1-20-PF3D7_1106200;pvalue=0.0038;sequence=GGCTTG;
PF3D7_1106300	fimo	nucleotide_motif	901	906	36.2	-	.	Name=PF3D7_1342900-D1_PF3D7_1106300-;Alias=;ID=PF3D7_1342900-D1-1-PF3D7_1106300;pvalue=0.000237;sequence=TTCCCA;
PF3D7_1106300	fimo	nucleotide_motif	460	465	34.3	+	.	Name=PF3D7_1342900-D1_PF3D7_1106300+;Alias=;ID=PF3D7_1342900-D1-2-PF3D7_1106300;pvalue=0.000367;sequence=GTGCCA;
PF3D7_1106300	fimo	nucleotide_motif	390	395	33.1	+	.	Name=PF3D7_1342900-D1_PF3D7_1106300+;Alias=;ID=PF3D7_1342900-D1-3-PF3D7_1106300;pvalue=0.000487;sequence=ATCCCA;
PF3D7_1106300	fimo	nucleotide_motif	495	500	32.7	-	.	Name=PF3D7_1342900-D1_PF3D7_1106300-;Alias=;ID=PF3D7_1342900-D1-4-PF3D7_1106300;pvalue=0.00054;sequence=TTACCG;
PF3D7_1106300	fimo	nucleotide_motif	792	797	31.3	-	.	Name=PF3D7_1342900-D1_PF3D7_1106300-;Alias=;ID=PF3D7_1342900-D1-5-PF3D7_1106300;pvalue=0.000738;sequence=TCACCA;
PF3D7_1106300	fimo	nucleotide_motif	459	464	30.4	-	.	Name=PF3D7_1342900-D1_PF3D7_1106300-;Alias=;ID=PF3D7_1342900-D1-6-PF3D7_1106300;pvalue=0.000908;sequence=GGCACA;
PF3D7_1106300	fimo	nucleotide_motif	391	396	29.5	+	.	Name=PF3D7_1342900-D1_PF3D7_1106300+;Alias=;ID=PF3D7_1342900-D1-7-PF3D7_1106300;pvalue=0.00111;sequence=TCCCAT;
PF3D7_1106300	fimo	nucleotide_motif	900	905	29.2	-	.	Name=PF3D7_1342900-D1_PF3D7_1106300-;Alias=;ID=PF3D7_1342900-D1-8-PF3D7_1106300;pvalue=0.00121;sequence=TCCCAA;
PF3D7_1106300	fimo	nucleotide_motif	333	338	28.9	+	.	Name=PF3D7_1342900-D1_PF3D7_1106300+;Alias=;ID=PF3D7_1342900-D1-9-PF3D7_1106300;pvalue=0.0013;sequence=TCTCCA;
PF3D7_1106300	fimo	nucleotide_motif	332	337	28.7	+	.	Name=PF3D7_1342900-D1_PF3D7_1106300+;Alias=;ID=PF3D7_1342900-D1-10-PF3D7_1106300;pvalue=0.00136;sequence=GTCTCC;
PF3D7_1106300	fimo	nucleotide_motif	276	281	27.2	+	.	Name=PF3D7_1342900-D1_PF3D7_1106300+;Alias=;ID=PF3D7_1342900-D1-11-PF3D7_1106300;pvalue=0.00189;sequence=ACACCT;
PF3D7_1106300	fimo	nucleotide_motif	329	334	26.4	-	.	Name=PF3D7_1342900-D1_PF3D7_1106300-;Alias=;ID=PF3D7_1342900-D1-12-PF3D7_1106300;pvalue=0.00228;sequence=GACCTT;
PF3D7_1106300	fimo	nucleotide_motif	156	161	26.2	-	.	Name=PF3D7_1342900-D1_PF3D7_1106300-;Alias=;ID=PF3D7_1342900-D1-13-PF3D7_1106300;pvalue=0.00239;sequence=GACCTA;
PF3D7_1106300	fimo	nucleotide_motif	275	280	25.5	+	.	Name=PF3D7_1342900-D1_PF3D7_1106300+;Alias=;ID=PF3D7_1342900-D1-14-PF3D7_1106300;pvalue=0.0028;sequence=GACACC;
PF3D7_1106300	fimo	nucleotide_motif	462	467	25.2	+	.	Name=PF3D7_1342900-D1_PF3D7_1106300+;Alias=;ID=PF3D7_1342900-D1-15-PF3D7_1106300;pvalue=0.00302;sequence=GCCATT;
PF3D7_1106300	fimo	nucleotide_motif	458	463	25.1	-	.	Name=PF3D7_1342900-D1_PF3D7_1106300-;Alias=;ID=PF3D7_1342900-D1-16-PF3D7_1106300;pvalue=0.00307;sequence=GCACAT;
PF3D7_1106300	fimo	nucleotide_motif	561	566	25.1	-	.	Name=PF3D7_1342900-D1_PF3D7_1106300-;Alias=;ID=PF3D7_1342900-D1-17-PF3D7_1106300;pvalue=0.00307;sequence=GCACAT;
PF3D7_1106400	fimo	nucleotide_motif	119	124	36.2	+	.	Name=PF3D7_1342900-D1_PF3D7_1106400+;Alias=;ID=PF3D7_1342900-D1-1-PF3D7_1106400;pvalue=0.000237;sequence=TTCCCA;
PF3D7_1106400	fimo	nucleotide_motif	560	565	34.3	-	.	Name=PF3D7_1342900-D1_PF3D7_1106400-;Alias=;ID=PF3D7_1342900-D1-2-PF3D7_1106400;pvalue=0.000367;sequence=GTGCCA;
PF3D7_1106400	fimo	nucleotide_motif	630	635	33.1	-	.	Name=PF3D7_1342900-D1_PF3D7_1106400-;Alias=;ID=PF3D7_1342900-D1-3-PF3D7_1106400;pvalue=0.000487;sequence=ATCCCA;
PF3D7_1106400	fimo	nucleotide_motif	525	530	32.7	+	.	Name=PF3D7_1342900-D1_PF3D7_1106400+;Alias=;ID=PF3D7_1342900-D1-4-PF3D7_1106400;pvalue=0.00054;sequence=TTACCG;
PF3D7_1106400	fimo	nucleotide_motif	228	233	31.3	+	.	Name=PF3D7_1342900-D1_PF3D7_1106400+;Alias=;ID=PF3D7_1342900-D1-5-PF3D7_1106400;pvalue=0.000738;sequence=TCACCA;
PF3D7_1106400	fimo	nucleotide_motif	561	566	30.4	+	.	Name=PF3D7_1342900-D1_PF3D7_1106400+;Alias=;ID=PF3D7_1342900-D1-6-PF3D7_1106400;pvalue=0.000908;sequence=GGCACA;
PF3D7_1106400	fimo	nucleotide_motif	629	634	29.5	-	.	Name=PF3D7_1342900-D1_PF3D7_1106400-;Alias=;ID=PF3D7_1342900-D1-7-PF3D7_1106400;pvalue=0.00111;sequence=TCCCAT;
PF3D7_1106400	fimo	nucleotide_motif	120	125	29.2	+	.	Name=PF3D7_1342900-D1_PF3D7_1106400+;Alias=;ID=PF3D7_1342900-D1-8-PF3D7_1106400;pvalue=0.00121;sequence=TCCCAA;
PF3D7_1106400	fimo	nucleotide_motif	687	692	28.9	-	.	Name=PF3D7_1342900-D1_PF3D7_1106400-;Alias=;ID=PF3D7_1342900-D1-9-PF3D7_1106400;pvalue=0.0013;sequence=TCTCCA;
PF3D7_1106400	fimo	nucleotide_motif	688	693	28.7	-	.	Name=PF3D7_1342900-D1_PF3D7_1106400-;Alias=;ID=PF3D7_1342900-D1-10-PF3D7_1106400;pvalue=0.00136;sequence=GTCTCC;
PF3D7_1106400	fimo	nucleotide_motif	744	749	27.2	-	.	Name=PF3D7_1342900-D1_PF3D7_1106400-;Alias=;ID=PF3D7_1342900-D1-11-PF3D7_1106400;pvalue=0.00189;sequence=ACACCT;
PF3D7_1106400	fimo	nucleotide_motif	691	696	26.4	+	.	Name=PF3D7_1342900-D1_PF3D7_1106400+;Alias=;ID=PF3D7_1342900-D1-12-PF3D7_1106400;pvalue=0.00228;sequence=GACCTT;
PF3D7_1106400	fimo	nucleotide_motif	864	869	26.2	+	.	Name=PF3D7_1342900-D1_PF3D7_1106400+;Alias=;ID=PF3D7_1342900-D1-13-PF3D7_1106400;pvalue=0.00239;sequence=GACCTA;
PF3D7_1106400	fimo	nucleotide_motif	745	750	25.5	-	.	Name=PF3D7_1342900-D1_PF3D7_1106400-;Alias=;ID=PF3D7_1342900-D1-14-PF3D7_1106400;pvalue=0.0028;sequence=GACACC;
PF3D7_1106400	fimo	nucleotide_motif	558	563	25.2	-	.	Name=PF3D7_1342900-D1_PF3D7_1106400-;Alias=;ID=PF3D7_1342900-D1-15-PF3D7_1106400;pvalue=0.00302;sequence=GCCATT;
PF3D7_1106400	fimo	nucleotide_motif	459	464	25.1	+	.	Name=PF3D7_1342900-D1_PF3D7_1106400+;Alias=;ID=PF3D7_1342900-D1-16-PF3D7_1106400;pvalue=0.00307;sequence=GCACAT;
PF3D7_1106400	fimo	nucleotide_motif	562	567	25.1	+	.	Name=PF3D7_1342900-D1_PF3D7_1106400+;Alias=;ID=PF3D7_1342900-D1-17-PF3D7_1106400;pvalue=0.00307;sequence=GCACAT;
PF3D7_1106500	fimo	nucleotide_motif	581	586	45.4	+	.	Name=PF3D7_1342900-D1_PF3D7_1106500+;Alias=;ID=PF3D7_1342900-D1-1-PF3D7_1106500;pvalue=2.89e-05;sequence=TCCCCC;
PF3D7_1106500	fimo	nucleotide_motif	582	587	42	+	.	Name=PF3D7_1342900-D1_PF3D7_1106500+;Alias=;ID=PF3D7_1342900-D1-2-PF3D7_1106500;pvalue=6.34e-05;sequence=CCCCCT;
PF3D7_1106500	fimo	nucleotide_motif	580	585	35.1	+	.	Name=PF3D7_1342900-D1_PF3D7_1106500+;Alias=;ID=PF3D7_1342900-D1-3-PF3D7_1106500;pvalue=0.000307;sequence=TTCCCC;
PF3D7_1106500	fimo	nucleotide_motif	717	722	33.6	+	.	Name=PF3D7_1342900-D1_PF3D7_1106500+;Alias=;ID=PF3D7_1342900-D1-4-PF3D7_1106500;pvalue=0.000433;sequence=ATCCCT;
PF3D7_1106500	fimo	nucleotide_motif	223	228	33.3	-	.	Name=PF3D7_1342900-D1_PF3D7_1106500-;Alias=;ID=PF3D7_1342900-D1-5-PF3D7_1106500;pvalue=0.000462;sequence=TACCCA;
PF3D7_1106500	fimo	nucleotide_motif	976	981	33.1	-	.	Name=PF3D7_1342900-D1_PF3D7_1106500-;Alias=;ID=PF3D7_1342900-D1-6-PF3D7_1106500;pvalue=0.000491;sequence=CTCCCA;
PF3D7_1106500	fimo	nucleotide_motif	284	289	32.3	+	.	Name=PF3D7_1342900-D1_PF3D7_1106500+;Alias=;ID=PF3D7_1342900-D1-7-PF3D7_1106500;pvalue=0.000588;sequence=GTACCT;
PF3D7_1106500	fimo	nucleotide_motif	438	443	30.1	-	.	Name=PF3D7_1342900-D1_PF3D7_1106500-;Alias=;ID=PF3D7_1342900-D1-8-PF3D7_1106500;pvalue=0.000984;sequence=GTCCTA;
PF3D7_1106500	fimo	nucleotide_motif	112	117	29.7	+	.	Name=PF3D7_1342900-D1_PF3D7_1106500+;Alias=;ID=PF3D7_1342900-D1-9-PF3D7_1106500;pvalue=0.00106;sequence=GTTCCT;
PF3D7_1106500	fimo	nucleotide_motif	344	349	29.7	-	.	Name=PF3D7_1342900-D1_PF3D7_1106500-;Alias=;ID=PF3D7_1342900-D1-10-PF3D7_1106500;pvalue=0.00106;sequence=GTTCCT;
PF3D7_1106500	fimo	nucleotide_motif	718	723	29.5	+	.	Name=PF3D7_1342900-D1_PF3D7_1106500+;Alias=;ID=PF3D7_1342900-D1-11-PF3D7_1106500;pvalue=0.00111;sequence=TCCCTT;
PF3D7_1106500	fimo	nucleotide_motif	975	980	29.5	-	.	Name=PF3D7_1342900-D1_PF3D7_1106500-;Alias=;ID=PF3D7_1342900-D1-12-PF3D7_1106500;pvalue=0.00111;sequence=TCCCAT;
PF3D7_1106500	fimo	nucleotide_motif	127	132	29	-	.	Name=PF3D7_1342900-D1_PF3D7_1106500-;Alias=;ID=PF3D7_1342900-D1-13-PF3D7_1106500;pvalue=0.00126;sequence=TCTCCT;
PF3D7_1106500	fimo	nucleotide_motif	128	133	28.7	-	.	Name=PF3D7_1342900-D1_PF3D7_1106500-;Alias=;ID=PF3D7_1342900-D1-14-PF3D7_1106500;pvalue=0.00136;sequence=GTCTCC;
PF3D7_1106500	fimo	nucleotide_motif	977	982	28.3	-	.	Name=PF3D7_1342900-D1_PF3D7_1106500-;Alias=;ID=PF3D7_1342900-D1-15-PF3D7_1106500;pvalue=0.00147;sequence=TCTCCC;
PF3D7_1106500	fimo	nucleotide_motif	206	211	28	-	.	Name=PF3D7_1342900-D1_PF3D7_1106500-;Alias=;ID=PF3D7_1342900-D1-16-PF3D7_1106500;pvalue=0.00159;sequence=TACACG;
PF3D7_1106500	fimo	nucleotide_motif	521	526	27.6	+	.	Name=PF3D7_1342900-D1_PF3D7_1106500+;Alias=;ID=PF3D7_1342900-D1-17-PF3D7_1106500;pvalue=0.00173;sequence=GTGCAG;
PF3D7_1106500	fimo	nucleotide_motif	92	97	27.4	-	.	Name=PF3D7_1342900-D1_PF3D7_1106500-;Alias=;ID=PF3D7_1342900-D1-18-PF3D7_1106500;pvalue=0.00182;sequence=GTAACG;
PF3D7_1106500	fimo	nucleotide_motif	598	603	27.2	+	.	Name=PF3D7_1342900-D1_PF3D7_1106500+;Alias=;ID=PF3D7_1342900-D1-19-PF3D7_1106500;pvalue=0.00189;sequence=ACACCT;
PF3D7_1106500	fimo	nucleotide_motif	214	219	27	+	.	Name=PF3D7_1342900-D1_PF3D7_1106500+;Alias=;ID=PF3D7_1342900-D1-20-PF3D7_1106500;pvalue=0.00197;sequence=ACACCA;
PF3D7_1106500	fimo	nucleotide_motif	221	226	27	-	.	Name=PF3D7_1342900-D1_PF3D7_1106500-;Alias=;ID=PF3D7_1342900-D1-21-PF3D7_1106500;pvalue=0.00199;sequence=CCCACA;
PF3D7_1106500	fimo	nucleotide_motif	714	719	25.8	-	.	Name=PF3D7_1342900-D1_PF3D7_1106500-;Alias=;ID=PF3D7_1342900-D1-22-PF3D7_1106500;pvalue=0.0026;sequence=GATCCT;
PF3D7_1106500	fimo	nucleotide_motif	583	588	25.5	+	.	Name=PF3D7_1342900-D1_PF3D7_1106500+;Alias=;ID=PF3D7_1342900-D1-23-PF3D7_1106500;pvalue=0.00279;sequence=CCCCTA;
PF3D7_1106500	fimo	nucleotide_motif	93	98	25.5	+	.	Name=PF3D7_1342900-D1_PF3D7_1106500+;Alias=;ID=PF3D7_1342900-D1-24-PF3D7_1106500;pvalue=0.00283;sequence=GTTACG;
PF3D7_1106500	fimo	nucleotide_motif	519	524	24.9	-	.	Name=PF3D7_1342900-D1_PF3D7_1106500-;Alias=;ID=PF3D7_1342900-D1-25-PF3D7_1106500;pvalue=0.00323;sequence=GCACAA;
PF3D7_1106500	fimo	nucleotide_motif	716	721	24.3	+	.	Name=PF3D7_1342900-D1_PF3D7_1106500+;Alias=;ID=PF3D7_1342900-D1-26-PF3D7_1106500;pvalue=0.00371;sequence=GATCCC;
PF3D7_1106500	fimo	nucleotide_motif	222	227	24.3	-	.	Name=PF3D7_1342900-D1_PF3D7_1106500-;Alias=;ID=PF3D7_1342900-D1-27-PF3D7_1106500;pvalue=0.00374;sequence=ACCCAC;
PF3D7_1106600	fimo	nucleotide_motif	242	247	45.4	-	.	Name=PF3D7_1342900-D1_PF3D7_1106600-;Alias=;ID=PF3D7_1342900-D1-1-PF3D7_1106600;pvalue=2.89e-05;sequence=TCCCCC;
PF3D7_1106600	fimo	nucleotide_motif	241	246	42	-	.	Name=PF3D7_1342900-D1_PF3D7_1106600-;Alias=;ID=PF3D7_1342900-D1-2-PF3D7_1106600;pvalue=6.34e-05;sequence=CCCCCT;
PF3D7_1106600	fimo	nucleotide_motif	243	248	35.1	-	.	Name=PF3D7_1342900-D1_PF3D7_1106600-;Alias=;ID=PF3D7_1342900-D1-3-PF3D7_1106600;pvalue=0.000307;sequence=TTCCCC;
PF3D7_1106600	fimo	nucleotide_motif	106	111	33.6	-	.	Name=PF3D7_1342900-D1_PF3D7_1106600-;Alias=;ID=PF3D7_1342900-D1-4-PF3D7_1106600;pvalue=0.000433;sequence=ATCCCT;
PF3D7_1106600	fimo	nucleotide_motif	600	605	33.3	+	.	Name=PF3D7_1342900-D1_PF3D7_1106600+;Alias=;ID=PF3D7_1342900-D1-5-PF3D7_1106600;pvalue=0.000462;sequence=TACCCA;
PF3D7_1106600	fimo	nucleotide_motif	539	544	32.3	-	.	Name=PF3D7_1342900-D1_PF3D7_1106600-;Alias=;ID=PF3D7_1342900-D1-6-PF3D7_1106600;pvalue=0.000588;sequence=GTACCT;
PF3D7_1106600	fimo	nucleotide_motif	385	390	30.1	+	.	Name=PF3D7_1342900-D1_PF3D7_1106600+;Alias=;ID=PF3D7_1342900-D1-7-PF3D7_1106600;pvalue=0.000984;sequence=GTCCTA;
PF3D7_1106600	fimo	nucleotide_motif	479	484	29.7	+	.	Name=PF3D7_1342900-D1_PF3D7_1106600+;Alias=;ID=PF3D7_1342900-D1-8-PF3D7_1106600;pvalue=0.00106;sequence=GTTCCT;
PF3D7_1106600	fimo	nucleotide_motif	711	716	29.7	-	.	Name=PF3D7_1342900-D1_PF3D7_1106600-;Alias=;ID=PF3D7_1342900-D1-9-PF3D7_1106600;pvalue=0.00106;sequence=GTTCCT;
PF3D7_1106600	fimo	nucleotide_motif	105	110	29.5	-	.	Name=PF3D7_1342900-D1_PF3D7_1106600-;Alias=;ID=PF3D7_1342900-D1-10-PF3D7_1106600;pvalue=0.00111;sequence=TCCCTT;
PF3D7_1106600	fimo	nucleotide_motif	696	701	29	+	.	Name=PF3D7_1342900-D1_PF3D7_1106600+;Alias=;ID=PF3D7_1342900-D1-11-PF3D7_1106600;pvalue=0.00126;sequence=TCTCCT;
PF3D7_1106600	fimo	nucleotide_motif	695	700	28.7	+	.	Name=PF3D7_1342900-D1_PF3D7_1106600+;Alias=;ID=PF3D7_1342900-D1-12-PF3D7_1106600;pvalue=0.00136;sequence=GTCTCC;
PF3D7_1106600	fimo	nucleotide_motif	617	622	28	+	.	Name=PF3D7_1342900-D1_PF3D7_1106600+;Alias=;ID=PF3D7_1342900-D1-13-PF3D7_1106600;pvalue=0.00159;sequence=TACACG;
PF3D7_1106600	fimo	nucleotide_motif	302	307	27.6	-	.	Name=PF3D7_1342900-D1_PF3D7_1106600-;Alias=;ID=PF3D7_1342900-D1-14-PF3D7_1106600;pvalue=0.00173;sequence=GTGCAG;
PF3D7_1106600	fimo	nucleotide_motif	731	736	27.4	+	.	Name=PF3D7_1342900-D1_PF3D7_1106600+;Alias=;ID=PF3D7_1342900-D1-15-PF3D7_1106600;pvalue=0.00182;sequence=GTAACG;
PF3D7_1106600	fimo	nucleotide_motif	225	230	27.2	-	.	Name=PF3D7_1342900-D1_PF3D7_1106600-;Alias=;ID=PF3D7_1342900-D1-16-PF3D7_1106600;pvalue=0.00189;sequence=ACACCT;
PF3D7_1106600	fimo	nucleotide_motif	609	614	27	-	.	Name=PF3D7_1342900-D1_PF3D7_1106600-;Alias=;ID=PF3D7_1342900-D1-17-PF3D7_1106600;pvalue=0.00197;sequence=ACACCA;
PF3D7_1106600	fimo	nucleotide_motif	602	607	27	+	.	Name=PF3D7_1342900-D1_PF3D7_1106600+;Alias=;ID=PF3D7_1342900-D1-18-PF3D7_1106600;pvalue=0.00199;sequence=CCCACA;
PF3D7_1106600	fimo	nucleotide_motif	109	114	25.8	+	.	Name=PF3D7_1342900-D1_PF3D7_1106600+;Alias=;ID=PF3D7_1342900-D1-19-PF3D7_1106600;pvalue=0.0026;sequence=GATCCT;
PF3D7_1106600	fimo	nucleotide_motif	240	245	25.5	-	.	Name=PF3D7_1342900-D1_PF3D7_1106600-;Alias=;ID=PF3D7_1342900-D1-20-PF3D7_1106600;pvalue=0.00279;sequence=CCCCTA;
PF3D7_1106600	fimo	nucleotide_motif	730	735	25.5	-	.	Name=PF3D7_1342900-D1_PF3D7_1106600-;Alias=;ID=PF3D7_1342900-D1-21-PF3D7_1106600;pvalue=0.00283;sequence=GTTACG;
PF3D7_1106600	fimo	nucleotide_motif	970	975	25.5	-	.	Name=PF3D7_1342900-D1_PF3D7_1106600-;Alias=;ID=PF3D7_1342900-D1-22-PF3D7_1106600;pvalue=0.00283;sequence=GTTACG;
PF3D7_1106600	fimo	nucleotide_motif	304	309	24.9	+	.	Name=PF3D7_1342900-D1_PF3D7_1106600+;Alias=;ID=PF3D7_1342900-D1-23-PF3D7_1106600;pvalue=0.00323;sequence=GCACAA;
PF3D7_1106600	fimo	nucleotide_motif	107	112	24.3	-	.	Name=PF3D7_1342900-D1_PF3D7_1106600-;Alias=;ID=PF3D7_1342900-D1-24-PF3D7_1106600;pvalue=0.00371;sequence=GATCCC;
PF3D7_1106600	fimo	nucleotide_motif	601	606	24.3	+	.	Name=PF3D7_1342900-D1_PF3D7_1106600+;Alias=;ID=PF3D7_1342900-D1-25-PF3D7_1106600;pvalue=0.00374;sequence=ACCCAC;
PF3D7_1106700	fimo	nucleotide_motif	289	294	52.4	-	.	Name=PF3D7_1342900-D1_PF3D7_1106700-;Alias=;ID=PF3D7_1342900-D1-1-PF3D7_1106700;pvalue=5.76e-06;sequence=GCCTCG;
PF3D7_1106700	fimo	nucleotide_motif	121	126	38.9	+	.	Name=PF3D7_1342900-D1_PF3D7_1106700+;Alias=;ID=PF3D7_1342900-D1-2-PF3D7_1106700;pvalue=0.00013;sequence=GCCCAT;
PF3D7_1106700	fimo	nucleotide_motif	719	724	36.7	+	.	Name=PF3D7_1342900-D1_PF3D7_1106700+;Alias=;ID=PF3D7_1342900-D1-3-PF3D7_1106700;pvalue=0.000212;sequence=TTCCCT;
PF3D7_1106700	fimo	nucleotide_motif	120	125	35.6	+	.	Name=PF3D7_1342900-D1_PF3D7_1106700+;Alias=;ID=PF3D7_1342900-D1-4-PF3D7_1106700;pvalue=0.000277;sequence=TGCCCA;
PF3D7_1106700	fimo	nucleotide_motif	26	31	33.1	+	.	Name=PF3D7_1342900-D1_PF3D7_1106700+;Alias=;ID=PF3D7_1342900-D1-5-PF3D7_1106700;pvalue=0.000487;sequence=ATCCCA;
PF3D7_1106700	fimo	nucleotide_motif	697	702	32.3	+	.	Name=PF3D7_1342900-D1_PF3D7_1106700+;Alias=;ID=PF3D7_1342900-D1-6-PF3D7_1106700;pvalue=0.000588;sequence=GTACCT;
PF3D7_1106700	fimo	nucleotide_motif	294	299	30.8	-	.	Name=PF3D7_1342900-D1_PF3D7_1106700-;Alias=;ID=PF3D7_1342900-D1-7-PF3D7_1106700;pvalue=0.000831;sequence=TTCCTG;
PF3D7_1106700	fimo	nucleotide_motif	295	300	29.7	-	.	Name=PF3D7_1342900-D1_PF3D7_1106700-;Alias=;ID=PF3D7_1342900-D1-8-PF3D7_1106700;pvalue=0.00106;sequence=GTTCCT;
PF3D7_1106700	fimo	nucleotide_motif	27	32	29.5	+	.	Name=PF3D7_1342900-D1_PF3D7_1106700+;Alias=;ID=PF3D7_1342900-D1-9-PF3D7_1106700;pvalue=0.00111;sequence=TCCCAT;
PF3D7_1106700	fimo	nucleotide_motif	720	725	29.2	+	.	Name=PF3D7_1342900-D1_PF3D7_1106700+;Alias=;ID=PF3D7_1342900-D1-10-PF3D7_1106700;pvalue=0.00121;sequence=TCCCTA;
PF3D7_1106700	fimo	nucleotide_motif	644	649	28.5	+	.	Name=PF3D7_1342900-D1_PF3D7_1106700+;Alias=;ID=PF3D7_1342900-D1-11-PF3D7_1106700;pvalue=0.00142;sequence=TCCTCC;
PF3D7_1106700	fimo	nucleotide_motif	292	297	28.4	+	.	Name=PF3D7_1342900-D1_PF3D7_1106700+;Alias=;ID=PF3D7_1342900-D1-12-PF3D7_1106700;pvalue=0.00145;sequence=GGCAGG;
PF3D7_1106700	fimo	nucleotide_motif	318	323	28.2	-	.	Name=PF3D7_1342900-D1_PF3D7_1106700-;Alias=;ID=PF3D7_1342900-D1-13-PF3D7_1106700;pvalue=0.00151;sequence=AACCCT;
PF3D7_1106700	fimo	nucleotide_motif	113	118	28.1	-	.	Name=PF3D7_1342900-D1_PF3D7_1106700-;Alias=;ID=PF3D7_1342900-D1-14-PF3D7_1106700;pvalue=0.00153;sequence=CACCCT;
PF3D7_1106700	fimo	nucleotide_motif	96	101	28.1	-	.	Name=PF3D7_1342900-D1_PF3D7_1106700-;Alias=;ID=PF3D7_1342900-D1-15-PF3D7_1106700;pvalue=0.00156;sequence=AACCCA;
PF3D7_1106700	fimo	nucleotide_motif	893	898	27.8	-	.	Name=PF3D7_1342900-D1_PF3D7_1106700-;Alias=;ID=PF3D7_1342900-D1-16-PF3D7_1106700;pvalue=0.00164;sequence=TAACCG;
PF3D7_1106700	fimo	nucleotide_motif	74	79	26.7	+	.	Name=PF3D7_1342900-D1_PF3D7_1106700+;Alias=;ID=PF3D7_1342900-D1-17-PF3D7_1106700;pvalue=0.00215;sequence=TCTGCG;
PF3D7_1106700	fimo	nucleotide_motif	117	122	26.4	-	.	Name=PF3D7_1342900-D1_PF3D7_1106700-;Alias=;ID=PF3D7_1342900-D1-18-PF3D7_1106700;pvalue=0.00231;sequence=GCAACA;
PF3D7_1106700	fimo	nucleotide_motif	112	117	25.7	-	.	Name=PF3D7_1342900-D1_PF3D7_1106700-;Alias=;ID=PF3D7_1342900-D1-19-PF3D7_1106700;pvalue=0.00267;sequence=ACCCTT;
PF3D7_1106700	fimo	nucleotide_motif	317	322	25.7	-	.	Name=PF3D7_1342900-D1_PF3D7_1106700-;Alias=;ID=PF3D7_1342900-D1-20-PF3D7_1106700;pvalue=0.00267;sequence=ACCCTT;
PF3D7_1106700	fimo	nucleotide_motif	95	100	25.5	-	.	Name=PF3D7_1342900-D1_PF3D7_1106700-;Alias=;ID=PF3D7_1342900-D1-21-PF3D7_1106700;pvalue=0.00278;sequence=ACCCAA;
PF3D7_1106700	fimo	nucleotide_motif	458	463	25.4	-	.	Name=PF3D7_1342900-D1_PF3D7_1106700-;Alias=;ID=PF3D7_1342900-D1-22-PF3D7_1106700;pvalue=0.0029;sequence=TCCATG;
PF3D7_1106700	fimo	nucleotide_motif	645	650	24.9	+	.	Name=PF3D7_1342900-D1_PF3D7_1106700+;Alias=;ID=PF3D7_1342900-D1-23-PF3D7_1106700;pvalue=0.00323;sequence=CCTCCT;
PF3D7_1106700	fimo	nucleotide_motif	114	119	24.8	-	.	Name=PF3D7_1342900-D1_PF3D7_1106700-;Alias=;ID=PF3D7_1342900-D1-24-PF3D7_1106700;pvalue=0.0033;sequence=ACACCC;
PF3D7_1106700	fimo	nucleotide_motif	573	578	24.7	-	.	Name=PF3D7_1342900-D1_PF3D7_1106700-;Alias=;ID=PF3D7_1342900-D1-25-PF3D7_1106700;pvalue=0.00339;sequence=GTCTAG;
PF3D7_1106700	fimo	nucleotide_motif	845	850	24.5	+	.	Name=PF3D7_1342900-D1_PF3D7_1106700+;Alias=;ID=PF3D7_1342900-D1-26-PF3D7_1106700;pvalue=0.00357;sequence=TCCTTG;
PF3D7_1106700	fimo	nucleotide_motif	714	719	23.9	+	.	Name=PF3D7_1342900-D1_PF3D7_1106700+;Alias=;ID=PF3D7_1342900-D1-27-PF3D7_1106700;pvalue=0.00408;sequence=TTGCCT;
PF3D7_1106800	fimo	nucleotide_motif	833	838	52.4	+	.	Name=PF3D7_1342900-D1_PF3D7_1106800+;Alias=;ID=PF3D7_1342900-D1-1-PF3D7_1106800;pvalue=5.76e-06;sequence=GCCTCG;
PF3D7_1106800	fimo	nucleotide_motif	403	408	36.7	-	.	Name=PF3D7_1342900-D1_PF3D7_1106800-;Alias=;ID=PF3D7_1342900-D1-2-PF3D7_1106800;pvalue=0.000212;sequence=TTCCCT;
PF3D7_1106800	fimo	nucleotide_motif	425	430	32.3	-	.	Name=PF3D7_1342900-D1_PF3D7_1106800-;Alias=;ID=PF3D7_1342900-D1-3-PF3D7_1106800;pvalue=0.000588;sequence=GTACCT;
PF3D7_1106800	fimo	nucleotide_motif	828	833	30.8	+	.	Name=PF3D7_1342900-D1_PF3D7_1106800+;Alias=;ID=PF3D7_1342900-D1-4-PF3D7_1106800;pvalue=0.000831;sequence=TTCCTG;
PF3D7_1106800	fimo	nucleotide_motif	827	832	29.7	+	.	Name=PF3D7_1342900-D1_PF3D7_1106800+;Alias=;ID=PF3D7_1342900-D1-5-PF3D7_1106800;pvalue=0.00106;sequence=GTTCCT;
PF3D7_1106800	fimo	nucleotide_motif	402	407	29.2	-	.	Name=PF3D7_1342900-D1_PF3D7_1106800-;Alias=;ID=PF3D7_1342900-D1-6-PF3D7_1106800;pvalue=0.00121;sequence=TCCCTA;
PF3D7_1106800	fimo	nucleotide_motif	478	483	28.5	-	.	Name=PF3D7_1342900-D1_PF3D7_1106800-;Alias=;ID=PF3D7_1342900-D1-7-PF3D7_1106800;pvalue=0.00142;sequence=TCCTCC;
PF3D7_1106800	fimo	nucleotide_motif	830	835	28.4	-	.	Name=PF3D7_1342900-D1_PF3D7_1106800-;Alias=;ID=PF3D7_1342900-D1-8-PF3D7_1106800;pvalue=0.00145;sequence=GGCAGG;
PF3D7_1106800	fimo	nucleotide_motif	804	809	28.2	+	.	Name=PF3D7_1342900-D1_PF3D7_1106800+;Alias=;ID=PF3D7_1342900-D1-9-PF3D7_1106800;pvalue=0.00151;sequence=AACCCT;
PF3D7_1106800	fimo	nucleotide_motif	229	234	27.8	+	.	Name=PF3D7_1342900-D1_PF3D7_1106800+;Alias=;ID=PF3D7_1342900-D1-10-PF3D7_1106800;pvalue=0.00164;sequence=TAACCG;
PF3D7_1106800	fimo	nucleotide_motif	88	93	26.5	+	.	Name=PF3D7_1342900-D1_PF3D7_1106800+;Alias=;ID=PF3D7_1342900-D1-11-PF3D7_1106800;pvalue=0.00223;sequence=ATCCAG;
PF3D7_1106800	fimo	nucleotide_motif	805	810	25.7	+	.	Name=PF3D7_1342900-D1_PF3D7_1106800+;Alias=;ID=PF3D7_1342900-D1-12-PF3D7_1106800;pvalue=0.00267;sequence=ACCCTT;
PF3D7_1106800	fimo	nucleotide_motif	664	669	25.4	+	.	Name=PF3D7_1342900-D1_PF3D7_1106800+;Alias=;ID=PF3D7_1342900-D1-13-PF3D7_1106800;pvalue=0.0029;sequence=TCCATG;
PF3D7_1106800	fimo	nucleotide_motif	477	482	24.9	-	.	Name=PF3D7_1342900-D1_PF3D7_1106800-;Alias=;ID=PF3D7_1342900-D1-14-PF3D7_1106800;pvalue=0.00323;sequence=CCTCCT;
PF3D7_1106800	fimo	nucleotide_motif	549	554	24.7	+	.	Name=PF3D7_1342900-D1_PF3D7_1106800+;Alias=;ID=PF3D7_1342900-D1-15-PF3D7_1106800;pvalue=0.00339;sequence=GTCTAG;
PF3D7_1106800	fimo	nucleotide_motif	277	282	24.5	-	.	Name=PF3D7_1342900-D1_PF3D7_1106800-;Alias=;ID=PF3D7_1342900-D1-16-PF3D7_1106800;pvalue=0.00357;sequence=TCCTTG;
PF3D7_1106800	fimo	nucleotide_motif	102	107	24.1	+	.	Name=PF3D7_1342900-D1_PF3D7_1106800+;Alias=;ID=PF3D7_1342900-D1-17-PF3D7_1106800;pvalue=0.0039;sequence=GCTCTT;
PF3D7_1106800	fimo	nucleotide_motif	408	413	23.9	-	.	Name=PF3D7_1342900-D1_PF3D7_1106800-;Alias=;ID=PF3D7_1342900-D1-18-PF3D7_1106800;pvalue=0.00408;sequence=TTGCCT;
PF3D7_1106900	fimo	nucleotide_motif	624	629	46.5	+	.	Name=PF3D7_1342900-D1_PF3D7_1106900+;Alias=;ID=PF3D7_1342900-D1-1-PF3D7_1106900;pvalue=2.23e-05;sequence=TCCCCT;
PF3D7_1106900	fimo	nucleotide_motif	98	103	42	+	.	Name=PF3D7_1342900-D1_PF3D7_1106900+;Alias=;ID=PF3D7_1342900-D1-2-PF3D7_1106900;pvalue=6.27e-05;sequence=ACCCCT;
PF3D7_1106900	fimo	nucleotide_motif	179	184	39.3	+	.	Name=PF3D7_1342900-D1_PF3D7_1106900+;Alias=;ID=PF3D7_1342900-D1-3-PF3D7_1106900;pvalue=0.000118;sequence=TCCCAG;
PF3D7_1106900	fimo	nucleotide_motif	3	8	38.7	+	.	Name=PF3D7_1342900-D1_PF3D7_1106900+;Alias=;ID=PF3D7_1342900-D1-4-PF3D7_1106900;pvalue=0.000133;sequence=GCCTCA;
PF3D7_1106900	fimo	nucleotide_motif	987	992	35.7	+	.	Name=PF3D7_1342900-D1_PF3D7_1106900+;Alias=;ID=PF3D7_1342900-D1-5-PF3D7_1106900;pvalue=0.000267;sequence=ACCCTG;
PF3D7_1106900	fimo	nucleotide_motif	986	991	33.9	+	.	Name=PF3D7_1342900-D1_PF3D7_1106900+;Alias=;ID=PF3D7_1342900-D1-6-PF3D7_1106900;pvalue=0.000409;sequence=TACCCT;
PF3D7_1106900	fimo	nucleotide_motif	796	801	33.6	+	.	Name=PF3D7_1342900-D1_PF3D7_1106900+;Alias=;ID=PF3D7_1342900-D1-7-PF3D7_1106900;pvalue=0.000438;sequence=CTCCCT;
PF3D7_1106900	fimo	nucleotide_motif	178	183	33.1	+	.	Name=PF3D7_1342900-D1_PF3D7_1106900+;Alias=;ID=PF3D7_1342900-D1-8-PF3D7_1106900;pvalue=0.000487;sequence=ATCCCA;
PF3D7_1106900	fimo	nucleotide_motif	877	882	32.3	+	.	Name=PF3D7_1342900-D1_PF3D7_1106900+;Alias=;ID=PF3D7_1342900-D1-9-PF3D7_1106900;pvalue=0.000588;sequence=GTACCT;
PF3D7_1106900	fimo	nucleotide_motif	644	649	32.1	+	.	Name=PF3D7_1342900-D1_PF3D7_1106900+;Alias=;ID=PF3D7_1342900-D1-10-PF3D7_1106900;pvalue=0.000612;sequence=GTCACA;
PF3D7_1106900	fimo	nucleotide_motif	803	808	31.8	+	.	Name=PF3D7_1342900-D1_PF3D7_1106900+;Alias=;ID=PF3D7_1342900-D1-11-PF3D7_1106900;pvalue=0.000662;sequence=TCCACT;
PF3D7_1106900	fimo	nucleotide_motif	811	816	31.6	+	.	Name=PF3D7_1342900-D1_PF3D7_1106900+;Alias=;ID=PF3D7_1342900-D1-12-PF3D7_1106900;pvalue=0.000686;sequence=TCACCT;
PF3D7_1106900	fimo	nucleotide_motif	332	337	30.8	+	.	Name=PF3D7_1342900-D1_PF3D7_1106900+;Alias=;ID=PF3D7_1342900-D1-13-PF3D7_1106900;pvalue=0.000831;sequence=TTCCAG;
PF3D7_1106900	fimo	nucleotide_motif	239	244	29.9	-	.	Name=PF3D7_1342900-D1_PF3D7_1106900-;Alias=;ID=PF3D7_1342900-D1-14-PF3D7_1106900;pvalue=0.00102;sequence=TTTCCG;
PF3D7_1106900	fimo	nucleotide_motif	522	527	29.7	-	.	Name=PF3D7_1342900-D1_PF3D7_1106900-;Alias=;ID=PF3D7_1342900-D1-15-PF3D7_1106900;pvalue=0.00106;sequence=TCCTCT;
PF3D7_1106900	fimo	nucleotide_motif	623	628	29.5	+	.	Name=PF3D7_1342900-D1_PF3D7_1106900+;Alias=;ID=PF3D7_1342900-D1-16-PF3D7_1106900;pvalue=0.00111;sequence=CTCCCC;
PF3D7_1106900	fimo	nucleotide_motif	549	554	29.3	-	.	Name=PF3D7_1342900-D1_PF3D7_1106900-;Alias=;ID=PF3D7_1342900-D1-17-PF3D7_1106900;pvalue=0.00116;sequence=GTTCCA;
PF3D7_1106900	fimo	nucleotide_motif	797	802	29.2	+	.	Name=PF3D7_1342900-D1_PF3D7_1106900+;Alias=;ID=PF3D7_1342900-D1-18-PF3D7_1106900;pvalue=0.00121;sequence=TCCCTA;
PF3D7_1106900	fimo	nucleotide_motif	622	627	28.3	+	.	Name=PF3D7_1342900-D1_PF3D7_1106900+;Alias=;ID=PF3D7_1342900-D1-19-PF3D7_1106900;pvalue=0.00147;sequence=TCTCCC;
PF3D7_1106900	fimo	nucleotide_motif	795	800	28.3	+	.	Name=PF3D7_1342900-D1_PF3D7_1106900+;Alias=;ID=PF3D7_1342900-D1-20-PF3D7_1106900;pvalue=0.00147;sequence=TCTCCC;
PF3D7_1106900	fimo	nucleotide_motif	872	877	28.1	-	.	Name=PF3D7_1342900-D1_PF3D7_1106900-;Alias=;ID=PF3D7_1342900-D1-21-PF3D7_1106900;pvalue=0.00156;sequence=CACCCA;
PF3D7_1106900	fimo	nucleotide_motif	235	240	28	+	.	Name=PF3D7_1342900-D1_PF3D7_1106900+;Alias=;ID=PF3D7_1342900-D1-22-PF3D7_1106900;pvalue=0.00159;sequence=TACACG;
PF3D7_1106900	fimo	nucleotide_motif	231	236	27.8	-	.	Name=PF3D7_1342900-D1_PF3D7_1106900-;Alias=;ID=PF3D7_1342900-D1-23-PF3D7_1106900;pvalue=0.00164;sequence=TAACCG;
PF3D7_1106900	fimo	nucleotide_motif	183	188	27.7	-	.	Name=PF3D7_1342900-D1_PF3D7_1106900-;Alias=;ID=PF3D7_1342900-D1-24-PF3D7_1106900;pvalue=0.00169;sequence=GACACT;
PF3D7_1106900	fimo	nucleotide_motif	184	189	27.6	+	.	Name=PF3D7_1342900-D1_PF3D7_1106900+;Alias=;ID=PF3D7_1342900-D1-25-PF3D7_1106900;pvalue=0.00172;sequence=GTGTCG;
PF3D7_1106900	fimo	nucleotide_motif	237	242	27.2	-	.	Name=PF3D7_1342900-D1_PF3D7_1106900-;Alias=;ID=PF3D7_1342900-D1-26-PF3D7_1106900;pvalue=0.00189;sequence=TCCGTG;
PF3D7_1106900	fimo	nucleotide_motif	378	383	26.2	+	.	Name=PF3D7_1342900-D1_PF3D7_1106900+;Alias=;ID=PF3D7_1342900-D1-27-PF3D7_1106900;pvalue=0.00239;sequence=GACCTA;
PF3D7_1106900	fimo	nucleotide_motif	188	193	26.1	-	.	Name=PF3D7_1342900-D1_PF3D7_1106900-;Alias=;ID=PF3D7_1342900-D1-28-PF3D7_1106900;pvalue=0.00247;sequence=GTATCG;
PF3D7_1106900	fimo	nucleotide_motif	97	102	26	+	.	Name=PF3D7_1342900-D1_PF3D7_1106900+;Alias=;ID=PF3D7_1342900-D1-29-PF3D7_1106900;pvalue=0.00253;sequence=AACCCC;
PF3D7_1106900	fimo	nucleotide_motif	871	876	25.5	-	.	Name=PF3D7_1342900-D1_PF3D7_1106900-;Alias=;ID=PF3D7_1342900-D1-30-PF3D7_1106900;pvalue=0.00278;sequence=ACCCAA;
PF3D7_1106900	fimo	nucleotide_motif	99	104	25.5	+	.	Name=PF3D7_1342900-D1_PF3D7_1106900+;Alias=;ID=PF3D7_1342900-D1-31-PF3D7_1106900;pvalue=0.00279;sequence=CCCCTA;
PF3D7_1106900	fimo	nucleotide_motif	625	630	25.5	+	.	Name=PF3D7_1342900-D1_PF3D7_1106900+;Alias=;ID=PF3D7_1342900-D1-32-PF3D7_1106900;pvalue=0.00279;sequence=CCCCTA;
PF3D7_1106900	fimo	nucleotide_motif	410	415	24.8	+	.	Name=PF3D7_1342900-D1_PF3D7_1106900+;Alias=;ID=PF3D7_1342900-D1-33-PF3D7_1106900;pvalue=0.0033;sequence=TCTACG;
PF3D7_1106900	fimo	nucleotide_motif	873	878	24.8	-	.	Name=PF3D7_1342900-D1_PF3D7_1106900-;Alias=;ID=PF3D7_1342900-D1-34-PF3D7_1106900;pvalue=0.0033;sequence=ACACCC;
PF3D7_1106900	fimo	nucleotide_motif	208	213	24.5	-	.	Name=PF3D7_1342900-D1_PF3D7_1106900-;Alias=;ID=PF3D7_1342900-D1-35-PF3D7_1106900;pvalue=0.00357;sequence=TCCTTG;
PF3D7_1106900	fimo	nucleotide_motif	132	137	24.4	-	.	Name=PF3D7_1342900-D1_PF3D7_1106900-;Alias=;ID=PF3D7_1342900-D1-36-PF3D7_1106900;pvalue=0.00362;sequence=GCCTAT;
PF3D7_1106900	fimo	nucleotide_motif	504	509	24.4	-	.	Name=PF3D7_1342900-D1_PF3D7_1106900-;Alias=;ID=PF3D7_1342900-D1-37-PF3D7_1106900;pvalue=0.00367;sequence=GCCTAA;
PF3D7_1106900	fimo	nucleotide_motif	236	241	24.3	+	.	Name=PF3D7_1342900-D1_PF3D7_1106900+;Alias=;ID=PF3D7_1342900-D1-38-PF3D7_1106900;pvalue=0.00368;sequence=ACACGG;
PF3D7_1106900	fimo	nucleotide_motif	238	243	24.3	-	.	Name=PF3D7_1342900-D1_PF3D7_1106900-;Alias=;ID=PF3D7_1342900-D1-39-PF3D7_1106900;pvalue=0.0037;sequence=TTCCGT;
PF3D7_1106900	fimo	nucleotide_motif	525	530	24	-	.	Name=PF3D7_1342900-D1_PF3D7_1106900-;Alias=;ID=PF3D7_1342900-D1-40-PF3D7_1106900;pvalue=0.004;sequence=GCATCC;
PF3D7_1106900	fimo	nucleotide_motif	1	6	23.9	+	.	Name=PF3D7_1342900-D1_PF3D7_1106900+;Alias=;ID=PF3D7_1342900-D1-41-PF3D7_1106900;pvalue=0.00408;sequence=TTGCCT;
PF3D7_1106900	fimo	nucleotide_motif	506	511	23.9	-	.	Name=PF3D7_1342900-D1_PF3D7_1106900-;Alias=;ID=PF3D7_1342900-D1-42-PF3D7_1106900;pvalue=0.00408;sequence=TTGCCT;
PF3D7_1107000	fimo	nucleotide_motif	8	13	29.7	+	.	Name=PF3D7_1342900-D1_PF3D7_1107000+;Alias=;ID=PF3D7_1342900-D1-1-PF3D7_1107000;pvalue=0.00106;sequence=GTTCCT;
PF3D7_1107000	fimo	nucleotide_motif	23	28	28.8	+	.	Name=PF3D7_1342900-D1_PF3D7_1107000+;Alias=;ID=PF3D7_1342900-D1-2-PF3D7_1107000;pvalue=0.00132;sequence=TCCACC;
PF3D7_1107000	fimo	nucleotide_motif	391	396	27.6	+	.	Name=PF3D7_1342900-D1_PF3D7_1107000+;Alias=;ID=PF3D7_1342900-D1-3-PF3D7_1107000;pvalue=0.00173;sequence=GTGCTG;
PF3D7_1107000	fimo	nucleotide_motif	24	29	27.2	+	.	Name=PF3D7_1342900-D1_PF3D7_1107000+;Alias=;ID=PF3D7_1342900-D1-4-PF3D7_1107000;pvalue=0.00192;sequence=CCACCT;
PF3D7_1107000	fimo	nucleotide_motif	373	378	26	-	.	Name=PF3D7_1342900-D1_PF3D7_1107000-;Alias=;ID=PF3D7_1342900-D1-5-PF3D7_1107000;pvalue=0.00252;sequence=GTACAG;
PF3D7_1107000	fimo	nucleotide_motif	850	855	25.7	+	.	Name=PF3D7_1342900-D1_PF3D7_1107000+;Alias=;ID=PF3D7_1342900-D1-6-PF3D7_1107000;pvalue=0.00271;sequence=GATCCA;
PF3D7_1107000	fimo	nucleotide_motif	28	33	25.3	-	.	Name=PF3D7_1342900-D1_PF3D7_1107000-;Alias=;ID=PF3D7_1342900-D1-7-PF3D7_1107000;pvalue=0.00295;sequence=TCACAG;
PF3D7_1107000	fimo	nucleotide_motif	389	394	24.9	-	.	Name=PF3D7_1342900-D1_PF3D7_1107000-;Alias=;ID=PF3D7_1342900-D1-8-PF3D7_1107000;pvalue=0.00323;sequence=GCACAA;
PF3D7_1107000	fimo	nucleotide_motif	10	15	24.5	+	.	Name=PF3D7_1342900-D1_PF3D7_1107000+;Alias=;ID=PF3D7_1342900-D1-9-PF3D7_1107000;pvalue=0.00357;sequence=TCCTTG;
PF3D7_1107100	fimo	nucleotide_motif	885	890	46.5	-	.	Name=PF3D7_1342900-D1_PF3D7_1107100-;Alias=;ID=PF3D7_1342900-D1-1-PF3D7_1107100;pvalue=2.23e-05;sequence=TCCCCT;
PF3D7_1107100	fimo	nucleotide_motif	364	369	39.5	-	.	Name=PF3D7_1342900-D1_PF3D7_1107100-;Alias=;ID=PF3D7_1342900-D1-2-PF3D7_1107100;pvalue=0.000111;sequence=TCCTCG;
PF3D7_1107100	fimo	nucleotide_motif	571	576	39.5	-	.	Name=PF3D7_1342900-D1_PF3D7_1107100-;Alias=;ID=PF3D7_1342900-D1-3-PF3D7_1107100;pvalue=0.000111;sequence=TCCTCG;
PF3D7_1107100	fimo	nucleotide_motif	961	966	33.1	+	.	Name=PF3D7_1342900-D1_PF3D7_1107100+;Alias=;ID=PF3D7_1342900-D1-4-PF3D7_1107100;pvalue=0.000487;sequence=ATCCCA;
PF3D7_1107100	fimo	nucleotide_motif	649	654	32.9	+	.	Name=PF3D7_1342900-D1_PF3D7_1107100+;Alias=;ID=PF3D7_1342900-D1-5-PF3D7_1107100;pvalue=0.000515;sequence=TTCACG;
PF3D7_1107100	fimo	nucleotide_motif	972	977	32.3	+	.	Name=PF3D7_1342900-D1_PF3D7_1107100+;Alias=;ID=PF3D7_1342900-D1-6-PF3D7_1107100;pvalue=0.000588;sequence=GTACCT;
PF3D7_1107100	fimo	nucleotide_motif	970	975	32	-	.	Name=PF3D7_1342900-D1_PF3D7_1107100-;Alias=;ID=PF3D7_1342900-D1-7-PF3D7_1107100;pvalue=0.000636;sequence=GTACCA;
PF3D7_1107100	fimo	nucleotide_motif	995	1000	30.8	-	.	Name=PF3D7_1342900-D1_PF3D7_1107100-;Alias=;ID=PF3D7_1342900-D1-8-PF3D7_1107100;pvalue=0.000831;sequence=TTCCTG;
PF3D7_1107100	fimo	nucleotide_motif	287	292	30.4	-	.	Name=PF3D7_1342900-D1_PF3D7_1107100-;Alias=;ID=PF3D7_1342900-D1-9-PF3D7_1107100;pvalue=0.000904;sequence=GTCCAT;
PF3D7_1107100	fimo	nucleotide_motif	886	891	29.5	-	.	Name=PF3D7_1342900-D1_PF3D7_1107100-;Alias=;ID=PF3D7_1342900-D1-10-PF3D7_1107100;pvalue=0.00111;sequence=CTCCCC;
PF3D7_1107100	fimo	nucleotide_motif	36	41	28.8	+	.	Name=PF3D7_1342900-D1_PF3D7_1107100+;Alias=;ID=PF3D7_1342900-D1-11-PF3D7_1107100;pvalue=0.00132;sequence=TCCACC;
PF3D7_1107100	fimo	nucleotide_motif	962	967	28.4	+	.	Name=PF3D7_1342900-D1_PF3D7_1107100+;Alias=;ID=PF3D7_1342900-D1-12-PF3D7_1107100;pvalue=0.00143;sequence=TCCCAC;
PF3D7_1107100	fimo	nucleotide_motif	887	892	28.3	-	.	Name=PF3D7_1342900-D1_PF3D7_1107100-;Alias=;ID=PF3D7_1342900-D1-13-PF3D7_1107100;pvalue=0.00147;sequence=TCTCCC;
PF3D7_1107100	fimo	nucleotide_motif	87	92	28.2	+	.	Name=PF3D7_1342900-D1_PF3D7_1107100+;Alias=;ID=PF3D7_1342900-D1-14-PF3D7_1107100;pvalue=0.00152;sequence=GCAGCA;
PF3D7_1107100	fimo	nucleotide_motif	282	287	28.1	+	.	Name=PF3D7_1342900-D1_PF3D7_1107100+;Alias=;ID=PF3D7_1342900-D1-15-PF3D7_1107100;pvalue=0.00156;sequence=AACCCA;
PF3D7_1107100	fimo	nucleotide_motif	963	968	27.2	+	.	Name=PF3D7_1342900-D1_PF3D7_1107100+;Alias=;ID=PF3D7_1342900-D1-16-PF3D7_1107100;pvalue=0.00192;sequence=CCCACT;
PF3D7_1107100	fimo	nucleotide_motif	37	42	27.2	+	.	Name=PF3D7_1342900-D1_PF3D7_1107100+;Alias=;ID=PF3D7_1342900-D1-17-PF3D7_1107100;pvalue=0.00192;sequence=CCACCT;
PF3D7_1107100	fimo	nucleotide_motif	973	978	26.7	+	.	Name=PF3D7_1342900-D1_PF3D7_1107100+;Alias=;ID=PF3D7_1342900-D1-18-PF3D7_1107100;pvalue=0.00215;sequence=TACCTG;
PF3D7_1107100	fimo	nucleotide_motif	86	91	26.2	-	.	Name=PF3D7_1342900-D1_PF3D7_1107100-;Alias=;ID=PF3D7_1342900-D1-19-PF3D7_1107100;pvalue=0.00239;sequence=GCTGCA;
PF3D7_1107100	fimo	nucleotide_motif	139	144	26.1	-	.	Name=PF3D7_1342900-D1_PF3D7_1107100-;Alias=;ID=PF3D7_1342900-D1-20-PF3D7_1107100;pvalue=0.00247;sequence=GTCATG;
PF3D7_1107100	fimo	nucleotide_motif	283	288	25.7	+	.	Name=PF3D7_1342900-D1_PF3D7_1107100+;Alias=;ID=PF3D7_1342900-D1-21-PF3D7_1107100;pvalue=0.00267;sequence=ACCCAT;
PF3D7_1107100	fimo	nucleotide_motif	884	889	25.7	-	.	Name=PF3D7_1342900-D1_PF3D7_1107100-;Alias=;ID=PF3D7_1342900-D1-22-PF3D7_1107100;pvalue=0.00271;sequence=CCCCTT;
PF3D7_1107100	fimo	nucleotide_motif	286	291	25.4	-	.	Name=PF3D7_1342900-D1_PF3D7_1107100-;Alias=;ID=PF3D7_1342900-D1-23-PF3D7_1107100;pvalue=0.0029;sequence=TCCATG;
PF3D7_1107100	fimo	nucleotide_motif	664	669	24.9	+	.	Name=PF3D7_1342900-D1_PF3D7_1107100+;Alias=;ID=PF3D7_1342900-D1-24-PF3D7_1107100;pvalue=0.00323;sequence=GCACAA;
PF3D7_1107100	fimo	nucleotide_motif	667	672	24.5	-	.	Name=PF3D7_1342900-D1_PF3D7_1107100-;Alias=;ID=PF3D7_1342900-D1-25-PF3D7_1107100;pvalue=0.00357;sequence=TCCTTG;
PF3D7_1107100	fimo	nucleotide_motif	776	781	24.5	-	.	Name=PF3D7_1342900-D1_PF3D7_1107100-;Alias=;ID=PF3D7_1342900-D1-26-PF3D7_1107100;pvalue=0.00357;sequence=TCCTTG;
PF3D7_1107100	fimo	nucleotide_motif	660	665	24.1	-	.	Name=PF3D7_1342900-D1_PF3D7_1107100-;Alias=;ID=PF3D7_1342900-D1-27-PF3D7_1107100;pvalue=0.0039;sequence=GCTCTT;
PF3D7_1107200	fimo	nucleotide_motif	128	133	35.9	+	.	Name=PF3D7_1342900-D1_PF3D7_1107200+;Alias=;ID=PF3D7_1342900-D1-1-PF3D7_1107200;pvalue=0.000256;sequence=GATCCG;
PF3D7_1107200	fimo	nucleotide_motif	131	136	35	-	.	Name=PF3D7_1342900-D1_PF3D7_1107200-;Alias=;ID=PF3D7_1342900-D1-2-PF3D7_1107200;pvalue=0.000318;sequence=TTCCGG;
PF3D7_1107200	fimo	nucleotide_motif	303	308	30.4	+	.	Name=PF3D7_1342900-D1_PF3D7_1107200+;Alias=;ID=PF3D7_1342900-D1-3-PF3D7_1107200;pvalue=0.000904;sequence=GTCCAT;
PF3D7_1107200	fimo	nucleotide_motif	472	477	30.4	+	.	Name=PF3D7_1342900-D1_PF3D7_1107200+;Alias=;ID=PF3D7_1342900-D1-4-PF3D7_1107200;pvalue=0.000904;sequence=GTCCAT;
PF3D7_1107200	fimo	nucleotide_motif	230	235	30.1	+	.	Name=PF3D7_1342900-D1_PF3D7_1107200+;Alias=;ID=PF3D7_1342900-D1-5-PF3D7_1107200;pvalue=0.000984;sequence=GTCCTA;
PF3D7_1107200	fimo	nucleotide_motif	827	832	29.9	+	.	Name=PF3D7_1342900-D1_PF3D7_1107200+;Alias=;ID=PF3D7_1342900-D1-6-PF3D7_1107200;pvalue=0.00102;sequence=TTTCCG;
PF3D7_1107200	fimo	nucleotide_motif	132	137	29.9	-	.	Name=PF3D7_1342900-D1_PF3D7_1107200-;Alias=;ID=PF3D7_1342900-D1-7-PF3D7_1107200;pvalue=0.00102;sequence=TTTCCG;
PF3D7_1107200	fimo	nucleotide_motif	195	200	29.3	+	.	Name=PF3D7_1342900-D1_PF3D7_1107200+;Alias=;ID=PF3D7_1342900-D1-8-PF3D7_1107200;pvalue=0.00116;sequence=TCCTCA;
PF3D7_1107200	fimo	nucleotide_motif	129	134	28.8	+	.	Name=PF3D7_1342900-D1_PF3D7_1107200+;Alias=;ID=PF3D7_1342900-D1-9-PF3D7_1107200;pvalue=0.00131;sequence=ATCCGG;
PF3D7_1107200	fimo	nucleotide_motif	194	199	28.6	+	.	Name=PF3D7_1342900-D1_PF3D7_1107200+;Alias=;ID=PF3D7_1342900-D1-10-PF3D7_1107200;pvalue=0.00136;sequence=GTCCTC;
PF3D7_1107200	fimo	nucleotide_motif	830	835	28.1	-	.	Name=PF3D7_1342900-D1_PF3D7_1107200-;Alias=;ID=PF3D7_1342900-D1-11-PF3D7_1107200;pvalue=0.00153;sequence=GTTCGG;
PF3D7_1107200	fimo	nucleotide_motif	191	196	27.5	-	.	Name=PF3D7_1342900-D1_PF3D7_1107200-;Alias=;ID=PF3D7_1342900-D1-12-PF3D7_1107200;pvalue=0.00176;sequence=GACACA;
PF3D7_1107200	fimo	nucleotide_motif	614	619	25.8	+	.	Name=PF3D7_1342900-D1_PF3D7_1107200+;Alias=;ID=PF3D7_1342900-D1-13-PF3D7_1107200;pvalue=0.0026;sequence=GATCCT;
PF3D7_1107200	fimo	nucleotide_motif	612	617	25.7	-	.	Name=PF3D7_1342900-D1_PF3D7_1107200-;Alias=;ID=PF3D7_1342900-D1-14-PF3D7_1107200;pvalue=0.00271;sequence=GATCCA;
PF3D7_1107200	fimo	nucleotide_motif	828	833	24.1	+	.	Name=PF3D7_1342900-D1_PF3D7_1107200+;Alias=;ID=PF3D7_1342900-D1-15-PF3D7_1107200;pvalue=0.0039;sequence=TTCCGA;
PF3D7_1107300	fimo	nucleotide_motif	910	915	38.9	+	.	Name=PF3D7_1342900-D1_PF3D7_1107300+;Alias=;ID=PF3D7_1342900-D1-1-PF3D7_1107300;pvalue=0.00013;sequence=GCCCAT;
PF3D7_1107300	fimo	nucleotide_motif	909	914	35.6	+	.	Name=PF3D7_1342900-D1_PF3D7_1107300+;Alias=;ID=PF3D7_1342900-D1-2-PF3D7_1107300;pvalue=0.000277;sequence=TGCCCA;
PF3D7_1107300	fimo	nucleotide_motif	816	821	29.3	-	.	Name=PF3D7_1342900-D1_PF3D7_1107300-;Alias=;ID=PF3D7_1342900-D1-3-PF3D7_1107300;pvalue=0.00116;sequence=TCCTCA;
PF3D7_1107300	fimo	nucleotide_motif	936	941	28.5	+	.	Name=PF3D7_1342900-D1_PF3D7_1107300+;Alias=;ID=PF3D7_1342900-D1-4-PF3D7_1107300;pvalue=0.00141;sequence=GCACGT;
PF3D7_1107300	fimo	nucleotide_motif	623	628	27.7	-	.	Name=PF3D7_1342900-D1_PF3D7_1107300-;Alias=;ID=PF3D7_1342900-D1-5-PF3D7_1107300;pvalue=0.00171;sequence=GAACCT;
PF3D7_1107300	fimo	nucleotide_motif	935	940	26.9	+	.	Name=PF3D7_1342900-D1_PF3D7_1107300+;Alias=;ID=PF3D7_1342900-D1-6-PF3D7_1107300;pvalue=0.00205;sequence=AGCACG;
PF3D7_1107300	fimo	nucleotide_motif	578	583	25.6	+	.	Name=PF3D7_1342900-D1_PF3D7_1107300+;Alias=;ID=PF3D7_1342900-D1-7-PF3D7_1107300;pvalue=0.00273;sequence=ACCTCA;
PF3D7_1107300	fimo	nucleotide_motif	979	984	24.9	+	.	Name=PF3D7_1342900-D1_PF3D7_1107300+;Alias=;ID=PF3D7_1342900-D1-8-PF3D7_1107300;pvalue=0.00323;sequence=GCACAA;
PF3D7_1107400	fimo	nucleotide_motif	666	671	38.7	-	.	Name=PF3D7_1342900-D1_PF3D7_1107400-;Alias=;ID=PF3D7_1342900-D1-1-PF3D7_1107400;pvalue=0.000133;sequence=GCCTCA;
PF3D7_1107400	fimo	nucleotide_motif	669	674	28.9	+	.	Name=PF3D7_1342900-D1_PF3D7_1107400+;Alias=;ID=PF3D7_1342900-D1-2-PF3D7_1107400;pvalue=0.0013;sequence=GGCTCA;
PF3D7_1107400	fimo	nucleotide_motif	668	673	28.6	-	.	Name=PF3D7_1342900-D1_PF3D7_1107400-;Alias=;ID=PF3D7_1342900-D1-3-PF3D7_1107400;pvalue=0.00139;sequence=GAGCCT;
PF3D7_1107400	fimo	nucleotide_motif	498	503	27.1	-	.	Name=PF3D7_1342900-D1_PF3D7_1107400-;Alias=;ID=PF3D7_1342900-D1-4-PF3D7_1107400;pvalue=0.00195;sequence=ACCACA;
PF3D7_1107400	fimo	nucleotide_motif	322	327	26	+	.	Name=PF3D7_1342900-D1_PF3D7_1107400+;Alias=;ID=PF3D7_1342900-D1-5-PF3D7_1107400;pvalue=0.00252;sequence=GTACTG;
PF3D7_1107400	fimo	nucleotide_motif	639	644	25.6	-	.	Name=PF3D7_1342900-D1_PF3D7_1107400-;Alias=;ID=PF3D7_1342900-D1-6-PF3D7_1107400;pvalue=0.00273;sequence=ACCTCA;
PF3D7_1107400	fimo	nucleotide_motif	494	499	25.4	+	.	Name=PF3D7_1342900-D1_PF3D7_1107400+;Alias=;ID=PF3D7_1342900-D1-7-PF3D7_1107400;pvalue=0.0029;sequence=TCCATG;
PF3D7_1107400	fimo	nucleotide_motif	283	288	24.4	-	.	Name=PF3D7_1342900-D1_PF3D7_1107400-;Alias=;ID=PF3D7_1342900-D1-8-PF3D7_1107400;pvalue=0.00362;sequence=GCCTTT;
PF3D7_1107400	fimo	nucleotide_motif	670	675	24	+	.	Name=PF3D7_1342900-D1_PF3D7_1107400+;Alias=;ID=PF3D7_1342900-D1-9-PF3D7_1107400;pvalue=0.00398;sequence=GCTCAA;
PF3D7_1107500	fimo	nucleotide_motif	988	993	35.4	-	.	Name=PF3D7_1342900-D1_PF3D7_1107500-;Alias=;ID=PF3D7_1342900-D1-1-PF3D7_1107500;pvalue=0.000288;sequence=GCATCG;
PF3D7_1107500	fimo	nucleotide_motif	186	191	34.9	-	.	Name=PF3D7_1342900-D1_PF3D7_1107500-;Alias=;ID=PF3D7_1342900-D1-2-PF3D7_1107500;pvalue=0.000322;sequence=GTCCGT;
PF3D7_1107500	fimo	nucleotide_motif	803	808	33.6	-	.	Name=PF3D7_1342900-D1_PF3D7_1107500-;Alias=;ID=PF3D7_1342900-D1-3-PF3D7_1107500;pvalue=0.000433;sequence=ATCCCT;
PF3D7_1107500	fimo	nucleotide_motif	290	295	33.3	-	.	Name=PF3D7_1342900-D1_PF3D7_1107500-;Alias=;ID=PF3D7_1342900-D1-4-PF3D7_1107500;pvalue=0.000462;sequence=TACCCA;
PF3D7_1107500	fimo	nucleotide_motif	705	710	33.3	+	.	Name=PF3D7_1342900-D1_PF3D7_1107500+;Alias=;ID=PF3D7_1342900-D1-5-PF3D7_1107500;pvalue=0.000462;sequence=TACCCA;
PF3D7_1107500	fimo	nucleotide_motif	724	729	32.1	+	.	Name=PF3D7_1342900-D1_PF3D7_1107500+;Alias=;ID=PF3D7_1342900-D1-6-PF3D7_1107500;pvalue=0.000612;sequence=GTCACA;
PF3D7_1107500	fimo	nucleotide_motif	443	448	31.6	+	.	Name=PF3D7_1342900-D1_PF3D7_1107500+;Alias=;ID=PF3D7_1342900-D1-7-PF3D7_1107500;pvalue=0.000686;sequence=TCACCT;
PF3D7_1107500	fimo	nucleotide_motif	410	415	29.9	+	.	Name=PF3D7_1342900-D1_PF3D7_1107500+;Alias=;ID=PF3D7_1342900-D1-8-PF3D7_1107500;pvalue=0.00102;sequence=TTTCCG;
PF3D7_1107500	fimo	nucleotide_motif	802	807	29.5	-	.	Name=PF3D7_1342900-D1_PF3D7_1107500-;Alias=;ID=PF3D7_1342900-D1-9-PF3D7_1107500;pvalue=0.00111;sequence=TCCCTT;
PF3D7_1107500	fimo	nucleotide_motif	442	447	29.1	+	.	Name=PF3D7_1342900-D1_PF3D7_1107500+;Alias=;ID=PF3D7_1342900-D1-10-PF3D7_1107500;pvalue=0.00122;sequence=GTCACC;
PF3D7_1107500	fimo	nucleotide_motif	187	192	28.8	-	.	Name=PF3D7_1342900-D1_PF3D7_1107500-;Alias=;ID=PF3D7_1342900-D1-11-PF3D7_1107500;pvalue=0.00133;sequence=TGTCCG;
PF3D7_1107500	fimo	nucleotide_motif	441	446	28.4	-	.	Name=PF3D7_1342900-D1_PF3D7_1107500-;Alias=;ID=PF3D7_1342900-D1-12-PF3D7_1107500;pvalue=0.00144;sequence=GTGACG;
PF3D7_1107500	fimo	nucleotide_motif	723	728	28.4	-	.	Name=PF3D7_1342900-D1_PF3D7_1107500-;Alias=;ID=PF3D7_1342900-D1-13-PF3D7_1107500;pvalue=0.00144;sequence=GTGACG;
PF3D7_1107500	fimo	nucleotide_motif	70	75	27.1	+	.	Name=PF3D7_1342900-D1_PF3D7_1107500+;Alias=;ID=PF3D7_1342900-D1-14-PF3D7_1107500;pvalue=0.00195;sequence=ACCACA;
PF3D7_1107500	fimo	nucleotide_motif	207	212	26.9	+	.	Name=PF3D7_1342900-D1_PF3D7_1107500+;Alias=;ID=PF3D7_1342900-D1-15-PF3D7_1107500;pvalue=0.00205;sequence=GCAACT;
PF3D7_1107500	fimo	nucleotide_motif	262	267	26.2	+	.	Name=PF3D7_1342900-D1_PF3D7_1107500+;Alias=;ID=PF3D7_1342900-D1-16-PF3D7_1107500;pvalue=0.00239;sequence=GACCAA;
PF3D7_1107500	fimo	nucleotide_motif	289	294	25.5	-	.	Name=PF3D7_1342900-D1_PF3D7_1107500-;Alias=;ID=PF3D7_1342900-D1-17-PF3D7_1107500;pvalue=0.00278;sequence=ACCCAA;
PF3D7_1107500	fimo	nucleotide_motif	706	711	25.5	+	.	Name=PF3D7_1342900-D1_PF3D7_1107500+;Alias=;ID=PF3D7_1342900-D1-18-PF3D7_1107500;pvalue=0.00278;sequence=ACCCAA;
PF3D7_1107500	fimo	nucleotide_motif	103	108	25.4	+	.	Name=PF3D7_1342900-D1_PF3D7_1107500+;Alias=;ID=PF3D7_1342900-D1-19-PF3D7_1107500;pvalue=0.0029;sequence=TCCAAG;
PF3D7_1107500	fimo	nucleotide_motif	203	208	25.1	-	.	Name=PF3D7_1342900-D1_PF3D7_1107500-;Alias=;ID=PF3D7_1342900-D1-20-PF3D7_1107500;pvalue=0.00307;sequence=GCACAT;
PF3D7_1107500	fimo	nucleotide_motif	129	134	24.9	+	.	Name=PF3D7_1342900-D1_PF3D7_1107500+;Alias=;ID=PF3D7_1342900-D1-21-PF3D7_1107500;pvalue=0.00323;sequence=GCACTA;
PF3D7_1107500	fimo	nucleotide_motif	855	860	24.8	-	.	Name=PF3D7_1342900-D1_PF3D7_1107500-;Alias=;ID=PF3D7_1342900-D1-22-PF3D7_1107500;pvalue=0.00334;sequence=GCTACT;
PF3D7_1107500	fimo	nucleotide_motif	411	416	24.1	+	.	Name=PF3D7_1342900-D1_PF3D7_1107500+;Alias=;ID=PF3D7_1342900-D1-23-PF3D7_1107500;pvalue=0.0039;sequence=TTCCGA;
PF3D7_1107500	fimo	nucleotide_motif	59	64	24.1	-	.	Name=PF3D7_1342900-D1_PF3D7_1107500-;Alias=;ID=PF3D7_1342900-D1-24-PF3D7_1107500;pvalue=0.00393;sequence=GCTTCA;
PF3D7_1107500	fimo	nucleotide_motif	413	418	23.9	-	.	Name=PF3D7_1342900-D1_PF3D7_1107500-;Alias=;ID=PF3D7_1342900-D1-25-PF3D7_1107500;pvalue=0.00411;sequence=GATCGG;
PF3D7_1107600	fimo	nucleotide_motif	623	628	46.5	+	.	Name=PF3D7_1342900-D1_PF3D7_1107600+;Alias=;ID=PF3D7_1342900-D1-1-PF3D7_1107600;pvalue=2.23e-05;sequence=TCCCCT;
PF3D7_1107600	fimo	nucleotide_motif	634	639	46.5	+	.	Name=PF3D7_1342900-D1_PF3D7_1107600+;Alias=;ID=PF3D7_1342900-D1-2-PF3D7_1107600;pvalue=2.23e-05;sequence=TCCCCT;
PF3D7_1107600	fimo	nucleotide_motif	633	638	45.5	+	.	Name=PF3D7_1342900-D1_PF3D7_1107600+;Alias=;ID=PF3D7_1342900-D1-3-PF3D7_1107600;pvalue=2.83e-05;sequence=GTCCCC;
PF3D7_1107600	fimo	nucleotide_motif	245	250	38.5	-	.	Name=PF3D7_1342900-D1_PF3D7_1107600-;Alias=;ID=PF3D7_1342900-D1-4-PF3D7_1107600;pvalue=0.000141;sequence=GCCCAA;
PF3D7_1107600	fimo	nucleotide_motif	717	722	36.2	-	.	Name=PF3D7_1342900-D1_PF3D7_1107600-;Alias=;ID=PF3D7_1342900-D1-5-PF3D7_1107600;pvalue=0.000237;sequence=TTCCCA;
PF3D7_1107600	fimo	nucleotide_motif	398	403	35.7	-	.	Name=PF3D7_1342900-D1_PF3D7_1107600-;Alias=;ID=PF3D7_1342900-D1-6-PF3D7_1107600;pvalue=0.000267;sequence=ACCCTG;
PF3D7_1107600	fimo	nucleotide_motif	635	640	35.6	+	.	Name=PF3D7_1342900-D1_PF3D7_1107600+;Alias=;ID=PF3D7_1342900-D1-7-PF3D7_1107600;pvalue=0.000273;sequence=CCCCTG;
PF3D7_1107600	fimo	nucleotide_motif	515	520	35.3	+	.	Name=PF3D7_1342900-D1_PF3D7_1107600+;Alias=;ID=PF3D7_1342900-D1-8-PF3D7_1107600;pvalue=0.000295;sequence=GCACTG;
PF3D7_1107600	fimo	nucleotide_motif	249	254	35.2	+	.	Name=PF3D7_1342900-D1_PF3D7_1107600+;Alias=;ID=PF3D7_1342900-D1-9-PF3D7_1107600;pvalue=0.000303;sequence=GCTACG;
PF3D7_1107600	fimo	nucleotide_motif	622	627	35.1	+	.	Name=PF3D7_1342900-D1_PF3D7_1107600+;Alias=;ID=PF3D7_1342900-D1-10-PF3D7_1107600;pvalue=0.000307;sequence=TTCCCC;
PF3D7_1107600	fimo	nucleotide_motif	253	258	34.5	-	.	Name=PF3D7_1342900-D1_PF3D7_1107600-;Alias=;ID=PF3D7_1342900-D1-11-PF3D7_1107600;pvalue=0.000352;sequence=TTGCCG;
PF3D7_1107600	fimo	nucleotide_motif	142	147	33.6	+	.	Name=PF3D7_1342900-D1_PF3D7_1107600+;Alias=;ID=PF3D7_1342900-D1-12-PF3D7_1107600;pvalue=0.000433;sequence=ATCCCT;
PF3D7_1107600	fimo	nucleotide_motif	832	837	31.3	-	.	Name=PF3D7_1342900-D1_PF3D7_1107600-;Alias=;ID=PF3D7_1342900-D1-13-PF3D7_1107600;pvalue=0.000738;sequence=TCACCA;
PF3D7_1107600	fimo	nucleotide_motif	246	251	31.3	-	.	Name=PF3D7_1342900-D1_PF3D7_1107600-;Alias=;ID=PF3D7_1342900-D1-14-PF3D7_1107600;pvalue=0.000742;sequence=AGCCCA;
PF3D7_1107600	fimo	nucleotide_motif	394	399	30.3	+	.	Name=PF3D7_1342900-D1_PF3D7_1107600+;Alias=;ID=PF3D7_1342900-D1-15-PF3D7_1107600;pvalue=0.000935;sequence=GTCTCA;
PF3D7_1107600	fimo	nucleotide_motif	915	920	30.1	+	.	Name=PF3D7_1342900-D1_PF3D7_1107600+;Alias=;ID=PF3D7_1342900-D1-16-PF3D7_1107600;pvalue=0.000984;sequence=GTCCTA;
PF3D7_1107600	fimo	nucleotide_motif	143	148	29.5	+	.	Name=PF3D7_1342900-D1_PF3D7_1107600+;Alias=;ID=PF3D7_1342900-D1-17-PF3D7_1107600;pvalue=0.00111;sequence=TCCCTT;
PF3D7_1107600	fimo	nucleotide_motif	716	721	29.5	-	.	Name=PF3D7_1342900-D1_PF3D7_1107600-;Alias=;ID=PF3D7_1342900-D1-18-PF3D7_1107600;pvalue=0.00111;sequence=TCCCAT;
PF3D7_1107600	fimo	nucleotide_motif	417	422	28.5	+	.	Name=PF3D7_1342900-D1_PF3D7_1107600+;Alias=;ID=PF3D7_1342900-D1-19-PF3D7_1107600;pvalue=0.00142;sequence=TCCTCC;
PF3D7_1107600	fimo	nucleotide_motif	718	723	28.5	-	.	Name=PF3D7_1342900-D1_PF3D7_1107600-;Alias=;ID=PF3D7_1342900-D1-20-PF3D7_1107600;pvalue=0.00142;sequence=GTTCCC;
PF3D7_1107600	fimo	nucleotide_motif	399	404	28.2	-	.	Name=PF3D7_1342900-D1_PF3D7_1107600-;Alias=;ID=PF3D7_1342900-D1-21-PF3D7_1107600;pvalue=0.00151;sequence=AACCCT;
PF3D7_1107600	fimo	nucleotide_motif	654	659	27.2	-	.	Name=PF3D7_1342900-D1_PF3D7_1107600-;Alias=;ID=PF3D7_1342900-D1-22-PF3D7_1107600;pvalue=0.00191;sequence=GCGCTT;
PF3D7_1107600	fimo	nucleotide_motif	251	256	27	-	.	Name=PF3D7_1342900-D1_PF3D7_1107600-;Alias=;ID=PF3D7_1342900-D1-23-PF3D7_1107600;pvalue=0.00198;sequence=GCCGTA;
PF3D7_1107600	fimo	nucleotide_motif	656	661	27	+	.	Name=PF3D7_1342900-D1_PF3D7_1107600+;Alias=;ID=PF3D7_1342900-D1-24-PF3D7_1107600;pvalue=0.00199;sequence=GCGCAA;
PF3D7_1107600	fimo	nucleotide_motif	391	396	26.4	-	.	Name=PF3D7_1342900-D1_PF3D7_1107600-;Alias=;ID=PF3D7_1342900-D1-25-PF3D7_1107600;pvalue=0.00228;sequence=GACCTT;
PF3D7_1107600	fimo	nucleotide_motif	683	688	26.4	+	.	Name=PF3D7_1342900-D1_PF3D7_1107600+;Alias=;ID=PF3D7_1342900-D1-26-PF3D7_1107600;pvalue=0.00231;sequence=CTCTCG;
PF3D7_1107600	fimo	nucleotide_motif	624	629	25.7	+	.	Name=PF3D7_1342900-D1_PF3D7_1107600+;Alias=;ID=PF3D7_1342900-D1-27-PF3D7_1107600;pvalue=0.00271;sequence=CCCCTT;
PF3D7_1107600	fimo	nucleotide_motif	418	423	24.9	+	.	Name=PF3D7_1342900-D1_PF3D7_1107600+;Alias=;ID=PF3D7_1342900-D1-28-PF3D7_1107600;pvalue=0.00323;sequence=CCTCCT;
PF3D7_1107600	fimo	nucleotide_motif	631	636	24.8	-	.	Name=PF3D7_1342900-D1_PF3D7_1107600-;Alias=;ID=PF3D7_1342900-D1-29-PF3D7_1107600;pvalue=0.00334;sequence=GGACAG;
PF3D7_1107600	fimo	nucleotide_motif	637	642	24.6	-	.	Name=PF3D7_1342900-D1_PF3D7_1107600-;Alias=;ID=PF3D7_1342900-D1-30-PF3D7_1107600;pvalue=0.00342;sequence=GACAGG;
PF3D7_1107600	fimo	nucleotide_motif	498	503	24.5	-	.	Name=PF3D7_1342900-D1_PF3D7_1107600-;Alias=;ID=PF3D7_1342900-D1-31-PF3D7_1107600;pvalue=0.00357;sequence=GTTCTG;
PF3D7_1107600	fimo	nucleotide_motif	395	400	24.2	+	.	Name=PF3D7_1342900-D1_PF3D7_1107600+;Alias=;ID=PF3D7_1342900-D1-32-PF3D7_1107600;pvalue=0.0038;sequence=TCTCAG;
PF3D7_1107600	fimo	nucleotide_motif	64	69	24	-	.	Name=PF3D7_1342900-D1_PF3D7_1107600-;Alias=;ID=PF3D7_1342900-D1-33-PF3D7_1107600;pvalue=0.004;sequence=GCCATC;
PF3D7_1107700	fimo	nucleotide_motif	970	975	48.3	+	.	Name=PF3D7_1342900-D1_PF3D7_1107700+;Alias=;ID=PF3D7_1342900-D1-1-PF3D7_1107700;pvalue=1.49e-05;sequence=GTCCCT;
PF3D7_1107700	fimo	nucleotide_motif	194	199	38.5	+	.	Name=PF3D7_1342900-D1_PF3D7_1107700+;Alias=;ID=PF3D7_1342900-D1-2-PF3D7_1107700;pvalue=0.000141;sequence=GCCCAA;
PF3D7_1107700	fimo	nucleotide_motif	41	46	35.7	+	.	Name=PF3D7_1342900-D1_PF3D7_1107700+;Alias=;ID=PF3D7_1342900-D1-3-PF3D7_1107700;pvalue=0.000267;sequence=ACCCTG;
PF3D7_1107700	fimo	nucleotide_motif	190	195	35.2	-	.	Name=PF3D7_1342900-D1_PF3D7_1107700-;Alias=;ID=PF3D7_1342900-D1-4-PF3D7_1107700;pvalue=0.000303;sequence=GCTACG;
PF3D7_1107700	fimo	nucleotide_motif	186	191	34.5	+	.	Name=PF3D7_1342900-D1_PF3D7_1107700+;Alias=;ID=PF3D7_1342900-D1-5-PF3D7_1107700;pvalue=0.000352;sequence=TTGCCG;
PF3D7_1107700	fimo	nucleotide_motif	297	302	33.6	-	.	Name=PF3D7_1342900-D1_PF3D7_1107700-;Alias=;ID=PF3D7_1342900-D1-6-PF3D7_1107700;pvalue=0.000433;sequence=ATCCCT;
PF3D7_1107700	fimo	nucleotide_motif	193	198	31.3	+	.	Name=PF3D7_1342900-D1_PF3D7_1107700+;Alias=;ID=PF3D7_1342900-D1-7-PF3D7_1107700;pvalue=0.000742;sequence=AGCCCA;
PF3D7_1107700	fimo	nucleotide_motif	45	50	30.3	-	.	Name=PF3D7_1342900-D1_PF3D7_1107700-;Alias=;ID=PF3D7_1342900-D1-8-PF3D7_1107700;pvalue=0.000935;sequence=GTCTCA;
PF3D7_1107700	fimo	nucleotide_motif	971	976	29.5	+	.	Name=PF3D7_1342900-D1_PF3D7_1107700+;Alias=;ID=PF3D7_1342900-D1-9-PF3D7_1107700;pvalue=0.00111;sequence=TCCCTT;
PF3D7_1107700	fimo	nucleotide_motif	296	301	29.5	-	.	Name=PF3D7_1342900-D1_PF3D7_1107700-;Alias=;ID=PF3D7_1342900-D1-10-PF3D7_1107700;pvalue=0.00111;sequence=TCCCTT;
PF3D7_1107700	fimo	nucleotide_motif	22	27	28.5	-	.	Name=PF3D7_1342900-D1_PF3D7_1107700-;Alias=;ID=PF3D7_1342900-D1-11-PF3D7_1107700;pvalue=0.00142;sequence=TCCTCC;
PF3D7_1107700	fimo	nucleotide_motif	40	45	28.2	+	.	Name=PF3D7_1342900-D1_PF3D7_1107700+;Alias=;ID=PF3D7_1342900-D1-12-PF3D7_1107700;pvalue=0.00151;sequence=AACCCT;
PF3D7_1107700	fimo	nucleotide_motif	188	193	27	+	.	Name=PF3D7_1342900-D1_PF3D7_1107700+;Alias=;ID=PF3D7_1342900-D1-13-PF3D7_1107700;pvalue=0.00198;sequence=GCCGTA;
PF3D7_1107700	fimo	nucleotide_motif	48	53	26.4	+	.	Name=PF3D7_1342900-D1_PF3D7_1107700+;Alias=;ID=PF3D7_1342900-D1-14-PF3D7_1107700;pvalue=0.00228;sequence=GACCTT;
PF3D7_1107700	fimo	nucleotide_motif	21	26	24.9	-	.	Name=PF3D7_1342900-D1_PF3D7_1107700-;Alias=;ID=PF3D7_1342900-D1-15-PF3D7_1107700;pvalue=0.00323;sequence=CCTCCT;
PF3D7_1107700	fimo	nucleotide_motif	44	49	24.2	-	.	Name=PF3D7_1342900-D1_PF3D7_1107700-;Alias=;ID=PF3D7_1342900-D1-16-PF3D7_1107700;pvalue=0.0038;sequence=TCTCAG;
PF3D7_1107700	fimo	nucleotide_motif	375	380	24	+	.	Name=PF3D7_1342900-D1_PF3D7_1107700+;Alias=;ID=PF3D7_1342900-D1-17-PF3D7_1107700;pvalue=0.004;sequence=GCCATC;
PF3D7_1107800	fimo	nucleotide_motif	743	748	36.2	-	.	Name=PF3D7_1342900-D1_PF3D7_1107800-;Alias=;ID=PF3D7_1342900-D1-1-PF3D7_1107800;pvalue=0.000241;sequence=GCAACG;
PF3D7_1107800	fimo	nucleotide_motif	607	612	32.9	-	.	Name=PF3D7_1342900-D1_PF3D7_1107800-;Alias=;ID=PF3D7_1342900-D1-2-PF3D7_1107800;pvalue=0.000515;sequence=TTCACG;
PF3D7_1107800	fimo	nucleotide_motif	714	719	29.3	+	.	Name=PF3D7_1342900-D1_PF3D7_1107800+;Alias=;ID=PF3D7_1342900-D1-3-PF3D7_1107800;pvalue=0.00116;sequence=TCCTCA;
PF3D7_1107800	fimo	nucleotide_motif	216	221	27.2	+	.	Name=PF3D7_1342900-D1_PF3D7_1107800+;Alias=;ID=PF3D7_1342900-D1-4-PF3D7_1107800;pvalue=0.00191;sequence=GCGCAT;
PF3D7_1107800	fimo	nucleotide_motif	939	944	25.1	+	.	Name=PF3D7_1342900-D1_PF3D7_1107800+;Alias=;ID=PF3D7_1342900-D1-5-PF3D7_1107800;pvalue=0.0031;sequence=ACTCCT;
PF3D7_1107800	fimo	nucleotide_motif	214	219	24.7	-	.	Name=PF3D7_1342900-D1_PF3D7_1107800-;Alias=;ID=PF3D7_1342900-D1-6-PF3D7_1107800;pvalue=0.00339;sequence=GCGCAC;
PF3D7_1107800	fimo	nucleotide_motif	930	935	24.3	+	.	Name=PF3D7_1342900-D1_PF3D7_1107800+;Alias=;ID=PF3D7_1342900-D1-7-PF3D7_1107800;pvalue=0.00374;sequence=TCTTCG;
PF3D7_1107800	fimo	nucleotide_motif	212	217	24	-	.	Name=PF3D7_1342900-D1_PF3D7_1107800-;Alias=;ID=PF3D7_1342900-D1-8-PF3D7_1107800;pvalue=0.004;sequence=GCACAC;
PF3D7_1107900	fimo	nucleotide_motif	888	893	45.6	-	.	Name=PF3D7_1342900-D1_PF3D7_1107900-;Alias=;ID=PF3D7_1342900-D1-1-PF3D7_1107900;pvalue=2.78e-05;sequence=GGCCCA;
PF3D7_1107900	fimo	nucleotide_motif	889	894	43.2	+	.	Name=PF3D7_1342900-D1_PF3D7_1107900+;Alias=;ID=PF3D7_1342900-D1-2-PF3D7_1107900;pvalue=4.73e-05;sequence=GGGCCG;
PF3D7_1107900	fimo	nucleotide_motif	710	715	38.9	-	.	Name=PF3D7_1342900-D1_PF3D7_1107900-;Alias=;ID=PF3D7_1342900-D1-3-PF3D7_1107900;pvalue=0.00013;sequence=GCCCTT;
PF3D7_1107900	fimo	nucleotide_motif	887	892	38.5	-	.	Name=PF3D7_1342900-D1_PF3D7_1107900-;Alias=;ID=PF3D7_1342900-D1-4-PF3D7_1107900;pvalue=0.000141;sequence=GCCCAA;
PF3D7_1107900	fimo	nucleotide_motif	891	896	37.3	+	.	Name=PF3D7_1342900-D1_PF3D7_1107900+;Alias=;ID=PF3D7_1342900-D1-5-PF3D7_1107900;pvalue=0.000187;sequence=GCCGTG;
PF3D7_1107900	fimo	nucleotide_motif	890	895	34.3	+	.	Name=PF3D7_1342900-D1_PF3D7_1107900+;Alias=;ID=PF3D7_1342900-D1-6-PF3D7_1107900;pvalue=0.000368;sequence=GGCCGT;
PF3D7_1107900	fimo	nucleotide_motif	711	716	31.6	-	.	Name=PF3D7_1342900-D1_PF3D7_1107900-;Alias=;ID=PF3D7_1342900-D1-7-PF3D7_1107900;pvalue=0.00069;sequence=AGCCCT;
PF3D7_1107900	fimo	nucleotide_motif	730	735	30.7	-	.	Name=PF3D7_1342900-D1_PF3D7_1107900-;Alias=;ID=PF3D7_1342900-D1-8-PF3D7_1107900;pvalue=0.000856;sequence=GTCTCT;
PF3D7_1107900	fimo	nucleotide_motif	963	968	30.3	-	.	Name=PF3D7_1342900-D1_PF3D7_1107900-;Alias=;ID=PF3D7_1342900-D1-9-PF3D7_1107900;pvalue=0.000935;sequence=GTCTCA;
PF3D7_1107900	fimo	nucleotide_motif	269	274	29	-	.	Name=PF3D7_1342900-D1_PF3D7_1107900-;Alias=;ID=PF3D7_1342900-D1-10-PF3D7_1107900;pvalue=0.00126;sequence=TCTCCT;
PF3D7_1107900	fimo	nucleotide_motif	825	830	29	-	.	Name=PF3D7_1342900-D1_PF3D7_1107900-;Alias=;ID=PF3D7_1342900-D1-11-PF3D7_1107900;pvalue=0.00126;sequence=TCTCCT;
PF3D7_1107900	fimo	nucleotide_motif	967	972	28.5	-	.	Name=PF3D7_1342900-D1_PF3D7_1107900-;Alias=;ID=PF3D7_1342900-D1-12-PF3D7_1107900;pvalue=0.00141;sequence=GCACGT;
PF3D7_1107900	fimo	nucleotide_motif	738	743	28.4	-	.	Name=PF3D7_1342900-D1_PF3D7_1107900-;Alias=;ID=PF3D7_1342900-D1-13-PF3D7_1107900;pvalue=0.00145;sequence=ACGCCT;
PF3D7_1107900	fimo	nucleotide_motif	747	752	27	+	.	Name=PF3D7_1342900-D1_PF3D7_1107900+;Alias=;ID=PF3D7_1342900-D1-14-PF3D7_1107900;pvalue=0.00199;sequence=GCGCAA;
PF3D7_1107900	fimo	nucleotide_motif	741	746	26.9	-	.	Name=PF3D7_1342900-D1_PF3D7_1107900-;Alias=;ID=PF3D7_1342900-D1-15-PF3D7_1107900;pvalue=0.00202;sequence=TCAACG;
PF3D7_1107900	fimo	nucleotide_motif	968	973	26.9	-	.	Name=PF3D7_1342900-D1_PF3D7_1107900-;Alias=;ID=PF3D7_1342900-D1-16-PF3D7_1107900;pvalue=0.00205;sequence=AGCACG;
PF3D7_1107900	fimo	nucleotide_motif	127	132	26.4	+	.	Name=PF3D7_1342900-D1_PF3D7_1107900+;Alias=;ID=PF3D7_1342900-D1-17-PF3D7_1107900;pvalue=0.00228;sequence=GACCTT;
PF3D7_1107900	fimo	nucleotide_motif	619	624	25.2	+	.	Name=PF3D7_1342900-D1_PF3D7_1107900+;Alias=;ID=PF3D7_1342900-D1-18-PF3D7_1107900;pvalue=0.00302;sequence=GCCATT;
PF3D7_1107900	fimo	nucleotide_motif	468	473	25.1	-	.	Name=PF3D7_1342900-D1_PF3D7_1107900-;Alias=;ID=PF3D7_1342900-D1-19-PF3D7_1107900;pvalue=0.00307;sequence=GCACAT;
PF3D7_1107900	fimo	nucleotide_motif	75	80	24.7	+	.	Name=PF3D7_1342900-D1_PF3D7_1107900+;Alias=;ID=PF3D7_1342900-D1-20-PF3D7_1107900;pvalue=0.00339;sequence=GTCTTG;
PF3D7_1107900	fimo	nucleotide_motif	745	750	24.7	-	.	Name=PF3D7_1342900-D1_PF3D7_1107900-;Alias=;ID=PF3D7_1342900-D1-21-PF3D7_1107900;pvalue=0.00339;sequence=GCGCTC;
PF3D7_1107900	fimo	nucleotide_motif	736	741	24.4	-	.	Name=PF3D7_1342900-D1_PF3D7_1107900-;Alias=;ID=PF3D7_1342900-D1-22-PF3D7_1107900;pvalue=0.00362;sequence=GCCTTT;
PF3D7_1107900	fimo	nucleotide_motif	892	897	24.3	-	.	Name=PF3D7_1342900-D1_PF3D7_1107900-;Alias=;ID=PF3D7_1342900-D1-23-PF3D7_1107900;pvalue=0.00368;sequence=ACACGG;
PF3D7_1107900	fimo	nucleotide_motif	964	969	24.1	+	.	Name=PF3D7_1342900-D1_PF3D7_1107900+;Alias=;ID=PF3D7_1342900-D1-24-PF3D7_1107900;pvalue=0.00391;sequence=GAGACG;
PF3D7_1107900	fimo	nucleotide_motif	743	748	24	-	.	Name=PF3D7_1342900-D1_PF3D7_1107900-;Alias=;ID=PF3D7_1342900-D1-25-PF3D7_1107900;pvalue=0.00398;sequence=GCTCAA;
PF3D7_1107900	fimo	nucleotide_motif	896	901	24	-	.	Name=PF3D7_1342900-D1_PF3D7_1107900-;Alias=;ID=PF3D7_1342900-D1-26-PF3D7_1107900;pvalue=0.004;sequence=GCACAC;
PF3D7_1108000	fimo	nucleotide_motif	115	120	32	+	.	Name=PF3D7_1342900-D1_PF3D7_1108000+;Alias=;ID=PF3D7_1342900-D1-1-PF3D7_1108000;pvalue=0.000636;sequence=GTACCA;
PF3D7_1108000	fimo	nucleotide_motif	500	505	27.2	-	.	Name=PF3D7_1342900-D1_PF3D7_1108000-;Alias=;ID=PF3D7_1342900-D1-2-PF3D7_1108000;pvalue=0.00189;sequence=ACACCT;
PF3D7_1108000	fimo	nucleotide_motif	113	118	26	-	.	Name=PF3D7_1342900-D1_PF3D7_1108000-;Alias=;ID=PF3D7_1342900-D1-3-PF3D7_1108000;pvalue=0.00252;sequence=GTACAG;
PF3D7_1108000	fimo	nucleotide_motif	416	421	25.8	-	.	Name=PF3D7_1342900-D1_PF3D7_1108000-;Alias=;ID=PF3D7_1342900-D1-4-PF3D7_1108000;pvalue=0.00262;sequence=ACCTCT;
PF3D7_1108000	fimo	nucleotide_motif	237	242	25.2	+	.	Name=PF3D7_1342900-D1_PF3D7_1108000+;Alias=;ID=PF3D7_1342900-D1-5-PF3D7_1108000;pvalue=0.00302;sequence=GCCATT;
PF3D7_1108000	fimo	nucleotide_motif	405	410	24.6	-	.	Name=PF3D7_1342900-D1_PF3D7_1108000-;Alias=;ID=PF3D7_1342900-D1-6-PF3D7_1108000;pvalue=0.00347;sequence=GTTTCG;
PF3D7_1108000	fimo	nucleotide_motif	810	815	24.5	-	.	Name=PF3D7_1342900-D1_PF3D7_1108000-;Alias=;ID=PF3D7_1342900-D1-7-PF3D7_1108000;pvalue=0.00357;sequence=GTTCTG;
PF3D7_1108000	fimo	nucleotide_motif	234	239	24.2	-	.	Name=PF3D7_1342900-D1_PF3D7_1108000-;Alias=;ID=PF3D7_1342900-D1-8-PF3D7_1108000;pvalue=0.0038;sequence=GGCTAG;
PF3D7_1108100	fimo	nucleotide_motif	987	992	40.6	-	.	Name=PF3D7_1342900-D1_PF3D7_1108100-;Alias=;ID=PF3D7_1342900-D1-1-PF3D7_1108100;pvalue=8.68e-05;sequence=GCCACA;
PF3D7_1108100	fimo	nucleotide_motif	984	989	37.3	-	.	Name=PF3D7_1342900-D1_PF3D7_1108100-;Alias=;ID=PF3D7_1342900-D1-2-PF3D7_1108100;pvalue=0.000185;sequence=ACACCG;
PF3D7_1108100	fimo	nucleotide_motif	247	252	36.7	+	.	Name=PF3D7_1342900-D1_PF3D7_1108100+;Alias=;ID=PF3D7_1342900-D1-3-PF3D7_1108100;pvalue=0.000212;sequence=TTCCCT;
PF3D7_1108100	fimo	nucleotide_motif	100	105	35.4	-	.	Name=PF3D7_1342900-D1_PF3D7_1108100-;Alias=;ID=PF3D7_1342900-D1-4-PF3D7_1108100;pvalue=0.000288;sequence=GCCATG;
PF3D7_1108100	fimo	nucleotide_motif	102	107	34.2	-	.	Name=PF3D7_1342900-D1_PF3D7_1108100-;Alias=;ID=PF3D7_1342900-D1-5-PF3D7_1108100;pvalue=0.000383;sequence=TCGCCA;
PF3D7_1108100	fimo	nucleotide_motif	948	953	33.9	+	.	Name=PF3D7_1342900-D1_PF3D7_1108100+;Alias=;ID=PF3D7_1342900-D1-6-PF3D7_1108100;pvalue=0.000409;sequence=TACCCT;
PF3D7_1108100	fimo	nucleotide_motif	210	215	32.3	+	.	Name=PF3D7_1342900-D1_PF3D7_1108100+;Alias=;ID=PF3D7_1342900-D1-7-PF3D7_1108100;pvalue=0.000588;sequence=GTACCT;
PF3D7_1108100	fimo	nucleotide_motif	103	108	31.9	-	.	Name=PF3D7_1342900-D1_PF3D7_1108100-;Alias=;ID=PF3D7_1342900-D1-8-PF3D7_1108100;pvalue=0.000637;sequence=GTCGCC;
PF3D7_1108100	fimo	nucleotide_motif	730	735	31.3	-	.	Name=PF3D7_1342900-D1_PF3D7_1108100-;Alias=;ID=PF3D7_1342900-D1-9-PF3D7_1108100;pvalue=0.000738;sequence=TCACCA;
PF3D7_1108100	fimo	nucleotide_motif	248	253	29.5	+	.	Name=PF3D7_1342900-D1_PF3D7_1108100+;Alias=;ID=PF3D7_1342900-D1-10-PF3D7_1108100;pvalue=0.00111;sequence=TCCCTT;
PF3D7_1108100	fimo	nucleotide_motif	37	42	29.1	-	.	Name=PF3D7_1342900-D1_PF3D7_1108100-;Alias=;ID=PF3D7_1342900-D1-11-PF3D7_1108100;pvalue=0.00123;sequence=TGCCAG;
PF3D7_1108100	fimo	nucleotide_motif	36	41	28.5	-	.	Name=PF3D7_1342900-D1_PF3D7_1108100-;Alias=;ID=PF3D7_1342900-D1-12-PF3D7_1108100;pvalue=0.0014;sequence=GCCAGT;
PF3D7_1108100	fimo	nucleotide_motif	104	109	28.2	+	.	Name=PF3D7_1342900-D1_PF3D7_1108100+;Alias=;ID=PF3D7_1342900-D1-13-PF3D7_1108100;pvalue=0.00152;sequence=GCGACA;
PF3D7_1108100	fimo	nucleotide_motif	321	326	27.7	+	.	Name=PF3D7_1342900-D1_PF3D7_1108100+;Alias=;ID=PF3D7_1342900-D1-14-PF3D7_1108100;pvalue=0.00169;sequence=GACACT;
PF3D7_1108100	fimo	nucleotide_motif	211	216	26.7	+	.	Name=PF3D7_1342900-D1_PF3D7_1108100+;Alias=;ID=PF3D7_1342900-D1-15-PF3D7_1108100;pvalue=0.00215;sequence=TACCTG;
PF3D7_1108100	fimo	nucleotide_motif	949	954	25.7	+	.	Name=PF3D7_1342900-D1_PF3D7_1108100+;Alias=;ID=PF3D7_1342900-D1-16-PF3D7_1108100;pvalue=0.00267;sequence=ACCCTT;
PF3D7_1108100	fimo	nucleotide_motif	365	370	25.1	-	.	Name=PF3D7_1342900-D1_PF3D7_1108100-;Alias=;ID=PF3D7_1342900-D1-17-PF3D7_1108100;pvalue=0.00307;sequence=GCACAT;
PF3D7_1108100	fimo	nucleotide_motif	375	380	24.9	-	.	Name=PF3D7_1342900-D1_PF3D7_1108100-;Alias=;ID=PF3D7_1342900-D1-18-PF3D7_1108100;pvalue=0.00323;sequence=GCACAA;
PF3D7_1108100	fimo	nucleotide_motif	990	995	24.8	+	.	Name=PF3D7_1342900-D1_PF3D7_1108100+;Alias=;ID=PF3D7_1342900-D1-19-PF3D7_1108100;pvalue=0.00331;sequence=GGCATG;
PF3D7_1108100	fimo	nucleotide_motif	296	301	24.7	+	.	Name=PF3D7_1342900-D1_PF3D7_1108100+;Alias=;ID=PF3D7_1342900-D1-20-PF3D7_1108100;pvalue=0.00339;sequence=GTCTAG;
PF3D7_1108100	fimo	nucleotide_motif	209	214	24.6	-	.	Name=PF3D7_1342900-D1_PF3D7_1108100-;Alias=;ID=PF3D7_1342900-D1-21-PF3D7_1108100;pvalue=0.00344;sequence=GGTACG;
PF3D7_1108200	fimo	nucleotide_motif	965	970	47.3	+	.	Name=PF3D7_1342900-D1_PF3D7_1108200+;Alias=;ID=PF3D7_1342900-D1-1-PF3D7_1108200;pvalue=1.86e-05;sequence=GTCCCA;
PF3D7_1108200	fimo	nucleotide_motif	269	274	35.2	+	.	Name=PF3D7_1342900-D1_PF3D7_1108200+;Alias=;ID=PF3D7_1342900-D1-2-PF3D7_1108200;pvalue=0.000299;sequence=CCTCCG;
PF3D7_1108200	fimo	nucleotide_motif	963	968	30.8	-	.	Name=PF3D7_1342900-D1_PF3D7_1108200-;Alias=;ID=PF3D7_1342900-D1-3-PF3D7_1108200;pvalue=0.000831;sequence=GGACCT;
PF3D7_1108200	fimo	nucleotide_motif	966	971	29.2	+	.	Name=PF3D7_1342900-D1_PF3D7_1108200+;Alias=;ID=PF3D7_1342900-D1-4-PF3D7_1108200;pvalue=0.00121;sequence=TCCCAA;
PF3D7_1108200	fimo	nucleotide_motif	690	695	28.2	+	.	Name=PF3D7_1342900-D1_PF3D7_1108200+;Alias=;ID=PF3D7_1342900-D1-5-PF3D7_1108200;pvalue=0.00151;sequence=AACCCT;
PF3D7_1108200	fimo	nucleotide_motif	964	969	28.1	+	.	Name=PF3D7_1342900-D1_PF3D7_1108200+;Alias=;ID=PF3D7_1342900-D1-6-PF3D7_1108200;pvalue=0.00156;sequence=GGTCCC;
PF3D7_1108200	fimo	nucleotide_motif	907	912	27.1	-	.	Name=PF3D7_1342900-D1_PF3D7_1108200-;Alias=;ID=PF3D7_1342900-D1-7-PF3D7_1108200;pvalue=0.00195;sequence=ACCACA;
PF3D7_1108200	fimo	nucleotide_motif	962	967	26.4	-	.	Name=PF3D7_1342900-D1_PF3D7_1108200-;Alias=;ID=PF3D7_1342900-D1-8-PF3D7_1108200;pvalue=0.00228;sequence=GACCTT;
PF3D7_1108200	fimo	nucleotide_motif	810	815	26.4	+	.	Name=PF3D7_1342900-D1_PF3D7_1108200+;Alias=;ID=PF3D7_1342900-D1-9-PF3D7_1108200;pvalue=0.00231;sequence=GCAACA;
PF3D7_1108200	fimo	nucleotide_motif	49	54	25.9	-	.	Name=PF3D7_1342900-D1_PF3D7_1108200-;Alias=;ID=PF3D7_1342900-D1-10-PF3D7_1108200;pvalue=0.00255;sequence=TATCCG;
PF3D7_1108200	fimo	nucleotide_motif	213	218	25.9	-	.	Name=PF3D7_1342900-D1_PF3D7_1108200-;Alias=;ID=PF3D7_1342900-D1-11-PF3D7_1108200;pvalue=0.00257;sequence=ATTCCG;
PF3D7_1108200	fimo	nucleotide_motif	691	696	25.7	+	.	Name=PF3D7_1342900-D1_PF3D7_1108200+;Alias=;ID=PF3D7_1342900-D1-12-PF3D7_1108200;pvalue=0.00267;sequence=ACCCTT;
PF3D7_1108200	fimo	nucleotide_motif	806	811	24.7	-	.	Name=PF3D7_1342900-D1_PF3D7_1108200-;Alias=;ID=PF3D7_1342900-D1-13-PF3D7_1108200;pvalue=0.00342;sequence=GCTACA;
PF3D7_1108200	fimo	nucleotide_motif	267	272	24.6	+	.	Name=PF3D7_1342900-D1_PF3D7_1108200+;Alias=;ID=PF3D7_1342900-D1-14-PF3D7_1108200;pvalue=0.00345;sequence=GACCTC;
PF3D7_1108200	fimo	nucleotide_motif	479	484	24.6	+	.	Name=PF3D7_1342900-D1_PF3D7_1108200+;Alias=;ID=PF3D7_1342900-D1-15-PF3D7_1108200;pvalue=0.00347;sequence=GTTTCG;
PF3D7_1108200	fimo	nucleotide_motif	755	760	24.5	+	.	Name=PF3D7_1342900-D1_PF3D7_1108200+;Alias=;ID=PF3D7_1342900-D1-16-PF3D7_1108200;pvalue=0.00357;sequence=TCCTTG;
PF3D7_1108200	fimo	nucleotide_motif	268	273	24.3	+	.	Name=PF3D7_1342900-D1_PF3D7_1108200+;Alias=;ID=PF3D7_1342900-D1-17-PF3D7_1108200;pvalue=0.00371;sequence=ACCTCC;
PF3D7_1108200	fimo	nucleotide_motif	212	217	24.1	-	.	Name=PF3D7_1342900-D1_PF3D7_1108200-;Alias=;ID=PF3D7_1342900-D1-18-PF3D7_1108200;pvalue=0.0039;sequence=TTCCGA;
PF3D7_1108200	fimo	nucleotide_motif	742	747	23.9	-	.	Name=PF3D7_1342900-D1_PF3D7_1108200-;Alias=;ID=PF3D7_1342900-D1-19-PF3D7_1108200;pvalue=0.00411;sequence=TTCGCA;
PF3D7_1108300	fimo	nucleotide_motif	433	438	39.9	+	.	Name=PF3D7_1342900-D1_PF3D7_1108300+;Alias=;ID=PF3D7_1342900-D1-1-PF3D7_1108300;pvalue=0.000103;sequence=GTCCTG;
PF3D7_1108300	fimo	nucleotide_motif	14	19	38.2	-	.	Name=PF3D7_1342900-D1_PF3D7_1108300-;Alias=;ID=PF3D7_1342900-D1-2-PF3D7_1108300;pvalue=0.000151;sequence=GCTCCT;
PF3D7_1108300	fimo	nucleotide_motif	132	137	36.2	-	.	Name=PF3D7_1342900-D1_PF3D7_1108300-;Alias=;ID=PF3D7_1342900-D1-3-PF3D7_1108300;pvalue=0.000237;sequence=TTCCCA;
PF3D7_1108300	fimo	nucleotide_motif	455	460	33.3	+	.	Name=PF3D7_1342900-D1_PF3D7_1108300+;Alias=;ID=PF3D7_1342900-D1-4-PF3D7_1108300;pvalue=0.000462;sequence=TACCCA;
PF3D7_1108300	fimo	nucleotide_motif	201	206	33.1	-	.	Name=PF3D7_1342900-D1_PF3D7_1108300-;Alias=;ID=PF3D7_1342900-D1-5-PF3D7_1108300;pvalue=0.000487;sequence=ATCCCA;
PF3D7_1108300	fimo	nucleotide_motif	492	497	30.4	+	.	Name=PF3D7_1342900-D1_PF3D7_1108300+;Alias=;ID=PF3D7_1342900-D1-6-PF3D7_1108300;pvalue=0.000904;sequence=GTCCAT;
PF3D7_1108300	fimo	nucleotide_motif	431	436	30.4	-	.	Name=PF3D7_1342900-D1_PF3D7_1108300-;Alias=;ID=PF3D7_1342900-D1-7-PF3D7_1108300;pvalue=0.000911;sequence=GGACCA;
PF3D7_1108300	fimo	nucleotide_motif	771	776	29.7	+	.	Name=PF3D7_1342900-D1_PF3D7_1108300+;Alias=;ID=PF3D7_1342900-D1-8-PF3D7_1108300;pvalue=0.00106;sequence=TCCTCT;
PF3D7_1108300	fimo	nucleotide_motif	307	312	29.7	-	.	Name=PF3D7_1342900-D1_PF3D7_1108300-;Alias=;ID=PF3D7_1342900-D1-9-PF3D7_1108300;pvalue=0.00106;sequence=GTTCCT;
PF3D7_1108300	fimo	nucleotide_motif	131	136	29.5	-	.	Name=PF3D7_1342900-D1_PF3D7_1108300-;Alias=;ID=PF3D7_1342900-D1-10-PF3D7_1108300;pvalue=0.00111;sequence=TCCCAT;
PF3D7_1108300	fimo	nucleotide_motif	200	205	29.5	-	.	Name=PF3D7_1342900-D1_PF3D7_1108300-;Alias=;ID=PF3D7_1342900-D1-11-PF3D7_1108300;pvalue=0.00111;sequence=TCCCAT;
PF3D7_1108300	fimo	nucleotide_motif	47	52	28.9	-	.	Name=PF3D7_1342900-D1_PF3D7_1108300-;Alias=;ID=PF3D7_1342900-D1-12-PF3D7_1108300;pvalue=0.0013;sequence=TCTCCA;
PF3D7_1108300	fimo	nucleotide_motif	432	437	28.7	+	.	Name=PF3D7_1342900-D1_PF3D7_1108300+;Alias=;ID=PF3D7_1342900-D1-13-PF3D7_1108300;pvalue=0.00133;sequence=GGTCCT;
PF3D7_1108300	fimo	nucleotide_motif	92	97	28.1	-	.	Name=PF3D7_1342900-D1_PF3D7_1108300-;Alias=;ID=PF3D7_1342900-D1-14-PF3D7_1108300;pvalue=0.00156;sequence=AACCCA;
PF3D7_1108300	fimo	nucleotide_motif	309	314	27.5	+	.	Name=PF3D7_1342900-D1_PF3D7_1108300+;Alias=;ID=PF3D7_1342900-D1-15-PF3D7_1108300;pvalue=0.00179;sequence=GAACCA;
PF3D7_1108300	fimo	nucleotide_motif	796	801	27.2	+	.	Name=PF3D7_1342900-D1_PF3D7_1108300+;Alias=;ID=PF3D7_1342900-D1-16-PF3D7_1108300;pvalue=0.00189;sequence=ACACCT;
PF3D7_1108300	fimo	nucleotide_motif	430	435	26.4	-	.	Name=PF3D7_1342900-D1_PF3D7_1108300-;Alias=;ID=PF3D7_1342900-D1-17-PF3D7_1108300;pvalue=0.00228;sequence=GACCAT;
PF3D7_1108300	fimo	nucleotide_motif	91	96	25.7	-	.	Name=PF3D7_1342900-D1_PF3D7_1108300-;Alias=;ID=PF3D7_1342900-D1-18-PF3D7_1108300;pvalue=0.00267;sequence=ACCCAT;
PF3D7_1108300	fimo	nucleotide_motif	456	461	25.7	+	.	Name=PF3D7_1342900-D1_PF3D7_1108300+;Alias=;ID=PF3D7_1342900-D1-19-PF3D7_1108300;pvalue=0.00267;sequence=ACCCAT;
PF3D7_1108300	fimo	nucleotide_motif	137	142	25.2	-	.	Name=PF3D7_1342900-D1_PF3D7_1108300-;Alias=;ID=PF3D7_1342900-D1-20-PF3D7_1108300;pvalue=0.00302;sequence=GCATCT;
PF3D7_1108300	fimo	nucleotide_motif	837	842	25	+	.	Name=PF3D7_1342900-D1_PF3D7_1108300+;Alias=;ID=PF3D7_1342900-D1-21-PF3D7_1108300;pvalue=0.00318;sequence=GCCAAA;
PF3D7_1108300	fimo	nucleotide_motif	170	175	24.8	+	.	Name=PF3D7_1342900-D1_PF3D7_1108300+;Alias=;ID=PF3D7_1342900-D1-22-PF3D7_1108300;pvalue=0.0033;sequence=TCTACG;
PF3D7_1108300	fimo	nucleotide_motif	3	8	24.2	-	.	Name=PF3D7_1342900-D1_PF3D7_1108300-;Alias=;ID=PF3D7_1342900-D1-23-PF3D7_1108300;pvalue=0.0038;sequence=TCTCTG;
PF3D7_1108300	fimo	nucleotide_motif	834	839	24.2	-	.	Name=PF3D7_1342900-D1_PF3D7_1108300-;Alias=;ID=PF3D7_1342900-D1-24-PF3D7_1108300;pvalue=0.0038;sequence=GGCTAG;
PF3D7_1108300	fimo	nucleotide_motif	229	234	24.1	-	.	Name=PF3D7_1342900-D1_PF3D7_1108300-;Alias=;ID=PF3D7_1342900-D1-25-PF3D7_1108300;pvalue=0.0039;sequence=GCTCAT;
PF3D7_1108300	fimo	nucleotide_motif	317	322	24.1	-	.	Name=PF3D7_1342900-D1_PF3D7_1108300-;Alias=;ID=PF3D7_1342900-D1-26-PF3D7_1108300;pvalue=0.00393;sequence=GCTTCA;
PF3D7_1108300	fimo	nucleotide_motif	78	83	23.9	-	.	Name=PF3D7_1342900-D1_PF3D7_1108300-;Alias=;ID=PF3D7_1342900-D1-27-PF3D7_1108300;pvalue=0.00405;sequence=TTCGCT;
PF3D7_1108400	fimo	nucleotide_motif	215	220	35	+	.	Name=PF3D7_1342900-D1_PF3D7_1108400+;Alias=;ID=PF3D7_1342900-D1-1-PF3D7_1108400;pvalue=0.000314;sequence=GCCTTG;
PF3D7_1108400	fimo	nucleotide_motif	993	998	30.8	-	.	Name=PF3D7_1342900-D1_PF3D7_1108400-;Alias=;ID=PF3D7_1342900-D1-2-PF3D7_1108400;pvalue=0.000831;sequence=TTCCTG;
PF3D7_1108400	fimo	nucleotide_motif	988	993	30.7	-	.	Name=PF3D7_1342900-D1_PF3D7_1108400-;Alias=;ID=PF3D7_1342900-D1-3-PF3D7_1108400;pvalue=0.000856;sequence=GTCTCT;
PF3D7_1108400	fimo	nucleotide_motif	854	859	28.2	+	.	Name=PF3D7_1342900-D1_PF3D7_1108400+;Alias=;ID=PF3D7_1342900-D1-4-PF3D7_1108400;pvalue=0.00151;sequence=AACCCT;
PF3D7_1108400	fimo	nucleotide_motif	793	798	28.1	+	.	Name=PF3D7_1342900-D1_PF3D7_1108400+;Alias=;ID=PF3D7_1342900-D1-5-PF3D7_1108400;pvalue=0.00156;sequence=AACCCA;
PF3D7_1108400	fimo	nucleotide_motif	889	894	28.1	+	.	Name=PF3D7_1342900-D1_PF3D7_1108400+;Alias=;ID=PF3D7_1342900-D1-6-PF3D7_1108400;pvalue=0.00156;sequence=AACCCA;
PF3D7_1108400	fimo	nucleotide_motif	160	165	27.1	+	.	Name=PF3D7_1342900-D1_PF3D7_1108400+;Alias=;ID=PF3D7_1342900-D1-7-PF3D7_1108400;pvalue=0.00195;sequence=ACCACA;
PF3D7_1108400	fimo	nucleotide_motif	622	627	26.4	+	.	Name=PF3D7_1342900-D1_PF3D7_1108400+;Alias=;ID=PF3D7_1342900-D1-8-PF3D7_1108400;pvalue=0.00231;sequence=GCAACA;
PF3D7_1108400	fimo	nucleotide_motif	794	799	25.7	+	.	Name=PF3D7_1342900-D1_PF3D7_1108400+;Alias=;ID=PF3D7_1342900-D1-9-PF3D7_1108400;pvalue=0.00267;sequence=ACCCAT;
PF3D7_1108400	fimo	nucleotide_motif	890	895	25.7	+	.	Name=PF3D7_1342900-D1_PF3D7_1108400+;Alias=;ID=PF3D7_1342900-D1-10-PF3D7_1108400;pvalue=0.00267;sequence=ACCCAT;
PF3D7_1108400	fimo	nucleotide_motif	224	229	25.6	+	.	Name=PF3D7_1342900-D1_PF3D7_1108400+;Alias=;ID=PF3D7_1342900-D1-11-PF3D7_1108400;pvalue=0.00273;sequence=ACCTCA;
PF3D7_1108400	fimo	nucleotide_motif	856	861	25.5	+	.	Name=PF3D7_1342900-D1_PF3D7_1108400+;Alias=;ID=PF3D7_1342900-D1-12-PF3D7_1108400;pvalue=0.00279;sequence=CCCTCA;
PF3D7_1108400	fimo	nucleotide_motif	853	858	25.5	+	.	Name=PF3D7_1342900-D1_PF3D7_1108400+;Alias=;ID=PF3D7_1342900-D1-13-PF3D7_1108400;pvalue=0.0028;sequence=GAACCC;
PF3D7_1108400	fimo	nucleotide_motif	991	996	24.6	+	.	Name=PF3D7_1342900-D1_PF3D7_1108400+;Alias=;ID=PF3D7_1342900-D1-14-PF3D7_1108400;pvalue=0.00342;sequence=GACAGG;
PF3D7_1108400	fimo	nucleotide_motif	855	860	24.3	+	.	Name=PF3D7_1342900-D1_PF3D7_1108400+;Alias=;ID=PF3D7_1342900-D1-15-PF3D7_1108400;pvalue=0.00374;sequence=ACCCTC;
PF3D7_1108500	fimo	nucleotide_motif	572	577	36.7	+	.	Name=PF3D7_1342900-D1_PF3D7_1108500+;Alias=;ID=PF3D7_1342900-D1-1-PF3D7_1108500;pvalue=0.000212;sequence=TTCCCT;
PF3D7_1108500	fimo	nucleotide_motif	986	991	32.9	+	.	Name=PF3D7_1342900-D1_PF3D7_1108500+;Alias=;ID=PF3D7_1342900-D1-2-PF3D7_1108500;pvalue=0.000515;sequence=TTCACG;
PF3D7_1108500	fimo	nucleotide_motif	202	207	31.3	+	.	Name=PF3D7_1342900-D1_PF3D7_1108500+;Alias=;ID=PF3D7_1342900-D1-3-PF3D7_1108500;pvalue=0.000747;sequence=TGCACG;
PF3D7_1108500	fimo	nucleotide_motif	858	863	30.4	+	.	Name=PF3D7_1342900-D1_PF3D7_1108500+;Alias=;ID=PF3D7_1342900-D1-4-PF3D7_1108500;pvalue=0.000904;sequence=GTCCTT;
PF3D7_1108500	fimo	nucleotide_motif	514	519	29.7	+	.	Name=PF3D7_1342900-D1_PF3D7_1108500+;Alias=;ID=PF3D7_1342900-D1-5-PF3D7_1108500;pvalue=0.00106;sequence=TCCTCT;
PF3D7_1108500	fimo	nucleotide_motif	573	578	29.5	+	.	Name=PF3D7_1342900-D1_PF3D7_1108500+;Alias=;ID=PF3D7_1342900-D1-6-PF3D7_1108500;pvalue=0.00111;sequence=TCCCTT;
PF3D7_1108500	fimo	nucleotide_motif	203	208	28.4	+	.	Name=PF3D7_1342900-D1_PF3D7_1108500+;Alias=;ID=PF3D7_1342900-D1-7-PF3D7_1108500;pvalue=0.00144;sequence=GCACGA;
PF3D7_1108500	fimo	nucleotide_motif	264	269	27	-	.	Name=PF3D7_1342900-D1_PF3D7_1108500-;Alias=;ID=PF3D7_1342900-D1-8-PF3D7_1108500;pvalue=0.00197;sequence=ACACCA;
PF3D7_1108500	fimo	nucleotide_motif	590	595	25.1	-	.	Name=PF3D7_1342900-D1_PF3D7_1108500-;Alias=;ID=PF3D7_1342900-D1-9-PF3D7_1108500;pvalue=0.00307;sequence=GCACAT;
PF3D7_1108500	fimo	nucleotide_motif	74	79	24.1	+	.	Name=PF3D7_1342900-D1_PF3D7_1108500+;Alias=;ID=PF3D7_1342900-D1-10-PF3D7_1108500;pvalue=0.0039;sequence=GCTCTT;
PF3D7_1108500	fimo	nucleotide_motif	594	599	24	+	.	Name=PF3D7_1342900-D1_PF3D7_1108500+;Alias=;ID=PF3D7_1342900-D1-11-PF3D7_1108500;pvalue=0.00398;sequence=GCTCAA;
PF3D7_1108600	fimo	nucleotide_motif	757	762	30.8	+	.	Name=PF3D7_1342900-D1_PF3D7_1108600+;Alias=;ID=PF3D7_1342900-D1-1-PF3D7_1108600;pvalue=0.000831;sequence=TTCCAG;
PF3D7_1108600	fimo	nucleotide_motif	756	761	29.3	+	.	Name=PF3D7_1342900-D1_PF3D7_1108600+;Alias=;ID=PF3D7_1342900-D1-2-PF3D7_1108600;pvalue=0.00116;sequence=GTTCCA;
PF3D7_1108600	fimo	nucleotide_motif	755	760	26.2	-	.	Name=PF3D7_1342900-D1_PF3D7_1108600-;Alias=;ID=PF3D7_1342900-D1-3-PF3D7_1108600;pvalue=0.0024;sequence=GGAACG;
PF3D7_1108600	fimo	nucleotide_motif	51	56	24.9	+	.	Name=PF3D7_1342900-D1_PF3D7_1108600+;Alias=;ID=PF3D7_1342900-D1-4-PF3D7_1108600;pvalue=0.00323;sequence=GCACTA;
PF3D7_1108700	fimo	nucleotide_motif	264	269	46.5	+	.	Name=PF3D7_1342900-D1_PF3D7_1108700+;Alias=;ID=PF3D7_1342900-D1-1-PF3D7_1108700;pvalue=2.23e-05;sequence=TCCCCT;
PF3D7_1108700	fimo	nucleotide_motif	835	840	38.9	-	.	Name=PF3D7_1342900-D1_PF3D7_1108700-;Alias=;ID=PF3D7_1342900-D1-2-PF3D7_1108700;pvalue=0.00013;sequence=GCCCTT;
PF3D7_1108700	fimo	nucleotide_motif	263	268	35.1	+	.	Name=PF3D7_1342900-D1_PF3D7_1108700+;Alias=;ID=PF3D7_1342900-D1-3-PF3D7_1108700;pvalue=0.000307;sequence=TTCCCC;
PF3D7_1108700	fimo	nucleotide_motif	836	841	31.6	-	.	Name=PF3D7_1342900-D1_PF3D7_1108700-;Alias=;ID=PF3D7_1342900-D1-4-PF3D7_1108700;pvalue=0.00069;sequence=AGCCCT;
PF3D7_1108700	fimo	nucleotide_motif	605	610	29.7	+	.	Name=PF3D7_1342900-D1_PF3D7_1108700+;Alias=;ID=PF3D7_1342900-D1-5-PF3D7_1108700;pvalue=0.00106;sequence=TCCTCT;
PF3D7_1108700	fimo	nucleotide_motif	330	335	29.7	-	.	Name=PF3D7_1342900-D1_PF3D7_1108700-;Alias=;ID=PF3D7_1342900-D1-6-PF3D7_1108700;pvalue=0.00106;sequence=GTTCCT;
PF3D7_1108700	fimo	nucleotide_motif	569	574	27.5	+	.	Name=PF3D7_1342900-D1_PF3D7_1108700+;Alias=;ID=PF3D7_1342900-D1-7-PF3D7_1108700;pvalue=0.00176;sequence=GACACA;
PF3D7_1108700	fimo	nucleotide_motif	819	824	26.2	-	.	Name=PF3D7_1342900-D1_PF3D7_1108700-;Alias=;ID=PF3D7_1342900-D1-8-PF3D7_1108700;pvalue=0.00239;sequence=GACCAA;
PF3D7_1108700	fimo	nucleotide_motif	483	488	25.8	-	.	Name=PF3D7_1342900-D1_PF3D7_1108700-;Alias=;ID=PF3D7_1342900-D1-9-PF3D7_1108700;pvalue=0.00262;sequence=ACCTCT;
PF3D7_1108700	fimo	nucleotide_motif	265	270	25.7	+	.	Name=PF3D7_1342900-D1_PF3D7_1108700+;Alias=;ID=PF3D7_1342900-D1-10-PF3D7_1108700;pvalue=0.00271;sequence=CCCCTT;
PF3D7_1108700	fimo	nucleotide_motif	28	33	24.1	-	.	Name=PF3D7_1342900-D1_PF3D7_1108700-;Alias=;ID=PF3D7_1342900-D1-11-PF3D7_1108700;pvalue=0.0039;sequence=GCTCTT;
PF3D7_1108700	fimo	nucleotide_motif	614	619	24	-	.	Name=PF3D7_1342900-D1_PF3D7_1108700-;Alias=;ID=PF3D7_1342900-D1-12-PF3D7_1108700;pvalue=0.00398;sequence=GCTCAA;
PF3D7_1108700	fimo	nucleotide_motif	406	411	24	-	.	Name=PF3D7_1342900-D1_PF3D7_1108700-;Alias=;ID=PF3D7_1342900-D1-13-PF3D7_1108700;pvalue=0.004;sequence=GCACAC;
PF3D7_1108800	fimo	nucleotide_motif	111	116	39.9	+	.	Name=PF3D7_1342900-D1_PF3D7_1108800+;Alias=;ID=PF3D7_1342900-D1-1-PF3D7_1108800;pvalue=0.000103;sequence=GTCCTG;
PF3D7_1108800	fimo	nucleotide_motif	524	529	36.7	-	.	Name=PF3D7_1342900-D1_PF3D7_1108800-;Alias=;ID=PF3D7_1342900-D1-2-PF3D7_1108800;pvalue=0.000212;sequence=TTCCCT;
PF3D7_1108800	fimo	nucleotide_motif	466	471	36	-	.	Name=PF3D7_1342900-D1_PF3D7_1108800-;Alias=;ID=PF3D7_1342900-D1-3-PF3D7_1108800;pvalue=0.000253;sequence=GACCAG;
PF3D7_1108800	fimo	nucleotide_motif	907	912	33.9	+	.	Name=PF3D7_1342900-D1_PF3D7_1108800+;Alias=;ID=PF3D7_1342900-D1-4-PF3D7_1108800;pvalue=0.000409;sequence=TACCCT;
PF3D7_1108800	fimo	nucleotide_motif	469	474	32.5	+	.	Name=PF3D7_1342900-D1_PF3D7_1108800+;Alias=;ID=PF3D7_1342900-D1-5-PF3D7_1108800;pvalue=0.000564;sequence=GTCACT;
PF3D7_1108800	fimo	nucleotide_motif	360	365	31.6	-	.	Name=PF3D7_1342900-D1_PF3D7_1108800-;Alias=;ID=PF3D7_1342900-D1-6-PF3D7_1108800;pvalue=0.000686;sequence=TCACCT;
PF3D7_1108800	fimo	nucleotide_motif	412	417	31.6	+	.	Name=PF3D7_1342900-D1_PF3D7_1108800+;Alias=;ID=PF3D7_1342900-D1-7-PF3D7_1108800;pvalue=0.000686;sequence=TCACCT;
PF3D7_1108800	fimo	nucleotide_motif	868	873	29.7	+	.	Name=PF3D7_1342900-D1_PF3D7_1108800+;Alias=;ID=PF3D7_1342900-D1-8-PF3D7_1108800;pvalue=0.00106;sequence=GTTCCT;
PF3D7_1108800	fimo	nucleotide_motif	523	528	29.5	-	.	Name=PF3D7_1342900-D1_PF3D7_1108800-;Alias=;ID=PF3D7_1342900-D1-9-PF3D7_1108800;pvalue=0.00111;sequence=TCCCTT;
PF3D7_1108800	fimo	nucleotide_motif	675	680	28.2	-	.	Name=PF3D7_1342900-D1_PF3D7_1108800-;Alias=;ID=PF3D7_1342900-D1-10-PF3D7_1108800;pvalue=0.00151;sequence=AACCCT;
PF3D7_1108800	fimo	nucleotide_motif	279	284	26.9	+	.	Name=PF3D7_1342900-D1_PF3D7_1108800+;Alias=;ID=PF3D7_1342900-D1-11-PF3D7_1108800;pvalue=0.00202;sequence=TCAACG;
PF3D7_1108800	fimo	nucleotide_motif	770	775	26.1	+	.	Name=PF3D7_1342900-D1_PF3D7_1108800+;Alias=;ID=PF3D7_1342900-D1-12-PF3D7_1108800;pvalue=0.00247;sequence=GTCATG;
PF3D7_1108800	fimo	nucleotide_motif	908	913	25.7	+	.	Name=PF3D7_1342900-D1_PF3D7_1108800+;Alias=;ID=PF3D7_1342900-D1-13-PF3D7_1108800;pvalue=0.00267;sequence=ACCCTT;
PF3D7_1108800	fimo	nucleotide_motif	674	679	25.5	-	.	Name=PF3D7_1342900-D1_PF3D7_1108800-;Alias=;ID=PF3D7_1342900-D1-14-PF3D7_1108800;pvalue=0.00278;sequence=ACCCTA;
PF3D7_1108800	fimo	nucleotide_motif	676	681	25.5	-	.	Name=PF3D7_1342900-D1_PF3D7_1108800-;Alias=;ID=PF3D7_1342900-D1-15-PF3D7_1108800;pvalue=0.0028;sequence=GAACCC;
PF3D7_1108800	fimo	nucleotide_motif	17	22	24.9	+	.	Name=PF3D7_1342900-D1_PF3D7_1108800+;Alias=;ID=PF3D7_1342900-D1-16-PF3D7_1108800;pvalue=0.00323;sequence=GCACAA;
PF3D7_1108900	fimo	nucleotide_motif	812	817	38.2	+	.	Name=PF3D7_1342900-D1_PF3D7_1108900+;Alias=;ID=PF3D7_1342900-D1-1-PF3D7_1108900;pvalue=0.000151;sequence=GCTCCT;
PF3D7_1108900	fimo	nucleotide_motif	112	117	36.7	-	.	Name=PF3D7_1342900-D1_PF3D7_1108900-;Alias=;ID=PF3D7_1342900-D1-2-PF3D7_1108900;pvalue=0.000212;sequence=TTCCCT;
PF3D7_1108900	fimo	nucleotide_motif	809	814	34.5	+	.	Name=PF3D7_1342900-D1_PF3D7_1108900+;Alias=;ID=PF3D7_1342900-D1-3-PF3D7_1108900;pvalue=0.000356;sequence=GTCGCT;
PF3D7_1108900	fimo	nucleotide_motif	90	95	30.8	+	.	Name=PF3D7_1342900-D1_PF3D7_1108900+;Alias=;ID=PF3D7_1342900-D1-4-PF3D7_1108900;pvalue=0.000831;sequence=TTCCAG;
PF3D7_1108900	fimo	nucleotide_motif	91	96	28.6	+	.	Name=PF3D7_1342900-D1_PF3D7_1108900+;Alias=;ID=PF3D7_1342900-D1-5-PF3D7_1108900;pvalue=0.00139;sequence=TCCAGG;
PF3D7_1108900	fimo	nucleotide_motif	111	116	28.4	-	.	Name=PF3D7_1342900-D1_PF3D7_1108900-;Alias=;ID=PF3D7_1342900-D1-6-PF3D7_1108900;pvalue=0.00143;sequence=TCCCTC;
PF3D7_1108900	fimo	nucleotide_motif	808	813	28.3	-	.	Name=PF3D7_1342900-D1_PF3D7_1108900-;Alias=;ID=PF3D7_1342900-D1-7-PF3D7_1108900;pvalue=0.00149;sequence=GCGACT;
PF3D7_1108900	fimo	nucleotide_motif	811	816	27.7	-	.	Name=PF3D7_1342900-D1_PF3D7_1108900-;Alias=;ID=PF3D7_1342900-D1-8-PF3D7_1108900;pvalue=0.00169;sequence=GGAGCG;
PF3D7_1108900	fimo	nucleotide_motif	94	99	27.2	-	.	Name=PF3D7_1342900-D1_PF3D7_1108900-;Alias=;ID=PF3D7_1342900-D1-9-PF3D7_1108900;pvalue=0.00189;sequence=ACACCT;
PF3D7_1108900	fimo	nucleotide_motif	850	855	27.2	+	.	Name=PF3D7_1342900-D1_PF3D7_1108900+;Alias=;ID=PF3D7_1342900-D1-10-PF3D7_1108900;pvalue=0.00191;sequence=GCGCAT;
PF3D7_1108900	fimo	nucleotide_motif	848	853	27.2	-	.	Name=PF3D7_1342900-D1_PF3D7_1108900-;Alias=;ID=PF3D7_1342900-D1-11-PF3D7_1108900;pvalue=0.00191;sequence=GCGCAT;
PF3D7_1108900	fimo	nucleotide_motif	110	115	25.5	-	.	Name=PF3D7_1342900-D1_PF3D7_1108900-;Alias=;ID=PF3D7_1342900-D1-12-PF3D7_1108900;pvalue=0.00279;sequence=CCCTCA;
PF3D7_1108900	fimo	nucleotide_motif	871	876	24.7	+	.	Name=PF3D7_1342900-D1_PF3D7_1108900+;Alias=;ID=PF3D7_1342900-D1-13-PF3D7_1108900;pvalue=0.00342;sequence=GCTACA;
PF3D7_1108900	fimo	nucleotide_motif	200	205	24.5	-	.	Name=PF3D7_1342900-D1_PF3D7_1108900-;Alias=;ID=PF3D7_1342900-D1-14-PF3D7_1108900;pvalue=0.00357;sequence=GTTCAG;
PF3D7_1108900	fimo	nucleotide_motif	331	336	24.2	+	.	Name=PF3D7_1342900-D1_PF3D7_1108900+;Alias=;ID=PF3D7_1342900-D1-15-PF3D7_1108900;pvalue=0.0038;sequence=TCTCTG;
PF3D7_1109100	fimo	nucleotide_motif	14	19	57.4	+	.	Name=PF3D7_1342900-D1_PF3D7_1109100+;Alias=;ID=PF3D7_1342900-D1-1-PF3D7_1109100;pvalue=1.8e-06;sequence=GCCCCT;
PF3D7_1109100	fimo	nucleotide_motif	676	681	45.8	+	.	Name=PF3D7_1342900-D1_PF3D7_1109100+;Alias=;ID=PF3D7_1342900-D1-2-PF3D7_1109100;pvalue=2.6e-05;sequence=TCCCCA;
PF3D7_1109100	fimo	nucleotide_motif	332	337	45.6	-	.	Name=PF3D7_1342900-D1_PF3D7_1109100-;Alias=;ID=PF3D7_1342900-D1-3-PF3D7_1109100;pvalue=2.72e-05;sequence=GGCCCT;
PF3D7_1109100	fimo	nucleotide_motif	333	338	43.2	+	.	Name=PF3D7_1342900-D1_PF3D7_1109100+;Alias=;ID=PF3D7_1342900-D1-4-PF3D7_1109100;pvalue=4.73e-05;sequence=GGGCCG;
PF3D7_1109100	fimo	nucleotide_motif	331	336	38.9	-	.	Name=PF3D7_1342900-D1_PF3D7_1109100-;Alias=;ID=PF3D7_1342900-D1-5-PF3D7_1109100;pvalue=0.00013;sequence=GCCCTT;
PF3D7_1109100	fimo	nucleotide_motif	155	160	36.7	-	.	Name=PF3D7_1342900-D1_PF3D7_1109100-;Alias=;ID=PF3D7_1342900-D1-6-PF3D7_1109100;pvalue=0.000212;sequence=TTCCCT;
PF3D7_1109100	fimo	nucleotide_motif	675	680	35.1	+	.	Name=PF3D7_1342900-D1_PF3D7_1109100+;Alias=;ID=PF3D7_1342900-D1-7-PF3D7_1109100;pvalue=0.000307;sequence=TTCCCC;
PF3D7_1109100	fimo	nucleotide_motif	13	18	34.9	+	.	Name=PF3D7_1342900-D1_PF3D7_1109100+;Alias=;ID=PF3D7_1342900-D1-8-PF3D7_1109100;pvalue=0.000322;sequence=TGCCCC;
PF3D7_1109100	fimo	nucleotide_motif	301	306	34.9	-	.	Name=PF3D7_1342900-D1_PF3D7_1109100-;Alias=;ID=PF3D7_1342900-D1-9-PF3D7_1109100;pvalue=0.000326;sequence=GCTTCG;
PF3D7_1109100	fimo	nucleotide_motif	128	133	34.3	-	.	Name=PF3D7_1342900-D1_PF3D7_1109100-;Alias=;ID=PF3D7_1342900-D1-10-PF3D7_1109100;pvalue=0.000367;sequence=GTGCCA;
PF3D7_1109100	fimo	nucleotide_motif	334	339	34.3	+	.	Name=PF3D7_1342900-D1_PF3D7_1109100+;Alias=;ID=PF3D7_1342900-D1-11-PF3D7_1109100;pvalue=0.000368;sequence=GGCCGT;
PF3D7_1109100	fimo	nucleotide_motif	345	350	34.3	-	.	Name=PF3D7_1342900-D1_PF3D7_1109100-;Alias=;ID=PF3D7_1342900-D1-12-PF3D7_1109100;pvalue=0.000372;sequence=TCCGCT;
PF3D7_1109100	fimo	nucleotide_motif	871	876	31.6	+	.	Name=PF3D7_1342900-D1_PF3D7_1109100+;Alias=;ID=PF3D7_1342900-D1-13-PF3D7_1109100;pvalue=0.000686;sequence=TCACCT;
PF3D7_1109100	fimo	nucleotide_motif	5	10	31.5	-	.	Name=PF3D7_1342900-D1_PF3D7_1109100-;Alias=;ID=PF3D7_1342900-D1-14-PF3D7_1109100;pvalue=0.000714;sequence=TCCACA;
PF3D7_1109100	fimo	nucleotide_motif	148	153	30.4	-	.	Name=PF3D7_1342900-D1_PF3D7_1109100-;Alias=;ID=PF3D7_1342900-D1-15-PF3D7_1109100;pvalue=0.000904;sequence=GTCCAT;
PF3D7_1109100	fimo	nucleotide_motif	129	134	30.4	+	.	Name=PF3D7_1342900-D1_PF3D7_1109100+;Alias=;ID=PF3D7_1342900-D1-16-PF3D7_1109100;pvalue=0.000908;sequence=GGCACA;
PF3D7_1109100	fimo	nucleotide_motif	180	185	29.9	-	.	Name=PF3D7_1342900-D1_PF3D7_1109100-;Alias=;ID=PF3D7_1342900-D1-17-PF3D7_1109100;pvalue=0.00102;sequence=TTTCCG;
PF3D7_1109100	fimo	nucleotide_motif	255	260	29.9	-	.	Name=PF3D7_1342900-D1_PF3D7_1109100-;Alias=;ID=PF3D7_1342900-D1-18-PF3D7_1109100;pvalue=0.00102;sequence=TTTCCG;
PF3D7_1109100	fimo	nucleotide_motif	154	159	29.5	-	.	Name=PF3D7_1342900-D1_PF3D7_1109100-;Alias=;ID=PF3D7_1342900-D1-19-PF3D7_1109100;pvalue=0.00111;sequence=TCCCTT;
PF3D7_1109100	fimo	nucleotide_motif	744	749	29.3	+	.	Name=PF3D7_1342900-D1_PF3D7_1109100+;Alias=;ID=PF3D7_1342900-D1-20-PF3D7_1109100;pvalue=0.00116;sequence=GTTCCA;
PF3D7_1109100	fimo	nucleotide_motif	707	712	29	-	.	Name=PF3D7_1342900-D1_PF3D7_1109100-;Alias=;ID=PF3D7_1342900-D1-21-PF3D7_1109100;pvalue=0.00126;sequence=TCTCCT;
PF3D7_1109100	fimo	nucleotide_motif	6	11	28.6	-	.	Name=PF3D7_1342900-D1_PF3D7_1109100-;Alias=;ID=PF3D7_1342900-D1-22-PF3D7_1109100;pvalue=0.00136;sequence=GTCCAC;
PF3D7_1109100	fimo	nucleotide_motif	304	309	28.3	-	.	Name=PF3D7_1342900-D1_PF3D7_1109100-;Alias=;ID=PF3D7_1342900-D1-23-PF3D7_1109100;pvalue=0.00149;sequence=GCAGCT;
PF3D7_1109100	fimo	nucleotide_motif	335	340	27	+	.	Name=PF3D7_1342900-D1_PF3D7_1109100+;Alias=;ID=PF3D7_1342900-D1-24-PF3D7_1109100;pvalue=0.00198;sequence=GCCGTA;
PF3D7_1109100	fimo	nucleotide_motif	305	310	26.4	+	.	Name=PF3D7_1342900-D1_PF3D7_1109100+;Alias=;ID=PF3D7_1342900-D1-25-PF3D7_1109100;pvalue=0.00228;sequence=GCTGCT;
PF3D7_1109100	fimo	nucleotide_motif	344	349	26.2	+	.	Name=PF3D7_1342900-D1_PF3D7_1109100+;Alias=;ID=PF3D7_1342900-D1-26-PF3D7_1109100;pvalue=0.0024;sequence=GAGCGG;
PF3D7_1109100	fimo	nucleotide_motif	347	352	25.9	-	.	Name=PF3D7_1342900-D1_PF3D7_1109100-;Alias=;ID=PF3D7_1342900-D1-27-PF3D7_1109100;pvalue=0.00257;sequence=ATTCCG;
PF3D7_1109100	fimo	nucleotide_motif	15	20	25.7	+	.	Name=PF3D7_1342900-D1_PF3D7_1109100+;Alias=;ID=PF3D7_1342900-D1-28-PF3D7_1109100;pvalue=0.00271;sequence=CCCCTT;
PF3D7_1109100	fimo	nucleotide_motif	677	682	25.5	+	.	Name=PF3D7_1342900-D1_PF3D7_1109100+;Alias=;ID=PF3D7_1342900-D1-29-PF3D7_1109100;pvalue=0.00279;sequence=CCCCAA;
PF3D7_1109100	fimo	nucleotide_motif	126	131	25.2	-	.	Name=PF3D7_1342900-D1_PF3D7_1109100-;Alias=;ID=PF3D7_1342900-D1-30-PF3D7_1109100;pvalue=0.00302;sequence=GCCAAT;
PF3D7_1109100	fimo	nucleotide_motif	11	16	24.8	-	.	Name=PF3D7_1342900-D1_PF3D7_1109100-;Alias=;ID=PF3D7_1342900-D1-31-PF3D7_1109100;pvalue=0.00331;sequence=GGCATG;
PF3D7_1109100	fimo	nucleotide_motif	34	39	24.5	+	.	Name=PF3D7_1342900-D1_PF3D7_1109100+;Alias=;ID=PF3D7_1342900-D1-32-PF3D7_1109100;pvalue=0.00357;sequence=TCCTTG;
PF3D7_1109100	fimo	nucleotide_motif	179	184	24.3	-	.	Name=PF3D7_1342900-D1_PF3D7_1109100-;Alias=;ID=PF3D7_1342900-D1-33-PF3D7_1109100;pvalue=0.0037;sequence=TTCCGT;
PF3D7_1109100	fimo	nucleotide_motif	254	259	24.3	-	.	Name=PF3D7_1342900-D1_PF3D7_1109100-;Alias=;ID=PF3D7_1342900-D1-34-PF3D7_1109100;pvalue=0.0037;sequence=TTCCGT;
PF3D7_1109100	fimo	nucleotide_motif	342	347	24.1	-	.	Name=PF3D7_1342900-D1_PF3D7_1109100-;Alias=;ID=PF3D7_1342900-D1-35-PF3D7_1109100;pvalue=0.0039;sequence=GCTCTT;
PF3D7_1109100	fimo	nucleotide_motif	689	694	24.1	-	.	Name=PF3D7_1342900-D1_PF3D7_1109100-;Alias=;ID=PF3D7_1342900-D1-36-PF3D7_1109100;pvalue=0.0039;sequence=GCTCAT;
PF3D7_1109100	fimo	nucleotide_motif	130	135	24	+	.	Name=PF3D7_1342900-D1_PF3D7_1109100+;Alias=;ID=PF3D7_1342900-D1-37-PF3D7_1109100;pvalue=0.004;sequence=GCACAC;
PF3D7_1109200	fimo	nucleotide_motif	168	173	38.5	+	.	Name=PF3D7_1342900-D1_PF3D7_1109200+;Alias=;ID=PF3D7_1342900-D1-1-PF3D7_1109200;pvalue=0.000141;sequence=GCCCAA;
PF3D7_1109200	fimo	nucleotide_motif	167	172	35.6	+	.	Name=PF3D7_1342900-D1_PF3D7_1109200+;Alias=;ID=PF3D7_1342900-D1-2-PF3D7_1109200;pvalue=0.000277;sequence=TGCCCA;
PF3D7_1109200	fimo	nucleotide_motif	505	510	33.6	-	.	Name=PF3D7_1342900-D1_PF3D7_1109200-;Alias=;ID=PF3D7_1342900-D1-3-PF3D7_1109200;pvalue=0.000438;sequence=CTCCCT;
PF3D7_1109200	fimo	nucleotide_motif	423	428	30.7	-	.	Name=PF3D7_1342900-D1_PF3D7_1109200-;Alias=;ID=PF3D7_1342900-D1-4-PF3D7_1109200;pvalue=0.000856;sequence=GTCTCT;
PF3D7_1109200	fimo	nucleotide_motif	532	537	30.3	+	.	Name=PF3D7_1342900-D1_PF3D7_1109200+;Alias=;ID=PF3D7_1342900-D1-5-PF3D7_1109200;pvalue=0.000935;sequence=GTCTCA;
PF3D7_1109200	fimo	nucleotide_motif	504	509	29.5	-	.	Name=PF3D7_1342900-D1_PF3D7_1109200-;Alias=;ID=PF3D7_1342900-D1-6-PF3D7_1109200;pvalue=0.00111;sequence=TCCCTT;
PF3D7_1109200	fimo	nucleotide_motif	250	255	29.3	-	.	Name=PF3D7_1342900-D1_PF3D7_1109200-;Alias=;ID=PF3D7_1342900-D1-7-PF3D7_1109200;pvalue=0.00116;sequence=TCCTCA;
PF3D7_1109200	fimo	nucleotide_motif	988	993	28.2	-	.	Name=PF3D7_1342900-D1_PF3D7_1109200-;Alias=;ID=PF3D7_1342900-D1-8-PF3D7_1109200;pvalue=0.00151;sequence=AACCCT;
PF3D7_1109200	fimo	nucleotide_motif	426	431	27.5	+	.	Name=PF3D7_1342900-D1_PF3D7_1109200+;Alias=;ID=PF3D7_1342900-D1-9-PF3D7_1109200;pvalue=0.00176;sequence=GACACA;
PF3D7_1109200	fimo	nucleotide_motif	547	552	27.4	-	.	Name=PF3D7_1342900-D1_PF3D7_1109200-;Alias=;ID=PF3D7_1342900-D1-10-PF3D7_1109200;pvalue=0.00182;sequence=GTAACG;
PF3D7_1109200	fimo	nucleotide_motif	971	976	26.4	-	.	Name=PF3D7_1342900-D1_PF3D7_1109200-;Alias=;ID=PF3D7_1342900-D1-11-PF3D7_1109200;pvalue=0.00228;sequence=GACCTT;
PF3D7_1109200	fimo	nucleotide_motif	987	992	25.7	-	.	Name=PF3D7_1342900-D1_PF3D7_1109200-;Alias=;ID=PF3D7_1342900-D1-12-PF3D7_1109200;pvalue=0.00267;sequence=ACCCTT;
PF3D7_1109200	fimo	nucleotide_motif	989	994	25.5	-	.	Name=PF3D7_1342900-D1_PF3D7_1109200-;Alias=;ID=PF3D7_1342900-D1-13-PF3D7_1109200;pvalue=0.0028;sequence=GAACCC;
PF3D7_1109200	fimo	nucleotide_motif	548	553	25.5	+	.	Name=PF3D7_1342900-D1_PF3D7_1109200+;Alias=;ID=PF3D7_1342900-D1-14-PF3D7_1109200;pvalue=0.00283;sequence=GTTACG;
PF3D7_1109200	fimo	nucleotide_motif	681	686	25.4	+	.	Name=PF3D7_1342900-D1_PF3D7_1109200+;Alias=;ID=PF3D7_1342900-D1-15-PF3D7_1109200;pvalue=0.0029;sequence=TCATCG;
PF3D7_1109200	fimo	nucleotide_motif	974	979	24.7	+	.	Name=PF3D7_1342900-D1_PF3D7_1109200+;Alias=;ID=PF3D7_1342900-D1-16-PF3D7_1109200;pvalue=0.00339;sequence=GTCTTG;
PF3D7_1109200	fimo	nucleotide_motif	134	139	24.5	+	.	Name=PF3D7_1342900-D1_PF3D7_1109200+;Alias=;ID=PF3D7_1342900-D1-17-PF3D7_1109200;pvalue=0.00357;sequence=GTTCTG;
PF3D7_1109200	fimo	nucleotide_motif	139	144	24.2	+	.	Name=PF3D7_1342900-D1_PF3D7_1109200+;Alias=;ID=PF3D7_1342900-D1-18-PF3D7_1109200;pvalue=0.00382;sequence=GCTTCT;
PF3D7_1109200	fimo	nucleotide_motif	506	511	24	-	.	Name=PF3D7_1342900-D1_PF3D7_1109200-;Alias=;ID=PF3D7_1342900-D1-19-PF3D7_1109200;pvalue=0.00401;sequence=ACTCCC;
PF3D7_1109400	fimo	nucleotide_motif	607	612	45.8	-	.	Name=PF3D7_1342900-D1_PF3D7_1109400-;Alias=;ID=PF3D7_1342900-D1-1-PF3D7_1109400;pvalue=2.6e-05;sequence=TCCCCA;
PF3D7_1109400	fimo	nucleotide_motif	875	880	32.3	+	.	Name=PF3D7_1342900-D1_PF3D7_1109400+;Alias=;ID=PF3D7_1342900-D1-2-PF3D7_1109400;pvalue=0.000588;sequence=GTACCT;
PF3D7_1109400	fimo	nucleotide_motif	608	613	30	-	.	Name=PF3D7_1342900-D1_PF3D7_1109400-;Alias=;ID=PF3D7_1342900-D1-3-PF3D7_1109400;pvalue=0.000992;sequence=ATCCCC;
PF3D7_1109400	fimo	nucleotide_motif	270	275	29.9	+	.	Name=PF3D7_1342900-D1_PF3D7_1109400+;Alias=;ID=PF3D7_1342900-D1-4-PF3D7_1109400;pvalue=0.00102;sequence=TTTCCG;
PF3D7_1109400	fimo	nucleotide_motif	742	747	29	+	.	Name=PF3D7_1342900-D1_PF3D7_1109400+;Alias=;ID=PF3D7_1342900-D1-5-PF3D7_1109400;pvalue=0.00126;sequence=TCTCCT;
PF3D7_1109400	fimo	nucleotide_motif	843	848	26.3	-	.	Name=PF3D7_1342900-D1_PF3D7_1109400-;Alias=;ID=PF3D7_1342900-D1-6-PF3D7_1109400;pvalue=0.00234;sequence=GACTCA;
PF3D7_1109400	fimo	nucleotide_motif	873	878	26	-	.	Name=PF3D7_1342900-D1_PF3D7_1109400-;Alias=;ID=PF3D7_1342900-D1-7-PF3D7_1109400;pvalue=0.00252;sequence=GTACAG;
PF3D7_1109400	fimo	nucleotide_motif	701	706	25.7	+	.	Name=PF3D7_1342900-D1_PF3D7_1109400+;Alias=;ID=PF3D7_1342900-D1-8-PF3D7_1109400;pvalue=0.00268;sequence=CTTCCG;
PF3D7_1109400	fimo	nucleotide_motif	611	616	25.7	+	.	Name=PF3D7_1342900-D1_PF3D7_1109400+;Alias=;ID=PF3D7_1342900-D1-9-PF3D7_1109400;pvalue=0.00271;sequence=GATCCA;
PF3D7_1109400	fimo	nucleotide_motif	606	611	25.7	-	.	Name=PF3D7_1342900-D1_PF3D7_1109400-;Alias=;ID=PF3D7_1342900-D1-10-PF3D7_1109400;pvalue=0.00271;sequence=CCCCAT;
PF3D7_1109400	fimo	nucleotide_motif	72	77	24.5	+	.	Name=PF3D7_1342900-D1_PF3D7_1109400+;Alias=;ID=PF3D7_1342900-D1-11-PF3D7_1109400;pvalue=0.00357;sequence=TCCTTG;
PF3D7_1109400	fimo	nucleotide_motif	271	276	24.3	+	.	Name=PF3D7_1342900-D1_PF3D7_1109400+;Alias=;ID=PF3D7_1342900-D1-12-PF3D7_1109400;pvalue=0.0037;sequence=TTCCGT;
PF3D7_1109400	fimo	nucleotide_motif	702	707	24.3	+	.	Name=PF3D7_1342900-D1_PF3D7_1109400+;Alias=;ID=PF3D7_1342900-D1-13-PF3D7_1109400;pvalue=0.0037;sequence=TTCCGT;
PF3D7_1109400	fimo	nucleotide_motif	609	614	24.3	-	.	Name=PF3D7_1342900-D1_PF3D7_1109400-;Alias=;ID=PF3D7_1342900-D1-14-PF3D7_1109400;pvalue=0.00371;sequence=GATCCC;
PF3D7_1109900	fimo	nucleotide_motif	148	153	36.7	-	.	Name=PF3D7_1342900-D1_PF3D7_1109900-;Alias=;ID=PF3D7_1342900-D1-1-PF3D7_1109900;pvalue=0.000212;sequence=TTCCCT;
PF3D7_1109900	fimo	nucleotide_motif	685	690	31.5	-	.	Name=PF3D7_1342900-D1_PF3D7_1109900-;Alias=;ID=PF3D7_1342900-D1-2-PF3D7_1109900;pvalue=0.000714;sequence=TCCACA;
PF3D7_1109900	fimo	nucleotide_motif	47	52	31.3	+	.	Name=PF3D7_1342900-D1_PF3D7_1109900+;Alias=;ID=PF3D7_1342900-D1-3-PF3D7_1109900;pvalue=0.000738;sequence=TCACCA;
PF3D7_1109900	fimo	nucleotide_motif	147	152	29.5	-	.	Name=PF3D7_1342900-D1_PF3D7_1109900-;Alias=;ID=PF3D7_1342900-D1-4-PF3D7_1109900;pvalue=0.00111;sequence=TCCCTT;
PF3D7_1109900	fimo	nucleotide_motif	687	692	29.3	-	.	Name=PF3D7_1342900-D1_PF3D7_1109900-;Alias=;ID=PF3D7_1342900-D1-5-PF3D7_1109900;pvalue=0.00116;sequence=GTTCCA;
PF3D7_1109900	fimo	nucleotide_motif	285	290	28.2	+	.	Name=PF3D7_1342900-D1_PF3D7_1109900+;Alias=;ID=PF3D7_1342900-D1-6-PF3D7_1109900;pvalue=0.00152;sequence=GCAGCA;
PF3D7_1109900	fimo	nucleotide_motif	129	134	27.3	+	.	Name=PF3D7_1342900-D1_PF3D7_1109900+;Alias=;ID=PF3D7_1342900-D1-7-PF3D7_1109900;pvalue=0.00185;sequence=ACCACT;
PF3D7_1109900	fimo	nucleotide_motif	49	54	27.1	+	.	Name=PF3D7_1342900-D1_PF3D7_1109900+;Alias=;ID=PF3D7_1342900-D1-8-PF3D7_1109900;pvalue=0.00195;sequence=ACCACA;
PF3D7_1109900	fimo	nucleotide_motif	284	289	26.4	-	.	Name=PF3D7_1342900-D1_PF3D7_1109900-;Alias=;ID=PF3D7_1342900-D1-9-PF3D7_1109900;pvalue=0.00228;sequence=GCTGCT;
PF3D7_1109900	fimo	nucleotide_motif	688	693	26.2	+	.	Name=PF3D7_1342900-D1_PF3D7_1109900+;Alias=;ID=PF3D7_1342900-D1-10-PF3D7_1109900;pvalue=0.0024;sequence=GGAACG;
PF3D7_1109900	fimo	nucleotide_motif	486	491	24.4	-	.	Name=PF3D7_1342900-D1_PF3D7_1109900-;Alias=;ID=PF3D7_1342900-D1-11-PF3D7_1109900;pvalue=0.00367;sequence=GCCTAA;
PF3D7_1110000	fimo	nucleotide_motif	943	948	46.5	-	.	Name=PF3D7_1342900-D1_PF3D7_1110000-;Alias=;ID=PF3D7_1342900-D1-1-PF3D7_1110000;pvalue=2.23e-05;sequence=TCCCCT;
PF3D7_1110000	fimo	nucleotide_motif	944	949	35.1	-	.	Name=PF3D7_1342900-D1_PF3D7_1110000-;Alias=;ID=PF3D7_1342900-D1-2-PF3D7_1110000;pvalue=0.000307;sequence=TTCCCC;
PF3D7_1110000	fimo	nucleotide_motif	918	923	30.4	+	.	Name=PF3D7_1342900-D1_PF3D7_1110000+;Alias=;ID=PF3D7_1342900-D1-3-PF3D7_1110000;pvalue=0.000904;sequence=GTCCTT;
PF3D7_1110000	fimo	nucleotide_motif	30	35	29.7	-	.	Name=PF3D7_1342900-D1_PF3D7_1110000-;Alias=;ID=PF3D7_1342900-D1-4-PF3D7_1110000;pvalue=0.00106;sequence=GTTCCT;
PF3D7_1110000	fimo	nucleotide_motif	43	48	29.7	-	.	Name=PF3D7_1342900-D1_PF3D7_1110000-;Alias=;ID=PF3D7_1342900-D1-5-PF3D7_1110000;pvalue=0.00106;sequence=TCCTCT;
PF3D7_1110000	fimo	nucleotide_motif	99	104	28.3	-	.	Name=PF3D7_1342900-D1_PF3D7_1110000-;Alias=;ID=PF3D7_1342900-D1-6-PF3D7_1110000;pvalue=0.00149;sequence=GCAGCT;
PF3D7_1110000	fimo	nucleotide_motif	33	38	28.1	+	.	Name=PF3D7_1342900-D1_PF3D7_1110000+;Alias=;ID=PF3D7_1342900-D1-7-PF3D7_1110000;pvalue=0.00156;sequence=AACCCA;
PF3D7_1110000	fimo	nucleotide_motif	180	185	26.5	+	.	Name=PF3D7_1342900-D1_PF3D7_1110000+;Alias=;ID=PF3D7_1342900-D1-8-PF3D7_1110000;pvalue=0.00223;sequence=ATCCAG;
PF3D7_1110000	fimo	nucleotide_motif	100	105	26.4	+	.	Name=PF3D7_1342900-D1_PF3D7_1110000+;Alias=;ID=PF3D7_1342900-D1-9-PF3D7_1110000;pvalue=0.00228;sequence=GCTGCT;
PF3D7_1110000	fimo	nucleotide_motif	34	39	25.7	+	.	Name=PF3D7_1342900-D1_PF3D7_1110000+;Alias=;ID=PF3D7_1342900-D1-10-PF3D7_1110000;pvalue=0.00267;sequence=ACCCAT;
PF3D7_1110000	fimo	nucleotide_motif	941	946	25.5	-	.	Name=PF3D7_1342900-D1_PF3D7_1110000-;Alias=;ID=PF3D7_1342900-D1-11-PF3D7_1110000;pvalue=0.00279;sequence=CCCTCA;
PF3D7_1110000	fimo	nucleotide_motif	32	37	25.5	+	.	Name=PF3D7_1342900-D1_PF3D7_1110000+;Alias=;ID=PF3D7_1342900-D1-12-PF3D7_1110000;pvalue=0.0028;sequence=GAACCC;
PF3D7_1110000	fimo	nucleotide_motif	712	717	25.4	+	.	Name=PF3D7_1342900-D1_PF3D7_1110000+;Alias=;ID=PF3D7_1342900-D1-13-PF3D7_1110000;pvalue=0.0029;sequence=TCATCG;
PF3D7_1110000	fimo	nucleotide_motif	537	542	25	+	.	Name=PF3D7_1342900-D1_PF3D7_1110000+;Alias=;ID=PF3D7_1342900-D1-14-PF3D7_1110000;pvalue=0.00318;sequence=GCCAAA;
PF3D7_1110000	fimo	nucleotide_motif	960	965	24.1	+	.	Name=PF3D7_1342900-D1_PF3D7_1110000+;Alias=;ID=PF3D7_1342900-D1-15-PF3D7_1110000;pvalue=0.0039;sequence=GCTCTT;
PF3D7_1110000	fimo	nucleotide_motif	942	947	24.1	-	.	Name=PF3D7_1342900-D1_PF3D7_1110000-;Alias=;ID=PF3D7_1342900-D1-16-PF3D7_1110000;pvalue=0.00391;sequence=CCCCTC;
PF3D7_1110000	fimo	nucleotide_motif	639	644	24.1	-	.	Name=PF3D7_1342900-D1_PF3D7_1110000-;Alias=;ID=PF3D7_1342900-D1-17-PF3D7_1110000;pvalue=0.00393;sequence=GCTTCA;
PF3D7_1110100	fimo	nucleotide_motif	404	409	42.9	-	.	Name=PF3D7_1342900-D1_PF3D7_1110100-;Alias=;ID=PF3D7_1342900-D1-1-PF3D7_1110100;pvalue=5.15e-05;sequence=GACCCA;
PF3D7_1110100	fimo	nucleotide_motif	952	957	36.7	+	.	Name=PF3D7_1342900-D1_PF3D7_1110100+;Alias=;ID=PF3D7_1342900-D1-2-PF3D7_1110100;pvalue=0.000212;sequence=TTCCCT;
PF3D7_1110100	fimo	nucleotide_motif	407	412	30.4	+	.	Name=PF3D7_1342900-D1_PF3D7_1110100+;Alias=;ID=PF3D7_1342900-D1-3-PF3D7_1110100;pvalue=0.000904;sequence=GTCCAT;
PF3D7_1110100	fimo	nucleotide_motif	809	814	29.9	+	.	Name=PF3D7_1342900-D1_PF3D7_1110100+;Alias=;ID=PF3D7_1342900-D1-4-PF3D7_1110100;pvalue=0.00102;sequence=TTTCCG;
PF3D7_1110100	fimo	nucleotide_motif	953	958	29.5	+	.	Name=PF3D7_1342900-D1_PF3D7_1110100+;Alias=;ID=PF3D7_1342900-D1-5-PF3D7_1110100;pvalue=0.00111;sequence=TCCCTT;
PF3D7_1110100	fimo	nucleotide_motif	665	670	29	+	.	Name=PF3D7_1342900-D1_PF3D7_1110100+;Alias=;ID=PF3D7_1342900-D1-6-PF3D7_1110100;pvalue=0.00127;sequence=GGCCTT;
PF3D7_1110100	fimo	nucleotide_motif	663	668	29	-	.	Name=PF3D7_1342900-D1_PF3D7_1110100-;Alias=;ID=PF3D7_1342900-D1-7-PF3D7_1110100;pvalue=0.00127;sequence=GGCCAT;
PF3D7_1110100	fimo	nucleotide_motif	406	411	28.7	+	.	Name=PF3D7_1342900-D1_PF3D7_1110100+;Alias=;ID=PF3D7_1342900-D1-8-PF3D7_1110100;pvalue=0.00134;sequence=GGTCCA;
PF3D7_1110100	fimo	nucleotide_motif	405	410	28.7	-	.	Name=PF3D7_1342900-D1_PF3D7_1110100-;Alias=;ID=PF3D7_1342900-D1-9-PF3D7_1110100;pvalue=0.00135;sequence=GGACCC;
PF3D7_1110100	fimo	nucleotide_motif	247	252	28.3	-	.	Name=PF3D7_1342900-D1_PF3D7_1110100-;Alias=;ID=PF3D7_1342900-D1-10-PF3D7_1110100;pvalue=0.00147;sequence=ACGCCA;
PF3D7_1110100	fimo	nucleotide_motif	482	487	27.6	-	.	Name=PF3D7_1342900-D1_PF3D7_1110100-;Alias=;ID=PF3D7_1342900-D1-11-PF3D7_1110100;pvalue=0.00173;sequence=GTGCAG;
PF3D7_1110100	fimo	nucleotide_motif	704	709	26.9	+	.	Name=PF3D7_1342900-D1_PF3D7_1110100+;Alias=;ID=PF3D7_1342900-D1-12-PF3D7_1110100;pvalue=0.00202;sequence=TCAACG;
PF3D7_1110100	fimo	nucleotide_motif	403	408	25.7	-	.	Name=PF3D7_1342900-D1_PF3D7_1110100-;Alias=;ID=PF3D7_1342900-D1-13-PF3D7_1110100;pvalue=0.00267;sequence=ACCCAT;
PF3D7_1110100	fimo	nucleotide_motif	668	673	25.7	+	.	Name=PF3D7_1342900-D1_PF3D7_1110100+;Alias=;ID=PF3D7_1342900-D1-14-PF3D7_1110100;pvalue=0.00268;sequence=CTTCCG;
PF3D7_1110100	fimo	nucleotide_motif	662	667	25.2	-	.	Name=PF3D7_1342900-D1_PF3D7_1110100-;Alias=;ID=PF3D7_1342900-D1-15-PF3D7_1110100;pvalue=0.00302;sequence=GCCATT;
PF3D7_1110100	fimo	nucleotide_motif	413	418	25.1	-	.	Name=PF3D7_1342900-D1_PF3D7_1110100-;Alias=;ID=PF3D7_1342900-D1-16-PF3D7_1110100;pvalue=0.00307;sequence=GCACAT;
PF3D7_1110100	fimo	nucleotide_motif	245	250	25	-	.	Name=PF3D7_1342900-D1_PF3D7_1110100-;Alias=;ID=PF3D7_1342900-D1-17-PF3D7_1110100;pvalue=0.00318;sequence=GCCATA;
PF3D7_1110100	fimo	nucleotide_motif	127	132	24.9	+	.	Name=PF3D7_1342900-D1_PF3D7_1110100+;Alias=;ID=PF3D7_1342900-D1-18-PF3D7_1110100;pvalue=0.00323;sequence=GCACTA;
PF3D7_1110100	fimo	nucleotide_motif	484	489	24.9	+	.	Name=PF3D7_1342900-D1_PF3D7_1110100+;Alias=;ID=PF3D7_1342900-D1-19-PF3D7_1110100;pvalue=0.00323;sequence=GCACAA;
PF3D7_1110100	fimo	nucleotide_motif	687	692	24.5	-	.	Name=PF3D7_1342900-D1_PF3D7_1110100-;Alias=;ID=PF3D7_1342900-D1-20-PF3D7_1110100;pvalue=0.00357;sequence=GTTCAG;
PF3D7_1110100	fimo	nucleotide_motif	669	674	24.3	+	.	Name=PF3D7_1342900-D1_PF3D7_1110100+;Alias=;ID=PF3D7_1342900-D1-21-PF3D7_1110100;pvalue=0.0037;sequence=TTCCGT;
PF3D7_1110100	fimo	nucleotide_motif	810	815	24.3	+	.	Name=PF3D7_1342900-D1_PF3D7_1110100+;Alias=;ID=PF3D7_1342900-D1-22-PF3D7_1110100;pvalue=0.0037;sequence=TTCCGT;
PF3D7_1110100	fimo	nucleotide_motif	102	107	24	+	.	Name=PF3D7_1342900-D1_PF3D7_1110100+;Alias=;ID=PF3D7_1342900-D1-23-PF3D7_1110100;pvalue=0.004;sequence=GCACAC;
PF3D7_1110100	fimo	nucleotide_motif	790	795	24	-	.	Name=PF3D7_1342900-D1_PF3D7_1110100-;Alias=;ID=PF3D7_1342900-D1-24-PF3D7_1110100;pvalue=0.004;sequence=GCACAC;
PF3D7_1110200	fimo	nucleotide_motif	908	913	44.9	-	.	Name=PF3D7_1342900-D1_PF3D7_1110200-;Alias=;ID=PF3D7_1342900-D1-1-PF3D7_1110200;pvalue=3.24e-05;sequence=GTGCCG;
PF3D7_1110200	fimo	nucleotide_motif	570	575	36.7	+	.	Name=PF3D7_1342900-D1_PF3D7_1110200+;Alias=;ID=PF3D7_1342900-D1-2-PF3D7_1110200;pvalue=0.000212;sequence=TTCCCT;
PF3D7_1110200	fimo	nucleotide_motif	909	914	30.4	+	.	Name=PF3D7_1342900-D1_PF3D7_1110200+;Alias=;ID=PF3D7_1342900-D1-3-PF3D7_1110200;pvalue=0.000908;sequence=GGCACA;
PF3D7_1110200	fimo	nucleotide_motif	650	655	30.1	-	.	Name=PF3D7_1342900-D1_PF3D7_1110200-;Alias=;ID=PF3D7_1342900-D1-4-PF3D7_1110200;pvalue=0.000984;sequence=GTCCAA;
PF3D7_1110200	fimo	nucleotide_motif	571	576	29.5	+	.	Name=PF3D7_1342900-D1_PF3D7_1110200+;Alias=;ID=PF3D7_1342900-D1-5-PF3D7_1110200;pvalue=0.00111;sequence=TCCCTT;
PF3D7_1110200	fimo	nucleotide_motif	506	511	28.7	-	.	Name=PF3D7_1342900-D1_PF3D7_1110200-;Alias=;ID=PF3D7_1342900-D1-6-PF3D7_1110200;pvalue=0.00134;sequence=GTCAGG;
PF3D7_1110200	fimo	nucleotide_motif	906	911	27	-	.	Name=PF3D7_1342900-D1_PF3D7_1110200-;Alias=;ID=PF3D7_1342900-D1-7-PF3D7_1110200;pvalue=0.00198;sequence=GCCGTA;
PF3D7_1110200	fimo	nucleotide_motif	943	948	27	+	.	Name=PF3D7_1342900-D1_PF3D7_1110200+;Alias=;ID=PF3D7_1342900-D1-8-PF3D7_1110200;pvalue=0.002;sequence=CCACCA;
PF3D7_1110200	fimo	nucleotide_motif	919	924	26.9	+	.	Name=PF3D7_1342900-D1_PF3D7_1110200+;Alias=;ID=PF3D7_1342900-D1-9-PF3D7_1110200;pvalue=0.00205;sequence=GCAACT;
PF3D7_1110200	fimo	nucleotide_motif	509	514	26.4	+	.	Name=PF3D7_1342900-D1_PF3D7_1110200+;Alias=;ID=PF3D7_1342900-D1-10-PF3D7_1110200;pvalue=0.00228;sequence=GACCTT;
PF3D7_1110200	fimo	nucleotide_motif	777	782	26.4	+	.	Name=PF3D7_1342900-D1_PF3D7_1110200+;Alias=;ID=PF3D7_1342900-D1-11-PF3D7_1110200;pvalue=0.00228;sequence=GACCAT;
PF3D7_1110200	fimo	nucleotide_motif	904	909	25.5	+	.	Name=PF3D7_1342900-D1_PF3D7_1110200+;Alias=;ID=PF3D7_1342900-D1-12-PF3D7_1110200;pvalue=0.00283;sequence=GTTACG;
PF3D7_1110200	fimo	nucleotide_motif	191	196	25.4	+	.	Name=PF3D7_1342900-D1_PF3D7_1110200+;Alias=;ID=PF3D7_1342900-D1-13-PF3D7_1110200;pvalue=0.0029;sequence=TCCATG;
PF3D7_1110200	fimo	nucleotide_motif	910	915	25.1	+	.	Name=PF3D7_1342900-D1_PF3D7_1110200+;Alias=;ID=PF3D7_1342900-D1-14-PF3D7_1110200;pvalue=0.00307;sequence=GCACAT;
PF3D7_1110200	fimo	nucleotide_motif	942	947	24.9	+	.	Name=PF3D7_1342900-D1_PF3D7_1110200+;Alias=;ID=PF3D7_1342900-D1-15-PF3D7_1110200;pvalue=0.00327;sequence=ACCACC;
PF3D7_1110200	fimo	nucleotide_motif	226	231	24.4	+	.	Name=PF3D7_1342900-D1_PF3D7_1110200+;Alias=;ID=PF3D7_1342900-D1-16-PF3D7_1110200;pvalue=0.00367;sequence=GCCTTA;
PF3D7_1110200	fimo	nucleotide_motif	507	512	24	-	.	Name=PF3D7_1342900-D1_PF3D7_1110200-;Alias=;ID=PF3D7_1342900-D1-17-PF3D7_1110200;pvalue=0.00402;sequence=GGTCAG;
PF3D7_1110200	fimo	nucleotide_motif	481	486	23.9	-	.	Name=PF3D7_1342900-D1_PF3D7_1110200-;Alias=;ID=PF3D7_1342900-D1-18-PF3D7_1110200;pvalue=0.00405;sequence=TTCGCT;
PF3D7_1110300	fimo	nucleotide_motif	573	578	36.2	-	.	Name=PF3D7_1342900-D1_PF3D7_1110300-;Alias=;ID=PF3D7_1342900-D1-1-PF3D7_1110300;pvalue=0.000237;sequence=TTCCCA;
PF3D7_1110300	fimo	nucleotide_motif	992	997	35.2	-	.	Name=PF3D7_1342900-D1_PF3D7_1110300-;Alias=;ID=PF3D7_1342900-D1-2-PF3D7_1110300;pvalue=0.000303;sequence=GCTACG;
PF3D7_1110300	fimo	nucleotide_motif	210	215	35	+	.	Name=PF3D7_1342900-D1_PF3D7_1110300+;Alias=;ID=PF3D7_1342900-D1-3-PF3D7_1110300;pvalue=0.000314;sequence=GCCTAG;
PF3D7_1110300	fimo	nucleotide_motif	110	115	32	-	.	Name=PF3D7_1342900-D1_PF3D7_1110300-;Alias=;ID=PF3D7_1342900-D1-4-PF3D7_1110300;pvalue=0.000636;sequence=GTACCA;
PF3D7_1110300	fimo	nucleotide_motif	567	572	30.1	+	.	Name=PF3D7_1342900-D1_PF3D7_1110300+;Alias=;ID=PF3D7_1342900-D1-5-PF3D7_1110300;pvalue=0.000984;sequence=GTCCTA;
PF3D7_1110300	fimo	nucleotide_motif	572	577	29.5	-	.	Name=PF3D7_1342900-D1_PF3D7_1110300-;Alias=;ID=PF3D7_1342900-D1-6-PF3D7_1110300;pvalue=0.00111;sequence=TCCCAT;
PF3D7_1110300	fimo	nucleotide_motif	533	538	29.3	+	.	Name=PF3D7_1342900-D1_PF3D7_1110300+;Alias=;ID=PF3D7_1342900-D1-7-PF3D7_1110300;pvalue=0.00116;sequence=GTTCCA;
PF3D7_1110300	fimo	nucleotide_motif	884	889	28.1	+	.	Name=PF3D7_1342900-D1_PF3D7_1110300+;Alias=;ID=PF3D7_1342900-D1-8-PF3D7_1110300;pvalue=0.00156;sequence=CACCCA;
PF3D7_1110300	fimo	nucleotide_motif	531	536	27.7	-	.	Name=PF3D7_1342900-D1_PF3D7_1110300-;Alias=;ID=PF3D7_1342900-D1-9-PF3D7_1110300;pvalue=0.00171;sequence=GAACCT;
PF3D7_1110300	fimo	nucleotide_motif	444	449	27.1	+	.	Name=PF3D7_1342900-D1_PF3D7_1110300+;Alias=;ID=PF3D7_1342900-D1-10-PF3D7_1110300;pvalue=0.00195;sequence=ACCACA;
PF3D7_1110300	fimo	nucleotide_motif	295	300	26.9	-	.	Name=PF3D7_1342900-D1_PF3D7_1110300-;Alias=;ID=PF3D7_1342900-D1-11-PF3D7_1110300;pvalue=0.00205;sequence=GCAACT;
PF3D7_1110300	fimo	nucleotide_motif	542	547	26.4	-	.	Name=PF3D7_1342900-D1_PF3D7_1110300-;Alias=;ID=PF3D7_1342900-D1-12-PF3D7_1110300;pvalue=0.00231;sequence=GCAACA;
PF3D7_1110300	fimo	nucleotide_motif	885	890	25.5	+	.	Name=PF3D7_1342900-D1_PF3D7_1110300+;Alias=;ID=PF3D7_1342900-D1-13-PF3D7_1110300;pvalue=0.00278;sequence=ACCCAA;
PF3D7_1110300	fimo	nucleotide_motif	17	22	25.1	+	.	Name=PF3D7_1342900-D1_PF3D7_1110300+;Alias=;ID=PF3D7_1342900-D1-14-PF3D7_1110300;pvalue=0.00307;sequence=GCACTT;
PF3D7_1110300	fimo	nucleotide_motif	996	1001	24.9	+	.	Name=PF3D7_1342900-D1_PF3D7_1110300+;Alias=;ID=PF3D7_1342900-D1-15-PF3D7_1110300;pvalue=0.00323;sequence=GCACTA;
PF3D7_1110300	fimo	nucleotide_motif	883	888	24.8	+	.	Name=PF3D7_1342900-D1_PF3D7_1110300+;Alias=;ID=PF3D7_1342900-D1-16-PF3D7_1110300;pvalue=0.0033;sequence=ACACCC;
PF3D7_1110400	fimo	nucleotide_motif	264	269	45.4	+	.	Name=PF3D7_1342900-D1_PF3D7_1110400+;Alias=;ID=PF3D7_1342900-D1-1-PF3D7_1110400;pvalue=2.89e-05;sequence=TCCCCC;
PF3D7_1110400	fimo	nucleotide_motif	306	311	42	+	.	Name=PF3D7_1342900-D1_PF3D7_1110400+;Alias=;ID=PF3D7_1342900-D1-2-PF3D7_1110400;pvalue=6.27e-05;sequence=ACCCCT;
PF3D7_1110400	fimo	nucleotide_motif	265	270	41.7	+	.	Name=PF3D7_1342900-D1_PF3D7_1110400+;Alias=;ID=PF3D7_1342900-D1-3-PF3D7_1110400;pvalue=6.76e-05;sequence=CCCCCA;
PF3D7_1110400	fimo	nucleotide_motif	874	879	36.7	-	.	Name=PF3D7_1342900-D1_PF3D7_1110400-;Alias=;ID=PF3D7_1342900-D1-4-PF3D7_1110400;pvalue=0.000212;sequence=TTCCCT;
PF3D7_1110400	fimo	nucleotide_motif	863	868	35.2	-	.	Name=PF3D7_1342900-D1_PF3D7_1110400-;Alias=;ID=PF3D7_1342900-D1-5-PF3D7_1110400;pvalue=0.000303;sequence=GCTACG;
PF3D7_1110400	fimo	nucleotide_motif	263	268	35.1	+	.	Name=PF3D7_1342900-D1_PF3D7_1110400+;Alias=;ID=PF3D7_1342900-D1-6-PF3D7_1110400;pvalue=0.000307;sequence=TTCCCC;
PF3D7_1110400	fimo	nucleotide_motif	184	189	31.5	-	.	Name=PF3D7_1342900-D1_PF3D7_1110400-;Alias=;ID=PF3D7_1342900-D1-7-PF3D7_1110400;pvalue=0.000714;sequence=TCCACA;
PF3D7_1110400	fimo	nucleotide_motif	873	878	29.5	-	.	Name=PF3D7_1342900-D1_PF3D7_1110400-;Alias=;ID=PF3D7_1342900-D1-8-PF3D7_1110400;pvalue=0.00111;sequence=TCCCTT;
PF3D7_1110400	fimo	nucleotide_motif	588	593	29	-	.	Name=PF3D7_1342900-D1_PF3D7_1110400-;Alias=;ID=PF3D7_1342900-D1-9-PF3D7_1110400;pvalue=0.00126;sequence=TCTCCT;
PF3D7_1110400	fimo	nucleotide_motif	410	415	28.9	-	.	Name=PF3D7_1342900-D1_PF3D7_1110400-;Alias=;ID=PF3D7_1342900-D1-10-PF3D7_1110400;pvalue=0.0013;sequence=TCTCCA;
PF3D7_1110400	fimo	nucleotide_motif	185	190	28.6	-	.	Name=PF3D7_1342900-D1_PF3D7_1110400-;Alias=;ID=PF3D7_1342900-D1-11-PF3D7_1110400;pvalue=0.00136;sequence=GTCCAC;
PF3D7_1110400	fimo	nucleotide_motif	959	964	27.7	+	.	Name=PF3D7_1342900-D1_PF3D7_1110400+;Alias=;ID=PF3D7_1342900-D1-12-PF3D7_1110400;pvalue=0.00171;sequence=GAACCT;
PF3D7_1110400	fimo	nucleotide_motif	150	155	26.4	-	.	Name=PF3D7_1342900-D1_PF3D7_1110400-;Alias=;ID=PF3D7_1342900-D1-13-PF3D7_1110400;pvalue=0.00228;sequence=GACCTT;
PF3D7_1110400	fimo	nucleotide_motif	305	310	25.7	+	.	Name=PF3D7_1342900-D1_PF3D7_1110400+;Alias=;ID=PF3D7_1342900-D1-14-PF3D7_1110400;pvalue=0.00267;sequence=CACCCC;
PF3D7_1110400	fimo	nucleotide_motif	266	271	25.7	+	.	Name=PF3D7_1342900-D1_PF3D7_1110400+;Alias=;ID=PF3D7_1342900-D1-15-PF3D7_1110400;pvalue=0.00271;sequence=CCCCAT;
PF3D7_1110400	fimo	nucleotide_motif	307	312	25.7	+	.	Name=PF3D7_1342900-D1_PF3D7_1110400+;Alias=;ID=PF3D7_1342900-D1-16-PF3D7_1110400;pvalue=0.00271;sequence=CCCCTT;
PF3D7_1110400	fimo	nucleotide_motif	304	309	24.8	+	.	Name=PF3D7_1342900-D1_PF3D7_1110400+;Alias=;ID=PF3D7_1342900-D1-17-PF3D7_1110400;pvalue=0.0033;sequence=ACACCC;
PF3D7_1110400	fimo	nucleotide_motif	394	399	24.8	+	.	Name=PF3D7_1342900-D1_PF3D7_1110400+;Alias=;ID=PF3D7_1342900-D1-18-PF3D7_1110400;pvalue=0.00331;sequence=GGCAAG;
PF3D7_1110400	fimo	nucleotide_motif	187	192	24.8	+	.	Name=PF3D7_1342900-D1_PF3D7_1110400+;Alias=;ID=PF3D7_1342900-D1-19-PF3D7_1110400;pvalue=0.00334;sequence=GGACAG;
PF3D7_1110400	fimo	nucleotide_motif	391	396	24.4	-	.	Name=PF3D7_1342900-D1_PF3D7_1110400-;Alias=;ID=PF3D7_1342900-D1-20-PF3D7_1110400;pvalue=0.00362;sequence=GCCTTT;
PF3D7_1110400	fimo	nucleotide_motif	605	610	24.4	+	.	Name=PF3D7_1342900-D1_PF3D7_1110400+;Alias=;ID=PF3D7_1342900-D1-21-PF3D7_1110400;pvalue=0.00367;sequence=GCCTAA;
PF3D7_1110400	fimo	nucleotide_motif	958	963	24	-	.	Name=PF3D7_1342900-D1_PF3D7_1110400-;Alias=;ID=PF3D7_1342900-D1-22-PF3D7_1110400;pvalue=0.00401;sequence=GGTTCG;
PF3D7_1110400	fimo	nucleotide_motif	393	398	23.9	-	.	Name=PF3D7_1342900-D1_PF3D7_1110400-;Alias=;ID=PF3D7_1342900-D1-23-PF3D7_1110400;pvalue=0.00408;sequence=TTGCCT;
PF3D7_1110400	fimo	nucleotide_motif	603	608	23.9	+	.	Name=PF3D7_1342900-D1_PF3D7_1110400+;Alias=;ID=PF3D7_1342900-D1-24-PF3D7_1110400;pvalue=0.00408;sequence=TTGCCT;
PF3D7_1110500	fimo	nucleotide_motif	117	122	38.7	-	.	Name=PF3D7_1342900-D1_PF3D7_1110500-;Alias=;ID=PF3D7_1342900-D1-1-PF3D7_1110500;pvalue=0.000133;sequence=GCCTCA;
PF3D7_1110500	fimo	nucleotide_motif	965	970	36.7	+	.	Name=PF3D7_1342900-D1_PF3D7_1110500+;Alias=;ID=PF3D7_1342900-D1-2-PF3D7_1110500;pvalue=0.000212;sequence=TTCCCT;
PF3D7_1110500	fimo	nucleotide_motif	982	987	34.3	+	.	Name=PF3D7_1342900-D1_PF3D7_1110500+;Alias=;ID=PF3D7_1342900-D1-3-PF3D7_1110500;pvalue=0.000372;sequence=TCCGCT;
PF3D7_1110500	fimo	nucleotide_motif	598	603	33.6	-	.	Name=PF3D7_1342900-D1_PF3D7_1110500-;Alias=;ID=PF3D7_1342900-D1-4-PF3D7_1110500;pvalue=0.000433;sequence=ATCCCT;
PF3D7_1110500	fimo	nucleotide_motif	879	884	33.3	-	.	Name=PF3D7_1342900-D1_PF3D7_1110500-;Alias=;ID=PF3D7_1342900-D1-5-PF3D7_1110500;pvalue=0.000462;sequence=TACCCA;
PF3D7_1110500	fimo	nucleotide_motif	923	928	33.3	-	.	Name=PF3D7_1342900-D1_PF3D7_1110500-;Alias=;ID=PF3D7_1342900-D1-6-PF3D7_1110500;pvalue=0.000462;sequence=TACCCA;
PF3D7_1110500	fimo	nucleotide_motif	447	452	32	-	.	Name=PF3D7_1342900-D1_PF3D7_1110500-;Alias=;ID=PF3D7_1342900-D1-7-PF3D7_1110500;pvalue=0.000636;sequence=GTACCA;
PF3D7_1110500	fimo	nucleotide_motif	72	77	31.3	+	.	Name=PF3D7_1342900-D1_PF3D7_1110500+;Alias=;ID=PF3D7_1342900-D1-8-PF3D7_1110500;pvalue=0.000738;sequence=TCACCA;
PF3D7_1110500	fimo	nucleotide_motif	980	985	29.9	+	.	Name=PF3D7_1342900-D1_PF3D7_1110500+;Alias=;ID=PF3D7_1342900-D1-9-PF3D7_1110500;pvalue=0.00102;sequence=TTTCCG;
PF3D7_1110500	fimo	nucleotide_motif	966	971	29.5	+	.	Name=PF3D7_1342900-D1_PF3D7_1110500+;Alias=;ID=PF3D7_1342900-D1-10-PF3D7_1110500;pvalue=0.00111;sequence=TCCCTT;
PF3D7_1110500	fimo	nucleotide_motif	597	602	29.5	-	.	Name=PF3D7_1342900-D1_PF3D7_1110500-;Alias=;ID=PF3D7_1342900-D1-11-PF3D7_1110500;pvalue=0.00111;sequence=TCCCTT;
PF3D7_1110500	fimo	nucleotide_motif	569	574	29.3	-	.	Name=PF3D7_1342900-D1_PF3D7_1110500-;Alias=;ID=PF3D7_1342900-D1-12-PF3D7_1110500;pvalue=0.00116;sequence=TCCTCA;
PF3D7_1110500	fimo	nucleotide_motif	71	76	29.1	+	.	Name=PF3D7_1342900-D1_PF3D7_1110500+;Alias=;ID=PF3D7_1342900-D1-13-PF3D7_1110500;pvalue=0.00122;sequence=GTCACC;
PF3D7_1110500	fimo	nucleotide_motif	886	891	27.7	-	.	Name=PF3D7_1342900-D1_PF3D7_1110500-;Alias=;ID=PF3D7_1342900-D1-14-PF3D7_1110500;pvalue=0.00169;sequence=GACACT;
PF3D7_1110500	fimo	nucleotide_motif	68	73	27.5	-	.	Name=PF3D7_1342900-D1_PF3D7_1110500-;Alias=;ID=PF3D7_1342900-D1-15-PF3D7_1110500;pvalue=0.00176;sequence=GACACA;
PF3D7_1110500	fimo	nucleotide_motif	876	881	27.2	-	.	Name=PF3D7_1342900-D1_PF3D7_1110500-;Alias=;ID=PF3D7_1342900-D1-16-PF3D7_1110500;pvalue=0.00192;sequence=CCACCT;
PF3D7_1110500	fimo	nucleotide_motif	874	879	25.8	-	.	Name=PF3D7_1342900-D1_PF3D7_1110500-;Alias=;ID=PF3D7_1342900-D1-17-PF3D7_1110500;pvalue=0.00262;sequence=ACCTCT;
PF3D7_1110500	fimo	nucleotide_motif	922	927	25.5	-	.	Name=PF3D7_1342900-D1_PF3D7_1110500-;Alias=;ID=PF3D7_1342900-D1-18-PF3D7_1110500;pvalue=0.00278;sequence=ACCCAA;
PF3D7_1110500	fimo	nucleotide_motif	877	882	24.7	-	.	Name=PF3D7_1342900-D1_PF3D7_1110500-;Alias=;ID=PF3D7_1342900-D1-19-PF3D7_1110500;pvalue=0.00339;sequence=CCCACC;
PF3D7_1110500	fimo	nucleotide_motif	302	307	24.4	+	.	Name=PF3D7_1342900-D1_PF3D7_1110500+;Alias=;ID=PF3D7_1342900-D1-20-PF3D7_1110500;pvalue=0.00362;sequence=GCCTAT;
PF3D7_1110500	fimo	nucleotide_motif	878	883	24.3	-	.	Name=PF3D7_1342900-D1_PF3D7_1110500-;Alias=;ID=PF3D7_1342900-D1-21-PF3D7_1110500;pvalue=0.00374;sequence=ACCCAC;
PF3D7_1110500	fimo	nucleotide_motif	300	305	23.9	+	.	Name=PF3D7_1342900-D1_PF3D7_1110500+;Alias=;ID=PF3D7_1342900-D1-22-PF3D7_1110500;pvalue=0.00408;sequence=TTGCCT;
PF3D7_1110600	fimo	nucleotide_motif	575	580	42.3	+	.	Name=PF3D7_1342900-D1_PF3D7_1110600+;Alias=;ID=PF3D7_1342900-D1-1-PF3D7_1110600;pvalue=5.9e-05;sequence=GTACCG;
PF3D7_1110600	fimo	nucleotide_motif	103	108	31.5	-	.	Name=PF3D7_1342900-D1_PF3D7_1110600-;Alias=;ID=PF3D7_1342900-D1-2-PF3D7_1110600;pvalue=0.000714;sequence=TCCACA;
PF3D7_1110600	fimo	nucleotide_motif	913	918	30.4	+	.	Name=PF3D7_1342900-D1_PF3D7_1110600+;Alias=;ID=PF3D7_1342900-D1-3-PF3D7_1110600;pvalue=0.000904;sequence=GTCCAT;
PF3D7_1110600	fimo	nucleotide_motif	503	508	30.1	+	.	Name=PF3D7_1342900-D1_PF3D7_1110600+;Alias=;ID=PF3D7_1342900-D1-4-PF3D7_1110600;pvalue=0.000984;sequence=GTCCTA;
PF3D7_1110600	fimo	nucleotide_motif	28	33	26.5	+	.	Name=PF3D7_1342900-D1_PF3D7_1110600+;Alias=;ID=PF3D7_1342900-D1-5-PF3D7_1110600;pvalue=0.00223;sequence=GACTCT;
PF3D7_1110600	fimo	nucleotide_motif	910	915	26.3	-	.	Name=PF3D7_1342900-D1_PF3D7_1110600-;Alias=;ID=PF3D7_1342900-D1-6-PF3D7_1110600;pvalue=0.00234;sequence=GACTCA;
PF3D7_1110600	fimo	nucleotide_motif	259	264	25.1	+	.	Name=PF3D7_1342900-D1_PF3D7_1110600+;Alias=;ID=PF3D7_1342900-D1-7-PF3D7_1110600;pvalue=0.00307;sequence=GCACAT;
PF3D7_1110600	fimo	nucleotide_motif	271	276	25	+	.	Name=PF3D7_1342900-D1_PF3D7_1110600+;Alias=;ID=PF3D7_1342900-D1-8-PF3D7_1110600;pvalue=0.00318;sequence=GCATCA;
PF3D7_1110600	fimo	nucleotide_motif	542	547	24.8	-	.	Name=PF3D7_1342900-D1_PF3D7_1110600-;Alias=;ID=PF3D7_1342900-D1-9-PF3D7_1110600;pvalue=0.00334;sequence=GCTACT;
PF3D7_1110600	fimo	nucleotide_motif	589	594	24.7	+	.	Name=PF3D7_1342900-D1_PF3D7_1110600+;Alias=;ID=PF3D7_1342900-D1-10-PF3D7_1110600;pvalue=0.00342;sequence=GCTACA;
PF3D7_1110600	fimo	nucleotide_motif	893	898	24.7	-	.	Name=PF3D7_1342900-D1_PF3D7_1110600-;Alias=;ID=PF3D7_1342900-D1-11-PF3D7_1110600;pvalue=0.00342;sequence=GCTACA;
PF3D7_1110600	fimo	nucleotide_motif	585	590	24.4	-	.	Name=PF3D7_1342900-D1_PF3D7_1110600-;Alias=;ID=PF3D7_1342900-D1-12-PF3D7_1110600;pvalue=0.00367;sequence=GCCTTA;
PF3D7_1110700	fimo	nucleotide_motif	862	867	38.9	-	.	Name=PF3D7_1342900-D1_PF3D7_1110700-;Alias=;ID=PF3D7_1342900-D1-1-PF3D7_1110700;pvalue=0.00013;sequence=GCCCAT;
PF3D7_1110700	fimo	nucleotide_motif	863	868	35.6	-	.	Name=PF3D7_1342900-D1_PF3D7_1110700-;Alias=;ID=PF3D7_1342900-D1-2-PF3D7_1110700;pvalue=0.000277;sequence=TGCCCA;
PF3D7_1110700	fimo	nucleotide_motif	783	788	33.6	+	.	Name=PF3D7_1342900-D1_PF3D7_1110700+;Alias=;ID=PF3D7_1342900-D1-3-PF3D7_1110700;pvalue=0.000433;sequence=ATCCCT;
PF3D7_1110700	fimo	nucleotide_motif	526	531	32	-	.	Name=PF3D7_1342900-D1_PF3D7_1110700-;Alias=;ID=PF3D7_1342900-D1-4-PF3D7_1110700;pvalue=0.000636;sequence=GTACCA;
PF3D7_1110700	fimo	nucleotide_motif	396	401	31.5	+	.	Name=PF3D7_1342900-D1_PF3D7_1110700+;Alias=;ID=PF3D7_1342900-D1-5-PF3D7_1110700;pvalue=0.000714;sequence=TCCACA;
PF3D7_1110700	fimo	nucleotide_motif	784	789	29.5	+	.	Name=PF3D7_1342900-D1_PF3D7_1110700+;Alias=;ID=PF3D7_1342900-D1-6-PF3D7_1110700;pvalue=0.00111;sequence=TCCCTT;
PF3D7_1110700	fimo	nucleotide_motif	561	566	28.9	+	.	Name=PF3D7_1342900-D1_PF3D7_1110700+;Alias=;ID=PF3D7_1342900-D1-7-PF3D7_1110700;pvalue=0.0013;sequence=TCTCCA;
PF3D7_1110700	fimo	nucleotide_motif	875	880	27	-	.	Name=PF3D7_1342900-D1_PF3D7_1110700-;Alias=;ID=PF3D7_1342900-D1-8-PF3D7_1110700;pvalue=0.00197;sequence=ACACCA;
PF3D7_1110700	fimo	nucleotide_motif	471	476	26.5	-	.	Name=PF3D7_1342900-D1_PF3D7_1110700-;Alias=;ID=PF3D7_1342900-D1-9-PF3D7_1110700;pvalue=0.00223;sequence=GACTCT;
PF3D7_1110700	fimo	nucleotide_motif	777	782	26.5	-	.	Name=PF3D7_1342900-D1_PF3D7_1110700-;Alias=;ID=PF3D7_1342900-D1-10-PF3D7_1110700;pvalue=0.00223;sequence=ATCCAG;
PF3D7_1110700	fimo	nucleotide_motif	240	245	25.1	-	.	Name=PF3D7_1342900-D1_PF3D7_1110700-;Alias=;ID=PF3D7_1342900-D1-11-PF3D7_1110700;pvalue=0.00307;sequence=GCACAT;
PF3D7_1110700	fimo	nucleotide_motif	228	233	25	-	.	Name=PF3D7_1342900-D1_PF3D7_1110700-;Alias=;ID=PF3D7_1342900-D1-12-PF3D7_1110700;pvalue=0.00318;sequence=GCATCA;
PF3D7_1110700	fimo	nucleotide_motif	775	780	24	+	.	Name=PF3D7_1342900-D1_PF3D7_1110700+;Alias=;ID=PF3D7_1342900-D1-13-PF3D7_1110700;pvalue=0.00399;sequence=GACTGG;
PF3D7_1110800	fimo	nucleotide_motif	168	173	45.4	-	.	Name=PF3D7_1342900-D1_PF3D7_1110800-;Alias=;ID=PF3D7_1342900-D1-1-PF3D7_1110800;pvalue=2.89e-05;sequence=TCCCCC;
PF3D7_1110800	fimo	nucleotide_motif	167	172	41.7	-	.	Name=PF3D7_1342900-D1_PF3D7_1110800-;Alias=;ID=PF3D7_1342900-D1-2-PF3D7_1110800;pvalue=6.76e-05;sequence=CCCCCA;
PF3D7_1110800	fimo	nucleotide_motif	827	832	35.2	-	.	Name=PF3D7_1342900-D1_PF3D7_1110800-;Alias=;ID=PF3D7_1342900-D1-3-PF3D7_1110800;pvalue=0.000303;sequence=GCTACG;
PF3D7_1110800	fimo	nucleotide_motif	169	174	35.1	-	.	Name=PF3D7_1342900-D1_PF3D7_1110800-;Alias=;ID=PF3D7_1342900-D1-4-PF3D7_1110800;pvalue=0.000307;sequence=TTCCCC;
PF3D7_1110800	fimo	nucleotide_motif	195	200	32	-	.	Name=PF3D7_1342900-D1_PF3D7_1110800-;Alias=;ID=PF3D7_1342900-D1-5-PF3D7_1110800;pvalue=0.000636;sequence=GTACCA;
PF3D7_1110800	fimo	nucleotide_motif	202	207	31.2	-	.	Name=PF3D7_1342900-D1_PF3D7_1110800-;Alias=;ID=PF3D7_1342900-D1-6-PF3D7_1110800;pvalue=0.000751;sequence=TGACCG;
PF3D7_1110800	fimo	nucleotide_motif	8	13	31.1	-	.	Name=PF3D7_1342900-D1_PF3D7_1110800-;Alias=;ID=PF3D7_1342900-D1-7-PF3D7_1110800;pvalue=0.000779;sequence=TTCTCG;
PF3D7_1110800	fimo	nucleotide_motif	341	346	31.1	-	.	Name=PF3D7_1342900-D1_PF3D7_1110800-;Alias=;ID=PF3D7_1342900-D1-8-PF3D7_1110800;pvalue=0.000779;sequence=TTCTCG;
PF3D7_1110800	fimo	nucleotide_motif	132	137	30.8	-	.	Name=PF3D7_1342900-D1_PF3D7_1110800-;Alias=;ID=PF3D7_1342900-D1-9-PF3D7_1110800;pvalue=0.000831;sequence=TTCCTG;
PF3D7_1110800	fimo	nucleotide_motif	689	694	30.4	-	.	Name=PF3D7_1342900-D1_PF3D7_1110800-;Alias=;ID=PF3D7_1342900-D1-10-PF3D7_1110800;pvalue=0.000904;sequence=GTCCAT;
PF3D7_1110800	fimo	nucleotide_motif	153	158	30.1	+	.	Name=PF3D7_1342900-D1_PF3D7_1110800+;Alias=;ID=PF3D7_1342900-D1-11-PF3D7_1110800;pvalue=0.000984;sequence=GTCCAA;
PF3D7_1110800	fimo	nucleotide_motif	201	206	28.8	-	.	Name=PF3D7_1342900-D1_PF3D7_1110800-;Alias=;ID=PF3D7_1342900-D1-12-PF3D7_1110800;pvalue=0.00132;sequence=GACCGT;
PF3D7_1110800	fimo	nucleotide_motif	198	203	28	+	.	Name=PF3D7_1342900-D1_PF3D7_1110800+;Alias=;ID=PF3D7_1342900-D1-13-PF3D7_1110800;pvalue=0.00159;sequence=TACACG;
PF3D7_1110800	fimo	nucleotide_motif	955	960	27.7	+	.	Name=PF3D7_1342900-D1_PF3D7_1110800+;Alias=;ID=PF3D7_1342900-D1-14-PF3D7_1110800;pvalue=0.00171;sequence=GAACCT;
PF3D7_1110800	fimo	nucleotide_motif	116	121	27.2	+	.	Name=PF3D7_1342900-D1_PF3D7_1110800+;Alias=;ID=PF3D7_1342900-D1-15-PF3D7_1110800;pvalue=0.00189;sequence=ACACCT;
PF3D7_1110800	fimo	nucleotide_motif	185	190	27.2	+	.	Name=PF3D7_1342900-D1_PF3D7_1110800+;Alias=;ID=PF3D7_1342900-D1-16-PF3D7_1110800;pvalue=0.00189;sequence=ACACCT;
PF3D7_1110800	fimo	nucleotide_motif	139	144	27.2	-	.	Name=PF3D7_1342900-D1_PF3D7_1110800-;Alias=;ID=PF3D7_1342900-D1-17-PF3D7_1110800;pvalue=0.00189;sequence=ACACCT;
PF3D7_1110800	fimo	nucleotide_motif	349	354	26.9	-	.	Name=PF3D7_1342900-D1_PF3D7_1110800-;Alias=;ID=PF3D7_1342900-D1-18-PF3D7_1110800;pvalue=0.00205;sequence=GCAACT;
PF3D7_1110800	fimo	nucleotide_motif	294	299	26.5	+	.	Name=PF3D7_1342900-D1_PF3D7_1110800+;Alias=;ID=PF3D7_1342900-D1-19-PF3D7_1110800;pvalue=0.00223;sequence=ATCCAG;
PF3D7_1110800	fimo	nucleotide_motif	278	283	26.1	-	.	Name=PF3D7_1342900-D1_PF3D7_1110800-;Alias=;ID=PF3D7_1342900-D1-20-PF3D7_1110800;pvalue=0.00247;sequence=GTCAAG;
PF3D7_1110800	fimo	nucleotide_motif	288	293	26.1	+	.	Name=PF3D7_1342900-D1_PF3D7_1110800+;Alias=;ID=PF3D7_1342900-D1-21-PF3D7_1110800;pvalue=0.00247;sequence=GTCATG;
PF3D7_1110800	fimo	nucleotide_motif	166	171	25.7	-	.	Name=PF3D7_1342900-D1_PF3D7_1110800-;Alias=;ID=PF3D7_1342900-D1-22-PF3D7_1110800;pvalue=0.00271;sequence=CCCCAT;
PF3D7_1110800	fimo	nucleotide_motif	293	298	25.7	+	.	Name=PF3D7_1342900-D1_PF3D7_1110800+;Alias=;ID=PF3D7_1342900-D1-23-PF3D7_1110800;pvalue=0.00271;sequence=GATCCA;
PF3D7_1110800	fimo	nucleotide_motif	793	798	25.1	-	.	Name=PF3D7_1342900-D1_PF3D7_1110800-;Alias=;ID=PF3D7_1342900-D1-24-PF3D7_1110800;pvalue=0.00307;sequence=GCACAT;
PF3D7_1110800	fimo	nucleotide_motif	539	544	25	+	.	Name=PF3D7_1342900-D1_PF3D7_1110800+;Alias=;ID=PF3D7_1342900-D1-25-PF3D7_1110800;pvalue=0.00318;sequence=GCATCA;
PF3D7_1110800	fimo	nucleotide_motif	65	70	24.5	-	.	Name=PF3D7_1342900-D1_PF3D7_1110800-;Alias=;ID=PF3D7_1342900-D1-26-PF3D7_1110800;pvalue=0.00357;sequence=TCCTTG;
PF3D7_1110800	fimo	nucleotide_motif	598	603	24.5	-	.	Name=PF3D7_1342900-D1_PF3D7_1110800-;Alias=;ID=PF3D7_1342900-D1-27-PF3D7_1110800;pvalue=0.00357;sequence=GTTCTG;
PF3D7_1110800	fimo	nucleotide_motif	199	204	24.3	+	.	Name=PF3D7_1342900-D1_PF3D7_1110800+;Alias=;ID=PF3D7_1342900-D1-28-PF3D7_1110800;pvalue=0.00368;sequence=ACACGG;
PF3D7_1110800	fimo	nucleotide_motif	60	65	24	-	.	Name=PF3D7_1342900-D1_PF3D7_1110800-;Alias=;ID=PF3D7_1342900-D1-29-PF3D7_1110800;pvalue=0.00398;sequence=GCTCAA;
PF3D7_1110800	fimo	nucleotide_motif	64	69	24	+	.	Name=PF3D7_1342900-D1_PF3D7_1110800+;Alias=;ID=PF3D7_1342900-D1-30-PF3D7_1110800;pvalue=0.00398;sequence=GCAAGG;
PF3D7_1110800	fimo	nucleotide_motif	751	756	24	-	.	Name=PF3D7_1342900-D1_PF3D7_1110800-;Alias=;ID=PF3D7_1342900-D1-31-PF3D7_1110800;pvalue=0.004;sequence=GCACAC;
PF3D7_1110900	fimo	nucleotide_motif	243	248	37.7	-	.	Name=PF3D7_1342900-D1_PF3D7_1110900-;Alias=;ID=PF3D7_1342900-D1-1-PF3D7_1110900;pvalue=0.000169;sequence=CACCCG;
PF3D7_1110900	fimo	nucleotide_motif	842	847	32.3	-	.	Name=PF3D7_1342900-D1_PF3D7_1110900-;Alias=;ID=PF3D7_1342900-D1-2-PF3D7_1110900;pvalue=0.000588;sequence=GTACCT;
PF3D7_1110900	fimo	nucleotide_motif	844	849	32	+	.	Name=PF3D7_1342900-D1_PF3D7_1110900+;Alias=;ID=PF3D7_1342900-D1-3-PF3D7_1110900;pvalue=0.000636;sequence=GTACCA;
PF3D7_1110900	fimo	nucleotide_motif	238	243	29.7	-	.	Name=PF3D7_1342900-D1_PF3D7_1110900-;Alias=;ID=PF3D7_1342900-D1-4-PF3D7_1110900;pvalue=0.00106;sequence=GTTCCT;
PF3D7_1110900	fimo	nucleotide_motif	245	250	29.1	-	.	Name=PF3D7_1342900-D1_PF3D7_1110900-;Alias=;ID=PF3D7_1342900-D1-5-PF3D7_1110900;pvalue=0.00122;sequence=GTCACC;
PF3D7_1110900	fimo	nucleotide_motif	244	249	28.8	-	.	Name=PF3D7_1342900-D1_PF3D7_1110900-;Alias=;ID=PF3D7_1342900-D1-6-PF3D7_1110900;pvalue=0.00132;sequence=TCACCC;
PF3D7_1110900	fimo	nucleotide_motif	242	247	28.7	-	.	Name=PF3D7_1342900-D1_PF3D7_1110900-;Alias=;ID=PF3D7_1342900-D1-7-PF3D7_1110900;pvalue=0.00135;sequence=ACCCGT;
PF3D7_1110900	fimo	nucleotide_motif	802	807	27.3	-	.	Name=PF3D7_1342900-D1_PF3D7_1110900-;Alias=;ID=PF3D7_1342900-D1-8-PF3D7_1110900;pvalue=0.00185;sequence=ACCACT;
PF3D7_1110900	fimo	nucleotide_motif	556	561	26.7	+	.	Name=PF3D7_1342900-D1_PF3D7_1110900+;Alias=;ID=PF3D7_1342900-D1-9-PF3D7_1110900;pvalue=0.00215;sequence=TACCTG;
PF3D7_1110900	fimo	nucleotide_motif	239	244	26.2	+	.	Name=PF3D7_1342900-D1_PF3D7_1110900+;Alias=;ID=PF3D7_1342900-D1-10-PF3D7_1110900;pvalue=0.0024;sequence=GGAACG;
PF3D7_1110900	fimo	nucleotide_motif	589	594	25.4	-	.	Name=PF3D7_1342900-D1_PF3D7_1110900-;Alias=;ID=PF3D7_1342900-D1-11-PF3D7_1110900;pvalue=0.0029;sequence=TCCAAG;
PF3D7_1110900	fimo	nucleotide_motif	349	354	25.1	-	.	Name=PF3D7_1342900-D1_PF3D7_1110900-;Alias=;ID=PF3D7_1342900-D1-12-PF3D7_1110900;pvalue=0.0031;sequence=ACTCCT;
PF3D7_1110900	fimo	nucleotide_motif	240	245	24.6	+	.	Name=PF3D7_1342900-D1_PF3D7_1110900+;Alias=;ID=PF3D7_1342900-D1-13-PF3D7_1110900;pvalue=0.00343;sequence=GAACGG;
PF3D7_1110900	fimo	nucleotide_motif	991	996	24.6	+	.	Name=PF3D7_1342900-D1_PF3D7_1110900+;Alias=;ID=PF3D7_1342900-D1-14-PF3D7_1110900;pvalue=0.00347;sequence=GTTTCG;
PF3D7_1110900	fimo	nucleotide_motif	63	68	24.4	+	.	Name=PF3D7_1342900-D1_PF3D7_1110900+;Alias=;ID=PF3D7_1342900-D1-15-PF3D7_1110900;pvalue=0.00367;sequence=GCCTTA;
PF3D7_1110900	fimo	nucleotide_motif	559	564	24.2	-	.	Name=PF3D7_1342900-D1_PF3D7_1110900-;Alias=;ID=PF3D7_1342900-D1-16-PF3D7_1110900;pvalue=0.0038;sequence=TCTCAG;
PF3D7_1111000	fimo	nucleotide_motif	597	602	37.7	+	.	Name=PF3D7_1342900-D1_PF3D7_1111000+;Alias=;ID=PF3D7_1342900-D1-1-PF3D7_1111000;pvalue=0.000169;sequence=CACCCG;
PF3D7_1111000	fimo	nucleotide_motif	602	607	29.7	+	.	Name=PF3D7_1342900-D1_PF3D7_1111000+;Alias=;ID=PF3D7_1342900-D1-2-PF3D7_1111000;pvalue=0.00106;sequence=GTTCCT;
PF3D7_1111000	fimo	nucleotide_motif	595	600	29.1	+	.	Name=PF3D7_1342900-D1_PF3D7_1111000+;Alias=;ID=PF3D7_1342900-D1-3-PF3D7_1111000;pvalue=0.00122;sequence=GTCACC;
PF3D7_1111000	fimo	nucleotide_motif	596	601	28.8	+	.	Name=PF3D7_1342900-D1_PF3D7_1111000+;Alias=;ID=PF3D7_1342900-D1-4-PF3D7_1111000;pvalue=0.00132;sequence=TCACCC;
PF3D7_1111000	fimo	nucleotide_motif	598	603	28.7	+	.	Name=PF3D7_1342900-D1_PF3D7_1111000+;Alias=;ID=PF3D7_1342900-D1-5-PF3D7_1111000;pvalue=0.00135;sequence=ACCCGT;
PF3D7_1111000	fimo	nucleotide_motif	38	43	27.3	+	.	Name=PF3D7_1342900-D1_PF3D7_1111000+;Alias=;ID=PF3D7_1342900-D1-6-PF3D7_1111000;pvalue=0.00185;sequence=ACCACT;
PF3D7_1111000	fimo	nucleotide_motif	284	289	26.7	-	.	Name=PF3D7_1342900-D1_PF3D7_1111000-;Alias=;ID=PF3D7_1342900-D1-7-PF3D7_1111000;pvalue=0.00215;sequence=TACCTG;
PF3D7_1111000	fimo	nucleotide_motif	601	606	26.2	-	.	Name=PF3D7_1342900-D1_PF3D7_1111000-;Alias=;ID=PF3D7_1342900-D1-8-PF3D7_1111000;pvalue=0.0024;sequence=GGAACG;
PF3D7_1111000	fimo	nucleotide_motif	251	256	25.4	+	.	Name=PF3D7_1342900-D1_PF3D7_1111000+;Alias=;ID=PF3D7_1342900-D1-9-PF3D7_1111000;pvalue=0.0029;sequence=TCCAAG;
PF3D7_1111000	fimo	nucleotide_motif	491	496	25.1	+	.	Name=PF3D7_1342900-D1_PF3D7_1111000+;Alias=;ID=PF3D7_1342900-D1-10-PF3D7_1111000;pvalue=0.0031;sequence=ACTCCT;
PF3D7_1111000	fimo	nucleotide_motif	600	605	24.6	-	.	Name=PF3D7_1342900-D1_PF3D7_1111000-;Alias=;ID=PF3D7_1342900-D1-11-PF3D7_1111000;pvalue=0.00343;sequence=GAACGG;
PF3D7_1111000	fimo	nucleotide_motif	777	782	24.4	-	.	Name=PF3D7_1342900-D1_PF3D7_1111000-;Alias=;ID=PF3D7_1342900-D1-12-PF3D7_1111000;pvalue=0.00367;sequence=GCCTTA;
PF3D7_1111000	fimo	nucleotide_motif	281	286	24.2	+	.	Name=PF3D7_1342900-D1_PF3D7_1111000+;Alias=;ID=PF3D7_1342900-D1-13-PF3D7_1111000;pvalue=0.0038;sequence=TCTCAG;
PF3D7_1111100	fimo	nucleotide_motif	178	183	34.5	+	.	Name=PF3D7_1342900-D1_PF3D7_1111100+;Alias=;ID=PF3D7_1342900-D1-1-PF3D7_1111100;pvalue=0.000352;sequence=TTGCCG;
PF3D7_1111100	fimo	nucleotide_motif	312	317	33.3	-	.	Name=PF3D7_1342900-D1_PF3D7_1111100-;Alias=;ID=PF3D7_1342900-D1-2-PF3D7_1111100;pvalue=0.000462;sequence=TACCCA;
PF3D7_1111100	fimo	nucleotide_motif	955	960	31.1	+	.	Name=PF3D7_1342900-D1_PF3D7_1111100+;Alias=;ID=PF3D7_1342900-D1-3-PF3D7_1111100;pvalue=0.000779;sequence=TTCTCG;
PF3D7_1111100	fimo	nucleotide_motif	225	230	28.4	-	.	Name=PF3D7_1342900-D1_PF3D7_1111100-;Alias=;ID=PF3D7_1342900-D1-4-PF3D7_1111100;pvalue=0.00145;sequence=ACGCCT;
PF3D7_1111100	fimo	nucleotide_motif	599	604	28.2	-	.	Name=PF3D7_1342900-D1_PF3D7_1111100-;Alias=;ID=PF3D7_1342900-D1-5-PF3D7_1111100;pvalue=0.00151;sequence=AACCCT;
PF3D7_1111100	fimo	nucleotide_motif	223	228	28	-	.	Name=PF3D7_1342900-D1_PF3D7_1111100-;Alias=;ID=PF3D7_1342900-D1-6-PF3D7_1111100;pvalue=0.00157;sequence=GCCTGA;
PF3D7_1111100	fimo	nucleotide_motif	959	964	28	-	.	Name=PF3D7_1342900-D1_PF3D7_1111100-;Alias=;ID=PF3D7_1342900-D1-7-PF3D7_1111100;pvalue=0.00159;sequence=TACACG;
PF3D7_1111100	fimo	nucleotide_motif	180	185	27	+	.	Name=PF3D7_1342900-D1_PF3D7_1111100+;Alias=;ID=PF3D7_1342900-D1-8-PF3D7_1111100;pvalue=0.00198;sequence=GCCGTA;
PF3D7_1111100	fimo	nucleotide_motif	336	341	26.9	+	.	Name=PF3D7_1342900-D1_PF3D7_1111100+;Alias=;ID=PF3D7_1342900-D1-9-PF3D7_1111100;pvalue=0.00205;sequence=GCAACT;
PF3D7_1111100	fimo	nucleotide_motif	311	316	25.7	-	.	Name=PF3D7_1342900-D1_PF3D7_1111100-;Alias=;ID=PF3D7_1342900-D1-10-PF3D7_1111100;pvalue=0.00267;sequence=ACCCAT;
PF3D7_1111100	fimo	nucleotide_motif	598	603	25.5	-	.	Name=PF3D7_1342900-D1_PF3D7_1111100-;Alias=;ID=PF3D7_1342900-D1-11-PF3D7_1111100;pvalue=0.00278;sequence=ACCCTA;
PF3D7_1111100	fimo	nucleotide_motif	915	920	25	+	.	Name=PF3D7_1342900-D1_PF3D7_1111100+;Alias=;ID=PF3D7_1342900-D1-12-PF3D7_1111100;pvalue=0.00318;sequence=GCATCA;
PF3D7_1111100	fimo	nucleotide_motif	224	229	24.9	-	.	Name=PF3D7_1342900-D1_PF3D7_1111100-;Alias=;ID=PF3D7_1342900-D1-13-PF3D7_1111100;pvalue=0.00323;sequence=CGCCTG;
PF3D7_1111100	fimo	nucleotide_motif	516	521	24.4	+	.	Name=PF3D7_1342900-D1_PF3D7_1111100+;Alias=;ID=PF3D7_1342900-D1-14-PF3D7_1111100;pvalue=0.00362;sequence=GCCTAT;
PF3D7_1111100	fimo	nucleotide_motif	837	842	24.4	-	.	Name=PF3D7_1342900-D1_PF3D7_1111100-;Alias=;ID=PF3D7_1342900-D1-15-PF3D7_1111100;pvalue=0.00362;sequence=GCCTTT;
PF3D7_1111100	fimo	nucleotide_motif	303	308	24.2	+	.	Name=PF3D7_1342900-D1_PF3D7_1111100+;Alias=;ID=PF3D7_1342900-D1-16-PF3D7_1111100;pvalue=0.00382;sequence=GCTTCT;
PF3D7_1111200	fimo	nucleotide_motif	59	64	36.2	+	.	Name=PF3D7_1342900-D1_PF3D7_1111200+;Alias=;ID=PF3D7_1342900-D1-1-PF3D7_1111200;pvalue=0.000237;sequence=TTCCCA;
PF3D7_1111200	fimo	nucleotide_motif	493	498	33.6	+	.	Name=PF3D7_1342900-D1_PF3D7_1111200+;Alias=;ID=PF3D7_1342900-D1-2-PF3D7_1111200;pvalue=0.000433;sequence=ATCCCT;
PF3D7_1111200	fimo	nucleotide_motif	599	604	32.9	-	.	Name=PF3D7_1342900-D1_PF3D7_1111200-;Alias=;ID=PF3D7_1342900-D1-3-PF3D7_1111200;pvalue=0.000515;sequence=TTCACG;
PF3D7_1111200	fimo	nucleotide_motif	429	434	32.5	-	.	Name=PF3D7_1342900-D1_PF3D7_1111200-;Alias=;ID=PF3D7_1342900-D1-4-PF3D7_1111200;pvalue=0.000564;sequence=GTCACT;
PF3D7_1111200	fimo	nucleotide_motif	378	383	32.1	-	.	Name=PF3D7_1342900-D1_PF3D7_1111200-;Alias=;ID=PF3D7_1342900-D1-5-PF3D7_1111200;pvalue=0.000612;sequence=GTCACA;
PF3D7_1111200	fimo	nucleotide_motif	584	589	31.5	+	.	Name=PF3D7_1342900-D1_PF3D7_1111200+;Alias=;ID=PF3D7_1342900-D1-6-PF3D7_1111200;pvalue=0.000714;sequence=TCCACA;
PF3D7_1111200	fimo	nucleotide_motif	953	958	31.3	-	.	Name=PF3D7_1342900-D1_PF3D7_1111200-;Alias=;ID=PF3D7_1342900-D1-7-PF3D7_1111200;pvalue=0.000738;sequence=TCACCA;
PF3D7_1111200	fimo	nucleotide_motif	836	841	30.8	-	.	Name=PF3D7_1342900-D1_PF3D7_1111200-;Alias=;ID=PF3D7_1342900-D1-8-PF3D7_1111200;pvalue=0.000831;sequence=TTCCTG;
PF3D7_1111200	fimo	nucleotide_motif	540	545	29.9	+	.	Name=PF3D7_1342900-D1_PF3D7_1111200+;Alias=;ID=PF3D7_1342900-D1-9-PF3D7_1111200;pvalue=0.00102;sequence=TTTCCG;
PF3D7_1111200	fimo	nucleotide_motif	494	499	29.5	+	.	Name=PF3D7_1342900-D1_PF3D7_1111200+;Alias=;ID=PF3D7_1342900-D1-10-PF3D7_1111200;pvalue=0.00111;sequence=TCCCTT;
PF3D7_1111200	fimo	nucleotide_motif	60	65	29.2	+	.	Name=PF3D7_1342900-D1_PF3D7_1111200+;Alias=;ID=PF3D7_1342900-D1-11-PF3D7_1111200;pvalue=0.00121;sequence=TCCCAA;
PF3D7_1111200	fimo	nucleotide_motif	834	839	28.7	+	.	Name=PF3D7_1342900-D1_PF3D7_1111200+;Alias=;ID=PF3D7_1342900-D1-12-PF3D7_1111200;pvalue=0.00134;sequence=GTCAGG;
PF3D7_1111200	fimo	nucleotide_motif	726	731	25.3	-	.	Name=PF3D7_1342900-D1_PF3D7_1111200-;Alias=;ID=PF3D7_1342900-D1-13-PF3D7_1111200;pvalue=0.00295;sequence=TCACAG;
PF3D7_1111200	fimo	nucleotide_motif	541	546	24.3	+	.	Name=PF3D7_1342900-D1_PF3D7_1111200+;Alias=;ID=PF3D7_1342900-D1-14-PF3D7_1111200;pvalue=0.0037;sequence=TTCCGT;
PF3D7_1111200	fimo	nucleotide_motif	897	902	24	+	.	Name=PF3D7_1342900-D1_PF3D7_1111200+;Alias=;ID=PF3D7_1342900-D1-15-PF3D7_1111200;pvalue=0.004;sequence=GCACAC;
PF3D7_1111300	fimo	nucleotide_motif	964	969	45.4	+	.	Name=PF3D7_1342900-D1_PF3D7_1111300+;Alias=;ID=PF3D7_1342900-D1-1-PF3D7_1111300;pvalue=2.89e-05;sequence=TCCCCC;
PF3D7_1111300	fimo	nucleotide_motif	833	838	43.2	+	.	Name=PF3D7_1342900-D1_PF3D7_1111300+;Alias=;ID=PF3D7_1342900-D1-2-PF3D7_1111300;pvalue=4.73e-05;sequence=GACCCT;
PF3D7_1111300	fimo	nucleotide_motif	969	974	42	+	.	Name=PF3D7_1342900-D1_PF3D7_1111300+;Alias=;ID=PF3D7_1342900-D1-3-PF3D7_1111300;pvalue=6.34e-05;sequence=CCCCCT;
PF3D7_1111300	fimo	nucleotide_motif	951	956	40.8	+	.	Name=PF3D7_1342900-D1_PF3D7_1111300+;Alias=;ID=PF3D7_1342900-D1-4-PF3D7_1111300;pvalue=8.25e-05;sequence=GCACCT;
PF3D7_1111300	fimo	nucleotide_motif	965	970	38.2	+	.	Name=PF3D7_1342900-D1_PF3D7_1111300+;Alias=;ID=PF3D7_1342900-D1-5-PF3D7_1111300;pvalue=0.000151;sequence=CCCCCC;
PF3D7_1111300	fimo	nucleotide_motif	966	971	38.2	+	.	Name=PF3D7_1342900-D1_PF3D7_1111300+;Alias=;ID=PF3D7_1342900-D1-6-PF3D7_1111300;pvalue=0.000151;sequence=CCCCCC;
PF3D7_1111300	fimo	nucleotide_motif	967	972	38.2	+	.	Name=PF3D7_1342900-D1_PF3D7_1111300+;Alias=;ID=PF3D7_1342900-D1-7-PF3D7_1111300;pvalue=0.000151;sequence=CCCCCC;
PF3D7_1111300	fimo	nucleotide_motif	968	973	38.2	+	.	Name=PF3D7_1342900-D1_PF3D7_1111300+;Alias=;ID=PF3D7_1342900-D1-8-PF3D7_1111300;pvalue=0.000151;sequence=CCCCCC;
PF3D7_1111300	fimo	nucleotide_motif	963	968	35.1	+	.	Name=PF3D7_1342900-D1_PF3D7_1111300+;Alias=;ID=PF3D7_1342900-D1-9-PF3D7_1111300;pvalue=0.000307;sequence=TTCCCC;
PF3D7_1111300	fimo	nucleotide_motif	622	627	31.1	-	.	Name=PF3D7_1342900-D1_PF3D7_1111300-;Alias=;ID=PF3D7_1342900-D1-10-PF3D7_1111300;pvalue=0.000779;sequence=TTCTCG;
PF3D7_1111300	fimo	nucleotide_motif	830	835	30.1	-	.	Name=PF3D7_1342900-D1_PF3D7_1111300-;Alias=;ID=PF3D7_1342900-D1-11-PF3D7_1111300;pvalue=0.000984;sequence=GTCCAA;
PF3D7_1111300	fimo	nucleotide_motif	941	946	28.9	+	.	Name=PF3D7_1342900-D1_PF3D7_1111300+;Alias=;ID=PF3D7_1342900-D1-12-PF3D7_1111300;pvalue=0.0013;sequence=TCTCCA;
PF3D7_1111300	fimo	nucleotide_motif	831	836	28.7	-	.	Name=PF3D7_1342900-D1_PF3D7_1111300-;Alias=;ID=PF3D7_1342900-D1-13-PF3D7_1111300;pvalue=0.00134;sequence=GGTCCA;
PF3D7_1111300	fimo	nucleotide_motif	832	837	28.7	+	.	Name=PF3D7_1342900-D1_PF3D7_1111300+;Alias=;ID=PF3D7_1342900-D1-14-PF3D7_1111300;pvalue=0.00135;sequence=GGACCC;
PF3D7_1111300	fimo	nucleotide_motif	779	784	28.2	+	.	Name=PF3D7_1342900-D1_PF3D7_1111300+;Alias=;ID=PF3D7_1342900-D1-15-PF3D7_1111300;pvalue=0.00151;sequence=AACCCT;
PF3D7_1111300	fimo	nucleotide_motif	780	785	25.7	+	.	Name=PF3D7_1342900-D1_PF3D7_1111300+;Alias=;ID=PF3D7_1342900-D1-16-PF3D7_1111300;pvalue=0.00267;sequence=ACCCTT;
PF3D7_1111300	fimo	nucleotide_motif	835	840	25.5	+	.	Name=PF3D7_1342900-D1_PF3D7_1111300+;Alias=;ID=PF3D7_1342900-D1-17-PF3D7_1111300;pvalue=0.00279;sequence=CCCTCA;
PF3D7_1111300	fimo	nucleotide_motif	972	977	24.9	+	.	Name=PF3D7_1342900-D1_PF3D7_1111300+;Alias=;ID=PF3D7_1342900-D1-18-PF3D7_1111300;pvalue=0.00326;sequence=CCTCCA;
PF3D7_1111300	fimo	nucleotide_motif	244	249	24.6	+	.	Name=PF3D7_1342900-D1_PF3D7_1111300+;Alias=;ID=PF3D7_1342900-D1-19-PF3D7_1111300;pvalue=0.00347;sequence=GTTTCG;
PF3D7_1111300	fimo	nucleotide_motif	858	863	24.5	+	.	Name=PF3D7_1342900-D1_PF3D7_1111300+;Alias=;ID=PF3D7_1342900-D1-20-PF3D7_1111300;pvalue=0.00357;sequence=TCCTTG;
PF3D7_1111300	fimo	nucleotide_motif	834	839	24.3	+	.	Name=PF3D7_1342900-D1_PF3D7_1111300+;Alias=;ID=PF3D7_1342900-D1-21-PF3D7_1111300;pvalue=0.00374;sequence=ACCCTC;
PF3D7_1111300	fimo	nucleotide_motif	971	976	24.1	+	.	Name=PF3D7_1342900-D1_PF3D7_1111300+;Alias=;ID=PF3D7_1342900-D1-22-PF3D7_1111300;pvalue=0.0039;sequence=CCCTCC;
PF3D7_1111300	fimo	nucleotide_motif	970	975	24.1	+	.	Name=PF3D7_1342900-D1_PF3D7_1111300+;Alias=;ID=PF3D7_1342900-D1-23-PF3D7_1111300;pvalue=0.00391;sequence=CCCCTC;
PF3D7_1111300	fimo	nucleotide_motif	246	251	23.9	+	.	Name=PF3D7_1342900-D1_PF3D7_1111300+;Alias=;ID=PF3D7_1342900-D1-24-PF3D7_1111300;pvalue=0.00411;sequence=TTCGCA;
PF3D7_1111400	fimo	nucleotide_motif	692	697	38.9	+	.	Name=PF3D7_1342900-D1_PF3D7_1111400+;Alias=;ID=PF3D7_1342900-D1-1-PF3D7_1111400;pvalue=0.00013;sequence=GCCCTT;
PF3D7_1111400	fimo	nucleotide_motif	859	864	34.3	+	.	Name=PF3D7_1342900-D1_PF3D7_1111400+;Alias=;ID=PF3D7_1342900-D1-2-PF3D7_1111400;pvalue=0.000372;sequence=TCCGCT;
PF3D7_1111400	fimo	nucleotide_motif	477	482	33.9	-	.	Name=PF3D7_1342900-D1_PF3D7_1111400-;Alias=;ID=PF3D7_1342900-D1-3-PF3D7_1111400;pvalue=0.000409;sequence=TACCCT;
PF3D7_1111400	fimo	nucleotide_motif	858	863	33.6	+	.	Name=PF3D7_1342900-D1_PF3D7_1111400+;Alias=;ID=PF3D7_1342900-D1-4-PF3D7_1111400;pvalue=0.000434;sequence=GTCCGC;
PF3D7_1111400	fimo	nucleotide_motif	691	696	31.6	+	.	Name=PF3D7_1342900-D1_PF3D7_1111400+;Alias=;ID=PF3D7_1342900-D1-5-PF3D7_1111400;pvalue=0.00069;sequence=AGCCCT;
PF3D7_1111400	fimo	nucleotide_motif	739	744	30.4	-	.	Name=PF3D7_1342900-D1_PF3D7_1111400-;Alias=;ID=PF3D7_1342900-D1-6-PF3D7_1111400;pvalue=0.000904;sequence=GTCCAT;
PF3D7_1111400	fimo	nucleotide_motif	279	284	29.3	+	.	Name=PF3D7_1342900-D1_PF3D7_1111400+;Alias=;ID=PF3D7_1342900-D1-7-PF3D7_1111400;pvalue=0.00116;sequence=TCCTCA;
PF3D7_1111400	fimo	nucleotide_motif	772	777	29	-	.	Name=PF3D7_1342900-D1_PF3D7_1111400-;Alias=;ID=PF3D7_1342900-D1-8-PF3D7_1111400;pvalue=0.00126;sequence=TCTCCT;
PF3D7_1111400	fimo	nucleotide_motif	656	661	28.9	-	.	Name=PF3D7_1342900-D1_PF3D7_1111400-;Alias=;ID=PF3D7_1342900-D1-9-PF3D7_1111400;pvalue=0.0013;sequence=TCTCCA;
PF3D7_1111400	fimo	nucleotide_motif	857	862	28.8	+	.	Name=PF3D7_1342900-D1_PF3D7_1111400+;Alias=;ID=PF3D7_1342900-D1-10-PF3D7_1111400;pvalue=0.00133;sequence=TGTCCG;
PF3D7_1111400	fimo	nucleotide_motif	531	536	28.4	+	.	Name=PF3D7_1342900-D1_PF3D7_1111400+;Alias=;ID=PF3D7_1342900-D1-11-PF3D7_1111400;pvalue=0.00145;sequence=GGCAGG;
PF3D7_1111400	fimo	nucleotide_motif	534	539	27.2	-	.	Name=PF3D7_1342900-D1_PF3D7_1111400-;Alias=;ID=PF3D7_1342900-D1-12-PF3D7_1111400;pvalue=0.00189;sequence=ACACCT;
PF3D7_1111400	fimo	nucleotide_motif	976	981	27.2	-	.	Name=PF3D7_1342900-D1_PF3D7_1111400-;Alias=;ID=PF3D7_1342900-D1-13-PF3D7_1111400;pvalue=0.00189;sequence=ACACCT;
PF3D7_1111400	fimo	nucleotide_motif	131	136	27.2	-	.	Name=PF3D7_1342900-D1_PF3D7_1111400-;Alias=;ID=PF3D7_1342900-D1-14-PF3D7_1111400;pvalue=0.00191;sequence=GCGCTT;
PF3D7_1111400	fimo	nucleotide_motif	133	138	27	+	.	Name=PF3D7_1342900-D1_PF3D7_1111400+;Alias=;ID=PF3D7_1342900-D1-15-PF3D7_1111400;pvalue=0.00199;sequence=GCGCAA;
PF3D7_1111400	fimo	nucleotide_motif	733	738	26.4	-	.	Name=PF3D7_1342900-D1_PF3D7_1111400-;Alias=;ID=PF3D7_1342900-D1-16-PF3D7_1111400;pvalue=0.00228;sequence=GACCTT;
PF3D7_1111400	fimo	nucleotide_motif	736	741	26.1	+	.	Name=PF3D7_1342900-D1_PF3D7_1111400+;Alias=;ID=PF3D7_1342900-D1-17-PF3D7_1111400;pvalue=0.00247;sequence=GTCATG;
PF3D7_1111400	fimo	nucleotide_motif	363	368	25.6	-	.	Name=PF3D7_1342900-D1_PF3D7_1111400-;Alias=;ID=PF3D7_1342900-D1-18-PF3D7_1111400;pvalue=0.00273;sequence=ACCTCA;
PF3D7_1111400	fimo	nucleotide_motif	974	979	25.6	-	.	Name=PF3D7_1342900-D1_PF3D7_1111400-;Alias=;ID=PF3D7_1342900-D1-19-PF3D7_1111400;pvalue=0.00273;sequence=ACCTCA;
PF3D7_1111400	fimo	nucleotide_motif	475	480	25.5	-	.	Name=PF3D7_1342900-D1_PF3D7_1111400-;Alias=;ID=PF3D7_1342900-D1-20-PF3D7_1111400;pvalue=0.00279;sequence=CCCTCA;
PF3D7_1111400	fimo	nucleotide_motif	738	743	25.4	-	.	Name=PF3D7_1342900-D1_PF3D7_1111400-;Alias=;ID=PF3D7_1342900-D1-21-PF3D7_1111400;pvalue=0.0029;sequence=TCCATG;
PF3D7_1111400	fimo	nucleotide_motif	528	533	25	-	.	Name=PF3D7_1342900-D1_PF3D7_1111400-;Alias=;ID=PF3D7_1342900-D1-22-PF3D7_1111400;pvalue=0.00318;sequence=GCCAAA;
PF3D7_1111400	fimo	nucleotide_motif	595	600	24.5	+	.	Name=PF3D7_1342900-D1_PF3D7_1111400+;Alias=;ID=PF3D7_1342900-D1-23-PF3D7_1111400;pvalue=0.00357;sequence=GTTCAG;
PF3D7_1111400	fimo	nucleotide_motif	755	760	24.5	+	.	Name=PF3D7_1342900-D1_PF3D7_1111400+;Alias=;ID=PF3D7_1342900-D1-24-PF3D7_1111400;pvalue=0.00357;sequence=GTTCTG;
PF3D7_1111400	fimo	nucleotide_motif	476	481	24.3	-	.	Name=PF3D7_1342900-D1_PF3D7_1111400-;Alias=;ID=PF3D7_1342900-D1-25-PF3D7_1111400;pvalue=0.00374;sequence=ACCCTC;
PF3D7_1111400	fimo	nucleotide_motif	632	637	24.2	-	.	Name=PF3D7_1342900-D1_PF3D7_1111400-;Alias=;ID=PF3D7_1342900-D1-26-PF3D7_1111400;pvalue=0.0038;sequence=TCTCAG;
PF3D7_1111400	fimo	nucleotide_motif	332	337	24	+	.	Name=PF3D7_1342900-D1_PF3D7_1111400+;Alias=;ID=PF3D7_1342900-D1-27-PF3D7_1111400;pvalue=0.00398;sequence=GCTCAA;
PF3D7_1111400	fimo	nucleotide_motif	627	632	24	-	.	Name=PF3D7_1342900-D1_PF3D7_1111400-;Alias=;ID=PF3D7_1342900-D1-28-PF3D7_1111400;pvalue=0.00398;sequence=GCTCTA;
PF3D7_1111400	fimo	nucleotide_motif	249	254	23.9	+	.	Name=PF3D7_1342900-D1_PF3D7_1111400+;Alias=;ID=PF3D7_1342900-D1-29-PF3D7_1111400;pvalue=0.00411;sequence=TTCGCA;
PF3D7_1111500	fimo	nucleotide_motif	32	37	36.7	-	.	Name=PF3D7_1342900-D1_PF3D7_1111500-;Alias=;ID=PF3D7_1342900-D1-1-PF3D7_1111500;pvalue=0.000212;sequence=TTCCCT;
PF3D7_1111500	fimo	nucleotide_motif	92	97	36.7	+	.	Name=PF3D7_1342900-D1_PF3D7_1111500+;Alias=;ID=PF3D7_1342900-D1-2-PF3D7_1111500;pvalue=0.000212;sequence=TTCCCT;
PF3D7_1111500	fimo	nucleotide_motif	128	133	30.1	-	.	Name=PF3D7_1342900-D1_PF3D7_1111500-;Alias=;ID=PF3D7_1342900-D1-3-PF3D7_1111500;pvalue=0.000984;sequence=GTCCTA;
PF3D7_1111500	fimo	nucleotide_motif	93	98	29.5	+	.	Name=PF3D7_1342900-D1_PF3D7_1111500+;Alias=;ID=PF3D7_1342900-D1-4-PF3D7_1111500;pvalue=0.00111;sequence=TCCCTT;
PF3D7_1111500	fimo	nucleotide_motif	31	36	29.5	-	.	Name=PF3D7_1342900-D1_PF3D7_1111500-;Alias=;ID=PF3D7_1342900-D1-5-PF3D7_1111500;pvalue=0.00111;sequence=TCCCTT;
PF3D7_1111500	fimo	nucleotide_motif	91	96	28.5	+	.	Name=PF3D7_1342900-D1_PF3D7_1111500+;Alias=;ID=PF3D7_1342900-D1-6-PF3D7_1111500;pvalue=0.00142;sequence=GTTCCC;
PF3D7_1111500	fimo	nucleotide_motif	131	136	27.7	+	.	Name=PF3D7_1342900-D1_PF3D7_1111500+;Alias=;ID=PF3D7_1342900-D1-7-PF3D7_1111500;pvalue=0.00169;sequence=GACACT;
PF3D7_1111500	fimo	nucleotide_motif	891	896	27.2	-	.	Name=PF3D7_1342900-D1_PF3D7_1111500-;Alias=;ID=PF3D7_1342900-D1-8-PF3D7_1111500;pvalue=0.00191;sequence=GCGCTT;
PF3D7_1111500	fimo	nucleotide_motif	893	898	27	+	.	Name=PF3D7_1342900-D1_PF3D7_1111500+;Alias=;ID=PF3D7_1342900-D1-9-PF3D7_1111500;pvalue=0.00199;sequence=GCGCAA;
PF3D7_1111500	fimo	nucleotide_motif	492	497	25.9	-	.	Name=PF3D7_1342900-D1_PF3D7_1111500-;Alias=;ID=PF3D7_1342900-D1-10-PF3D7_1111500;pvalue=0.00257;sequence=ATTCCG;
PF3D7_1111500	fimo	nucleotide_motif	135	140	24.5	-	.	Name=PF3D7_1342900-D1_PF3D7_1111500-;Alias=;ID=PF3D7_1342900-D1-11-PF3D7_1111500;pvalue=0.00357;sequence=TCCTAG;
PF3D7_1111500	fimo	nucleotide_motif	709	714	24.4	+	.	Name=PF3D7_1342900-D1_PF3D7_1111500+;Alias=;ID=PF3D7_1342900-D1-12-PF3D7_1111500;pvalue=0.00367;sequence=GCCTTA;
PF3D7_1111500	fimo	nucleotide_motif	723	728	24.4	+	.	Name=PF3D7_1342900-D1_PF3D7_1111500+;Alias=;ID=PF3D7_1342900-D1-13-PF3D7_1111500;pvalue=0.00367;sequence=GCCTTA;
PF3D7_1111500	fimo	nucleotide_motif	491	496	24.3	-	.	Name=PF3D7_1342900-D1_PF3D7_1111500-;Alias=;ID=PF3D7_1342900-D1-14-PF3D7_1111500;pvalue=0.0037;sequence=TTCCGT;
PF3D7_1111500	fimo	nucleotide_motif	213	218	24	+	.	Name=PF3D7_1342900-D1_PF3D7_1111500+;Alias=;ID=PF3D7_1342900-D1-15-PF3D7_1111500;pvalue=0.00398;sequence=GCTCAA;
PF3D7_1111600	fimo	nucleotide_motif	626	631	45.8	+	.	Name=PF3D7_1342900-D1_PF3D7_1111600+;Alias=;ID=PF3D7_1342900-D1-1-PF3D7_1111600;pvalue=2.6e-05;sequence=TCCCCA;
PF3D7_1111600	fimo	nucleotide_motif	424	429	37.3	-	.	Name=PF3D7_1342900-D1_PF3D7_1111600-;Alias=;ID=PF3D7_1342900-D1-2-PF3D7_1111600;pvalue=0.000185;sequence=ACACCG;
PF3D7_1111600	fimo	nucleotide_motif	795	800	36.2	-	.	Name=PF3D7_1342900-D1_PF3D7_1111600-;Alias=;ID=PF3D7_1342900-D1-3-PF3D7_1111600;pvalue=0.000237;sequence=TTCCCA;
PF3D7_1111600	fimo	nucleotide_motif	427	432	31.5	-	.	Name=PF3D7_1342900-D1_PF3D7_1111600-;Alias=;ID=PF3D7_1342900-D1-4-PF3D7_1111600;pvalue=0.000714;sequence=TCCACA;
PF3D7_1111600	fimo	nucleotide_motif	492	497	31.5	-	.	Name=PF3D7_1342900-D1_PF3D7_1111600-;Alias=;ID=PF3D7_1342900-D1-5-PF3D7_1111600;pvalue=0.000714;sequence=TCCACA;
PF3D7_1111600	fimo	nucleotide_motif	830	835	31.5	-	.	Name=PF3D7_1342900-D1_PF3D7_1111600-;Alias=;ID=PF3D7_1342900-D1-6-PF3D7_1111600;pvalue=0.000714;sequence=TCCACA;
PF3D7_1111600	fimo	nucleotide_motif	679	684	31.3	+	.	Name=PF3D7_1342900-D1_PF3D7_1111600+;Alias=;ID=PF3D7_1342900-D1-7-PF3D7_1111600;pvalue=0.000738;sequence=TCACCA;
PF3D7_1111600	fimo	nucleotide_motif	511	516	30.8	+	.	Name=PF3D7_1342900-D1_PF3D7_1111600+;Alias=;ID=PF3D7_1342900-D1-8-PF3D7_1111600;pvalue=0.000831;sequence=TTCCTG;
PF3D7_1111600	fimo	nucleotide_motif	207	212	30.1	-	.	Name=PF3D7_1342900-D1_PF3D7_1111600-;Alias=;ID=PF3D7_1342900-D1-9-PF3D7_1111600;pvalue=0.000984;sequence=GTCCAA;
PF3D7_1111600	fimo	nucleotide_motif	625	630	30	+	.	Name=PF3D7_1342900-D1_PF3D7_1111600+;Alias=;ID=PF3D7_1342900-D1-10-PF3D7_1111600;pvalue=0.000992;sequence=ATCCCC;
PF3D7_1111600	fimo	nucleotide_motif	794	799	29.5	-	.	Name=PF3D7_1342900-D1_PF3D7_1111600-;Alias=;ID=PF3D7_1342900-D1-11-PF3D7_1111600;pvalue=0.00111;sequence=TCCCAT;
PF3D7_1111600	fimo	nucleotide_motif	493	498	28.6	-	.	Name=PF3D7_1342900-D1_PF3D7_1111600-;Alias=;ID=PF3D7_1342900-D1-12-PF3D7_1111600;pvalue=0.00136;sequence=GTCCAC;
PF3D7_1111600	fimo	nucleotide_motif	350	355	27.8	-	.	Name=PF3D7_1342900-D1_PF3D7_1111600-;Alias=;ID=PF3D7_1342900-D1-13-PF3D7_1111600;pvalue=0.00164;sequence=TAACCG;
PF3D7_1111600	fimo	nucleotide_motif	356	361	27.2	-	.	Name=PF3D7_1342900-D1_PF3D7_1111600-;Alias=;ID=PF3D7_1342900-D1-14-PF3D7_1111600;pvalue=0.00189;sequence=TCGTCG;
PF3D7_1111600	fimo	nucleotide_motif	782	787	26.9	+	.	Name=PF3D7_1342900-D1_PF3D7_1111600+;Alias=;ID=PF3D7_1342900-D1-15-PF3D7_1111600;pvalue=0.00205;sequence=GCAACT;
PF3D7_1111600	fimo	nucleotide_motif	212	217	26.1	-	.	Name=PF3D7_1342900-D1_PF3D7_1111600-;Alias=;ID=PF3D7_1342900-D1-16-PF3D7_1111600;pvalue=0.00247;sequence=GTCAAG;
PF3D7_1111600	fimo	nucleotide_motif	268	273	25.7	+	.	Name=PF3D7_1342900-D1_PF3D7_1111600+;Alias=;ID=PF3D7_1342900-D1-17-PF3D7_1111600;pvalue=0.00271;sequence=GATCCA;
PF3D7_1111600	fimo	nucleotide_motif	627	632	25.7	+	.	Name=PF3D7_1342900-D1_PF3D7_1111600+;Alias=;ID=PF3D7_1342900-D1-18-PF3D7_1111600;pvalue=0.00271;sequence=CCCCAT;
PF3D7_1111600	fimo	nucleotide_motif	352	357	25.5	+	.	Name=PF3D7_1342900-D1_PF3D7_1111600+;Alias=;ID=PF3D7_1342900-D1-19-PF3D7_1111600;pvalue=0.00283;sequence=GTTACG;
PF3D7_1111600	fimo	nucleotide_motif	429	434	24.9	-	.	Name=PF3D7_1342900-D1_PF3D7_1111600-;Alias=;ID=PF3D7_1342900-D1-20-PF3D7_1111600;pvalue=0.00326;sequence=ACTCCA;
PF3D7_1111600	fimo	nucleotide_motif	654	659	24.5	-	.	Name=PF3D7_1342900-D1_PF3D7_1111600-;Alias=;ID=PF3D7_1342900-D1-21-PF3D7_1111600;pvalue=0.00357;sequence=GTTCTG;
PF3D7_1111600	fimo	nucleotide_motif	346	351	24.3	+	.	Name=PF3D7_1342900-D1_PF3D7_1111600+;Alias=;ID=PF3D7_1342900-D1-22-PF3D7_1111600;pvalue=0.00374;sequence=TCTTCG;
PF3D7_1111600	fimo	nucleotide_motif	355	360	23.9	+	.	Name=PF3D7_1342900-D1_PF3D7_1111600+;Alias=;ID=PF3D7_1342900-D1-23-PF3D7_1111600;pvalue=0.00403;sequence=ACGACG;
PF3D7_1111700	fimo	nucleotide_motif	228	233	36.2	-	.	Name=PF3D7_1342900-D1_PF3D7_1111700-;Alias=;ID=PF3D7_1342900-D1-1-PF3D7_1111700;pvalue=0.000237;sequence=TTCCCA;
PF3D7_1111700	fimo	nucleotide_motif	576	581	34.7	-	.	Name=PF3D7_1342900-D1_PF3D7_1111700-;Alias=;ID=PF3D7_1342900-D1-2-PF3D7_1111700;pvalue=0.000337;sequence=GTCCGA;
PF3D7_1111700	fimo	nucleotide_motif	567	572	33.3	-	.	Name=PF3D7_1342900-D1_PF3D7_1111700-;Alias=;ID=PF3D7_1342900-D1-3-PF3D7_1111700;pvalue=0.000462;sequence=TACCCA;
PF3D7_1111700	fimo	nucleotide_motif	982	987	32	+	.	Name=PF3D7_1342900-D1_PF3D7_1111700+;Alias=;ID=PF3D7_1342900-D1-4-PF3D7_1111700;pvalue=0.000636;sequence=GTACCA;
PF3D7_1111700	fimo	nucleotide_motif	227	232	29.5	-	.	Name=PF3D7_1342900-D1_PF3D7_1111700-;Alias=;ID=PF3D7_1342900-D1-5-PF3D7_1111700;pvalue=0.00111;sequence=TCCCAT;
PF3D7_1111700	fimo	nucleotide_motif	577	582	28.8	-	.	Name=PF3D7_1342900-D1_PF3D7_1111700-;Alias=;ID=PF3D7_1342900-D1-6-PF3D7_1111700;pvalue=0.00133;sequence=TGTCCG;
PF3D7_1111700	fimo	nucleotide_motif	187	192	28.1	+	.	Name=PF3D7_1342900-D1_PF3D7_1111700+;Alias=;ID=PF3D7_1342900-D1-7-PF3D7_1111700;pvalue=0.00156;sequence=CACCCA;
PF3D7_1111700	fimo	nucleotide_motif	215	220	27.1	+	.	Name=PF3D7_1342900-D1_PF3D7_1111700+;Alias=;ID=PF3D7_1342900-D1-8-PF3D7_1111700;pvalue=0.00195;sequence=ACCACA;
PF3D7_1111700	fimo	nucleotide_motif	984	989	27.1	+	.	Name=PF3D7_1342900-D1_PF3D7_1111700+;Alias=;ID=PF3D7_1342900-D1-9-PF3D7_1111700;pvalue=0.00195;sequence=ACCACA;
PF3D7_1111700	fimo	nucleotide_motif	581	586	26.3	-	.	Name=PF3D7_1342900-D1_PF3D7_1111700-;Alias=;ID=PF3D7_1342900-D1-10-PF3D7_1111700;pvalue=0.00232;sequence=CTCCTG;
PF3D7_1111700	fimo	nucleotide_motif	188	193	25.7	+	.	Name=PF3D7_1342900-D1_PF3D7_1111700+;Alias=;ID=PF3D7_1342900-D1-11-PF3D7_1111700;pvalue=0.00267;sequence=ACCCAT;
PF3D7_1111700	fimo	nucleotide_motif	566	571	25.7	-	.	Name=PF3D7_1342900-D1_PF3D7_1111700-;Alias=;ID=PF3D7_1342900-D1-12-PF3D7_1111700;pvalue=0.00267;sequence=ACCCAT;
PF3D7_1111700	fimo	nucleotide_motif	582	587	25.1	-	.	Name=PF3D7_1342900-D1_PF3D7_1111700-;Alias=;ID=PF3D7_1342900-D1-13-PF3D7_1111700;pvalue=0.0031;sequence=ACTCCT;
PF3D7_1111700	fimo	nucleotide_motif	186	191	24.8	+	.	Name=PF3D7_1342900-D1_PF3D7_1111700+;Alias=;ID=PF3D7_1342900-D1-14-PF3D7_1111700;pvalue=0.0033;sequence=ACACCC;
PF3D7_1111700	fimo	nucleotide_motif	578	583	24.8	+	.	Name=PF3D7_1342900-D1_PF3D7_1111700+;Alias=;ID=PF3D7_1342900-D1-15-PF3D7_1111700;pvalue=0.00334;sequence=GGACAG;
PF3D7_1111700	fimo	nucleotide_motif	579	584	24.6	+	.	Name=PF3D7_1342900-D1_PF3D7_1111700+;Alias=;ID=PF3D7_1342900-D1-16-PF3D7_1111700;pvalue=0.00342;sequence=GACAGG;
PF3D7_1111700	fimo	nucleotide_motif	94	99	24.2	+	.	Name=PF3D7_1342900-D1_PF3D7_1111700+;Alias=;ID=PF3D7_1342900-D1-17-PF3D7_1111700;pvalue=0.0038;sequence=TCTCTG;
PF3D7_1111800	fimo	nucleotide_motif	112	117	38.2	+	.	Name=PF3D7_1342900-D1_PF3D7_1111800+;Alias=;ID=PF3D7_1342900-D1-1-PF3D7_1111800;pvalue=0.000151;sequence=GCTCCT;
PF3D7_1111800	fimo	nucleotide_motif	961	966	36.2	+	.	Name=PF3D7_1342900-D1_PF3D7_1111800+;Alias=;ID=PF3D7_1342900-D1-2-PF3D7_1111800;pvalue=0.000237;sequence=TTCCCA;
PF3D7_1111800	fimo	nucleotide_motif	613	618	34.7	+	.	Name=PF3D7_1342900-D1_PF3D7_1111800+;Alias=;ID=PF3D7_1342900-D1-3-PF3D7_1111800;pvalue=0.000337;sequence=GTCCGA;
PF3D7_1111800	fimo	nucleotide_motif	622	627	33.3	+	.	Name=PF3D7_1342900-D1_PF3D7_1111800+;Alias=;ID=PF3D7_1342900-D1-4-PF3D7_1111800;pvalue=0.000462;sequence=TACCCA;
PF3D7_1111800	fimo	nucleotide_motif	207	212	32	-	.	Name=PF3D7_1342900-D1_PF3D7_1111800-;Alias=;ID=PF3D7_1342900-D1-5-PF3D7_1111800;pvalue=0.000636;sequence=GTACCA;
PF3D7_1111800	fimo	nucleotide_motif	962	967	29.5	+	.	Name=PF3D7_1342900-D1_PF3D7_1111800+;Alias=;ID=PF3D7_1342900-D1-6-PF3D7_1111800;pvalue=0.00111;sequence=TCCCAT;
PF3D7_1111800	fimo	nucleotide_motif	612	617	28.8	+	.	Name=PF3D7_1342900-D1_PF3D7_1111800+;Alias=;ID=PF3D7_1342900-D1-7-PF3D7_1111800;pvalue=0.00133;sequence=TGTCCG;
PF3D7_1111800	fimo	nucleotide_motif	205	210	27.1	-	.	Name=PF3D7_1342900-D1_PF3D7_1111800-;Alias=;ID=PF3D7_1342900-D1-8-PF3D7_1111800;pvalue=0.00195;sequence=ACCACA;
PF3D7_1111800	fimo	nucleotide_motif	974	979	27.1	-	.	Name=PF3D7_1342900-D1_PF3D7_1111800-;Alias=;ID=PF3D7_1342900-D1-9-PF3D7_1111800;pvalue=0.00195;sequence=ACCACA;
PF3D7_1111800	fimo	nucleotide_motif	608	613	26.3	+	.	Name=PF3D7_1342900-D1_PF3D7_1111800+;Alias=;ID=PF3D7_1342900-D1-10-PF3D7_1111800;pvalue=0.00232;sequence=CTCCTG;
PF3D7_1111800	fimo	nucleotide_motif	623	628	25.7	+	.	Name=PF3D7_1342900-D1_PF3D7_1111800+;Alias=;ID=PF3D7_1342900-D1-11-PF3D7_1111800;pvalue=0.00267;sequence=ACCCAT;
PF3D7_1111800	fimo	nucleotide_motif	152	157	25.2	+	.	Name=PF3D7_1342900-D1_PF3D7_1111800+;Alias=;ID=PF3D7_1342900-D1-12-PF3D7_1111800;pvalue=0.00302;sequence=GCCATT;
PF3D7_1111800	fimo	nucleotide_motif	607	612	25.1	+	.	Name=PF3D7_1342900-D1_PF3D7_1111800+;Alias=;ID=PF3D7_1342900-D1-13-PF3D7_1111800;pvalue=0.0031;sequence=ACTCCT;
PF3D7_1111800	fimo	nucleotide_motif	611	616	24.8	-	.	Name=PF3D7_1342900-D1_PF3D7_1111800-;Alias=;ID=PF3D7_1342900-D1-14-PF3D7_1111800;pvalue=0.00334;sequence=GGACAG;
PF3D7_1111800	fimo	nucleotide_motif	610	615	24.6	-	.	Name=PF3D7_1342900-D1_PF3D7_1111800-;Alias=;ID=PF3D7_1342900-D1-15-PF3D7_1111800;pvalue=0.00342;sequence=GACAGG;
PF3D7_1111900	fimo	nucleotide_motif	495	500	42.3	-	.	Name=PF3D7_1342900-D1_PF3D7_1111900-;Alias=;ID=PF3D7_1342900-D1-1-PF3D7_1111900;pvalue=5.9e-05;sequence=GTACCG;
PF3D7_1111900	fimo	nucleotide_motif	755	760	38.5	-	.	Name=PF3D7_1342900-D1_PF3D7_1111900-;Alias=;ID=PF3D7_1342900-D1-2-PF3D7_1111900;pvalue=0.000141;sequence=GCCCAA;
PF3D7_1111900	fimo	nucleotide_motif	756	761	35.6	-	.	Name=PF3D7_1342900-D1_PF3D7_1111900-;Alias=;ID=PF3D7_1342900-D1-3-PF3D7_1111900;pvalue=0.000277;sequence=TGCCCA;
PF3D7_1111900	fimo	nucleotide_motif	28	33	35.4	+	.	Name=PF3D7_1342900-D1_PF3D7_1111900+;Alias=;ID=PF3D7_1342900-D1-4-PF3D7_1111900;pvalue=0.000288;sequence=GCATCG;
PF3D7_1111900	fimo	nucleotide_motif	653	658	35.4	-	.	Name=PF3D7_1342900-D1_PF3D7_1111900-;Alias=;ID=PF3D7_1342900-D1-5-PF3D7_1111900;pvalue=0.000288;sequence=GCCATG;
PF3D7_1111900	fimo	nucleotide_motif	497	502	32	+	.	Name=PF3D7_1342900-D1_PF3D7_1111900+;Alias=;ID=PF3D7_1342900-D1-6-PF3D7_1111900;pvalue=0.000636;sequence=GTACCA;
PF3D7_1111900	fimo	nucleotide_motif	433	438	31.1	+	.	Name=PF3D7_1342900-D1_PF3D7_1111900+;Alias=;ID=PF3D7_1342900-D1-7-PF3D7_1111900;pvalue=0.000779;sequence=TTCTCG;
PF3D7_1111900	fimo	nucleotide_motif	200	205	30.8	-	.	Name=PF3D7_1342900-D1_PF3D7_1111900-;Alias=;ID=PF3D7_1342900-D1-8-PF3D7_1111900;pvalue=0.000831;sequence=TTCCAG;
PF3D7_1111900	fimo	nucleotide_motif	237	242	27.2	-	.	Name=PF3D7_1342900-D1_PF3D7_1111900-;Alias=;ID=PF3D7_1342900-D1-9-PF3D7_1111900;pvalue=0.00189;sequence=ACACCT;
PF3D7_1111900	fimo	nucleotide_motif	395	400	27.2	-	.	Name=PF3D7_1342900-D1_PF3D7_1111900-;Alias=;ID=PF3D7_1342900-D1-10-PF3D7_1111900;pvalue=0.00189;sequence=ACACCT;
PF3D7_1111900	fimo	nucleotide_motif	414	419	25.9	+	.	Name=PF3D7_1342900-D1_PF3D7_1111900+;Alias=;ID=PF3D7_1342900-D1-11-PF3D7_1111900;pvalue=0.00257;sequence=ATTCCG;
PF3D7_1111900	fimo	nucleotide_motif	224	229	25.1	+	.	Name=PF3D7_1342900-D1_PF3D7_1111900+;Alias=;ID=PF3D7_1342900-D1-12-PF3D7_1111900;pvalue=0.00307;sequence=GCACTT;
PF3D7_1111900	fimo	nucleotide_motif	701	706	25.1	-	.	Name=PF3D7_1342900-D1_PF3D7_1111900-;Alias=;ID=PF3D7_1342900-D1-13-PF3D7_1111900;pvalue=0.00307;sequence=GCACAT;
PF3D7_1111900	fimo	nucleotide_motif	415	420	24.1	+	.	Name=PF3D7_1342900-D1_PF3D7_1111900+;Alias=;ID=PF3D7_1342900-D1-14-PF3D7_1111900;pvalue=0.0039;sequence=TTCCGA;
PF3D7_1111900	fimo	nucleotide_motif	352	357	23.9	-	.	Name=PF3D7_1342900-D1_PF3D7_1111900-;Alias=;ID=PF3D7_1342900-D1-15-PF3D7_1111900;pvalue=0.00411;sequence=TTCGCA;
PF3D7_1112000	fimo	nucleotide_motif	163	168	36.7	+	.	Name=PF3D7_1342900-D1_PF3D7_1112000+;Alias=;ID=PF3D7_1342900-D1-1-PF3D7_1112000;pvalue=0.000212;sequence=TTCCCT;
PF3D7_1112000	fimo	nucleotide_motif	209	214	36.7	-	.	Name=PF3D7_1342900-D1_PF3D7_1112000-;Alias=;ID=PF3D7_1342900-D1-2-PF3D7_1112000;pvalue=0.000212;sequence=TTCCCT;
PF3D7_1112000	fimo	nucleotide_motif	321	326	34.8	+	.	Name=PF3D7_1342900-D1_PF3D7_1112000+;Alias=;ID=PF3D7_1342900-D1-3-PF3D7_1112000;pvalue=0.000333;sequence=GCTCAG;
PF3D7_1112000	fimo	nucleotide_motif	164	169	29.5	+	.	Name=PF3D7_1342900-D1_PF3D7_1112000+;Alias=;ID=PF3D7_1342900-D1-4-PF3D7_1112000;pvalue=0.00111;sequence=TCCCTT;
PF3D7_1112000	fimo	nucleotide_motif	208	213	29.5	-	.	Name=PF3D7_1342900-D1_PF3D7_1112000-;Alias=;ID=PF3D7_1342900-D1-5-PF3D7_1112000;pvalue=0.00111;sequence=TCCCTT;
PF3D7_1112000	fimo	nucleotide_motif	122	127	29.3	+	.	Name=PF3D7_1342900-D1_PF3D7_1112000+;Alias=;ID=PF3D7_1342900-D1-6-PF3D7_1112000;pvalue=0.00116;sequence=TCCTCA;
PF3D7_1112000	fimo	nucleotide_motif	220	225	29.3	+	.	Name=PF3D7_1342900-D1_PF3D7_1112000+;Alias=;ID=PF3D7_1342900-D1-7-PF3D7_1112000;pvalue=0.00116;sequence=TCCTCA;
PF3D7_1112000	fimo	nucleotide_motif	912	917	29.3	-	.	Name=PF3D7_1342900-D1_PF3D7_1112000-;Alias=;ID=PF3D7_1342900-D1-8-PF3D7_1112000;pvalue=0.00116;sequence=GTTCCA;
PF3D7_1112000	fimo	nucleotide_motif	483	488	27.2	-	.	Name=PF3D7_1342900-D1_PF3D7_1112000-;Alias=;ID=PF3D7_1342900-D1-9-PF3D7_1112000;pvalue=0.00191;sequence=GCGCAT;
PF3D7_1112000	fimo	nucleotide_motif	485	490	27	+	.	Name=PF3D7_1342900-D1_PF3D7_1112000+;Alias=;ID=PF3D7_1342900-D1-10-PF3D7_1112000;pvalue=0.00199;sequence=GCGCAA;
PF3D7_1112000	fimo	nucleotide_motif	966	971	26.1	+	.	Name=PF3D7_1342900-D1_PF3D7_1112000+;Alias=;ID=PF3D7_1342900-D1-11-PF3D7_1112000;pvalue=0.00247;sequence=GTCATG;
PF3D7_1112000	fimo	nucleotide_motif	771	776	25.9	-	.	Name=PF3D7_1342900-D1_PF3D7_1112000-;Alias=;ID=PF3D7_1342900-D1-12-PF3D7_1112000;pvalue=0.00257;sequence=ATTCCG;
PF3D7_1112000	fimo	nucleotide_motif	145	150	25.1	+	.	Name=PF3D7_1342900-D1_PF3D7_1112000+;Alias=;ID=PF3D7_1342900-D1-13-PF3D7_1112000;pvalue=0.0031;sequence=ACTCCT;
PF3D7_1112000	fimo	nucleotide_motif	721	726	24.1	+	.	Name=PF3D7_1342900-D1_PF3D7_1112000+;Alias=;ID=PF3D7_1342900-D1-14-PF3D7_1112000;pvalue=0.0039;sequence=GCTCTT;
PF3D7_1112000	fimo	nucleotide_motif	770	775	24.1	-	.	Name=PF3D7_1342900-D1_PF3D7_1112000-;Alias=;ID=PF3D7_1342900-D1-15-PF3D7_1112000;pvalue=0.0039;sequence=TTCCGA;
PF3D7_1112100	fimo	nucleotide_motif	612	617	35.3	+	.	Name=PF3D7_1342900-D1_PF3D7_1112100+;Alias=;ID=PF3D7_1342900-D1-1-PF3D7_1112100;pvalue=0.000295;sequence=GCACAG;
PF3D7_1112100	fimo	nucleotide_motif	471	476	33.1	+	.	Name=PF3D7_1342900-D1_PF3D7_1112100+;Alias=;ID=PF3D7_1342900-D1-2-PF3D7_1112100;pvalue=0.000491;sequence=CTCCCA;
PF3D7_1112100	fimo	nucleotide_motif	472	477	29.5	+	.	Name=PF3D7_1342900-D1_PF3D7_1112100+;Alias=;ID=PF3D7_1342900-D1-3-PF3D7_1112100;pvalue=0.00111;sequence=TCCCAT;
PF3D7_1112100	fimo	nucleotide_motif	892	897	28.3	+	.	Name=PF3D7_1342900-D1_PF3D7_1112100+;Alias=;ID=PF3D7_1342900-D1-4-PF3D7_1112100;pvalue=0.00146;sequence=ACCGCA;
PF3D7_1112100	fimo	nucleotide_motif	470	475	28.3	+	.	Name=PF3D7_1342900-D1_PF3D7_1112100+;Alias=;ID=PF3D7_1342900-D1-5-PF3D7_1112100;pvalue=0.00147;sequence=TCTCCC;
PF3D7_1112100	fimo	nucleotide_motif	11	16	27.2	-	.	Name=PF3D7_1342900-D1_PF3D7_1112100-;Alias=;ID=PF3D7_1342900-D1-6-PF3D7_1112100;pvalue=0.00189;sequence=ACACCT;
PF3D7_1112100	fimo	nucleotide_motif	16	21	27.1	-	.	Name=PF3D7_1342900-D1_PF3D7_1112100-;Alias=;ID=PF3D7_1342900-D1-7-PF3D7_1112100;pvalue=0.00195;sequence=ACCACA;
PF3D7_1112100	fimo	nucleotide_motif	18	23	27	-	.	Name=PF3D7_1342900-D1_PF3D7_1112100-;Alias=;ID=PF3D7_1342900-D1-8-PF3D7_1112100;pvalue=0.002;sequence=CCACCA;
PF3D7_1112100	fimo	nucleotide_motif	873	878	26.5	+	.	Name=PF3D7_1342900-D1_PF3D7_1112100+;Alias=;ID=PF3D7_1342900-D1-9-PF3D7_1112100;pvalue=0.00223;sequence=ATCCTG;
PF3D7_1112100	fimo	nucleotide_motif	862	867	25.9	-	.	Name=PF3D7_1342900-D1_PF3D7_1112100-;Alias=;ID=PF3D7_1342900-D1-10-PF3D7_1112100;pvalue=0.00257;sequence=ATTCCG;
PF3D7_1112100	fimo	nucleotide_motif	19	24	24.9	-	.	Name=PF3D7_1342900-D1_PF3D7_1112100-;Alias=;ID=PF3D7_1342900-D1-11-PF3D7_1112100;pvalue=0.00327;sequence=ACCACC;
PF3D7_1112100	fimo	nucleotide_motif	20	25	24.6	-	.	Name=PF3D7_1342900-D1_PF3D7_1112100-;Alias=;ID=PF3D7_1342900-D1-12-PF3D7_1112100;pvalue=0.00345;sequence=GACCAC;
PF3D7_1112100	fimo	nucleotide_motif	826	831	24.2	-	.	Name=PF3D7_1342900-D1_PF3D7_1112100-;Alias=;ID=PF3D7_1342900-D1-13-PF3D7_1112100;pvalue=0.0038;sequence=TCTCAG;
PF3D7_1112100	fimo	nucleotide_motif	876	881	24.2	-	.	Name=PF3D7_1342900-D1_PF3D7_1112100-;Alias=;ID=PF3D7_1342900-D1-14-PF3D7_1112100;pvalue=0.0038;sequence=TCTCAG;
PF3D7_1112100	fimo	nucleotide_motif	861	866	24.1	-	.	Name=PF3D7_1342900-D1_PF3D7_1112100-;Alias=;ID=PF3D7_1342900-D1-15-PF3D7_1112100;pvalue=0.0039;sequence=TTCCGA;
PF3D7_1112200	fimo	nucleotide_motif	75	80	39.5	-	.	Name=PF3D7_1342900-D1_PF3D7_1112200-;Alias=;ID=PF3D7_1342900-D1-1-PF3D7_1112200;pvalue=0.000111;sequence=TCCTCG;
PF3D7_1112200	fimo	nucleotide_motif	115	120	37.9	+	.	Name=PF3D7_1342900-D1_PF3D7_1112200+;Alias=;ID=PF3D7_1342900-D1-2-PF3D7_1112200;pvalue=0.00016;sequence=GCCTCC;
PF3D7_1112200	fimo	nucleotide_motif	681	686	33.3	-	.	Name=PF3D7_1342900-D1_PF3D7_1112200-;Alias=;ID=PF3D7_1342900-D1-3-PF3D7_1112200;pvalue=0.000462;sequence=TACCCA;
PF3D7_1112200	fimo	nucleotide_motif	118	123	31.8	+	.	Name=PF3D7_1342900-D1_PF3D7_1112200+;Alias=;ID=PF3D7_1342900-D1-4-PF3D7_1112200;pvalue=0.000662;sequence=TCCACT;
PF3D7_1112200	fimo	nucleotide_motif	897	902	31.5	-	.	Name=PF3D7_1342900-D1_PF3D7_1112200-;Alias=;ID=PF3D7_1342900-D1-5-PF3D7_1112200;pvalue=0.000714;sequence=TCCACA;
PF3D7_1112200	fimo	nucleotide_motif	922	927	30.4	-	.	Name=PF3D7_1342900-D1_PF3D7_1112200-;Alias=;ID=PF3D7_1342900-D1-6-PF3D7_1112200;pvalue=0.000904;sequence=GTCCTT;
PF3D7_1112200	fimo	nucleotide_motif	972	977	29.7	+	.	Name=PF3D7_1342900-D1_PF3D7_1112200+;Alias=;ID=PF3D7_1342900-D1-7-PF3D7_1112200;pvalue=0.00106;sequence=TCCTCT;
PF3D7_1112200	fimo	nucleotide_motif	77	82	29	-	.	Name=PF3D7_1342900-D1_PF3D7_1112200-;Alias=;ID=PF3D7_1342900-D1-8-PF3D7_1112200;pvalue=0.00126;sequence=TCTCCT;
PF3D7_1112200	fimo	nucleotide_motif	995	1000	28.9	-	.	Name=PF3D7_1342900-D1_PF3D7_1112200-;Alias=;ID=PF3D7_1342900-D1-9-PF3D7_1112200;pvalue=0.0013;sequence=TCTCCA;
PF3D7_1112200	fimo	nucleotide_motif	688	693	28.8	-	.	Name=PF3D7_1342900-D1_PF3D7_1112200-;Alias=;ID=PF3D7_1342900-D1-10-PF3D7_1112200;pvalue=0.00132;sequence=TCCACC;
PF3D7_1112200	fimo	nucleotide_motif	113	118	28.4	+	.	Name=PF3D7_1342900-D1_PF3D7_1112200+;Alias=;ID=PF3D7_1342900-D1-11-PF3D7_1112200;pvalue=0.00145;sequence=ACGCCT;
PF3D7_1112200	fimo	nucleotide_motif	57	62	27.2	+	.	Name=PF3D7_1342900-D1_PF3D7_1112200+;Alias=;ID=PF3D7_1342900-D1-12-PF3D7_1112200;pvalue=0.00191;sequence=GCGCAT;
PF3D7_1112200	fimo	nucleotide_motif	634	639	27.1	-	.	Name=PF3D7_1342900-D1_PF3D7_1112200-;Alias=;ID=PF3D7_1342900-D1-13-PF3D7_1112200;pvalue=0.00195;sequence=ACCACA;
PF3D7_1112200	fimo	nucleotide_motif	687	692	27	-	.	Name=PF3D7_1342900-D1_PF3D7_1112200-;Alias=;ID=PF3D7_1342900-D1-14-PF3D7_1112200;pvalue=0.002;sequence=CCACCA;
PF3D7_1112200	fimo	nucleotide_motif	45	50	26.4	-	.	Name=PF3D7_1342900-D1_PF3D7_1112200-;Alias=;ID=PF3D7_1342900-D1-15-PF3D7_1112200;pvalue=0.00228;sequence=GACCTT;
PF3D7_1112200	fimo	nucleotide_motif	582	587	26.4	-	.	Name=PF3D7_1342900-D1_PF3D7_1112200-;Alias=;ID=PF3D7_1342900-D1-16-PF3D7_1112200;pvalue=0.00231;sequence=GCAACA;
PF3D7_1112200	fimo	nucleotide_motif	994	999	26.3	-	.	Name=PF3D7_1342900-D1_PF3D7_1112200-;Alias=;ID=PF3D7_1342900-D1-17-PF3D7_1112200;pvalue=0.00232;sequence=CTCCAG;
PF3D7_1112200	fimo	nucleotide_motif	680	685	25.5	-	.	Name=PF3D7_1342900-D1_PF3D7_1112200-;Alias=;ID=PF3D7_1342900-D1-18-PF3D7_1112200;pvalue=0.00278;sequence=ACCCAA;
PF3D7_1112200	fimo	nucleotide_motif	114	119	24.9	-	.	Name=PF3D7_1342900-D1_PF3D7_1112200-;Alias=;ID=PF3D7_1342900-D1-19-PF3D7_1112200;pvalue=0.00323;sequence=GAGGCG;
PF3D7_1112200	fimo	nucleotide_motif	690	695	24.9	-	.	Name=PF3D7_1342900-D1_PF3D7_1112200-;Alias=;ID=PF3D7_1342900-D1-20-PF3D7_1112200;pvalue=0.00326;sequence=ACTCCA;
PF3D7_1112200	fimo	nucleotide_motif	116	121	24.9	+	.	Name=PF3D7_1342900-D1_PF3D7_1112200+;Alias=;ID=PF3D7_1342900-D1-21-PF3D7_1112200;pvalue=0.00326;sequence=CCTCCA;
PF3D7_1112200	fimo	nucleotide_motif	55	60	24.7	-	.	Name=PF3D7_1342900-D1_PF3D7_1112200-;Alias=;ID=PF3D7_1342900-D1-22-PF3D7_1112200;pvalue=0.00339;sequence=GCGCTC;
PF3D7_1112200	fimo	nucleotide_motif	540	545	24.4	-	.	Name=PF3D7_1342900-D1_PF3D7_1112200-;Alias=;ID=PF3D7_1342900-D1-23-PF3D7_1112200;pvalue=0.00362;sequence=GCCTTT;
PF3D7_1112200	fimo	nucleotide_motif	80	85	24.2	-	.	Name=PF3D7_1342900-D1_PF3D7_1112200-;Alias=;ID=PF3D7_1342900-D1-24-PF3D7_1112200;pvalue=0.00382;sequence=GCTTCT;
PF3D7_1112200	fimo	nucleotide_motif	53	58	24	-	.	Name=PF3D7_1342900-D1_PF3D7_1112200-;Alias=;ID=PF3D7_1342900-D1-25-PF3D7_1112200;pvalue=0.00398;sequence=GCTCAA;
PF3D7_1112200	fimo	nucleotide_motif	542	547	23.9	-	.	Name=PF3D7_1342900-D1_PF3D7_1112200-;Alias=;ID=PF3D7_1342900-D1-26-PF3D7_1112200;pvalue=0.00408;sequence=TTGCCT;
PF3D7_1112300	fimo	nucleotide_motif	978	983	46.5	+	.	Name=PF3D7_1342900-D1_PF3D7_1112300+;Alias=;ID=PF3D7_1342900-D1-1-PF3D7_1112300;pvalue=2.23e-05;sequence=TCCCCT;
PF3D7_1112300	fimo	nucleotide_motif	48	53	38.2	+	.	Name=PF3D7_1342900-D1_PF3D7_1112300+;Alias=;ID=PF3D7_1342900-D1-2-PF3D7_1112300;pvalue=0.000151;sequence=GCTCCT;
PF3D7_1112300	fimo	nucleotide_motif	977	982	35.1	+	.	Name=PF3D7_1342900-D1_PF3D7_1112300+;Alias=;ID=PF3D7_1342900-D1-3-PF3D7_1112300;pvalue=0.000307;sequence=TTCCCC;
PF3D7_1112300	fimo	nucleotide_motif	646	651	29	-	.	Name=PF3D7_1342900-D1_PF3D7_1112300-;Alias=;ID=PF3D7_1342900-D1-4-PF3D7_1112300;pvalue=0.00126;sequence=TCTCCT;
PF3D7_1112300	fimo	nucleotide_motif	925	930	27.5	-	.	Name=PF3D7_1342900-D1_PF3D7_1112300-;Alias=;ID=PF3D7_1342900-D1-5-PF3D7_1112300;pvalue=0.00179;sequence=GAACCA;
PF3D7_1112300	fimo	nucleotide_motif	375	380	27.2	-	.	Name=PF3D7_1342900-D1_PF3D7_1112300-;Alias=;ID=PF3D7_1342900-D1-6-PF3D7_1112300;pvalue=0.00189;sequence=ACACCT;
PF3D7_1112300	fimo	nucleotide_motif	966	971	27.2	+	.	Name=PF3D7_1342900-D1_PF3D7_1112300+;Alias=;ID=PF3D7_1342900-D1-7-PF3D7_1112300;pvalue=0.00191;sequence=GCGCAT;
PF3D7_1112300	fimo	nucleotide_motif	964	969	27.2	-	.	Name=PF3D7_1342900-D1_PF3D7_1112300-;Alias=;ID=PF3D7_1342900-D1-8-PF3D7_1112300;pvalue=0.00191;sequence=GCGCAT;
PF3D7_1112300	fimo	nucleotide_motif	76	81	26.7	+	.	Name=PF3D7_1342900-D1_PF3D7_1112300+;Alias=;ID=PF3D7_1342900-D1-9-PF3D7_1112300;pvalue=0.00215;sequence=TACCAG;
PF3D7_1112300	fimo	nucleotide_motif	995	1000	26.4	-	.	Name=PF3D7_1342900-D1_PF3D7_1112300-;Alias=;ID=PF3D7_1342900-D1-10-PF3D7_1112300;pvalue=0.00228;sequence=GACCTT;
PF3D7_1112300	fimo	nucleotide_motif	49	54	26.3	+	.	Name=PF3D7_1342900-D1_PF3D7_1112300+;Alias=;ID=PF3D7_1342900-D1-11-PF3D7_1112300;pvalue=0.00232;sequence=CTCCTG;
PF3D7_1112300	fimo	nucleotide_motif	664	669	26.3	+	.	Name=PF3D7_1342900-D1_PF3D7_1112300+;Alias=;ID=PF3D7_1342900-D1-12-PF3D7_1112300;pvalue=0.00232;sequence=CTCCAG;
PF3D7_1112300	fimo	nucleotide_motif	979	984	25.7	+	.	Name=PF3D7_1342900-D1_PF3D7_1112300+;Alias=;ID=PF3D7_1342900-D1-13-PF3D7_1112300;pvalue=0.00271;sequence=CCCCTT;
PF3D7_1112300	fimo	nucleotide_motif	373	378	25.6	-	.	Name=PF3D7_1342900-D1_PF3D7_1112300-;Alias=;ID=PF3D7_1342900-D1-14-PF3D7_1112300;pvalue=0.00273;sequence=ACCTCA;
PF3D7_1112300	fimo	nucleotide_motif	359	364	25.3	-	.	Name=PF3D7_1342900-D1_PF3D7_1112300-;Alias=;ID=PF3D7_1342900-D1-15-PF3D7_1112300;pvalue=0.00295;sequence=TCACAG;
PF3D7_1112300	fimo	nucleotide_motif	546	551	25.3	-	.	Name=PF3D7_1342900-D1_PF3D7_1112300-;Alias=;ID=PF3D7_1342900-D1-16-PF3D7_1112300;pvalue=0.00295;sequence=TCACTG;
PF3D7_1112300	fimo	nucleotide_motif	461	466	25.1	-	.	Name=PF3D7_1342900-D1_PF3D7_1112300-;Alias=;ID=PF3D7_1342900-D1-17-PF3D7_1112300;pvalue=0.00307;sequence=GCACAT;
PF3D7_1112300	fimo	nucleotide_motif	663	668	24.9	+	.	Name=PF3D7_1342900-D1_PF3D7_1112300+;Alias=;ID=PF3D7_1342900-D1-18-PF3D7_1112300;pvalue=0.00326;sequence=CCTCCA;
PF3D7_1112300	fimo	nucleotide_motif	81	86	24.6	-	.	Name=PF3D7_1342900-D1_PF3D7_1112300-;Alias=;ID=PF3D7_1342900-D1-19-PF3D7_1112300;pvalue=0.00343;sequence=GCAACC;
PF3D7_1112300	fimo	nucleotide_motif	77	82	24.3	+	.	Name=PF3D7_1342900-D1_PF3D7_1112300+;Alias=;ID=PF3D7_1342900-D1-20-PF3D7_1112300;pvalue=0.00368;sequence=ACCAGG;
PF3D7_1112300	fimo	nucleotide_motif	662	667	24.3	+	.	Name=PF3D7_1342900-D1_PF3D7_1112300+;Alias=;ID=PF3D7_1342900-D1-21-PF3D7_1112300;pvalue=0.00371;sequence=ACCTCC;
PF3D7_1112300	fimo	nucleotide_motif	669	674	24	+	.	Name=PF3D7_1342900-D1_PF3D7_1112300+;Alias=;ID=PF3D7_1342900-D1-22-PF3D7_1112300;pvalue=0.004;sequence=GCATCC;
PF3D7_1112400	fimo	nucleotide_motif	743	748	38.2	-	.	Name=PF3D7_1342900-D1_PF3D7_1112400-;Alias=;ID=PF3D7_1342900-D1-1-PF3D7_1112400;pvalue=0.000151;sequence=GCTCCT;
PF3D7_1112400	fimo	nucleotide_motif	145	150	29	+	.	Name=PF3D7_1342900-D1_PF3D7_1112400+;Alias=;ID=PF3D7_1342900-D1-2-PF3D7_1112400;pvalue=0.00126;sequence=TCTCCT;
PF3D7_1112400	fimo	nucleotide_motif	808	813	27.4	+	.	Name=PF3D7_1342900-D1_PF3D7_1112400+;Alias=;ID=PF3D7_1342900-D1-3-PF3D7_1112400;pvalue=0.00182;sequence=GTAACG;
PF3D7_1112400	fimo	nucleotide_motif	416	421	27.2	+	.	Name=PF3D7_1342900-D1_PF3D7_1112400+;Alias=;ID=PF3D7_1342900-D1-4-PF3D7_1112400;pvalue=0.00189;sequence=ACACCT;
PF3D7_1112400	fimo	nucleotide_motif	715	720	26.7	-	.	Name=PF3D7_1342900-D1_PF3D7_1112400-;Alias=;ID=PF3D7_1342900-D1-5-PF3D7_1112400;pvalue=0.00215;sequence=TACCAG;
PF3D7_1112400	fimo	nucleotide_motif	127	132	26.3	-	.	Name=PF3D7_1342900-D1_PF3D7_1112400-;Alias=;ID=PF3D7_1342900-D1-6-PF3D7_1112400;pvalue=0.00232;sequence=CTCCAG;
PF3D7_1112400	fimo	nucleotide_motif	742	747	26.3	-	.	Name=PF3D7_1342900-D1_PF3D7_1112400-;Alias=;ID=PF3D7_1342900-D1-7-PF3D7_1112400;pvalue=0.00232;sequence=CTCCTG;
PF3D7_1112400	fimo	nucleotide_motif	418	423	25.6	+	.	Name=PF3D7_1342900-D1_PF3D7_1112400+;Alias=;ID=PF3D7_1342900-D1-8-PF3D7_1112400;pvalue=0.00273;sequence=ACCTCA;
PF3D7_1112400	fimo	nucleotide_motif	245	250	25.3	+	.	Name=PF3D7_1342900-D1_PF3D7_1112400+;Alias=;ID=PF3D7_1342900-D1-9-PF3D7_1112400;pvalue=0.00295;sequence=TCACTG;
PF3D7_1112400	fimo	nucleotide_motif	432	437	25.3	+	.	Name=PF3D7_1342900-D1_PF3D7_1112400+;Alias=;ID=PF3D7_1342900-D1-10-PF3D7_1112400;pvalue=0.00295;sequence=TCACAG;
PF3D7_1112400	fimo	nucleotide_motif	330	335	25.1	+	.	Name=PF3D7_1342900-D1_PF3D7_1112400+;Alias=;ID=PF3D7_1342900-D1-11-PF3D7_1112400;pvalue=0.00307;sequence=GCACAT;
PF3D7_1112400	fimo	nucleotide_motif	128	133	24.9	-	.	Name=PF3D7_1342900-D1_PF3D7_1112400-;Alias=;ID=PF3D7_1342900-D1-12-PF3D7_1112400;pvalue=0.00326;sequence=CCTCCA;
PF3D7_1112400	fimo	nucleotide_motif	710	715	24.6	+	.	Name=PF3D7_1342900-D1_PF3D7_1112400+;Alias=;ID=PF3D7_1342900-D1-13-PF3D7_1112400;pvalue=0.00343;sequence=GCAACC;
PF3D7_1112400	fimo	nucleotide_motif	714	719	24.3	-	.	Name=PF3D7_1342900-D1_PF3D7_1112400-;Alias=;ID=PF3D7_1342900-D1-14-PF3D7_1112400;pvalue=0.00368;sequence=ACCAGG;
PF3D7_1112400	fimo	nucleotide_motif	129	134	24.3	-	.	Name=PF3D7_1342900-D1_PF3D7_1112400-;Alias=;ID=PF3D7_1342900-D1-15-PF3D7_1112400;pvalue=0.00371;sequence=ACCTCC;
PF3D7_1112400	fimo	nucleotide_motif	122	127	24	-	.	Name=PF3D7_1342900-D1_PF3D7_1112400-;Alias=;ID=PF3D7_1342900-D1-16-PF3D7_1112400;pvalue=0.004;sequence=GCATCC;
PF3D7_1112500	fimo	nucleotide_motif	329	334	39.1	-	.	Name=PF3D7_1342900-D1_PF3D7_1112500-;Alias=;ID=PF3D7_1342900-D1-1-PF3D7_1112500;pvalue=0.000122;sequence=GCCTCT;
PF3D7_1112500	fimo	nucleotide_motif	261	266	38.7	-	.	Name=PF3D7_1342900-D1_PF3D7_1112500-;Alias=;ID=PF3D7_1342900-D1-2-PF3D7_1112500;pvalue=0.000133;sequence=GCCTCA;
PF3D7_1112500	fimo	nucleotide_motif	331	336	34.4	-	.	Name=PF3D7_1342900-D1_PF3D7_1112500-;Alias=;ID=PF3D7_1342900-D1-3-PF3D7_1112500;pvalue=0.000359;sequence=GTGCCT;
PF3D7_1112500	fimo	nucleotide_motif	393	398	34.2	-	.	Name=PF3D7_1342900-D1_PF3D7_1112500-;Alias=;ID=PF3D7_1342900-D1-4-PF3D7_1112500;pvalue=0.000376;sequence=TCGCCT;
PF3D7_1112500	fimo	nucleotide_motif	155	160	33.9	-	.	Name=PF3D7_1342900-D1_PF3D7_1112500-;Alias=;ID=PF3D7_1342900-D1-5-PF3D7_1112500;pvalue=0.000409;sequence=TACCCT;
PF3D7_1112500	fimo	nucleotide_motif	332	337	30.4	+	.	Name=PF3D7_1342900-D1_PF3D7_1112500+;Alias=;ID=PF3D7_1342900-D1-6-PF3D7_1112500;pvalue=0.000908;sequence=GGCACA;
PF3D7_1112500	fimo	nucleotide_motif	326	331	29	-	.	Name=PF3D7_1342900-D1_PF3D7_1112500-;Alias=;ID=PF3D7_1342900-D1-7-PF3D7_1112500;pvalue=0.00126;sequence=TCTCCT;
PF3D7_1112500	fimo	nucleotide_motif	934	939	26.4	-	.	Name=PF3D7_1342900-D1_PF3D7_1112500-;Alias=;ID=PF3D7_1342900-D1-8-PF3D7_1112500;pvalue=0.00231;sequence=GCAACA;
PF3D7_1112500	fimo	nucleotide_motif	819	824	26.1	+	.	Name=PF3D7_1342900-D1_PF3D7_1112500+;Alias=;ID=PF3D7_1342900-D1-9-PF3D7_1112500;pvalue=0.00247;sequence=GTCAAG;
PF3D7_1112500	fimo	nucleotide_motif	667	672	26	+	.	Name=PF3D7_1342900-D1_PF3D7_1112500+;Alias=;ID=PF3D7_1342900-D1-10-PF3D7_1112500;pvalue=0.00252;sequence=GTACTG;
PF3D7_1112500	fimo	nucleotide_motif	154	159	25.5	-	.	Name=PF3D7_1342900-D1_PF3D7_1112500-;Alias=;ID=PF3D7_1342900-D1-11-PF3D7_1112500;pvalue=0.00278;sequence=ACCCTA;
PF3D7_1112500	fimo	nucleotide_motif	670	675	24.5	-	.	Name=PF3D7_1342900-D1_PF3D7_1112500-;Alias=;ID=PF3D7_1342900-D1-12-PF3D7_1112500;pvalue=0.00357;sequence=GTTCAG;
PF3D7_1112500	fimo	nucleotide_motif	391	396	24.4	-	.	Name=PF3D7_1342900-D1_PF3D7_1112500-;Alias=;ID=PF3D7_1342900-D1-13-PF3D7_1112500;pvalue=0.00362;sequence=GCCTTT;
PF3D7_1112500	fimo	nucleotide_motif	960	965	24.2	+	.	Name=PF3D7_1342900-D1_PF3D7_1112500+;Alias=;ID=PF3D7_1342900-D1-14-PF3D7_1112500;pvalue=0.00382;sequence=GCTTCT;
PF3D7_1112500	fimo	nucleotide_motif	333	338	24	+	.	Name=PF3D7_1342900-D1_PF3D7_1112500+;Alias=;ID=PF3D7_1342900-D1-15-PF3D7_1112500;pvalue=0.004;sequence=GCACAC;
PF3D7_1112500	fimo	nucleotide_motif	263	268	23.9	-	.	Name=PF3D7_1342900-D1_PF3D7_1112500-;Alias=;ID=PF3D7_1342900-D1-16-PF3D7_1112500;pvalue=0.00408;sequence=TTGCCT;
PF3D7_1112600	fimo	nucleotide_motif	504	509	38.2	+	.	Name=PF3D7_1342900-D1_PF3D7_1112600+;Alias=;ID=PF3D7_1342900-D1-1-PF3D7_1112600;pvalue=0.000151;sequence=GCTCCT;
PF3D7_1112600	fimo	nucleotide_motif	502	507	38	-	.	Name=PF3D7_1342900-D1_PF3D7_1112600-;Alias=;ID=PF3D7_1342900-D1-2-PF3D7_1112600;pvalue=0.000159;sequence=GAGCCG;
PF3D7_1112600	fimo	nucleotide_motif	500	505	37.3	-	.	Name=PF3D7_1342900-D1_PF3D7_1112600-;Alias=;ID=PF3D7_1342900-D1-3-PF3D7_1112600;pvalue=0.000187;sequence=GCCGTG;
PF3D7_1112600	fimo	nucleotide_motif	16	21	36.7	+	.	Name=PF3D7_1342900-D1_PF3D7_1112600+;Alias=;ID=PF3D7_1342900-D1-4-PF3D7_1112600;pvalue=0.000212;sequence=TTCCCT;
PF3D7_1112600	fimo	nucleotide_motif	554	559	36.2	+	.	Name=PF3D7_1342900-D1_PF3D7_1112600+;Alias=;ID=PF3D7_1342900-D1-5-PF3D7_1112600;pvalue=0.000237;sequence=TTCCCA;
PF3D7_1112600	fimo	nucleotide_motif	249	254	36.2	-	.	Name=PF3D7_1342900-D1_PF3D7_1112600-;Alias=;ID=PF3D7_1342900-D1-6-PF3D7_1112600;pvalue=0.000237;sequence=TTCCCA;
PF3D7_1112600	fimo	nucleotide_motif	117	122	32.5	+	.	Name=PF3D7_1342900-D1_PF3D7_1112600+;Alias=;ID=PF3D7_1342900-D1-7-PF3D7_1112600;pvalue=0.000564;sequence=GTCACT;
PF3D7_1112600	fimo	nucleotide_motif	53	58	31.6	-	.	Name=PF3D7_1342900-D1_PF3D7_1112600-;Alias=;ID=PF3D7_1342900-D1-8-PF3D7_1112600;pvalue=0.000686;sequence=TCACCT;
PF3D7_1112600	fimo	nucleotide_motif	374	379	31.5	+	.	Name=PF3D7_1342900-D1_PF3D7_1112600+;Alias=;ID=PF3D7_1342900-D1-9-PF3D7_1112600;pvalue=0.000714;sequence=TCCACA;
PF3D7_1112600	fimo	nucleotide_motif	555	560	29.5	+	.	Name=PF3D7_1342900-D1_PF3D7_1112600+;Alias=;ID=PF3D7_1342900-D1-10-PF3D7_1112600;pvalue=0.00111;sequence=TCCCAT;
PF3D7_1112600	fimo	nucleotide_motif	17	22	29.2	+	.	Name=PF3D7_1342900-D1_PF3D7_1112600+;Alias=;ID=PF3D7_1342900-D1-11-PF3D7_1112600;pvalue=0.00121;sequence=TCCCTA;
PF3D7_1112600	fimo	nucleotide_motif	248	253	29.2	-	.	Name=PF3D7_1342900-D1_PF3D7_1112600-;Alias=;ID=PF3D7_1342900-D1-12-PF3D7_1112600;pvalue=0.00121;sequence=TCCCAA;
PF3D7_1112600	fimo	nucleotide_motif	363	368	29	+	.	Name=PF3D7_1342900-D1_PF3D7_1112600+;Alias=;ID=PF3D7_1342900-D1-13-PF3D7_1112600;pvalue=0.00126;sequence=TCTCCT;
PF3D7_1112600	fimo	nucleotide_motif	74	79	28.9	-	.	Name=PF3D7_1342900-D1_PF3D7_1112600-;Alias=;ID=PF3D7_1342900-D1-14-PF3D7_1112600;pvalue=0.0013;sequence=TCTCCA;
PF3D7_1112600	fimo	nucleotide_motif	362	367	28.7	+	.	Name=PF3D7_1342900-D1_PF3D7_1112600+;Alias=;ID=PF3D7_1342900-D1-15-PF3D7_1112600;pvalue=0.00136;sequence=GTCTCC;
PF3D7_1112600	fimo	nucleotide_motif	503	508	28.3	+	.	Name=PF3D7_1342900-D1_PF3D7_1112600+;Alias=;ID=PF3D7_1342900-D1-16-PF3D7_1112600;pvalue=0.00147;sequence=GGCTCC;
PF3D7_1112600	fimo	nucleotide_motif	382	387	28.3	-	.	Name=PF3D7_1342900-D1_PF3D7_1112600-;Alias=;ID=PF3D7_1342900-D1-17-PF3D7_1112600;pvalue=0.00149;sequence=GCAGCT;
PF3D7_1112600	fimo	nucleotide_motif	498	503	28	+	.	Name=PF3D7_1342900-D1_PF3D7_1112600+;Alias=;ID=PF3D7_1342900-D1-18-PF3D7_1112600;pvalue=0.00159;sequence=TACACG;
PF3D7_1112600	fimo	nucleotide_motif	701	706	28	-	.	Name=PF3D7_1342900-D1_PF3D7_1112600-;Alias=;ID=PF3D7_1342900-D1-19-PF3D7_1112600;pvalue=0.00159;sequence=TACACG;
PF3D7_1112600	fimo	nucleotide_motif	419	424	27.6	-	.	Name=PF3D7_1342900-D1_PF3D7_1112600-;Alias=;ID=PF3D7_1342900-D1-20-PF3D7_1112600;pvalue=0.00173;sequence=GTGCAG;
PF3D7_1112600	fimo	nucleotide_motif	383	388	26.2	+	.	Name=PF3D7_1342900-D1_PF3D7_1112600+;Alias=;ID=PF3D7_1342900-D1-21-PF3D7_1112600;pvalue=0.00239;sequence=GCTGCA;
PF3D7_1112600	fimo	nucleotide_motif	421	426	25.1	+	.	Name=PF3D7_1342900-D1_PF3D7_1112600+;Alias=;ID=PF3D7_1342900-D1-22-PF3D7_1112600;pvalue=0.00307;sequence=GCACAT;
PF3D7_1112600	fimo	nucleotide_motif	742	747	24.7	+	.	Name=PF3D7_1342900-D1_PF3D7_1112600+;Alias=;ID=PF3D7_1342900-D1-23-PF3D7_1112600;pvalue=0.00342;sequence=GCTACA;
PF3D7_1112600	fimo	nucleotide_motif	738	743	24.4	-	.	Name=PF3D7_1342900-D1_PF3D7_1112600-;Alias=;ID=PF3D7_1342900-D1-24-PF3D7_1112600;pvalue=0.00362;sequence=GCCTTT;
PF3D7_1112600	fimo	nucleotide_motif	888	893	24.4	+	.	Name=PF3D7_1342900-D1_PF3D7_1112600+;Alias=;ID=PF3D7_1342900-D1-25-PF3D7_1112600;pvalue=0.00367;sequence=GCCTAA;
PF3D7_1112600	fimo	nucleotide_motif	499	504	24.3	+	.	Name=PF3D7_1342900-D1_PF3D7_1112600+;Alias=;ID=PF3D7_1342900-D1-26-PF3D7_1112600;pvalue=0.00368;sequence=ACACGG;
PF3D7_1112600	fimo	nucleotide_motif	564	569	24.1	-	.	Name=PF3D7_1342900-D1_PF3D7_1112600-;Alias=;ID=PF3D7_1342900-D1-27-PF3D7_1112600;pvalue=0.0039;sequence=GCTCTT;
PF3D7_1112700	fimo	nucleotide_motif	588	593	38.2	-	.	Name=PF3D7_1342900-D1_PF3D7_1112700-;Alias=;ID=PF3D7_1342900-D1-1-PF3D7_1112700;pvalue=0.000151;sequence=GCTCCT;
PF3D7_1112700	fimo	nucleotide_motif	590	595	38	+	.	Name=PF3D7_1342900-D1_PF3D7_1112700+;Alias=;ID=PF3D7_1342900-D1-2-PF3D7_1112700;pvalue=0.000159;sequence=GAGCCG;
PF3D7_1112700	fimo	nucleotide_motif	592	597	37.3	+	.	Name=PF3D7_1342900-D1_PF3D7_1112700+;Alias=;ID=PF3D7_1342900-D1-3-PF3D7_1112700;pvalue=0.000187;sequence=GCCGTG;
PF3D7_1112700	fimo	nucleotide_motif	843	848	36.2	+	.	Name=PF3D7_1342900-D1_PF3D7_1112700+;Alias=;ID=PF3D7_1342900-D1-4-PF3D7_1112700;pvalue=0.000237;sequence=TTCCCA;
PF3D7_1112700	fimo	nucleotide_motif	538	543	36.2	-	.	Name=PF3D7_1342900-D1_PF3D7_1112700-;Alias=;ID=PF3D7_1342900-D1-5-PF3D7_1112700;pvalue=0.000237;sequence=TTCCCA;
PF3D7_1112700	fimo	nucleotide_motif	49	54	34.8	-	.	Name=PF3D7_1342900-D1_PF3D7_1112700-;Alias=;ID=PF3D7_1342900-D1-6-PF3D7_1112700;pvalue=0.000333;sequence=GCTCAG;
PF3D7_1112700	fimo	nucleotide_motif	975	980	32.5	-	.	Name=PF3D7_1342900-D1_PF3D7_1112700-;Alias=;ID=PF3D7_1342900-D1-7-PF3D7_1112700;pvalue=0.000564;sequence=GTCACT;
PF3D7_1112700	fimo	nucleotide_motif	12	17	31.6	+	.	Name=PF3D7_1342900-D1_PF3D7_1112700+;Alias=;ID=PF3D7_1342900-D1-8-PF3D7_1112700;pvalue=0.000686;sequence=TCACCT;
PF3D7_1112700	fimo	nucleotide_motif	718	723	31.5	-	.	Name=PF3D7_1342900-D1_PF3D7_1112700-;Alias=;ID=PF3D7_1342900-D1-9-PF3D7_1112700;pvalue=0.000714;sequence=TCCACA;
PF3D7_1112700	fimo	nucleotide_motif	37	42	30.8	+	.	Name=PF3D7_1342900-D1_PF3D7_1112700+;Alias=;ID=PF3D7_1342900-D1-10-PF3D7_1112700;pvalue=0.000831;sequence=TTCCAG;
PF3D7_1112700	fimo	nucleotide_motif	64	69	29.7	+	.	Name=PF3D7_1342900-D1_PF3D7_1112700+;Alias=;ID=PF3D7_1342900-D1-11-PF3D7_1112700;pvalue=0.00106;sequence=GTTCCT;
PF3D7_1112700	fimo	nucleotide_motif	537	542	29.5	-	.	Name=PF3D7_1342900-D1_PF3D7_1112700-;Alias=;ID=PF3D7_1342900-D1-12-PF3D7_1112700;pvalue=0.00111;sequence=TCCCAT;
PF3D7_1112700	fimo	nucleotide_motif	844	849	29.2	+	.	Name=PF3D7_1342900-D1_PF3D7_1112700+;Alias=;ID=PF3D7_1342900-D1-13-PF3D7_1112700;pvalue=0.00121;sequence=TCCCAA;
PF3D7_1112700	fimo	nucleotide_motif	729	734	29	-	.	Name=PF3D7_1342900-D1_PF3D7_1112700-;Alias=;ID=PF3D7_1342900-D1-14-PF3D7_1112700;pvalue=0.00126;sequence=TCTCCT;
PF3D7_1112700	fimo	nucleotide_motif	730	735	28.7	-	.	Name=PF3D7_1342900-D1_PF3D7_1112700-;Alias=;ID=PF3D7_1342900-D1-15-PF3D7_1112700;pvalue=0.00136;sequence=GTCTCC;
PF3D7_1112700	fimo	nucleotide_motif	589	594	28.3	-	.	Name=PF3D7_1342900-D1_PF3D7_1112700-;Alias=;ID=PF3D7_1342900-D1-16-PF3D7_1112700;pvalue=0.00147;sequence=GGCTCC;
PF3D7_1112700	fimo	nucleotide_motif	710	715	28.3	+	.	Name=PF3D7_1342900-D1_PF3D7_1112700+;Alias=;ID=PF3D7_1342900-D1-17-PF3D7_1112700;pvalue=0.00149;sequence=GCAGCT;
PF3D7_1112700	fimo	nucleotide_motif	391	396	28	+	.	Name=PF3D7_1342900-D1_PF3D7_1112700+;Alias=;ID=PF3D7_1342900-D1-18-PF3D7_1112700;pvalue=0.00159;sequence=TACACG;
PF3D7_1112700	fimo	nucleotide_motif	594	599	28	-	.	Name=PF3D7_1342900-D1_PF3D7_1112700-;Alias=;ID=PF3D7_1342900-D1-19-PF3D7_1112700;pvalue=0.00159;sequence=TACACG;
PF3D7_1112700	fimo	nucleotide_motif	673	678	27.6	+	.	Name=PF3D7_1342900-D1_PF3D7_1112700+;Alias=;ID=PF3D7_1342900-D1-20-PF3D7_1112700;pvalue=0.00173;sequence=GTGCAG;
PF3D7_1112700	fimo	nucleotide_motif	709	714	26.2	-	.	Name=PF3D7_1342900-D1_PF3D7_1112700-;Alias=;ID=PF3D7_1342900-D1-21-PF3D7_1112700;pvalue=0.00239;sequence=GCTGCA;
PF3D7_1112700	fimo	nucleotide_motif	671	676	25.1	-	.	Name=PF3D7_1342900-D1_PF3D7_1112700-;Alias=;ID=PF3D7_1342900-D1-22-PF3D7_1112700;pvalue=0.00307;sequence=GCACAT;
PF3D7_1112700	fimo	nucleotide_motif	350	355	24.7	-	.	Name=PF3D7_1342900-D1_PF3D7_1112700-;Alias=;ID=PF3D7_1342900-D1-23-PF3D7_1112700;pvalue=0.00342;sequence=GCTACA;
PF3D7_1112700	fimo	nucleotide_motif	354	359	24.4	+	.	Name=PF3D7_1342900-D1_PF3D7_1112700+;Alias=;ID=PF3D7_1342900-D1-24-PF3D7_1112700;pvalue=0.00362;sequence=GCCTTT;
PF3D7_1112700	fimo	nucleotide_motif	204	209	24.4	-	.	Name=PF3D7_1342900-D1_PF3D7_1112700-;Alias=;ID=PF3D7_1342900-D1-25-PF3D7_1112700;pvalue=0.00367;sequence=GCCTAA;
PF3D7_1112700	fimo	nucleotide_motif	593	598	24.3	-	.	Name=PF3D7_1342900-D1_PF3D7_1112700-;Alias=;ID=PF3D7_1342900-D1-26-PF3D7_1112700;pvalue=0.00368;sequence=ACACGG;
PF3D7_1112700	fimo	nucleotide_motif	528	533	24.1	+	.	Name=PF3D7_1342900-D1_PF3D7_1112700+;Alias=;ID=PF3D7_1342900-D1-27-PF3D7_1112700;pvalue=0.0039;sequence=GCTCTT;
PF3D7_1112700	fimo	nucleotide_motif	39	44	23.9	+	.	Name=PF3D7_1342900-D1_PF3D7_1112700+;Alias=;ID=PF3D7_1342900-D1-28-PF3D7_1112700;pvalue=0.00408;sequence=CCAGCG;
PF3D7_1112800	fimo	nucleotide_motif	683	688	57.4	+	.	Name=PF3D7_1342900-D1_PF3D7_1112800+;Alias=;ID=PF3D7_1342900-D1-1-PF3D7_1112800;pvalue=1.8e-06;sequence=GCCCCT;
PF3D7_1112800	fimo	nucleotide_motif	460	465	37.4	+	.	Name=PF3D7_1342900-D1_PF3D7_1112800+;Alias=;ID=PF3D7_1342900-D1-2-PF3D7_1112800;pvalue=0.000181;sequence=ACCACG;
PF3D7_1112800	fimo	nucleotide_motif	561	566	36.7	-	.	Name=PF3D7_1342900-D1_PF3D7_1112800-;Alias=;ID=PF3D7_1342900-D1-3-PF3D7_1112800;pvalue=0.000212;sequence=TTCCCT;
PF3D7_1112800	fimo	nucleotide_motif	435	440	35.4	+	.	Name=PF3D7_1342900-D1_PF3D7_1112800+;Alias=;ID=PF3D7_1342900-D1-4-PF3D7_1112800;pvalue=0.000288;sequence=GCCAAG;
PF3D7_1112800	fimo	nucleotide_motif	536	541	35.2	-	.	Name=PF3D7_1342900-D1_PF3D7_1112800-;Alias=;ID=PF3D7_1342900-D1-5-PF3D7_1112800;pvalue=0.000303;sequence=GCTACG;
PF3D7_1112800	fimo	nucleotide_motif	682	687	34.9	+	.	Name=PF3D7_1342900-D1_PF3D7_1112800+;Alias=;ID=PF3D7_1342900-D1-6-PF3D7_1112800;pvalue=0.000322;sequence=TGCCCC;
PF3D7_1112800	fimo	nucleotide_motif	171	176	33.6	-	.	Name=PF3D7_1342900-D1_PF3D7_1112800-;Alias=;ID=PF3D7_1342900-D1-7-PF3D7_1112800;pvalue=0.000433;sequence=ATCCCT;
PF3D7_1112800	fimo	nucleotide_motif	197	202	32.3	-	.	Name=PF3D7_1342900-D1_PF3D7_1112800-;Alias=;ID=PF3D7_1342900-D1-8-PF3D7_1112800;pvalue=0.000588;sequence=GTACCT;
PF3D7_1112800	fimo	nucleotide_motif	834	839	31.6	+	.	Name=PF3D7_1342900-D1_PF3D7_1112800+;Alias=;ID=PF3D7_1342900-D1-9-PF3D7_1112800;pvalue=0.000686;sequence=TCACCT;
PF3D7_1112800	fimo	nucleotide_motif	181	186	30.4	-	.	Name=PF3D7_1342900-D1_PF3D7_1112800-;Alias=;ID=PF3D7_1342900-D1-10-PF3D7_1112800;pvalue=0.000904;sequence=GTCCTT;
PF3D7_1112800	fimo	nucleotide_motif	865	870	30.1	+	.	Name=PF3D7_1342900-D1_PF3D7_1112800+;Alias=;ID=PF3D7_1342900-D1-11-PF3D7_1112800;pvalue=0.000984;sequence=GTCCTA;
PF3D7_1112800	fimo	nucleotide_motif	93	98	29.7	+	.	Name=PF3D7_1342900-D1_PF3D7_1112800+;Alias=;ID=PF3D7_1342900-D1-12-PF3D7_1112800;pvalue=0.00106;sequence=TCCTCT;
PF3D7_1112800	fimo	nucleotide_motif	170	175	29.5	-	.	Name=PF3D7_1342900-D1_PF3D7_1112800-;Alias=;ID=PF3D7_1342900-D1-13-PF3D7_1112800;pvalue=0.00111;sequence=TCCCTT;
PF3D7_1112800	fimo	nucleotide_motif	560	565	29.5	-	.	Name=PF3D7_1342900-D1_PF3D7_1112800-;Alias=;ID=PF3D7_1342900-D1-14-PF3D7_1112800;pvalue=0.00111;sequence=TCCCTT;
PF3D7_1112800	fimo	nucleotide_motif	833	838	29.1	+	.	Name=PF3D7_1342900-D1_PF3D7_1112800+;Alias=;ID=PF3D7_1342900-D1-15-PF3D7_1112800;pvalue=0.00122;sequence=GTCACC;
PF3D7_1112800	fimo	nucleotide_motif	305	310	28.3	-	.	Name=PF3D7_1342900-D1_PF3D7_1112800-;Alias=;ID=PF3D7_1342900-D1-16-PF3D7_1112800;pvalue=0.00147;sequence=ACGCCA;
PF3D7_1112800	fimo	nucleotide_motif	740	745	27.1	+	.	Name=PF3D7_1342900-D1_PF3D7_1112800+;Alias=;ID=PF3D7_1342900-D1-17-PF3D7_1112800;pvalue=0.00195;sequence=ACCACA;
PF3D7_1112800	fimo	nucleotide_motif	458	463	27	+	.	Name=PF3D7_1342900-D1_PF3D7_1112800+;Alias=;ID=PF3D7_1342900-D1-18-PF3D7_1112800;pvalue=0.00197;sequence=ACACCA;
PF3D7_1112800	fimo	nucleotide_motif	26	31	26.7	-	.	Name=PF3D7_1342900-D1_PF3D7_1112800-;Alias=;ID=PF3D7_1342900-D1-19-PF3D7_1112800;pvalue=0.00215;sequence=TACCTG;
PF3D7_1112800	fimo	nucleotide_motif	322	327	26.1	-	.	Name=PF3D7_1342900-D1_PF3D7_1112800-;Alias=;ID=PF3D7_1342900-D1-20-PF3D7_1112800;pvalue=0.00247;sequence=GTCATG;
PF3D7_1112800	fimo	nucleotide_motif	828	833	26.1	+	.	Name=PF3D7_1342900-D1_PF3D7_1112800+;Alias=;ID=PF3D7_1342900-D1-21-PF3D7_1112800;pvalue=0.00247;sequence=GTCATG;
PF3D7_1112800	fimo	nucleotide_motif	504	509	25.8	-	.	Name=PF3D7_1342900-D1_PF3D7_1112800-;Alias=;ID=PF3D7_1342900-D1-22-PF3D7_1112800;pvalue=0.00262;sequence=ACCTCT;
PF3D7_1112800	fimo	nucleotide_motif	684	689	25.7	+	.	Name=PF3D7_1342900-D1_PF3D7_1112800+;Alias=;ID=PF3D7_1342900-D1-23-PF3D7_1112800;pvalue=0.00271;sequence=CCCCTT;
PF3D7_1112800	fimo	nucleotide_motif	303	308	25	-	.	Name=PF3D7_1342900-D1_PF3D7_1112800-;Alias=;ID=PF3D7_1342900-D1-24-PF3D7_1112800;pvalue=0.00318;sequence=GCCATA;
PF3D7_1112800	fimo	nucleotide_motif	35	40	24.9	+	.	Name=PF3D7_1342900-D1_PF3D7_1112800+;Alias=;ID=PF3D7_1342900-D1-25-PF3D7_1112800;pvalue=0.00326;sequence=ACTCCA;
PF3D7_1112800	fimo	nucleotide_motif	432	437	24.8	-	.	Name=PF3D7_1342900-D1_PF3D7_1112800-;Alias=;ID=PF3D7_1342900-D1-26-PF3D7_1112800;pvalue=0.00331;sequence=GGCATG;
PF3D7_1112800	fimo	nucleotide_motif	739	744	24.6	+	.	Name=PF3D7_1342900-D1_PF3D7_1112800+;Alias=;ID=PF3D7_1342900-D1-27-PF3D7_1112800;pvalue=0.00345;sequence=GACCAC;
PF3D7_1112800	fimo	nucleotide_motif	180	185	24.5	-	.	Name=PF3D7_1342900-D1_PF3D7_1112800-;Alias=;ID=PF3D7_1342900-D1-28-PF3D7_1112800;pvalue=0.00357;sequence=TCCTTG;
PF3D7_1112800	fimo	nucleotide_motif	461	466	24.3	-	.	Name=PF3D7_1342900-D1_PF3D7_1112800-;Alias=;ID=PF3D7_1342900-D1-29-PF3D7_1112800;pvalue=0.00368;sequence=GCGTGG;
PF3D7_1112800	fimo	nucleotide_motif	126	131	24.3	-	.	Name=PF3D7_1342900-D1_PF3D7_1112800-;Alias=;ID=PF3D7_1342900-D1-30-PF3D7_1112800;pvalue=0.00374;sequence=TCTTCG;
PF3D7_1112800	fimo	nucleotide_motif	427	432	24.1	-	.	Name=PF3D7_1342900-D1_PF3D7_1112800-;Alias=;ID=PF3D7_1342900-D1-31-PF3D7_1112800;pvalue=0.00393;sequence=GCTTCA;
PF3D7_1112800	fimo	nucleotide_motif	613	618	24	-	.	Name=PF3D7_1342900-D1_PF3D7_1112800-;Alias=;ID=PF3D7_1342900-D1-32-PF3D7_1112800;pvalue=0.004;sequence=GCACAC;
PF3D7_1112900	fimo	nucleotide_motif	665	670	56.2	+	.	Name=PF3D7_1342900-D1_PF3D7_1112900+;Alias=;ID=PF3D7_1342900-D1-1-PF3D7_1112900;pvalue=2.37e-06;sequence=GCCCCA;
PF3D7_1112900	fimo	nucleotide_motif	733	738	49.5	-	.	Name=PF3D7_1342900-D1_PF3D7_1112900-;Alias=;ID=PF3D7_1342900-D1-2-PF3D7_1112900;pvalue=1.12e-05;sequence=TTCCCG;
PF3D7_1112900	fimo	nucleotide_motif	746	751	46.5	+	.	Name=PF3D7_1342900-D1_PF3D7_1112900+;Alias=;ID=PF3D7_1342900-D1-3-PF3D7_1112900;pvalue=2.23e-05;sequence=TCCCCT;
PF3D7_1112900	fimo	nucleotide_motif	964	969	46.5	+	.	Name=PF3D7_1342900-D1_PF3D7_1112900+;Alias=;ID=PF3D7_1342900-D1-4-PF3D7_1112900;pvalue=2.23e-05;sequence=TCCCCT;
PF3D7_1112900	fimo	nucleotide_motif	664	669	45.3	+	.	Name=PF3D7_1342900-D1_PF3D7_1112900+;Alias=;ID=PF3D7_1342900-D1-5-PF3D7_1112900;pvalue=2.96e-05;sequence=GGCCCC;
PF3D7_1112900	fimo	nucleotide_motif	745	750	35.1	+	.	Name=PF3D7_1342900-D1_PF3D7_1112900+;Alias=;ID=PF3D7_1342900-D1-6-PF3D7_1112900;pvalue=0.000307;sequence=TTCCCC;
PF3D7_1112900	fimo	nucleotide_motif	963	968	35.1	+	.	Name=PF3D7_1342900-D1_PF3D7_1112900+;Alias=;ID=PF3D7_1342900-D1-7-PF3D7_1112900;pvalue=0.000307;sequence=TTCCCC;
PF3D7_1112900	fimo	nucleotide_motif	732	737	34.7	-	.	Name=PF3D7_1342900-D1_PF3D7_1112900-;Alias=;ID=PF3D7_1342900-D1-8-PF3D7_1112900;pvalue=0.000341;sequence=TCCCGT;
PF3D7_1112900	fimo	nucleotide_motif	462	467	33.9	+	.	Name=PF3D7_1342900-D1_PF3D7_1112900+;Alias=;ID=PF3D7_1342900-D1-9-PF3D7_1112900;pvalue=0.000409;sequence=TACCCT;
PF3D7_1112900	fimo	nucleotide_motif	663	668	33.6	-	.	Name=PF3D7_1342900-D1_PF3D7_1112900-;Alias=;ID=PF3D7_1342900-D1-10-PF3D7_1112900;pvalue=0.000434;sequence=GGGCCT;
PF3D7_1112900	fimo	nucleotide_motif	662	667	29	-	.	Name=PF3D7_1342900-D1_PF3D7_1112900-;Alias=;ID=PF3D7_1342900-D1-11-PF3D7_1112900;pvalue=0.00127;sequence=GGCCTT;
PF3D7_1112900	fimo	nucleotide_motif	803	808	28.9	+	.	Name=PF3D7_1342900-D1_PF3D7_1112900+;Alias=;ID=PF3D7_1342900-D1-12-PF3D7_1112900;pvalue=0.0013;sequence=TCTCCA;
PF3D7_1112900	fimo	nucleotide_motif	331	336	26.5	-	.	Name=PF3D7_1342900-D1_PF3D7_1112900-;Alias=;ID=PF3D7_1342900-D1-13-PF3D7_1112900;pvalue=0.00223;sequence=ATCCTG;
PF3D7_1112900	fimo	nucleotide_motif	294	299	26.1	-	.	Name=PF3D7_1342900-D1_PF3D7_1112900-;Alias=;ID=PF3D7_1342900-D1-14-PF3D7_1112900;pvalue=0.00247;sequence=GTATCG;
PF3D7_1112900	fimo	nucleotide_motif	748	753	25.7	+	.	Name=PF3D7_1342900-D1_PF3D7_1112900+;Alias=;ID=PF3D7_1342900-D1-15-PF3D7_1112900;pvalue=0.00268;sequence=CCCTCT;
PF3D7_1112900	fimo	nucleotide_motif	965	970	25.7	+	.	Name=PF3D7_1342900-D1_PF3D7_1112900+;Alias=;ID=PF3D7_1342900-D1-16-PF3D7_1112900;pvalue=0.00271;sequence=CCCCTT;
PF3D7_1112900	fimo	nucleotide_motif	463	468	25.5	+	.	Name=PF3D7_1342900-D1_PF3D7_1112900+;Alias=;ID=PF3D7_1342900-D1-17-PF3D7_1112900;pvalue=0.00278;sequence=ACCCTA;
PF3D7_1112900	fimo	nucleotide_motif	666	671	25.5	+	.	Name=PF3D7_1342900-D1_PF3D7_1112900+;Alias=;ID=PF3D7_1342900-D1-18-PF3D7_1112900;pvalue=0.00279;sequence=CCCCAA;
PF3D7_1112900	fimo	nucleotide_motif	431	436	25	+	.	Name=PF3D7_1342900-D1_PF3D7_1112900+;Alias=;ID=PF3D7_1342900-D1-19-PF3D7_1112900;pvalue=0.00318;sequence=GCATCA;
PF3D7_1112900	fimo	nucleotide_motif	661	666	24.4	-	.	Name=PF3D7_1342900-D1_PF3D7_1112900-;Alias=;ID=PF3D7_1342900-D1-20-PF3D7_1112900;pvalue=0.00367;sequence=GCCTTA;
PF3D7_1112900	fimo	nucleotide_motif	747	752	24.1	+	.	Name=PF3D7_1342900-D1_PF3D7_1112900+;Alias=;ID=PF3D7_1342900-D1-21-PF3D7_1112900;pvalue=0.00391;sequence=CCCCTC;
PF3D7_1112900	fimo	nucleotide_motif	421	426	24	+	.	Name=PF3D7_1342900-D1_PF3D7_1112900+;Alias=;ID=PF3D7_1342900-D1-22-PF3D7_1112900;pvalue=0.004;sequence=GCACTC;
PF3D7_1113000	fimo	nucleotide_motif	376	381	46.5	+	.	Name=PF3D7_1342900-D1_PF3D7_1113000+;Alias=;ID=PF3D7_1342900-D1-1-PF3D7_1113000;pvalue=2.23e-05;sequence=TCCCCT;
PF3D7_1113000	fimo	nucleotide_motif	375	380	35.1	+	.	Name=PF3D7_1342900-D1_PF3D7_1113000+;Alias=;ID=PF3D7_1342900-D1-2-PF3D7_1113000;pvalue=0.000307;sequence=TTCCCC;
PF3D7_1113000	fimo	nucleotide_motif	149	154	31.6	+	.	Name=PF3D7_1342900-D1_PF3D7_1113000+;Alias=;ID=PF3D7_1342900-D1-3-PF3D7_1113000;pvalue=0.000686;sequence=TCACCT;
PF3D7_1113000	fimo	nucleotide_motif	726	731	30.4	+	.	Name=PF3D7_1342900-D1_PF3D7_1113000+;Alias=;ID=PF3D7_1342900-D1-4-PF3D7_1113000;pvalue=0.000904;sequence=GTCCTT;
PF3D7_1113000	fimo	nucleotide_motif	545	550	30.1	+	.	Name=PF3D7_1342900-D1_PF3D7_1113000+;Alias=;ID=PF3D7_1342900-D1-5-PF3D7_1113000;pvalue=0.000984;sequence=GTCCTA;
PF3D7_1113000	fimo	nucleotide_motif	990	995	29.7	+	.	Name=PF3D7_1342900-D1_PF3D7_1113000+;Alias=;ID=PF3D7_1342900-D1-6-PF3D7_1113000;pvalue=0.00106;sequence=TCCTCT;
PF3D7_1113000	fimo	nucleotide_motif	539	544	29.7	-	.	Name=PF3D7_1342900-D1_PF3D7_1113000-;Alias=;ID=PF3D7_1342900-D1-7-PF3D7_1113000;pvalue=0.00106;sequence=TCCTCT;
PF3D7_1113000	fimo	nucleotide_motif	351	356	28.2	-	.	Name=PF3D7_1342900-D1_PF3D7_1113000-;Alias=;ID=PF3D7_1342900-D1-8-PF3D7_1113000;pvalue=0.00151;sequence=AACCCT;
PF3D7_1113000	fimo	nucleotide_motif	709	714	27.5	-	.	Name=PF3D7_1342900-D1_PF3D7_1113000-;Alias=;ID=PF3D7_1342900-D1-9-PF3D7_1113000;pvalue=0.00179;sequence=GAACCA;
PF3D7_1113000	fimo	nucleotide_motif	168	173	26.1	-	.	Name=PF3D7_1342900-D1_PF3D7_1113000-;Alias=;ID=PF3D7_1342900-D1-10-PF3D7_1113000;pvalue=0.00247;sequence=GTCATG;
PF3D7_1113000	fimo	nucleotide_motif	616	621	26.1	-	.	Name=PF3D7_1342900-D1_PF3D7_1113000-;Alias=;ID=PF3D7_1342900-D1-11-PF3D7_1113000;pvalue=0.00247;sequence=GTATCG;
PF3D7_1113000	fimo	nucleotide_motif	584	589	25.8	-	.	Name=PF3D7_1342900-D1_PF3D7_1113000-;Alias=;ID=PF3D7_1342900-D1-12-PF3D7_1113000;pvalue=0.00262;sequence=ACCTCT;
PF3D7_1113000	fimo	nucleotide_motif	350	355	25.7	-	.	Name=PF3D7_1342900-D1_PF3D7_1113000-;Alias=;ID=PF3D7_1342900-D1-13-PF3D7_1113000;pvalue=0.00267;sequence=ACCCTT;
PF3D7_1113000	fimo	nucleotide_motif	377	382	25.7	+	.	Name=PF3D7_1342900-D1_PF3D7_1113000+;Alias=;ID=PF3D7_1342900-D1-14-PF3D7_1113000;pvalue=0.00271;sequence=CCCCTT;
PF3D7_1113000	fimo	nucleotide_motif	804	809	25.2	+	.	Name=PF3D7_1342900-D1_PF3D7_1113000+;Alias=;ID=PF3D7_1342900-D1-15-PF3D7_1113000;pvalue=0.00302;sequence=GCATCT;
PF3D7_1113000	fimo	nucleotide_motif	800	805	25.2	-	.	Name=PF3D7_1342900-D1_PF3D7_1113000-;Alias=;ID=PF3D7_1342900-D1-16-PF3D7_1113000;pvalue=0.00302;sequence=GCCATT;
PF3D7_1113000	fimo	nucleotide_motif	541	546	25.1	-	.	Name=PF3D7_1342900-D1_PF3D7_1113000-;Alias=;ID=PF3D7_1342900-D1-17-PF3D7_1113000;pvalue=0.0031;sequence=ACTCCT;
PF3D7_1113000	fimo	nucleotide_motif	542	547	24.6	-	.	Name=PF3D7_1342900-D1_PF3D7_1113000-;Alias=;ID=PF3D7_1342900-D1-18-PF3D7_1113000;pvalue=0.00344;sequence=GACTCC;
PF3D7_1113100	fimo	nucleotide_motif	920	925	32.7	+	.	Name=PF3D7_1342900-D1_PF3D7_1113100+;Alias=;ID=PF3D7_1342900-D1-1-PF3D7_1113100;pvalue=0.00054;sequence=TTACCG;
PF3D7_1113100	fimo	nucleotide_motif	867	872	32.3	+	.	Name=PF3D7_1342900-D1_PF3D7_1113100+;Alias=;ID=PF3D7_1342900-D1-2-PF3D7_1113100;pvalue=0.000588;sequence=GTACCT;
PF3D7_1113100	fimo	nucleotide_motif	286	291	32.1	+	.	Name=PF3D7_1342900-D1_PF3D7_1113100+;Alias=;ID=PF3D7_1342900-D1-3-PF3D7_1113100;pvalue=0.000612;sequence=GTCACA;
PF3D7_1113100	fimo	nucleotide_motif	825	830	30.8	-	.	Name=PF3D7_1342900-D1_PF3D7_1113100-;Alias=;ID=PF3D7_1342900-D1-4-PF3D7_1113100;pvalue=0.000831;sequence=TTCCAG;
PF3D7_1113100	fimo	nucleotide_motif	930	935	29	-	.	Name=PF3D7_1342900-D1_PF3D7_1113100-;Alias=;ID=PF3D7_1342900-D1-5-PF3D7_1113100;pvalue=0.00126;sequence=TCTCCT;
PF3D7_1113100	fimo	nucleotide_motif	823	828	28.4	+	.	Name=PF3D7_1342900-D1_PF3D7_1113100+;Alias=;ID=PF3D7_1342900-D1-6-PF3D7_1113100;pvalue=0.00146;sequence=GTCTGG;
PF3D7_1113100	fimo	nucleotide_motif	520	525	27.7	+	.	Name=PF3D7_1342900-D1_PF3D7_1113100+;Alias=;ID=PF3D7_1342900-D1-7-PF3D7_1113100;pvalue=0.00169;sequence=ATACCG;
PF3D7_1113100	fimo	nucleotide_motif	780	785	27.5	-	.	Name=PF3D7_1342900-D1_PF3D7_1113100-;Alias=;ID=PF3D7_1342900-D1-8-PF3D7_1113100;pvalue=0.00179;sequence=GAACCA;
PF3D7_1113100	fimo	nucleotide_motif	880	885	26.1	+	.	Name=PF3D7_1342900-D1_PF3D7_1113100+;Alias=;ID=PF3D7_1342900-D1-9-PF3D7_1113100;pvalue=0.00247;sequence=GTATCG;
PF3D7_1113100	fimo	nucleotide_motif	637	642	24.9	-	.	Name=PF3D7_1342900-D1_PF3D7_1113100-;Alias=;ID=PF3D7_1342900-D1-10-PF3D7_1113100;pvalue=0.00323;sequence=GCACAA;
PF3D7_1113100	fimo	nucleotide_motif	820	825	24.8	+	.	Name=PF3D7_1342900-D1_PF3D7_1113100+;Alias=;ID=PF3D7_1342900-D1-11-PF3D7_1113100;pvalue=0.00334;sequence=GCCGTC;
PF3D7_1113100	fimo	nucleotide_motif	818	823	24.3	+	.	Name=PF3D7_1342900-D1_PF3D7_1113100+;Alias=;ID=PF3D7_1342900-D1-12-PF3D7_1113100;pvalue=0.00368;sequence=CAGCCG;
PF3D7_1113200	fimo	nucleotide_motif	532	537	35.3	+	.	Name=PF3D7_1342900-D1_PF3D7_1113200+;Alias=;ID=PF3D7_1342900-D1-1-PF3D7_1113200;pvalue=0.000295;sequence=GCACTG;
PF3D7_1113200	fimo	nucleotide_motif	193	198	31.3	-	.	Name=PF3D7_1342900-D1_PF3D7_1113200-;Alias=;ID=PF3D7_1342900-D1-2-PF3D7_1113200;pvalue=0.000747;sequence=TGCACG;
PF3D7_1113200	fimo	nucleotide_motif	192	197	28.5	-	.	Name=PF3D7_1342900-D1_PF3D7_1113200-;Alias=;ID=PF3D7_1342900-D1-3-PF3D7_1113200;pvalue=0.00141;sequence=GCACGT;
PF3D7_1113200	fimo	nucleotide_motif	528	533	28.2	-	.	Name=PF3D7_1342900-D1_PF3D7_1113200-;Alias=;ID=PF3D7_1342900-D1-4-PF3D7_1113200;pvalue=0.00152;sequence=GCAGCA;
PF3D7_1113200	fimo	nucleotide_motif	530	535	27.6	-	.	Name=PF3D7_1342900-D1_PF3D7_1113200-;Alias=;ID=PF3D7_1342900-D1-5-PF3D7_1113200;pvalue=0.00173;sequence=GTGCAG;
PF3D7_1113200	fimo	nucleotide_motif	259	264	27.5	+	.	Name=PF3D7_1342900-D1_PF3D7_1113200+;Alias=;ID=PF3D7_1342900-D1-6-PF3D7_1113200;pvalue=0.00179;sequence=GAACCA;
PF3D7_1113200	fimo	nucleotide_motif	529	534	26.2	+	.	Name=PF3D7_1342900-D1_PF3D7_1113200+;Alias=;ID=PF3D7_1342900-D1-7-PF3D7_1113200;pvalue=0.00239;sequence=GCTGCA;
PF3D7_1113200	fimo	nucleotide_motif	585	590	26.2	+	.	Name=PF3D7_1342900-D1_PF3D7_1113200+;Alias=;ID=PF3D7_1342900-D1-8-PF3D7_1113200;pvalue=0.00239;sequence=GACCTA;
PF3D7_1113200	fimo	nucleotide_motif	82	87	24.9	+	.	Name=PF3D7_1342900-D1_PF3D7_1113200+;Alias=;ID=PF3D7_1342900-D1-9-PF3D7_1113200;pvalue=0.00323;sequence=GCACTA;
PF3D7_1113200	fimo	nucleotide_motif	583	588	24	-	.	Name=PF3D7_1342900-D1_PF3D7_1113200-;Alias=;ID=PF3D7_1342900-D1-10-PF3D7_1113200;pvalue=0.00402;sequence=GGTCAG;
PF3D7_1113300	fimo	nucleotide_motif	155	160	45.8	+	.	Name=PF3D7_1342900-D1_PF3D7_1113300+;Alias=;ID=PF3D7_1342900-D1-1-PF3D7_1113300;pvalue=2.6e-05;sequence=TCCCCA;
PF3D7_1113300	fimo	nucleotide_motif	430	435	36.7	+	.	Name=PF3D7_1342900-D1_PF3D7_1113300+;Alias=;ID=PF3D7_1342900-D1-2-PF3D7_1113300;pvalue=0.000212;sequence=TTCCCT;
PF3D7_1113300	fimo	nucleotide_motif	395	400	35.2	-	.	Name=PF3D7_1342900-D1_PF3D7_1113300-;Alias=;ID=PF3D7_1342900-D1-3-PF3D7_1113300;pvalue=0.000299;sequence=ACTCCG;
PF3D7_1113300	fimo	nucleotide_motif	154	159	35.1	+	.	Name=PF3D7_1342900-D1_PF3D7_1113300+;Alias=;ID=PF3D7_1342900-D1-4-PF3D7_1113300;pvalue=0.000307;sequence=TTCCCC;
PF3D7_1113300	fimo	nucleotide_motif	633	638	34.7	+	.	Name=PF3D7_1342900-D1_PF3D7_1113300+;Alias=;ID=PF3D7_1342900-D1-5-PF3D7_1113300;pvalue=0.000337;sequence=GTCCGA;
PF3D7_1113300	fimo	nucleotide_motif	431	436	29.5	+	.	Name=PF3D7_1342900-D1_PF3D7_1113300+;Alias=;ID=PF3D7_1342900-D1-6-PF3D7_1113300;pvalue=0.00111;sequence=TCCCTT;
PF3D7_1113300	fimo	nucleotide_motif	632	637	28.8	+	.	Name=PF3D7_1342900-D1_PF3D7_1113300+;Alias=;ID=PF3D7_1342900-D1-7-PF3D7_1113300;pvalue=0.00133;sequence=TGTCCG;
PF3D7_1113300	fimo	nucleotide_motif	616	621	26.4	-	.	Name=PF3D7_1342900-D1_PF3D7_1113300-;Alias=;ID=PF3D7_1342900-D1-8-PF3D7_1113300;pvalue=0.00228;sequence=GACCTT;
PF3D7_1113300	fimo	nucleotide_motif	137	142	25.8	+	.	Name=PF3D7_1342900-D1_PF3D7_1113300+;Alias=;ID=PF3D7_1342900-D1-9-PF3D7_1113300;pvalue=0.00262;sequence=ACCTCT;
PF3D7_1113300	fimo	nucleotide_motif	156	161	25.7	+	.	Name=PF3D7_1342900-D1_PF3D7_1113300+;Alias=;ID=PF3D7_1342900-D1-10-PF3D7_1113300;pvalue=0.00271;sequence=CCCCAT;
PF3D7_1113300	fimo	nucleotide_motif	938	943	24	+	.	Name=PF3D7_1342900-D1_PF3D7_1113300+;Alias=;ID=PF3D7_1342900-D1-11-PF3D7_1113300;pvalue=0.004;sequence=GCACAC;
PF3D7_1113400	fimo	nucleotide_motif	463	468	46.5	+	.	Name=PF3D7_1342900-D1_PF3D7_1113400+;Alias=;ID=PF3D7_1342900-D1-1-PF3D7_1113400;pvalue=2.23e-05;sequence=TCCCCT;
PF3D7_1113400	fimo	nucleotide_motif	302	307	36.2	-	.	Name=PF3D7_1342900-D1_PF3D7_1113400-;Alias=;ID=PF3D7_1342900-D1-2-PF3D7_1113400;pvalue=0.000237;sequence=TTCCCA;
PF3D7_1113400	fimo	nucleotide_motif	27	32	33.9	+	.	Name=PF3D7_1342900-D1_PF3D7_1113400+;Alias=;ID=PF3D7_1342900-D1-3-PF3D7_1113400;pvalue=0.000409;sequence=TACCCT;
PF3D7_1113400	fimo	nucleotide_motif	160	165	31.3	-	.	Name=PF3D7_1342900-D1_PF3D7_1113400-;Alias=;ID=PF3D7_1342900-D1-4-PF3D7_1113400;pvalue=0.000747;sequence=TGCACG;
PF3D7_1113400	fimo	nucleotide_motif	462	467	30	+	.	Name=PF3D7_1342900-D1_PF3D7_1113400+;Alias=;ID=PF3D7_1342900-D1-5-PF3D7_1113400;pvalue=0.000992;sequence=ATCCCC;
PF3D7_1113400	fimo	nucleotide_motif	301	306	29.5	-	.	Name=PF3D7_1342900-D1_PF3D7_1113400-;Alias=;ID=PF3D7_1342900-D1-6-PF3D7_1113400;pvalue=0.00111;sequence=TCCCAT;
PF3D7_1113400	fimo	nucleotide_motif	26	31	29.1	+	.	Name=PF3D7_1342900-D1_PF3D7_1113400+;Alias=;ID=PF3D7_1342900-D1-7-PF3D7_1113400;pvalue=0.00122;sequence=GTACCC;
PF3D7_1113400	fimo	nucleotide_motif	159	164	28.5	-	.	Name=PF3D7_1342900-D1_PF3D7_1113400-;Alias=;ID=PF3D7_1342900-D1-8-PF3D7_1113400;pvalue=0.00141;sequence=GCACGT;
PF3D7_1113400	fimo	nucleotide_motif	28	33	25.7	+	.	Name=PF3D7_1342900-D1_PF3D7_1113400+;Alias=;ID=PF3D7_1342900-D1-9-PF3D7_1113400;pvalue=0.00267;sequence=ACCCTT;
PF3D7_1113400	fimo	nucleotide_motif	464	469	25.5	+	.	Name=PF3D7_1342900-D1_PF3D7_1113400+;Alias=;ID=PF3D7_1342900-D1-10-PF3D7_1113400;pvalue=0.00279;sequence=CCCCTA;
PF3D7_1113400	fimo	nucleotide_motif	163	168	25.1	+	.	Name=PF3D7_1342900-D1_PF3D7_1113400+;Alias=;ID=PF3D7_1342900-D1-11-PF3D7_1113400;pvalue=0.00307;sequence=GCACAT;
PF3D7_1113400	fimo	nucleotide_motif	529	534	25.1	-	.	Name=PF3D7_1342900-D1_PF3D7_1113400-;Alias=;ID=PF3D7_1342900-D1-12-PF3D7_1113400;pvalue=0.0031;sequence=ACTCCT;
PF3D7_1113400	fimo	nucleotide_motif	651	656	24.1	-	.	Name=PF3D7_1342900-D1_PF3D7_1113400-;Alias=;ID=PF3D7_1342900-D1-13-PF3D7_1113400;pvalue=0.0039;sequence=GCTCAT;
PF3D7_1113500	fimo	nucleotide_motif	576	581	45.8	+	.	Name=PF3D7_1342900-D1_PF3D7_1113500+;Alias=;ID=PF3D7_1342900-D1-1-PF3D7_1113500;pvalue=2.6e-05;sequence=TCCCCA;
PF3D7_1113500	fimo	nucleotide_motif	606	611	45.4	-	.	Name=PF3D7_1342900-D1_PF3D7_1113500-;Alias=;ID=PF3D7_1342900-D1-2-PF3D7_1113500;pvalue=2.89e-05;sequence=TCCCCC;
PF3D7_1113500	fimo	nucleotide_motif	604	609	41.7	-	.	Name=PF3D7_1342900-D1_PF3D7_1113500-;Alias=;ID=PF3D7_1342900-D1-3-PF3D7_1113500;pvalue=6.76e-05;sequence=CCCCCA;
PF3D7_1113500	fimo	nucleotide_motif	605	610	38.2	-	.	Name=PF3D7_1342900-D1_PF3D7_1113500-;Alias=;ID=PF3D7_1342900-D1-4-PF3D7_1113500;pvalue=0.000151;sequence=CCCCCC;
PF3D7_1113500	fimo	nucleotide_motif	910	915	37.4	+	.	Name=PF3D7_1342900-D1_PF3D7_1113500+;Alias=;ID=PF3D7_1342900-D1-5-PF3D7_1113500;pvalue=0.000181;sequence=ACCACG;
PF3D7_1113500	fimo	nucleotide_motif	27	32	36.2	+	.	Name=PF3D7_1342900-D1_PF3D7_1113500+;Alias=;ID=PF3D7_1342900-D1-6-PF3D7_1113500;pvalue=0.000237;sequence=TTCCCA;
PF3D7_1113500	fimo	nucleotide_motif	607	612	35.1	-	.	Name=PF3D7_1342900-D1_PF3D7_1113500-;Alias=;ID=PF3D7_1342900-D1-7-PF3D7_1113500;pvalue=0.000307;sequence=TTCCCC;
PF3D7_1113500	fimo	nucleotide_motif	560	565	34.4	+	.	Name=PF3D7_1342900-D1_PF3D7_1113500+;Alias=;ID=PF3D7_1342900-D1-8-PF3D7_1113500;pvalue=0.000359;sequence=GTGCCT;
PF3D7_1113500	fimo	nucleotide_motif	302	307	33.9	-	.	Name=PF3D7_1342900-D1_PF3D7_1113500-;Alias=;ID=PF3D7_1342900-D1-9-PF3D7_1113500;pvalue=0.000409;sequence=TACCCT;
PF3D7_1113500	fimo	nucleotide_motif	366	371	32.7	-	.	Name=PF3D7_1342900-D1_PF3D7_1113500-;Alias=;ID=PF3D7_1342900-D1-10-PF3D7_1113500;pvalue=0.00054;sequence=TTACCG;
PF3D7_1113500	fimo	nucleotide_motif	436	441	31.5	+	.	Name=PF3D7_1342900-D1_PF3D7_1113500+;Alias=;ID=PF3D7_1342900-D1-11-PF3D7_1113500;pvalue=0.000714;sequence=TCCACA;
PF3D7_1113500	fimo	nucleotide_motif	169	174	31.3	+	.	Name=PF3D7_1342900-D1_PF3D7_1113500+;Alias=;ID=PF3D7_1342900-D1-12-PF3D7_1113500;pvalue=0.000747;sequence=TGCACG;
PF3D7_1113500	fimo	nucleotide_motif	559	564	30.4	-	.	Name=PF3D7_1342900-D1_PF3D7_1113500-;Alias=;ID=PF3D7_1342900-D1-13-PF3D7_1113500;pvalue=0.000908;sequence=GGCACA;
PF3D7_1113500	fimo	nucleotide_motif	575	580	30	+	.	Name=PF3D7_1342900-D1_PF3D7_1113500+;Alias=;ID=PF3D7_1342900-D1-14-PF3D7_1113500;pvalue=0.000992;sequence=ATCCCC;
PF3D7_1113500	fimo	nucleotide_motif	28	33	29.5	+	.	Name=PF3D7_1342900-D1_PF3D7_1113500+;Alias=;ID=PF3D7_1342900-D1-15-PF3D7_1113500;pvalue=0.00111;sequence=TCCCAT;
PF3D7_1113500	fimo	nucleotide_motif	303	308	29.1	-	.	Name=PF3D7_1342900-D1_PF3D7_1113500-;Alias=;ID=PF3D7_1342900-D1-16-PF3D7_1113500;pvalue=0.00122;sequence=GTACCC;
PF3D7_1113500	fimo	nucleotide_motif	921	926	29	+	.	Name=PF3D7_1342900-D1_PF3D7_1113500+;Alias=;ID=PF3D7_1342900-D1-17-PF3D7_1113500;pvalue=0.00126;sequence=TCTCCT;
PF3D7_1113500	fimo	nucleotide_motif	538	543	28.9	-	.	Name=PF3D7_1342900-D1_PF3D7_1113500-;Alias=;ID=PF3D7_1342900-D1-18-PF3D7_1113500;pvalue=0.0013;sequence=TCTCCA;
PF3D7_1113500	fimo	nucleotide_motif	920	925	28.7	+	.	Name=PF3D7_1342900-D1_PF3D7_1113500+;Alias=;ID=PF3D7_1342900-D1-19-PF3D7_1113500;pvalue=0.00136;sequence=GTCTCC;
PF3D7_1113500	fimo	nucleotide_motif	170	175	28.5	+	.	Name=PF3D7_1342900-D1_PF3D7_1113500+;Alias=;ID=PF3D7_1342900-D1-20-PF3D7_1113500;pvalue=0.00141;sequence=GCACGT;
PF3D7_1113500	fimo	nucleotide_motif	476	481	28.2	-	.	Name=PF3D7_1342900-D1_PF3D7_1113500-;Alias=;ID=PF3D7_1342900-D1-21-PF3D7_1113500;pvalue=0.00151;sequence=AACCCT;
PF3D7_1113500	fimo	nucleotide_motif	938	943	27.2	+	.	Name=PF3D7_1342900-D1_PF3D7_1113500+;Alias=;ID=PF3D7_1342900-D1-22-PF3D7_1113500;pvalue=0.0019;sequence=TCGCTG;
PF3D7_1113500	fimo	nucleotide_motif	487	492	26.7	+	.	Name=PF3D7_1342900-D1_PF3D7_1113500+;Alias=;ID=PF3D7_1342900-D1-23-PF3D7_1113500;pvalue=0.00215;sequence=TACCTG;
PF3D7_1113500	fimo	nucleotide_motif	935	940	26.4	+	.	Name=PF3D7_1342900-D1_PF3D7_1113500+;Alias=;ID=PF3D7_1342900-D1-24-PF3D7_1113500;pvalue=0.00231;sequence=CTCTCG;
PF3D7_1113500	fimo	nucleotide_motif	301	306	25.7	-	.	Name=PF3D7_1342900-D1_PF3D7_1113500-;Alias=;ID=PF3D7_1342900-D1-25-PF3D7_1113500;pvalue=0.00267;sequence=ACCCTT;
PF3D7_1113500	fimo	nucleotide_motif	434	439	25.7	+	.	Name=PF3D7_1342900-D1_PF3D7_1113500+;Alias=;ID=PF3D7_1342900-D1-26-PF3D7_1113500;pvalue=0.00271;sequence=GATCCA;
PF3D7_1113500	fimo	nucleotide_motif	475	480	25.5	-	.	Name=PF3D7_1342900-D1_PF3D7_1113500-;Alias=;ID=PF3D7_1342900-D1-27-PF3D7_1113500;pvalue=0.00278;sequence=ACCCTA;
PF3D7_1113500	fimo	nucleotide_motif	577	582	25.5	+	.	Name=PF3D7_1342900-D1_PF3D7_1113500+;Alias=;ID=PF3D7_1342900-D1-28-PF3D7_1113500;pvalue=0.00279;sequence=CCCCAA;
PF3D7_1113500	fimo	nucleotide_motif	603	608	25.5	-	.	Name=PF3D7_1342900-D1_PF3D7_1113500-;Alias=;ID=PF3D7_1342900-D1-29-PF3D7_1113500;pvalue=0.00279;sequence=CCCCAA;
PF3D7_1113500	fimo	nucleotide_motif	166	171	25.1	-	.	Name=PF3D7_1342900-D1_PF3D7_1113500-;Alias=;ID=PF3D7_1342900-D1-30-PF3D7_1113500;pvalue=0.00307;sequence=GCACAT;
PF3D7_1113500	fimo	nucleotide_motif	558	563	25.1	-	.	Name=PF3D7_1342900-D1_PF3D7_1113500-;Alias=;ID=PF3D7_1342900-D1-31-PF3D7_1113500;pvalue=0.00307;sequence=GCACAT;
PF3D7_1113500	fimo	nucleotide_motif	562	567	24.4	+	.	Name=PF3D7_1342900-D1_PF3D7_1113500+;Alias=;ID=PF3D7_1342900-D1-32-PF3D7_1113500;pvalue=0.00367;sequence=GCCTTA;
PF3D7_1113500	fimo	nucleotide_motif	939	944	23.9	-	.	Name=PF3D7_1342900-D1_PF3D7_1113500-;Alias=;ID=PF3D7_1342900-D1-33-PF3D7_1113500;pvalue=0.00403;sequence=ACAGCG;
PF3D7_1113600	fimo	nucleotide_motif	814	819	44.6	+	.	Name=PF3D7_1342900-D1_PF3D7_1113600+;Alias=;ID=PF3D7_1342900-D1-1-PF3D7_1113600;pvalue=3.42e-05;sequence=GCCGCT;
PF3D7_1113600	fimo	nucleotide_motif	955	960	42	+	.	Name=PF3D7_1342900-D1_PF3D7_1113600+;Alias=;ID=PF3D7_1342900-D1-2-PF3D7_1113600;pvalue=6.34e-05;sequence=CCCCCT;
PF3D7_1113600	fimo	nucleotide_motif	137	142	41.7	-	.	Name=PF3D7_1342900-D1_PF3D7_1113600-;Alias=;ID=PF3D7_1342900-D1-3-PF3D7_1113600;pvalue=6.71e-05;sequence=ACCCCA;
PF3D7_1113600	fimo	nucleotide_motif	953	958	38.5	+	.	Name=PF3D7_1342900-D1_PF3D7_1113600+;Alias=;ID=PF3D7_1342900-D1-4-PF3D7_1113600;pvalue=0.000142;sequence=ACCCCC;
PF3D7_1113600	fimo	nucleotide_motif	954	959	38.2	+	.	Name=PF3D7_1342900-D1_PF3D7_1113600+;Alias=;ID=PF3D7_1342900-D1-5-PF3D7_1113600;pvalue=0.000151;sequence=CCCCCC;
PF3D7_1113600	fimo	nucleotide_motif	590	595	33.3	+	.	Name=PF3D7_1342900-D1_PF3D7_1113600+;Alias=;ID=PF3D7_1342900-D1-6-PF3D7_1113600;pvalue=0.000462;sequence=TACCCA;
PF3D7_1113600	fimo	nucleotide_motif	952	957	30	+	.	Name=PF3D7_1342900-D1_PF3D7_1113600+;Alias=;ID=PF3D7_1342900-D1-7-PF3D7_1113600;pvalue=0.000989;sequence=TACCCC;
PF3D7_1113600	fimo	nucleotide_motif	138	143	30	-	.	Name=PF3D7_1342900-D1_PF3D7_1113600-;Alias=;ID=PF3D7_1342900-D1-8-PF3D7_1113600;pvalue=0.000989;sequence=TACCCC;
PF3D7_1113600	fimo	nucleotide_motif	765	770	29.7	-	.	Name=PF3D7_1342900-D1_PF3D7_1113600-;Alias=;ID=PF3D7_1342900-D1-9-PF3D7_1113600;pvalue=0.00106;sequence=GTTCCT;
PF3D7_1113600	fimo	nucleotide_motif	813	818	28.7	-	.	Name=PF3D7_1342900-D1_PF3D7_1113600-;Alias=;ID=PF3D7_1342900-D1-10-PF3D7_1113600;pvalue=0.00135;sequence=GCGGCA;
PF3D7_1113600	fimo	nucleotide_motif	812	817	28.6	+	.	Name=PF3D7_1342900-D1_PF3D7_1113600+;Alias=;ID=PF3D7_1342900-D1-11-PF3D7_1113600;pvalue=0.00139;sequence=ATGCCG;
PF3D7_1113600	fimo	nucleotide_motif	160	165	28.1	+	.	Name=PF3D7_1342900-D1_PF3D7_1113600+;Alias=;ID=PF3D7_1342900-D1-12-PF3D7_1113600;pvalue=0.00156;sequence=CACCCA;
PF3D7_1113600	fimo	nucleotide_motif	649	654	27.4	+	.	Name=PF3D7_1342900-D1_PF3D7_1113600+;Alias=;ID=PF3D7_1342900-D1-13-PF3D7_1113600;pvalue=0.00182;sequence=GTAACG;
PF3D7_1113600	fimo	nucleotide_motif	572	577	27.2	+	.	Name=PF3D7_1342900-D1_PF3D7_1113600+;Alias=;ID=PF3D7_1342900-D1-14-PF3D7_1113600;pvalue=0.00191;sequence=GCGCTT;
PF3D7_1113600	fimo	nucleotide_motif	570	575	27.2	-	.	Name=PF3D7_1342900-D1_PF3D7_1113600-;Alias=;ID=PF3D7_1342900-D1-15-PF3D7_1113600;pvalue=0.00191;sequence=GCGCAT;
PF3D7_1113600	fimo	nucleotide_motif	134	139	27.2	-	.	Name=PF3D7_1342900-D1_PF3D7_1113600-;Alias=;ID=PF3D7_1342900-D1-16-PF3D7_1113600;pvalue=0.00192;sequence=CCACCT;
PF3D7_1113600	fimo	nucleotide_motif	591	596	25.7	+	.	Name=PF3D7_1342900-D1_PF3D7_1113600+;Alias=;ID=PF3D7_1342900-D1-17-PF3D7_1113600;pvalue=0.00267;sequence=ACCCAT;
PF3D7_1113600	fimo	nucleotide_motif	956	961	25.7	+	.	Name=PF3D7_1342900-D1_PF3D7_1113600+;Alias=;ID=PF3D7_1342900-D1-18-PF3D7_1113600;pvalue=0.00271;sequence=CCCCTT;
PF3D7_1113600	fimo	nucleotide_motif	161	166	25.5	+	.	Name=PF3D7_1342900-D1_PF3D7_1113600+;Alias=;ID=PF3D7_1342900-D1-19-PF3D7_1113600;pvalue=0.00278;sequence=ACCCAA;
PF3D7_1113600	fimo	nucleotide_motif	809	814	25.4	+	.	Name=PF3D7_1342900-D1_PF3D7_1113600+;Alias=;ID=PF3D7_1342900-D1-20-PF3D7_1113600;pvalue=0.0029;sequence=TCCATG;
PF3D7_1113600	fimo	nucleotide_motif	409	414	25.2	-	.	Name=PF3D7_1342900-D1_PF3D7_1113600-;Alias=;ID=PF3D7_1342900-D1-21-PF3D7_1113600;pvalue=0.00302;sequence=GCCAAT;
PF3D7_1113600	fimo	nucleotide_motif	895	900	25.2	+	.	Name=PF3D7_1342900-D1_PF3D7_1113600+;Alias=;ID=PF3D7_1342900-D1-22-PF3D7_1113600;pvalue=0.00302;sequence=GCATCT;
PF3D7_1113600	fimo	nucleotide_motif	159	164	24.8	+	.	Name=PF3D7_1342900-D1_PF3D7_1113600+;Alias=;ID=PF3D7_1342900-D1-23-PF3D7_1113600;pvalue=0.0033;sequence=ACACCC;
PF3D7_1113600	fimo	nucleotide_motif	811	816	24.8	-	.	Name=PF3D7_1342900-D1_PF3D7_1113600-;Alias=;ID=PF3D7_1342900-D1-24-PF3D7_1113600;pvalue=0.00331;sequence=GGCATG;
PF3D7_1113600	fimo	nucleotide_motif	135	140	24.7	-	.	Name=PF3D7_1342900-D1_PF3D7_1113600-;Alias=;ID=PF3D7_1342900-D1-25-PF3D7_1113600;pvalue=0.00339;sequence=CCCACC;
PF3D7_1113600	fimo	nucleotide_motif	277	282	24.4	+	.	Name=PF3D7_1342900-D1_PF3D7_1113600+;Alias=;ID=PF3D7_1342900-D1-26-PF3D7_1113600;pvalue=0.00362;sequence=GCCTTT;
PF3D7_1113600	fimo	nucleotide_motif	416	421	24.4	-	.	Name=PF3D7_1342900-D1_PF3D7_1113600-;Alias=;ID=PF3D7_1342900-D1-27-PF3D7_1113600;pvalue=0.00367;sequence=GCCTTA;
PF3D7_1113600	fimo	nucleotide_motif	136	141	24.1	-	.	Name=PF3D7_1342900-D1_PF3D7_1113600-;Alias=;ID=PF3D7_1342900-D1-28-PF3D7_1113600;pvalue=0.00391;sequence=CCCCAC;
PF3D7_1113600	fimo	nucleotide_motif	816	821	24.1	-	.	Name=PF3D7_1342900-D1_PF3D7_1113600-;Alias=;ID=PF3D7_1342900-D1-29-PF3D7_1113600;pvalue=0.00391;sequence=GAAGCG;
PF3D7_1113600	fimo	nucleotide_motif	817	822	24.1	+	.	Name=PF3D7_1342900-D1_PF3D7_1113600+;Alias=;ID=PF3D7_1342900-D1-30-PF3D7_1113600;pvalue=0.00393;sequence=GCTTCA;
PF3D7_1113600	fimo	nucleotide_motif	908	913	23.9	+	.	Name=PF3D7_1342900-D1_PF3D7_1113600+;Alias=;ID=PF3D7_1342900-D1-31-PF3D7_1113600;pvalue=0.00411;sequence=TTCGCA;
PF3D7_1113700	fimo	nucleotide_motif	182	187	46.5	-	.	Name=PF3D7_1342900-D1_PF3D7_1113700-;Alias=;ID=PF3D7_1342900-D1-1-PF3D7_1113700;pvalue=2.23e-05;sequence=TCCCCT;
PF3D7_1113700	fimo	nucleotide_motif	118	123	35.7	-	.	Name=PF3D7_1342900-D1_PF3D7_1113700-;Alias=;ID=PF3D7_1342900-D1-2-PF3D7_1113700;pvalue=0.000267;sequence=ACCCTG;
PF3D7_1113700	fimo	nucleotide_motif	183	188	35.1	-	.	Name=PF3D7_1342900-D1_PF3D7_1113700-;Alias=;ID=PF3D7_1342900-D1-3-PF3D7_1113700;pvalue=0.000307;sequence=TTCCCC;
PF3D7_1113700	fimo	nucleotide_motif	84	89	33.1	+	.	Name=PF3D7_1342900-D1_PF3D7_1113700+;Alias=;ID=PF3D7_1342900-D1-4-PF3D7_1113700;pvalue=0.000487;sequence=ATCCCA;
PF3D7_1113700	fimo	nucleotide_motif	1	6	30.4	+	.	Name=PF3D7_1342900-D1_PF3D7_1113700+;Alias=;ID=PF3D7_1342900-D1-5-PF3D7_1113700;pvalue=0.000904;sequence=GTCCAT;
PF3D7_1113700	fimo	nucleotide_motif	414	419	30.1	-	.	Name=PF3D7_1342900-D1_PF3D7_1113700-;Alias=;ID=PF3D7_1342900-D1-6-PF3D7_1113700;pvalue=0.000984;sequence=GTCCAA;
PF3D7_1113700	fimo	nucleotide_motif	124	129	29.9	+	.	Name=PF3D7_1342900-D1_PF3D7_1113700+;Alias=;ID=PF3D7_1342900-D1-7-PF3D7_1113700;pvalue=0.00102;sequence=TTTCCG;
PF3D7_1113700	fimo	nucleotide_motif	503	508	29.3	+	.	Name=PF3D7_1342900-D1_PF3D7_1113700+;Alias=;ID=PF3D7_1342900-D1-8-PF3D7_1113700;pvalue=0.00116;sequence=TCCTCA;
PF3D7_1113700	fimo	nucleotide_motif	85	90	29.2	+	.	Name=PF3D7_1342900-D1_PF3D7_1113700+;Alias=;ID=PF3D7_1342900-D1-9-PF3D7_1113700;pvalue=0.00121;sequence=TCCCAA;
PF3D7_1113700	fimo	nucleotide_motif	212	217	29	-	.	Name=PF3D7_1342900-D1_PF3D7_1113700-;Alias=;ID=PF3D7_1342900-D1-10-PF3D7_1113700;pvalue=0.00126;sequence=TCTCCT;
PF3D7_1113700	fimo	nucleotide_motif	213	218	28.7	-	.	Name=PF3D7_1342900-D1_PF3D7_1113700-;Alias=;ID=PF3D7_1342900-D1-11-PF3D7_1113700;pvalue=0.00136;sequence=GTCTCC;
PF3D7_1113700	fimo	nucleotide_motif	119	124	28.2	-	.	Name=PF3D7_1342900-D1_PF3D7_1113700-;Alias=;ID=PF3D7_1342900-D1-12-PF3D7_1113700;pvalue=0.00151;sequence=AACCCT;
PF3D7_1113700	fimo	nucleotide_motif	567	572	27.4	+	.	Name=PF3D7_1342900-D1_PF3D7_1113700+;Alias=;ID=PF3D7_1342900-D1-13-PF3D7_1113700;pvalue=0.00182;sequence=GTAACG;
PF3D7_1113700	fimo	nucleotide_motif	700	705	26.1	+	.	Name=PF3D7_1342900-D1_PF3D7_1113700+;Alias=;ID=PF3D7_1342900-D1-14-PF3D7_1113700;pvalue=0.00247;sequence=GTATCG;
PF3D7_1113700	fimo	nucleotide_motif	501	506	25.8	+	.	Name=PF3D7_1342900-D1_PF3D7_1113700+;Alias=;ID=PF3D7_1342900-D1-15-PF3D7_1113700;pvalue=0.0026;sequence=GATCCT;
PF3D7_1113700	fimo	nucleotide_motif	181	186	25.7	-	.	Name=PF3D7_1342900-D1_PF3D7_1113700-;Alias=;ID=PF3D7_1342900-D1-16-PF3D7_1113700;pvalue=0.00271;sequence=CCCCTT;
PF3D7_1113700	fimo	nucleotide_motif	45	50	25.3	-	.	Name=PF3D7_1342900-D1_PF3D7_1113700-;Alias=;ID=PF3D7_1342900-D1-17-PF3D7_1113700;pvalue=0.00295;sequence=TCACTG;
PF3D7_1113700	fimo	nucleotide_motif	490	495	25.3	-	.	Name=PF3D7_1342900-D1_PF3D7_1113700-;Alias=;ID=PF3D7_1342900-D1-18-PF3D7_1113700;pvalue=0.00295;sequence=TCACAG;
PF3D7_1113700	fimo	nucleotide_motif	400	405	25	-	.	Name=PF3D7_1342900-D1_PF3D7_1113700-;Alias=;ID=PF3D7_1342900-D1-19-PF3D7_1113700;pvalue=0.00318;sequence=GCATCA;
PF3D7_1113700	fimo	nucleotide_motif	103	108	24.9	+	.	Name=PF3D7_1342900-D1_PF3D7_1113700+;Alias=;ID=PF3D7_1342900-D1-20-PF3D7_1113700;pvalue=0.00323;sequence=GCACAA;
PF3D7_1113700	fimo	nucleotide_motif	125	130	24.1	+	.	Name=PF3D7_1342900-D1_PF3D7_1113700+;Alias=;ID=PF3D7_1342900-D1-21-PF3D7_1113700;pvalue=0.0039;sequence=TTCCGA;
PF3D7_1113700	fimo	nucleotide_motif	749	754	24.1	+	.	Name=PF3D7_1342900-D1_PF3D7_1113700+;Alias=;ID=PF3D7_1342900-D1-22-PF3D7_1113700;pvalue=0.00393;sequence=GCTTCA;
PF3D7_1113700	fimo	nucleotide_motif	145	150	24	-	.	Name=PF3D7_1342900-D1_PF3D7_1113700-;Alias=;ID=PF3D7_1342900-D1-23-PF3D7_1113700;pvalue=0.004;sequence=GCCATC;
PF3D7_1113800	fimo	nucleotide_motif	47	52	34.6	-	.	Name=PF3D7_1342900-D1_PF3D7_1113800-;Alias=;ID=PF3D7_1342900-D1-1-PF3D7_1113800;pvalue=0.000348;sequence=TTCGCG;
PF3D7_1113800	fimo	nucleotide_motif	569	574	32.9	+	.	Name=PF3D7_1342900-D1_PF3D7_1113800+;Alias=;ID=PF3D7_1342900-D1-2-PF3D7_1113800;pvalue=0.000515;sequence=TTCACG;
PF3D7_1113800	fimo	nucleotide_motif	31	36	30.4	-	.	Name=PF3D7_1342900-D1_PF3D7_1113800-;Alias=;ID=PF3D7_1342900-D1-3-PF3D7_1113800;pvalue=0.000904;sequence=GTCCTT;
PF3D7_1113800	fimo	nucleotide_motif	807	812	30.4	-	.	Name=PF3D7_1342900-D1_PF3D7_1113800-;Alias=;ID=PF3D7_1342900-D1-4-PF3D7_1113800;pvalue=0.000904;sequence=GTCCTT;
PF3D7_1113800	fimo	nucleotide_motif	45	50	28.5	+	.	Name=PF3D7_1342900-D1_PF3D7_1113800+;Alias=;ID=PF3D7_1342900-D1-5-PF3D7_1113800;pvalue=0.0014;sequence=CTCGCG;
PF3D7_1113800	fimo	nucleotide_motif	686	691	28.1	+	.	Name=PF3D7_1342900-D1_PF3D7_1113800+;Alias=;ID=PF3D7_1342900-D1-6-PF3D7_1113800;pvalue=0.00153;sequence=CACCCT;
PF3D7_1113800	fimo	nucleotide_motif	687	692	25.7	+	.	Name=PF3D7_1342900-D1_PF3D7_1113800+;Alias=;ID=PF3D7_1342900-D1-7-PF3D7_1113800;pvalue=0.00267;sequence=ACCCTT;
PF3D7_1113800	fimo	nucleotide_motif	685	690	24.8	+	.	Name=PF3D7_1342900-D1_PF3D7_1113800+;Alias=;ID=PF3D7_1342900-D1-8-PF3D7_1113800;pvalue=0.0033;sequence=ACACCC;
PF3D7_1113900	fimo	nucleotide_motif	797	802	37.9	+	.	Name=PF3D7_1342900-D1_PF3D7_1113900+;Alias=;ID=PF3D7_1342900-D1-1-PF3D7_1113900;pvalue=0.000163;sequence=GCTCCC;
PF3D7_1113900	fimo	nucleotide_motif	234	239	36.7	+	.	Name=PF3D7_1342900-D1_PF3D7_1113900+;Alias=;ID=PF3D7_1342900-D1-2-PF3D7_1113900;pvalue=0.000212;sequence=TTCCCT;
PF3D7_1113900	fimo	nucleotide_motif	781	786	35.4	-	.	Name=PF3D7_1342900-D1_PF3D7_1113900-;Alias=;ID=PF3D7_1342900-D1-3-PF3D7_1113900;pvalue=0.000288;sequence=GCCATG;
PF3D7_1113900	fimo	nucleotide_motif	476	481	33.1	+	.	Name=PF3D7_1342900-D1_PF3D7_1113900+;Alias=;ID=PF3D7_1342900-D1-4-PF3D7_1113900;pvalue=0.000487;sequence=ATCCCA;
PF3D7_1113900	fimo	nucleotide_motif	798	803	33.1	+	.	Name=PF3D7_1342900-D1_PF3D7_1113900+;Alias=;ID=PF3D7_1342900-D1-5-PF3D7_1113900;pvalue=0.000491;sequence=CTCCCA;
PF3D7_1113900	fimo	nucleotide_motif	257	262	31.6	+	.	Name=PF3D7_1342900-D1_PF3D7_1113900+;Alias=;ID=PF3D7_1342900-D1-6-PF3D7_1113900;pvalue=0.000686;sequence=TCACCT;
PF3D7_1113900	fimo	nucleotide_motif	320	325	31.6	+	.	Name=PF3D7_1342900-D1_PF3D7_1113900+;Alias=;ID=PF3D7_1342900-D1-7-PF3D7_1113900;pvalue=0.000686;sequence=TCACCT;
PF3D7_1113900	fimo	nucleotide_motif	941	946	31.3	+	.	Name=PF3D7_1342900-D1_PF3D7_1113900+;Alias=;ID=PF3D7_1342900-D1-8-PF3D7_1113900;pvalue=0.000738;sequence=TCACCA;
PF3D7_1113900	fimo	nucleotide_motif	824	829	30.8	-	.	Name=PF3D7_1342900-D1_PF3D7_1113900-;Alias=;ID=PF3D7_1342900-D1-9-PF3D7_1113900;pvalue=0.000831;sequence=TTCCTG;
PF3D7_1113900	fimo	nucleotide_motif	280	285	30.1	-	.	Name=PF3D7_1342900-D1_PF3D7_1113900-;Alias=;ID=PF3D7_1342900-D1-10-PF3D7_1113900;pvalue=0.000984;sequence=GTCCAA;
PF3D7_1113900	fimo	nucleotide_motif	477	482	29.5	+	.	Name=PF3D7_1342900-D1_PF3D7_1113900+;Alias=;ID=PF3D7_1342900-D1-11-PF3D7_1113900;pvalue=0.00111;sequence=TCCCAT;
PF3D7_1113900	fimo	nucleotide_motif	235	240	29.2	+	.	Name=PF3D7_1342900-D1_PF3D7_1113900+;Alias=;ID=PF3D7_1342900-D1-12-PF3D7_1113900;pvalue=0.00121;sequence=TCCCTA;
PF3D7_1113900	fimo	nucleotide_motif	408	413	28.9	+	.	Name=PF3D7_1342900-D1_PF3D7_1113900+;Alias=;ID=PF3D7_1342900-D1-13-PF3D7_1113900;pvalue=0.0013;sequence=TCTCCA;
PF3D7_1113900	fimo	nucleotide_motif	148	153	28.8	-	.	Name=PF3D7_1342900-D1_PF3D7_1113900-;Alias=;ID=PF3D7_1342900-D1-14-PF3D7_1113900;pvalue=0.00131;sequence=TACCGG;
PF3D7_1113900	fimo	nucleotide_motif	146	151	28.8	+	.	Name=PF3D7_1342900-D1_PF3D7_1113900+;Alias=;ID=PF3D7_1342900-D1-15-PF3D7_1113900;pvalue=0.00131;sequence=ATCCGG;
PF3D7_1113900	fimo	nucleotide_motif	407	412	28.7	+	.	Name=PF3D7_1342900-D1_PF3D7_1113900+;Alias=;ID=PF3D7_1342900-D1-16-PF3D7_1113900;pvalue=0.00136;sequence=GTCTCC;
PF3D7_1113900	fimo	nucleotide_motif	799	804	28.4	+	.	Name=PF3D7_1342900-D1_PF3D7_1113900+;Alias=;ID=PF3D7_1342900-D1-17-PF3D7_1113900;pvalue=0.00143;sequence=TCCCAC;
PF3D7_1113900	fimo	nucleotide_motif	149	154	27.7	-	.	Name=PF3D7_1342900-D1_PF3D7_1113900-;Alias=;ID=PF3D7_1342900-D1-18-PF3D7_1113900;pvalue=0.00169;sequence=ATACCG;
PF3D7_1113900	fimo	nucleotide_motif	796	801	27.7	-	.	Name=PF3D7_1342900-D1_PF3D7_1113900-;Alias=;ID=PF3D7_1342900-D1-19-PF3D7_1113900;pvalue=0.00169;sequence=GGAGCG;
PF3D7_1113900	fimo	nucleotide_motif	486	491	27.7	+	.	Name=PF3D7_1342900-D1_PF3D7_1113900+;Alias=;ID=PF3D7_1342900-D1-20-PF3D7_1113900;pvalue=0.00171;sequence=GAACCT;
PF3D7_1113900	fimo	nucleotide_motif	688	693	27.5	-	.	Name=PF3D7_1342900-D1_PF3D7_1113900-;Alias=;ID=PF3D7_1342900-D1-21-PF3D7_1113900;pvalue=0.00176;sequence=GACACA;
PF3D7_1113900	fimo	nucleotide_motif	112	117	27	+	.	Name=PF3D7_1342900-D1_PF3D7_1113900+;Alias=;ID=PF3D7_1342900-D1-22-PF3D7_1113900;pvalue=0.00197;sequence=ACACCA;
PF3D7_1113900	fimo	nucleotide_motif	800	805	27	+	.	Name=PF3D7_1342900-D1_PF3D7_1113900+;Alias=;ID=PF3D7_1342900-D1-23-PF3D7_1113900;pvalue=0.00199;sequence=CCCACA;
PF3D7_1113900	fimo	nucleotide_motif	954	959	25.8	+	.	Name=PF3D7_1342900-D1_PF3D7_1113900+;Alias=;ID=PF3D7_1342900-D1-24-PF3D7_1113900;pvalue=0.00262;sequence=ACCTCT;
PF3D7_1113900	fimo	nucleotide_motif	279	284	25.4	-	.	Name=PF3D7_1342900-D1_PF3D7_1113900-;Alias=;ID=PF3D7_1342900-D1-25-PF3D7_1113900;pvalue=0.0029;sequence=TCCAAG;
PF3D7_1113900	fimo	nucleotide_motif	224	229	25.2	+	.	Name=PF3D7_1342900-D1_PF3D7_1113900+;Alias=;ID=PF3D7_1342900-D1-26-PF3D7_1113900;pvalue=0.00302;sequence=GCCATT;
PF3D7_1113900	fimo	nucleotide_motif	330	335	24.4	+	.	Name=PF3D7_1342900-D1_PF3D7_1113900+;Alias=;ID=PF3D7_1342900-D1-27-PF3D7_1113900;pvalue=0.00362;sequence=GCCTTT;
PF3D7_1113900	fimo	nucleotide_motif	510	515	24.3	+	.	Name=PF3D7_1342900-D1_PF3D7_1113900+;Alias=;ID=PF3D7_1342900-D1-28-PF3D7_1113900;pvalue=0.00374;sequence=TCTTCG;
PF3D7_1113900	fimo	nucleotide_motif	957	962	24.2	+	.	Name=PF3D7_1342900-D1_PF3D7_1113900+;Alias=;ID=PF3D7_1342900-D1-29-PF3D7_1113900;pvalue=0.0038;sequence=TCTCAG;
PF3D7_1114000	fimo	nucleotide_motif	52	57	37.9	-	.	Name=PF3D7_1342900-D1_PF3D7_1114000-;Alias=;ID=PF3D7_1342900-D1-1-PF3D7_1114000;pvalue=0.000163;sequence=GCTCCC;
PF3D7_1114000	fimo	nucleotide_motif	615	620	36.7	-	.	Name=PF3D7_1342900-D1_PF3D7_1114000-;Alias=;ID=PF3D7_1342900-D1-2-PF3D7_1114000;pvalue=0.000212;sequence=TTCCCT;
PF3D7_1114000	fimo	nucleotide_motif	68	73	35.4	+	.	Name=PF3D7_1342900-D1_PF3D7_1114000+;Alias=;ID=PF3D7_1342900-D1-3-PF3D7_1114000;pvalue=0.000288;sequence=GCCATG;
PF3D7_1114000	fimo	nucleotide_motif	373	378	33.1	-	.	Name=PF3D7_1342900-D1_PF3D7_1114000-;Alias=;ID=PF3D7_1342900-D1-4-PF3D7_1114000;pvalue=0.000487;sequence=ATCCCA;
PF3D7_1114000	fimo	nucleotide_motif	51	56	33.1	-	.	Name=PF3D7_1342900-D1_PF3D7_1114000-;Alias=;ID=PF3D7_1342900-D1-5-PF3D7_1114000;pvalue=0.000491;sequence=CTCCCA;
PF3D7_1114000	fimo	nucleotide_motif	853	858	32.7	+	.	Name=PF3D7_1342900-D1_PF3D7_1114000+;Alias=;ID=PF3D7_1342900-D1-6-PF3D7_1114000;pvalue=0.00054;sequence=TTACCG;
PF3D7_1114000	fimo	nucleotide_motif	529	534	31.6	-	.	Name=PF3D7_1342900-D1_PF3D7_1114000-;Alias=;ID=PF3D7_1342900-D1-7-PF3D7_1114000;pvalue=0.000686;sequence=TCACCT;
PF3D7_1114000	fimo	nucleotide_motif	592	597	31.6	-	.	Name=PF3D7_1342900-D1_PF3D7_1114000-;Alias=;ID=PF3D7_1342900-D1-8-PF3D7_1114000;pvalue=0.000686;sequence=TCACCT;
PF3D7_1114000	fimo	nucleotide_motif	25	30	30.8	+	.	Name=PF3D7_1342900-D1_PF3D7_1114000+;Alias=;ID=PF3D7_1342900-D1-9-PF3D7_1114000;pvalue=0.000831;sequence=TTCCTG;
PF3D7_1114000	fimo	nucleotide_motif	569	574	30.1	+	.	Name=PF3D7_1342900-D1_PF3D7_1114000+;Alias=;ID=PF3D7_1342900-D1-10-PF3D7_1114000;pvalue=0.000984;sequence=GTCCAA;
PF3D7_1114000	fimo	nucleotide_motif	372	377	29.5	-	.	Name=PF3D7_1342900-D1_PF3D7_1114000-;Alias=;ID=PF3D7_1342900-D1-11-PF3D7_1114000;pvalue=0.00111;sequence=TCCCAT;
PF3D7_1114000	fimo	nucleotide_motif	614	619	29.2	-	.	Name=PF3D7_1342900-D1_PF3D7_1114000-;Alias=;ID=PF3D7_1342900-D1-12-PF3D7_1114000;pvalue=0.00121;sequence=TCCCTA;
PF3D7_1114000	fimo	nucleotide_motif	441	446	28.9	-	.	Name=PF3D7_1342900-D1_PF3D7_1114000-;Alias=;ID=PF3D7_1342900-D1-13-PF3D7_1114000;pvalue=0.0013;sequence=TCTCCA;
PF3D7_1114000	fimo	nucleotide_motif	701	706	28.8	+	.	Name=PF3D7_1342900-D1_PF3D7_1114000+;Alias=;ID=PF3D7_1342900-D1-14-PF3D7_1114000;pvalue=0.00131;sequence=TACCGG;
PF3D7_1114000	fimo	nucleotide_motif	703	708	28.8	-	.	Name=PF3D7_1342900-D1_PF3D7_1114000-;Alias=;ID=PF3D7_1342900-D1-15-PF3D7_1114000;pvalue=0.00131;sequence=ATCCGG;
PF3D7_1114000	fimo	nucleotide_motif	442	447	28.7	-	.	Name=PF3D7_1342900-D1_PF3D7_1114000-;Alias=;ID=PF3D7_1342900-D1-16-PF3D7_1114000;pvalue=0.00136;sequence=GTCTCC;
PF3D7_1114000	fimo	nucleotide_motif	50	55	28.4	-	.	Name=PF3D7_1342900-D1_PF3D7_1114000-;Alias=;ID=PF3D7_1342900-D1-17-PF3D7_1114000;pvalue=0.00143;sequence=TCCCAC;
PF3D7_1114000	fimo	nucleotide_motif	53	58	27.7	+	.	Name=PF3D7_1342900-D1_PF3D7_1114000+;Alias=;ID=PF3D7_1342900-D1-18-PF3D7_1114000;pvalue=0.00169;sequence=GGAGCG;
PF3D7_1114000	fimo	nucleotide_motif	700	705	27.7	+	.	Name=PF3D7_1342900-D1_PF3D7_1114000+;Alias=;ID=PF3D7_1342900-D1-19-PF3D7_1114000;pvalue=0.00169;sequence=ATACCG;
PF3D7_1114000	fimo	nucleotide_motif	363	368	27.7	-	.	Name=PF3D7_1342900-D1_PF3D7_1114000-;Alias=;ID=PF3D7_1342900-D1-20-PF3D7_1114000;pvalue=0.00171;sequence=GAACCT;
PF3D7_1114000	fimo	nucleotide_motif	161	166	27.5	+	.	Name=PF3D7_1342900-D1_PF3D7_1114000+;Alias=;ID=PF3D7_1342900-D1-21-PF3D7_1114000;pvalue=0.00176;sequence=GACACA;
PF3D7_1114000	fimo	nucleotide_motif	737	742	27	-	.	Name=PF3D7_1342900-D1_PF3D7_1114000-;Alias=;ID=PF3D7_1342900-D1-22-PF3D7_1114000;pvalue=0.00197;sequence=ACACCA;
PF3D7_1114000	fimo	nucleotide_motif	49	54	27	-	.	Name=PF3D7_1342900-D1_PF3D7_1114000-;Alias=;ID=PF3D7_1342900-D1-23-PF3D7_1114000;pvalue=0.00199;sequence=CCCACA;
PF3D7_1114000	fimo	nucleotide_motif	570	575	25.4	+	.	Name=PF3D7_1342900-D1_PF3D7_1114000+;Alias=;ID=PF3D7_1342900-D1-24-PF3D7_1114000;pvalue=0.0029;sequence=TCCAAG;
PF3D7_1114000	fimo	nucleotide_motif	625	630	25.2	-	.	Name=PF3D7_1342900-D1_PF3D7_1114000-;Alias=;ID=PF3D7_1342900-D1-25-PF3D7_1114000;pvalue=0.00302;sequence=GCCATT;
PF3D7_1114000	fimo	nucleotide_motif	869	874	24.8	-	.	Name=PF3D7_1342900-D1_PF3D7_1114000-;Alias=;ID=PF3D7_1342900-D1-26-PF3D7_1114000;pvalue=0.0033;sequence=TCTACG;
PF3D7_1114000	fimo	nucleotide_motif	519	524	24.4	-	.	Name=PF3D7_1342900-D1_PF3D7_1114000-;Alias=;ID=PF3D7_1342900-D1-27-PF3D7_1114000;pvalue=0.00362;sequence=GCCTTT;
PF3D7_1114000	fimo	nucleotide_motif	339	344	24.3	-	.	Name=PF3D7_1342900-D1_PF3D7_1114000-;Alias=;ID=PF3D7_1342900-D1-28-PF3D7_1114000;pvalue=0.00374;sequence=TCTTCG;
PF3D7_1114100	fimo	nucleotide_motif	21	26	36.7	-	.	Name=PF3D7_1342900-D1_PF3D7_1114100-;Alias=;ID=PF3D7_1342900-D1-1-PF3D7_1114100;pvalue=0.000212;sequence=TTCCCT;
PF3D7_1114100	fimo	nucleotide_motif	467	472	36.7	+	.	Name=PF3D7_1342900-D1_PF3D7_1114100+;Alias=;ID=PF3D7_1342900-D1-2-PF3D7_1114100;pvalue=0.000212;sequence=TTCCCT;
PF3D7_1114100	fimo	nucleotide_motif	412	417	33.6	+	.	Name=PF3D7_1342900-D1_PF3D7_1114100+;Alias=;ID=PF3D7_1342900-D1-3-PF3D7_1114100;pvalue=0.000438;sequence=CTCCCT;
PF3D7_1114100	fimo	nucleotide_motif	317	322	32.5	-	.	Name=PF3D7_1342900-D1_PF3D7_1114100-;Alias=;ID=PF3D7_1342900-D1-4-PF3D7_1114100;pvalue=0.000564;sequence=GTCACT;
PF3D7_1114100	fimo	nucleotide_motif	494	499	31.8	+	.	Name=PF3D7_1342900-D1_PF3D7_1114100+;Alias=;ID=PF3D7_1342900-D1-5-PF3D7_1114100;pvalue=0.000662;sequence=TCCACT;
PF3D7_1114100	fimo	nucleotide_motif	776	781	30.8	+	.	Name=PF3D7_1342900-D1_PF3D7_1114100+;Alias=;ID=PF3D7_1342900-D1-6-PF3D7_1114100;pvalue=0.000831;sequence=TTCCAG;
PF3D7_1114100	fimo	nucleotide_motif	798	803	30.1	+	.	Name=PF3D7_1342900-D1_PF3D7_1114100+;Alias=;ID=PF3D7_1342900-D1-7-PF3D7_1114100;pvalue=0.000984;sequence=GTCCTA;
PF3D7_1114100	fimo	nucleotide_motif	558	563	30.1	-	.	Name=PF3D7_1342900-D1_PF3D7_1114100-;Alias=;ID=PF3D7_1342900-D1-8-PF3D7_1114100;pvalue=0.000984;sequence=GTCCTA;
PF3D7_1114100	fimo	nucleotide_motif	413	418	29.5	+	.	Name=PF3D7_1342900-D1_PF3D7_1114100+;Alias=;ID=PF3D7_1342900-D1-9-PF3D7_1114100;pvalue=0.00111;sequence=TCCCTT;
PF3D7_1114100	fimo	nucleotide_motif	468	473	29.5	+	.	Name=PF3D7_1342900-D1_PF3D7_1114100+;Alias=;ID=PF3D7_1342900-D1-10-PF3D7_1114100;pvalue=0.00111;sequence=TCCCTT;
PF3D7_1114100	fimo	nucleotide_motif	20	25	29.5	-	.	Name=PF3D7_1342900-D1_PF3D7_1114100-;Alias=;ID=PF3D7_1342900-D1-11-PF3D7_1114100;pvalue=0.00111;sequence=TCCCTT;
PF3D7_1114100	fimo	nucleotide_motif	22	27	28.5	-	.	Name=PF3D7_1342900-D1_PF3D7_1114100-;Alias=;ID=PF3D7_1342900-D1-12-PF3D7_1114100;pvalue=0.00142;sequence=GTTCCC;
PF3D7_1114100	fimo	nucleotide_motif	411	416	28.3	+	.	Name=PF3D7_1342900-D1_PF3D7_1114100+;Alias=;ID=PF3D7_1342900-D1-13-PF3D7_1114100;pvalue=0.00147;sequence=TCTCCC;
PF3D7_1114100	fimo	nucleotide_motif	680	685	27.6	-	.	Name=PF3D7_1342900-D1_PF3D7_1114100-;Alias=;ID=PF3D7_1342900-D1-14-PF3D7_1114100;pvalue=0.00173;sequence=GTGCTG;
PF3D7_1114100	fimo	nucleotide_motif	30	35	27.2	-	.	Name=PF3D7_1342900-D1_PF3D7_1114100-;Alias=;ID=PF3D7_1342900-D1-15-PF3D7_1114100;pvalue=0.00191;sequence=GCGCAT;
PF3D7_1114100	fimo	nucleotide_motif	795	800	26.3	-	.	Name=PF3D7_1342900-D1_PF3D7_1114100-;Alias=;ID=PF3D7_1342900-D1-16-PF3D7_1114100;pvalue=0.00234;sequence=GACTCA;
PF3D7_1114100	fimo	nucleotide_motif	785	790	25.2	+	.	Name=PF3D7_1342900-D1_PF3D7_1114100+;Alias=;ID=PF3D7_1342900-D1-17-PF3D7_1114100;pvalue=0.00302;sequence=GCCATT;
PF3D7_1114100	fimo	nucleotide_motif	682	687	24.9	+	.	Name=PF3D7_1342900-D1_PF3D7_1114100+;Alias=;ID=PF3D7_1342900-D1-18-PF3D7_1114100;pvalue=0.00323;sequence=GCACAA;
PF3D7_1114100	fimo	nucleotide_motif	32	37	24.7	+	.	Name=PF3D7_1342900-D1_PF3D7_1114100+;Alias=;ID=PF3D7_1342900-D1-19-PF3D7_1114100;pvalue=0.00339;sequence=GCGCTC;
PF3D7_1114100	fimo	nucleotide_motif	511	516	24.5	+	.	Name=PF3D7_1342900-D1_PF3D7_1114100+;Alias=;ID=PF3D7_1342900-D1-20-PF3D7_1114100;pvalue=0.00357;sequence=TCCTTG;
PF3D7_1114100	fimo	nucleotide_motif	782	787	24.2	-	.	Name=PF3D7_1342900-D1_PF3D7_1114100-;Alias=;ID=PF3D7_1342900-D1-21-PF3D7_1114100;pvalue=0.0038;sequence=GGCTAG;
PF3D7_1114100	fimo	nucleotide_motif	34	39	24.1	+	.	Name=PF3D7_1342900-D1_PF3D7_1114100+;Alias=;ID=PF3D7_1342900-D1-22-PF3D7_1114100;pvalue=0.0039;sequence=GCTCTT;
PF3D7_1114200	fimo	nucleotide_motif	435	440	30.1	+	.	Name=PF3D7_1342900-D1_PF3D7_1114200+;Alias=;ID=PF3D7_1342900-D1-1-PF3D7_1114200;pvalue=0.000984;sequence=GTCCAA;
PF3D7_1114200	fimo	nucleotide_motif	421	426	29.9	-	.	Name=PF3D7_1342900-D1_PF3D7_1114200-;Alias=;ID=PF3D7_1342900-D1-2-PF3D7_1114200;pvalue=0.00102;sequence=TTTCCG;
PF3D7_1114200	fimo	nucleotide_motif	782	787	29	-	.	Name=PF3D7_1342900-D1_PF3D7_1114200-;Alias=;ID=PF3D7_1342900-D1-3-PF3D7_1114200;pvalue=0.00126;sequence=TCTCCT;
PF3D7_1114200	fimo	nucleotide_motif	783	788	28.7	-	.	Name=PF3D7_1342900-D1_PF3D7_1114200-;Alias=;ID=PF3D7_1342900-D1-4-PF3D7_1114200;pvalue=0.00136;sequence=GTCTCC;
PF3D7_1114200	fimo	nucleotide_motif	786	791	26.4	+	.	Name=PF3D7_1342900-D1_PF3D7_1114200+;Alias=;ID=PF3D7_1342900-D1-5-PF3D7_1114200;pvalue=0.00228;sequence=GACCAT;
PF3D7_1114200	fimo	nucleotide_motif	420	425	24.1	-	.	Name=PF3D7_1342900-D1_PF3D7_1114200-;Alias=;ID=PF3D7_1342900-D1-6-PF3D7_1114200;pvalue=0.0039;sequence=TTCCGA;
PF3D7_1114200	fimo	nucleotide_motif	164	169	24	+	.	Name=PF3D7_1342900-D1_PF3D7_1114200+;Alias=;ID=PF3D7_1342900-D1-7-PF3D7_1114200;pvalue=0.00398;sequence=GCTCAA;
PF3D7_1114400	fimo	nucleotide_motif	525	530	49.5	+	.	Name=PF3D7_1342900-D1_PF3D7_1114400+;Alias=;ID=PF3D7_1342900-D1-1-PF3D7_1114400;pvalue=1.12e-05;sequence=TTCCCG;
PF3D7_1114400	fimo	nucleotide_motif	139	144	46.5	-	.	Name=PF3D7_1342900-D1_PF3D7_1114400-;Alias=;ID=PF3D7_1342900-D1-2-PF3D7_1114400;pvalue=2.23e-05;sequence=TCCCCT;
PF3D7_1114400	fimo	nucleotide_motif	140	145	45.5	-	.	Name=PF3D7_1342900-D1_PF3D7_1114400-;Alias=;ID=PF3D7_1342900-D1-3-PF3D7_1114400;pvalue=2.83e-05;sequence=GTCCCC;
PF3D7_1114400	fimo	nucleotide_motif	221	226	37.9	-	.	Name=PF3D7_1342900-D1_PF3D7_1114400-;Alias=;ID=PF3D7_1342900-D1-4-PF3D7_1114400;pvalue=0.000163;sequence=GCTCCC;
PF3D7_1114400	fimo	nucleotide_motif	158	163	36.7	+	.	Name=PF3D7_1342900-D1_PF3D7_1114400+;Alias=;ID=PF3D7_1342900-D1-5-PF3D7_1114400;pvalue=0.000212;sequence=TTCCCT;
PF3D7_1114400	fimo	nucleotide_motif	526	531	34.6	+	.	Name=PF3D7_1342900-D1_PF3D7_1114400+;Alias=;ID=PF3D7_1342900-D1-6-PF3D7_1114400;pvalue=0.000345;sequence=TCCCGA;
PF3D7_1114400	fimo	nucleotide_motif	420	425	33.1	+	.	Name=PF3D7_1342900-D1_PF3D7_1114400+;Alias=;ID=PF3D7_1342900-D1-7-PF3D7_1114400;pvalue=0.000487;sequence=ATCCCA;
PF3D7_1114400	fimo	nucleotide_motif	220	225	33.1	-	.	Name=PF3D7_1342900-D1_PF3D7_1114400-;Alias=;ID=PF3D7_1342900-D1-8-PF3D7_1114400;pvalue=0.000491;sequence=CTCCCA;
PF3D7_1114400	fimo	nucleotide_motif	58	63	31.3	+	.	Name=PF3D7_1342900-D1_PF3D7_1114400+;Alias=;ID=PF3D7_1342900-D1-9-PF3D7_1114400;pvalue=0.000738;sequence=TCACCA;
PF3D7_1114400	fimo	nucleotide_motif	949	954	31.3	-	.	Name=PF3D7_1342900-D1_PF3D7_1114400-;Alias=;ID=PF3D7_1342900-D1-10-PF3D7_1114400;pvalue=0.000747;sequence=TGCACG;
PF3D7_1114400	fimo	nucleotide_motif	791	796	30.8	-	.	Name=PF3D7_1342900-D1_PF3D7_1114400-;Alias=;ID=PF3D7_1342900-D1-11-PF3D7_1114400;pvalue=0.000831;sequence=TTCCTG;
PF3D7_1114400	fimo	nucleotide_motif	897	902	29.7	+	.	Name=PF3D7_1342900-D1_PF3D7_1114400+;Alias=;ID=PF3D7_1342900-D1-12-PF3D7_1114400;pvalue=0.00106;sequence=GTTCCT;
PF3D7_1114400	fimo	nucleotide_motif	159	164	29.5	+	.	Name=PF3D7_1342900-D1_PF3D7_1114400+;Alias=;ID=PF3D7_1342900-D1-13-PF3D7_1114400;pvalue=0.00111;sequence=TCCCTT;
PF3D7_1114400	fimo	nucleotide_motif	219	224	29.5	-	.	Name=PF3D7_1342900-D1_PF3D7_1114400-;Alias=;ID=PF3D7_1342900-D1-14-PF3D7_1114400;pvalue=0.00111;sequence=TCCCAT;
PF3D7_1114400	fimo	nucleotide_motif	421	426	29.2	+	.	Name=PF3D7_1342900-D1_PF3D7_1114400+;Alias=;ID=PF3D7_1342900-D1-15-PF3D7_1114400;pvalue=0.00121;sequence=TCCCAA;
PF3D7_1114400	fimo	nucleotide_motif	190	195	29	-	.	Name=PF3D7_1342900-D1_PF3D7_1114400-;Alias=;ID=PF3D7_1342900-D1-16-PF3D7_1114400;pvalue=0.00126;sequence=TCTCCT;
PF3D7_1114400	fimo	nucleotide_motif	907	912	28.7	-	.	Name=PF3D7_1342900-D1_PF3D7_1114400-;Alias=;ID=PF3D7_1342900-D1-17-PF3D7_1114400;pvalue=0.00134;sequence=GTCAGG;
PF3D7_1114400	fimo	nucleotide_motif	191	196	28.7	-	.	Name=PF3D7_1342900-D1_PF3D7_1114400-;Alias=;ID=PF3D7_1342900-D1-18-PF3D7_1114400;pvalue=0.00136;sequence=GTCTCC;
PF3D7_1114400	fimo	nucleotide_motif	223	228	28.5	+	.	Name=PF3D7_1342900-D1_PF3D7_1114400+;Alias=;ID=PF3D7_1342900-D1-19-PF3D7_1114400;pvalue=0.00141;sequence=GAGCCA;
PF3D7_1114400	fimo	nucleotide_motif	948	953	28.4	-	.	Name=PF3D7_1342900-D1_PF3D7_1114400-;Alias=;ID=PF3D7_1342900-D1-20-PF3D7_1114400;pvalue=0.00144;sequence=GCACGA;
PF3D7_1114400	fimo	nucleotide_motif	222	227	28.3	-	.	Name=PF3D7_1342900-D1_PF3D7_1114400-;Alias=;ID=PF3D7_1342900-D1-21-PF3D7_1114400;pvalue=0.00147;sequence=GGCTCC;
PF3D7_1114400	fimo	nucleotide_motif	698	703	28	-	.	Name=PF3D7_1342900-D1_PF3D7_1114400-;Alias=;ID=PF3D7_1342900-D1-22-PF3D7_1114400;pvalue=0.00159;sequence=TACACG;
PF3D7_1114400	fimo	nucleotide_motif	183	188	27.8	+	.	Name=PF3D7_1342900-D1_PF3D7_1114400+;Alias=;ID=PF3D7_1342900-D1-23-PF3D7_1114400;pvalue=0.00164;sequence=ATCACG;
PF3D7_1114400	fimo	nucleotide_motif	708	713	27.5	+	.	Name=PF3D7_1342900-D1_PF3D7_1114400+;Alias=;ID=PF3D7_1342900-D1-24-PF3D7_1114400;pvalue=0.00176;sequence=GACACA;
PF3D7_1114400	fimo	nucleotide_motif	88	93	27.5	+	.	Name=PF3D7_1342900-D1_PF3D7_1114400+;Alias=;ID=PF3D7_1342900-D1-25-PF3D7_1114400;pvalue=0.00179;sequence=GAACCA;
PF3D7_1114400	fimo	nucleotide_motif	595	600	27.4	+	.	Name=PF3D7_1342900-D1_PF3D7_1114400+;Alias=;ID=PF3D7_1342900-D1-26-PF3D7_1114400;pvalue=0.00182;sequence=GTAACG;
PF3D7_1114400	fimo	nucleotide_motif	599	604	26.7	-	.	Name=PF3D7_1342900-D1_PF3D7_1114400-;Alias=;ID=PF3D7_1342900-D1-27-PF3D7_1114400;pvalue=0.00215;sequence=TCTGCG;
PF3D7_1114400	fimo	nucleotide_motif	889	894	26.7	-	.	Name=PF3D7_1342900-D1_PF3D7_1114400-;Alias=;ID=PF3D7_1342900-D1-28-PF3D7_1114400;pvalue=0.00215;sequence=TACCAG;
PF3D7_1114400	fimo	nucleotide_motif	189	194	26.3	-	.	Name=PF3D7_1342900-D1_PF3D7_1114400-;Alias=;ID=PF3D7_1342900-D1-29-PF3D7_1114400;pvalue=0.00232;sequence=CTCCTG;
PF3D7_1114400	fimo	nucleotide_motif	759	764	25.8	-	.	Name=PF3D7_1342900-D1_PF3D7_1114400-;Alias=;ID=PF3D7_1342900-D1-30-PF3D7_1114400;pvalue=0.0026;sequence=GATCCT;
PF3D7_1114400	fimo	nucleotide_motif	138	143	25.7	-	.	Name=PF3D7_1342900-D1_PF3D7_1114400-;Alias=;ID=PF3D7_1342900-D1-31-PF3D7_1114400;pvalue=0.00271;sequence=CCCCTT;
PF3D7_1114400	fimo	nucleotide_motif	788	793	25.3	+	.	Name=PF3D7_1342900-D1_PF3D7_1114400+;Alias=;ID=PF3D7_1342900-D1-32-PF3D7_1114400;pvalue=0.00295;sequence=TCACAG;
PF3D7_1114400	fimo	nucleotide_motif	760	765	24.8	+	.	Name=PF3D7_1342900-D1_PF3D7_1114400+;Alias=;ID=PF3D7_1342900-D1-33-PF3D7_1114400;pvalue=0.00331;sequence=GGATCG;
PF3D7_1114400	fimo	nucleotide_motif	83	88	24.5	+	.	Name=PF3D7_1342900-D1_PF3D7_1114400+;Alias=;ID=PF3D7_1342900-D1-34-PF3D7_1114400;pvalue=0.00357;sequence=TCCTTG;
PF3D7_1114400	fimo	nucleotide_motif	113	118	24.5	+	.	Name=PF3D7_1342900-D1_PF3D7_1114400+;Alias=;ID=PF3D7_1342900-D1-35-PF3D7_1114400;pvalue=0.00357;sequence=GTTCAG;
PF3D7_1114400	fimo	nucleotide_motif	926	931	24.5	+	.	Name=PF3D7_1342900-D1_PF3D7_1114400+;Alias=;ID=PF3D7_1342900-D1-36-PF3D7_1114400;pvalue=0.00357;sequence=GTTCAG;
PF3D7_1114400	fimo	nucleotide_motif	212	217	24.2	+	.	Name=PF3D7_1342900-D1_PF3D7_1114400+;Alias=;ID=PF3D7_1342900-D1-37-PF3D7_1114400;pvalue=0.0038;sequence=TCTCAG;
PF3D7_1114400	fimo	nucleotide_motif	225	230	24	+	.	Name=PF3D7_1342900-D1_PF3D7_1114400+;Alias=;ID=PF3D7_1342900-D1-38-PF3D7_1114400;pvalue=0.004;sequence=GCCATC;
PF3D7_1114500	fimo	nucleotide_motif	902	907	49.5	-	.	Name=PF3D7_1342900-D1_PF3D7_1114500-;Alias=;ID=PF3D7_1342900-D1-1-PF3D7_1114500;pvalue=1.12e-05;sequence=TTCCCG;
PF3D7_1114500	fimo	nucleotide_motif	65	70	41.5	+	.	Name=PF3D7_1342900-D1_PF3D7_1114500+;Alias=;ID=PF3D7_1342900-D1-2-PF3D7_1114500;pvalue=7.14e-05;sequence=TCCACG;
PF3D7_1114500	fimo	nucleotide_motif	293	298	41.2	-	.	Name=PF3D7_1342900-D1_PF3D7_1114500-;Alias=;ID=PF3D7_1342900-D1-3-PF3D7_1114500;pvalue=7.51e-05;sequence=TCACCG;
PF3D7_1114500	fimo	nucleotide_motif	63	68	38.1	+	.	Name=PF3D7_1342900-D1_PF3D7_1114500+;Alias=;ID=PF3D7_1342900-D1-4-PF3D7_1114500;pvalue=0.000154;sequence=GCTCCA;
PF3D7_1114500	fimo	nucleotide_motif	901	906	34.6	-	.	Name=PF3D7_1342900-D1_PF3D7_1114500-;Alias=;ID=PF3D7_1342900-D1-5-PF3D7_1114500;pvalue=0.000345;sequence=TCCCGA;
PF3D7_1114500	fimo	nucleotide_motif	478	483	31.3	+	.	Name=PF3D7_1342900-D1_PF3D7_1114500+;Alias=;ID=PF3D7_1342900-D1-6-PF3D7_1114500;pvalue=0.000747;sequence=TGCACG;
PF3D7_1114500	fimo	nucleotide_motif	636	641	30.8	+	.	Name=PF3D7_1342900-D1_PF3D7_1114500+;Alias=;ID=PF3D7_1342900-D1-7-PF3D7_1114500;pvalue=0.000831;sequence=TTCCTG;
PF3D7_1114500	fimo	nucleotide_motif	400	405	30.1	+	.	Name=PF3D7_1342900-D1_PF3D7_1114500+;Alias=;ID=PF3D7_1342900-D1-8-PF3D7_1114500;pvalue=0.000984;sequence=GTCCAA;
PF3D7_1114500	fimo	nucleotide_motif	530	535	29.7	-	.	Name=PF3D7_1342900-D1_PF3D7_1114500-;Alias=;ID=PF3D7_1342900-D1-9-PF3D7_1114500;pvalue=0.00106;sequence=GTTCCT;
PF3D7_1114500	fimo	nucleotide_motif	100	105	29	+	.	Name=PF3D7_1342900-D1_PF3D7_1114500+;Alias=;ID=PF3D7_1342900-D1-10-PF3D7_1114500;pvalue=0.00126;sequence=TCTCCT;
PF3D7_1114500	fimo	nucleotide_motif	389	394	28.9	-	.	Name=PF3D7_1342900-D1_PF3D7_1114500-;Alias=;ID=PF3D7_1342900-D1-11-PF3D7_1114500;pvalue=0.0013;sequence=GGCTCA;
PF3D7_1114500	fimo	nucleotide_motif	520	525	28.7	+	.	Name=PF3D7_1342900-D1_PF3D7_1114500+;Alias=;ID=PF3D7_1342900-D1-12-PF3D7_1114500;pvalue=0.00134;sequence=GTCAGG;
PF3D7_1114500	fimo	nucleotide_motif	390	395	28.5	+	.	Name=PF3D7_1342900-D1_PF3D7_1114500+;Alias=;ID=PF3D7_1342900-D1-13-PF3D7_1114500;pvalue=0.00141;sequence=GAGCCA;
PF3D7_1114500	fimo	nucleotide_motif	479	484	28.4	+	.	Name=PF3D7_1342900-D1_PF3D7_1114500+;Alias=;ID=PF3D7_1342900-D1-14-PF3D7_1114500;pvalue=0.00144;sequence=GCACGA;
PF3D7_1114500	fimo	nucleotide_motif	729	734	28	+	.	Name=PF3D7_1342900-D1_PF3D7_1114500+;Alias=;ID=PF3D7_1342900-D1-15-PF3D7_1114500;pvalue=0.00159;sequence=TACACG;
PF3D7_1114500	fimo	nucleotide_motif	719	724	27.5	-	.	Name=PF3D7_1342900-D1_PF3D7_1114500-;Alias=;ID=PF3D7_1342900-D1-16-PF3D7_1114500;pvalue=0.00176;sequence=GACACA;
PF3D7_1114500	fimo	nucleotide_motif	211	216	27.5	-	.	Name=PF3D7_1342900-D1_PF3D7_1114500-;Alias=;ID=PF3D7_1342900-D1-17-PF3D7_1114500;pvalue=0.00179;sequence=GAACCA;
PF3D7_1114500	fimo	nucleotide_motif	832	837	27.4	-	.	Name=PF3D7_1342900-D1_PF3D7_1114500-;Alias=;ID=PF3D7_1342900-D1-18-PF3D7_1114500;pvalue=0.00182;sequence=GTAACG;
PF3D7_1114500	fimo	nucleotide_motif	538	543	26.7	+	.	Name=PF3D7_1342900-D1_PF3D7_1114500+;Alias=;ID=PF3D7_1342900-D1-19-PF3D7_1114500;pvalue=0.00215;sequence=TACCAG;
PF3D7_1114500	fimo	nucleotide_motif	828	833	26.7	+	.	Name=PF3D7_1342900-D1_PF3D7_1114500+;Alias=;ID=PF3D7_1342900-D1-20-PF3D7_1114500;pvalue=0.00215;sequence=TCTGCG;
PF3D7_1114500	fimo	nucleotide_motif	5	10	26	-	.	Name=PF3D7_1342900-D1_PF3D7_1114500-;Alias=;ID=PF3D7_1342900-D1-21-PF3D7_1114500;pvalue=0.00252;sequence=GTACAG;
PF3D7_1114500	fimo	nucleotide_motif	668	673	25.8	+	.	Name=PF3D7_1342900-D1_PF3D7_1114500+;Alias=;ID=PF3D7_1342900-D1-22-PF3D7_1114500;pvalue=0.0026;sequence=GATCCT;
PF3D7_1114500	fimo	nucleotide_motif	341	346	25.6	+	.	Name=PF3D7_1342900-D1_PF3D7_1114500+;Alias=;ID=PF3D7_1342900-D1-23-PF3D7_1114500;pvalue=0.00273;sequence=ACCTCA;
PF3D7_1114500	fimo	nucleotide_motif	639	644	25.3	-	.	Name=PF3D7_1342900-D1_PF3D7_1114500-;Alias=;ID=PF3D7_1342900-D1-24-PF3D7_1114500;pvalue=0.00295;sequence=TCACAG;
PF3D7_1114500	fimo	nucleotide_motif	392	397	25.2	+	.	Name=PF3D7_1342900-D1_PF3D7_1114500+;Alias=;ID=PF3D7_1342900-D1-25-PF3D7_1114500;pvalue=0.00302;sequence=GCCATT;
PF3D7_1114500	fimo	nucleotide_motif	59	64	25.1	-	.	Name=PF3D7_1342900-D1_PF3D7_1114500-;Alias=;ID=PF3D7_1342900-D1-26-PF3D7_1114500;pvalue=0.00307;sequence=GCACTT;
PF3D7_1114500	fimo	nucleotide_motif	330	335	25	+	.	Name=PF3D7_1342900-D1_PF3D7_1114500+;Alias=;ID=PF3D7_1342900-D1-27-PF3D7_1114500;pvalue=0.00318;sequence=GCCATA;
PF3D7_1114500	fimo	nucleotide_motif	667	672	24.8	-	.	Name=PF3D7_1342900-D1_PF3D7_1114500-;Alias=;ID=PF3D7_1342900-D1-28-PF3D7_1114500;pvalue=0.00331;sequence=GGATCG;
PF3D7_1114500	fimo	nucleotide_motif	501	506	24.5	-	.	Name=PF3D7_1342900-D1_PF3D7_1114500-;Alias=;ID=PF3D7_1342900-D1-29-PF3D7_1114500;pvalue=0.00357;sequence=GTTCAG;
PF3D7_1114500	fimo	nucleotide_motif	326	331	24.1	-	.	Name=PF3D7_1342900-D1_PF3D7_1114500-;Alias=;ID=PF3D7_1342900-D1-30-PF3D7_1114500;pvalue=0.00393;sequence=GCTTCA;
PF3D7_1114500	fimo	nucleotide_motif	388	393	24	-	.	Name=PF3D7_1342900-D1_PF3D7_1114500-;Alias=;ID=PF3D7_1342900-D1-31-PF3D7_1114500;pvalue=0.00398;sequence=GCTCAA;
PF3D7_1114500	fimo	nucleotide_motif	378	383	24	+	.	Name=PF3D7_1342900-D1_PF3D7_1114500+;Alias=;ID=PF3D7_1342900-D1-32-PF3D7_1114500;pvalue=0.004;sequence=GCACTC;
PF3D7_1114600	fimo	nucleotide_motif	751	756	46.5	+	.	Name=PF3D7_1342900-D1_PF3D7_1114600+;Alias=;ID=PF3D7_1342900-D1-1-PF3D7_1114600;pvalue=2.23e-05;sequence=TCCCCT;
PF3D7_1114600	fimo	nucleotide_motif	750	755	35.1	+	.	Name=PF3D7_1342900-D1_PF3D7_1114600+;Alias=;ID=PF3D7_1342900-D1-2-PF3D7_1114600;pvalue=0.000307;sequence=TTCCCC;
PF3D7_1114600	fimo	nucleotide_motif	635	640	32	-	.	Name=PF3D7_1342900-D1_PF3D7_1114600-;Alias=;ID=PF3D7_1342900-D1-3-PF3D7_1114600;pvalue=0.000636;sequence=GTACCA;
PF3D7_1114600	fimo	nucleotide_motif	185	190	31.8	-	.	Name=PF3D7_1342900-D1_PF3D7_1114600-;Alias=;ID=PF3D7_1342900-D1-4-PF3D7_1114600;pvalue=0.000662;sequence=TCCACT;
PF3D7_1114600	fimo	nucleotide_motif	187	192	29.3	-	.	Name=PF3D7_1342900-D1_PF3D7_1114600-;Alias=;ID=PF3D7_1342900-D1-5-PF3D7_1114600;pvalue=0.00116;sequence=GTTCCA;
PF3D7_1114600	fimo	nucleotide_motif	727	732	27.7	-	.	Name=PF3D7_1342900-D1_PF3D7_1114600-;Alias=;ID=PF3D7_1342900-D1-6-PF3D7_1114600;pvalue=0.00171;sequence=GAACCT;
PF3D7_1114600	fimo	nucleotide_motif	205	210	27.1	+	.	Name=PF3D7_1342900-D1_PF3D7_1114600+;Alias=;ID=PF3D7_1342900-D1-7-PF3D7_1114600;pvalue=0.00195;sequence=ACCACA;
PF3D7_1114600	fimo	nucleotide_motif	972	977	26.3	+	.	Name=PF3D7_1342900-D1_PF3D7_1114600+;Alias=;ID=PF3D7_1342900-D1-8-PF3D7_1114600;pvalue=0.00234;sequence=GACTCA;
PF3D7_1114600	fimo	nucleotide_motif	752	757	25.7	+	.	Name=PF3D7_1342900-D1_PF3D7_1114600+;Alias=;ID=PF3D7_1342900-D1-9-PF3D7_1114600;pvalue=0.00271;sequence=CCCCTT;
PF3D7_1114600	fimo	nucleotide_motif	987	992	25.4	+	.	Name=PF3D7_1342900-D1_PF3D7_1114600+;Alias=;ID=PF3D7_1342900-D1-10-PF3D7_1114600;pvalue=0.0029;sequence=TCCATG;
PF3D7_1114600	fimo	nucleotide_motif	602	607	24.4	+	.	Name=PF3D7_1342900-D1_PF3D7_1114600+;Alias=;ID=PF3D7_1342900-D1-11-PF3D7_1114600;pvalue=0.00362;sequence=GCCTAT;
PF3D7_1114700	fimo	nucleotide_motif	443	448	31.1	-	.	Name=PF3D7_1342900-D1_PF3D7_1114700-;Alias=;ID=PF3D7_1342900-D1-1-PF3D7_1114700;pvalue=0.000779;sequence=TTCTCG;
PF3D7_1114700	fimo	nucleotide_motif	867	872	30.8	-	.	Name=PF3D7_1342900-D1_PF3D7_1114700-;Alias=;ID=PF3D7_1342900-D1-2-PF3D7_1114700;pvalue=0.000831;sequence=TTCCTG;
PF3D7_1114700	fimo	nucleotide_motif	803	808	30.4	+	.	Name=PF3D7_1342900-D1_PF3D7_1114700+;Alias=;ID=PF3D7_1342900-D1-3-PF3D7_1114700;pvalue=0.000904;sequence=GTCCTT;
PF3D7_1114700	fimo	nucleotide_motif	862	867	29.7	-	.	Name=PF3D7_1342900-D1_PF3D7_1114700-;Alias=;ID=PF3D7_1342900-D1-4-PF3D7_1114700;pvalue=0.00106;sequence=GTTCCT;
PF3D7_1114700	fimo	nucleotide_motif	315	320	24.9	-	.	Name=PF3D7_1342900-D1_PF3D7_1114700-;Alias=;ID=PF3D7_1342900-D1-5-PF3D7_1114700;pvalue=0.00323;sequence=GCACAA;
PF3D7_1114700	fimo	nucleotide_motif	410	415	24.9	+	.	Name=PF3D7_1342900-D1_PF3D7_1114700+;Alias=;ID=PF3D7_1342900-D1-6-PF3D7_1114700;pvalue=0.00323;sequence=GCACAA;
PF3D7_1114700	fimo	nucleotide_motif	10	15	24.7	-	.	Name=PF3D7_1342900-D1_PF3D7_1114700-;Alias=;ID=PF3D7_1342900-D1-7-PF3D7_1114700;pvalue=0.00339;sequence=GTCTAG;
PF3D7_1114700	fimo	nucleotide_motif	399	404	24.1	+	.	Name=PF3D7_1342900-D1_PF3D7_1114700+;Alias=;ID=PF3D7_1342900-D1-8-PF3D7_1114700;pvalue=0.0039;sequence=GCTCTT;
PF3D7_1114800	fimo	nucleotide_motif	7	12	37.3	+	.	Name=PF3D7_1342900-D1_PF3D7_1114800+;Alias=;ID=PF3D7_1342900-D1-1-PF3D7_1114800;pvalue=0.000187;sequence=GCGTCG;
PF3D7_1114800	fimo	nucleotide_motif	624	629	35.3	+	.	Name=PF3D7_1342900-D1_PF3D7_1114800+;Alias=;ID=PF3D7_1342900-D1-2-PF3D7_1114800;pvalue=0.000295;sequence=GCACAG;
PF3D7_1114800	fimo	nucleotide_motif	627	632	30.8	-	.	Name=PF3D7_1342900-D1_PF3D7_1114800-;Alias=;ID=PF3D7_1342900-D1-3-PF3D7_1114800;pvalue=0.000831;sequence=TTCCTG;
PF3D7_1114800	fimo	nucleotide_motif	173	178	30.4	+	.	Name=PF3D7_1342900-D1_PF3D7_1114800+;Alias=;ID=PF3D7_1342900-D1-4-PF3D7_1114800;pvalue=0.000904;sequence=GTCCAT;
PF3D7_1114800	fimo	nucleotide_motif	789	794	30.4	-	.	Name=PF3D7_1342900-D1_PF3D7_1114800-;Alias=;ID=PF3D7_1342900-D1-5-PF3D7_1114800;pvalue=0.000904;sequence=GTCCTT;
PF3D7_1114800	fimo	nucleotide_motif	441	446	29.1	-	.	Name=PF3D7_1342900-D1_PF3D7_1114800-;Alias=;ID=PF3D7_1342900-D1-6-PF3D7_1114800;pvalue=0.00122;sequence=TGCTCG;
PF3D7_1114800	fimo	nucleotide_motif	55	60	29	-	.	Name=PF3D7_1342900-D1_PF3D7_1114800-;Alias=;ID=PF3D7_1342900-D1-7-PF3D7_1114800;pvalue=0.00126;sequence=TCTCCT;
PF3D7_1114800	fimo	nucleotide_motif	6	11	28.6	-	.	Name=PF3D7_1342900-D1_PF3D7_1114800-;Alias=;ID=PF3D7_1342900-D1-8-PF3D7_1114800;pvalue=0.00139;sequence=GACGCT;
PF3D7_1114800	fimo	nucleotide_motif	698	703	27.8	-	.	Name=PF3D7_1342900-D1_PF3D7_1114800-;Alias=;ID=PF3D7_1342900-D1-9-PF3D7_1114800;pvalue=0.00164;sequence=TAACCG;
PF3D7_1114800	fimo	nucleotide_motif	439	444	27.6	+	.	Name=PF3D7_1342900-D1_PF3D7_1114800+;Alias=;ID=PF3D7_1342900-D1-10-PF3D7_1114800;pvalue=0.00172;sequence=GTCGAG;
PF3D7_1114800	fimo	nucleotide_motif	343	348	27.5	-	.	Name=PF3D7_1342900-D1_PF3D7_1114800-;Alias=;ID=PF3D7_1342900-D1-11-PF3D7_1114800;pvalue=0.00176;sequence=GACACA;
PF3D7_1114800	fimo	nucleotide_motif	440	445	27.4	-	.	Name=PF3D7_1342900-D1_PF3D7_1114800-;Alias=;ID=PF3D7_1342900-D1-12-PF3D7_1114800;pvalue=0.00182;sequence=GCTCGA;
PF3D7_1114800	fimo	nucleotide_motif	803	808	27	-	.	Name=PF3D7_1342900-D1_PF3D7_1114800-;Alias=;ID=PF3D7_1342900-D1-13-PF3D7_1114800;pvalue=0.00197;sequence=ACACCA;
PF3D7_1114800	fimo	nucleotide_motif	915	920	25.8	-	.	Name=PF3D7_1342900-D1_PF3D7_1114800-;Alias=;ID=PF3D7_1342900-D1-14-PF3D7_1114800;pvalue=0.0026;sequence=GATCCT;
PF3D7_1114800	fimo	nucleotide_motif	186	191	25.1	-	.	Name=PF3D7_1342900-D1_PF3D7_1114800-;Alias=;ID=PF3D7_1342900-D1-15-PF3D7_1114800;pvalue=0.00307;sequence=GCACTT;
PF3D7_1114800	fimo	nucleotide_motif	352	357	25.1	+	.	Name=PF3D7_1342900-D1_PF3D7_1114800+;Alias=;ID=PF3D7_1342900-D1-16-PF3D7_1114800;pvalue=0.00307;sequence=GCACTT;
PF3D7_1114800	fimo	nucleotide_motif	23	28	24.9	+	.	Name=PF3D7_1342900-D1_PF3D7_1114800+;Alias=;ID=PF3D7_1342900-D1-17-PF3D7_1114800;pvalue=0.00323;sequence=GCACTA;
PF3D7_1114800	fimo	nucleotide_motif	171	176	24.8	-	.	Name=PF3D7_1342900-D1_PF3D7_1114800-;Alias=;ID=PF3D7_1342900-D1-18-PF3D7_1114800;pvalue=0.00334;sequence=GGACAG;
PF3D7_1114800	fimo	nucleotide_motif	444	449	24.6	+	.	Name=PF3D7_1342900-D1_PF3D7_1114800+;Alias=;ID=PF3D7_1342900-D1-19-PF3D7_1114800;pvalue=0.00343;sequence=GCAACC;
PF3D7_1114800	fimo	nucleotide_motif	8	13	23.9	-	.	Name=PF3D7_1342900-D1_PF3D7_1114800-;Alias=;ID=PF3D7_1342900-D1-20-PF3D7_1114800;pvalue=0.00403;sequence=ACGACG;
PF3D7_1114900	fimo	nucleotide_motif	388	393	35.3	-	.	Name=PF3D7_1342900-D1_PF3D7_1114900-;Alias=;ID=PF3D7_1342900-D1-1-PF3D7_1114900;pvalue=0.000295;sequence=GCACAG;
PF3D7_1114900	fimo	nucleotide_motif	385	390	30.8	+	.	Name=PF3D7_1342900-D1_PF3D7_1114900+;Alias=;ID=PF3D7_1342900-D1-2-PF3D7_1114900;pvalue=0.000831;sequence=TTCCTG;
PF3D7_1114900	fimo	nucleotide_motif	223	228	30.4	+	.	Name=PF3D7_1342900-D1_PF3D7_1114900+;Alias=;ID=PF3D7_1342900-D1-3-PF3D7_1114900;pvalue=0.000904;sequence=GTCCTT;
PF3D7_1114900	fimo	nucleotide_motif	839	844	30.4	-	.	Name=PF3D7_1342900-D1_PF3D7_1114900-;Alias=;ID=PF3D7_1342900-D1-4-PF3D7_1114900;pvalue=0.000904;sequence=GTCCAT;
PF3D7_1114900	fimo	nucleotide_motif	571	576	29.1	+	.	Name=PF3D7_1342900-D1_PF3D7_1114900+;Alias=;ID=PF3D7_1342900-D1-5-PF3D7_1114900;pvalue=0.00122;sequence=TGCTCG;
PF3D7_1114900	fimo	nucleotide_motif	957	962	29	+	.	Name=PF3D7_1342900-D1_PF3D7_1114900+;Alias=;ID=PF3D7_1342900-D1-6-PF3D7_1114900;pvalue=0.00126;sequence=TCTCCT;
PF3D7_1114900	fimo	nucleotide_motif	314	319	27.8	+	.	Name=PF3D7_1342900-D1_PF3D7_1114900+;Alias=;ID=PF3D7_1342900-D1-7-PF3D7_1114900;pvalue=0.00164;sequence=TAACCG;
PF3D7_1114900	fimo	nucleotide_motif	573	578	27.6	-	.	Name=PF3D7_1342900-D1_PF3D7_1114900-;Alias=;ID=PF3D7_1342900-D1-8-PF3D7_1114900;pvalue=0.00172;sequence=GTCGAG;
PF3D7_1114900	fimo	nucleotide_motif	669	674	27.5	+	.	Name=PF3D7_1342900-D1_PF3D7_1114900+;Alias=;ID=PF3D7_1342900-D1-9-PF3D7_1114900;pvalue=0.00176;sequence=GACACA;
PF3D7_1114900	fimo	nucleotide_motif	572	577	27.4	+	.	Name=PF3D7_1342900-D1_PF3D7_1114900+;Alias=;ID=PF3D7_1342900-D1-10-PF3D7_1114900;pvalue=0.00182;sequence=GCTCGA;
PF3D7_1114900	fimo	nucleotide_motif	209	214	27	+	.	Name=PF3D7_1342900-D1_PF3D7_1114900+;Alias=;ID=PF3D7_1342900-D1-11-PF3D7_1114900;pvalue=0.00197;sequence=ACACCA;
PF3D7_1114900	fimo	nucleotide_motif	97	102	25.8	+	.	Name=PF3D7_1342900-D1_PF3D7_1114900+;Alias=;ID=PF3D7_1342900-D1-12-PF3D7_1114900;pvalue=0.0026;sequence=GATCCT;
PF3D7_1114900	fimo	nucleotide_motif	660	665	25.1	-	.	Name=PF3D7_1342900-D1_PF3D7_1114900-;Alias=;ID=PF3D7_1342900-D1-13-PF3D7_1114900;pvalue=0.00307;sequence=GCACTT;
PF3D7_1114900	fimo	nucleotide_motif	826	831	25.1	+	.	Name=PF3D7_1342900-D1_PF3D7_1114900+;Alias=;ID=PF3D7_1342900-D1-14-PF3D7_1114900;pvalue=0.00307;sequence=GCACTT;
PF3D7_1114900	fimo	nucleotide_motif	989	994	24.9	-	.	Name=PF3D7_1342900-D1_PF3D7_1114900-;Alias=;ID=PF3D7_1342900-D1-15-PF3D7_1114900;pvalue=0.00323;sequence=GCACTA;
PF3D7_1114900	fimo	nucleotide_motif	841	846	24.8	+	.	Name=PF3D7_1342900-D1_PF3D7_1114900+;Alias=;ID=PF3D7_1342900-D1-16-PF3D7_1114900;pvalue=0.00334;sequence=GGACAG;
PF3D7_1114900	fimo	nucleotide_motif	568	573	24.6	-	.	Name=PF3D7_1342900-D1_PF3D7_1114900-;Alias=;ID=PF3D7_1342900-D1-17-PF3D7_1114900;pvalue=0.00343;sequence=GCAACC;
PF3D7_1115000	fimo	nucleotide_motif	370	375	38.2	-	.	Name=PF3D7_1342900-D1_PF3D7_1115000-;Alias=;ID=PF3D7_1342900-D1-1-PF3D7_1115000;pvalue=0.000151;sequence=GCTCCT;
PF3D7_1115000	fimo	nucleotide_motif	397	402	38	-	.	Name=PF3D7_1342900-D1_PF3D7_1115000-;Alias=;ID=PF3D7_1342900-D1-2-PF3D7_1115000;pvalue=0.000157;sequence=GGTCCG;
PF3D7_1115000	fimo	nucleotide_motif	396	401	34.7	-	.	Name=PF3D7_1342900-D1_PF3D7_1115000-;Alias=;ID=PF3D7_1342900-D1-3-PF3D7_1115000;pvalue=0.000337;sequence=GTCCGA;
PF3D7_1115000	fimo	nucleotide_motif	825	830	34.4	+	.	Name=PF3D7_1342900-D1_PF3D7_1115000+;Alias=;ID=PF3D7_1342900-D1-4-PF3D7_1115000;pvalue=0.000363;sequence=GTCGCA;
PF3D7_1115000	fimo	nucleotide_motif	584	589	32.9	-	.	Name=PF3D7_1342900-D1_PF3D7_1115000-;Alias=;ID=PF3D7_1342900-D1-5-PF3D7_1115000;pvalue=0.000515;sequence=TTCACG;
PF3D7_1115000	fimo	nucleotide_motif	134	139	31.5	+	.	Name=PF3D7_1342900-D1_PF3D7_1115000+;Alias=;ID=PF3D7_1342900-D1-6-PF3D7_1115000;pvalue=0.000714;sequence=TCCACA;
PF3D7_1115000	fimo	nucleotide_motif	117	122	31.1	-	.	Name=PF3D7_1342900-D1_PF3D7_1115000-;Alias=;ID=PF3D7_1342900-D1-7-PF3D7_1115000;pvalue=0.000779;sequence=TTCTCG;
PF3D7_1115000	fimo	nucleotide_motif	398	403	30.8	+	.	Name=PF3D7_1342900-D1_PF3D7_1115000+;Alias=;ID=PF3D7_1342900-D1-8-PF3D7_1115000;pvalue=0.000831;sequence=GGACCT;
PF3D7_1115000	fimo	nucleotide_motif	416	421	30.1	+	.	Name=PF3D7_1342900-D1_PF3D7_1115000+;Alias=;ID=PF3D7_1342900-D1-9-PF3D7_1115000;pvalue=0.000984;sequence=GTCCAA;
PF3D7_1115000	fimo	nucleotide_motif	271	276	29.3	+	.	Name=PF3D7_1342900-D1_PF3D7_1115000+;Alias=;ID=PF3D7_1342900-D1-10-PF3D7_1115000;pvalue=0.00116;sequence=TCCTCA;
PF3D7_1115000	fimo	nucleotide_motif	598	603	29.3	-	.	Name=PF3D7_1342900-D1_PF3D7_1115000-;Alias=;ID=PF3D7_1342900-D1-11-PF3D7_1115000;pvalue=0.00116;sequence=TCCTCA;
PF3D7_1115000	fimo	nucleotide_motif	824	829	28.2	-	.	Name=PF3D7_1342900-D1_PF3D7_1115000-;Alias=;ID=PF3D7_1342900-D1-12-PF3D7_1115000;pvalue=0.00152;sequence=GCGACA;
PF3D7_1115000	fimo	nucleotide_motif	93	98	27.3	+	.	Name=PF3D7_1342900-D1_PF3D7_1115000+;Alias=;ID=PF3D7_1342900-D1-13-PF3D7_1115000;pvalue=0.00185;sequence=ACCACT;
PF3D7_1115000	fimo	nucleotide_motif	156	161	27.2	-	.	Name=PF3D7_1342900-D1_PF3D7_1115000-;Alias=;ID=PF3D7_1342900-D1-14-PF3D7_1115000;pvalue=0.00189;sequence=ACACCT;
PF3D7_1115000	fimo	nucleotide_motif	14	19	27.1	+	.	Name=PF3D7_1342900-D1_PF3D7_1115000+;Alias=;ID=PF3D7_1342900-D1-15-PF3D7_1115000;pvalue=0.00195;sequence=ACCACA;
PF3D7_1115000	fimo	nucleotide_motif	475	480	27.1	+	.	Name=PF3D7_1342900-D1_PF3D7_1115000+;Alias=;ID=PF3D7_1342900-D1-16-PF3D7_1115000;pvalue=0.00195;sequence=ACCACA;
PF3D7_1115000	fimo	nucleotide_motif	91	96	27	+	.	Name=PF3D7_1342900-D1_PF3D7_1115000+;Alias=;ID=PF3D7_1342900-D1-17-PF3D7_1115000;pvalue=0.002;sequence=CCACCA;
PF3D7_1115000	fimo	nucleotide_motif	549	554	26.5	+	.	Name=PF3D7_1342900-D1_PF3D7_1115000+;Alias=;ID=PF3D7_1342900-D1-18-PF3D7_1115000;pvalue=0.00223;sequence=ATCCTG;
PF3D7_1115000	fimo	nucleotide_motif	399	404	26.4	+	.	Name=PF3D7_1342900-D1_PF3D7_1115000+;Alias=;ID=PF3D7_1342900-D1-19-PF3D7_1115000;pvalue=0.00228;sequence=GACCTT;
PF3D7_1115000	fimo	nucleotide_motif	411	416	26.1	+	.	Name=PF3D7_1342900-D1_PF3D7_1115000+;Alias=;ID=PF3D7_1342900-D1-20-PF3D7_1115000;pvalue=0.00247;sequence=GTCAAG;
PF3D7_1115000	fimo	nucleotide_motif	658	663	25.3	-	.	Name=PF3D7_1342900-D1_PF3D7_1115000-;Alias=;ID=PF3D7_1342900-D1-21-PF3D7_1115000;pvalue=0.00295;sequence=TCACAG;
PF3D7_1115000	fimo	nucleotide_motif	962	967	25.1	+	.	Name=PF3D7_1342900-D1_PF3D7_1115000+;Alias=;ID=PF3D7_1342900-D1-22-PF3D7_1115000;pvalue=0.00307;sequence=GCACAT;
PF3D7_1115000	fimo	nucleotide_motif	560	565	25.1	+	.	Name=PF3D7_1342900-D1_PF3D7_1115000+;Alias=;ID=PF3D7_1342900-D1-23-PF3D7_1115000;pvalue=0.0031;sequence=ACTCCT;
PF3D7_1115000	fimo	nucleotide_motif	90	95	24.9	+	.	Name=PF3D7_1342900-D1_PF3D7_1115000+;Alias=;ID=PF3D7_1342900-D1-24-PF3D7_1115000;pvalue=0.00327;sequence=ACCACC;
PF3D7_1115100	fimo	nucleotide_motif	193	198	33.1	-	.	Name=PF3D7_1342900-D1_PF3D7_1115100-;Alias=;ID=PF3D7_1342900-D1-1-PF3D7_1115100;pvalue=0.000487;sequence=ATCCCA;
PF3D7_1115100	fimo	nucleotide_motif	342	347	33.1	-	.	Name=PF3D7_1342900-D1_PF3D7_1115100-;Alias=;ID=PF3D7_1342900-D1-2-PF3D7_1115100;pvalue=0.000487;sequence=ATCCCA;
PF3D7_1115100	fimo	nucleotide_motif	904	909	31.5	+	.	Name=PF3D7_1342900-D1_PF3D7_1115100+;Alias=;ID=PF3D7_1342900-D1-3-PF3D7_1115100;pvalue=0.000714;sequence=TCCACA;
PF3D7_1115100	fimo	nucleotide_motif	242	247	30.8	-	.	Name=PF3D7_1342900-D1_PF3D7_1115100-;Alias=;ID=PF3D7_1342900-D1-4-PF3D7_1115100;pvalue=0.000831;sequence=TTCCTG;
PF3D7_1115100	fimo	nucleotide_motif	715	720	29.9	+	.	Name=PF3D7_1342900-D1_PF3D7_1115100+;Alias=;ID=PF3D7_1342900-D1-5-PF3D7_1115100;pvalue=0.00102;sequence=TTTCCG;
PF3D7_1115100	fimo	nucleotide_motif	341	346	29.5	-	.	Name=PF3D7_1342900-D1_PF3D7_1115100-;Alias=;ID=PF3D7_1342900-D1-6-PF3D7_1115100;pvalue=0.00111;sequence=TCCCAT;
PF3D7_1115100	fimo	nucleotide_motif	902	907	29.3	+	.	Name=PF3D7_1342900-D1_PF3D7_1115100+;Alias=;ID=PF3D7_1342900-D1-7-PF3D7_1115100;pvalue=0.00116;sequence=GTTCCA;
PF3D7_1115100	fimo	nucleotide_motif	192	197	29.2	-	.	Name=PF3D7_1342900-D1_PF3D7_1115100-;Alias=;ID=PF3D7_1342900-D1-8-PF3D7_1115100;pvalue=0.00121;sequence=TCCCAA;
PF3D7_1115100	fimo	nucleotide_motif	750	755	28	+	.	Name=PF3D7_1342900-D1_PF3D7_1115100+;Alias=;ID=PF3D7_1342900-D1-9-PF3D7_1115100;pvalue=0.00159;sequence=TACACG;
PF3D7_1115100	fimo	nucleotide_motif	683	688	27.2	+	.	Name=PF3D7_1342900-D1_PF3D7_1115100+;Alias=;ID=PF3D7_1342900-D1-10-PF3D7_1115100;pvalue=0.00189;sequence=TCGTCG;
PF3D7_1115100	fimo	nucleotide_motif	938	943	27	+	.	Name=PF3D7_1342900-D1_PF3D7_1115100+;Alias=;ID=PF3D7_1342900-D1-11-PF3D7_1115100;pvalue=0.00197;sequence=ACACCA;
PF3D7_1115100	fimo	nucleotide_motif	138	143	26.4	+	.	Name=PF3D7_1342900-D1_PF3D7_1115100+;Alias=;ID=PF3D7_1342900-D1-12-PF3D7_1115100;pvalue=0.00231;sequence=GCAACA;
PF3D7_1115100	fimo	nucleotide_motif	599	604	25.8	-	.	Name=PF3D7_1342900-D1_PF3D7_1115100-;Alias=;ID=PF3D7_1342900-D1-13-PF3D7_1115100;pvalue=0.0026;sequence=GATCCT;
PF3D7_1115100	fimo	nucleotide_motif	49	54	25	-	.	Name=PF3D7_1342900-D1_PF3D7_1115100-;Alias=;ID=PF3D7_1342900-D1-14-PF3D7_1115100;pvalue=0.00318;sequence=GCATCA;
PF3D7_1115100	fimo	nucleotide_motif	356	361	24.5	+	.	Name=PF3D7_1342900-D1_PF3D7_1115100+;Alias=;ID=PF3D7_1342900-D1-15-PF3D7_1115100;pvalue=0.00357;sequence=GTTCTG;
PF3D7_1115100	fimo	nucleotide_motif	716	721	24.1	+	.	Name=PF3D7_1342900-D1_PF3D7_1115100+;Alias=;ID=PF3D7_1342900-D1-16-PF3D7_1115100;pvalue=0.0039;sequence=TTCCGA;
PF3D7_1115100	fimo	nucleotide_motif	684	689	23.9	-	.	Name=PF3D7_1342900-D1_PF3D7_1115100-;Alias=;ID=PF3D7_1342900-D1-17-PF3D7_1115100;pvalue=0.00403;sequence=ACGACG;
PF3D7_1115200	fimo	nucleotide_motif	889	894	48.3	+	.	Name=PF3D7_1342900-D1_PF3D7_1115200+;Alias=;ID=PF3D7_1342900-D1-1-PF3D7_1115200;pvalue=1.49e-05;sequence=GTCCCT;
PF3D7_1115200	fimo	nucleotide_motif	219	224	38.9	+	.	Name=PF3D7_1342900-D1_PF3D7_1115200+;Alias=;ID=PF3D7_1342900-D1-2-PF3D7_1115200;pvalue=0.00013;sequence=GCCCTT;
PF3D7_1115200	fimo	nucleotide_motif	886	891	36	-	.	Name=PF3D7_1342900-D1_PF3D7_1115200-;Alias=;ID=PF3D7_1342900-D1-3-PF3D7_1115200;pvalue=0.000253;sequence=GACCAG;
PF3D7_1115200	fimo	nucleotide_motif	218	223	35.7	+	.	Name=PF3D7_1342900-D1_PF3D7_1115200+;Alias=;ID=PF3D7_1342900-D1-4-PF3D7_1115200;pvalue=0.000271;sequence=TGCCCT;
PF3D7_1115200	fimo	nucleotide_motif	823	828	32.5	+	.	Name=PF3D7_1342900-D1_PF3D7_1115200+;Alias=;ID=PF3D7_1342900-D1-5-PF3D7_1115200;pvalue=0.000564;sequence=GTCACT;
PF3D7_1115200	fimo	nucleotide_motif	929	934	32.3	+	.	Name=PF3D7_1342900-D1_PF3D7_1115200+;Alias=;ID=PF3D7_1342900-D1-6-PF3D7_1115200;pvalue=0.000588;sequence=GTACCT;
PF3D7_1115200	fimo	nucleotide_motif	935	940	32.3	+	.	Name=PF3D7_1342900-D1_PF3D7_1115200+;Alias=;ID=PF3D7_1342900-D1-7-PF3D7_1115200;pvalue=0.000588;sequence=GTACCT;
PF3D7_1115200	fimo	nucleotide_motif	887	892	30.4	-	.	Name=PF3D7_1342900-D1_PF3D7_1115200-;Alias=;ID=PF3D7_1342900-D1-8-PF3D7_1115200;pvalue=0.000911;sequence=GGACCA;
PF3D7_1115200	fimo	nucleotide_motif	890	895	29.5	+	.	Name=PF3D7_1342900-D1_PF3D7_1115200+;Alias=;ID=PF3D7_1342900-D1-9-PF3D7_1115200;pvalue=0.00111;sequence=TCCCTT;
PF3D7_1115200	fimo	nucleotide_motif	812	817	28.5	+	.	Name=PF3D7_1342900-D1_PF3D7_1115200+;Alias=;ID=PF3D7_1342900-D1-10-PF3D7_1115200;pvalue=0.00142;sequence=TCCTCC;
PF3D7_1115200	fimo	nucleotide_motif	888	893	28.1	+	.	Name=PF3D7_1342900-D1_PF3D7_1115200+;Alias=;ID=PF3D7_1342900-D1-11-PF3D7_1115200;pvalue=0.00156;sequence=GGTCCC;
PF3D7_1115200	fimo	nucleotide_motif	243	248	27	-	.	Name=PF3D7_1342900-D1_PF3D7_1115200-;Alias=;ID=PF3D7_1342900-D1-12-PF3D7_1115200;pvalue=0.00197;sequence=ACACCA;
PF3D7_1115200	fimo	nucleotide_motif	930	935	26.7	+	.	Name=PF3D7_1342900-D1_PF3D7_1115200+;Alias=;ID=PF3D7_1342900-D1-13-PF3D7_1115200;pvalue=0.00215;sequence=TACCTG;
PF3D7_1115200	fimo	nucleotide_motif	893	898	26.1	-	.	Name=PF3D7_1342900-D1_PF3D7_1115200-;Alias=;ID=PF3D7_1342900-D1-14-PF3D7_1115200;pvalue=0.00247;sequence=GTCAAG;
PF3D7_1115200	fimo	nucleotide_motif	933	938	26	-	.	Name=PF3D7_1342900-D1_PF3D7_1115200-;Alias=;ID=PF3D7_1342900-D1-15-PF3D7_1115200;pvalue=0.00252;sequence=GTACAG;
PF3D7_1115200	fimo	nucleotide_motif	121	126	25.9	-	.	Name=PF3D7_1342900-D1_PF3D7_1115200-;Alias=;ID=PF3D7_1342900-D1-16-PF3D7_1115200;pvalue=0.00257;sequence=ATTCCG;
PF3D7_1115200	fimo	nucleotide_motif	280	285	25.2	+	.	Name=PF3D7_1342900-D1_PF3D7_1115200+;Alias=;ID=PF3D7_1342900-D1-17-PF3D7_1115200;pvalue=0.00302;sequence=GCCATT;
PF3D7_1115200	fimo	nucleotide_motif	276	281	25	-	.	Name=PF3D7_1342900-D1_PF3D7_1115200-;Alias=;ID=PF3D7_1342900-D1-18-PF3D7_1115200;pvalue=0.00318;sequence=GCATCA;
PF3D7_1115200	fimo	nucleotide_motif	813	818	24.9	+	.	Name=PF3D7_1342900-D1_PF3D7_1115200+;Alias=;ID=PF3D7_1342900-D1-19-PF3D7_1115200;pvalue=0.00323;sequence=CCTCCT;
PF3D7_1115200	fimo	nucleotide_motif	120	125	24.3	-	.	Name=PF3D7_1342900-D1_PF3D7_1115200-;Alias=;ID=PF3D7_1342900-D1-20-PF3D7_1115200;pvalue=0.0037;sequence=TTCCGT;
PF3D7_1115200	fimo	nucleotide_motif	439	444	23.9	+	.	Name=PF3D7_1342900-D1_PF3D7_1115200+;Alias=;ID=PF3D7_1342900-D1-21-PF3D7_1115200;pvalue=0.00405;sequence=TTCGCT;
PF3D7_1115300	fimo	nucleotide_motif	95	100	38.5	+	.	Name=PF3D7_1342900-D1_PF3D7_1115300+;Alias=;ID=PF3D7_1342900-D1-1-PF3D7_1115300;pvalue=0.000141;sequence=GCCCTA;
PF3D7_1115300	fimo	nucleotide_motif	94	99	35.7	+	.	Name=PF3D7_1342900-D1_PF3D7_1115300+;Alias=;ID=PF3D7_1342900-D1-2-PF3D7_1115300;pvalue=0.000271;sequence=TGCCCT;
PF3D7_1115300	fimo	nucleotide_motif	318	323	35.3	-	.	Name=PF3D7_1342900-D1_PF3D7_1115300-;Alias=;ID=PF3D7_1342900-D1-3-PF3D7_1115300;pvalue=0.000295;sequence=GCACTG;
PF3D7_1115300	fimo	nucleotide_motif	320	325	34.4	+	.	Name=PF3D7_1342900-D1_PF3D7_1115300+;Alias=;ID=PF3D7_1342900-D1-4-PF3D7_1115300;pvalue=0.000359;sequence=GTGCCT;
PF3D7_1115300	fimo	nucleotide_motif	301	306	31.6	-	.	Name=PF3D7_1342900-D1_PF3D7_1115300-;Alias=;ID=PF3D7_1342900-D1-5-PF3D7_1115300;pvalue=0.000686;sequence=TCACCT;
PF3D7_1115300	fimo	nucleotide_motif	617	622	31.3	+	.	Name=PF3D7_1342900-D1_PF3D7_1115300+;Alias=;ID=PF3D7_1342900-D1-6-PF3D7_1115300;pvalue=0.000738;sequence=TCACCA;
PF3D7_1115300	fimo	nucleotide_motif	319	324	31.1	-	.	Name=PF3D7_1342900-D1_PF3D7_1115300-;Alias=;ID=PF3D7_1342900-D1-7-PF3D7_1115300;pvalue=0.000779;sequence=GGCACT;
PF3D7_1115300	fimo	nucleotide_motif	389	394	29	+	.	Name=PF3D7_1342900-D1_PF3D7_1115300+;Alias=;ID=PF3D7_1342900-D1-8-PF3D7_1115300;pvalue=0.00126;sequence=TCTCCT;
PF3D7_1115300	fimo	nucleotide_motif	510	515	26.4	+	.	Name=PF3D7_1342900-D1_PF3D7_1115300+;Alias=;ID=PF3D7_1342900-D1-9-PF3D7_1115300;pvalue=0.00231;sequence=GCAACA;
PF3D7_1115300	fimo	nucleotide_motif	167	172	25.1	-	.	Name=PF3D7_1342900-D1_PF3D7_1115300-;Alias=;ID=PF3D7_1342900-D1-10-PF3D7_1115300;pvalue=0.00307;sequence=GCACAT;
PF3D7_1115300	fimo	nucleotide_motif	368	373	25.1	-	.	Name=PF3D7_1342900-D1_PF3D7_1115300-;Alias=;ID=PF3D7_1342900-D1-11-PF3D7_1115300;pvalue=0.00307;sequence=GCACTT;
PF3D7_1115300	fimo	nucleotide_motif	340	345	24.9	-	.	Name=PF3D7_1342900-D1_PF3D7_1115300-;Alias=;ID=PF3D7_1342900-D1-12-PF3D7_1115300;pvalue=0.00323;sequence=GCACTA;
PF3D7_1115300	fimo	nucleotide_motif	19	24	24.5	-	.	Name=PF3D7_1342900-D1_PF3D7_1115300-;Alias=;ID=PF3D7_1342900-D1-13-PF3D7_1115300;pvalue=0.00357;sequence=TCCTAG;
PF3D7_1115300	fimo	nucleotide_motif	322	327	24.4	+	.	Name=PF3D7_1342900-D1_PF3D7_1115300+;Alias=;ID=PF3D7_1342900-D1-14-PF3D7_1115300;pvalue=0.00367;sequence=GCCTTA;
PF3D7_1115300	fimo	nucleotide_motif	171	176	24.2	+	.	Name=PF3D7_1342900-D1_PF3D7_1115300+;Alias=;ID=PF3D7_1342900-D1-15-PF3D7_1115300;pvalue=0.00382;sequence=GCTTCT;
PF3D7_1115400	fimo	nucleotide_motif	491	496	29.9	+	.	Name=PF3D7_1342900-D1_PF3D7_1115400+;Alias=;ID=PF3D7_1342900-D1-1-PF3D7_1115400;pvalue=0.00102;sequence=TTTCCG;
PF3D7_1115400	fimo	nucleotide_motif	28	33	29.9	-	.	Name=PF3D7_1342900-D1_PF3D7_1115400-;Alias=;ID=PF3D7_1342900-D1-2-PF3D7_1115400;pvalue=0.00102;sequence=TTTCCG;
PF3D7_1115400	fimo	nucleotide_motif	27	32	24.3	-	.	Name=PF3D7_1342900-D1_PF3D7_1115400-;Alias=;ID=PF3D7_1342900-D1-3-PF3D7_1115400;pvalue=0.0037;sequence=TTCCGT;
PF3D7_1115400	fimo	nucleotide_motif	492	497	24.3	+	.	Name=PF3D7_1342900-D1_PF3D7_1115400+;Alias=;ID=PF3D7_1342900-D1-4-PF3D7_1115400;pvalue=0.0037;sequence=TTCCGT;
PF3D7_1115400	fimo	nucleotide_motif	322	327	24.2	+	.	Name=PF3D7_1342900-D1_PF3D7_1115400+;Alias=;ID=PF3D7_1342900-D1-5-PF3D7_1115400;pvalue=0.00382;sequence=GCTTCT;
PF3D7_1115400	fimo	nucleotide_motif	250	255	24	+	.	Name=PF3D7_1342900-D1_PF3D7_1115400+;Alias=;ID=PF3D7_1342900-D1-6-PF3D7_1115400;pvalue=0.00398;sequence=GCTCTA;
PF3D7_1115500	fimo	nucleotide_motif	403	408	45.8	+	.	Name=PF3D7_1342900-D1_PF3D7_1115500+;Alias=;ID=PF3D7_1342900-D1-1-PF3D7_1115500;pvalue=2.6e-05;sequence=TCCCCA;
PF3D7_1115500	fimo	nucleotide_motif	653	658	43.2	-	.	Name=PF3D7_1342900-D1_PF3D7_1115500-;Alias=;ID=PF3D7_1342900-D1-2-PF3D7_1115500;pvalue=4.73e-05;sequence=GACCCT;
PF3D7_1115500	fimo	nucleotide_motif	71	76	37.4	-	.	Name=PF3D7_1342900-D1_PF3D7_1115500-;Alias=;ID=PF3D7_1342900-D1-3-PF3D7_1115500;pvalue=0.000181;sequence=ACCACG;
PF3D7_1115500	fimo	nucleotide_motif	466	471	36.7	+	.	Name=PF3D7_1342900-D1_PF3D7_1115500+;Alias=;ID=PF3D7_1342900-D1-4-PF3D7_1115500;pvalue=0.000212;sequence=TTCCCT;
PF3D7_1115500	fimo	nucleotide_motif	402	407	35.1	+	.	Name=PF3D7_1342900-D1_PF3D7_1115500+;Alias=;ID=PF3D7_1342900-D1-5-PF3D7_1115500;pvalue=0.000307;sequence=TTCCCC;
PF3D7_1115500	fimo	nucleotide_motif	524	529	33.6	+	.	Name=PF3D7_1342900-D1_PF3D7_1115500+;Alias=;ID=PF3D7_1342900-D1-6-PF3D7_1115500;pvalue=0.000433;sequence=ATCCCT;
PF3D7_1115500	fimo	nucleotide_motif	279	284	32.3	+	.	Name=PF3D7_1342900-D1_PF3D7_1115500+;Alias=;ID=PF3D7_1342900-D1-7-PF3D7_1115500;pvalue=0.000588;sequence=GTACCT;
PF3D7_1115500	fimo	nucleotide_motif	20	25	30.4	+	.	Name=PF3D7_1342900-D1_PF3D7_1115500+;Alias=;ID=PF3D7_1342900-D1-8-PF3D7_1115500;pvalue=0.000904;sequence=GTCCAT;
PF3D7_1115500	fimo	nucleotide_motif	75	80	30.4	+	.	Name=PF3D7_1342900-D1_PF3D7_1115500+;Alias=;ID=PF3D7_1342900-D1-9-PF3D7_1115500;pvalue=0.000904;sequence=GTCCAT;
PF3D7_1115500	fimo	nucleotide_motif	73	78	30.4	-	.	Name=PF3D7_1342900-D1_PF3D7_1115500-;Alias=;ID=PF3D7_1342900-D1-10-PF3D7_1115500;pvalue=0.000911;sequence=GGACCA;
PF3D7_1115500	fimo	nucleotide_motif	525	530	29.5	+	.	Name=PF3D7_1342900-D1_PF3D7_1115500+;Alias=;ID=PF3D7_1342900-D1-11-PF3D7_1115500;pvalue=0.00111;sequence=TCCCTT;
PF3D7_1115500	fimo	nucleotide_motif	74	79	28.7	+	.	Name=PF3D7_1342900-D1_PF3D7_1115500+;Alias=;ID=PF3D7_1342900-D1-12-PF3D7_1115500;pvalue=0.00134;sequence=GGTCCA;
PF3D7_1115500	fimo	nucleotide_motif	277	282	28.7	-	.	Name=PF3D7_1342900-D1_PF3D7_1115500-;Alias=;ID=PF3D7_1342900-D1-13-PF3D7_1115500;pvalue=0.00135;sequence=GTACGG;
PF3D7_1115500	fimo	nucleotide_motif	467	472	28.4	+	.	Name=PF3D7_1342900-D1_PF3D7_1115500+;Alias=;ID=PF3D7_1342900-D1-14-PF3D7_1115500;pvalue=0.00143;sequence=TCCCTC;
PF3D7_1115500	fimo	nucleotide_motif	380	385	26.3	+	.	Name=PF3D7_1342900-D1_PF3D7_1115500+;Alias=;ID=PF3D7_1342900-D1-15-PF3D7_1115500;pvalue=0.00232;sequence=CTCCTG;
PF3D7_1115500	fimo	nucleotide_motif	491	496	26.1	+	.	Name=PF3D7_1342900-D1_PF3D7_1115500+;Alias=;ID=PF3D7_1342900-D1-16-PF3D7_1115500;pvalue=0.00247;sequence=GTCATG;
PF3D7_1115500	fimo	nucleotide_motif	652	657	25.7	-	.	Name=PF3D7_1342900-D1_PF3D7_1115500-;Alias=;ID=PF3D7_1342900-D1-17-PF3D7_1115500;pvalue=0.00267;sequence=ACCCTT;
PF3D7_1115500	fimo	nucleotide_motif	468	473	25.5	+	.	Name=PF3D7_1342900-D1_PF3D7_1115500+;Alias=;ID=PF3D7_1342900-D1-18-PF3D7_1115500;pvalue=0.00279;sequence=CCCTCA;
PF3D7_1115500	fimo	nucleotide_motif	404	409	25.5	+	.	Name=PF3D7_1342900-D1_PF3D7_1115500+;Alias=;ID=PF3D7_1342900-D1-19-PF3D7_1115500;pvalue=0.00279;sequence=CCCCAA;
PF3D7_1115500	fimo	nucleotide_motif	730	735	25.4	+	.	Name=PF3D7_1342900-D1_PF3D7_1115500+;Alias=;ID=PF3D7_1342900-D1-20-PF3D7_1115500;pvalue=0.0029;sequence=TCCATG;
PF3D7_1115500	fimo	nucleotide_motif	236	241	25	+	.	Name=PF3D7_1342900-D1_PF3D7_1115500+;Alias=;ID=PF3D7_1342900-D1-21-PF3D7_1115500;pvalue=0.00318;sequence=GCATCA;
PF3D7_1115500	fimo	nucleotide_motif	251	256	25	-	.	Name=PF3D7_1342900-D1_PF3D7_1115500-;Alias=;ID=PF3D7_1342900-D1-22-PF3D7_1115500;pvalue=0.00318;sequence=GCCATA;
PF3D7_1115500	fimo	nucleotide_motif	519	524	25	+	.	Name=PF3D7_1342900-D1_PF3D7_1115500+;Alias=;ID=PF3D7_1342900-D1-23-PF3D7_1115500;pvalue=0.00318;sequence=GCATCA;
PF3D7_1115500	fimo	nucleotide_motif	379	384	24.9	+	.	Name=PF3D7_1342900-D1_PF3D7_1115500+;Alias=;ID=PF3D7_1342900-D1-24-PF3D7_1115500;pvalue=0.00323;sequence=CCTCCT;
PF3D7_1115500	fimo	nucleotide_motif	129	134	24.8	+	.	Name=PF3D7_1342900-D1_PF3D7_1115500+;Alias=;ID=PF3D7_1342900-D1-25-PF3D7_1115500;pvalue=0.00334;sequence=GCTACT;
PF3D7_1115500	fimo	nucleotide_motif	278	283	24.6	-	.	Name=PF3D7_1342900-D1_PF3D7_1115500-;Alias=;ID=PF3D7_1342900-D1-26-PF3D7_1115500;pvalue=0.00344;sequence=GGTACG;
PF3D7_1115500	fimo	nucleotide_motif	72	77	24.6	-	.	Name=PF3D7_1342900-D1_PF3D7_1115500-;Alias=;ID=PF3D7_1342900-D1-27-PF3D7_1115500;pvalue=0.00345;sequence=GACCAC;
PF3D7_1115500	fimo	nucleotide_motif	377	382	24.6	+	.	Name=PF3D7_1342900-D1_PF3D7_1115500+;Alias=;ID=PF3D7_1342900-D1-28-PF3D7_1115500;pvalue=0.00345;sequence=GACCTC;
PF3D7_1115500	fimo	nucleotide_motif	378	383	24.3	+	.	Name=PF3D7_1342900-D1_PF3D7_1115500+;Alias=;ID=PF3D7_1342900-D1-29-PF3D7_1115500;pvalue=0.00371;sequence=ACCTCC;
PF3D7_1115600	fimo	nucleotide_motif	11	16	47.3	+	.	Name=PF3D7_1342900-D1_PF3D7_1115600+;Alias=;ID=PF3D7_1342900-D1-1-PF3D7_1115600;pvalue=1.86e-05;sequence=GTCCCA;
PF3D7_1115600	fimo	nucleotide_motif	368	373	36.2	-	.	Name=PF3D7_1342900-D1_PF3D7_1115600-;Alias=;ID=PF3D7_1342900-D1-2-PF3D7_1115600;pvalue=0.000237;sequence=TTCCCA;
PF3D7_1115600	fimo	nucleotide_motif	497	502	33.1	-	.	Name=PF3D7_1342900-D1_PF3D7_1115600-;Alias=;ID=PF3D7_1342900-D1-3-PF3D7_1115600;pvalue=0.000491;sequence=CTCCCA;
PF3D7_1115600	fimo	nucleotide_motif	457	462	32.3	-	.	Name=PF3D7_1342900-D1_PF3D7_1115600-;Alias=;ID=PF3D7_1342900-D1-4-PF3D7_1115600;pvalue=0.000588;sequence=GTACCT;
PF3D7_1115600	fimo	nucleotide_motif	599	604	30.1	+	.	Name=PF3D7_1342900-D1_PF3D7_1115600+;Alias=;ID=PF3D7_1342900-D1-5-PF3D7_1115600;pvalue=0.000984;sequence=GTCCTA;
PF3D7_1115600	fimo	nucleotide_motif	284	289	29.7	-	.	Name=PF3D7_1342900-D1_PF3D7_1115600-;Alias=;ID=PF3D7_1342900-D1-6-PF3D7_1115600;pvalue=0.00106;sequence=GTTCCT;
PF3D7_1115600	fimo	nucleotide_motif	12	17	29.5	+	.	Name=PF3D7_1342900-D1_PF3D7_1115600+;Alias=;ID=PF3D7_1342900-D1-7-PF3D7_1115600;pvalue=0.00111;sequence=TCCCAT;
PF3D7_1115600	fimo	nucleotide_motif	367	372	29.5	-	.	Name=PF3D7_1342900-D1_PF3D7_1115600-;Alias=;ID=PF3D7_1342900-D1-8-PF3D7_1115600;pvalue=0.00111;sequence=TCCCAT;
PF3D7_1115600	fimo	nucleotide_motif	496	501	29.5	-	.	Name=PF3D7_1342900-D1_PF3D7_1115600-;Alias=;ID=PF3D7_1342900-D1-9-PF3D7_1115600;pvalue=0.00111;sequence=TCCCAT;
PF3D7_1115600	fimo	nucleotide_motif	114	119	29.3	-	.	Name=PF3D7_1342900-D1_PF3D7_1115600-;Alias=;ID=PF3D7_1342900-D1-10-PF3D7_1115600;pvalue=0.00116;sequence=TCCTCA;
PF3D7_1115600	fimo	nucleotide_motif	487	492	28.5	-	.	Name=PF3D7_1342900-D1_PF3D7_1115600-;Alias=;ID=PF3D7_1342900-D1-11-PF3D7_1115600;pvalue=0.00142;sequence=TCCTCC;
PF3D7_1115600	fimo	nucleotide_motif	498	503	28.3	-	.	Name=PF3D7_1342900-D1_PF3D7_1115600-;Alias=;ID=PF3D7_1342900-D1-12-PF3D7_1115600;pvalue=0.00147;sequence=TCTCCC;
PF3D7_1115600	fimo	nucleotide_motif	967	972	28.1	-	.	Name=PF3D7_1342900-D1_PF3D7_1115600-;Alias=;ID=PF3D7_1342900-D1-13-PF3D7_1115600;pvalue=0.00153;sequence=GTTCGG;
PF3D7_1115600	fimo	nucleotide_motif	911	916	26.9	-	.	Name=PF3D7_1342900-D1_PF3D7_1115600-;Alias=;ID=PF3D7_1342900-D1-14-PF3D7_1115600;pvalue=0.00205;sequence=GCAACT;
PF3D7_1115600	fimo	nucleotide_motif	285	290	26.2	+	.	Name=PF3D7_1342900-D1_PF3D7_1115600+;Alias=;ID=PF3D7_1342900-D1-15-PF3D7_1115600;pvalue=0.0024;sequence=GGAACG;
PF3D7_1115600	fimo	nucleotide_motif	280	285	25.4	+	.	Name=PF3D7_1342900-D1_PF3D7_1115600+;Alias=;ID=PF3D7_1342900-D1-16-PF3D7_1115600;pvalue=0.0029;sequence=TCCAAG;
PF3D7_1115600	fimo	nucleotide_motif	503	508	25.1	-	.	Name=PF3D7_1342900-D1_PF3D7_1115600-;Alias=;ID=PF3D7_1342900-D1-17-PF3D7_1115600;pvalue=0.00307;sequence=GCACTT;
PF3D7_1115600	fimo	nucleotide_motif	486	491	24.9	-	.	Name=PF3D7_1342900-D1_PF3D7_1115600-;Alias=;ID=PF3D7_1342900-D1-18-PF3D7_1115600;pvalue=0.00323;sequence=CCTCCT;
PF3D7_1115600	fimo	nucleotide_motif	282	287	24.5	-	.	Name=PF3D7_1342900-D1_PF3D7_1115600-;Alias=;ID=PF3D7_1342900-D1-19-PF3D7_1115600;pvalue=0.00357;sequence=TCCTTG;
PF3D7_1115600	fimo	nucleotide_motif	657	662	24	-	.	Name=PF3D7_1342900-D1_PF3D7_1115600-;Alias=;ID=PF3D7_1342900-D1-20-PF3D7_1115600;pvalue=0.004;sequence=GCACAC;
PF3D7_1115600	fimo	nucleotide_motif	337	342	23.9	+	.	Name=PF3D7_1342900-D1_PF3D7_1115600+;Alias=;ID=PF3D7_1342900-D1-21-PF3D7_1115600;pvalue=0.00411;sequence=TTCGCA;
PF3D7_1115700	fimo	nucleotide_motif	244	249	36.7	+	.	Name=PF3D7_1342900-D1_PF3D7_1115700+;Alias=;ID=PF3D7_1342900-D1-1-PF3D7_1115700;pvalue=0.000212;sequence=TTCCCT;
PF3D7_1115700	fimo	nucleotide_motif	357	362	36.7	-	.	Name=PF3D7_1342900-D1_PF3D7_1115700-;Alias=;ID=PF3D7_1342900-D1-2-PF3D7_1115700;pvalue=0.000212;sequence=TTCCCT;
PF3D7_1115700	fimo	nucleotide_motif	269	274	34.3	+	.	Name=PF3D7_1342900-D1_PF3D7_1115700+;Alias=;ID=PF3D7_1342900-D1-3-PF3D7_1115700;pvalue=0.000367;sequence=GTGCCA;
PF3D7_1115700	fimo	nucleotide_motif	190	195	33.3	+	.	Name=PF3D7_1342900-D1_PF3D7_1115700+;Alias=;ID=PF3D7_1342900-D1-4-PF3D7_1115700;pvalue=0.000462;sequence=TACCCA;
PF3D7_1115700	fimo	nucleotide_motif	268	273	31.1	-	.	Name=PF3D7_1342900-D1_PF3D7_1115700-;Alias=;ID=PF3D7_1342900-D1-5-PF3D7_1115700;pvalue=0.000779;sequence=GGCACT;
PF3D7_1115700	fimo	nucleotide_motif	356	361	29.5	-	.	Name=PF3D7_1342900-D1_PF3D7_1115700-;Alias=;ID=PF3D7_1342900-D1-6-PF3D7_1115700;pvalue=0.00111;sequence=TCCCTT;
PF3D7_1115700	fimo	nucleotide_motif	245	250	29.2	+	.	Name=PF3D7_1342900-D1_PF3D7_1115700+;Alias=;ID=PF3D7_1342900-D1-7-PF3D7_1115700;pvalue=0.00121;sequence=TCCCTA;
PF3D7_1115700	fimo	nucleotide_motif	308	313	28.2	+	.	Name=PF3D7_1342900-D1_PF3D7_1115700+;Alias=;ID=PF3D7_1342900-D1-8-PF3D7_1115700;pvalue=0.00151;sequence=AACCCT;
PF3D7_1115700	fimo	nucleotide_motif	191	196	25.7	+	.	Name=PF3D7_1342900-D1_PF3D7_1115700+;Alias=;ID=PF3D7_1342900-D1-9-PF3D7_1115700;pvalue=0.00267;sequence=ACCCAT;
PF3D7_1115700	fimo	nucleotide_motif	309	314	25.7	+	.	Name=PF3D7_1342900-D1_PF3D7_1115700+;Alias=;ID=PF3D7_1342900-D1-10-PF3D7_1115700;pvalue=0.00267;sequence=ACCCTT;
PF3D7_1115700	fimo	nucleotide_motif	219	224	25.4	-	.	Name=PF3D7_1342900-D1_PF3D7_1115700-;Alias=;ID=PF3D7_1342900-D1-11-PF3D7_1115700;pvalue=0.0029;sequence=TCATCG;
PF3D7_1115700	fimo	nucleotide_motif	830	835	25.1	-	.	Name=PF3D7_1342900-D1_PF3D7_1115700-;Alias=;ID=PF3D7_1342900-D1-12-PF3D7_1115700;pvalue=0.00307;sequence=GCACTT;
PF3D7_1115700	fimo	nucleotide_motif	271	276	25	+	.	Name=PF3D7_1342900-D1_PF3D7_1115700+;Alias=;ID=PF3D7_1342900-D1-13-PF3D7_1115700;pvalue=0.00318;sequence=GCCATA;
PF3D7_1115700	fimo	nucleotide_motif	267	272	24.9	-	.	Name=PF3D7_1342900-D1_PF3D7_1115700-;Alias=;ID=PF3D7_1342900-D1-14-PF3D7_1115700;pvalue=0.00323;sequence=GCACTA;
PF3D7_1115700	fimo	nucleotide_motif	796	801	24.7	-	.	Name=PF3D7_1342900-D1_PF3D7_1115700-;Alias=;ID=PF3D7_1342900-D1-15-PF3D7_1115700;pvalue=0.00342;sequence=GCTACA;
PF3D7_1115700	fimo	nucleotide_motif	105	110	24.1	+	.	Name=PF3D7_1342900-D1_PF3D7_1115700+;Alias=;ID=PF3D7_1342900-D1-16-PF3D7_1115700;pvalue=0.0039;sequence=GCTCAT;
PF3D7_1115800	fimo	nucleotide_motif	692	697	57.4	+	.	Name=PF3D7_1342900-D1_PF3D7_1115800+;Alias=;ID=PF3D7_1342900-D1-1-PF3D7_1115800;pvalue=1.8e-06;sequence=GCCCCT;
PF3D7_1115800	fimo	nucleotide_motif	686	691	37.9	+	.	Name=PF3D7_1342900-D1_PF3D7_1115800+;Alias=;ID=PF3D7_1342900-D1-2-PF3D7_1115800;pvalue=0.00016;sequence=GCCTCC;
PF3D7_1115800	fimo	nucleotide_motif	687	692	35.2	+	.	Name=PF3D7_1342900-D1_PF3D7_1115800+;Alias=;ID=PF3D7_1342900-D1-3-PF3D7_1115800;pvalue=0.000299;sequence=CCTCCG;
PF3D7_1115800	fimo	nucleotide_motif	805	810	35	+	.	Name=PF3D7_1342900-D1_PF3D7_1115800+;Alias=;ID=PF3D7_1342900-D1-4-PF3D7_1115800;pvalue=0.000314;sequence=GCCTTG;
PF3D7_1115800	fimo	nucleotide_motif	681	686	32.9	+	.	Name=PF3D7_1342900-D1_PF3D7_1115800+;Alias=;ID=PF3D7_1342900-D1-5-PF3D7_1115800;pvalue=0.000515;sequence=TTCACG;
PF3D7_1115800	fimo	nucleotide_motif	991	996	32.9	-	.	Name=PF3D7_1342900-D1_PF3D7_1115800-;Alias=;ID=PF3D7_1342900-D1-6-PF3D7_1115800;pvalue=0.000515;sequence=TTCACG;
PF3D7_1115800	fimo	nucleotide_motif	689	694	31.2	+	.	Name=PF3D7_1342900-D1_PF3D7_1115800+;Alias=;ID=PF3D7_1342900-D1-7-PF3D7_1115800;pvalue=0.000751;sequence=TCCGCC;
PF3D7_1115800	fimo	nucleotide_motif	690	695	28.8	-	.	Name=PF3D7_1342900-D1_PF3D7_1115800-;Alias=;ID=PF3D7_1342900-D1-8-PF3D7_1115800;pvalue=0.00132;sequence=GGGCGG;
PF3D7_1115800	fimo	nucleotide_motif	691	696	28.7	+	.	Name=PF3D7_1342900-D1_PF3D7_1115800+;Alias=;ID=PF3D7_1342900-D1-9-PF3D7_1115800;pvalue=0.00133;sequence=CGCCCC;
PF3D7_1115800	fimo	nucleotide_motif	691	696	28.6	-	.	Name=PF3D7_1342900-D1_PF3D7_1115800-;Alias=;ID=PF3D7_1342900-D1-10-PF3D7_1115800;pvalue=0.00139;sequence=GGGGCG;
PF3D7_1115800	fimo	nucleotide_motif	462	467	28.4	+	.	Name=PF3D7_1342900-D1_PF3D7_1115800+;Alias=;ID=PF3D7_1342900-D1-11-PF3D7_1115800;pvalue=0.00144;sequence=GTAGCG;
PF3D7_1115800	fimo	nucleotide_motif	684	689	28.4	+	.	Name=PF3D7_1342900-D1_PF3D7_1115800+;Alias=;ID=PF3D7_1342900-D1-12-PF3D7_1115800;pvalue=0.00145;sequence=ACGCCT;
PF3D7_1115800	fimo	nucleotide_motif	964	969	28.2	+	.	Name=PF3D7_1342900-D1_PF3D7_1115800+;Alias=;ID=PF3D7_1342900-D1-13-PF3D7_1115800;pvalue=0.00152;sequence=GCAGCA;
PF3D7_1115800	fimo	nucleotide_motif	987	992	28	+	.	Name=PF3D7_1342900-D1_PF3D7_1115800+;Alias=;ID=PF3D7_1342900-D1-14-PF3D7_1115800;pvalue=0.00159;sequence=TACACG;
PF3D7_1115800	fimo	nucleotide_motif	457	462	27	-	.	Name=PF3D7_1342900-D1_PF3D7_1115800-;Alias=;ID=PF3D7_1342900-D1-15-PF3D7_1115800;pvalue=0.002;sequence=CCACCA;
PF3D7_1115800	fimo	nucleotide_motif	308	313	26.5	-	.	Name=PF3D7_1342900-D1_PF3D7_1115800-;Alias=;ID=PF3D7_1342900-D1-16-PF3D7_1115800;pvalue=0.00223;sequence=ATCCAG;
PF3D7_1115800	fimo	nucleotide_motif	683	688	26.5	-	.	Name=PF3D7_1342900-D1_PF3D7_1115800-;Alias=;ID=PF3D7_1342900-D1-17-PF3D7_1115800;pvalue=0.00223;sequence=GGCGTG;
PF3D7_1115800	fimo	nucleotide_motif	960	965	26.4	-	.	Name=PF3D7_1342900-D1_PF3D7_1115800-;Alias=;ID=PF3D7_1342900-D1-18-PF3D7_1115800;pvalue=0.00231;sequence=GCAACA;
PF3D7_1115800	fimo	nucleotide_motif	690	695	26.4	+	.	Name=PF3D7_1342900-D1_PF3D7_1115800+;Alias=;ID=PF3D7_1342900-D1-19-PF3D7_1115800;pvalue=0.00231;sequence=CCGCCC;
PF3D7_1115800	fimo	nucleotide_motif	963	968	26.2	-	.	Name=PF3D7_1342900-D1_PF3D7_1115800-;Alias=;ID=PF3D7_1342900-D1-20-PF3D7_1115800;pvalue=0.00239;sequence=GCTGCA;
PF3D7_1115800	fimo	nucleotide_motif	309	314	25.7	-	.	Name=PF3D7_1342900-D1_PF3D7_1115800-;Alias=;ID=PF3D7_1342900-D1-21-PF3D7_1115800;pvalue=0.00271;sequence=GATCCA;
PF3D7_1115800	fimo	nucleotide_motif	693	698	25.7	+	.	Name=PF3D7_1342900-D1_PF3D7_1115800+;Alias=;ID=PF3D7_1342900-D1-22-PF3D7_1115800;pvalue=0.00271;sequence=CCCCTT;
PF3D7_1115800	fimo	nucleotide_motif	398	403	25.1	-	.	Name=PF3D7_1342900-D1_PF3D7_1115800-;Alias=;ID=PF3D7_1342900-D1-23-PF3D7_1115800;pvalue=0.0031;sequence=ACTCCT;
PF3D7_1115800	fimo	nucleotide_motif	685	690	24.9	-	.	Name=PF3D7_1342900-D1_PF3D7_1115800-;Alias=;ID=PF3D7_1342900-D1-24-PF3D7_1115800;pvalue=0.00323;sequence=GAGGCG;
PF3D7_1115800	fimo	nucleotide_motif	458	463	24.9	-	.	Name=PF3D7_1342900-D1_PF3D7_1115800-;Alias=;ID=PF3D7_1342900-D1-25-PF3D7_1115800;pvalue=0.00327;sequence=ACCACC;
PF3D7_1115800	fimo	nucleotide_motif	802	807	24.8	-	.	Name=PF3D7_1342900-D1_PF3D7_1115800-;Alias=;ID=PF3D7_1342900-D1-26-PF3D7_1115800;pvalue=0.00331;sequence=GGCATG;
PF3D7_1115800	fimo	nucleotide_motif	910	915	24.1	-	.	Name=PF3D7_1342900-D1_PF3D7_1115800-;Alias=;ID=PF3D7_1342900-D1-27-PF3D7_1115800;pvalue=0.00393;sequence=GCTTCA;
PF3D7_1115800	fimo	nucleotide_motif	688	693	23.9	-	.	Name=PF3D7_1342900-D1_PF3D7_1115800-;Alias=;ID=PF3D7_1342900-D1-28-PF3D7_1115800;pvalue=0.00405;sequence=GCGGAG;
PF3D7_1115900	fimo	nucleotide_motif	996	1001	40.6	+	.	Name=PF3D7_1342900-D1_PF3D7_1115900+;Alias=;ID=PF3D7_1342900-D1-1-PF3D7_1115900;pvalue=8.68e-05;sequence=GCCACA;
PF3D7_1115900	fimo	nucleotide_motif	993	998	34.3	-	.	Name=PF3D7_1342900-D1_PF3D7_1115900-;Alias=;ID=PF3D7_1342900-D1-2-PF3D7_1115900;pvalue=0.000369;sequence=GGCCGA;
PF3D7_1115900	fimo	nucleotide_motif	482	487	34.2	+	.	Name=PF3D7_1342900-D1_PF3D7_1115900+;Alias=;ID=PF3D7_1342900-D1-3-PF3D7_1115900;pvalue=0.00038;sequence=TCCGCA;
PF3D7_1115900	fimo	nucleotide_motif	994	999	33.9	-	.	Name=PF3D7_1342900-D1_PF3D7_1115900-;Alias=;ID=PF3D7_1342900-D1-4-PF3D7_1115900;pvalue=0.000409;sequence=TGGCCG;
PF3D7_1115900	fimo	nucleotide_motif	705	710	31.6	+	.	Name=PF3D7_1342900-D1_PF3D7_1115900+;Alias=;ID=PF3D7_1342900-D1-5-PF3D7_1115900;pvalue=0.000686;sequence=TCACCT;
PF3D7_1115900	fimo	nucleotide_motif	439	444	31.3	+	.	Name=PF3D7_1342900-D1_PF3D7_1115900+;Alias=;ID=PF3D7_1342900-D1-6-PF3D7_1115900;pvalue=0.000747;sequence=TGCACG;
PF3D7_1115900	fimo	nucleotide_motif	435	440	29.1	+	.	Name=PF3D7_1342900-D1_PF3D7_1115900+;Alias=;ID=PF3D7_1342900-D1-7-PF3D7_1115900;pvalue=0.00123;sequence=TGCCTG;
PF3D7_1115900	fimo	nucleotide_motif	440	445	28.5	+	.	Name=PF3D7_1342900-D1_PF3D7_1115900+;Alias=;ID=PF3D7_1342900-D1-8-PF3D7_1115900;pvalue=0.00141;sequence=GCACGT;
PF3D7_1115900	fimo	nucleotide_motif	995	1000	28.3	+	.	Name=PF3D7_1342900-D1_PF3D7_1115900+;Alias=;ID=PF3D7_1342900-D1-9-PF3D7_1115900;pvalue=0.00147;sequence=GGCCAC;
PF3D7_1115900	fimo	nucleotide_motif	746	751	27.7	-	.	Name=PF3D7_1342900-D1_PF3D7_1115900-;Alias=;ID=PF3D7_1342900-D1-10-PF3D7_1115900;pvalue=0.00169;sequence=ATACCG;
PF3D7_1115900	fimo	nucleotide_motif	438	443	27.6	-	.	Name=PF3D7_1342900-D1_PF3D7_1115900-;Alias=;ID=PF3D7_1342900-D1-11-PF3D7_1115900;pvalue=0.00173;sequence=GTGCAG;
PF3D7_1115900	fimo	nucleotide_motif	992	997	27	-	.	Name=PF3D7_1342900-D1_PF3D7_1115900-;Alias=;ID=PF3D7_1342900-D1-12-PF3D7_1115900;pvalue=0.00198;sequence=GCCGAA;
PF3D7_1115900	fimo	nucleotide_motif	480	485	25.9	+	.	Name=PF3D7_1342900-D1_PF3D7_1115900+;Alias=;ID=PF3D7_1342900-D1-13-PF3D7_1115900;pvalue=0.00257;sequence=ATTCCG;
PF3D7_1115900	fimo	nucleotide_motif	707	712	25.8	+	.	Name=PF3D7_1342900-D1_PF3D7_1115900+;Alias=;ID=PF3D7_1342900-D1-14-PF3D7_1115900;pvalue=0.00262;sequence=ACCTCT;
PF3D7_1115900	fimo	nucleotide_motif	436	441	25.7	+	.	Name=PF3D7_1342900-D1_PF3D7_1115900+;Alias=;ID=PF3D7_1342900-D1-15-PF3D7_1115900;pvalue=0.00268;sequence=GCCTGC;
PF3D7_1115900	fimo	nucleotide_motif	585	590	25.3	+	.	Name=PF3D7_1342900-D1_PF3D7_1115900+;Alias=;ID=PF3D7_1342900-D1-16-PF3D7_1115900;pvalue=0.00295;sequence=TCACAG;
PF3D7_1115900	fimo	nucleotide_motif	231	236	24.5	-	.	Name=PF3D7_1342900-D1_PF3D7_1115900-;Alias=;ID=PF3D7_1342900-D1-17-PF3D7_1115900;pvalue=0.00357;sequence=GTTCTG;
PF3D7_1116000	fimo	nucleotide_motif	932	937	49.5	-	.	Name=PF3D7_1342900-D1_PF3D7_1116000-;Alias=;ID=PF3D7_1342900-D1-1-PF3D7_1116000;pvalue=1.12e-05;sequence=TTCCCG;
PF3D7_1116000	fimo	nucleotide_motif	480	485	38.9	-	.	Name=PF3D7_1342900-D1_PF3D7_1116000-;Alias=;ID=PF3D7_1342900-D1-2-PF3D7_1116000;pvalue=0.00013;sequence=GCCCTT;
PF3D7_1116000	fimo	nucleotide_motif	481	486	35.7	-	.	Name=PF3D7_1342900-D1_PF3D7_1116000-;Alias=;ID=PF3D7_1342900-D1-3-PF3D7_1116000;pvalue=0.000271;sequence=TGCCCT;
PF3D7_1116000	fimo	nucleotide_motif	931	936	34.6	-	.	Name=PF3D7_1342900-D1_PF3D7_1116000-;Alias=;ID=PF3D7_1342900-D1-4-PF3D7_1116000;pvalue=0.000345;sequence=TCCCGA;
PF3D7_1116000	fimo	nucleotide_motif	468	473	30.4	-	.	Name=PF3D7_1342900-D1_PF3D7_1116000-;Alias=;ID=PF3D7_1342900-D1-5-PF3D7_1116000;pvalue=0.000904;sequence=GTCCAT;
PF3D7_1116000	fimo	nucleotide_motif	198	203	27.2	+	.	Name=PF3D7_1342900-D1_PF3D7_1116000+;Alias=;ID=PF3D7_1342900-D1-6-PF3D7_1116000;pvalue=0.00189;sequence=ACACCT;
PF3D7_1116000	fimo	nucleotide_motif	670	675	26.9	+	.	Name=PF3D7_1342900-D1_PF3D7_1116000+;Alias=;ID=PF3D7_1342900-D1-7-PF3D7_1116000;pvalue=0.00205;sequence=GCAACT;
PF3D7_1116000	fimo	nucleotide_motif	482	487	26.4	+	.	Name=PF3D7_1342900-D1_PF3D7_1116000+;Alias=;ID=PF3D7_1342900-D1-8-PF3D7_1116000;pvalue=0.00228;sequence=GGGCAG;
PF3D7_1116000	fimo	nucleotide_motif	546	551	26.4	+	.	Name=PF3D7_1342900-D1_PF3D7_1116000+;Alias=;ID=PF3D7_1342900-D1-9-PF3D7_1116000;pvalue=0.00228;sequence=GACCTT;
PF3D7_1116000	fimo	nucleotide_motif	745	750	25.6	-	.	Name=PF3D7_1342900-D1_PF3D7_1116000-;Alias=;ID=PF3D7_1342900-D1-10-PF3D7_1116000;pvalue=0.00273;sequence=ACCTCA;
PF3D7_1116000	fimo	nucleotide_motif	592	597	25.2	+	.	Name=PF3D7_1342900-D1_PF3D7_1116000+;Alias=;ID=PF3D7_1342900-D1-11-PF3D7_1116000;pvalue=0.00302;sequence=GCATCT;
PF3D7_1116000	fimo	nucleotide_motif	582	587	25.1	+	.	Name=PF3D7_1342900-D1_PF3D7_1116000+;Alias=;ID=PF3D7_1342900-D1-12-PF3D7_1116000;pvalue=0.00307;sequence=GCACTT;
PF3D7_1116000	fimo	nucleotide_motif	588	593	25	-	.	Name=PF3D7_1342900-D1_PF3D7_1116000-;Alias=;ID=PF3D7_1342900-D1-13-PF3D7_1116000;pvalue=0.00318;sequence=GCATCA;
PF3D7_1116000	fimo	nucleotide_motif	928	933	24.6	+	.	Name=PF3D7_1342900-D1_PF3D7_1116000+;Alias=;ID=PF3D7_1342900-D1-14-PF3D7_1116000;pvalue=0.00347;sequence=GTTTCG;
PF3D7_1116100	fimo	nucleotide_motif	532	537	32	+	.	Name=PF3D7_1342900-D1_PF3D7_1116100+;Alias=;ID=PF3D7_1342900-D1-1-PF3D7_1116100;pvalue=0.000636;sequence=GTACCA;
PF3D7_1116100	fimo	nucleotide_motif	748	753	30.4	+	.	Name=PF3D7_1342900-D1_PF3D7_1116100+;Alias=;ID=PF3D7_1342900-D1-2-PF3D7_1116100;pvalue=0.000904;sequence=GTCCAT;
PF3D7_1116100	fimo	nucleotide_motif	585	590	30.1	-	.	Name=PF3D7_1342900-D1_PF3D7_1116100-;Alias=;ID=PF3D7_1342900-D1-3-PF3D7_1116100;pvalue=0.000984;sequence=GTCCAA;
PF3D7_1116100	fimo	nucleotide_motif	110	115	29.7	-	.	Name=PF3D7_1342900-D1_PF3D7_1116100-;Alias=;ID=PF3D7_1342900-D1-4-PF3D7_1116100;pvalue=0.00106;sequence=TCCTCT;
PF3D7_1116100	fimo	nucleotide_motif	992	997	26.7	-	.	Name=PF3D7_1342900-D1_PF3D7_1116100-;Alias=;ID=PF3D7_1342900-D1-5-PF3D7_1116100;pvalue=0.00215;sequence=ATCTCG;
PF3D7_1116100	fimo	nucleotide_motif	108	113	26.4	-	.	Name=PF3D7_1342900-D1_PF3D7_1116100-;Alias=;ID=PF3D7_1342900-D1-6-PF3D7_1116100;pvalue=0.00231;sequence=CTCTCG;
PF3D7_1116100	fimo	nucleotide_motif	214	219	24.9	-	.	Name=PF3D7_1342900-D1_PF3D7_1116100-;Alias=;ID=PF3D7_1342900-D1-7-PF3D7_1116100;pvalue=0.00323;sequence=GCACTA;
PF3D7_1116100	fimo	nucleotide_motif	77	82	24.1	-	.	Name=PF3D7_1342900-D1_PF3D7_1116100-;Alias=;ID=PF3D7_1342900-D1-8-PF3D7_1116100;pvalue=0.0039;sequence=GCTCAT;
PF3D7_1116200	fimo	nucleotide_motif	600	605	36.7	+	.	Name=PF3D7_1342900-D1_PF3D7_1116200+;Alias=;ID=PF3D7_1342900-D1-1-PF3D7_1116200;pvalue=0.000212;sequence=TTCCCT;
PF3D7_1116200	fimo	nucleotide_motif	771	776	36.2	+	.	Name=PF3D7_1342900-D1_PF3D7_1116200+;Alias=;ID=PF3D7_1342900-D1-2-PF3D7_1116200;pvalue=0.000241;sequence=GCAACG;
PF3D7_1116200	fimo	nucleotide_motif	776	781	32.1	+	.	Name=PF3D7_1342900-D1_PF3D7_1116200+;Alias=;ID=PF3D7_1342900-D1-3-PF3D7_1116200;pvalue=0.000612;sequence=GTCACA;
PF3D7_1116200	fimo	nucleotide_motif	686	691	31.5	+	.	Name=PF3D7_1342900-D1_PF3D7_1116200+;Alias=;ID=PF3D7_1342900-D1-4-PF3D7_1116200;pvalue=0.000714;sequence=TCCACA;
PF3D7_1116200	fimo	nucleotide_motif	267	272	29.7	+	.	Name=PF3D7_1342900-D1_PF3D7_1116200+;Alias=;ID=PF3D7_1342900-D1-5-PF3D7_1116200;pvalue=0.00106;sequence=TCCTCT;
PF3D7_1116200	fimo	nucleotide_motif	601	606	29.5	+	.	Name=PF3D7_1342900-D1_PF3D7_1116200+;Alias=;ID=PF3D7_1342900-D1-6-PF3D7_1116200;pvalue=0.00111;sequence=TCCCTT;
PF3D7_1116200	fimo	nucleotide_motif	775	780	28.4	-	.	Name=PF3D7_1342900-D1_PF3D7_1116200-;Alias=;ID=PF3D7_1342900-D1-7-PF3D7_1116200;pvalue=0.00144;sequence=GTGACG;
PF3D7_1116200	fimo	nucleotide_motif	945	950	27.2	-	.	Name=PF3D7_1342900-D1_PF3D7_1116200-;Alias=;ID=PF3D7_1342900-D1-8-PF3D7_1116200;pvalue=0.00189;sequence=ACACCT;
PF3D7_1116200	fimo	nucleotide_motif	692	697	25.9	+	.	Name=PF3D7_1342900-D1_PF3D7_1116200+;Alias=;ID=PF3D7_1342900-D1-9-PF3D7_1116200;pvalue=0.00255;sequence=TATCCG;
PF3D7_1116200	fimo	nucleotide_motif	265	270	25.1	+	.	Name=PF3D7_1342900-D1_PF3D7_1116200+;Alias=;ID=PF3D7_1342900-D1-10-PF3D7_1116200;pvalue=0.0031;sequence=ACTCCT;
PF3D7_1116200	fimo	nucleotide_motif	751	756	24.7	+	.	Name=PF3D7_1342900-D1_PF3D7_1116200+;Alias=;ID=PF3D7_1342900-D1-11-PF3D7_1116200;pvalue=0.00342;sequence=GCTACA;
PF3D7_1116300	fimo	nucleotide_motif	271	276	36.7	-	.	Name=PF3D7_1342900-D1_PF3D7_1116300-;Alias=;ID=PF3D7_1342900-D1-1-PF3D7_1116300;pvalue=0.000212;sequence=TTCCCT;
PF3D7_1116300	fimo	nucleotide_motif	100	105	36.2	-	.	Name=PF3D7_1342900-D1_PF3D7_1116300-;Alias=;ID=PF3D7_1342900-D1-2-PF3D7_1116300;pvalue=0.000241;sequence=GCAACG;
PF3D7_1116300	fimo	nucleotide_motif	95	100	32.1	-	.	Name=PF3D7_1342900-D1_PF3D7_1116300-;Alias=;ID=PF3D7_1342900-D1-3-PF3D7_1116300;pvalue=0.000612;sequence=GTCACA;
PF3D7_1116300	fimo	nucleotide_motif	185	190	31.5	-	.	Name=PF3D7_1342900-D1_PF3D7_1116300-;Alias=;ID=PF3D7_1342900-D1-4-PF3D7_1116300;pvalue=0.000714;sequence=TCCACA;
PF3D7_1116300	fimo	nucleotide_motif	604	609	29.7	-	.	Name=PF3D7_1342900-D1_PF3D7_1116300-;Alias=;ID=PF3D7_1342900-D1-5-PF3D7_1116300;pvalue=0.00106;sequence=TCCTCT;
PF3D7_1116300	fimo	nucleotide_motif	270	275	29.5	-	.	Name=PF3D7_1342900-D1_PF3D7_1116300-;Alias=;ID=PF3D7_1342900-D1-6-PF3D7_1116300;pvalue=0.00111;sequence=TCCCTT;
PF3D7_1116300	fimo	nucleotide_motif	96	101	28.4	+	.	Name=PF3D7_1342900-D1_PF3D7_1116300+;Alias=;ID=PF3D7_1342900-D1-7-PF3D7_1116300;pvalue=0.00144;sequence=GTGACG;
PF3D7_1116300	fimo	nucleotide_motif	179	184	25.9	-	.	Name=PF3D7_1342900-D1_PF3D7_1116300-;Alias=;ID=PF3D7_1342900-D1-8-PF3D7_1116300;pvalue=0.00255;sequence=TATCCG;
PF3D7_1116300	fimo	nucleotide_motif	903	908	25.8	-	.	Name=PF3D7_1342900-D1_PF3D7_1116300-;Alias=;ID=PF3D7_1342900-D1-9-PF3D7_1116300;pvalue=0.0026;sequence=GATCCT;
PF3D7_1116300	fimo	nucleotide_motif	606	611	25.1	-	.	Name=PF3D7_1342900-D1_PF3D7_1116300-;Alias=;ID=PF3D7_1342900-D1-10-PF3D7_1116300;pvalue=0.0031;sequence=ACTCCT;
PF3D7_1116300	fimo	nucleotide_motif	120	125	24.7	-	.	Name=PF3D7_1342900-D1_PF3D7_1116300-;Alias=;ID=PF3D7_1342900-D1-11-PF3D7_1116300;pvalue=0.00342;sequence=GCTACA;
PF3D7_1116400	fimo	nucleotide_motif	823	828	31.5	-	.	Name=PF3D7_1342900-D1_PF3D7_1116400-;Alias=;ID=PF3D7_1342900-D1-1-PF3D7_1116400;pvalue=0.000714;sequence=TCCACA;
PF3D7_1116400	fimo	nucleotide_motif	467	472	30.8	-	.	Name=PF3D7_1342900-D1_PF3D7_1116400-;Alias=;ID=PF3D7_1342900-D1-2-PF3D7_1116400;pvalue=0.000831;sequence=TTCCTG;
PF3D7_1116400	fimo	nucleotide_motif	444	449	29.7	+	.	Name=PF3D7_1342900-D1_PF3D7_1116400+;Alias=;ID=PF3D7_1342900-D1-3-PF3D7_1116400;pvalue=0.00106;sequence=GTTCCT;
PF3D7_1116400	fimo	nucleotide_motif	473	478	29.3	+	.	Name=PF3D7_1342900-D1_PF3D7_1116400+;Alias=;ID=PF3D7_1342900-D1-4-PF3D7_1116400;pvalue=0.00116;sequence=GTTCCA;
PF3D7_1116400	fimo	nucleotide_motif	738	743	29.3	-	.	Name=PF3D7_1342900-D1_PF3D7_1116400-;Alias=;ID=PF3D7_1342900-D1-5-PF3D7_1116400;pvalue=0.00116;sequence=TCCTCA;
PF3D7_1116400	fimo	nucleotide_motif	825	830	29.3	-	.	Name=PF3D7_1342900-D1_PF3D7_1116400-;Alias=;ID=PF3D7_1342900-D1-6-PF3D7_1116400;pvalue=0.00116;sequence=GTTCCA;
PF3D7_1116400	fimo	nucleotide_motif	929	934	29	-	.	Name=PF3D7_1342900-D1_PF3D7_1116400-;Alias=;ID=PF3D7_1342900-D1-7-PF3D7_1116400;pvalue=0.00126;sequence=TCTCCT;
PF3D7_1116400	fimo	nucleotide_motif	247	252	26.5	+	.	Name=PF3D7_1342900-D1_PF3D7_1116400+;Alias=;ID=PF3D7_1342900-D1-8-PF3D7_1116400;pvalue=0.00223;sequence=ATCCTG;
PF3D7_1116400	fimo	nucleotide_motif	705	710	25	-	.	Name=PF3D7_1342900-D1_PF3D7_1116400-;Alias=;ID=PF3D7_1342900-D1-9-PF3D7_1116400;pvalue=0.00318;sequence=GCCAAA;
PF3D7_1116400	fimo	nucleotide_motif	547	552	24.5	+	.	Name=PF3D7_1342900-D1_PF3D7_1116400+;Alias=;ID=PF3D7_1342900-D1-10-PF3D7_1116400;pvalue=0.00357;sequence=GTTCTG;
PF3D7_1116500	fimo	nucleotide_motif	921	926	45.8	-	.	Name=PF3D7_1342900-D1_PF3D7_1116500-;Alias=;ID=PF3D7_1342900-D1-1-PF3D7_1116500;pvalue=2.6e-05;sequence=TCCCCA;
PF3D7_1116500	fimo	nucleotide_motif	492	497	38.9	-	.	Name=PF3D7_1342900-D1_PF3D7_1116500-;Alias=;ID=PF3D7_1342900-D1-2-PF3D7_1116500;pvalue=0.00013;sequence=GCCCAT;
PF3D7_1116500	fimo	nucleotide_motif	923	928	37.9	-	.	Name=PF3D7_1342900-D1_PF3D7_1116500-;Alias=;ID=PF3D7_1342900-D1-3-PF3D7_1116500;pvalue=0.000163;sequence=GCTCCC;
PF3D7_1116500	fimo	nucleotide_motif	493	498	35.6	-	.	Name=PF3D7_1342900-D1_PF3D7_1116500-;Alias=;ID=PF3D7_1342900-D1-4-PF3D7_1116500;pvalue=0.000277;sequence=TGCCCA;
PF3D7_1116500	fimo	nucleotide_motif	969	974	31.8	-	.	Name=PF3D7_1342900-D1_PF3D7_1116500-;Alias=;ID=PF3D7_1342900-D1-5-PF3D7_1116500;pvalue=0.000662;sequence=TCCACT;
PF3D7_1116500	fimo	nucleotide_motif	209	214	31.2	+	.	Name=PF3D7_1342900-D1_PF3D7_1116500+;Alias=;ID=PF3D7_1342900-D1-6-PF3D7_1116500;pvalue=0.000751;sequence=TGACCG;
PF3D7_1116500	fimo	nucleotide_motif	334	339	29.7	-	.	Name=PF3D7_1342900-D1_PF3D7_1116500-;Alias=;ID=PF3D7_1342900-D1-7-PF3D7_1116500;pvalue=0.00106;sequence=TCCTCT;
PF3D7_1116500	fimo	nucleotide_motif	922	927	29.5	-	.	Name=PF3D7_1342900-D1_PF3D7_1116500-;Alias=;ID=PF3D7_1342900-D1-8-PF3D7_1116500;pvalue=0.00111;sequence=CTCCCC;
PF3D7_1116500	fimo	nucleotide_motif	210	215	28.8	+	.	Name=PF3D7_1342900-D1_PF3D7_1116500+;Alias=;ID=PF3D7_1342900-D1-9-PF3D7_1116500;pvalue=0.00132;sequence=GACCGT;
PF3D7_1116500	fimo	nucleotide_motif	212	217	28.7	-	.	Name=PF3D7_1342900-D1_PF3D7_1116500-;Alias=;ID=PF3D7_1342900-D1-10-PF3D7_1116500;pvalue=0.00135;sequence=GTACGG;
PF3D7_1116500	fimo	nucleotide_motif	925	930	28.6	+	.	Name=PF3D7_1342900-D1_PF3D7_1116500+;Alias=;ID=PF3D7_1342900-D1-11-PF3D7_1116500;pvalue=0.00139;sequence=GAGCCT;
PF3D7_1116500	fimo	nucleotide_motif	924	929	28.3	-	.	Name=PF3D7_1342900-D1_PF3D7_1116500-;Alias=;ID=PF3D7_1342900-D1-12-PF3D7_1116500;pvalue=0.00147;sequence=GGCTCC;
PF3D7_1116500	fimo	nucleotide_motif	583	588	27.3	-	.	Name=PF3D7_1342900-D1_PF3D7_1116500-;Alias=;ID=PF3D7_1342900-D1-13-PF3D7_1116500;pvalue=0.00185;sequence=ACCACT;
PF3D7_1116500	fimo	nucleotide_motif	872	877	27.1	+	.	Name=PF3D7_1342900-D1_PF3D7_1116500+;Alias=;ID=PF3D7_1342900-D1-14-PF3D7_1116500;pvalue=0.00195;sequence=ACCACA;
PF3D7_1116500	fimo	nucleotide_motif	728	733	25.6	+	.	Name=PF3D7_1342900-D1_PF3D7_1116500+;Alias=;ID=PF3D7_1342900-D1-15-PF3D7_1116500;pvalue=0.00273;sequence=ACCTCA;
PF3D7_1116500	fimo	nucleotide_motif	818	823	25.6	+	.	Name=PF3D7_1342900-D1_PF3D7_1116500+;Alias=;ID=PF3D7_1342900-D1-16-PF3D7_1116500;pvalue=0.00273;sequence=ACCTCA;
PF3D7_1116500	fimo	nucleotide_motif	920	925	25.5	-	.	Name=PF3D7_1342900-D1_PF3D7_1116500-;Alias=;ID=PF3D7_1342900-D1-17-PF3D7_1116500;pvalue=0.00279;sequence=CCCCAA;
PF3D7_1116500	fimo	nucleotide_motif	954	959	25.1	-	.	Name=PF3D7_1342900-D1_PF3D7_1116500-;Alias=;ID=PF3D7_1342900-D1-18-PF3D7_1116500;pvalue=0.00307;sequence=GCACAT;
PF3D7_1116500	fimo	nucleotide_motif	145	150	24.5	-	.	Name=PF3D7_1342900-D1_PF3D7_1116500-;Alias=;ID=PF3D7_1342900-D1-19-PF3D7_1116500;pvalue=0.00357;sequence=TCCTTG;
PF3D7_1116500	fimo	nucleotide_motif	97	102	24.3	-	.	Name=PF3D7_1342900-D1_PF3D7_1116500-;Alias=;ID=PF3D7_1342900-D1-20-PF3D7_1116500;pvalue=0.00374;sequence=TCTTCG;
PF3D7_1116500	fimo	nucleotide_motif	366	371	24.2	-	.	Name=PF3D7_1342900-D1_PF3D7_1116500-;Alias=;ID=PF3D7_1342900-D1-21-PF3D7_1116500;pvalue=0.00382;sequence=GCTTCT;
PF3D7_1116600	fimo	nucleotide_motif	248	253	45.6	-	.	Name=PF3D7_1342900-D1_PF3D7_1116600-;Alias=;ID=PF3D7_1342900-D1-1-PF3D7_1116600;pvalue=2.72e-05;sequence=GGCCCT;
PF3D7_1116600	fimo	nucleotide_motif	717	722	39.5	+	.	Name=PF3D7_1342900-D1_PF3D7_1116600+;Alias=;ID=PF3D7_1342900-D1-2-PF3D7_1116600;pvalue=0.000111;sequence=GTTCCG;
PF3D7_1116600	fimo	nucleotide_motif	247	252	38.9	-	.	Name=PF3D7_1342900-D1_PF3D7_1116600-;Alias=;ID=PF3D7_1342900-D1-3-PF3D7_1116600;pvalue=0.00013;sequence=GCCCTT;
PF3D7_1116600	fimo	nucleotide_motif	123	128	36.2	+	.	Name=PF3D7_1342900-D1_PF3D7_1116600+;Alias=;ID=PF3D7_1342900-D1-4-PF3D7_1116600;pvalue=0.000237;sequence=TTCCCA;
PF3D7_1116600	fimo	nucleotide_motif	596	601	35.3	+	.	Name=PF3D7_1342900-D1_PF3D7_1116600+;Alias=;ID=PF3D7_1342900-D1-5-PF3D7_1116600;pvalue=0.000295;sequence=GCACAG;
PF3D7_1116600	fimo	nucleotide_motif	171	176	33.9	-	.	Name=PF3D7_1342900-D1_PF3D7_1116600-;Alias=;ID=PF3D7_1342900-D1-6-PF3D7_1116600;pvalue=0.000409;sequence=TACCCT;
PF3D7_1116600	fimo	nucleotide_motif	249	254	33.1	+	.	Name=PF3D7_1342900-D1_PF3D7_1116600+;Alias=;ID=PF3D7_1342900-D1-7-PF3D7_1116600;pvalue=0.000488;sequence=GGGCCA;
PF3D7_1116600	fimo	nucleotide_motif	937	942	30.4	+	.	Name=PF3D7_1342900-D1_PF3D7_1116600+;Alias=;ID=PF3D7_1342900-D1-8-PF3D7_1116600;pvalue=0.000904;sequence=GTCCTT;
PF3D7_1116600	fimo	nucleotide_motif	274	279	30.1	-	.	Name=PF3D7_1342900-D1_PF3D7_1116600-;Alias=;ID=PF3D7_1342900-D1-9-PF3D7_1116600;pvalue=0.000984;sequence=GTCCTA;
PF3D7_1116600	fimo	nucleotide_motif	615	620	29.7	-	.	Name=PF3D7_1342900-D1_PF3D7_1116600-;Alias=;ID=PF3D7_1342900-D1-10-PF3D7_1116600;pvalue=0.00106;sequence=GTTCCT;
PF3D7_1116600	fimo	nucleotide_motif	947	952	29.3	-	.	Name=PF3D7_1342900-D1_PF3D7_1116600-;Alias=;ID=PF3D7_1342900-D1-11-PF3D7_1116600;pvalue=0.00116;sequence=GTTCCA;
PF3D7_1116600	fimo	nucleotide_motif	124	129	29.2	+	.	Name=PF3D7_1342900-D1_PF3D7_1116600+;Alias=;ID=PF3D7_1342900-D1-12-PF3D7_1116600;pvalue=0.00121;sequence=TCCCAA;
PF3D7_1116600	fimo	nucleotide_motif	250	255	29	+	.	Name=PF3D7_1342900-D1_PF3D7_1116600+;Alias=;ID=PF3D7_1342900-D1-13-PF3D7_1116600;pvalue=0.00127;sequence=GGCCAT;
PF3D7_1116600	fimo	nucleotide_motif	921	926	28.2	-	.	Name=PF3D7_1342900-D1_PF3D7_1116600-;Alias=;ID=PF3D7_1342900-D1-14-PF3D7_1116600;pvalue=0.00151;sequence=AACCCT;
PF3D7_1116600	fimo	nucleotide_motif	202	207	28.1	+	.	Name=PF3D7_1342900-D1_PF3D7_1116600+;Alias=;ID=PF3D7_1342900-D1-15-PF3D7_1116600;pvalue=0.00156;sequence=AACCCA;
PF3D7_1116600	fimo	nucleotide_motif	430	435	27	-	.	Name=PF3D7_1342900-D1_PF3D7_1116600-;Alias=;ID=PF3D7_1342900-D1-16-PF3D7_1116600;pvalue=0.00197;sequence=ACACCA;
PF3D7_1116600	fimo	nucleotide_motif	716	721	26.2	-	.	Name=PF3D7_1342900-D1_PF3D7_1116600-;Alias=;ID=PF3D7_1342900-D1-17-PF3D7_1116600;pvalue=0.0024;sequence=GGAACG;
PF3D7_1116600	fimo	nucleotide_motif	712	717	25.9	+	.	Name=PF3D7_1342900-D1_PF3D7_1116600+;Alias=;ID=PF3D7_1342900-D1-18-PF3D7_1116600;pvalue=0.00255;sequence=TATCCG;
PF3D7_1116600	fimo	nucleotide_motif	170	175	25.7	-	.	Name=PF3D7_1342900-D1_PF3D7_1116600-;Alias=;ID=PF3D7_1342900-D1-19-PF3D7_1116600;pvalue=0.00267;sequence=ACCCTT;
PF3D7_1116600	fimo	nucleotide_motif	920	925	25.7	-	.	Name=PF3D7_1342900-D1_PF3D7_1116600-;Alias=;ID=PF3D7_1342900-D1-20-PF3D7_1116600;pvalue=0.00267;sequence=ACCCTT;
PF3D7_1116600	fimo	nucleotide_motif	203	208	25.5	+	.	Name=PF3D7_1342900-D1_PF3D7_1116600+;Alias=;ID=PF3D7_1342900-D1-21-PF3D7_1116600;pvalue=0.00278;sequence=ACCCAA;
PF3D7_1116600	fimo	nucleotide_motif	201	206	25.5	+	.	Name=PF3D7_1342900-D1_PF3D7_1116600+;Alias=;ID=PF3D7_1342900-D1-22-PF3D7_1116600;pvalue=0.0028;sequence=GAACCC;
PF3D7_1116600	fimo	nucleotide_motif	876	881	25.4	+	.	Name=PF3D7_1342900-D1_PF3D7_1116600+;Alias=;ID=PF3D7_1342900-D1-23-PF3D7_1116600;pvalue=0.0029;sequence=TCCATG;
PF3D7_1116600	fimo	nucleotide_motif	251	256	25	+	.	Name=PF3D7_1342900-D1_PF3D7_1116600+;Alias=;ID=PF3D7_1342900-D1-24-PF3D7_1116600;pvalue=0.00318;sequence=GCCATA;
PF3D7_1116600	fimo	nucleotide_motif	419	424	24.9	+	.	Name=PF3D7_1342900-D1_PF3D7_1116600+;Alias=;ID=PF3D7_1342900-D1-25-PF3D7_1116600;pvalue=0.00323;sequence=GCACTA;
PF3D7_1116600	fimo	nucleotide_motif	276	281	24.8	+	.	Name=PF3D7_1342900-D1_PF3D7_1116600+;Alias=;ID=PF3D7_1342900-D1-26-PF3D7_1116600;pvalue=0.00334;sequence=GGACAG;
PF3D7_1116600	fimo	nucleotide_motif	715	720	24.6	-	.	Name=PF3D7_1342900-D1_PF3D7_1116600-;Alias=;ID=PF3D7_1342900-D1-27-PF3D7_1116600;pvalue=0.00343;sequence=GAACGG;
PF3D7_1116600	fimo	nucleotide_motif	591	596	24.5	+	.	Name=PF3D7_1342900-D1_PF3D7_1116600+;Alias=;ID=PF3D7_1342900-D1-28-PF3D7_1116600;pvalue=0.00357;sequence=TCCTTG;
PF3D7_1116600	fimo	nucleotide_motif	718	723	24.1	+	.	Name=PF3D7_1342900-D1_PF3D7_1116600+;Alias=;ID=PF3D7_1342900-D1-29-PF3D7_1116600;pvalue=0.0039;sequence=TTCCGA;
PF3D7_1116600	fimo	nucleotide_motif	757	762	24.1	-	.	Name=PF3D7_1342900-D1_PF3D7_1116600-;Alias=;ID=PF3D7_1342900-D1-30-PF3D7_1116600;pvalue=0.0039;sequence=GCTCAT;
PF3D7_1116600	fimo	nucleotide_motif	592	597	24	-	.	Name=PF3D7_1342900-D1_PF3D7_1116600-;Alias=;ID=PF3D7_1342900-D1-31-PF3D7_1116600;pvalue=0.00398;sequence=GCAAGG;
PF3D7_1116700	fimo	nucleotide_motif	125	130	53.9	+	.	Name=PF3D7_1342900-D1_PF3D7_1116700+;Alias=;ID=PF3D7_1342900-D1-1-PF3D7_1116700;pvalue=4.05e-06;sequence=CCCCCG;
PF3D7_1116700	fimo	nucleotide_motif	124	129	45.4	+	.	Name=PF3D7_1342900-D1_PF3D7_1116700+;Alias=;ID=PF3D7_1342900-D1-2-PF3D7_1116700;pvalue=2.89e-05;sequence=TCCCCC;
PF3D7_1116700	fimo	nucleotide_motif	123	128	35.1	+	.	Name=PF3D7_1342900-D1_PF3D7_1116700+;Alias=;ID=PF3D7_1342900-D1-3-PF3D7_1116700;pvalue=0.000307;sequence=TTCCCC;
PF3D7_1116700	fimo	nucleotide_motif	167	172	30.1	+	.	Name=PF3D7_1342900-D1_PF3D7_1116700+;Alias=;ID=PF3D7_1342900-D1-4-PF3D7_1116700;pvalue=0.000984;sequence=GTCCTA;
PF3D7_1116700	fimo	nucleotide_motif	126	131	28.6	+	.	Name=PF3D7_1342900-D1_PF3D7_1116700+;Alias=;ID=PF3D7_1342900-D1-5-PF3D7_1116700;pvalue=0.00136;sequence=CCCCGT;
PF3D7_1116700	fimo	nucleotide_motif	352	357	28.1	-	.	Name=PF3D7_1342900-D1_PF3D7_1116700-;Alias=;ID=PF3D7_1342900-D1-6-PF3D7_1116700;pvalue=0.00156;sequence=AACCCA;
PF3D7_1116700	fimo	nucleotide_motif	93	98	28	-	.	Name=PF3D7_1342900-D1_PF3D7_1116700-;Alias=;ID=PF3D7_1342900-D1-7-PF3D7_1116700;pvalue=0.00159;sequence=TACACG;
PF3D7_1116700	fimo	nucleotide_motif	351	356	25.5	-	.	Name=PF3D7_1342900-D1_PF3D7_1116700-;Alias=;ID=PF3D7_1342900-D1-8-PF3D7_1116700;pvalue=0.00278;sequence=ACCCAA;
PF3D7_1116700	fimo	nucleotide_motif	319	324	25.5	+	.	Name=PF3D7_1342900-D1_PF3D7_1116700+;Alias=;ID=PF3D7_1342900-D1-9-PF3D7_1116700;pvalue=0.00283;sequence=GTTACG;
PF3D7_1116700	fimo	nucleotide_motif	168	173	24.5	+	.	Name=PF3D7_1342900-D1_PF3D7_1116700+;Alias=;ID=PF3D7_1342900-D1-10-PF3D7_1116700;pvalue=0.00357;sequence=TCCTAG;
PF3D7_1116700	fimo	nucleotide_motif	973	978	24	-	.	Name=PF3D7_1342900-D1_PF3D7_1116700-;Alias=;ID=PF3D7_1342900-D1-11-PF3D7_1116700;pvalue=0.00398;sequence=GCTCAA;
PF3D7_1116800	fimo	nucleotide_motif	555	560	39.5	-	.	Name=PF3D7_1342900-D1_PF3D7_1116800-;Alias=;ID=PF3D7_1342900-D1-1-PF3D7_1116800;pvalue=0.000111;sequence=GTTCCG;
PF3D7_1116800	fimo	nucleotide_motif	665	670	34.4	+	.	Name=PF3D7_1342900-D1_PF3D7_1116800+;Alias=;ID=PF3D7_1342900-D1-2-PF3D7_1116800;pvalue=0.000359;sequence=GTGCCT;
PF3D7_1116800	fimo	nucleotide_motif	338	343	32	+	.	Name=PF3D7_1342900-D1_PF3D7_1116800+;Alias=;ID=PF3D7_1342900-D1-3-PF3D7_1116800;pvalue=0.000636;sequence=GTACCA;
PF3D7_1116800	fimo	nucleotide_motif	664	669	30.4	-	.	Name=PF3D7_1342900-D1_PF3D7_1116800-;Alias=;ID=PF3D7_1342900-D1-4-PF3D7_1116800;pvalue=0.000908;sequence=GGCACA;
PF3D7_1116800	fimo	nucleotide_motif	659	664	27.1	-	.	Name=PF3D7_1342900-D1_PF3D7_1116800-;Alias=;ID=PF3D7_1342900-D1-5-PF3D7_1116800;pvalue=0.00195;sequence=ACCACA;
PF3D7_1116800	fimo	nucleotide_motif	661	666	27	-	.	Name=PF3D7_1342900-D1_PF3D7_1116800-;Alias=;ID=PF3D7_1342900-D1-6-PF3D7_1116800;pvalue=0.00197;sequence=ACACCA;
PF3D7_1116800	fimo	nucleotide_motif	667	672	24.4	+	.	Name=PF3D7_1342900-D1_PF3D7_1116800+;Alias=;ID=PF3D7_1342900-D1-7-PF3D7_1116800;pvalue=0.00362;sequence=GCCTAT;
PF3D7_1116800	fimo	nucleotide_motif	163	168	24.3	-	.	Name=PF3D7_1342900-D1_PF3D7_1116800-;Alias=;ID=PF3D7_1342900-D1-8-PF3D7_1116800;pvalue=0.00374;sequence=TCTTCG;
PF3D7_1116800	fimo	nucleotide_motif	554	559	24.1	-	.	Name=PF3D7_1342900-D1_PF3D7_1116800-;Alias=;ID=PF3D7_1342900-D1-9-PF3D7_1116800;pvalue=0.0039;sequence=TTCCGA;
PF3D7_1116800	fimo	nucleotide_motif	663	668	24	-	.	Name=PF3D7_1342900-D1_PF3D7_1116800-;Alias=;ID=PF3D7_1342900-D1-10-PF3D7_1116800;pvalue=0.004;sequence=GCACAC;
PF3D7_1116900	fimo	nucleotide_motif	578	583	45.8	-	.	Name=PF3D7_1342900-D1_PF3D7_1116900-;Alias=;ID=PF3D7_1342900-D1-1-PF3D7_1116900;pvalue=2.6e-05;sequence=TCCCCA;
PF3D7_1116900	fimo	nucleotide_motif	109	114	36.7	-	.	Name=PF3D7_1342900-D1_PF3D7_1116900-;Alias=;ID=PF3D7_1342900-D1-2-PF3D7_1116900;pvalue=0.000212;sequence=TTCCCT;
PF3D7_1116900	fimo	nucleotide_motif	858	863	31.5	+	.	Name=PF3D7_1342900-D1_PF3D7_1116900+;Alias=;ID=PF3D7_1342900-D1-3-PF3D7_1116900;pvalue=0.000714;sequence=TCCACA;
PF3D7_1116900	fimo	nucleotide_motif	579	584	30	-	.	Name=PF3D7_1342900-D1_PF3D7_1116900-;Alias=;ID=PF3D7_1342900-D1-4-PF3D7_1116900;pvalue=0.000992;sequence=ATCCCC;
PF3D7_1116900	fimo	nucleotide_motif	682	687	29.7	+	.	Name=PF3D7_1342900-D1_PF3D7_1116900+;Alias=;ID=PF3D7_1342900-D1-5-PF3D7_1116900;pvalue=0.00106;sequence=GTTCCT;
PF3D7_1116900	fimo	nucleotide_motif	108	113	29.5	-	.	Name=PF3D7_1342900-D1_PF3D7_1116900-;Alias=;ID=PF3D7_1342900-D1-6-PF3D7_1116900;pvalue=0.00111;sequence=TCCCTT;
PF3D7_1116900	fimo	nucleotide_motif	18	23	29.3	-	.	Name=PF3D7_1342900-D1_PF3D7_1116900-;Alias=;ID=PF3D7_1342900-D1-7-PF3D7_1116900;pvalue=0.00116;sequence=TCCTCA;
PF3D7_1116900	fimo	nucleotide_motif	593	598	28.9	-	.	Name=PF3D7_1342900-D1_PF3D7_1116900-;Alias=;ID=PF3D7_1342900-D1-8-PF3D7_1116900;pvalue=0.0013;sequence=TCTCCA;
PF3D7_1116900	fimo	nucleotide_motif	110	115	28.5	-	.	Name=PF3D7_1342900-D1_PF3D7_1116900-;Alias=;ID=PF3D7_1342900-D1-9-PF3D7_1116900;pvalue=0.00142;sequence=GTTCCC;
PF3D7_1116900	fimo	nucleotide_motif	183	188	28.4	+	.	Name=PF3D7_1342900-D1_PF3D7_1116900+;Alias=;ID=PF3D7_1342900-D1-10-PF3D7_1116900;pvalue=0.00145;sequence=ACGCCT;
PF3D7_1116900	fimo	nucleotide_motif	689	694	27.8	+	.	Name=PF3D7_1342900-D1_PF3D7_1116900+;Alias=;ID=PF3D7_1342900-D1-11-PF3D7_1116900;pvalue=0.00164;sequence=TAACCG;
PF3D7_1116900	fimo	nucleotide_motif	521	526	26.1	+	.	Name=PF3D7_1342900-D1_PF3D7_1116900+;Alias=;ID=PF3D7_1342900-D1-12-PF3D7_1116900;pvalue=0.00247;sequence=GTCAAG;
PF3D7_1116900	fimo	nucleotide_motif	577	582	25.5	-	.	Name=PF3D7_1342900-D1_PF3D7_1116900-;Alias=;ID=PF3D7_1342900-D1-13-PF3D7_1116900;pvalue=0.00279;sequence=CCCCAA;
PF3D7_1116900	fimo	nucleotide_motif	591	596	25.4	-	.	Name=PF3D7_1342900-D1_PF3D7_1116900-;Alias=;ID=PF3D7_1342900-D1-14-PF3D7_1116900;pvalue=0.0029;sequence=TCCATG;
PF3D7_1116900	fimo	nucleotide_motif	768	773	25.2	-	.	Name=PF3D7_1342900-D1_PF3D7_1116900-;Alias=;ID=PF3D7_1342900-D1-15-PF3D7_1116900;pvalue=0.00302;sequence=GCCAAT;
PF3D7_1116900	fimo	nucleotide_motif	650	655	25	-	.	Name=PF3D7_1342900-D1_PF3D7_1116900-;Alias=;ID=PF3D7_1342900-D1-16-PF3D7_1116900;pvalue=0.00318;sequence=GCCAAA;
PF3D7_1116900	fimo	nucleotide_motif	856	861	24.9	+	.	Name=PF3D7_1342900-D1_PF3D7_1116900+;Alias=;ID=PF3D7_1342900-D1-17-PF3D7_1116900;pvalue=0.00326;sequence=ACTCCA;
PF3D7_1116900	fimo	nucleotide_motif	604	609	24.7	-	.	Name=PF3D7_1342900-D1_PF3D7_1116900-;Alias=;ID=PF3D7_1342900-D1-18-PF3D7_1116900;pvalue=0.00339;sequence=GTCTTG;
PF3D7_1116900	fimo	nucleotide_motif	185	190	24.4	+	.	Name=PF3D7_1342900-D1_PF3D7_1116900+;Alias=;ID=PF3D7_1342900-D1-19-PF3D7_1116900;pvalue=0.00362;sequence=GCCTTT;
PF3D7_1116900	fimo	nucleotide_motif	407	412	24.4	+	.	Name=PF3D7_1342900-D1_PF3D7_1116900+;Alias=;ID=PF3D7_1342900-D1-20-PF3D7_1116900;pvalue=0.00367;sequence=GCCTTA;
PF3D7_1116900	fimo	nucleotide_motif	771	776	24.2	+	.	Name=PF3D7_1342900-D1_PF3D7_1116900+;Alias=;ID=PF3D7_1342900-D1-21-PF3D7_1116900;pvalue=0.0038;sequence=GGCTAG;
PF3D7_1117000	fimo	nucleotide_motif	959	964	46.5	+	.	Name=PF3D7_1342900-D1_PF3D7_1117000+;Alias=;ID=PF3D7_1342900-D1-1-PF3D7_1117000;pvalue=2.23e-05;sequence=TCCCCT;
PF3D7_1117000	fimo	nucleotide_motif	137	142	35.8	-	.	Name=PF3D7_1342900-D1_PF3D7_1117000-;Alias=;ID=PF3D7_1342900-D1-2-PF3D7_1117000;pvalue=0.00026;sequence=ACCTCG;
PF3D7_1117000	fimo	nucleotide_motif	958	963	35.1	+	.	Name=PF3D7_1342900-D1_PF3D7_1117000+;Alias=;ID=PF3D7_1342900-D1-3-PF3D7_1117000;pvalue=0.000307;sequence=TTCCCC;
PF3D7_1117000	fimo	nucleotide_motif	938	943	33.1	-	.	Name=PF3D7_1342900-D1_PF3D7_1117000-;Alias=;ID=PF3D7_1342900-D1-4-PF3D7_1117000;pvalue=0.000487;sequence=ATCCCA;
PF3D7_1117000	fimo	nucleotide_motif	937	942	29.5	-	.	Name=PF3D7_1342900-D1_PF3D7_1117000-;Alias=;ID=PF3D7_1342900-D1-5-PF3D7_1117000;pvalue=0.00111;sequence=TCCCAT;
PF3D7_1117000	fimo	nucleotide_motif	947	952	28.5	+	.	Name=PF3D7_1342900-D1_PF3D7_1117000+;Alias=;ID=PF3D7_1342900-D1-6-PF3D7_1117000;pvalue=0.00142;sequence=TCCTCC;
PF3D7_1117000	fimo	nucleotide_motif	957	962	28.5	+	.	Name=PF3D7_1342900-D1_PF3D7_1117000+;Alias=;ID=PF3D7_1342900-D1-7-PF3D7_1117000;pvalue=0.00142;sequence=GTTCCC;
PF3D7_1117000	fimo	nucleotide_motif	308	313	27.8	+	.	Name=PF3D7_1342900-D1_PF3D7_1117000+;Alias=;ID=PF3D7_1342900-D1-8-PF3D7_1117000;pvalue=0.00164;sequence=ATCACG;
PF3D7_1117000	fimo	nucleotide_motif	249	254	27.5	-	.	Name=PF3D7_1342900-D1_PF3D7_1117000-;Alias=;ID=PF3D7_1342900-D1-9-PF3D7_1117000;pvalue=0.00176;sequence=GACACA;
PF3D7_1117000	fimo	nucleotide_motif	875	880	27	-	.	Name=PF3D7_1342900-D1_PF3D7_1117000-;Alias=;ID=PF3D7_1342900-D1-10-PF3D7_1117000;pvalue=0.00197;sequence=ACACCA;
PF3D7_1117000	fimo	nucleotide_motif	960	965	25.7	+	.	Name=PF3D7_1342900-D1_PF3D7_1117000+;Alias=;ID=PF3D7_1342900-D1-11-PF3D7_1117000;pvalue=0.00271;sequence=CCCCTT;
PF3D7_1117000	fimo	nucleotide_motif	590	595	25.2	-	.	Name=PF3D7_1342900-D1_PF3D7_1117000-;Alias=;ID=PF3D7_1342900-D1-12-PF3D7_1117000;pvalue=0.00302;sequence=GCCATT;
PF3D7_1117000	fimo	nucleotide_motif	385	390	25	+	.	Name=PF3D7_1342900-D1_PF3D7_1117000+;Alias=;ID=PF3D7_1342900-D1-13-PF3D7_1117000;pvalue=0.00318;sequence=GCCAAA;
PF3D7_1117000	fimo	nucleotide_motif	948	953	24.9	+	.	Name=PF3D7_1342900-D1_PF3D7_1117000+;Alias=;ID=PF3D7_1342900-D1-14-PF3D7_1117000;pvalue=0.00323;sequence=CCTCCT;
PF3D7_1117000	fimo	nucleotide_motif	892	897	24.1	-	.	Name=PF3D7_1342900-D1_PF3D7_1117000-;Alias=;ID=PF3D7_1342900-D1-15-PF3D7_1117000;pvalue=0.0039;sequence=GCTCAT;
PF3D7_1117000	fimo	nucleotide_motif	181	186	24	+	.	Name=PF3D7_1342900-D1_PF3D7_1117000+;Alias=;ID=PF3D7_1342900-D1-16-PF3D7_1117000;pvalue=0.00398;sequence=GCAAGG;
PF3D7_1117000	fimo	nucleotide_motif	178	183	23.9	+	.	Name=PF3D7_1342900-D1_PF3D7_1117000+;Alias=;ID=PF3D7_1342900-D1-17-PF3D7_1117000;pvalue=0.00411;sequence=TTCGCA;
PF3D7_1117000	fimo	nucleotide_motif	736	741	23.9	+	.	Name=PF3D7_1342900-D1_PF3D7_1117000+;Alias=;ID=PF3D7_1342900-D1-18-PF3D7_1117000;pvalue=0.00411;sequence=TTCGCA;
PF3D7_1117100	fimo	nucleotide_motif	624	629	35.8	+	.	Name=PF3D7_1342900-D1_PF3D7_1117100+;Alias=;ID=PF3D7_1342900-D1-1-PF3D7_1117100;pvalue=0.00026;sequence=ACCTCG;
PF3D7_1117100	fimo	nucleotide_motif	925	930	33.6	+	.	Name=PF3D7_1342900-D1_PF3D7_1117100+;Alias=;ID=PF3D7_1342900-D1-2-PF3D7_1117100;pvalue=0.000433;sequence=ATCCCT;
PF3D7_1117100	fimo	nucleotide_motif	926	931	29.5	+	.	Name=PF3D7_1342900-D1_PF3D7_1117100+;Alias=;ID=PF3D7_1342900-D1-3-PF3D7_1117100;pvalue=0.00111;sequence=TCCCTT;
PF3D7_1117100	fimo	nucleotide_motif	863	868	28	-	.	Name=PF3D7_1342900-D1_PF3D7_1117100-;Alias=;ID=PF3D7_1342900-D1-4-PF3D7_1117100;pvalue=0.00159;sequence=TACACG;
PF3D7_1117100	fimo	nucleotide_motif	453	458	27.8	-	.	Name=PF3D7_1342900-D1_PF3D7_1117100-;Alias=;ID=PF3D7_1342900-D1-5-PF3D7_1117100;pvalue=0.00164;sequence=ATCACG;
PF3D7_1117100	fimo	nucleotide_motif	512	517	27.5	+	.	Name=PF3D7_1342900-D1_PF3D7_1117100+;Alias=;ID=PF3D7_1342900-D1-6-PF3D7_1117100;pvalue=0.00176;sequence=GACACA;
PF3D7_1117100	fimo	nucleotide_motif	171	176	25.2	+	.	Name=PF3D7_1342900-D1_PF3D7_1117100+;Alias=;ID=PF3D7_1342900-D1-7-PF3D7_1117100;pvalue=0.00302;sequence=GCCATT;
PF3D7_1117100	fimo	nucleotide_motif	376	381	25	-	.	Name=PF3D7_1342900-D1_PF3D7_1117100-;Alias=;ID=PF3D7_1342900-D1-8-PF3D7_1117100;pvalue=0.00318;sequence=GCCAAA;
PF3D7_1117100	fimo	nucleotide_motif	580	585	24	-	.	Name=PF3D7_1342900-D1_PF3D7_1117100-;Alias=;ID=PF3D7_1342900-D1-9-PF3D7_1117100;pvalue=0.00398;sequence=GCAAGG;
PF3D7_1117100	fimo	nucleotide_motif	826	831	23.9	+	.	Name=PF3D7_1342900-D1_PF3D7_1117100+;Alias=;ID=PF3D7_1342900-D1-10-PF3D7_1117100;pvalue=0.00405;sequence=TTCGCT;
PF3D7_1117100	fimo	nucleotide_motif	25	30	23.9	-	.	Name=PF3D7_1342900-D1_PF3D7_1117100-;Alias=;ID=PF3D7_1342900-D1-11-PF3D7_1117100;pvalue=0.00411;sequence=TTCGCA;
PF3D7_1117100	fimo	nucleotide_motif	583	588	23.9	-	.	Name=PF3D7_1342900-D1_PF3D7_1117100-;Alias=;ID=PF3D7_1342900-D1-12-PF3D7_1117100;pvalue=0.00411;sequence=TTCGCA;
PF3D7_1117200	fimo	nucleotide_motif	357	362	36.7	-	.	Name=PF3D7_1342900-D1_PF3D7_1117200-;Alias=;ID=PF3D7_1342900-D1-1-PF3D7_1117200;pvalue=0.000212;sequence=TTCCCT;
PF3D7_1117200	fimo	nucleotide_motif	170	175	32.9	+	.	Name=PF3D7_1342900-D1_PF3D7_1117200+;Alias=;ID=PF3D7_1342900-D1-2-PF3D7_1117200;pvalue=0.000515;sequence=TTCACG;
PF3D7_1117200	fimo	nucleotide_motif	993	998	29.3	-	.	Name=PF3D7_1342900-D1_PF3D7_1117200-;Alias=;ID=PF3D7_1342900-D1-3-PF3D7_1117200;pvalue=0.00116;sequence=TCCTCA;
PF3D7_1117200	fimo	nucleotide_motif	356	361	29.2	-	.	Name=PF3D7_1342900-D1_PF3D7_1117200-;Alias=;ID=PF3D7_1342900-D1-4-PF3D7_1117200;pvalue=0.00121;sequence=TCCCTA;
PF3D7_1117200	fimo	nucleotide_motif	842	847	28.8	-	.	Name=PF3D7_1342900-D1_PF3D7_1117200-;Alias=;ID=PF3D7_1342900-D1-5-PF3D7_1117200;pvalue=0.00132;sequence=TCACCC;
PF3D7_1117200	fimo	nucleotide_motif	841	846	28.1	-	.	Name=PF3D7_1342900-D1_PF3D7_1117200-;Alias=;ID=PF3D7_1342900-D1-6-PF3D7_1117200;pvalue=0.00153;sequence=CACCCT;
PF3D7_1117200	fimo	nucleotide_motif	251	256	28	-	.	Name=PF3D7_1342900-D1_PF3D7_1117200-;Alias=;ID=PF3D7_1342900-D1-7-PF3D7_1117200;pvalue=0.00159;sequence=TACACG;
PF3D7_1117200	fimo	nucleotide_motif	349	354	27.7	-	.	Name=PF3D7_1342900-D1_PF3D7_1117200-;Alias=;ID=PF3D7_1342900-D1-8-PF3D7_1117200;pvalue=0.00169;sequence=GACACT;
PF3D7_1117200	fimo	nucleotide_motif	958	963	27.5	+	.	Name=PF3D7_1342900-D1_PF3D7_1117200+;Alias=;ID=PF3D7_1342900-D1-9-PF3D7_1117200;pvalue=0.00176;sequence=GACACA;
PF3D7_1117200	fimo	nucleotide_motif	942	947	27.2	-	.	Name=PF3D7_1342900-D1_PF3D7_1117200-;Alias=;ID=PF3D7_1342900-D1-10-PF3D7_1117200;pvalue=0.0019;sequence=TCGCTG;
PF3D7_1117200	fimo	nucleotide_motif	92	97	26.4	+	.	Name=PF3D7_1342900-D1_PF3D7_1117200+;Alias=;ID=PF3D7_1342900-D1-11-PF3D7_1117200;pvalue=0.00231;sequence=GCAACA;
PF3D7_1117200	fimo	nucleotide_motif	840	845	25.7	-	.	Name=PF3D7_1342900-D1_PF3D7_1117200-;Alias=;ID=PF3D7_1342900-D1-12-PF3D7_1117200;pvalue=0.00267;sequence=ACCCTT;
PF3D7_1117200	fimo	nucleotide_motif	909	914	25.4	-	.	Name=PF3D7_1342900-D1_PF3D7_1117200-;Alias=;ID=PF3D7_1342900-D1-13-PF3D7_1117200;pvalue=0.0029;sequence=TCATCG;
PF3D7_1117200	fimo	nucleotide_motif	37	42	25.2	-	.	Name=PF3D7_1342900-D1_PF3D7_1117200-;Alias=;ID=PF3D7_1342900-D1-14-PF3D7_1117200;pvalue=0.00302;sequence=GCCATT;
PF3D7_1117200	fimo	nucleotide_motif	61	66	25.2	-	.	Name=PF3D7_1342900-D1_PF3D7_1117200-;Alias=;ID=PF3D7_1342900-D1-15-PF3D7_1117200;pvalue=0.00302;sequence=GCATCT;
PF3D7_1117200	fimo	nucleotide_motif	526	531	25.1	-	.	Name=PF3D7_1342900-D1_PF3D7_1117200-;Alias=;ID=PF3D7_1342900-D1-16-PF3D7_1117200;pvalue=0.00307;sequence=GCACAT;
PF3D7_1117200	fimo	nucleotide_motif	971	976	24.9	-	.	Name=PF3D7_1342900-D1_PF3D7_1117200-;Alias=;ID=PF3D7_1342900-D1-17-PF3D7_1117200;pvalue=0.00326;sequence=ACTCCA;
PF3D7_1117200	fimo	nucleotide_motif	287	292	24.7	-	.	Name=PF3D7_1342900-D1_PF3D7_1117200-;Alias=;ID=PF3D7_1342900-D1-18-PF3D7_1117200;pvalue=0.00339;sequence=GTCTTG;
PF3D7_1117200	fimo	nucleotide_motif	941	946	23.9	+	.	Name=PF3D7_1342900-D1_PF3D7_1117200+;Alias=;ID=PF3D7_1342900-D1-19-PF3D7_1117200;pvalue=0.00403;sequence=ACAGCG;
PF3D7_1117200	fimo	nucleotide_motif	943	948	23.9	-	.	Name=PF3D7_1342900-D1_PF3D7_1117200-;Alias=;ID=PF3D7_1342900-D1-20-PF3D7_1117200;pvalue=0.00405;sequence=TTCGCT;
PF3D7_1117300	fimo	nucleotide_motif	139	144	35.3	-	.	Name=PF3D7_1342900-D1_PF3D7_1117300-;Alias=;ID=PF3D7_1342900-D1-1-PF3D7_1117300;pvalue=0.000295;sequence=GCACTG;
PF3D7_1117300	fimo	nucleotide_motif	733	738	29.7	+	.	Name=PF3D7_1342900-D1_PF3D7_1117300+;Alias=;ID=PF3D7_1342900-D1-2-PF3D7_1117300;pvalue=0.00106;sequence=GTTCCT;
PF3D7_1117300	fimo	nucleotide_motif	516	521	27.5	+	.	Name=PF3D7_1342900-D1_PF3D7_1117300+;Alias=;ID=PF3D7_1342900-D1-3-PF3D7_1117300;pvalue=0.00179;sequence=GAACCA;
PF3D7_1117300	fimo	nucleotide_motif	784	789	27.5	-	.	Name=PF3D7_1342900-D1_PF3D7_1117300-;Alias=;ID=PF3D7_1342900-D1-4-PF3D7_1117300;pvalue=0.0018;sequence=GCTCGT;
PF3D7_1117300	fimo	nucleotide_motif	143	148	25.1	+	.	Name=PF3D7_1342900-D1_PF3D7_1117300+;Alias=;ID=PF3D7_1342900-D1-5-PF3D7_1117300;pvalue=0.00307;sequence=GCACTT;
PF3D7_1117300	fimo	nucleotide_motif	785	790	25.1	-	.	Name=PF3D7_1342900-D1_PF3D7_1117300-;Alias=;ID=PF3D7_1342900-D1-6-PF3D7_1117300;pvalue=0.00307;sequence=AGCTCG;
PF3D7_1117300	fimo	nucleotide_motif	788	793	24.8	+	.	Name=PF3D7_1342900-D1_PF3D7_1117300+;Alias=;ID=PF3D7_1342900-D1-7-PF3D7_1117300;pvalue=0.00334;sequence=GCTACT;
PF3D7_1117300	fimo	nucleotide_motif	780	785	24.6	-	.	Name=PF3D7_1342900-D1_PF3D7_1117300-;Alias=;ID=PF3D7_1342900-D1-8-PF3D7_1117300;pvalue=0.00347;sequence=GTTTCG;
PF3D7_1117300	fimo	nucleotide_motif	778	783	23.9	-	.	Name=PF3D7_1342900-D1_PF3D7_1117300-;Alias=;ID=PF3D7_1342900-D1-9-PF3D7_1117300;pvalue=0.00405;sequence=TTCGCT;
PF3D7_1117400	fimo	nucleotide_motif	157	162	46.5	-	.	Name=PF3D7_1342900-D1_PF3D7_1117400-;Alias=;ID=PF3D7_1342900-D1-1-PF3D7_1117400;pvalue=2.23e-05;sequence=TCCCCT;
PF3D7_1117400	fimo	nucleotide_motif	346	351	40.4	-	.	Name=PF3D7_1342900-D1_PF3D7_1117400-;Alias=;ID=PF3D7_1342900-D1-2-PF3D7_1117400;pvalue=9.05e-05;sequence=GCACCA;
PF3D7_1117400	fimo	nucleotide_motif	55	60	37.4	-	.	Name=PF3D7_1342900-D1_PF3D7_1117400-;Alias=;ID=PF3D7_1342900-D1-3-PF3D7_1117400;pvalue=0.000181;sequence=ACCACG;
PF3D7_1117400	fimo	nucleotide_motif	832	837	36.7	-	.	Name=PF3D7_1342900-D1_PF3D7_1117400-;Alias=;ID=PF3D7_1342900-D1-4-PF3D7_1117400;pvalue=0.000212;sequence=TTCCCT;
PF3D7_1117400	fimo	nucleotide_motif	158	163	35.1	-	.	Name=PF3D7_1342900-D1_PF3D7_1117400-;Alias=;ID=PF3D7_1342900-D1-5-PF3D7_1117400;pvalue=0.000307;sequence=TTCCCC;
PF3D7_1117400	fimo	nucleotide_motif	768	773	32.5	+	.	Name=PF3D7_1342900-D1_PF3D7_1117400+;Alias=;ID=PF3D7_1342900-D1-6-PF3D7_1117400;pvalue=0.000564;sequence=GTCACT;
PF3D7_1117400	fimo	nucleotide_motif	127	132	32.3	+	.	Name=PF3D7_1342900-D1_PF3D7_1117400+;Alias=;ID=PF3D7_1342900-D1-7-PF3D7_1117400;pvalue=0.000588;sequence=GTACCT;
PF3D7_1117400	fimo	nucleotide_motif	49	54	31.6	-	.	Name=PF3D7_1342900-D1_PF3D7_1117400-;Alias=;ID=PF3D7_1342900-D1-8-PF3D7_1117400;pvalue=0.000686;sequence=TCACCT;
PF3D7_1117400	fimo	nucleotide_motif	831	836	29.5	-	.	Name=PF3D7_1342900-D1_PF3D7_1117400-;Alias=;ID=PF3D7_1342900-D1-9-PF3D7_1117400;pvalue=0.00111;sequence=TCCCTT;
PF3D7_1117400	fimo	nucleotide_motif	50	55	29.1	-	.	Name=PF3D7_1342900-D1_PF3D7_1117400-;Alias=;ID=PF3D7_1342900-D1-10-PF3D7_1117400;pvalue=0.00122;sequence=GTCACC;
PF3D7_1117400	fimo	nucleotide_motif	524	529	29	-	.	Name=PF3D7_1342900-D1_PF3D7_1117400-;Alias=;ID=PF3D7_1342900-D1-11-PF3D7_1117400;pvalue=0.00126;sequence=TCTCCT;
PF3D7_1117400	fimo	nucleotide_motif	159	164	28.5	-	.	Name=PF3D7_1342900-D1_PF3D7_1117400-;Alias=;ID=PF3D7_1342900-D1-12-PF3D7_1117400;pvalue=0.00142;sequence=GTTCCC;
PF3D7_1117400	fimo	nucleotide_motif	51	56	28.4	+	.	Name=PF3D7_1342900-D1_PF3D7_1117400+;Alias=;ID=PF3D7_1342900-D1-13-PF3D7_1117400;pvalue=0.00144;sequence=GTGACG;
PF3D7_1117400	fimo	nucleotide_motif	509	514	28.1	-	.	Name=PF3D7_1342900-D1_PF3D7_1117400-;Alias=;ID=PF3D7_1342900-D1-14-PF3D7_1117400;pvalue=0.00156;sequence=CACCCA;
PF3D7_1117400	fimo	nucleotide_motif	86	91	26.5	-	.	Name=PF3D7_1342900-D1_PF3D7_1117400-;Alias=;ID=PF3D7_1342900-D1-15-PF3D7_1117400;pvalue=0.00223;sequence=GACTCT;
PF3D7_1117400	fimo	nucleotide_motif	527	532	25.8	-	.	Name=PF3D7_1342900-D1_PF3D7_1117400-;Alias=;ID=PF3D7_1342900-D1-16-PF3D7_1117400;pvalue=0.00262;sequence=ACCTCT;
PF3D7_1117400	fimo	nucleotide_motif	156	161	25.7	-	.	Name=PF3D7_1342900-D1_PF3D7_1117400-;Alias=;ID=PF3D7_1342900-D1-17-PF3D7_1117400;pvalue=0.00271;sequence=CCCCTT;
PF3D7_1117400	fimo	nucleotide_motif	508	513	25.5	-	.	Name=PF3D7_1342900-D1_PF3D7_1117400-;Alias=;ID=PF3D7_1342900-D1-18-PF3D7_1117400;pvalue=0.00278;sequence=ACCCAA;
PF3D7_1117400	fimo	nucleotide_motif	812	817	25.5	-	.	Name=PF3D7_1342900-D1_PF3D7_1117400-;Alias=;ID=PF3D7_1342900-D1-19-PF3D7_1117400;pvalue=0.00283;sequence=GTTACG;
PF3D7_1117400	fimo	nucleotide_motif	840	845	25.2	+	.	Name=PF3D7_1342900-D1_PF3D7_1117400+;Alias=;ID=PF3D7_1342900-D1-20-PF3D7_1117400;pvalue=0.00302;sequence=GCCATT;
PF3D7_1117400	fimo	nucleotide_motif	328	333	25.1	+	.	Name=PF3D7_1342900-D1_PF3D7_1117400+;Alias=;ID=PF3D7_1342900-D1-21-PF3D7_1117400;pvalue=0.00307;sequence=GCACTT;
PF3D7_1117400	fimo	nucleotide_motif	350	355	24.9	+	.	Name=PF3D7_1342900-D1_PF3D7_1117400+;Alias=;ID=PF3D7_1342900-D1-22-PF3D7_1117400;pvalue=0.00323;sequence=GCACAA;
PF3D7_1117400	fimo	nucleotide_motif	510	515	24.8	-	.	Name=PF3D7_1342900-D1_PF3D7_1117400-;Alias=;ID=PF3D7_1342900-D1-23-PF3D7_1117400;pvalue=0.0033;sequence=ACACCC;
PF3D7_1117400	fimo	nucleotide_motif	355	360	24.8	-	.	Name=PF3D7_1342900-D1_PF3D7_1117400-;Alias=;ID=PF3D7_1342900-D1-24-PF3D7_1117400;pvalue=0.00334;sequence=GCTACT;
PF3D7_1117400	fimo	nucleotide_motif	528	533	24.6	-	.	Name=PF3D7_1342900-D1_PF3D7_1117400-;Alias=;ID=PF3D7_1342900-D1-25-PF3D7_1117400;pvalue=0.00345;sequence=GACCTC;
PF3D7_1117400	fimo	nucleotide_motif	992	997	24.4	+	.	Name=PF3D7_1342900-D1_PF3D7_1117400+;Alias=;ID=PF3D7_1342900-D1-26-PF3D7_1117400;pvalue=0.00362;sequence=GCCTAT;
PF3D7_1117500	fimo	nucleotide_motif	617	622	45.6	-	.	Name=PF3D7_1342900-D1_PF3D7_1117500-;Alias=;ID=PF3D7_1342900-D1-1-PF3D7_1117500;pvalue=2.78e-05;sequence=GGCCCA;
PF3D7_1117500	fimo	nucleotide_motif	645	650	40.8	-	.	Name=PF3D7_1342900-D1_PF3D7_1117500-;Alias=;ID=PF3D7_1342900-D1-2-PF3D7_1117500;pvalue=8.25e-05;sequence=GCACCT;
PF3D7_1117500	fimo	nucleotide_motif	268	273	39.9	-	.	Name=PF3D7_1342900-D1_PF3D7_1117500-;Alias=;ID=PF3D7_1342900-D1-3-PF3D7_1117500;pvalue=0.000103;sequence=GTCCAG;
PF3D7_1117500	fimo	nucleotide_motif	616	621	38.5	-	.	Name=PF3D7_1342900-D1_PF3D7_1117500-;Alias=;ID=PF3D7_1342900-D1-4-PF3D7_1117500;pvalue=0.000141;sequence=GCCCAA;
PF3D7_1117500	fimo	nucleotide_motif	601	606	37.9	-	.	Name=PF3D7_1342900-D1_PF3D7_1117500-;Alias=;ID=PF3D7_1342900-D1-5-PF3D7_1117500;pvalue=0.000161;sequence=GCCCTC;
PF3D7_1117500	fimo	nucleotide_motif	310	315	36.7	-	.	Name=PF3D7_1342900-D1_PF3D7_1117500-;Alias=;ID=PF3D7_1342900-D1-6-PF3D7_1117500;pvalue=0.000212;sequence=TTCCCT;
PF3D7_1117500	fimo	nucleotide_motif	888	893	36.2	-	.	Name=PF3D7_1342900-D1_PF3D7_1117500-;Alias=;ID=PF3D7_1342900-D1-7-PF3D7_1117500;pvalue=0.000237;sequence=TTCCCA;
PF3D7_1117500	fimo	nucleotide_motif	271	276	36	+	.	Name=PF3D7_1342900-D1_PF3D7_1117500+;Alias=;ID=PF3D7_1342900-D1-8-PF3D7_1117500;pvalue=0.000253;sequence=GACCTG;
PF3D7_1117500	fimo	nucleotide_motif	618	623	33.6	+	.	Name=PF3D7_1342900-D1_PF3D7_1117500+;Alias=;ID=PF3D7_1342900-D1-9-PF3D7_1117500;pvalue=0.000434;sequence=GGGCCT;
PF3D7_1117500	fimo	nucleotide_motif	465	470	32	-	.	Name=PF3D7_1342900-D1_PF3D7_1117500-;Alias=;ID=PF3D7_1342900-D1-10-PF3D7_1117500;pvalue=0.000636;sequence=GTACCA;
PF3D7_1117500	fimo	nucleotide_motif	244	249	31.6	+	.	Name=PF3D7_1342900-D1_PF3D7_1117500+;Alias=;ID=PF3D7_1342900-D1-11-PF3D7_1117500;pvalue=0.000686;sequence=TCACCT;
PF3D7_1117500	fimo	nucleotide_motif	40	45	31.5	+	.	Name=PF3D7_1342900-D1_PF3D7_1117500+;Alias=;ID=PF3D7_1342900-D1-12-PF3D7_1117500;pvalue=0.000714;sequence=TCCACA;
PF3D7_1117500	fimo	nucleotide_motif	602	607	31.3	-	.	Name=PF3D7_1342900-D1_PF3D7_1117500-;Alias=;ID=PF3D7_1342900-D1-13-PF3D7_1117500;pvalue=0.000739;sequence=CGCCCT;
PF3D7_1117500	fimo	nucleotide_motif	270	275	30.8	+	.	Name=PF3D7_1342900-D1_PF3D7_1117500+;Alias=;ID=PF3D7_1342900-D1-14-PF3D7_1117500;pvalue=0.000831;sequence=GGACCT;
PF3D7_1117500	fimo	nucleotide_motif	19	24	29.7	-	.	Name=PF3D7_1342900-D1_PF3D7_1117500-;Alias=;ID=PF3D7_1342900-D1-15-PF3D7_1117500;pvalue=0.00106;sequence=TCCTCT;
PF3D7_1117500	fimo	nucleotide_motif	309	314	29.5	-	.	Name=PF3D7_1342900-D1_PF3D7_1117500-;Alias=;ID=PF3D7_1342900-D1-16-PF3D7_1117500;pvalue=0.00111;sequence=TCCCTT;
PF3D7_1117500	fimo	nucleotide_motif	887	892	29.5	-	.	Name=PF3D7_1342900-D1_PF3D7_1117500-;Alias=;ID=PF3D7_1342900-D1-17-PF3D7_1117500;pvalue=0.00111;sequence=TCCCAT;
PF3D7_1117500	fimo	nucleotide_motif	619	624	29	+	.	Name=PF3D7_1342900-D1_PF3D7_1117500+;Alias=;ID=PF3D7_1342900-D1-18-PF3D7_1117500;pvalue=0.00127;sequence=GGCCTT;
PF3D7_1117500	fimo	nucleotide_motif	269	274	28.7	-	.	Name=PF3D7_1342900-D1_PF3D7_1117500-;Alias=;ID=PF3D7_1342900-D1-19-PF3D7_1117500;pvalue=0.00134;sequence=GGTCCA;
PF3D7_1117500	fimo	nucleotide_motif	262	267	28.6	+	.	Name=PF3D7_1342900-D1_PF3D7_1117500+;Alias=;ID=PF3D7_1342900-D1-20-PF3D7_1117500;pvalue=0.00136;sequence=GTCCTC;
PF3D7_1117500	fimo	nucleotide_motif	267	272	28.6	-	.	Name=PF3D7_1342900-D1_PF3D7_1117500-;Alias=;ID=PF3D7_1342900-D1-21-PF3D7_1117500;pvalue=0.00139;sequence=TCCAGG;
PF3D7_1117500	fimo	nucleotide_motif	281	286	28.5	-	.	Name=PF3D7_1342900-D1_PF3D7_1117500-;Alias=;ID=PF3D7_1342900-D1-22-PF3D7_1117500;pvalue=0.00141;sequence=GCACGT;
PF3D7_1117500	fimo	nucleotide_motif	263	268	28.5	+	.	Name=PF3D7_1342900-D1_PF3D7_1117500+;Alias=;ID=PF3D7_1342900-D1-23-PF3D7_1117500;pvalue=0.00142;sequence=TCCTCC;
PF3D7_1117500	fimo	nucleotide_motif	266	271	28.1	+	.	Name=PF3D7_1342900-D1_PF3D7_1117500+;Alias=;ID=PF3D7_1342900-D1-24-PF3D7_1117500;pvalue=0.00153;sequence=TCCTGG;
PF3D7_1117500	fimo	nucleotide_motif	254	259	27.7	+	.	Name=PF3D7_1342900-D1_PF3D7_1117500+;Alias=;ID=PF3D7_1342900-D1-25-PF3D7_1117500;pvalue=0.00169;sequence=GACACT;
PF3D7_1117500	fimo	nucleotide_motif	283	288	27.6	+	.	Name=PF3D7_1342900-D1_PF3D7_1117500+;Alias=;ID=PF3D7_1342900-D1-26-PF3D7_1117500;pvalue=0.00173;sequence=GTGCTG;
PF3D7_1117500	fimo	nucleotide_motif	832	837	27.2	+	.	Name=PF3D7_1342900-D1_PF3D7_1117500+;Alias=;ID=PF3D7_1342900-D1-27-PF3D7_1117500;pvalue=0.00189;sequence=ACACCT;
PF3D7_1117500	fimo	nucleotide_motif	282	287	26.9	-	.	Name=PF3D7_1342900-D1_PF3D7_1117500-;Alias=;ID=PF3D7_1342900-D1-28-PF3D7_1117500;pvalue=0.00205;sequence=AGCACG;
PF3D7_1117500	fimo	nucleotide_motif	603	608	26.7	-	.	Name=PF3D7_1342900-D1_PF3D7_1117500-;Alias=;ID=PF3D7_1342900-D1-29-PF3D7_1117500;pvalue=0.00215;sequence=ACGCCC;
PF3D7_1117500	fimo	nucleotide_motif	265	270	26.3	+	.	Name=PF3D7_1342900-D1_PF3D7_1117500+;Alias=;ID=PF3D7_1342900-D1-30-PF3D7_1117500;pvalue=0.00232;sequence=CTCCTG;
PF3D7_1117500	fimo	nucleotide_motif	600	605	25.7	-	.	Name=PF3D7_1342900-D1_PF3D7_1117500-;Alias=;ID=PF3D7_1342900-D1-31-PF3D7_1117500;pvalue=0.00268;sequence=CCCTCT;
PF3D7_1117500	fimo	nucleotide_motif	369	374	25.2	-	.	Name=PF3D7_1342900-D1_PF3D7_1117500-;Alias=;ID=PF3D7_1342900-D1-32-PF3D7_1117500;pvalue=0.00302;sequence=GCCATT;
PF3D7_1117500	fimo	nucleotide_motif	377	382	25.2	+	.	Name=PF3D7_1342900-D1_PF3D7_1117500+;Alias=;ID=PF3D7_1342900-D1-33-PF3D7_1117500;pvalue=0.00302;sequence=GCCATT;
PF3D7_1117500	fimo	nucleotide_motif	34	39	25	+	.	Name=PF3D7_1342900-D1_PF3D7_1117500+;Alias=;ID=PF3D7_1342900-D1-34-PF3D7_1117500;pvalue=0.00318;sequence=GCATCA;
PF3D7_1117500	fimo	nucleotide_motif	264	269	24.9	+	.	Name=PF3D7_1342900-D1_PF3D7_1117500+;Alias=;ID=PF3D7_1342900-D1-35-PF3D7_1117500;pvalue=0.00323;sequence=CCTCCT;
PF3D7_1117500	fimo	nucleotide_motif	972	977	24.9	-	.	Name=PF3D7_1342900-D1_PF3D7_1117500-;Alias=;ID=PF3D7_1342900-D1-36-PF3D7_1117500;pvalue=0.00326;sequence=ACTCCA;
PF3D7_1117500	fimo	nucleotide_motif	641	646	24.5	+	.	Name=PF3D7_1342900-D1_PF3D7_1117500+;Alias=;ID=PF3D7_1342900-D1-37-PF3D7_1117500;pvalue=0.00357;sequence=GTTCAG;
PF3D7_1117500	fimo	nucleotide_motif	73	78	24.4	+	.	Name=PF3D7_1342900-D1_PF3D7_1117500+;Alias=;ID=PF3D7_1342900-D1-38-PF3D7_1117500;pvalue=0.00362;sequence=GCCTTT;
PF3D7_1117500	fimo	nucleotide_motif	620	625	24.4	+	.	Name=PF3D7_1342900-D1_PF3D7_1117500+;Alias=;ID=PF3D7_1342900-D1-39-PF3D7_1117500;pvalue=0.00367;sequence=GCCTTA;
PF3D7_1117500	fimo	nucleotide_motif	372	377	24.2	+	.	Name=PF3D7_1342900-D1_PF3D7_1117500+;Alias=;ID=PF3D7_1342900-D1-40-PF3D7_1117500;pvalue=0.0038;sequence=GGCTAG;
PF3D7_1117500	fimo	nucleotide_motif	374	379	24.2	-	.	Name=PF3D7_1342900-D1_PF3D7_1117500-;Alias=;ID=PF3D7_1342900-D1-41-PF3D7_1117500;pvalue=0.0038;sequence=GGCTAG;
PF3D7_1117500	fimo	nucleotide_motif	728	733	24	-	.	Name=PF3D7_1342900-D1_PF3D7_1117500-;Alias=;ID=PF3D7_1342900-D1-42-PF3D7_1117500;pvalue=0.004;sequence=GCACAC;
PF3D7_1117600	fimo	nucleotide_motif	734	739	45.6	+	.	Name=PF3D7_1342900-D1_PF3D7_1117600+;Alias=;ID=PF3D7_1342900-D1-1-PF3D7_1117600;pvalue=2.78e-05;sequence=GGCCCA;
PF3D7_1117600	fimo	nucleotide_motif	706	711	40.8	+	.	Name=PF3D7_1342900-D1_PF3D7_1117600+;Alias=;ID=PF3D7_1342900-D1-2-PF3D7_1117600;pvalue=8.25e-05;sequence=GCACCT;
PF3D7_1117600	fimo	nucleotide_motif	735	740	38.5	+	.	Name=PF3D7_1342900-D1_PF3D7_1117600+;Alias=;ID=PF3D7_1342900-D1-3-PF3D7_1117600;pvalue=0.000141;sequence=GCCCAA;
PF3D7_1117600	fimo	nucleotide_motif	281	286	38.2	-	.	Name=PF3D7_1342900-D1_PF3D7_1117600-;Alias=;ID=PF3D7_1342900-D1-4-PF3D7_1117600;pvalue=0.000151;sequence=GCTCCT;
PF3D7_1117600	fimo	nucleotide_motif	750	755	37.9	+	.	Name=PF3D7_1342900-D1_PF3D7_1117600+;Alias=;ID=PF3D7_1342900-D1-5-PF3D7_1117600;pvalue=0.000161;sequence=GCCCTC;
PF3D7_1117600	fimo	nucleotide_motif	463	468	36.2	+	.	Name=PF3D7_1342900-D1_PF3D7_1117600+;Alias=;ID=PF3D7_1342900-D1-6-PF3D7_1117600;pvalue=0.000237;sequence=TTCCCA;
PF3D7_1117600	fimo	nucleotide_motif	733	738	33.6	-	.	Name=PF3D7_1342900-D1_PF3D7_1117600-;Alias=;ID=PF3D7_1342900-D1-7-PF3D7_1117600;pvalue=0.000434;sequence=GGGCCT;
PF3D7_1117600	fimo	nucleotide_motif	256	261	32.9	-	.	Name=PF3D7_1342900-D1_PF3D7_1117600-;Alias=;ID=PF3D7_1342900-D1-8-PF3D7_1117600;pvalue=0.000515;sequence=TTCACG;
PF3D7_1117600	fimo	nucleotide_motif	41	46	32.3	-	.	Name=PF3D7_1342900-D1_PF3D7_1117600-;Alias=;ID=PF3D7_1342900-D1-9-PF3D7_1117600;pvalue=0.000588;sequence=GTACCT;
PF3D7_1117600	fimo	nucleotide_motif	231	236	32.3	+	.	Name=PF3D7_1342900-D1_PF3D7_1117600+;Alias=;ID=PF3D7_1342900-D1-10-PF3D7_1117600;pvalue=0.000588;sequence=GTACCT;
PF3D7_1117600	fimo	nucleotide_motif	229	234	32.3	-	.	Name=PF3D7_1342900-D1_PF3D7_1117600-;Alias=;ID=PF3D7_1342900-D1-11-PF3D7_1117600;pvalue=0.000588;sequence=GTACCT;
PF3D7_1117600	fimo	nucleotide_motif	886	891	32	+	.	Name=PF3D7_1342900-D1_PF3D7_1117600+;Alias=;ID=PF3D7_1342900-D1-12-PF3D7_1117600;pvalue=0.000636;sequence=GTACCA;
PF3D7_1117600	fimo	nucleotide_motif	749	754	31.3	+	.	Name=PF3D7_1342900-D1_PF3D7_1117600+;Alias=;ID=PF3D7_1342900-D1-13-PF3D7_1117600;pvalue=0.000739;sequence=CGCCCT;
PF3D7_1117600	fimo	nucleotide_motif	252	257	31.1	+	.	Name=PF3D7_1342900-D1_PF3D7_1117600+;Alias=;ID=PF3D7_1342900-D1-14-PF3D7_1117600;pvalue=0.000779;sequence=TTCTCG;
PF3D7_1117600	fimo	nucleotide_motif	464	469	29.5	+	.	Name=PF3D7_1342900-D1_PF3D7_1117600+;Alias=;ID=PF3D7_1342900-D1-15-PF3D7_1117600;pvalue=0.00111;sequence=TCCCAT;
PF3D7_1117600	fimo	nucleotide_motif	279	284	29.3	-	.	Name=PF3D7_1342900-D1_PF3D7_1117600-;Alias=;ID=PF3D7_1342900-D1-16-PF3D7_1117600;pvalue=0.00116;sequence=TCCTCA;
PF3D7_1117600	fimo	nucleotide_motif	732	737	29	-	.	Name=PF3D7_1342900-D1_PF3D7_1117600-;Alias=;ID=PF3D7_1342900-D1-17-PF3D7_1117600;pvalue=0.00127;sequence=GGCCTT;
PF3D7_1117600	fimo	nucleotide_motif	519	524	27.2	-	.	Name=PF3D7_1342900-D1_PF3D7_1117600-;Alias=;ID=PF3D7_1342900-D1-18-PF3D7_1117600;pvalue=0.00189;sequence=ACACCT;
PF3D7_1117600	fimo	nucleotide_motif	85	90	26.7	+	.	Name=PF3D7_1342900-D1_PF3D7_1117600+;Alias=;ID=PF3D7_1342900-D1-19-PF3D7_1117600;pvalue=0.00215;sequence=TACCTG;
PF3D7_1117600	fimo	nucleotide_motif	748	753	26.7	+	.	Name=PF3D7_1342900-D1_PF3D7_1117600+;Alias=;ID=PF3D7_1342900-D1-20-PF3D7_1117600;pvalue=0.00215;sequence=ACGCCC;
PF3D7_1117600	fimo	nucleotide_motif	751	756	25.7	+	.	Name=PF3D7_1342900-D1_PF3D7_1117600+;Alias=;ID=PF3D7_1342900-D1-21-PF3D7_1117600;pvalue=0.00268;sequence=CCCTCT;
PF3D7_1117600	fimo	nucleotide_motif	974	979	25.2	-	.	Name=PF3D7_1342900-D1_PF3D7_1117600-;Alias=;ID=PF3D7_1342900-D1-22-PF3D7_1117600;pvalue=0.00302;sequence=GCCATT;
PF3D7_1117600	fimo	nucleotide_motif	982	987	25.2	+	.	Name=PF3D7_1342900-D1_PF3D7_1117600+;Alias=;ID=PF3D7_1342900-D1-23-PF3D7_1117600;pvalue=0.00302;sequence=GCCATT;
PF3D7_1117600	fimo	nucleotide_motif	379	384	24.9	+	.	Name=PF3D7_1342900-D1_PF3D7_1117600+;Alias=;ID=PF3D7_1342900-D1-24-PF3D7_1117600;pvalue=0.00326;sequence=ACTCCA;
PF3D7_1117600	fimo	nucleotide_motif	710	715	24.5	-	.	Name=PF3D7_1342900-D1_PF3D7_1117600-;Alias=;ID=PF3D7_1342900-D1-25-PF3D7_1117600;pvalue=0.00357;sequence=GTTCAG;
PF3D7_1117600	fimo	nucleotide_motif	731	736	24.4	-	.	Name=PF3D7_1342900-D1_PF3D7_1117600-;Alias=;ID=PF3D7_1342900-D1-26-PF3D7_1117600;pvalue=0.00367;sequence=GCCTTA;
PF3D7_1117600	fimo	nucleotide_motif	977	982	24.2	+	.	Name=PF3D7_1342900-D1_PF3D7_1117600+;Alias=;ID=PF3D7_1342900-D1-27-PF3D7_1117600;pvalue=0.0038;sequence=GGCTAG;
PF3D7_1117600	fimo	nucleotide_motif	979	984	24.2	-	.	Name=PF3D7_1342900-D1_PF3D7_1117600-;Alias=;ID=PF3D7_1342900-D1-28-PF3D7_1117600;pvalue=0.0038;sequence=GGCTAG;
PF3D7_1117600	fimo	nucleotide_motif	623	628	24	+	.	Name=PF3D7_1342900-D1_PF3D7_1117600+;Alias=;ID=PF3D7_1342900-D1-29-PF3D7_1117600;pvalue=0.004;sequence=GCACAC;
PF3D7_1117700	fimo	nucleotide_motif	452	457	46.5	-	.	Name=PF3D7_1342900-D1_PF3D7_1117700-;Alias=;ID=PF3D7_1342900-D1-1-PF3D7_1117700;pvalue=2.23e-05;sequence=TCCCCT;
PF3D7_1117700	fimo	nucleotide_motif	785	790	46.5	-	.	Name=PF3D7_1342900-D1_PF3D7_1117700-;Alias=;ID=PF3D7_1342900-D1-2-PF3D7_1117700;pvalue=2.23e-05;sequence=TCCCCT;
PF3D7_1117700	fimo	nucleotide_motif	135	140	45.4	+	.	Name=PF3D7_1342900-D1_PF3D7_1117700+;Alias=;ID=PF3D7_1342900-D1-3-PF3D7_1117700;pvalue=2.89e-05;sequence=TCCCCC;
PF3D7_1117700	fimo	nucleotide_motif	136	141	42	+	.	Name=PF3D7_1342900-D1_PF3D7_1117700+;Alias=;ID=PF3D7_1342900-D1-4-PF3D7_1117700;pvalue=6.34e-05;sequence=CCCCCT;
PF3D7_1117700	fimo	nucleotide_motif	134	139	35.1	+	.	Name=PF3D7_1342900-D1_PF3D7_1117700+;Alias=;ID=PF3D7_1342900-D1-5-PF3D7_1117700;pvalue=0.000307;sequence=TTCCCC;
PF3D7_1117700	fimo	nucleotide_motif	453	458	35.1	-	.	Name=PF3D7_1342900-D1_PF3D7_1117700-;Alias=;ID=PF3D7_1342900-D1-6-PF3D7_1117700;pvalue=0.000307;sequence=TTCCCC;
PF3D7_1117700	fimo	nucleotide_motif	786	791	35.1	-	.	Name=PF3D7_1342900-D1_PF3D7_1117700-;Alias=;ID=PF3D7_1342900-D1-7-PF3D7_1117700;pvalue=0.000307;sequence=TTCCCC;
PF3D7_1117700	fimo	nucleotide_motif	137	142	25.7	+	.	Name=PF3D7_1342900-D1_PF3D7_1117700+;Alias=;ID=PF3D7_1342900-D1-8-PF3D7_1117700;pvalue=0.00271;sequence=CCCCTT;
PF3D7_1117700	fimo	nucleotide_motif	451	456	25.7	-	.	Name=PF3D7_1342900-D1_PF3D7_1117700-;Alias=;ID=PF3D7_1342900-D1-9-PF3D7_1117700;pvalue=0.00271;sequence=CCCCTT;
PF3D7_1117700	fimo	nucleotide_motif	784	789	25.7	-	.	Name=PF3D7_1342900-D1_PF3D7_1117700-;Alias=;ID=PF3D7_1342900-D1-10-PF3D7_1117700;pvalue=0.00271;sequence=CCCCTT;
PF3D7_1117700	fimo	nucleotide_motif	485	490	25.1	-	.	Name=PF3D7_1342900-D1_PF3D7_1117700-;Alias=;ID=PF3D7_1342900-D1-11-PF3D7_1117700;pvalue=0.0031;sequence=ACTCCT;
PF3D7_1117700	fimo	nucleotide_motif	609	614	24.8	+	.	Name=PF3D7_1342900-D1_PF3D7_1117700+;Alias=;ID=PF3D7_1342900-D1-12-PF3D7_1117700;pvalue=0.0033;sequence=TCTACG;
PF3D7_1117700	fimo	nucleotide_motif	146	151	24.2	-	.	Name=PF3D7_1342900-D1_PF3D7_1117700-;Alias=;ID=PF3D7_1342900-D1-13-PF3D7_1117700;pvalue=0.0038;sequence=TCTCAG;
PF3D7_1117700	fimo	nucleotide_motif	243	248	24	+	.	Name=PF3D7_1342900-D1_PF3D7_1117700+;Alias=;ID=PF3D7_1342900-D1-14-PF3D7_1117700;pvalue=0.00398;sequence=GCTCTA;
PF3D7_1117800	fimo	nucleotide_motif	12	17	40.6	+	.	Name=PF3D7_1342900-D1_PF3D7_1117800+;Alias=;ID=PF3D7_1342900-D1-1-PF3D7_1117800;pvalue=8.68e-05;sequence=GCCACA;
PF3D7_1117800	fimo	nucleotide_motif	868	873	34.2	+	.	Name=PF3D7_1342900-D1_PF3D7_1117800+;Alias=;ID=PF3D7_1342900-D1-2-PF3D7_1117800;pvalue=0.00038;sequence=TCCGCA;
PF3D7_1117800	fimo	nucleotide_motif	446	451	33.3	-	.	Name=PF3D7_1342900-D1_PF3D7_1117800-;Alias=;ID=PF3D7_1342900-D1-3-PF3D7_1117800;pvalue=0.000462;sequence=TACCCA;
PF3D7_1117800	fimo	nucleotide_motif	795	800	33.1	-	.	Name=PF3D7_1342900-D1_PF3D7_1117800-;Alias=;ID=PF3D7_1342900-D1-4-PF3D7_1117800;pvalue=0.000487;sequence=ATCCCA;
PF3D7_1117800	fimo	nucleotide_motif	794	799	29.2	-	.	Name=PF3D7_1342900-D1_PF3D7_1117800-;Alias=;ID=PF3D7_1342900-D1-5-PF3D7_1117800;pvalue=0.00121;sequence=TCCCAA;
PF3D7_1117800	fimo	nucleotide_motif	182	187	29	+	.	Name=PF3D7_1342900-D1_PF3D7_1117800+;Alias=;ID=PF3D7_1342900-D1-6-PF3D7_1117800;pvalue=0.00126;sequence=TCTCCT;
PF3D7_1117800	fimo	nucleotide_motif	740	745	29	+	.	Name=PF3D7_1342900-D1_PF3D7_1117800+;Alias=;ID=PF3D7_1342900-D1-7-PF3D7_1117800;pvalue=0.00126;sequence=TCTCCT;
PF3D7_1117800	fimo	nucleotide_motif	211	216	26.9	+	.	Name=PF3D7_1342900-D1_PF3D7_1117800+;Alias=;ID=PF3D7_1342900-D1-8-PF3D7_1117800;pvalue=0.00205;sequence=GCAACT;
PF3D7_1117800	fimo	nucleotide_motif	784	789	26	-	.	Name=PF3D7_1342900-D1_PF3D7_1117800-;Alias=;ID=PF3D7_1342900-D1-9-PF3D7_1117800;pvalue=0.00252;sequence=GTACAG;
PF3D7_1117800	fimo	nucleotide_motif	866	871	25.9	+	.	Name=PF3D7_1342900-D1_PF3D7_1117800+;Alias=;ID=PF3D7_1342900-D1-10-PF3D7_1117800;pvalue=0.00257;sequence=ATTCCG;
PF3D7_1117800	fimo	nucleotide_motif	445	450	25.7	-	.	Name=PF3D7_1342900-D1_PF3D7_1117800-;Alias=;ID=PF3D7_1342900-D1-11-PF3D7_1117800;pvalue=0.00267;sequence=ACCCAT;
PF3D7_1117800	fimo	nucleotide_motif	721	726	25	-	.	Name=PF3D7_1342900-D1_PF3D7_1117800-;Alias=;ID=PF3D7_1342900-D1-12-PF3D7_1117800;pvalue=0.00318;sequence=GCCATA;
PF3D7_1117800	fimo	nucleotide_motif	588	593	24.8	+	.	Name=PF3D7_1342900-D1_PF3D7_1117800+;Alias=;ID=PF3D7_1342900-D1-13-PF3D7_1117800;pvalue=0.0033;sequence=TCTACG;
PF3D7_1117800	fimo	nucleotide_motif	592	597	24.8	-	.	Name=PF3D7_1342900-D1_PF3D7_1117800-;Alias=;ID=PF3D7_1342900-D1-14-PF3D7_1117800;pvalue=0.0033;sequence=TCTACG;
PF3D7_1117800	fimo	nucleotide_motif	920	925	24.4	-	.	Name=PF3D7_1342900-D1_PF3D7_1117800-;Alias=;ID=PF3D7_1342900-D1-15-PF3D7_1117800;pvalue=0.00362;sequence=GCCTTT;
PF3D7_1117900	fimo	nucleotide_motif	582	587	40.6	-	.	Name=PF3D7_1342900-D1_PF3D7_1117900-;Alias=;ID=PF3D7_1342900-D1-1-PF3D7_1117900;pvalue=8.68e-05;sequence=GCCACA;
PF3D7_1117900	fimo	nucleotide_motif	777	782	33.6	+	.	Name=PF3D7_1342900-D1_PF3D7_1117900+;Alias=;ID=PF3D7_1342900-D1-2-PF3D7_1117900;pvalue=0.000438;sequence=CTCCCT;
PF3D7_1117900	fimo	nucleotide_motif	148	153	33.3	+	.	Name=PF3D7_1342900-D1_PF3D7_1117900+;Alias=;ID=PF3D7_1342900-D1-3-PF3D7_1117900;pvalue=0.000462;sequence=TACCCA;
PF3D7_1117900	fimo	nucleotide_motif	412	417	29	-	.	Name=PF3D7_1342900-D1_PF3D7_1117900-;Alias=;ID=PF3D7_1342900-D1-4-PF3D7_1117900;pvalue=0.00126;sequence=TCTCCT;
PF3D7_1117900	fimo	nucleotide_motif	778	783	28.4	+	.	Name=PF3D7_1342900-D1_PF3D7_1117900+;Alias=;ID=PF3D7_1342900-D1-5-PF3D7_1117900;pvalue=0.00143;sequence=TCCCTC;
PF3D7_1117900	fimo	nucleotide_motif	776	781	28.3	+	.	Name=PF3D7_1342900-D1_PF3D7_1117900+;Alias=;ID=PF3D7_1342900-D1-6-PF3D7_1117900;pvalue=0.00147;sequence=TCTCCC;
PF3D7_1117900	fimo	nucleotide_motif	815	820	28.2	+	.	Name=PF3D7_1342900-D1_PF3D7_1117900+;Alias=;ID=PF3D7_1342900-D1-7-PF3D7_1117900;pvalue=0.00151;sequence=AACCCT;
PF3D7_1117900	fimo	nucleotide_motif	383	388	26.9	-	.	Name=PF3D7_1342900-D1_PF3D7_1117900-;Alias=;ID=PF3D7_1342900-D1-8-PF3D7_1117900;pvalue=0.00205;sequence=GCAACT;
PF3D7_1117900	fimo	nucleotide_motif	638	643	25.9	+	.	Name=PF3D7_1342900-D1_PF3D7_1117900+;Alias=;ID=PF3D7_1342900-D1-9-PF3D7_1117900;pvalue=0.00257;sequence=ATTCCG;
PF3D7_1117900	fimo	nucleotide_motif	149	154	25.7	+	.	Name=PF3D7_1342900-D1_PF3D7_1117900+;Alias=;ID=PF3D7_1342900-D1-10-PF3D7_1117900;pvalue=0.00267;sequence=ACCCAT;
PF3D7_1117900	fimo	nucleotide_motif	816	821	25.5	+	.	Name=PF3D7_1342900-D1_PF3D7_1117900+;Alias=;ID=PF3D7_1342900-D1-11-PF3D7_1117900;pvalue=0.00278;sequence=ACCCTA;
PF3D7_1117900	fimo	nucleotide_motif	779	784	25.5	+	.	Name=PF3D7_1342900-D1_PF3D7_1117900+;Alias=;ID=PF3D7_1342900-D1-12-PF3D7_1117900;pvalue=0.00279;sequence=CCCTCA;
PF3D7_1117900	fimo	nucleotide_motif	814	819	25.5	+	.	Name=PF3D7_1342900-D1_PF3D7_1117900+;Alias=;ID=PF3D7_1342900-D1-13-PF3D7_1117900;pvalue=0.0028;sequence=GAACCC;
PF3D7_1117900	fimo	nucleotide_motif	2	7	24.8	+	.	Name=PF3D7_1342900-D1_PF3D7_1117900+;Alias=;ID=PF3D7_1342900-D1-14-PF3D7_1117900;pvalue=0.0033;sequence=TCTACG;
PF3D7_1117900	fimo	nucleotide_motif	6	11	24.8	-	.	Name=PF3D7_1342900-D1_PF3D7_1117900-;Alias=;ID=PF3D7_1342900-D1-15-PF3D7_1117900;pvalue=0.0033;sequence=TCTACG;
PF3D7_1117900	fimo	nucleotide_motif	639	644	24.3	+	.	Name=PF3D7_1342900-D1_PF3D7_1117900+;Alias=;ID=PF3D7_1342900-D1-16-PF3D7_1117900;pvalue=0.0037;sequence=TTCCGT;
PF3D7_1118000	fimo	nucleotide_motif	225	230	49.5	+	.	Name=PF3D7_1342900-D1_PF3D7_1118000+;Alias=;ID=PF3D7_1342900-D1-1-PF3D7_1118000;pvalue=1.12e-05;sequence=TTCCCG;
PF3D7_1118000	fimo	nucleotide_motif	402	407	39.3	+	.	Name=PF3D7_1342900-D1_PF3D7_1118000+;Alias=;ID=PF3D7_1342900-D1-2-PF3D7_1118000;pvalue=0.000118;sequence=TCCCAG;
PF3D7_1118000	fimo	nucleotide_motif	401	406	36.2	+	.	Name=PF3D7_1342900-D1_PF3D7_1118000+;Alias=;ID=PF3D7_1342900-D1-3-PF3D7_1118000;pvalue=0.000237;sequence=TTCCCA;
PF3D7_1118000	fimo	nucleotide_motif	226	231	34.7	+	.	Name=PF3D7_1342900-D1_PF3D7_1118000+;Alias=;ID=PF3D7_1342900-D1-4-PF3D7_1118000;pvalue=0.000341;sequence=TCCCGT;
PF3D7_1118000	fimo	nucleotide_motif	503	508	33.9	+	.	Name=PF3D7_1342900-D1_PF3D7_1118000+;Alias=;ID=PF3D7_1342900-D1-5-PF3D7_1118000;pvalue=0.000409;sequence=TACCCT;
PF3D7_1118000	fimo	nucleotide_motif	623	628	32.3	-	.	Name=PF3D7_1342900-D1_PF3D7_1118000-;Alias=;ID=PF3D7_1342900-D1-6-PF3D7_1118000;pvalue=0.000588;sequence=GTACCT;
PF3D7_1118000	fimo	nucleotide_motif	702	707	30.4	+	.	Name=PF3D7_1342900-D1_PF3D7_1118000+;Alias=;ID=PF3D7_1342900-D1-7-PF3D7_1118000;pvalue=0.000904;sequence=GTCCAT;
PF3D7_1118000	fimo	nucleotide_motif	969	974	28.1	+	.	Name=PF3D7_1342900-D1_PF3D7_1118000+;Alias=;ID=PF3D7_1342900-D1-8-PF3D7_1118000;pvalue=0.00156;sequence=AACCCA;
PF3D7_1118000	fimo	nucleotide_motif	589	594	27.5	+	.	Name=PF3D7_1342900-D1_PF3D7_1118000+;Alias=;ID=PF3D7_1342900-D1-9-PF3D7_1118000;pvalue=0.00179;sequence=GAACCA;
PF3D7_1118000	fimo	nucleotide_motif	504	509	25.7	+	.	Name=PF3D7_1342900-D1_PF3D7_1118000+;Alias=;ID=PF3D7_1342900-D1-10-PF3D7_1118000;pvalue=0.00267;sequence=ACCCTT;
PF3D7_1118000	fimo	nucleotide_motif	970	975	25.5	+	.	Name=PF3D7_1342900-D1_PF3D7_1118000+;Alias=;ID=PF3D7_1342900-D1-11-PF3D7_1118000;pvalue=0.00278;sequence=ACCCAA;
PF3D7_1118000	fimo	nucleotide_motif	880	885	24	-	.	Name=PF3D7_1342900-D1_PF3D7_1118000-;Alias=;ID=PF3D7_1342900-D1-12-PF3D7_1118000;pvalue=0.004;sequence=GCACAC;
PF3D7_1118100	fimo	nucleotide_motif	926	931	33.6	-	.	Name=PF3D7_1342900-D1_PF3D7_1118100-;Alias=;ID=PF3D7_1342900-D1-1-PF3D7_1118100;pvalue=0.000433;sequence=ATCCCT;
PF3D7_1118100	fimo	nucleotide_motif	810	815	30.4	+	.	Name=PF3D7_1342900-D1_PF3D7_1118100+;Alias=;ID=PF3D7_1342900-D1-2-PF3D7_1118100;pvalue=0.000904;sequence=GTCCAT;
PF3D7_1118100	fimo	nucleotide_motif	925	930	29.5	-	.	Name=PF3D7_1342900-D1_PF3D7_1118100-;Alias=;ID=PF3D7_1342900-D1-3-PF3D7_1118100;pvalue=0.00111;sequence=TCCCTT;
PF3D7_1118100	fimo	nucleotide_motif	312	317	29	+	.	Name=PF3D7_1342900-D1_PF3D7_1118100+;Alias=;ID=PF3D7_1342900-D1-4-PF3D7_1118100;pvalue=0.00126;sequence=TCTCCT;
PF3D7_1118100	fimo	nucleotide_motif	175	180	28.9	-	.	Name=PF3D7_1342900-D1_PF3D7_1118100-;Alias=;ID=PF3D7_1342900-D1-5-PF3D7_1118100;pvalue=0.0013;sequence=TCTCCA;
PF3D7_1118100	fimo	nucleotide_motif	300	305	27.4	-	.	Name=PF3D7_1342900-D1_PF3D7_1118100-;Alias=;ID=PF3D7_1342900-D1-6-PF3D7_1118100;pvalue=0.00182;sequence=GTAACG;
PF3D7_1118100	fimo	nucleotide_motif	55	60	27	-	.	Name=PF3D7_1342900-D1_PF3D7_1118100-;Alias=;ID=PF3D7_1342900-D1-7-PF3D7_1118100;pvalue=0.00197;sequence=ACACCA;
PF3D7_1118100	fimo	nucleotide_motif	470	475	26.7	+	.	Name=PF3D7_1342900-D1_PF3D7_1118100+;Alias=;ID=PF3D7_1342900-D1-8-PF3D7_1118100;pvalue=0.00215;sequence=TACCTG;
PF3D7_1118100	fimo	nucleotide_motif	33	38	26.4	+	.	Name=PF3D7_1342900-D1_PF3D7_1118100+;Alias=;ID=PF3D7_1342900-D1-9-PF3D7_1118100;pvalue=0.00231;sequence=GCAACA;
PF3D7_1118100	fimo	nucleotide_motif	173	178	25.4	-	.	Name=PF3D7_1342900-D1_PF3D7_1118100-;Alias=;ID=PF3D7_1342900-D1-10-PF3D7_1118100;pvalue=0.0029;sequence=TCCATG;
PF3D7_1118100	fimo	nucleotide_motif	472	477	24.3	-	.	Name=PF3D7_1342900-D1_PF3D7_1118100-;Alias=;ID=PF3D7_1342900-D1-11-PF3D7_1118100;pvalue=0.00368;sequence=ACCAGG;
PF3D7_1118100	fimo	nucleotide_motif	509	514	24.1	-	.	Name=PF3D7_1342900-D1_PF3D7_1118100-;Alias=;ID=PF3D7_1342900-D1-12-PF3D7_1118100;pvalue=0.0039;sequence=GCTCAT;
PF3D7_1118100	fimo	nucleotide_motif	678	683	24	-	.	Name=PF3D7_1342900-D1_PF3D7_1118100-;Alias=;ID=PF3D7_1342900-D1-13-PF3D7_1118100;pvalue=0.00398;sequence=GCTCTA;
PF3D7_1118200	fimo	nucleotide_motif	230	235	39.1	-	.	Name=PF3D7_1342900-D1_PF3D7_1118200-;Alias=;ID=PF3D7_1342900-D1-1-PF3D7_1118200;pvalue=0.000122;sequence=GCCTCT;
PF3D7_1118200	fimo	nucleotide_motif	23	28	36.7	-	.	Name=PF3D7_1342900-D1_PF3D7_1118200-;Alias=;ID=PF3D7_1342900-D1-2-PF3D7_1118200;pvalue=0.000212;sequence=TTCCCT;
PF3D7_1118200	fimo	nucleotide_motif	374	379	30.4	+	.	Name=PF3D7_1342900-D1_PF3D7_1118200+;Alias=;ID=PF3D7_1342900-D1-3-PF3D7_1118200;pvalue=0.000904;sequence=GTCCTT;
PF3D7_1118200	fimo	nucleotide_motif	98	103	29.7	+	.	Name=PF3D7_1342900-D1_PF3D7_1118200+;Alias=;ID=PF3D7_1342900-D1-4-PF3D7_1118200;pvalue=0.00106;sequence=TCCTCT;
PF3D7_1118200	fimo	nucleotide_motif	22	27	29.2	-	.	Name=PF3D7_1342900-D1_PF3D7_1118200-;Alias=;ID=PF3D7_1342900-D1-5-PF3D7_1118200;pvalue=0.00121;sequence=TCCCTA;
PF3D7_1118200	fimo	nucleotide_motif	548	553	28.2	-	.	Name=PF3D7_1342900-D1_PF3D7_1118200-;Alias=;ID=PF3D7_1342900-D1-6-PF3D7_1118200;pvalue=0.00151;sequence=AACCCT;
PF3D7_1118200	fimo	nucleotide_motif	249	254	27.7	+	.	Name=PF3D7_1342900-D1_PF3D7_1118200+;Alias=;ID=PF3D7_1342900-D1-7-PF3D7_1118200;pvalue=0.00171;sequence=GAACCT;
PF3D7_1118200	fimo	nucleotide_motif	858	863	27.4	-	.	Name=PF3D7_1342900-D1_PF3D7_1118200-;Alias=;ID=PF3D7_1342900-D1-8-PF3D7_1118200;pvalue=0.00182;sequence=GTAACG;
PF3D7_1118200	fimo	nucleotide_motif	321	326	27.1	-	.	Name=PF3D7_1342900-D1_PF3D7_1118200-;Alias=;ID=PF3D7_1342900-D1-9-PF3D7_1118200;pvalue=0.00195;sequence=ACCACA;
PF3D7_1118200	fimo	nucleotide_motif	854	859	26.1	+	.	Name=PF3D7_1342900-D1_PF3D7_1118200+;Alias=;ID=PF3D7_1342900-D1-10-PF3D7_1118200;pvalue=0.00247;sequence=GTATCG;
PF3D7_1118200	fimo	nucleotide_motif	369	374	26	+	.	Name=PF3D7_1342900-D1_PF3D7_1118200+;Alias=;ID=PF3D7_1342900-D1-11-PF3D7_1118200;pvalue=0.00252;sequence=GTACAG;
PF3D7_1118200	fimo	nucleotide_motif	547	552	25.7	-	.	Name=PF3D7_1342900-D1_PF3D7_1118200-;Alias=;ID=PF3D7_1342900-D1-12-PF3D7_1118200;pvalue=0.00267;sequence=ACCCTT;
PF3D7_1118200	fimo	nucleotide_motif	893	898	25.2	+	.	Name=PF3D7_1342900-D1_PF3D7_1118200+;Alias=;ID=PF3D7_1342900-D1-13-PF3D7_1118200;pvalue=0.00302;sequence=GCCAAT;
PF3D7_1118200	fimo	nucleotide_motif	850	855	25.1	-	.	Name=PF3D7_1342900-D1_PF3D7_1118200-;Alias=;ID=PF3D7_1342900-D1-14-PF3D7_1118200;pvalue=0.0031;sequence=ACTCCT;
PF3D7_1118200	fimo	nucleotide_motif	372	377	24.8	-	.	Name=PF3D7_1342900-D1_PF3D7_1118200-;Alias=;ID=PF3D7_1342900-D1-15-PF3D7_1118200;pvalue=0.00334;sequence=GGACTG;
PF3D7_1118200	fimo	nucleotide_motif	322	327	24.6	-	.	Name=PF3D7_1342900-D1_PF3D7_1118200-;Alias=;ID=PF3D7_1342900-D1-16-PF3D7_1118200;pvalue=0.00345;sequence=GACCAC;
PF3D7_1118200	fimo	nucleotide_motif	226	231	24.5	+	.	Name=PF3D7_1342900-D1_PF3D7_1118200+;Alias=;ID=PF3D7_1342900-D1-17-PF3D7_1118200;pvalue=0.00357;sequence=TCCTAG;
PF3D7_1118200	fimo	nucleotide_motif	232	237	23.9	-	.	Name=PF3D7_1342900-D1_PF3D7_1118200-;Alias=;ID=PF3D7_1342900-D1-18-PF3D7_1118200;pvalue=0.00408;sequence=TTGCCT;
PF3D7_1118300	fimo	nucleotide_motif	479	484	43.2	+	.	Name=PF3D7_1342900-D1_PF3D7_1118300+;Alias=;ID=PF3D7_1342900-D1-1-PF3D7_1118300;pvalue=4.73e-05;sequence=GACCCT;
PF3D7_1118300	fimo	nucleotide_motif	342	347	41.7	+	.	Name=PF3D7_1342900-D1_PF3D7_1118300+;Alias=;ID=PF3D7_1342900-D1-2-PF3D7_1118300;pvalue=6.71e-05;sequence=ACCCCA;
PF3D7_1118300	fimo	nucleotide_motif	477	482	38	-	.	Name=PF3D7_1342900-D1_PF3D7_1118300-;Alias=;ID=PF3D7_1342900-D1-3-PF3D7_1118300;pvalue=0.000157;sequence=GGTCCG;
PF3D7_1118300	fimo	nucleotide_motif	476	481	34.9	-	.	Name=PF3D7_1342900-D1_PF3D7_1118300-;Alias=;ID=PF3D7_1342900-D1-4-PF3D7_1118300;pvalue=0.000322;sequence=GTCCGT;
PF3D7_1118300	fimo	nucleotide_motif	248	253	32.3	+	.	Name=PF3D7_1342900-D1_PF3D7_1118300+;Alias=;ID=PF3D7_1342900-D1-5-PF3D7_1118300;pvalue=0.000588;sequence=GTACCT;
PF3D7_1118300	fimo	nucleotide_motif	19	24	30.8	+	.	Name=PF3D7_1342900-D1_PF3D7_1118300+;Alias=;ID=PF3D7_1342900-D1-6-PF3D7_1118300;pvalue=0.000831;sequence=TTCCAG;
PF3D7_1118300	fimo	nucleotide_motif	335	340	29	-	.	Name=PF3D7_1342900-D1_PF3D7_1118300-;Alias=;ID=PF3D7_1342900-D1-7-PF3D7_1118300;pvalue=0.00126;sequence=TCTCCT;
PF3D7_1118300	fimo	nucleotide_motif	478	483	28.7	+	.	Name=PF3D7_1342900-D1_PF3D7_1118300+;Alias=;ID=PF3D7_1342900-D1-8-PF3D7_1118300;pvalue=0.00135;sequence=GGACCC;
PF3D7_1118300	fimo	nucleotide_motif	55	60	26.4	-	.	Name=PF3D7_1342900-D1_PF3D7_1118300-;Alias=;ID=PF3D7_1342900-D1-9-PF3D7_1118300;pvalue=0.00228;sequence=GACCAT;
PF3D7_1118300	fimo	nucleotide_motif	341	346	26	+	.	Name=PF3D7_1342900-D1_PF3D7_1118300+;Alias=;ID=PF3D7_1342900-D1-10-PF3D7_1118300;pvalue=0.00253;sequence=AACCCC;
PF3D7_1118300	fimo	nucleotide_motif	480	485	25.7	+	.	Name=PF3D7_1342900-D1_PF3D7_1118300+;Alias=;ID=PF3D7_1342900-D1-11-PF3D7_1118300;pvalue=0.00267;sequence=ACCCTT;
PF3D7_1118300	fimo	nucleotide_motif	343	348	25.5	+	.	Name=PF3D7_1342900-D1_PF3D7_1118300+;Alias=;ID=PF3D7_1342900-D1-12-PF3D7_1118300;pvalue=0.00279;sequence=CCCCAA;
PF3D7_1118300	fimo	nucleotide_motif	400	405	24.4	+	.	Name=PF3D7_1342900-D1_PF3D7_1118300+;Alias=;ID=PF3D7_1342900-D1-13-PF3D7_1118300;pvalue=0.00362;sequence=GCCTTT;
PF3D7_1118400	fimo	nucleotide_motif	799	804	33.9	-	.	Name=PF3D7_1342900-D1_PF3D7_1118400-;Alias=;ID=PF3D7_1342900-D1-1-PF3D7_1118400;pvalue=0.000409;sequence=TACCCT;
PF3D7_1118400	fimo	nucleotide_motif	65	70	29	-	.	Name=PF3D7_1342900-D1_PF3D7_1118400-;Alias=;ID=PF3D7_1342900-D1-2-PF3D7_1118400;pvalue=0.00126;sequence=TCTCCT;
PF3D7_1118400	fimo	nucleotide_motif	981	986	28.4	+	.	Name=PF3D7_1342900-D1_PF3D7_1118400+;Alias=;ID=PF3D7_1342900-D1-3-PF3D7_1118400;pvalue=0.00145;sequence=ACGCCT;
PF3D7_1118400	fimo	nucleotide_motif	59	64	28.2	+	.	Name=PF3D7_1342900-D1_PF3D7_1118400+;Alias=;ID=PF3D7_1342900-D1-4-PF3D7_1118400;pvalue=0.00152;sequence=GCAGCA;
PF3D7_1118400	fimo	nucleotide_motif	572	577	27.5	+	.	Name=PF3D7_1342900-D1_PF3D7_1118400+;Alias=;ID=PF3D7_1342900-D1-5-PF3D7_1118400;pvalue=0.00176;sequence=GACACA;
PF3D7_1118400	fimo	nucleotide_motif	447	452	26.9	-	.	Name=PF3D7_1342900-D1_PF3D7_1118400-;Alias=;ID=PF3D7_1342900-D1-6-PF3D7_1118400;pvalue=0.00205;sequence=GCAACT;
PF3D7_1118400	fimo	nucleotide_motif	58	63	26.2	-	.	Name=PF3D7_1342900-D1_PF3D7_1118400-;Alias=;ID=PF3D7_1342900-D1-7-PF3D7_1118400;pvalue=0.00239;sequence=GCTGCA;
PF3D7_1118400	fimo	nucleotide_motif	253	258	26.1	-	.	Name=PF3D7_1342900-D1_PF3D7_1118400-;Alias=;ID=PF3D7_1342900-D1-8-PF3D7_1118400;pvalue=0.00247;sequence=GTATCG;
PF3D7_1118400	fimo	nucleotide_motif	249	254	25.9	+	.	Name=PF3D7_1342900-D1_PF3D7_1118400+;Alias=;ID=PF3D7_1342900-D1-9-PF3D7_1118400;pvalue=0.00257;sequence=ATTCCG;
PF3D7_1118400	fimo	nucleotide_motif	798	803	25.7	-	.	Name=PF3D7_1342900-D1_PF3D7_1118400-;Alias=;ID=PF3D7_1342900-D1-10-PF3D7_1118400;pvalue=0.00267;sequence=ACCCTT;
PF3D7_1118400	fimo	nucleotide_motif	404	409	25.4	-	.	Name=PF3D7_1342900-D1_PF3D7_1118400-;Alias=;ID=PF3D7_1342900-D1-11-PF3D7_1118400;pvalue=0.0029;sequence=TCATCG;
PF3D7_1118400	fimo	nucleotide_motif	17	22	25	+	.	Name=PF3D7_1342900-D1_PF3D7_1118400+;Alias=;ID=PF3D7_1342900-D1-12-PF3D7_1118400;pvalue=0.00318;sequence=GCCAAA;
PF3D7_1118400	fimo	nucleotide_motif	750	755	24.7	-	.	Name=PF3D7_1342900-D1_PF3D7_1118400-;Alias=;ID=PF3D7_1342900-D1-13-PF3D7_1118400;pvalue=0.00342;sequence=GCTACA;
PF3D7_1118400	fimo	nucleotide_motif	63	68	24.5	-	.	Name=PF3D7_1342900-D1_PF3D7_1118400-;Alias=;ID=PF3D7_1342900-D1-14-PF3D7_1118400;pvalue=0.00357;sequence=TCCTTG;
PF3D7_1118400	fimo	nucleotide_motif	530	535	24.5	+	.	Name=PF3D7_1342900-D1_PF3D7_1118400+;Alias=;ID=PF3D7_1342900-D1-15-PF3D7_1118400;pvalue=0.00357;sequence=TCCTTG;
PF3D7_1118400	fimo	nucleotide_motif	808	813	24.5	+	.	Name=PF3D7_1342900-D1_PF3D7_1118400+;Alias=;ID=PF3D7_1342900-D1-16-PF3D7_1118400;pvalue=0.00357;sequence=GTTCAG;
PF3D7_1118400	fimo	nucleotide_motif	919	924	24.4	-	.	Name=PF3D7_1342900-D1_PF3D7_1118400-;Alias=;ID=PF3D7_1342900-D1-17-PF3D7_1118400;pvalue=0.00362;sequence=GCCTTT;
PF3D7_1118400	fimo	nucleotide_motif	983	988	24.4	+	.	Name=PF3D7_1342900-D1_PF3D7_1118400+;Alias=;ID=PF3D7_1342900-D1-18-PF3D7_1118400;pvalue=0.00367;sequence=GCCTTA;
PF3D7_1118400	fimo	nucleotide_motif	922	927	24.2	+	.	Name=PF3D7_1342900-D1_PF3D7_1118400+;Alias=;ID=PF3D7_1342900-D1-19-PF3D7_1118400;pvalue=0.0038;sequence=GGCTAG;
PF3D7_1118400	fimo	nucleotide_motif	250	255	24.1	+	.	Name=PF3D7_1342900-D1_PF3D7_1118400+;Alias=;ID=PF3D7_1342900-D1-20-PF3D7_1118400;pvalue=0.0039;sequence=TTCCGA;
PF3D7_1118400	fimo	nucleotide_motif	62	67	24	+	.	Name=PF3D7_1342900-D1_PF3D7_1118400+;Alias=;ID=PF3D7_1342900-D1-21-PF3D7_1118400;pvalue=0.00398;sequence=GCAAGG;
PF3D7_1118500	fimo	nucleotide_motif	512	517	38.9	-	.	Name=PF3D7_1342900-D1_PF3D7_1118500-;Alias=;ID=PF3D7_1342900-D1-1-PF3D7_1118500;pvalue=0.00013;sequence=GCCCTT;
PF3D7_1118500	fimo	nucleotide_motif	515	520	38.4	+	.	Name=PF3D7_1342900-D1_PF3D7_1118500+;Alias=;ID=PF3D7_1342900-D1-2-PF3D7_1118500;pvalue=0.000146;sequence=GGCTCG;
PF3D7_1118500	fimo	nucleotide_motif	981	986	37.3	+	.	Name=PF3D7_1342900-D1_PF3D7_1118500+;Alias=;ID=PF3D7_1342900-D1-3-PF3D7_1118500;pvalue=0.000185;sequence=ACACCG;
PF3D7_1118500	fimo	nucleotide_motif	702	707	35.4	+	.	Name=PF3D7_1342900-D1_PF3D7_1118500+;Alias=;ID=PF3D7_1342900-D1-4-PF3D7_1118500;pvalue=0.000288;sequence=GCCAAG;
PF3D7_1118500	fimo	nucleotide_motif	156	161	33.6	+	.	Name=PF3D7_1342900-D1_PF3D7_1118500+;Alias=;ID=PF3D7_1342900-D1-5-PF3D7_1118500;pvalue=0.000433;sequence=ATCCCT;
PF3D7_1118500	fimo	nucleotide_motif	513	518	31.6	-	.	Name=PF3D7_1342900-D1_PF3D7_1118500-;Alias=;ID=PF3D7_1342900-D1-6-PF3D7_1118500;pvalue=0.00069;sequence=AGCCCT;
PF3D7_1118500	fimo	nucleotide_motif	157	162	29.2	+	.	Name=PF3D7_1342900-D1_PF3D7_1118500+;Alias=;ID=PF3D7_1342900-D1-7-PF3D7_1118500;pvalue=0.00121;sequence=TCCCTA;
PF3D7_1118500	fimo	nucleotide_motif	661	666	28.2	-	.	Name=PF3D7_1342900-D1_PF3D7_1118500-;Alias=;ID=PF3D7_1342900-D1-8-PF3D7_1118500;pvalue=0.00151;sequence=AACCCT;
PF3D7_1118500	fimo	nucleotide_motif	984	989	27.5	-	.	Name=PF3D7_1342900-D1_PF3D7_1118500-;Alias=;ID=PF3D7_1342900-D1-9-PF3D7_1118500;pvalue=0.00179;sequence=TCTCGG;
PF3D7_1118500	fimo	nucleotide_motif	516	521	27.5	+	.	Name=PF3D7_1342900-D1_PF3D7_1118500+;Alias=;ID=PF3D7_1342900-D1-10-PF3D7_1118500;pvalue=0.0018;sequence=GCTCGT;
PF3D7_1118500	fimo	nucleotide_motif	514	519	27.4	-	.	Name=PF3D7_1342900-D1_PF3D7_1118500-;Alias=;ID=PF3D7_1342900-D1-11-PF3D7_1118500;pvalue=0.00183;sequence=GAGCCC;
PF3D7_1118500	fimo	nucleotide_motif	985	990	26.7	-	.	Name=PF3D7_1342900-D1_PF3D7_1118500-;Alias=;ID=PF3D7_1342900-D1-12-PF3D7_1118500;pvalue=0.00215;sequence=ATCTCG;
PF3D7_1118500	fimo	nucleotide_motif	706	711	25.8	-	.	Name=PF3D7_1342900-D1_PF3D7_1118500-;Alias=;ID=PF3D7_1342900-D1-13-PF3D7_1118500;pvalue=0.0026;sequence=GATCCT;
PF3D7_1118500	fimo	nucleotide_motif	660	665	25.7	-	.	Name=PF3D7_1342900-D1_PF3D7_1118500-;Alias=;ID=PF3D7_1342900-D1-14-PF3D7_1118500;pvalue=0.00267;sequence=ACCCTT;
PF3D7_1118500	fimo	nucleotide_motif	806	811	25	-	.	Name=PF3D7_1342900-D1_PF3D7_1118500-;Alias=;ID=PF3D7_1342900-D1-15-PF3D7_1118500;pvalue=0.00318;sequence=GCCAAA;
PF3D7_1118500	fimo	nucleotide_motif	704	709	24.5	-	.	Name=PF3D7_1342900-D1_PF3D7_1118500-;Alias=;ID=PF3D7_1342900-D1-16-PF3D7_1118500;pvalue=0.00357;sequence=TCCTTG;
PF3D7_1118600	fimo	nucleotide_motif	973	978	38.5	+	.	Name=PF3D7_1342900-D1_PF3D7_1118600+;Alias=;ID=PF3D7_1342900-D1-1-PF3D7_1118600;pvalue=0.000141;sequence=GCCCAA;
PF3D7_1118600	fimo	nucleotide_motif	520	525	36.7	+	.	Name=PF3D7_1342900-D1_PF3D7_1118600+;Alias=;ID=PF3D7_1342900-D1-2-PF3D7_1118600;pvalue=0.000212;sequence=CCCACG;
PF3D7_1118600	fimo	nucleotide_motif	518	523	36.2	+	.	Name=PF3D7_1342900-D1_PF3D7_1118600+;Alias=;ID=PF3D7_1342900-D1-3-PF3D7_1118600;pvalue=0.000237;sequence=TTCCCA;
PF3D7_1118600	fimo	nucleotide_motif	972	977	35.6	+	.	Name=PF3D7_1342900-D1_PF3D7_1118600+;Alias=;ID=PF3D7_1342900-D1-4-PF3D7_1118600;pvalue=0.000277;sequence=TGCCCA;
PF3D7_1118600	fimo	nucleotide_motif	368	373	33.3	-	.	Name=PF3D7_1342900-D1_PF3D7_1118600-;Alias=;ID=PF3D7_1342900-D1-5-PF3D7_1118600;pvalue=0.000462;sequence=TACCCA;
PF3D7_1118600	fimo	nucleotide_motif	423	428	32.7	-	.	Name=PF3D7_1342900-D1_PF3D7_1118600-;Alias=;ID=PF3D7_1342900-D1-6-PF3D7_1118600;pvalue=0.00054;sequence=TTACCG;
PF3D7_1118600	fimo	nucleotide_motif	631	636	30.8	+	.	Name=PF3D7_1342900-D1_PF3D7_1118600+;Alias=;ID=PF3D7_1342900-D1-7-PF3D7_1118600;pvalue=0.000831;sequence=TTCCTG;
PF3D7_1118600	fimo	nucleotide_motif	95	100	30.4	+	.	Name=PF3D7_1342900-D1_PF3D7_1118600+;Alias=;ID=PF3D7_1342900-D1-8-PF3D7_1118600;pvalue=0.000904;sequence=GTCCTT;
PF3D7_1118600	fimo	nucleotide_motif	630	635	29.7	+	.	Name=PF3D7_1342900-D1_PF3D7_1118600+;Alias=;ID=PF3D7_1342900-D1-9-PF3D7_1118600;pvalue=0.00106;sequence=GTTCCT;
PF3D7_1118600	fimo	nucleotide_motif	369	374	29.1	-	.	Name=PF3D7_1342900-D1_PF3D7_1118600-;Alias=;ID=PF3D7_1342900-D1-10-PF3D7_1118600;pvalue=0.00122;sequence=GTACCC;
PF3D7_1118600	fimo	nucleotide_motif	519	524	28.4	+	.	Name=PF3D7_1342900-D1_PF3D7_1118600+;Alias=;ID=PF3D7_1342900-D1-11-PF3D7_1118600;pvalue=0.00143;sequence=TCCCAC;
PF3D7_1118600	fimo	nucleotide_motif	153	158	25.9	+	.	Name=PF3D7_1342900-D1_PF3D7_1118600+;Alias=;ID=PF3D7_1342900-D1-12-PF3D7_1118600;pvalue=0.00257;sequence=ATTCCG;
PF3D7_1118600	fimo	nucleotide_motif	367	372	25.7	-	.	Name=PF3D7_1342900-D1_PF3D7_1118600-;Alias=;ID=PF3D7_1342900-D1-13-PF3D7_1118600;pvalue=0.00267;sequence=ACCCAT;
PF3D7_1118600	fimo	nucleotide_motif	963	968	25	-	.	Name=PF3D7_1342900-D1_PF3D7_1118600-;Alias=;ID=PF3D7_1342900-D1-14-PF3D7_1118600;pvalue=0.00318;sequence=GCCAAA;
PF3D7_1118600	fimo	nucleotide_motif	830	835	24.7	+	.	Name=PF3D7_1342900-D1_PF3D7_1118600+;Alias=;ID=PF3D7_1342900-D1-15-PF3D7_1118600;pvalue=0.00342;sequence=GCTACA;
PF3D7_1118600	fimo	nucleotide_motif	154	159	24.3	+	.	Name=PF3D7_1342900-D1_PF3D7_1118600+;Alias=;ID=PF3D7_1342900-D1-16-PF3D7_1118600;pvalue=0.0037;sequence=TTCCGT;
PF3D7_1118600	fimo	nucleotide_motif	639	644	24.1	+	.	Name=PF3D7_1342900-D1_PF3D7_1118600+;Alias=;ID=PF3D7_1342900-D1-17-PF3D7_1118600;pvalue=0.0039;sequence=GCTCTT;
PF3D7_1118600	fimo	nucleotide_motif	635	640	24.1	-	.	Name=PF3D7_1342900-D1_PF3D7_1118600-;Alias=;ID=PF3D7_1342900-D1-18-PF3D7_1118600;pvalue=0.00393;sequence=GCTTCA;
PF3D7_1118700	fimo	nucleotide_motif	383	388	31.5	-	.	Name=PF3D7_1342900-D1_PF3D7_1118700-;Alias=;ID=PF3D7_1342900-D1-1-PF3D7_1118700;pvalue=0.000714;sequence=TCCACA;
PF3D7_1118700	fimo	nucleotide_motif	168	173	29.3	+	.	Name=PF3D7_1342900-D1_PF3D7_1118700+;Alias=;ID=PF3D7_1342900-D1-2-PF3D7_1118700;pvalue=0.00116;sequence=GTTCCA;
PF3D7_1118700	fimo	nucleotide_motif	899	904	28.6	+	.	Name=PF3D7_1342900-D1_PF3D7_1118700+;Alias=;ID=PF3D7_1342900-D1-3-PF3D7_1118700;pvalue=0.00139;sequence=ATGCCG;
PF3D7_1118700	fimo	nucleotide_motif	968	973	28	+	.	Name=PF3D7_1342900-D1_PF3D7_1118700+;Alias=;ID=PF3D7_1342900-D1-4-PF3D7_1118700;pvalue=0.00159;sequence=TACACG;
PF3D7_1118700	fimo	nucleotide_motif	109	114	27.5	-	.	Name=PF3D7_1342900-D1_PF3D7_1118700-;Alias=;ID=PF3D7_1342900-D1-5-PF3D7_1118700;pvalue=0.00176;sequence=GACACA;
PF3D7_1118700	fimo	nucleotide_motif	901	906	27.2	+	.	Name=PF3D7_1342900-D1_PF3D7_1118700+;Alias=;ID=PF3D7_1342900-D1-6-PF3D7_1118700;pvalue=0.00191;sequence=GCCGTT;
PF3D7_1118700	fimo	nucleotide_motif	375	380	27.1	+	.	Name=PF3D7_1342900-D1_PF3D7_1118700+;Alias=;ID=PF3D7_1342900-D1-7-PF3D7_1118700;pvalue=0.00195;sequence=ACCACA;
PF3D7_1118700	fimo	nucleotide_motif	373	378	27	+	.	Name=PF3D7_1342900-D1_PF3D7_1118700+;Alias=;ID=PF3D7_1342900-D1-8-PF3D7_1118700;pvalue=0.002;sequence=CCACCA;
PF3D7_1118700	fimo	nucleotide_motif	94	99	26.4	+	.	Name=PF3D7_1342900-D1_PF3D7_1118700+;Alias=;ID=PF3D7_1342900-D1-9-PF3D7_1118700;pvalue=0.00231;sequence=GCAACA;
PF3D7_1118700	fimo	nucleotide_motif	130	135	26.4	-	.	Name=PF3D7_1342900-D1_PF3D7_1118700-;Alias=;ID=PF3D7_1342900-D1-10-PF3D7_1118700;pvalue=0.00231;sequence=GCAACA;
PF3D7_1118700	fimo	nucleotide_motif	560	565	25.1	+	.	Name=PF3D7_1342900-D1_PF3D7_1118700+;Alias=;ID=PF3D7_1342900-D1-11-PF3D7_1118700;pvalue=0.00307;sequence=GCACAT;
PF3D7_1118700	fimo	nucleotide_motif	372	377	24.9	+	.	Name=PF3D7_1342900-D1_PF3D7_1118700+;Alias=;ID=PF3D7_1342900-D1-12-PF3D7_1118700;pvalue=0.00327;sequence=ACCACC;
PF3D7_1118700	fimo	nucleotide_motif	992	997	24.5	-	.	Name=PF3D7_1342900-D1_PF3D7_1118700-;Alias=;ID=PF3D7_1342900-D1-13-PF3D7_1118700;pvalue=0.00357;sequence=GTTCTG;
PF3D7_1118700	fimo	nucleotide_motif	987	992	24.4	-	.	Name=PF3D7_1342900-D1_PF3D7_1118700-;Alias=;ID=PF3D7_1342900-D1-14-PF3D7_1118700;pvalue=0.00362;sequence=GCCTTT;
PF3D7_1118700	fimo	nucleotide_motif	346	351	24	+	.	Name=PF3D7_1342900-D1_PF3D7_1118700+;Alias=;ID=PF3D7_1342900-D1-15-PF3D7_1118700;pvalue=0.004;sequence=GCACAC;
PF3D7_1118800	fimo	nucleotide_motif	629	634	45.8	-	.	Name=PF3D7_1342900-D1_PF3D7_1118800-;Alias=;ID=PF3D7_1342900-D1-1-PF3D7_1118800;pvalue=2.6e-05;sequence=TCCCCA;
PF3D7_1118800	fimo	nucleotide_motif	157	162	42	-	.	Name=PF3D7_1342900-D1_PF3D7_1118800-;Alias=;ID=PF3D7_1342900-D1-2-PF3D7_1118800;pvalue=6.34e-05;sequence=CCCCCT;
PF3D7_1118800	fimo	nucleotide_motif	159	164	39.8	-	.	Name=PF3D7_1342900-D1_PF3D7_1118800-;Alias=;ID=PF3D7_1342900-D1-3-PF3D7_1118800;pvalue=0.000104;sequence=GACCCC;
PF3D7_1118800	fimo	nucleotide_motif	158	163	38.5	-	.	Name=PF3D7_1342900-D1_PF3D7_1118800-;Alias=;ID=PF3D7_1342900-D1-4-PF3D7_1118800;pvalue=0.000142;sequence=ACCCCC;
PF3D7_1118800	fimo	nucleotide_motif	432	437	37.5	+	.	Name=PF3D7_1342900-D1_PF3D7_1118800+;Alias=;ID=PF3D7_1342900-D1-5-PF3D7_1118800;pvalue=0.000177;sequence=GAACCG;
PF3D7_1118800	fimo	nucleotide_motif	463	468	36.7	-	.	Name=PF3D7_1342900-D1_PF3D7_1118800-;Alias=;ID=PF3D7_1342900-D1-6-PF3D7_1118800;pvalue=0.000212;sequence=TTCCCT;
PF3D7_1118800	fimo	nucleotide_motif	585	590	36.7	-	.	Name=PF3D7_1342900-D1_PF3D7_1118800-;Alias=;ID=PF3D7_1342900-D1-7-PF3D7_1118800;pvalue=0.000212;sequence=TTCCCT;
PF3D7_1118800	fimo	nucleotide_motif	155	160	35.7	-	.	Name=PF3D7_1342900-D1_PF3D7_1118800-;Alias=;ID=PF3D7_1342900-D1-8-PF3D7_1118800;pvalue=0.000272;sequence=CCCTCG;
PF3D7_1118800	fimo	nucleotide_motif	382	387	35.7	+	.	Name=PF3D7_1342900-D1_PF3D7_1118800+;Alias=;ID=PF3D7_1342900-D1-9-PF3D7_1118800;pvalue=0.000272;sequence=CCCTCG;
PF3D7_1118800	fimo	nucleotide_motif	380	385	33.6	+	.	Name=PF3D7_1342900-D1_PF3D7_1118800+;Alias=;ID=PF3D7_1342900-D1-10-PF3D7_1118800;pvalue=0.000433;sequence=ATCCCT;
PF3D7_1118800	fimo	nucleotide_motif	788	793	31.5	+	.	Name=PF3D7_1342900-D1_PF3D7_1118800+;Alias=;ID=PF3D7_1342900-D1-11-PF3D7_1118800;pvalue=0.000714;sequence=TCCACA;
PF3D7_1118800	fimo	nucleotide_motif	345	350	31.3	+	.	Name=PF3D7_1342900-D1_PF3D7_1118800+;Alias=;ID=PF3D7_1342900-D1-12-PF3D7_1118800;pvalue=0.000738;sequence=TCACCA;
PF3D7_1118800	fimo	nucleotide_motif	162	167	30.4	+	.	Name=PF3D7_1342900-D1_PF3D7_1118800+;Alias=;ID=PF3D7_1342900-D1-13-PF3D7_1118800;pvalue=0.000904;sequence=GTCCAT;
PF3D7_1118800	fimo	nucleotide_motif	896	901	30.4	-	.	Name=PF3D7_1342900-D1_PF3D7_1118800-;Alias=;ID=PF3D7_1342900-D1-14-PF3D7_1118800;pvalue=0.000904;sequence=GTCCTT;
PF3D7_1118800	fimo	nucleotide_motif	630	635	30	-	.	Name=PF3D7_1342900-D1_PF3D7_1118800-;Alias=;ID=PF3D7_1342900-D1-15-PF3D7_1118800;pvalue=0.000992;sequence=ATCCCC;
PF3D7_1118800	fimo	nucleotide_motif	462	467	29.5	-	.	Name=PF3D7_1342900-D1_PF3D7_1118800-;Alias=;ID=PF3D7_1342900-D1-16-PF3D7_1118800;pvalue=0.00111;sequence=TCCCTT;
PF3D7_1118800	fimo	nucleotide_motif	584	589	29.5	-	.	Name=PF3D7_1342900-D1_PF3D7_1118800-;Alias=;ID=PF3D7_1342900-D1-17-PF3D7_1118800;pvalue=0.00111;sequence=TCCCTT;
PF3D7_1118800	fimo	nucleotide_motif	476	481	29	-	.	Name=PF3D7_1342900-D1_PF3D7_1118800-;Alias=;ID=PF3D7_1342900-D1-18-PF3D7_1118800;pvalue=0.00126;sequence=TCTCCT;
PF3D7_1118800	fimo	nucleotide_motif	190	195	28.9	+	.	Name=PF3D7_1342900-D1_PF3D7_1118800+;Alias=;ID=PF3D7_1342900-D1-19-PF3D7_1118800;pvalue=0.0013;sequence=TCTCCA;
PF3D7_1118800	fimo	nucleotide_motif	161	166	28.7	+	.	Name=PF3D7_1342900-D1_PF3D7_1118800+;Alias=;ID=PF3D7_1342900-D1-20-PF3D7_1118800;pvalue=0.00134;sequence=GGTCCA;
PF3D7_1118800	fimo	nucleotide_motif	160	165	28.7	-	.	Name=PF3D7_1342900-D1_PF3D7_1118800-;Alias=;ID=PF3D7_1342900-D1-21-PF3D7_1118800;pvalue=0.00135;sequence=GGACCC;
PF3D7_1118800	fimo	nucleotide_motif	189	194	28.7	+	.	Name=PF3D7_1342900-D1_PF3D7_1118800+;Alias=;ID=PF3D7_1342900-D1-22-PF3D7_1118800;pvalue=0.00136;sequence=GTCTCC;
PF3D7_1118800	fimo	nucleotide_motif	381	386	28.4	+	.	Name=PF3D7_1342900-D1_PF3D7_1118800+;Alias=;ID=PF3D7_1342900-D1-23-PF3D7_1118800;pvalue=0.00143;sequence=TCCCTC;
PF3D7_1118800	fimo	nucleotide_motif	367	372	28.2	-	.	Name=PF3D7_1342900-D1_PF3D7_1118800-;Alias=;ID=PF3D7_1342900-D1-24-PF3D7_1118800;pvalue=0.00152;sequence=GCAGCA;
PF3D7_1118800	fimo	nucleotide_motif	151	156	27.7	+	.	Name=PF3D7_1342900-D1_PF3D7_1118800+;Alias=;ID=PF3D7_1342900-D1-25-PF3D7_1118800;pvalue=0.00169;sequence=ATACCG;
PF3D7_1118800	fimo	nucleotide_motif	956	961	27.5	-	.	Name=PF3D7_1342900-D1_PF3D7_1118800-;Alias=;ID=PF3D7_1342900-D1-26-PF3D7_1118800;pvalue=0.00179;sequence=GAACCA;
PF3D7_1118800	fimo	nucleotide_motif	368	373	26.4	+	.	Name=PF3D7_1342900-D1_PF3D7_1118800+;Alias=;ID=PF3D7_1342900-D1-27-PF3D7_1118800;pvalue=0.00228;sequence=GCTGCT;
PF3D7_1118800	fimo	nucleotide_motif	475	480	26.3	-	.	Name=PF3D7_1342900-D1_PF3D7_1118800-;Alias=;ID=PF3D7_1342900-D1-28-PF3D7_1118800;pvalue=0.00232;sequence=CTCCTG;
PF3D7_1118800	fimo	nucleotide_motif	335	340	26.3	-	.	Name=PF3D7_1342900-D1_PF3D7_1118800-;Alias=;ID=PF3D7_1342900-D1-29-PF3D7_1118800;pvalue=0.00234;sequence=GACTCA;
PF3D7_1118800	fimo	nucleotide_motif	628	633	25.7	-	.	Name=PF3D7_1342900-D1_PF3D7_1118800-;Alias=;ID=PF3D7_1342900-D1-30-PF3D7_1118800;pvalue=0.00271;sequence=CCCCAT;
PF3D7_1118800	fimo	nucleotide_motif	163	168	25.4	+	.	Name=PF3D7_1342900-D1_PF3D7_1118800+;Alias=;ID=PF3D7_1342900-D1-31-PF3D7_1118800;pvalue=0.0029;sequence=TCCATG;
PF3D7_1118800	fimo	nucleotide_motif	320	325	25.1	+	.	Name=PF3D7_1342900-D1_PF3D7_1118800+;Alias=;ID=PF3D7_1342900-D1-32-PF3D7_1118800;pvalue=0.0031;sequence=ACTCCT;
PF3D7_1118800	fimo	nucleotide_motif	156	161	24.1	-	.	Name=PF3D7_1342900-D1_PF3D7_1118800-;Alias=;ID=PF3D7_1342900-D1-33-PF3D7_1118800;pvalue=0.00391;sequence=CCCCTC;
PF3D7_1118800	fimo	nucleotide_motif	957	962	24	+	.	Name=PF3D7_1342900-D1_PF3D7_1118800+;Alias=;ID=PF3D7_1342900-D1-34-PF3D7_1118800;pvalue=0.00401;sequence=GGTTCG;
PF3D7_1118900	fimo	nucleotide_motif	860	865	45.8	+	.	Name=PF3D7_1342900-D1_PF3D7_1118900+;Alias=;ID=PF3D7_1342900-D1-1-PF3D7_1118900;pvalue=2.6e-05;sequence=TCCCCA;
PF3D7_1118900	fimo	nucleotide_motif	448	453	39.3	-	.	Name=PF3D7_1342900-D1_PF3D7_1118900-;Alias=;ID=PF3D7_1342900-D1-2-PF3D7_1118900;pvalue=0.000118;sequence=TCCCTG;
PF3D7_1118900	fimo	nucleotide_motif	904	909	36.7	+	.	Name=PF3D7_1342900-D1_PF3D7_1118900+;Alias=;ID=PF3D7_1342900-D1-3-PF3D7_1118900;pvalue=0.000212;sequence=TTCCCT;
PF3D7_1118900	fimo	nucleotide_motif	11	16	36.2	+	.	Name=PF3D7_1342900-D1_PF3D7_1118900+;Alias=;ID=PF3D7_1342900-D1-4-PF3D7_1118900;pvalue=0.000237;sequence=TTCCCA;
PF3D7_1118900	fimo	nucleotide_motif	449	454	33.6	-	.	Name=PF3D7_1342900-D1_PF3D7_1118900-;Alias=;ID=PF3D7_1342900-D1-5-PF3D7_1118900;pvalue=0.000433;sequence=ATCCCT;
PF3D7_1118900	fimo	nucleotide_motif	338	343	33.6	+	.	Name=PF3D7_1342900-D1_PF3D7_1118900+;Alias=;ID=PF3D7_1342900-D1-6-PF3D7_1118900;pvalue=0.000438;sequence=CTCCCT;
PF3D7_1118900	fimo	nucleotide_motif	701	706	31.5	-	.	Name=PF3D7_1342900-D1_PF3D7_1118900-;Alias=;ID=PF3D7_1342900-D1-7-PF3D7_1118900;pvalue=0.000714;sequence=TCCACA;
PF3D7_1118900	fimo	nucleotide_motif	593	598	30.4	+	.	Name=PF3D7_1342900-D1_PF3D7_1118900+;Alias=;ID=PF3D7_1342900-D1-8-PF3D7_1118900;pvalue=0.000904;sequence=GTCCTT;
PF3D7_1118900	fimo	nucleotide_motif	859	864	30	+	.	Name=PF3D7_1342900-D1_PF3D7_1118900+;Alias=;ID=PF3D7_1342900-D1-9-PF3D7_1118900;pvalue=0.000992;sequence=ATCCCC;
PF3D7_1118900	fimo	nucleotide_motif	12	17	29.5	+	.	Name=PF3D7_1342900-D1_PF3D7_1118900+;Alias=;ID=PF3D7_1342900-D1-10-PF3D7_1118900;pvalue=0.00111;sequence=TCCCAT;
PF3D7_1118900	fimo	nucleotide_motif	905	910	29.5	+	.	Name=PF3D7_1342900-D1_PF3D7_1118900+;Alias=;ID=PF3D7_1342900-D1-11-PF3D7_1118900;pvalue=0.00111;sequence=TCCCTT;
PF3D7_1118900	fimo	nucleotide_motif	339	344	29.2	+	.	Name=PF3D7_1342900-D1_PF3D7_1118900+;Alias=;ID=PF3D7_1342900-D1-12-PF3D7_1118900;pvalue=0.00121;sequence=TCCCTA;
PF3D7_1118900	fimo	nucleotide_motif	446	451	28.7	+	.	Name=PF3D7_1342900-D1_PF3D7_1118900+;Alias=;ID=PF3D7_1342900-D1-13-PF3D7_1118900;pvalue=0.00134;sequence=GTCAGG;
PF3D7_1118900	fimo	nucleotide_motif	337	342	28.3	+	.	Name=PF3D7_1342900-D1_PF3D7_1118900+;Alias=;ID=PF3D7_1342900-D1-14-PF3D7_1118900;pvalue=0.00147;sequence=TCTCCC;
PF3D7_1118900	fimo	nucleotide_motif	320	325	27.7	-	.	Name=PF3D7_1342900-D1_PF3D7_1118900-;Alias=;ID=PF3D7_1342900-D1-15-PF3D7_1118900;pvalue=0.00169;sequence=GACACT;
PF3D7_1118900	fimo	nucleotide_motif	431	436	27.7	-	.	Name=PF3D7_1342900-D1_PF3D7_1118900-;Alias=;ID=PF3D7_1342900-D1-16-PF3D7_1118900;pvalue=0.00171;sequence=GAACCT;
PF3D7_1118900	fimo	nucleotide_motif	533	538	27.5	+	.	Name=PF3D7_1342900-D1_PF3D7_1118900+;Alias=;ID=PF3D7_1342900-D1-17-PF3D7_1118900;pvalue=0.00179;sequence=GAACCA;
PF3D7_1118900	fimo	nucleotide_motif	168	173	27.2	-	.	Name=PF3D7_1342900-D1_PF3D7_1118900-;Alias=;ID=PF3D7_1342900-D1-18-PF3D7_1118900;pvalue=0.00189;sequence=ACACCT;
PF3D7_1118900	fimo	nucleotide_motif	379	384	26.8	+	.	Name=PF3D7_1342900-D1_PF3D7_1118900+;Alias=;ID=PF3D7_1342900-D1-19-PF3D7_1118900;pvalue=0.00208;sequence=TACTCG;
PF3D7_1118900	fimo	nucleotide_motif	119	124	26.5	+	.	Name=PF3D7_1342900-D1_PF3D7_1118900+;Alias=;ID=PF3D7_1342900-D1-20-PF3D7_1118900;pvalue=0.00223;sequence=ATCCTG;
PF3D7_1118900	fimo	nucleotide_motif	151	156	26.5	-	.	Name=PF3D7_1342900-D1_PF3D7_1118900-;Alias=;ID=PF3D7_1342900-D1-21-PF3D7_1118900;pvalue=0.00223;sequence=ATCCAG;
PF3D7_1118900	fimo	nucleotide_motif	90	95	26.4	+	.	Name=PF3D7_1342900-D1_PF3D7_1118900+;Alias=;ID=PF3D7_1342900-D1-22-PF3D7_1118900;pvalue=0.00228;sequence=GACCAT;
PF3D7_1118900	fimo	nucleotide_motif	118	123	25.8	+	.	Name=PF3D7_1342900-D1_PF3D7_1118900+;Alias=;ID=PF3D7_1342900-D1-23-PF3D7_1118900;pvalue=0.0026;sequence=GATCCT;
PF3D7_1118900	fimo	nucleotide_motif	116	121	25.7	-	.	Name=PF3D7_1342900-D1_PF3D7_1118900-;Alias=;ID=PF3D7_1342900-D1-24-PF3D7_1118900;pvalue=0.00271;sequence=GATCCA;
PF3D7_1118900	fimo	nucleotide_motif	861	866	25.7	+	.	Name=PF3D7_1342900-D1_PF3D7_1118900+;Alias=;ID=PF3D7_1342900-D1-25-PF3D7_1118900;pvalue=0.00271;sequence=CCCCAT;
PF3D7_1118900	fimo	nucleotide_motif	122	127	25.3	-	.	Name=PF3D7_1342900-D1_PF3D7_1118900-;Alias=;ID=PF3D7_1342900-D1-26-PF3D7_1118900;pvalue=0.00295;sequence=TCACAG;
PF3D7_1118900	fimo	nucleotide_motif	435	440	25.3	+	.	Name=PF3D7_1342900-D1_PF3D7_1118900+;Alias=;ID=PF3D7_1342900-D1-27-PF3D7_1118900;pvalue=0.00295;sequence=TCACAG;
PF3D7_1118900	fimo	nucleotide_motif	306	311	25.1	+	.	Name=PF3D7_1342900-D1_PF3D7_1118900+;Alias=;ID=PF3D7_1342900-D1-28-PF3D7_1118900;pvalue=0.0031;sequence=ACTCCT;
PF3D7_1118900	fimo	nucleotide_motif	390	395	24.8	+	.	Name=PF3D7_1342900-D1_PF3D7_1118900+;Alias=;ID=PF3D7_1342900-D1-29-PF3D7_1118900;pvalue=0.00334;sequence=GCTACT;
PF3D7_1118900	fimo	nucleotide_motif	383	388	24.6	-	.	Name=PF3D7_1342900-D1_PF3D7_1118900-;Alias=;ID=PF3D7_1342900-D1-30-PF3D7_1118900;pvalue=0.00347;sequence=GTTTCG;
PF3D7_1118900	fimo	nucleotide_motif	98	103	24.4	-	.	Name=PF3D7_1342900-D1_PF3D7_1118900-;Alias=;ID=PF3D7_1342900-D1-31-PF3D7_1118900;pvalue=0.00367;sequence=GCCTTA;
PF3D7_1118900	fimo	nucleotide_motif	441	446	24.3	+	.	Name=PF3D7_1342900-D1_PF3D7_1118900+;Alias=;ID=PF3D7_1342900-D1-32-PF3D7_1118900;pvalue=0.00374;sequence=TCTTCG;
PF3D7_1118900	fimo	nucleotide_motif	532	537	24	-	.	Name=PF3D7_1342900-D1_PF3D7_1118900-;Alias=;ID=PF3D7_1342900-D1-33-PF3D7_1118900;pvalue=0.00401;sequence=GGTTCG;
PF3D7_1118900	fimo	nucleotide_motif	100	105	23.9	-	.	Name=PF3D7_1342900-D1_PF3D7_1118900-;Alias=;ID=PF3D7_1342900-D1-34-PF3D7_1118900;pvalue=0.00408;sequence=TTGCCT;
PF3D7_1119000	fimo	nucleotide_motif	552	557	45.8	-	.	Name=PF3D7_1342900-D1_PF3D7_1119000-;Alias=;ID=PF3D7_1342900-D1-1-PF3D7_1119000;pvalue=2.6e-05;sequence=TCCCCA;
PF3D7_1119000	fimo	nucleotide_motif	553	558	45.5	-	.	Name=PF3D7_1342900-D1_PF3D7_1119000-;Alias=;ID=PF3D7_1342900-D1-2-PF3D7_1119000;pvalue=2.83e-05;sequence=GTCCCC;
PF3D7_1119000	fimo	nucleotide_motif	268	273	45.4	+	.	Name=PF3D7_1342900-D1_PF3D7_1119000+;Alias=;ID=PF3D7_1342900-D1-3-PF3D7_1119000;pvalue=2.89e-05;sequence=TCCCCC;
PF3D7_1119000	fimo	nucleotide_motif	276	281	42	+	.	Name=PF3D7_1342900-D1_PF3D7_1119000+;Alias=;ID=PF3D7_1342900-D1-4-PF3D7_1119000;pvalue=6.34e-05;sequence=CCCCCT;
PF3D7_1119000	fimo	nucleotide_motif	269	274	38.2	+	.	Name=PF3D7_1342900-D1_PF3D7_1119000+;Alias=;ID=PF3D7_1342900-D1-5-PF3D7_1119000;pvalue=0.000151;sequence=CCCCCC;
PF3D7_1119000	fimo	nucleotide_motif	270	275	38.2	+	.	Name=PF3D7_1342900-D1_PF3D7_1119000+;Alias=;ID=PF3D7_1342900-D1-6-PF3D7_1119000;pvalue=0.000151;sequence=CCCCCC;
PF3D7_1119000	fimo	nucleotide_motif	271	276	38.2	+	.	Name=PF3D7_1342900-D1_PF3D7_1119000+;Alias=;ID=PF3D7_1342900-D1-7-PF3D7_1119000;pvalue=0.000151;sequence=CCCCCC;
PF3D7_1119000	fimo	nucleotide_motif	272	277	38.2	+	.	Name=PF3D7_1342900-D1_PF3D7_1119000+;Alias=;ID=PF3D7_1342900-D1-8-PF3D7_1119000;pvalue=0.000151;sequence=CCCCCC;
PF3D7_1119000	fimo	nucleotide_motif	273	278	38.2	+	.	Name=PF3D7_1342900-D1_PF3D7_1119000+;Alias=;ID=PF3D7_1342900-D1-9-PF3D7_1119000;pvalue=0.000151;sequence=CCCCCC;
PF3D7_1119000	fimo	nucleotide_motif	274	279	38.2	+	.	Name=PF3D7_1342900-D1_PF3D7_1119000+;Alias=;ID=PF3D7_1342900-D1-10-PF3D7_1119000;pvalue=0.000151;sequence=CCCCCC;
PF3D7_1119000	fimo	nucleotide_motif	275	280	38.2	+	.	Name=PF3D7_1342900-D1_PF3D7_1119000+;Alias=;ID=PF3D7_1342900-D1-11-PF3D7_1119000;pvalue=0.000151;sequence=CCCCCC;
PF3D7_1119000	fimo	nucleotide_motif	267	272	35.1	+	.	Name=PF3D7_1342900-D1_PF3D7_1119000+;Alias=;ID=PF3D7_1342900-D1-12-PF3D7_1119000;pvalue=0.000307;sequence=TTCCCC;
PF3D7_1119000	fimo	nucleotide_motif	218	223	28.9	-	.	Name=PF3D7_1342900-D1_PF3D7_1119000-;Alias=;ID=PF3D7_1342900-D1-13-PF3D7_1119000;pvalue=0.0013;sequence=TCTCCA;
PF3D7_1119000	fimo	nucleotide_motif	623	628	27.7	+	.	Name=PF3D7_1342900-D1_PF3D7_1119000+;Alias=;ID=PF3D7_1342900-D1-14-PF3D7_1119000;pvalue=0.00169;sequence=GACACT;
PF3D7_1119000	fimo	nucleotide_motif	837	842	27.3	+	.	Name=PF3D7_1342900-D1_PF3D7_1119000+;Alias=;ID=PF3D7_1342900-D1-15-PF3D7_1119000;pvalue=0.00185;sequence=ACCACT;
PF3D7_1119000	fimo	nucleotide_motif	817	822	27.2	+	.	Name=PF3D7_1342900-D1_PF3D7_1119000+;Alias=;ID=PF3D7_1342900-D1-16-PF3D7_1119000;pvalue=0.00189;sequence=TCCGTG;
PF3D7_1119000	fimo	nucleotide_motif	835	840	27	+	.	Name=PF3D7_1342900-D1_PF3D7_1119000+;Alias=;ID=PF3D7_1342900-D1-17-PF3D7_1119000;pvalue=0.00197;sequence=ACACCA;
PF3D7_1119000	fimo	nucleotide_motif	330	335	26.4	-	.	Name=PF3D7_1342900-D1_PF3D7_1119000-;Alias=;ID=PF3D7_1342900-D1-18-PF3D7_1119000;pvalue=0.00228;sequence=GACCAT;
PF3D7_1119000	fimo	nucleotide_motif	815	820	25.9	+	.	Name=PF3D7_1342900-D1_PF3D7_1119000+;Alias=;ID=PF3D7_1342900-D1-19-PF3D7_1119000;pvalue=0.00255;sequence=TATCCG;
PF3D7_1119000	fimo	nucleotide_motif	277	282	25.7	+	.	Name=PF3D7_1342900-D1_PF3D7_1119000+;Alias=;ID=PF3D7_1342900-D1-20-PF3D7_1119000;pvalue=0.00271;sequence=CCCCTT;
PF3D7_1119000	fimo	nucleotide_motif	551	556	25.7	-	.	Name=PF3D7_1342900-D1_PF3D7_1119000-;Alias=;ID=PF3D7_1342900-D1-21-PF3D7_1119000;pvalue=0.00271;sequence=CCCCAT;
PF3D7_1119000	fimo	nucleotide_motif	22	27	24.5	+	.	Name=PF3D7_1342900-D1_PF3D7_1119000+;Alias=;ID=PF3D7_1342900-D1-22-PF3D7_1119000;pvalue=0.00357;sequence=GTTCAG;
PF3D7_1119000	fimo	nucleotide_motif	318	323	24.5	-	.	Name=PF3D7_1342900-D1_PF3D7_1119000-;Alias=;ID=PF3D7_1342900-D1-23-PF3D7_1119000;pvalue=0.00357;sequence=GTTCTG;
PF3D7_1119000	fimo	nucleotide_motif	818	823	24.3	-	.	Name=PF3D7_1342900-D1_PF3D7_1119000-;Alias=;ID=PF3D7_1342900-D1-24-PF3D7_1119000;pvalue=0.00368;sequence=ACACGG;
PF3D7_1119100	fimo	nucleotide_motif	218	223	45.8	+	.	Name=PF3D7_1342900-D1_PF3D7_1119100+;Alias=;ID=PF3D7_1342900-D1-1-PF3D7_1119100;pvalue=2.6e-05;sequence=TCCCCA;
PF3D7_1119100	fimo	nucleotide_motif	217	222	45.5	+	.	Name=PF3D7_1342900-D1_PF3D7_1119100+;Alias=;ID=PF3D7_1342900-D1-2-PF3D7_1119100;pvalue=2.83e-05;sequence=GTCCCC;
PF3D7_1119100	fimo	nucleotide_motif	502	507	45.4	-	.	Name=PF3D7_1342900-D1_PF3D7_1119100-;Alias=;ID=PF3D7_1342900-D1-3-PF3D7_1119100;pvalue=2.89e-05;sequence=TCCCCC;
PF3D7_1119100	fimo	nucleotide_motif	494	499	42	-	.	Name=PF3D7_1342900-D1_PF3D7_1119100-;Alias=;ID=PF3D7_1342900-D1-4-PF3D7_1119100;pvalue=6.34e-05;sequence=CCCCCT;
PF3D7_1119100	fimo	nucleotide_motif	987	992	41.2	-	.	Name=PF3D7_1342900-D1_PF3D7_1119100-;Alias=;ID=PF3D7_1342900-D1-5-PF3D7_1119100;pvalue=7.51e-05;sequence=TCACCG;
PF3D7_1119100	fimo	nucleotide_motif	495	500	38.2	-	.	Name=PF3D7_1342900-D1_PF3D7_1119100-;Alias=;ID=PF3D7_1342900-D1-6-PF3D7_1119100;pvalue=0.000151;sequence=CCCCCC;
PF3D7_1119100	fimo	nucleotide_motif	496	501	38.2	-	.	Name=PF3D7_1342900-D1_PF3D7_1119100-;Alias=;ID=PF3D7_1342900-D1-7-PF3D7_1119100;pvalue=0.000151;sequence=CCCCCC;
PF3D7_1119100	fimo	nucleotide_motif	497	502	38.2	-	.	Name=PF3D7_1342900-D1_PF3D7_1119100-;Alias=;ID=PF3D7_1342900-D1-8-PF3D7_1119100;pvalue=0.000151;sequence=CCCCCC;
PF3D7_1119100	fimo	nucleotide_motif	498	503	38.2	-	.	Name=PF3D7_1342900-D1_PF3D7_1119100-;Alias=;ID=PF3D7_1342900-D1-9-PF3D7_1119100;pvalue=0.000151;sequence=CCCCCC;
PF3D7_1119100	fimo	nucleotide_motif	499	504	38.2	-	.	Name=PF3D7_1342900-D1_PF3D7_1119100-;Alias=;ID=PF3D7_1342900-D1-10-PF3D7_1119100;pvalue=0.000151;sequence=CCCCCC;
PF3D7_1119100	fimo	nucleotide_motif	500	505	38.2	-	.	Name=PF3D7_1342900-D1_PF3D7_1119100-;Alias=;ID=PF3D7_1342900-D1-11-PF3D7_1119100;pvalue=0.000151;sequence=CCCCCC;
PF3D7_1119100	fimo	nucleotide_motif	501	506	38.2	-	.	Name=PF3D7_1342900-D1_PF3D7_1119100-;Alias=;ID=PF3D7_1342900-D1-12-PF3D7_1119100;pvalue=0.000151;sequence=CCCCCC;
PF3D7_1119100	fimo	nucleotide_motif	503	508	35.1	-	.	Name=PF3D7_1342900-D1_PF3D7_1119100-;Alias=;ID=PF3D7_1342900-D1-13-PF3D7_1119100;pvalue=0.000307;sequence=TTCCCC;
PF3D7_1119100	fimo	nucleotide_motif	552	557	28.9	+	.	Name=PF3D7_1342900-D1_PF3D7_1119100+;Alias=;ID=PF3D7_1342900-D1-14-PF3D7_1119100;pvalue=0.0013;sequence=TCTCCA;
PF3D7_1119100	fimo	nucleotide_motif	147	152	27.7	-	.	Name=PF3D7_1342900-D1_PF3D7_1119100-;Alias=;ID=PF3D7_1342900-D1-15-PF3D7_1119100;pvalue=0.00169;sequence=GACACT;
PF3D7_1119100	fimo	nucleotide_motif	440	445	26.4	+	.	Name=PF3D7_1342900-D1_PF3D7_1119100+;Alias=;ID=PF3D7_1342900-D1-16-PF3D7_1119100;pvalue=0.00228;sequence=GACCAT;
PF3D7_1119100	fimo	nucleotide_motif	219	224	25.7	+	.	Name=PF3D7_1342900-D1_PF3D7_1119100+;Alias=;ID=PF3D7_1342900-D1-17-PF3D7_1119100;pvalue=0.00271;sequence=CCCCAT;
PF3D7_1119100	fimo	nucleotide_motif	493	498	25.7	-	.	Name=PF3D7_1342900-D1_PF3D7_1119100-;Alias=;ID=PF3D7_1342900-D1-18-PF3D7_1119100;pvalue=0.00271;sequence=CCCCTT;
PF3D7_1119100	fimo	nucleotide_motif	984	989	24.6	+	.	Name=PF3D7_1342900-D1_PF3D7_1119100+;Alias=;ID=PF3D7_1342900-D1-19-PF3D7_1119100;pvalue=0.00343;sequence=GAACGG;
PF3D7_1119100	fimo	nucleotide_motif	452	457	24.5	+	.	Name=PF3D7_1342900-D1_PF3D7_1119100+;Alias=;ID=PF3D7_1342900-D1-20-PF3D7_1119100;pvalue=0.00357;sequence=GTTCTG;
PF3D7_1119100	fimo	nucleotide_motif	748	753	24.5	-	.	Name=PF3D7_1342900-D1_PF3D7_1119100-;Alias=;ID=PF3D7_1342900-D1-21-PF3D7_1119100;pvalue=0.00357;sequence=GTTCAG;
PF3D7_1119200	fimo	nucleotide_motif	895	900	38.7	-	.	Name=PF3D7_1342900-D1_PF3D7_1119200-;Alias=;ID=PF3D7_1342900-D1-1-PF3D7_1119200;pvalue=0.000133;sequence=GCCTCA;
PF3D7_1119200	fimo	nucleotide_motif	634	639	27.2	+	.	Name=PF3D7_1342900-D1_PF3D7_1119200+;Alias=;ID=PF3D7_1342900-D1-2-PF3D7_1119200;pvalue=0.00191;sequence=GCGCAT;
PF3D7_1119200	fimo	nucleotide_motif	632	637	27.2	-	.	Name=PF3D7_1342900-D1_PF3D7_1119200-;Alias=;ID=PF3D7_1342900-D1-3-PF3D7_1119200;pvalue=0.00191;sequence=GCGCAT;
PF3D7_1119200	fimo	nucleotide_motif	6	11	27	-	.	Name=PF3D7_1342900-D1_PF3D7_1119200-;Alias=;ID=PF3D7_1342900-D1-4-PF3D7_1119200;pvalue=0.00197;sequence=ACACCA;
PF3D7_1119200	fimo	nucleotide_motif	552	557	26.4	-	.	Name=PF3D7_1342900-D1_PF3D7_1119200-;Alias=;ID=PF3D7_1342900-D1-5-PF3D7_1119200;pvalue=0.00231;sequence=GCAACA;
PF3D7_1119200	fimo	nucleotide_motif	25	30	25.4	-	.	Name=PF3D7_1342900-D1_PF3D7_1119200-;Alias=;ID=PF3D7_1342900-D1-6-PF3D7_1119200;pvalue=0.0029;sequence=TCCAAG;
PF3D7_1119200	fimo	nucleotide_motif	305	310	25	-	.	Name=PF3D7_1342900-D1_PF3D7_1119200-;Alias=;ID=PF3D7_1342900-D1-7-PF3D7_1119200;pvalue=0.00318;sequence=GCCATA;
PF3D7_1119200	fimo	nucleotide_motif	163	168	24.9	-	.	Name=PF3D7_1342900-D1_PF3D7_1119200-;Alias=;ID=PF3D7_1342900-D1-8-PF3D7_1119200;pvalue=0.00326;sequence=ACTCCA;
PF3D7_1119200	fimo	nucleotide_motif	898	903	24.8	+	.	Name=PF3D7_1342900-D1_PF3D7_1119200+;Alias=;ID=PF3D7_1342900-D1-9-PF3D7_1119200;pvalue=0.00331;sequence=GGCATG;
PF3D7_1119300	fimo	nucleotide_motif	812	817	30.4	-	.	Name=PF3D7_1342900-D1_PF3D7_1119300-;Alias=;ID=PF3D7_1342900-D1-1-PF3D7_1119300;pvalue=0.000911;sequence=GGACCA;
PF3D7_1119300	fimo	nucleotide_motif	814	819	30.1	+	.	Name=PF3D7_1342900-D1_PF3D7_1119300+;Alias=;ID=PF3D7_1342900-D1-2-PF3D7_1119300;pvalue=0.000984;sequence=GTCCAA;
PF3D7_1119300	fimo	nucleotide_motif	813	818	28.7	+	.	Name=PF3D7_1342900-D1_PF3D7_1119300+;Alias=;ID=PF3D7_1342900-D1-3-PF3D7_1119300;pvalue=0.00134;sequence=GGTCCA;
PF3D7_1119300	fimo	nucleotide_motif	71	76	28.5	+	.	Name=PF3D7_1342900-D1_PF3D7_1119300+;Alias=;ID=PF3D7_1342900-D1-4-PF3D7_1119300;pvalue=0.00141;sequence=GACGCA;
PF3D7_1119300	fimo	nucleotide_motif	733	738	28	+	.	Name=PF3D7_1342900-D1_PF3D7_1119300+;Alias=;ID=PF3D7_1342900-D1-5-PF3D7_1119300;pvalue=0.00159;sequence=TACACG;
PF3D7_1119300	fimo	nucleotide_motif	70	75	27	-	.	Name=PF3D7_1342900-D1_PF3D7_1119300-;Alias=;ID=PF3D7_1342900-D1-6-PF3D7_1119300;pvalue=0.00198;sequence=GCGTCA;
PF3D7_1119300	fimo	nucleotide_motif	894	899	26.9	+	.	Name=PF3D7_1342900-D1_PF3D7_1119300+;Alias=;ID=PF3D7_1342900-D1-7-PF3D7_1119300;pvalue=0.00205;sequence=GCAACT;
PF3D7_1119300	fimo	nucleotide_motif	833	838	26.4	+	.	Name=PF3D7_1342900-D1_PF3D7_1119300+;Alias=;ID=PF3D7_1342900-D1-8-PF3D7_1119300;pvalue=0.00228;sequence=GACCAT;
PF3D7_1119300	fimo	nucleotide_motif	811	816	26.2	-	.	Name=PF3D7_1342900-D1_PF3D7_1119300-;Alias=;ID=PF3D7_1342900-D1-9-PF3D7_1119300;pvalue=0.00239;sequence=GACCAA;
PF3D7_1119300	fimo	nucleotide_motif	68	73	26.1	-	.	Name=PF3D7_1342900-D1_PF3D7_1119300-;Alias=;ID=PF3D7_1342900-D1-10-PF3D7_1119300;pvalue=0.00247;sequence=GTCATG;
PF3D7_1119300	fimo	nucleotide_motif	737	742	25.5	-	.	Name=PF3D7_1342900-D1_PF3D7_1119300-;Alias=;ID=PF3D7_1342900-D1-11-PF3D7_1119300;pvalue=0.00283;sequence=GTTACG;
PF3D7_1119300	fimo	nucleotide_motif	890	895	25.1	-	.	Name=PF3D7_1342900-D1_PF3D7_1119300-;Alias=;ID=PF3D7_1342900-D1-12-PF3D7_1119300;pvalue=0.00307;sequence=GCACAT;
PF3D7_1119300	fimo	nucleotide_motif	925	930	25	-	.	Name=PF3D7_1342900-D1_PF3D7_1119300-;Alias=;ID=PF3D7_1342900-D1-13-PF3D7_1119300;pvalue=0.00318;sequence=GCCAAA;
PF3D7_1119300	fimo	nucleotide_motif	173	178	24.3	+	.	Name=PF3D7_1342900-D1_PF3D7_1119300+;Alias=;ID=PF3D7_1342900-D1-14-PF3D7_1119300;pvalue=0.00374;sequence=TCTTCG;
PF3D7_1119300	fimo	nucleotide_motif	928	933	24.2	+	.	Name=PF3D7_1342900-D1_PF3D7_1119300+;Alias=;ID=PF3D7_1342900-D1-15-PF3D7_1119300;pvalue=0.0038;sequence=GGCTTG;
PF3D7_1119400	fimo	nucleotide_motif	231	236	43.6	-	.	Name=PF3D7_1342900-D1_PF3D7_1119400-;Alias=;ID=PF3D7_1342900-D1-1-PF3D7_1119400;pvalue=4.35e-05;sequence=ATCCCG;
PF3D7_1119400	fimo	nucleotide_motif	734	739	36.7	+	.	Name=PF3D7_1342900-D1_PF3D7_1119400+;Alias=;ID=PF3D7_1342900-D1-2-PF3D7_1119400;pvalue=0.000212;sequence=GCGCAG;
PF3D7_1119400	fimo	nucleotide_motif	207	212	34.8	-	.	Name=PF3D7_1342900-D1_PF3D7_1119400-;Alias=;ID=PF3D7_1342900-D1-3-PF3D7_1119400;pvalue=0.000333;sequence=GCTCTG;
PF3D7_1119400	fimo	nucleotide_motif	230	235	34.7	-	.	Name=PF3D7_1342900-D1_PF3D7_1119400-;Alias=;ID=PF3D7_1342900-D1-4-PF3D7_1119400;pvalue=0.000341;sequence=TCCCGT;
PF3D7_1119400	fimo	nucleotide_motif	428	433	32	+	.	Name=PF3D7_1342900-D1_PF3D7_1119400+;Alias=;ID=PF3D7_1342900-D1-5-PF3D7_1119400;pvalue=0.000636;sequence=GTACCA;
PF3D7_1119400	fimo	nucleotide_motif	655	660	30.3	+	.	Name=PF3D7_1342900-D1_PF3D7_1119400+;Alias=;ID=PF3D7_1342900-D1-6-PF3D7_1119400;pvalue=0.000935;sequence=GTCTCA;
PF3D7_1119400	fimo	nucleotide_motif	467	472	29.3	+	.	Name=PF3D7_1342900-D1_PF3D7_1119400+;Alias=;ID=PF3D7_1342900-D1-7-PF3D7_1119400;pvalue=0.00116;sequence=TCCTCA;
PF3D7_1119400	fimo	nucleotide_motif	732	737	27.2	-	.	Name=PF3D7_1342900-D1_PF3D7_1119400-;Alias=;ID=PF3D7_1342900-D1-8-PF3D7_1119400;pvalue=0.00191;sequence=GCGCTT;
PF3D7_1119400	fimo	nucleotide_motif	825	830	26.5	+	.	Name=PF3D7_1342900-D1_PF3D7_1119400+;Alias=;ID=PF3D7_1342900-D1-9-PF3D7_1119400;pvalue=0.00223;sequence=ATCCTG;
PF3D7_1119500	fimo	nucleotide_motif	524	529	36.7	-	.	Name=PF3D7_1342900-D1_PF3D7_1119500-;Alias=;ID=PF3D7_1342900-D1-1-PF3D7_1119500;pvalue=0.000212;sequence=TTCCCT;
PF3D7_1119500	fimo	nucleotide_motif	68	73	34.9	-	.	Name=PF3D7_1342900-D1_PF3D7_1119500-;Alias=;ID=PF3D7_1342900-D1-2-PF3D7_1119500;pvalue=0.000322;sequence=GTCCGT;
PF3D7_1119500	fimo	nucleotide_motif	367	372	33.6	-	.	Name=PF3D7_1342900-D1_PF3D7_1119500-;Alias=;ID=PF3D7_1342900-D1-3-PF3D7_1119500;pvalue=0.000433;sequence=ATCCCT;
PF3D7_1119500	fimo	nucleotide_motif	534	539	33.6	-	.	Name=PF3D7_1342900-D1_PF3D7_1119500-;Alias=;ID=PF3D7_1342900-D1-4-PF3D7_1119500;pvalue=0.000433;sequence=ATCCCT;
PF3D7_1119500	fimo	nucleotide_motif	540	545	33.6	+	.	Name=PF3D7_1342900-D1_PF3D7_1119500+;Alias=;ID=PF3D7_1342900-D1-5-PF3D7_1119500;pvalue=0.000433;sequence=ATCCCT;
PF3D7_1119500	fimo	nucleotide_motif	399	404	32	+	.	Name=PF3D7_1342900-D1_PF3D7_1119500+;Alias=;ID=PF3D7_1342900-D1-6-PF3D7_1119500;pvalue=0.000636;sequence=GTACCA;
PF3D7_1119500	fimo	nucleotide_motif	692	697	30.1	-	.	Name=PF3D7_1342900-D1_PF3D7_1119500-;Alias=;ID=PF3D7_1342900-D1-7-PF3D7_1119500;pvalue=0.000984;sequence=GTCCTA;
PF3D7_1119500	fimo	nucleotide_motif	541	546	29.5	+	.	Name=PF3D7_1342900-D1_PF3D7_1119500+;Alias=;ID=PF3D7_1342900-D1-8-PF3D7_1119500;pvalue=0.00111;sequence=TCCCTT;
PF3D7_1119500	fimo	nucleotide_motif	523	528	29.5	-	.	Name=PF3D7_1342900-D1_PF3D7_1119500-;Alias=;ID=PF3D7_1342900-D1-9-PF3D7_1119500;pvalue=0.00111;sequence=TCCCTT;
PF3D7_1119500	fimo	nucleotide_motif	533	538	29.5	-	.	Name=PF3D7_1342900-D1_PF3D7_1119500-;Alias=;ID=PF3D7_1342900-D1-10-PF3D7_1119500;pvalue=0.00111;sequence=TCCCTT;
PF3D7_1119500	fimo	nucleotide_motif	366	371	29.2	-	.	Name=PF3D7_1342900-D1_PF3D7_1119500-;Alias=;ID=PF3D7_1342900-D1-11-PF3D7_1119500;pvalue=0.00121;sequence=TCCCTA;
PF3D7_1119500	fimo	nucleotide_motif	743	748	28.3	-	.	Name=PF3D7_1342900-D1_PF3D7_1119500-;Alias=;ID=PF3D7_1342900-D1-12-PF3D7_1119500;pvalue=0.00148;sequence=TCGACG;
PF3D7_1119500	fimo	nucleotide_motif	194	199	27.5	-	.	Name=PF3D7_1342900-D1_PF3D7_1119500-;Alias=;ID=PF3D7_1342900-D1-13-PF3D7_1119500;pvalue=0.00179;sequence=GAACCA;
PF3D7_1119500	fimo	nucleotide_motif	742	747	27.2	+	.	Name=PF3D7_1342900-D1_PF3D7_1119500+;Alias=;ID=PF3D7_1342900-D1-14-PF3D7_1119500;pvalue=0.00189;sequence=TCGTCG;
PF3D7_1119500	fimo	nucleotide_motif	927	932	27.2	+	.	Name=PF3D7_1342900-D1_PF3D7_1119500+;Alias=;ID=PF3D7_1342900-D1-15-PF3D7_1119500;pvalue=0.00189;sequence=ACACCT;
PF3D7_1119500	fimo	nucleotide_motif	926	931	25.5	+	.	Name=PF3D7_1342900-D1_PF3D7_1119500+;Alias=;ID=PF3D7_1342900-D1-16-PF3D7_1119500;pvalue=0.0028;sequence=GACACC;
PF3D7_1119500	fimo	nucleotide_motif	480	485	25	-	.	Name=PF3D7_1342900-D1_PF3D7_1119500-;Alias=;ID=PF3D7_1342900-D1-17-PF3D7_1119500;pvalue=0.00318;sequence=GCCAAA;
PF3D7_1119500	fimo	nucleotide_motif	905	910	25	-	.	Name=PF3D7_1342900-D1_PF3D7_1119500-;Alias=;ID=PF3D7_1342900-D1-18-PF3D7_1119500;pvalue=0.00318;sequence=GCCATA;
PF3D7_1119500	fimo	nucleotide_motif	673	678	24.9	-	.	Name=PF3D7_1342900-D1_PF3D7_1119500-;Alias=;ID=PF3D7_1342900-D1-19-PF3D7_1119500;pvalue=0.00323;sequence=GCACAA;
PF3D7_1119500	fimo	nucleotide_motif	69	74	24.7	-	.	Name=PF3D7_1342900-D1_PF3D7_1119500-;Alias=;ID=PF3D7_1342900-D1-20-PF3D7_1119500;pvalue=0.00339;sequence=AGTCCG;
PF3D7_1119500	fimo	nucleotide_motif	196	201	24.5	+	.	Name=PF3D7_1342900-D1_PF3D7_1119500+;Alias=;ID=PF3D7_1342900-D1-21-PF3D7_1119500;pvalue=0.00357;sequence=GTTCAG;
PF3D7_1119600	fimo	nucleotide_motif	74	79	42	+	.	Name=PF3D7_1342900-D1_PF3D7_1119600+;Alias=;ID=PF3D7_1342900-D1-1-PF3D7_1119600;pvalue=6.27e-05;sequence=ACCCCT;
PF3D7_1119600	fimo	nucleotide_motif	475	480	33.9	-	.	Name=PF3D7_1342900-D1_PF3D7_1119600-;Alias=;ID=PF3D7_1342900-D1-2-PF3D7_1119600;pvalue=0.000409;sequence=TACCCT;
PF3D7_1119600	fimo	nucleotide_motif	795	800	30.4	+	.	Name=PF3D7_1342900-D1_PF3D7_1119600+;Alias=;ID=PF3D7_1342900-D1-3-PF3D7_1119600;pvalue=0.000904;sequence=GTCCAT;
PF3D7_1119600	fimo	nucleotide_motif	338	343	29.3	-	.	Name=PF3D7_1342900-D1_PF3D7_1119600-;Alias=;ID=PF3D7_1342900-D1-4-PF3D7_1119600;pvalue=0.00116;sequence=GTTCCA;
PF3D7_1119600	fimo	nucleotide_motif	741	746	29	+	.	Name=PF3D7_1342900-D1_PF3D7_1119600+;Alias=;ID=PF3D7_1342900-D1-5-PF3D7_1119600;pvalue=0.00126;sequence=TCTCCT;
PF3D7_1119600	fimo	nucleotide_motif	597	602	28.5	-	.	Name=PF3D7_1342900-D1_PF3D7_1119600-;Alias=;ID=PF3D7_1342900-D1-6-PF3D7_1119600;pvalue=0.00141;sequence=GACGCA;
PF3D7_1119600	fimo	nucleotide_motif	198	203	27.2	-	.	Name=PF3D7_1342900-D1_PF3D7_1119600-;Alias=;ID=PF3D7_1342900-D1-7-PF3D7_1119600;pvalue=0.00189;sequence=ACACCT;
PF3D7_1119600	fimo	nucleotide_motif	123	128	27	+	.	Name=PF3D7_1342900-D1_PF3D7_1119600+;Alias=;ID=PF3D7_1342900-D1-8-PF3D7_1119600;pvalue=0.00197;sequence=ACACCA;
PF3D7_1119600	fimo	nucleotide_motif	598	603	27	+	.	Name=PF3D7_1342900-D1_PF3D7_1119600+;Alias=;ID=PF3D7_1342900-D1-9-PF3D7_1119600;pvalue=0.00198;sequence=GCGTCA;
PF3D7_1119600	fimo	nucleotide_motif	73	78	26	+	.	Name=PF3D7_1342900-D1_PF3D7_1119600+;Alias=;ID=PF3D7_1342900-D1-10-PF3D7_1119600;pvalue=0.00253;sequence=AACCCC;
PF3D7_1119600	fimo	nucleotide_motif	253	258	25.9	+	.	Name=PF3D7_1342900-D1_PF3D7_1119600+;Alias=;ID=PF3D7_1342900-D1-11-PF3D7_1119600;pvalue=0.00255;sequence=TATCCG;
PF3D7_1119600	fimo	nucleotide_motif	332	337	25.8	+	.	Name=PF3D7_1342900-D1_PF3D7_1119600+;Alias=;ID=PF3D7_1342900-D1-12-PF3D7_1119600;pvalue=0.0026;sequence=GATCCT;
PF3D7_1119600	fimo	nucleotide_motif	474	479	25.7	-	.	Name=PF3D7_1342900-D1_PF3D7_1119600-;Alias=;ID=PF3D7_1342900-D1-13-PF3D7_1119600;pvalue=0.00267;sequence=ACCCTT;
PF3D7_1119600	fimo	nucleotide_motif	75	80	25.7	+	.	Name=PF3D7_1342900-D1_PF3D7_1119600+;Alias=;ID=PF3D7_1342900-D1-14-PF3D7_1119600;pvalue=0.00271;sequence=CCCCTT;
PF3D7_1119600	fimo	nucleotide_motif	336	341	25.4	-	.	Name=PF3D7_1342900-D1_PF3D7_1119600-;Alias=;ID=PF3D7_1342900-D1-15-PF3D7_1119600;pvalue=0.0029;sequence=TCCAAG;
PF3D7_1119600	fimo	nucleotide_motif	492	497	25	+	.	Name=PF3D7_1342900-D1_PF3D7_1119600+;Alias=;ID=PF3D7_1342900-D1-16-PF3D7_1119600;pvalue=0.00318;sequence=GCATCA;
PF3D7_1119600	fimo	nucleotide_motif	488	493	25	-	.	Name=PF3D7_1342900-D1_PF3D7_1119600-;Alias=;ID=PF3D7_1342900-D1-17-PF3D7_1119600;pvalue=0.00318;sequence=GCCATA;
PF3D7_1119600	fimo	nucleotide_motif	334	339	24.5	+	.	Name=PF3D7_1342900-D1_PF3D7_1119600+;Alias=;ID=PF3D7_1342900-D1-18-PF3D7_1119600;pvalue=0.00357;sequence=TCCTTG;
PF3D7_1119700	fimo	nucleotide_motif	960	965	40.8	-	.	Name=PF3D7_1342900-D1_PF3D7_1119700-;Alias=;ID=PF3D7_1342900-D1-1-PF3D7_1119700;pvalue=8.25e-05;sequence=GCACCT;
PF3D7_1119700	fimo	nucleotide_motif	992	997	40.4	+	.	Name=PF3D7_1342900-D1_PF3D7_1119700+;Alias=;ID=PF3D7_1342900-D1-2-PF3D7_1119700;pvalue=9.12e-05;sequence=GGCACG;
PF3D7_1119700	fimo	nucleotide_motif	964	969	35.3	+	.	Name=PF3D7_1342900-D1_PF3D7_1119700+;Alias=;ID=PF3D7_1342900-D1-3-PF3D7_1119700;pvalue=0.000295;sequence=GCACTG;
PF3D7_1119700	fimo	nucleotide_motif	991	996	34.3	-	.	Name=PF3D7_1342900-D1_PF3D7_1119700-;Alias=;ID=PF3D7_1342900-D1-4-PF3D7_1119700;pvalue=0.000367;sequence=GTGCCA;
PF3D7_1119700	fimo	nucleotide_motif	458	463	33.1	+	.	Name=PF3D7_1342900-D1_PF3D7_1119700+;Alias=;ID=PF3D7_1342900-D1-5-PF3D7_1119700;pvalue=0.000487;sequence=ATCCCA;
PF3D7_1119700	fimo	nucleotide_motif	649	654	32.9	-	.	Name=PF3D7_1342900-D1_PF3D7_1119700-;Alias=;ID=PF3D7_1342900-D1-6-PF3D7_1119700;pvalue=0.000515;sequence=TTCACG;
PF3D7_1119700	fimo	nucleotide_motif	644	649	32.5	-	.	Name=PF3D7_1342900-D1_PF3D7_1119700-;Alias=;ID=PF3D7_1342900-D1-7-PF3D7_1119700;pvalue=0.000564;sequence=GTCACT;
PF3D7_1119700	fimo	nucleotide_motif	873	878	32.1	-	.	Name=PF3D7_1342900-D1_PF3D7_1119700-;Alias=;ID=PF3D7_1342900-D1-8-PF3D7_1119700;pvalue=0.000612;sequence=GTCACA;
PF3D7_1119700	fimo	nucleotide_motif	974	979	32	-	.	Name=PF3D7_1342900-D1_PF3D7_1119700-;Alias=;ID=PF3D7_1342900-D1-9-PF3D7_1119700;pvalue=0.000636;sequence=GTACCA;
PF3D7_1119700	fimo	nucleotide_motif	483	488	30.1	+	.	Name=PF3D7_1342900-D1_PF3D7_1119700+;Alias=;ID=PF3D7_1342900-D1-10-PF3D7_1119700;pvalue=0.000984;sequence=GTCCTA;
PF3D7_1119700	fimo	nucleotide_motif	275	280	29.9	-	.	Name=PF3D7_1342900-D1_PF3D7_1119700-;Alias=;ID=PF3D7_1342900-D1-11-PF3D7_1119700;pvalue=0.00102;sequence=TTTCCG;
PF3D7_1119700	fimo	nucleotide_motif	195	200	29.3	+	.	Name=PF3D7_1342900-D1_PF3D7_1119700+;Alias=;ID=PF3D7_1342900-D1-12-PF3D7_1119700;pvalue=0.00116;sequence=GTTCCA;
PF3D7_1119700	fimo	nucleotide_motif	993	998	28.5	+	.	Name=PF3D7_1342900-D1_PF3D7_1119700+;Alias=;ID=PF3D7_1342900-D1-13-PF3D7_1119700;pvalue=0.00141;sequence=GCACGT;
PF3D7_1119700	fimo	nucleotide_motif	459	464	28.4	+	.	Name=PF3D7_1342900-D1_PF3D7_1119700+;Alias=;ID=PF3D7_1342900-D1-14-PF3D7_1119700;pvalue=0.00143;sequence=TCCCAC;
PF3D7_1119700	fimo	nucleotide_motif	645	650	28.4	+	.	Name=PF3D7_1342900-D1_PF3D7_1119700+;Alias=;ID=PF3D7_1342900-D1-15-PF3D7_1119700;pvalue=0.00144;sequence=GTGACG;
PF3D7_1119700	fimo	nucleotide_motif	64	69	27.8	-	.	Name=PF3D7_1342900-D1_PF3D7_1119700-;Alias=;ID=PF3D7_1342900-D1-16-PF3D7_1119700;pvalue=0.00164;sequence=ATCACG;
PF3D7_1119700	fimo	nucleotide_motif	273	278	27.2	-	.	Name=PF3D7_1342900-D1_PF3D7_1119700-;Alias=;ID=PF3D7_1342900-D1-17-PF3D7_1119700;pvalue=0.00189;sequence=TCCGTG;
PF3D7_1119700	fimo	nucleotide_motif	460	465	27.2	+	.	Name=PF3D7_1342900-D1_PF3D7_1119700+;Alias=;ID=PF3D7_1342900-D1-18-PF3D7_1119700;pvalue=0.00192;sequence=CCCACT;
PF3D7_1119700	fimo	nucleotide_motif	679	684	25.1	+	.	Name=PF3D7_1342900-D1_PF3D7_1119700+;Alias=;ID=PF3D7_1342900-D1-19-PF3D7_1119700;pvalue=0.00307;sequence=GCACAT;
PF3D7_1119700	fimo	nucleotide_motif	989	994	25	-	.	Name=PF3D7_1342900-D1_PF3D7_1119700-;Alias=;ID=PF3D7_1342900-D1-20-PF3D7_1119700;pvalue=0.00318;sequence=GCCAAA;
PF3D7_1119700	fimo	nucleotide_motif	894	899	24.8	+	.	Name=PF3D7_1342900-D1_PF3D7_1119700+;Alias=;ID=PF3D7_1342900-D1-21-PF3D7_1119700;pvalue=0.0033;sequence=TCTACG;
PF3D7_1119700	fimo	nucleotide_motif	675	680	24.8	-	.	Name=PF3D7_1342900-D1_PF3D7_1119700-;Alias=;ID=PF3D7_1342900-D1-22-PF3D7_1119700;pvalue=0.00334;sequence=GCTACT;
PF3D7_1119700	fimo	nucleotide_motif	272	277	24.3	+	.	Name=PF3D7_1342900-D1_PF3D7_1119700+;Alias=;ID=PF3D7_1342900-D1-23-PF3D7_1119700;pvalue=0.00368;sequence=ACACGG;
PF3D7_1119700	fimo	nucleotide_motif	274	279	24.3	-	.	Name=PF3D7_1342900-D1_PF3D7_1119700-;Alias=;ID=PF3D7_1342900-D1-24-PF3D7_1119700;pvalue=0.0037;sequence=TTCCGT;
PF3D7_1119700	fimo	nucleotide_motif	519	524	24.1	-	.	Name=PF3D7_1342900-D1_PF3D7_1119700-;Alias=;ID=PF3D7_1342900-D1-25-PF3D7_1119700;pvalue=0.00393;sequence=GCTTCA;
PF3D7_1119700	fimo	nucleotide_motif	622	627	24	-	.	Name=PF3D7_1342900-D1_PF3D7_1119700-;Alias=;ID=PF3D7_1342900-D1-26-PF3D7_1119700;pvalue=0.00398;sequence=GCTCTA;
PF3D7_1119700	fimo	nucleotide_motif	270	275	24	+	.	Name=PF3D7_1342900-D1_PF3D7_1119700+;Alias=;ID=PF3D7_1342900-D1-27-PF3D7_1119700;pvalue=0.004;sequence=GCACAC;
PF3D7_1119700	fimo	nucleotide_motif	467	472	23.9	+	.	Name=PF3D7_1342900-D1_PF3D7_1119700+;Alias=;ID=PF3D7_1342900-D1-28-PF3D7_1119700;pvalue=0.00405;sequence=TTCGCT;
PF3D7_1119800	fimo	nucleotide_motif	650	655	46.5	-	.	Name=PF3D7_1342900-D1_PF3D7_1119800-;Alias=;ID=PF3D7_1342900-D1-1-PF3D7_1119800;pvalue=2.23e-05;sequence=TCCCCT;
PF3D7_1119800	fimo	nucleotide_motif	651	656	35.1	-	.	Name=PF3D7_1342900-D1_PF3D7_1119800-;Alias=;ID=PF3D7_1342900-D1-2-PF3D7_1119800;pvalue=0.000307;sequence=TTCCCC;
PF3D7_1119800	fimo	nucleotide_motif	659	664	34.3	+	.	Name=PF3D7_1342900-D1_PF3D7_1119800+;Alias=;ID=PF3D7_1342900-D1-3-PF3D7_1119800;pvalue=0.000367;sequence=GTGCCA;
PF3D7_1119800	fimo	nucleotide_motif	658	663	30.4	-	.	Name=PF3D7_1342900-D1_PF3D7_1119800-;Alias=;ID=PF3D7_1342900-D1-4-PF3D7_1119800;pvalue=0.000908;sequence=GGCACA;
PF3D7_1119800	fimo	nucleotide_motif	571	576	29.3	-	.	Name=PF3D7_1342900-D1_PF3D7_1119800-;Alias=;ID=PF3D7_1342900-D1-5-PF3D7_1119800;pvalue=0.00116;sequence=TCCTCA;
PF3D7_1119800	fimo	nucleotide_motif	649	654	25.7	-	.	Name=PF3D7_1342900-D1_PF3D7_1119800-;Alias=;ID=PF3D7_1342900-D1-6-PF3D7_1119800;pvalue=0.00271;sequence=CCCCTT;
PF3D7_1119800	fimo	nucleotide_motif	661	666	25.2	+	.	Name=PF3D7_1342900-D1_PF3D7_1119800+;Alias=;ID=PF3D7_1342900-D1-7-PF3D7_1119800;pvalue=0.00302;sequence=GCCATT;
PF3D7_1119800	fimo	nucleotide_motif	365	370	25.1	-	.	Name=PF3D7_1342900-D1_PF3D7_1119800-;Alias=;ID=PF3D7_1342900-D1-8-PF3D7_1119800;pvalue=0.00307;sequence=GCACTT;
PF3D7_1119800	fimo	nucleotide_motif	657	662	25.1	-	.	Name=PF3D7_1342900-D1_PF3D7_1119800-;Alias=;ID=PF3D7_1342900-D1-9-PF3D7_1119800;pvalue=0.00307;sequence=GCACAT;
PF3D7_1119800	fimo	nucleotide_motif	157	162	25	+	.	Name=PF3D7_1342900-D1_PF3D7_1119800+;Alias=;ID=PF3D7_1342900-D1-10-PF3D7_1119800;pvalue=0.00318;sequence=GCCATA;
PF3D7_1119800	fimo	nucleotide_motif	369	374	25	+	.	Name=PF3D7_1342900-D1_PF3D7_1119800+;Alias=;ID=PF3D7_1342900-D1-11-PF3D7_1119800;pvalue=0.00318;sequence=GCATCA;
PF3D7_1119800	fimo	nucleotide_motif	849	854	25	+	.	Name=PF3D7_1342900-D1_PF3D7_1119800+;Alias=;ID=PF3D7_1342900-D1-12-PF3D7_1119800;pvalue=0.00318;sequence=GCATCA;
PF3D7_1119900	fimo	nucleotide_motif	772	777	45.4	+	.	Name=PF3D7_1342900-D1_PF3D7_1119900+;Alias=;ID=PF3D7_1342900-D1-1-PF3D7_1119900;pvalue=2.89e-05;sequence=TCCCCC;
PF3D7_1119900	fimo	nucleotide_motif	779	784	41.7	+	.	Name=PF3D7_1342900-D1_PF3D7_1119900+;Alias=;ID=PF3D7_1342900-D1-2-PF3D7_1119900;pvalue=6.76e-05;sequence=CCCCCA;
PF3D7_1119900	fimo	nucleotide_motif	773	778	38.2	+	.	Name=PF3D7_1342900-D1_PF3D7_1119900+;Alias=;ID=PF3D7_1342900-D1-3-PF3D7_1119900;pvalue=0.000151;sequence=CCCCCC;
PF3D7_1119900	fimo	nucleotide_motif	774	779	38.2	+	.	Name=PF3D7_1342900-D1_PF3D7_1119900+;Alias=;ID=PF3D7_1342900-D1-4-PF3D7_1119900;pvalue=0.000151;sequence=CCCCCC;
PF3D7_1119900	fimo	nucleotide_motif	775	780	38.2	+	.	Name=PF3D7_1342900-D1_PF3D7_1119900+;Alias=;ID=PF3D7_1342900-D1-5-PF3D7_1119900;pvalue=0.000151;sequence=CCCCCC;
PF3D7_1119900	fimo	nucleotide_motif	776	781	38.2	+	.	Name=PF3D7_1342900-D1_PF3D7_1119900+;Alias=;ID=PF3D7_1342900-D1-6-PF3D7_1119900;pvalue=0.000151;sequence=CCCCCC;
PF3D7_1119900	fimo	nucleotide_motif	777	782	38.2	+	.	Name=PF3D7_1342900-D1_PF3D7_1119900+;Alias=;ID=PF3D7_1342900-D1-7-PF3D7_1119900;pvalue=0.000151;sequence=CCCCCC;
PF3D7_1119900	fimo	nucleotide_motif	778	783	38.2	+	.	Name=PF3D7_1342900-D1_PF3D7_1119900+;Alias=;ID=PF3D7_1342900-D1-8-PF3D7_1119900;pvalue=0.000151;sequence=CCCCCC;
PF3D7_1119900	fimo	nucleotide_motif	771	776	35.1	+	.	Name=PF3D7_1342900-D1_PF3D7_1119900+;Alias=;ID=PF3D7_1342900-D1-9-PF3D7_1119900;pvalue=0.000307;sequence=TTCCCC;
PF3D7_1119900	fimo	nucleotide_motif	888	893	33.9	+	.	Name=PF3D7_1342900-D1_PF3D7_1119900+;Alias=;ID=PF3D7_1342900-D1-10-PF3D7_1119900;pvalue=0.000409;sequence=TACCCT;
PF3D7_1119900	fimo	nucleotide_motif	602	607	31.5	-	.	Name=PF3D7_1342900-D1_PF3D7_1119900-;Alias=;ID=PF3D7_1342900-D1-11-PF3D7_1119900;pvalue=0.000714;sequence=TCCACA;
PF3D7_1119900	fimo	nucleotide_motif	432	437	29.3	+	.	Name=PF3D7_1342900-D1_PF3D7_1119900+;Alias=;ID=PF3D7_1342900-D1-12-PF3D7_1119900;pvalue=0.00116;sequence=TCCTCA;
PF3D7_1119900	fimo	nucleotide_motif	542	547	29	-	.	Name=PF3D7_1342900-D1_PF3D7_1119900-;Alias=;ID=PF3D7_1342900-D1-13-PF3D7_1119900;pvalue=0.00126;sequence=TCTCCT;
PF3D7_1119900	fimo	nucleotide_motif	559	564	28.8	+	.	Name=PF3D7_1342900-D1_PF3D7_1119900+;Alias=;ID=PF3D7_1342900-D1-14-PF3D7_1119900;pvalue=0.00132;sequence=GACCGT;
PF3D7_1119900	fimo	nucleotide_motif	603	608	28.6	-	.	Name=PF3D7_1342900-D1_PF3D7_1119900-;Alias=;ID=PF3D7_1342900-D1-15-PF3D7_1119900;pvalue=0.00136;sequence=GTCCAC;
PF3D7_1119900	fimo	nucleotide_motif	633	638	27.2	-	.	Name=PF3D7_1342900-D1_PF3D7_1119900-;Alias=;ID=PF3D7_1342900-D1-16-PF3D7_1119900;pvalue=0.00189;sequence=ACACCT;
PF3D7_1119900	fimo	nucleotide_motif	881	886	27.1	-	.	Name=PF3D7_1342900-D1_PF3D7_1119900-;Alias=;ID=PF3D7_1342900-D1-17-PF3D7_1119900;pvalue=0.00195;sequence=ACCACA;
PF3D7_1119900	fimo	nucleotide_motif	558	563	26.8	+	.	Name=PF3D7_1342900-D1_PF3D7_1119900+;Alias=;ID=PF3D7_1342900-D1-18-PF3D7_1119900;pvalue=0.00208;sequence=AGACCG;
PF3D7_1119900	fimo	nucleotide_motif	889	894	25.7	+	.	Name=PF3D7_1342900-D1_PF3D7_1119900+;Alias=;ID=PF3D7_1342900-D1-19-PF3D7_1119900;pvalue=0.00267;sequence=ACCCTT;
PF3D7_1119900	fimo	nucleotide_motif	780	785	25.5	+	.	Name=PF3D7_1342900-D1_PF3D7_1119900+;Alias=;ID=PF3D7_1342900-D1-20-PF3D7_1119900;pvalue=0.00279;sequence=CCCCAA;
PF3D7_1119900	fimo	nucleotide_motif	498	503	25.4	+	.	Name=PF3D7_1342900-D1_PF3D7_1119900+;Alias=;ID=PF3D7_1342900-D1-21-PF3D7_1119900;pvalue=0.0029;sequence=TCCATG;
PF3D7_1119900	fimo	nucleotide_motif	855	860	25.1	-	.	Name=PF3D7_1342900-D1_PF3D7_1119900-;Alias=;ID=PF3D7_1342900-D1-22-PF3D7_1119900;pvalue=0.00307;sequence=GCACTT;
PF3D7_1119900	fimo	nucleotide_motif	144	149	25	-	.	Name=PF3D7_1342900-D1_PF3D7_1119900-;Alias=;ID=PF3D7_1342900-D1-23-PF3D7_1119900;pvalue=0.00318;sequence=GCCATA;
PF3D7_1119900	fimo	nucleotide_motif	647	652	24.5	+	.	Name=PF3D7_1342900-D1_PF3D7_1119900+;Alias=;ID=PF3D7_1342900-D1-24-PF3D7_1119900;pvalue=0.00357;sequence=GTTCTG;
PF3D7_1120000	fimo	nucleotide_motif	13	18	33.9	+	.	Name=PF3D7_1342900-D1_PF3D7_1120000+;Alias=;ID=PF3D7_1342900-D1-1-PF3D7_1120000;pvalue=0.000409;sequence=TACCCT;
PF3D7_1120000	fimo	nucleotide_motif	615	620	28	+	.	Name=PF3D7_1342900-D1_PF3D7_1120000+;Alias=;ID=PF3D7_1342900-D1-2-PF3D7_1120000;pvalue=0.00159;sequence=TACACG;
PF3D7_1120000	fimo	nucleotide_motif	276	281	27.1	+	.	Name=PF3D7_1342900-D1_PF3D7_1120000+;Alias=;ID=PF3D7_1342900-D1-3-PF3D7_1120000;pvalue=0.00195;sequence=ACCACA;
PF3D7_1120000	fimo	nucleotide_motif	585	590	26.4	+	.	Name=PF3D7_1342900-D1_PF3D7_1120000+;Alias=;ID=PF3D7_1342900-D1-4-PF3D7_1120000;pvalue=0.00228;sequence=GACCTT;
PF3D7_1120000	fimo	nucleotide_motif	739	744	26.4	+	.	Name=PF3D7_1342900-D1_PF3D7_1120000+;Alias=;ID=PF3D7_1342900-D1-5-PF3D7_1120000;pvalue=0.00231;sequence=GCAACA;
PF3D7_1120000	fimo	nucleotide_motif	14	19	25.7	+	.	Name=PF3D7_1342900-D1_PF3D7_1120000+;Alias=;ID=PF3D7_1342900-D1-6-PF3D7_1120000;pvalue=0.00267;sequence=ACCCTT;
PF3D7_1120000	fimo	nucleotide_motif	32	37	25	+	.	Name=PF3D7_1342900-D1_PF3D7_1120000+;Alias=;ID=PF3D7_1342900-D1-7-PF3D7_1120000;pvalue=0.00318;sequence=GCCAAA;
PF3D7_1120000	fimo	nucleotide_motif	206	211	24.4	+	.	Name=PF3D7_1342900-D1_PF3D7_1120000+;Alias=;ID=PF3D7_1342900-D1-8-PF3D7_1120000;pvalue=0.00367;sequence=GCCTTA;
PF3D7_1120100	fimo	nucleotide_motif	993	998	33.1	+	.	Name=PF3D7_1342900-D1_PF3D7_1120100+;Alias=;ID=PF3D7_1342900-D1-1-PF3D7_1120100;pvalue=0.000487;sequence=ATCCCA;
PF3D7_1120100	fimo	nucleotide_motif	923	928	32.3	+	.	Name=PF3D7_1342900-D1_PF3D7_1120100+;Alias=;ID=PF3D7_1342900-D1-2-PF3D7_1120100;pvalue=0.000588;sequence=GTACCT;
PF3D7_1120100	fimo	nucleotide_motif	53	58	31.6	-	.	Name=PF3D7_1342900-D1_PF3D7_1120100-;Alias=;ID=PF3D7_1342900-D1-3-PF3D7_1120100;pvalue=0.000686;sequence=TCACCT;
PF3D7_1120100	fimo	nucleotide_motif	994	999	29.2	+	.	Name=PF3D7_1342900-D1_PF3D7_1120100+;Alias=;ID=PF3D7_1342900-D1-4-PF3D7_1120100;pvalue=0.00121;sequence=TCCCAA;
PF3D7_1120100	fimo	nucleotide_motif	54	59	29.1	-	.	Name=PF3D7_1342900-D1_PF3D7_1120100-;Alias=;ID=PF3D7_1342900-D1-5-PF3D7_1120100;pvalue=0.00122;sequence=GTCACC;
PF3D7_1120100	fimo	nucleotide_motif	746	751	29	+	.	Name=PF3D7_1342900-D1_PF3D7_1120100+;Alias=;ID=PF3D7_1342900-D1-6-PF3D7_1120100;pvalue=0.00126;sequence=TCTCCT;
PF3D7_1120100	fimo	nucleotide_motif	779	784	29	+	.	Name=PF3D7_1342900-D1_PF3D7_1120100+;Alias=;ID=PF3D7_1342900-D1-7-PF3D7_1120100;pvalue=0.00126;sequence=TCTCCT;
PF3D7_1120100	fimo	nucleotide_motif	497	502	27.7	-	.	Name=PF3D7_1342900-D1_PF3D7_1120100-;Alias=;ID=PF3D7_1342900-D1-8-PF3D7_1120100;pvalue=0.00171;sequence=GAACCT;
PF3D7_1120100	fimo	nucleotide_motif	182	187	27.6	-	.	Name=PF3D7_1342900-D1_PF3D7_1120100-;Alias=;ID=PF3D7_1342900-D1-9-PF3D7_1120100;pvalue=0.00173;sequence=GTGCTG;
PF3D7_1120100	fimo	nucleotide_motif	173	178	27.3	+	.	Name=PF3D7_1342900-D1_PF3D7_1120100+;Alias=;ID=PF3D7_1342900-D1-10-PF3D7_1120100;pvalue=0.00185;sequence=ACCACT;
PF3D7_1120100	fimo	nucleotide_motif	280	285	27.2	-	.	Name=PF3D7_1342900-D1_PF3D7_1120100-;Alias=;ID=PF3D7_1342900-D1-11-PF3D7_1120100;pvalue=0.00191;sequence=GCGCTT;
PF3D7_1120100	fimo	nucleotide_motif	284	289	25.1	+	.	Name=PF3D7_1342900-D1_PF3D7_1120100+;Alias=;ID=PF3D7_1342900-D1-12-PF3D7_1120100;pvalue=0.00307;sequence=GCACAT;
PF3D7_1120100	fimo	nucleotide_motif	184	189	24.9	+	.	Name=PF3D7_1342900-D1_PF3D7_1120100+;Alias=;ID=PF3D7_1342900-D1-13-PF3D7_1120100;pvalue=0.00323;sequence=GCACTA;
PF3D7_1120100	fimo	nucleotide_motif	282	287	24.7	+	.	Name=PF3D7_1342900-D1_PF3D7_1120100+;Alias=;ID=PF3D7_1342900-D1-14-PF3D7_1120100;pvalue=0.00339;sequence=GCGCAC;
PF3D7_1120100	fimo	nucleotide_motif	463	468	24.7	+	.	Name=PF3D7_1342900-D1_PF3D7_1120100+;Alias=;ID=PF3D7_1342900-D1-15-PF3D7_1120100;pvalue=0.00342;sequence=GCTACA;
PF3D7_1120100	fimo	nucleotide_motif	588	593	24.1	-	.	Name=PF3D7_1342900-D1_PF3D7_1120100-;Alias=;ID=PF3D7_1342900-D1-16-PF3D7_1120100;pvalue=0.00393;sequence=GCTTCA;
PF3D7_1120200	fimo	nucleotide_motif	467	472	35	-	.	Name=PF3D7_1342900-D1_PF3D7_1120200-;Alias=;ID=PF3D7_1342900-D1-1-PF3D7_1120200;pvalue=0.000314;sequence=GCCTTG;
PF3D7_1120200	fimo	nucleotide_motif	858	863	27.7	+	.	Name=PF3D7_1342900-D1_PF3D7_1120200+;Alias=;ID=PF3D7_1342900-D1-2-PF3D7_1120200;pvalue=0.00169;sequence=GACACT;
PF3D7_1120200	fimo	nucleotide_motif	330	335	24.5	-	.	Name=PF3D7_1342900-D1_PF3D7_1120200-;Alias=;ID=PF3D7_1342900-D1-3-PF3D7_1120200;pvalue=0.00357;sequence=TCCTTG;
PF3D7_1120200	fimo	nucleotide_motif	15	20	24.4	+	.	Name=PF3D7_1342900-D1_PF3D7_1120200+;Alias=;ID=PF3D7_1342900-D1-4-PF3D7_1120200;pvalue=0.00362;sequence=GCCTTT;
PF3D7_1120200	fimo	nucleotide_motif	911	916	24.3	-	.	Name=PF3D7_1342900-D1_PF3D7_1120200-;Alias=;ID=PF3D7_1342900-D1-5-PF3D7_1120200;pvalue=0.00374;sequence=TCTTCG;
PF3D7_1120200	fimo	nucleotide_motif	329	334	24	+	.	Name=PF3D7_1342900-D1_PF3D7_1120200+;Alias=;ID=PF3D7_1342900-D1-6-PF3D7_1120200;pvalue=0.00398;sequence=GCAAGG;
PF3D7_1120200	fimo	nucleotide_motif	469	474	23.9	-	.	Name=PF3D7_1342900-D1_PF3D7_1120200-;Alias=;ID=PF3D7_1342900-D1-7-PF3D7_1120200;pvalue=0.00408;sequence=TTGCCT;
PF3D7_1120300	fimo	nucleotide_motif	173	178	45.8	-	.	Name=PF3D7_1342900-D1_PF3D7_1120300-;Alias=;ID=PF3D7_1342900-D1-1-PF3D7_1120300;pvalue=2.6e-05;sequence=TCCCCA;
PF3D7_1120300	fimo	nucleotide_motif	35	40	41.7	+	.	Name=PF3D7_1342900-D1_PF3D7_1120300+;Alias=;ID=PF3D7_1342900-D1-2-PF3D7_1120300;pvalue=6.76e-05;sequence=CCCCCA;
PF3D7_1120300	fimo	nucleotide_motif	34	39	38.5	+	.	Name=PF3D7_1342900-D1_PF3D7_1120300+;Alias=;ID=PF3D7_1342900-D1-3-PF3D7_1120300;pvalue=0.000142;sequence=ACCCCC;
PF3D7_1120300	fimo	nucleotide_motif	147	152	37.3	-	.	Name=PF3D7_1342900-D1_PF3D7_1120300-;Alias=;ID=PF3D7_1342900-D1-4-PF3D7_1120300;pvalue=0.000185;sequence=ACACCG;
PF3D7_1120300	fimo	nucleotide_motif	670	675	36.2	+	.	Name=PF3D7_1342900-D1_PF3D7_1120300+;Alias=;ID=PF3D7_1342900-D1-5-PF3D7_1120300;pvalue=0.000237;sequence=TTCCCA;
PF3D7_1120300	fimo	nucleotide_motif	43	48	35.7	+	.	Name=PF3D7_1342900-D1_PF3D7_1120300+;Alias=;ID=PF3D7_1342900-D1-6-PF3D7_1120300;pvalue=0.000267;sequence=ACCCAG;
PF3D7_1120300	fimo	nucleotide_motif	174	179	35.1	-	.	Name=PF3D7_1342900-D1_PF3D7_1120300-;Alias=;ID=PF3D7_1342900-D1-7-PF3D7_1120300;pvalue=0.000307;sequence=TTCCCC;
PF3D7_1120300	fimo	nucleotide_motif	784	789	30.1	-	.	Name=PF3D7_1342900-D1_PF3D7_1120300-;Alias=;ID=PF3D7_1342900-D1-8-PF3D7_1120300;pvalue=0.000984;sequence=GTCCTA;
PF3D7_1120300	fimo	nucleotide_motif	144	149	30.1	+	.	Name=PF3D7_1342900-D1_PF3D7_1120300+;Alias=;ID=PF3D7_1342900-D1-9-PF3D7_1120300;pvalue=0.000985;sequence=GTGCGG;
PF3D7_1120300	fimo	nucleotide_motif	671	676	29.5	+	.	Name=PF3D7_1342900-D1_PF3D7_1120300+;Alias=;ID=PF3D7_1342900-D1-10-PF3D7_1120300;pvalue=0.00111;sequence=TCCCAT;
PF3D7_1120300	fimo	nucleotide_motif	145	150	28.3	-	.	Name=PF3D7_1342900-D1_PF3D7_1120300-;Alias=;ID=PF3D7_1342900-D1-11-PF3D7_1120300;pvalue=0.00146;sequence=ACCGCA;
PF3D7_1120300	fimo	nucleotide_motif	42	47	28.1	+	.	Name=PF3D7_1342900-D1_PF3D7_1120300+;Alias=;ID=PF3D7_1342900-D1-12-PF3D7_1120300;pvalue=0.00156;sequence=AACCCA;
PF3D7_1120300	fimo	nucleotide_motif	826	831	28	-	.	Name=PF3D7_1342900-D1_PF3D7_1120300-;Alias=;ID=PF3D7_1342900-D1-13-PF3D7_1120300;pvalue=0.00157;sequence=GCCTGA;
PF3D7_1120300	fimo	nucleotide_motif	99	104	27.8	-	.	Name=PF3D7_1342900-D1_PF3D7_1120300-;Alias=;ID=PF3D7_1342900-D1-14-PF3D7_1120300;pvalue=0.00164;sequence=ATCACG;
PF3D7_1120300	fimo	nucleotide_motif	656	661	27.2	+	.	Name=PF3D7_1342900-D1_PF3D7_1120300+;Alias=;ID=PF3D7_1342900-D1-15-PF3D7_1120300;pvalue=0.00189;sequence=ACACCT;
PF3D7_1120300	fimo	nucleotide_motif	843	848	27.1	+	.	Name=PF3D7_1342900-D1_PF3D7_1120300+;Alias=;ID=PF3D7_1342900-D1-16-PF3D7_1120300;pvalue=0.00195;sequence=ACCACA;
PF3D7_1120300	fimo	nucleotide_motif	37	42	27	+	.	Name=PF3D7_1342900-D1_PF3D7_1120300+;Alias=;ID=PF3D7_1342900-D1-17-PF3D7_1120300;pvalue=0.00199;sequence=CCCACA;
PF3D7_1120300	fimo	nucleotide_motif	787	792	26.5	+	.	Name=PF3D7_1342900-D1_PF3D7_1120300+;Alias=;ID=PF3D7_1342900-D1-18-PF3D7_1120300;pvalue=0.00223;sequence=GACTCT;
PF3D7_1120300	fimo	nucleotide_motif	33	38	25.7	+	.	Name=PF3D7_1342900-D1_PF3D7_1120300+;Alias=;ID=PF3D7_1342900-D1-19-PF3D7_1120300;pvalue=0.00267;sequence=CACCCC;
PF3D7_1120300	fimo	nucleotide_motif	172	177	25.5	-	.	Name=PF3D7_1342900-D1_PF3D7_1120300-;Alias=;ID=PF3D7_1342900-D1-20-PF3D7_1120300;pvalue=0.00279;sequence=CCCCAA;
PF3D7_1120300	fimo	nucleotide_motif	300	305	25.4	-	.	Name=PF3D7_1342900-D1_PF3D7_1120300-;Alias=;ID=PF3D7_1342900-D1-21-PF3D7_1120300;pvalue=0.0029;sequence=TCCAAG;
PF3D7_1120300	fimo	nucleotide_motif	827	832	25.1	-	.	Name=PF3D7_1342900-D1_PF3D7_1120300-;Alias=;ID=PF3D7_1342900-D1-22-PF3D7_1120300;pvalue=0.00308;sequence=AGCCTG;
PF3D7_1120300	fimo	nucleotide_motif	32	37	24.8	+	.	Name=PF3D7_1342900-D1_PF3D7_1120300+;Alias=;ID=PF3D7_1342900-D1-23-PF3D7_1120300;pvalue=0.0033;sequence=ACACCC;
PF3D7_1120300	fimo	nucleotide_motif	36	41	24.1	+	.	Name=PF3D7_1342900-D1_PF3D7_1120300+;Alias=;ID=PF3D7_1342900-D1-24-PF3D7_1120300;pvalue=0.00391;sequence=CCCCAC;
PF3D7_1120300	fimo	nucleotide_motif	44	49	24	-	.	Name=PF3D7_1342900-D1_PF3D7_1120300-;Alias=;ID=PF3D7_1342900-D1-25-PF3D7_1120300;pvalue=0.00399;sequence=GCTGGG;
PF3D7_1120300	fimo	nucleotide_motif	142	147	24	-	.	Name=PF3D7_1342900-D1_PF3D7_1120300-;Alias=;ID=PF3D7_1342900-D1-26-PF3D7_1120300;pvalue=0.004;sequence=GCACAC;
PF3D7_1120300	fimo	nucleotide_motif	146	151	23.9	+	.	Name=PF3D7_1342900-D1_PF3D7_1120300+;Alias=;ID=PF3D7_1342900-D1-27-PF3D7_1120300;pvalue=0.00405;sequence=GCGGTG;
PF3D7_1120400	fimo	nucleotide_motif	913	918	38.1	+	.	Name=PF3D7_1342900-D1_PF3D7_1120400+;Alias=;ID=PF3D7_1342900-D1-1-PF3D7_1120400;pvalue=0.000156;sequence=GCACCC;
PF3D7_1120400	fimo	nucleotide_motif	981	986	37.7	-	.	Name=PF3D7_1342900-D1_PF3D7_1120400-;Alias=;ID=PF3D7_1342900-D1-2-PF3D7_1120400;pvalue=0.000169;sequence=CACCCG;
PF3D7_1120400	fimo	nucleotide_motif	725	730	32.7	-	.	Name=PF3D7_1342900-D1_PF3D7_1120400-;Alias=;ID=PF3D7_1342900-D1-3-PF3D7_1120400;pvalue=0.00054;sequence=TTACCG;
PF3D7_1120400	fimo	nucleotide_motif	980	985	28.6	-	.	Name=PF3D7_1342900-D1_PF3D7_1120400-;Alias=;ID=PF3D7_1342900-D1-4-PF3D7_1120400;pvalue=0.00137;sequence=ACCCGA;
PF3D7_1120400	fimo	nucleotide_motif	914	919	28.1	+	.	Name=PF3D7_1342900-D1_PF3D7_1120400+;Alias=;ID=PF3D7_1342900-D1-5-PF3D7_1120400;pvalue=0.00156;sequence=CACCCA;
PF3D7_1120400	fimo	nucleotide_motif	462	467	27.5	+	.	Name=PF3D7_1342900-D1_PF3D7_1120400+;Alias=;ID=PF3D7_1342900-D1-6-PF3D7_1120400;pvalue=0.00179;sequence=GAACCA;
PF3D7_1120400	fimo	nucleotide_motif	829	834	27.1	+	.	Name=PF3D7_1342900-D1_PF3D7_1120400+;Alias=;ID=PF3D7_1342900-D1-7-PF3D7_1120400;pvalue=0.00195;sequence=ACCACA;
PF3D7_1120400	fimo	nucleotide_motif	915	920	25.5	+	.	Name=PF3D7_1342900-D1_PF3D7_1120400+;Alias=;ID=PF3D7_1342900-D1-8-PF3D7_1120400;pvalue=0.00278;sequence=ACCCAA;
PF3D7_1120400	fimo	nucleotide_motif	982	987	24.8	-	.	Name=PF3D7_1342900-D1_PF3D7_1120400-;Alias=;ID=PF3D7_1342900-D1-9-PF3D7_1120400;pvalue=0.0033;sequence=ACACCC;
PF3D7_1120500	fimo	nucleotide_motif	217	222	45.8	+	.	Name=PF3D7_1342900-D1_PF3D7_1120500+;Alias=;ID=PF3D7_1342900-D1-1-PF3D7_1120500;pvalue=2.6e-05;sequence=TCCCCA;
PF3D7_1120500	fimo	nucleotide_motif	764	769	41	+	.	Name=PF3D7_1342900-D1_PF3D7_1120500+;Alias=;ID=PF3D7_1342900-D1-2-PF3D7_1120500;pvalue=7.88e-05;sequence=GCCACT;
PF3D7_1120500	fimo	nucleotide_motif	846	851	38.1	-	.	Name=PF3D7_1342900-D1_PF3D7_1120500-;Alias=;ID=PF3D7_1342900-D1-3-PF3D7_1120500;pvalue=0.000154;sequence=GCTCCA;
PF3D7_1120500	fimo	nucleotide_motif	559	564	36.7	+	.	Name=PF3D7_1342900-D1_PF3D7_1120500+;Alias=;ID=PF3D7_1342900-D1-4-PF3D7_1120500;pvalue=0.000212;sequence=TTCCCT;
PF3D7_1120500	fimo	nucleotide_motif	807	812	31.8	-	.	Name=PF3D7_1342900-D1_PF3D7_1120500-;Alias=;ID=PF3D7_1342900-D1-5-PF3D7_1120500;pvalue=0.000662;sequence=TCCACT;
PF3D7_1120500	fimo	nucleotide_motif	754	759	31.5	-	.	Name=PF3D7_1342900-D1_PF3D7_1120500-;Alias=;ID=PF3D7_1342900-D1-6-PF3D7_1120500;pvalue=0.000714;sequence=TCCACA;
PF3D7_1120500	fimo	nucleotide_motif	844	849	31.5	-	.	Name=PF3D7_1342900-D1_PF3D7_1120500-;Alias=;ID=PF3D7_1342900-D1-7-PF3D7_1120500;pvalue=0.000714;sequence=TCCACA;
PF3D7_1120500	fimo	nucleotide_motif	253	258	30.4	+	.	Name=PF3D7_1342900-D1_PF3D7_1120500+;Alias=;ID=PF3D7_1342900-D1-8-PF3D7_1120500;pvalue=0.000904;sequence=GTCCAT;
PF3D7_1120500	fimo	nucleotide_motif	216	221	30	+	.	Name=PF3D7_1342900-D1_PF3D7_1120500+;Alias=;ID=PF3D7_1342900-D1-9-PF3D7_1120500;pvalue=0.000992;sequence=ATCCCC;
PF3D7_1120500	fimo	nucleotide_motif	560	565	29.5	+	.	Name=PF3D7_1342900-D1_PF3D7_1120500+;Alias=;ID=PF3D7_1342900-D1-10-PF3D7_1120500;pvalue=0.00111;sequence=TCCCTT;
PF3D7_1120500	fimo	nucleotide_motif	793	798	29.3	+	.	Name=PF3D7_1342900-D1_PF3D7_1120500+;Alias=;ID=PF3D7_1342900-D1-11-PF3D7_1120500;pvalue=0.00116;sequence=GTTCCA;
PF3D7_1120500	fimo	nucleotide_motif	761	766	29	-	.	Name=PF3D7_1342900-D1_PF3D7_1120500-;Alias=;ID=PF3D7_1342900-D1-12-PF3D7_1120500;pvalue=0.00127;sequence=GGCCTT;
PF3D7_1120500	fimo	nucleotide_motif	763	768	28.3	+	.	Name=PF3D7_1342900-D1_PF3D7_1120500+;Alias=;ID=PF3D7_1342900-D1-13-PF3D7_1120500;pvalue=0.00147;sequence=GGCCAC;
PF3D7_1120500	fimo	nucleotide_motif	67	72	26.9	+	.	Name=PF3D7_1342900-D1_PF3D7_1120500+;Alias=;ID=PF3D7_1342900-D1-14-PF3D7_1120500;pvalue=0.00205;sequence=GCAACT;
PF3D7_1120500	fimo	nucleotide_motif	205	210	26.4	+	.	Name=PF3D7_1342900-D1_PF3D7_1120500+;Alias=;ID=PF3D7_1342900-D1-15-PF3D7_1120500;pvalue=0.00231;sequence=GCAACA;
PF3D7_1120500	fimo	nucleotide_motif	218	223	25.7	+	.	Name=PF3D7_1342900-D1_PF3D7_1120500+;Alias=;ID=PF3D7_1342900-D1-16-PF3D7_1120500;pvalue=0.00271;sequence=CCCCAT;
PF3D7_1120500	fimo	nucleotide_motif	417	422	25.6	+	.	Name=PF3D7_1342900-D1_PF3D7_1120500+;Alias=;ID=PF3D7_1342900-D1-17-PF3D7_1120500;pvalue=0.00273;sequence=ACCTCA;
PF3D7_1120500	fimo	nucleotide_motif	254	259	25.4	+	.	Name=PF3D7_1342900-D1_PF3D7_1120500+;Alias=;ID=PF3D7_1342900-D1-18-PF3D7_1120500;pvalue=0.0029;sequence=TCCATG;
PF3D7_1120500	fimo	nucleotide_motif	795	800	25.4	+	.	Name=PF3D7_1342900-D1_PF3D7_1120500+;Alias=;ID=PF3D7_1342900-D1-19-PF3D7_1120500;pvalue=0.0029;sequence=TCCAAG;
PF3D7_1120500	fimo	nucleotide_motif	921	926	25.4	+	.	Name=PF3D7_1342900-D1_PF3D7_1120500+;Alias=;ID=PF3D7_1342900-D1-20-PF3D7_1120500;pvalue=0.0029;sequence=TCATCG;
PF3D7_1120500	fimo	nucleotide_motif	392	397	25.1	-	.	Name=PF3D7_1342900-D1_PF3D7_1120500-;Alias=;ID=PF3D7_1342900-D1-21-PF3D7_1120500;pvalue=0.00307;sequence=GCACTT;
PF3D7_1120500	fimo	nucleotide_motif	552	557	25.1	-	.	Name=PF3D7_1342900-D1_PF3D7_1120500-;Alias=;ID=PF3D7_1342900-D1-22-PF3D7_1120500;pvalue=0.00307;sequence=GCACTT;
PF3D7_1120500	fimo	nucleotide_motif	760	765	24.4	-	.	Name=PF3D7_1342900-D1_PF3D7_1120500-;Alias=;ID=PF3D7_1342900-D1-23-PF3D7_1120500;pvalue=0.00362;sequence=GCCTTT;
PF3D7_1120600	fimo	nucleotide_motif	454	459	49.5	+	.	Name=PF3D7_1342900-D1_PF3D7_1120600+;Alias=;ID=PF3D7_1342900-D1-1-PF3D7_1120600;pvalue=1.12e-05;sequence=TTCCCG;
PF3D7_1120600	fimo	nucleotide_motif	487	492	36.7	+	.	Name=PF3D7_1342900-D1_PF3D7_1120600+;Alias=;ID=PF3D7_1342900-D1-2-PF3D7_1120600;pvalue=0.000212;sequence=TTCCCT;
PF3D7_1120600	fimo	nucleotide_motif	345	350	36	+	.	Name=PF3D7_1342900-D1_PF3D7_1120600+;Alias=;ID=PF3D7_1342900-D1-3-PF3D7_1120600;pvalue=0.000253;sequence=GACCTG;
PF3D7_1120600	fimo	nucleotide_motif	439	444	35.3	+	.	Name=PF3D7_1342900-D1_PF3D7_1120600+;Alias=;ID=PF3D7_1342900-D1-4-PF3D7_1120600;pvalue=0.000295;sequence=GCACTG;
PF3D7_1120600	fimo	nucleotide_motif	455	460	34.7	+	.	Name=PF3D7_1342900-D1_PF3D7_1120600+;Alias=;ID=PF3D7_1342900-D1-5-PF3D7_1120600;pvalue=0.000341;sequence=TCCCGT;
PF3D7_1120600	fimo	nucleotide_motif	715	720	32.7	-	.	Name=PF3D7_1342900-D1_PF3D7_1120600-;Alias=;ID=PF3D7_1342900-D1-6-PF3D7_1120600;pvalue=0.00054;sequence=TTACCG;
PF3D7_1120600	fimo	nucleotide_motif	341	346	31.5	-	.	Name=PF3D7_1342900-D1_PF3D7_1120600-;Alias=;ID=PF3D7_1342900-D1-7-PF3D7_1120600;pvalue=0.000714;sequence=TCCACA;
PF3D7_1120600	fimo	nucleotide_motif	723	728	31.1	+	.	Name=PF3D7_1342900-D1_PF3D7_1120600+;Alias=;ID=PF3D7_1342900-D1-8-PF3D7_1120600;pvalue=0.000779;sequence=TTCTCG;
PF3D7_1120600	fimo	nucleotide_motif	344	349	30.8	+	.	Name=PF3D7_1342900-D1_PF3D7_1120600+;Alias=;ID=PF3D7_1342900-D1-9-PF3D7_1120600;pvalue=0.000831;sequence=GGACCT;
PF3D7_1120600	fimo	nucleotide_motif	442	447	30.8	-	.	Name=PF3D7_1342900-D1_PF3D7_1120600-;Alias=;ID=PF3D7_1342900-D1-10-PF3D7_1120600;pvalue=0.000831;sequence=TTCCAG;
PF3D7_1120600	fimo	nucleotide_motif	678	683	30.1	+	.	Name=PF3D7_1342900-D1_PF3D7_1120600+;Alias=;ID=PF3D7_1342900-D1-11-PF3D7_1120600;pvalue=0.000984;sequence=GTCCTA;
PF3D7_1120600	fimo	nucleotide_motif	818	823	29.7	+	.	Name=PF3D7_1342900-D1_PF3D7_1120600+;Alias=;ID=PF3D7_1342900-D1-12-PF3D7_1120600;pvalue=0.00106;sequence=GTTCCT;
PF3D7_1120600	fimo	nucleotide_motif	343	348	28.7	-	.	Name=PF3D7_1342900-D1_PF3D7_1120600-;Alias=;ID=PF3D7_1342900-D1-13-PF3D7_1120600;pvalue=0.00134;sequence=GGTCCA;
PF3D7_1120600	fimo	nucleotide_motif	342	347	28.6	-	.	Name=PF3D7_1342900-D1_PF3D7_1120600-;Alias=;ID=PF3D7_1342900-D1-14-PF3D7_1120600;pvalue=0.00136;sequence=GTCCAC;
PF3D7_1120600	fimo	nucleotide_motif	926	931	28.5	-	.	Name=PF3D7_1342900-D1_PF3D7_1120600-;Alias=;ID=PF3D7_1342900-D1-15-PF3D7_1120600;pvalue=0.00141;sequence=GCACGT;
PF3D7_1120600	fimo	nucleotide_motif	488	493	28.4	+	.	Name=PF3D7_1342900-D1_PF3D7_1120600+;Alias=;ID=PF3D7_1342900-D1-16-PF3D7_1120600;pvalue=0.00143;sequence=TCCCTC;
PF3D7_1120600	fimo	nucleotide_motif	748	753	28.2	+	.	Name=PF3D7_1342900-D1_PF3D7_1120600+;Alias=;ID=PF3D7_1342900-D1-17-PF3D7_1120600;pvalue=0.00151;sequence=AACCCT;
PF3D7_1120600	fimo	nucleotide_motif	423	428	26.9	-	.	Name=PF3D7_1342900-D1_PF3D7_1120600-;Alias=;ID=PF3D7_1342900-D1-18-PF3D7_1120600;pvalue=0.00202;sequence=TCAACG;
PF3D7_1120600	fimo	nucleotide_motif	927	932	26.4	-	.	Name=PF3D7_1342900-D1_PF3D7_1120600-;Alias=;ID=PF3D7_1342900-D1-19-PF3D7_1120600;pvalue=0.00231;sequence=CGCACG;
PF3D7_1120600	fimo	nucleotide_motif	749	754	25.5	+	.	Name=PF3D7_1342900-D1_PF3D7_1120600+;Alias=;ID=PF3D7_1342900-D1-20-PF3D7_1120600;pvalue=0.00278;sequence=ACCCTA;
PF3D7_1120600	fimo	nucleotide_motif	489	494	25.5	+	.	Name=PF3D7_1342900-D1_PF3D7_1120600+;Alias=;ID=PF3D7_1342900-D1-21-PF3D7_1120600;pvalue=0.00279;sequence=CCCTCA;
PF3D7_1120600	fimo	nucleotide_motif	419	424	25.5	+	.	Name=PF3D7_1342900-D1_PF3D7_1120600+;Alias=;ID=PF3D7_1342900-D1-22-PF3D7_1120600;pvalue=0.00283;sequence=GTTACG;
PF3D7_1120600	fimo	nucleotide_motif	515	520	25.2	-	.	Name=PF3D7_1342900-D1_PF3D7_1120600-;Alias=;ID=PF3D7_1342900-D1-23-PF3D7_1120600;pvalue=0.00302;sequence=GCATCT;
PF3D7_1120600	fimo	nucleotide_motif	820	825	24.5	+	.	Name=PF3D7_1342900-D1_PF3D7_1120600+;Alias=;ID=PF3D7_1342900-D1-24-PF3D7_1120600;pvalue=0.00357;sequence=TCCTTG;
PF3D7_1120600	fimo	nucleotide_motif	840	845	24.5	+	.	Name=PF3D7_1342900-D1_PF3D7_1120600+;Alias=;ID=PF3D7_1342900-D1-25-PF3D7_1120600;pvalue=0.00357;sequence=TCCTTG;
PF3D7_1120700	fimo	nucleotide_motif	942	947	70.5	+	.	Name=PF3D7_1342900-D1_PF3D7_1120700+;Alias=;ID=PF3D7_1342900-D1-1-PF3D7_1120700;pvalue=8.8e-08;sequence=GCCCCG;
PF3D7_1120700	fimo	nucleotide_motif	464	469	49.5	+	.	Name=PF3D7_1342900-D1_PF3D7_1120700+;Alias=;ID=PF3D7_1342900-D1-2-PF3D7_1120700;pvalue=1.12e-05;sequence=TTCCCG;
PF3D7_1120700	fimo	nucleotide_motif	835	840	46.5	-	.	Name=PF3D7_1342900-D1_PF3D7_1120700-;Alias=;ID=PF3D7_1342900-D1-3-PF3D7_1120700;pvalue=2.23e-05;sequence=TCCCCT;
PF3D7_1120700	fimo	nucleotide_motif	836	841	35.1	-	.	Name=PF3D7_1342900-D1_PF3D7_1120700-;Alias=;ID=PF3D7_1342900-D1-4-PF3D7_1120700;pvalue=0.000307;sequence=TTCCCC;
PF3D7_1120700	fimo	nucleotide_motif	941	946	34.9	+	.	Name=PF3D7_1342900-D1_PF3D7_1120700+;Alias=;ID=PF3D7_1342900-D1-5-PF3D7_1120700;pvalue=0.000322;sequence=TGCCCC;
PF3D7_1120700	fimo	nucleotide_motif	465	470	34.6	+	.	Name=PF3D7_1342900-D1_PF3D7_1120700+;Alias=;ID=PF3D7_1342900-D1-6-PF3D7_1120700;pvalue=0.000345;sequence=TCCCGA;
PF3D7_1120700	fimo	nucleotide_motif	113	118	33.3	+	.	Name=PF3D7_1342900-D1_PF3D7_1120700+;Alias=;ID=PF3D7_1342900-D1-7-PF3D7_1120700;pvalue=0.000462;sequence=TACCCA;
PF3D7_1120700	fimo	nucleotide_motif	801	806	32.9	-	.	Name=PF3D7_1342900-D1_PF3D7_1120700-;Alias=;ID=PF3D7_1342900-D1-8-PF3D7_1120700;pvalue=0.000515;sequence=TTCACG;
PF3D7_1120700	fimo	nucleotide_motif	269	274	30.4	+	.	Name=PF3D7_1342900-D1_PF3D7_1120700+;Alias=;ID=PF3D7_1342900-D1-9-PF3D7_1120700;pvalue=0.000904;sequence=GTCCTT;
PF3D7_1120700	fimo	nucleotide_motif	444	449	30.1	+	.	Name=PF3D7_1342900-D1_PF3D7_1120700+;Alias=;ID=PF3D7_1342900-D1-10-PF3D7_1120700;pvalue=0.000984;sequence=GTCCTA;
PF3D7_1120700	fimo	nucleotide_motif	466	471	30.1	-	.	Name=PF3D7_1342900-D1_PF3D7_1120700-;Alias=;ID=PF3D7_1342900-D1-11-PF3D7_1120700;pvalue=0.000984;sequence=GTCGGG;
PF3D7_1120700	fimo	nucleotide_motif	944	949	30.1	-	.	Name=PF3D7_1342900-D1_PF3D7_1120700-;Alias=;ID=PF3D7_1342900-D1-12-PF3D7_1120700;pvalue=0.000984;sequence=GTCGGG;
PF3D7_1120700	fimo	nucleotide_motif	112	117	29.1	+	.	Name=PF3D7_1342900-D1_PF3D7_1120700+;Alias=;ID=PF3D7_1342900-D1-13-PF3D7_1120700;pvalue=0.00122;sequence=GTACCC;
PF3D7_1120700	fimo	nucleotide_motif	943	948	28.6	+	.	Name=PF3D7_1342900-D1_PF3D7_1120700+;Alias=;ID=PF3D7_1342900-D1-14-PF3D7_1120700;pvalue=0.00139;sequence=CCCCGA;
PF3D7_1120700	fimo	nucleotide_motif	797	802	28	+	.	Name=PF3D7_1342900-D1_PF3D7_1120700+;Alias=;ID=PF3D7_1342900-D1-15-PF3D7_1120700;pvalue=0.00159;sequence=TACACG;
PF3D7_1120700	fimo	nucleotide_motif	949	954	27.8	-	.	Name=PF3D7_1342900-D1_PF3D7_1120700-;Alias=;ID=PF3D7_1342900-D1-16-PF3D7_1120700;pvalue=0.00164;sequence=ATCACG;
PF3D7_1120700	fimo	nucleotide_motif	209	214	27.1	+	.	Name=PF3D7_1342900-D1_PF3D7_1120700+;Alias=;ID=PF3D7_1342900-D1-17-PF3D7_1120700;pvalue=0.00195;sequence=ACCACA;
PF3D7_1120700	fimo	nucleotide_motif	114	119	25.7	+	.	Name=PF3D7_1342900-D1_PF3D7_1120700+;Alias=;ID=PF3D7_1342900-D1-18-PF3D7_1120700;pvalue=0.00267;sequence=ACCCAT;
PF3D7_1120700	fimo	nucleotide_motif	834	839	25.7	-	.	Name=PF3D7_1342900-D1_PF3D7_1120700-;Alias=;ID=PF3D7_1342900-D1-19-PF3D7_1120700;pvalue=0.00271;sequence=CCCCTT;
PF3D7_1120700	fimo	nucleotide_motif	945	950	23.9	+	.	Name=PF3D7_1342900-D1_PF3D7_1120700+;Alias=;ID=PF3D7_1342900-D1-20-PF3D7_1120700;pvalue=0.00408;sequence=CCGACG;
PF3D7_1120800	fimo	nucleotide_motif	223	228	33.3	-	.	Name=PF3D7_1342900-D1_PF3D7_1120800-;Alias=;ID=PF3D7_1342900-D1-1-PF3D7_1120800;pvalue=0.000462;sequence=TACCCA;
PF3D7_1120800	fimo	nucleotide_motif	473	478	32.9	-	.	Name=PF3D7_1342900-D1_PF3D7_1120800-;Alias=;ID=PF3D7_1342900-D1-2-PF3D7_1120800;pvalue=0.000515;sequence=TTCACG;
PF3D7_1120800	fimo	nucleotide_motif	67	72	30.4	-	.	Name=PF3D7_1342900-D1_PF3D7_1120800-;Alias=;ID=PF3D7_1342900-D1-3-PF3D7_1120800;pvalue=0.000904;sequence=GTCCTT;
PF3D7_1120800	fimo	nucleotide_motif	224	229	29.1	-	.	Name=PF3D7_1342900-D1_PF3D7_1120800-;Alias=;ID=PF3D7_1342900-D1-4-PF3D7_1120800;pvalue=0.00122;sequence=GTACCC;
PF3D7_1120800	fimo	nucleotide_motif	355	360	29	-	.	Name=PF3D7_1342900-D1_PF3D7_1120800-;Alias=;ID=PF3D7_1342900-D1-5-PF3D7_1120800;pvalue=0.00126;sequence=TCTCCT;
PF3D7_1120800	fimo	nucleotide_motif	453	458	28.1	+	.	Name=PF3D7_1342900-D1_PF3D7_1120800+;Alias=;ID=PF3D7_1342900-D1-6-PF3D7_1120800;pvalue=0.00156;sequence=AACCCA;
PF3D7_1120800	fimo	nucleotide_motif	645	650	28	-	.	Name=PF3D7_1342900-D1_PF3D7_1120800-;Alias=;ID=PF3D7_1342900-D1-7-PF3D7_1120800;pvalue=0.00159;sequence=TACACG;
PF3D7_1120800	fimo	nucleotide_motif	127	132	27.1	-	.	Name=PF3D7_1342900-D1_PF3D7_1120800-;Alias=;ID=PF3D7_1342900-D1-8-PF3D7_1120800;pvalue=0.00195;sequence=ACCACA;
PF3D7_1120800	fimo	nucleotide_motif	222	227	25.7	-	.	Name=PF3D7_1342900-D1_PF3D7_1120800-;Alias=;ID=PF3D7_1342900-D1-9-PF3D7_1120800;pvalue=0.00267;sequence=ACCCAT;
PF3D7_1120800	fimo	nucleotide_motif	454	459	25.5	+	.	Name=PF3D7_1342900-D1_PF3D7_1120800+;Alias=;ID=PF3D7_1342900-D1-10-PF3D7_1120800;pvalue=0.00278;sequence=ACCCAA;
PF3D7_1120800	fimo	nucleotide_motif	983	988	24.4	+	.	Name=PF3D7_1342900-D1_PF3D7_1120800+;Alias=;ID=PF3D7_1342900-D1-11-PF3D7_1120800;pvalue=0.00362;sequence=GCCTAT;
PF3D7_1120900	fimo	nucleotide_motif	925	930	38.4	-	.	Name=PF3D7_1342900-D1_PF3D7_1120900-;Alias=;ID=PF3D7_1342900-D1-1-PF3D7_1120900;pvalue=0.000146;sequence=GGCTCG;
PF3D7_1120900	fimo	nucleotide_motif	853	858	38.1	+	.	Name=PF3D7_1342900-D1_PF3D7_1120900+;Alias=;ID=PF3D7_1342900-D1-2-PF3D7_1120900;pvalue=0.000154;sequence=GCTCCA;
PF3D7_1120900	fimo	nucleotide_motif	822	827	34.9	+	.	Name=PF3D7_1342900-D1_PF3D7_1120900+;Alias=;ID=PF3D7_1342900-D1-3-PF3D7_1120900;pvalue=0.000322;sequence=GTCCGT;
PF3D7_1120900	fimo	nucleotide_motif	217	222	32.9	-	.	Name=PF3D7_1342900-D1_PF3D7_1120900-;Alias=;ID=PF3D7_1342900-D1-4-PF3D7_1120900;pvalue=0.000515;sequence=TTCACG;
PF3D7_1120900	fimo	nucleotide_motif	865	870	31.8	-	.	Name=PF3D7_1342900-D1_PF3D7_1120900-;Alias=;ID=PF3D7_1342900-D1-5-PF3D7_1120900;pvalue=0.000662;sequence=TCCACT;
PF3D7_1120900	fimo	nucleotide_motif	797	802	30.8	-	.	Name=PF3D7_1342900-D1_PF3D7_1120900-;Alias=;ID=PF3D7_1342900-D1-6-PF3D7_1120900;pvalue=0.000831;sequence=TTCCTG;
PF3D7_1120900	fimo	nucleotide_motif	798	803	29.7	-	.	Name=PF3D7_1342900-D1_PF3D7_1120900-;Alias=;ID=PF3D7_1342900-D1-7-PF3D7_1120900;pvalue=0.00106;sequence=GTTCCT;
PF3D7_1120900	fimo	nucleotide_motif	99	104	29	-	.	Name=PF3D7_1342900-D1_PF3D7_1120900-;Alias=;ID=PF3D7_1342900-D1-8-PF3D7_1120900;pvalue=0.00126;sequence=TCTCCT;
PF3D7_1120900	fimo	nucleotide_motif	867	872	28.9	-	.	Name=PF3D7_1342900-D1_PF3D7_1120900-;Alias=;ID=PF3D7_1342900-D1-9-PF3D7_1120900;pvalue=0.0013;sequence=TCTCCA;
PF3D7_1120900	fimo	nucleotide_motif	821	826	28.8	+	.	Name=PF3D7_1342900-D1_PF3D7_1120900+;Alias=;ID=PF3D7_1342900-D1-10-PF3D7_1120900;pvalue=0.00133;sequence=TGTCCG;
PF3D7_1120900	fimo	nucleotide_motif	926	931	28.6	+	.	Name=PF3D7_1342900-D1_PF3D7_1120900+;Alias=;ID=PF3D7_1342900-D1-11-PF3D7_1120900;pvalue=0.00139;sequence=GAGCCT;
PF3D7_1120900	fimo	nucleotide_motif	934	939	28.3	+	.	Name=PF3D7_1342900-D1_PF3D7_1120900+;Alias=;ID=PF3D7_1342900-D1-12-PF3D7_1120900;pvalue=0.00147;sequence=ACGCCA;
PF3D7_1120900	fimo	nucleotide_motif	197	202	28.1	+	.	Name=PF3D7_1342900-D1_PF3D7_1120900+;Alias=;ID=PF3D7_1342900-D1-13-PF3D7_1120900;pvalue=0.00156;sequence=AACCCA;
PF3D7_1120900	fimo	nucleotide_motif	389	394	28	-	.	Name=PF3D7_1342900-D1_PF3D7_1120900-;Alias=;ID=PF3D7_1342900-D1-14-PF3D7_1120900;pvalue=0.00159;sequence=TACACG;
PF3D7_1120900	fimo	nucleotide_motif	819	824	27.5	-	.	Name=PF3D7_1342900-D1_PF3D7_1120900-;Alias=;ID=PF3D7_1342900-D1-15-PF3D7_1120900;pvalue=0.00176;sequence=GACACA;
PF3D7_1120900	fimo	nucleotide_motif	937	942	27.5	-	.	Name=PF3D7_1342900-D1_PF3D7_1120900-;Alias=;ID=PF3D7_1342900-D1-16-PF3D7_1120900;pvalue=0.00179;sequence=GGCTGG;
PF3D7_1120900	fimo	nucleotide_motif	924	929	27.4	-	.	Name=PF3D7_1342900-D1_PF3D7_1120900-;Alias=;ID=PF3D7_1342900-D1-17-PF3D7_1120900;pvalue=0.00182;sequence=GCTCGA;
PF3D7_1120900	fimo	nucleotide_motif	936	941	27.2	+	.	Name=PF3D7_1342900-D1_PF3D7_1120900+;Alias=;ID=PF3D7_1342900-D1-18-PF3D7_1120900;pvalue=0.00191;sequence=GCCAGC;
PF3D7_1120900	fimo	nucleotide_motif	198	203	25.5	+	.	Name=PF3D7_1342900-D1_PF3D7_1120900+;Alias=;ID=PF3D7_1342900-D1-19-PF3D7_1120900;pvalue=0.00278;sequence=ACCCAA;
PF3D7_1120900	fimo	nucleotide_motif	940	945	25	+	.	Name=PF3D7_1342900-D1_PF3D7_1120900+;Alias=;ID=PF3D7_1342900-D1-20-PF3D7_1120900;pvalue=0.00318;sequence=GCCAAA;
PF3D7_1120900	fimo	nucleotide_motif	935	940	24.9	+	.	Name=PF3D7_1342900-D1_PF3D7_1120900+;Alias=;ID=PF3D7_1342900-D1-21-PF3D7_1120900;pvalue=0.00323;sequence=CGCCAG;
PF3D7_1120900	fimo	nucleotide_motif	727	732	24.4	+	.	Name=PF3D7_1342900-D1_PF3D7_1120900+;Alias=;ID=PF3D7_1342900-D1-22-PF3D7_1120900;pvalue=0.00362;sequence=GCCTAT;
PF3D7_1120900	fimo	nucleotide_motif	928	933	24.4	+	.	Name=PF3D7_1342900-D1_PF3D7_1120900+;Alias=;ID=PF3D7_1342900-D1-23-PF3D7_1120900;pvalue=0.00362;sequence=GCCTTT;
PF3D7_1121000	fimo	nucleotide_motif	419	424	45.4	+	.	Name=PF3D7_1342900-D1_PF3D7_1121000+;Alias=;ID=PF3D7_1342900-D1-1-PF3D7_1121000;pvalue=2.89e-05;sequence=TCCCCC;
PF3D7_1121000	fimo	nucleotide_motif	421	426	42	+	.	Name=PF3D7_1342900-D1_PF3D7_1121000+;Alias=;ID=PF3D7_1342900-D1-2-PF3D7_1121000;pvalue=6.34e-05;sequence=CCCCCT;
PF3D7_1121000	fimo	nucleotide_motif	420	425	38.2	+	.	Name=PF3D7_1342900-D1_PF3D7_1121000+;Alias=;ID=PF3D7_1342900-D1-3-PF3D7_1121000;pvalue=0.000151;sequence=CCCCCC;
PF3D7_1121000	fimo	nucleotide_motif	422	427	35.6	+	.	Name=PF3D7_1342900-D1_PF3D7_1121000+;Alias=;ID=PF3D7_1342900-D1-4-PF3D7_1121000;pvalue=0.000273;sequence=CCCCTG;
PF3D7_1121000	fimo	nucleotide_motif	418	423	35.1	+	.	Name=PF3D7_1342900-D1_PF3D7_1121000+;Alias=;ID=PF3D7_1342900-D1-5-PF3D7_1121000;pvalue=0.000307;sequence=TTCCCC;
PF3D7_1121000	fimo	nucleotide_motif	459	464	35	+	.	Name=PF3D7_1342900-D1_PF3D7_1121000+;Alias=;ID=PF3D7_1342900-D1-6-PF3D7_1121000;pvalue=0.000314;sequence=GCCTTG;
PF3D7_1121000	fimo	nucleotide_motif	279	284	33.9	+	.	Name=PF3D7_1342900-D1_PF3D7_1121000+;Alias=;ID=PF3D7_1342900-D1-7-PF3D7_1121000;pvalue=0.000409;sequence=TACCCT;
PF3D7_1121000	fimo	nucleotide_motif	722	727	33.1	+	.	Name=PF3D7_1342900-D1_PF3D7_1121000+;Alias=;ID=PF3D7_1342900-D1-8-PF3D7_1121000;pvalue=0.000487;sequence=ATCCCA;
PF3D7_1121000	fimo	nucleotide_motif	902	907	33.1	+	.	Name=PF3D7_1342900-D1_PF3D7_1121000+;Alias=;ID=PF3D7_1342900-D1-9-PF3D7_1121000;pvalue=0.000487;sequence=ATCCCA;
PF3D7_1121000	fimo	nucleotide_motif	111	116	32.3	+	.	Name=PF3D7_1342900-D1_PF3D7_1121000+;Alias=;ID=PF3D7_1342900-D1-10-PF3D7_1121000;pvalue=0.000588;sequence=GTACCT;
PF3D7_1121000	fimo	nucleotide_motif	71	76	32	-	.	Name=PF3D7_1342900-D1_PF3D7_1121000-;Alias=;ID=PF3D7_1342900-D1-11-PF3D7_1121000;pvalue=0.000636;sequence=GTACCA;
PF3D7_1121000	fimo	nucleotide_motif	903	908	29.5	+	.	Name=PF3D7_1342900-D1_PF3D7_1121000+;Alias=;ID=PF3D7_1342900-D1-12-PF3D7_1121000;pvalue=0.00111;sequence=TCCCAT;
PF3D7_1121000	fimo	nucleotide_motif	205	210	29.3	-	.	Name=PF3D7_1342900-D1_PF3D7_1121000-;Alias=;ID=PF3D7_1342900-D1-13-PF3D7_1121000;pvalue=0.00116;sequence=GTTCCA;
PF3D7_1121000	fimo	nucleotide_motif	723	728	29.2	+	.	Name=PF3D7_1342900-D1_PF3D7_1121000+;Alias=;ID=PF3D7_1342900-D1-14-PF3D7_1121000;pvalue=0.00121;sequence=TCCCAA;
PF3D7_1121000	fimo	nucleotide_motif	137	142	28.2	-	.	Name=PF3D7_1342900-D1_PF3D7_1121000-;Alias=;ID=PF3D7_1342900-D1-15-PF3D7_1121000;pvalue=0.00151;sequence=AACCCT;
PF3D7_1121000	fimo	nucleotide_motif	375	380	27.6	+	.	Name=PF3D7_1342900-D1_PF3D7_1121000+;Alias=;ID=PF3D7_1342900-D1-16-PF3D7_1121000;pvalue=0.00173;sequence=GTGCTG;
PF3D7_1121000	fimo	nucleotide_motif	463	468	27.1	-	.	Name=PF3D7_1342900-D1_PF3D7_1121000-;Alias=;ID=PF3D7_1342900-D1-17-PF3D7_1121000;pvalue=0.00195;sequence=ACCACA;
PF3D7_1121000	fimo	nucleotide_motif	112	117	26.7	+	.	Name=PF3D7_1342900-D1_PF3D7_1121000+;Alias=;ID=PF3D7_1342900-D1-18-PF3D7_1121000;pvalue=0.00215;sequence=TACCTG;
PF3D7_1121000	fimo	nucleotide_motif	480	485	25.9	+	.	Name=PF3D7_1342900-D1_PF3D7_1121000+;Alias=;ID=PF3D7_1342900-D1-19-PF3D7_1121000;pvalue=0.00257;sequence=ATTCCG;
PF3D7_1121000	fimo	nucleotide_motif	136	141	25.7	-	.	Name=PF3D7_1342900-D1_PF3D7_1121000-;Alias=;ID=PF3D7_1342900-D1-20-PF3D7_1121000;pvalue=0.00267;sequence=ACCCTT;
PF3D7_1121000	fimo	nucleotide_motif	280	285	25.7	+	.	Name=PF3D7_1342900-D1_PF3D7_1121000+;Alias=;ID=PF3D7_1342900-D1-21-PF3D7_1121000;pvalue=0.00267;sequence=ACCCTT;
PF3D7_1121000	fimo	nucleotide_motif	373	378	25.1	-	.	Name=PF3D7_1342900-D1_PF3D7_1121000-;Alias=;ID=PF3D7_1342900-D1-22-PF3D7_1121000;pvalue=0.00307;sequence=GCACAT;
PF3D7_1121000	fimo	nucleotide_motif	481	486	24.3	+	.	Name=PF3D7_1342900-D1_PF3D7_1121000+;Alias=;ID=PF3D7_1342900-D1-23-PF3D7_1121000;pvalue=0.0037;sequence=TTCCGT;
PF3D7_1121000	fimo	nucleotide_motif	506	511	24.1	-	.	Name=PF3D7_1342900-D1_PF3D7_1121000-;Alias=;ID=PF3D7_1342900-D1-24-PF3D7_1121000;pvalue=0.0039;sequence=GCTCTT;
PF3D7_1121000	fimo	nucleotide_motif	129	134	23.9	-	.	Name=PF3D7_1342900-D1_PF3D7_1121000-;Alias=;ID=PF3D7_1342900-D1-25-PF3D7_1121000;pvalue=0.00405;sequence=TTCGCT;
PF3D7_1121000	fimo	nucleotide_motif	457	462	23.9	+	.	Name=PF3D7_1342900-D1_PF3D7_1121000+;Alias=;ID=PF3D7_1342900-D1-26-PF3D7_1121000;pvalue=0.00408;sequence=TTGCCT;
PF3D7_1121100	fimo	nucleotide_motif	882	887	53.3	-	.	Name=PF3D7_1342900-D1_PF3D7_1121100-;Alias=;ID=PF3D7_1342900-D1-1-PF3D7_1121100;pvalue=4.62e-06;sequence=GCCACG;
PF3D7_1121100	fimo	nucleotide_motif	419	424	34.9	+	.	Name=PF3D7_1342900-D1_PF3D7_1121100+;Alias=;ID=PF3D7_1342900-D1-2-PF3D7_1121100;pvalue=0.000322;sequence=GTCCGT;
PF3D7_1121100	fimo	nucleotide_motif	879	884	28.5	+	.	Name=PF3D7_1342900-D1_PF3D7_1121100+;Alias=;ID=PF3D7_1342900-D1-3-PF3D7_1121100;pvalue=0.00141;sequence=GCACGT;
PF3D7_1121100	fimo	nucleotide_motif	249	254	27.7	-	.	Name=PF3D7_1342900-D1_PF3D7_1121100-;Alias=;ID=PF3D7_1342900-D1-4-PF3D7_1121100;pvalue=0.00171;sequence=GAACCT;
PF3D7_1121100	fimo	nucleotide_motif	878	883	26.9	+	.	Name=PF3D7_1342900-D1_PF3D7_1121100+;Alias=;ID=PF3D7_1342900-D1-5-PF3D7_1121100;pvalue=0.00205;sequence=AGCACG;
PF3D7_1121100	fimo	nucleotide_motif	145	150	26.5	-	.	Name=PF3D7_1342900-D1_PF3D7_1121100-;Alias=;ID=PF3D7_1342900-D1-6-PF3D7_1121100;pvalue=0.00223;sequence=ATCCTG;
PF3D7_1121100	fimo	nucleotide_motif	886	891	26.4	+	.	Name=PF3D7_1342900-D1_PF3D7_1121100+;Alias=;ID=PF3D7_1342900-D1-7-PF3D7_1121100;pvalue=0.00228;sequence=GCTGCT;
PF3D7_1121100	fimo	nucleotide_motif	885	890	26.2	-	.	Name=PF3D7_1342900-D1_PF3D7_1121100-;Alias=;ID=PF3D7_1342900-D1-8-PF3D7_1121100;pvalue=0.0024;sequence=GCAGCC;
PF3D7_1121100	fimo	nucleotide_motif	979	984	25.4	+	.	Name=PF3D7_1342900-D1_PF3D7_1121100+;Alias=;ID=PF3D7_1342900-D1-9-PF3D7_1121100;pvalue=0.0029;sequence=TCCATG;
PF3D7_1121100	fimo	nucleotide_motif	418	423	24.7	+	.	Name=PF3D7_1342900-D1_PF3D7_1121100+;Alias=;ID=PF3D7_1342900-D1-10-PF3D7_1121100;pvalue=0.00339;sequence=AGTCCG;
PF3D7_1121100	fimo	nucleotide_motif	209	214	24.3	-	.	Name=PF3D7_1342900-D1_PF3D7_1121100-;Alias=;ID=PF3D7_1342900-D1-11-PF3D7_1121100;pvalue=0.00374;sequence=TCTTCG;
PF3D7_1121100	fimo	nucleotide_motif	875	880	24.2	-	.	Name=PF3D7_1342900-D1_PF3D7_1121100-;Alias=;ID=PF3D7_1342900-D1-12-PF3D7_1121100;pvalue=0.00382;sequence=GCTTCT;
PF3D7_1121200	fimo	nucleotide_motif	426	431	35.7	+	.	Name=PF3D7_1342900-D1_PF3D7_1121200+;Alias=;ID=PF3D7_1342900-D1-1-PF3D7_1121200;pvalue=0.000267;sequence=ACCCTG;
PF3D7_1121200	fimo	nucleotide_motif	466	471	29.7	+	.	Name=PF3D7_1342900-D1_PF3D7_1121200+;Alias=;ID=PF3D7_1342900-D1-2-PF3D7_1121200;pvalue=0.00106;sequence=TCCTCT;
PF3D7_1121200	fimo	nucleotide_motif	397	402	29.3	-	.	Name=PF3D7_1342900-D1_PF3D7_1121200-;Alias=;ID=PF3D7_1342900-D1-3-PF3D7_1121200;pvalue=0.00116;sequence=TCCTCA;
PF3D7_1121200	fimo	nucleotide_motif	424	429	28.8	+	.	Name=PF3D7_1342900-D1_PF3D7_1121200+;Alias=;ID=PF3D7_1342900-D1-4-PF3D7_1121200;pvalue=0.00132;sequence=TCACCC;
PF3D7_1121200	fimo	nucleotide_motif	516	521	28.2	-	.	Name=PF3D7_1342900-D1_PF3D7_1121200-;Alias=;ID=PF3D7_1342900-D1-5-PF3D7_1121200;pvalue=0.00151;sequence=AACCCT;
PF3D7_1121200	fimo	nucleotide_motif	425	430	28.1	+	.	Name=PF3D7_1342900-D1_PF3D7_1121200+;Alias=;ID=PF3D7_1342900-D1-6-PF3D7_1121200;pvalue=0.00153;sequence=CACCCT;
PF3D7_1121200	fimo	nucleotide_motif	80	85	28.1	-	.	Name=PF3D7_1342900-D1_PF3D7_1121200-;Alias=;ID=PF3D7_1342900-D1-7-PF3D7_1121200;pvalue=0.00156;sequence=AACCCA;
PF3D7_1121200	fimo	nucleotide_motif	530	535	27.5	+	.	Name=PF3D7_1342900-D1_PF3D7_1121200+;Alias=;ID=PF3D7_1342900-D1-8-PF3D7_1121200;pvalue=0.00179;sequence=GAACCA;
PF3D7_1121200	fimo	nucleotide_motif	79	84	25.5	-	.	Name=PF3D7_1342900-D1_PF3D7_1121200-;Alias=;ID=PF3D7_1342900-D1-9-PF3D7_1121200;pvalue=0.00278;sequence=ACCCAA;
PF3D7_1121200	fimo	nucleotide_motif	515	520	25.5	-	.	Name=PF3D7_1342900-D1_PF3D7_1121200-;Alias=;ID=PF3D7_1342900-D1-10-PF3D7_1121200;pvalue=0.00278;sequence=ACCCTA;
PF3D7_1121200	fimo	nucleotide_motif	517	522	25.5	-	.	Name=PF3D7_1342900-D1_PF3D7_1121200-;Alias=;ID=PF3D7_1342900-D1-11-PF3D7_1121200;pvalue=0.0028;sequence=GAACCC;
PF3D7_1121200	fimo	nucleotide_motif	456	461	25.1	-	.	Name=PF3D7_1342900-D1_PF3D7_1121200-;Alias=;ID=PF3D7_1342900-D1-12-PF3D7_1121200;pvalue=0.00307;sequence=GCACTT;
PF3D7_1121200	fimo	nucleotide_motif	95	100	24.5	-	.	Name=PF3D7_1342900-D1_PF3D7_1121200-;Alias=;ID=PF3D7_1342900-D1-13-PF3D7_1121200;pvalue=0.00357;sequence=TCCTAG;
PF3D7_1121200	fimo	nucleotide_motif	114	119	24.5	+	.	Name=PF3D7_1342900-D1_PF3D7_1121200+;Alias=;ID=PF3D7_1342900-D1-14-PF3D7_1121200;pvalue=0.00357;sequence=TCCTTG;
PF3D7_1121200	fimo	nucleotide_motif	528	533	24.5	-	.	Name=PF3D7_1342900-D1_PF3D7_1121200-;Alias=;ID=PF3D7_1342900-D1-15-PF3D7_1121200;pvalue=0.00357;sequence=GTTCAG;
PF3D7_1121200	fimo	nucleotide_motif	781	786	24.5	+	.	Name=PF3D7_1342900-D1_PF3D7_1121200+;Alias=;ID=PF3D7_1342900-D1-16-PF3D7_1121200;pvalue=0.00357;sequence=TCCTTG;
PF3D7_1121300	fimo	nucleotide_motif	681	686	47.3	-	.	Name=PF3D7_1342900-D1_PF3D7_1121300-;Alias=;ID=PF3D7_1342900-D1-1-PF3D7_1121300;pvalue=1.86e-05;sequence=GTCCCA;
PF3D7_1121300	fimo	nucleotide_motif	381	386	45.4	+	.	Name=PF3D7_1342900-D1_PF3D7_1121300+;Alias=;ID=PF3D7_1342900-D1-2-PF3D7_1121300;pvalue=2.89e-05;sequence=TCCCCC;
PF3D7_1121300	fimo	nucleotide_motif	383	388	41.7	+	.	Name=PF3D7_1342900-D1_PF3D7_1121300+;Alias=;ID=PF3D7_1342900-D1-3-PF3D7_1121300;pvalue=6.76e-05;sequence=CCCCCA;
PF3D7_1121300	fimo	nucleotide_motif	4	9	41	-	.	Name=PF3D7_1342900-D1_PF3D7_1121300-;Alias=;ID=PF3D7_1342900-D1-4-PF3D7_1121300;pvalue=7.88e-05;sequence=GCCACT;
PF3D7_1121300	fimo	nucleotide_motif	382	387	38.2	+	.	Name=PF3D7_1342900-D1_PF3D7_1121300+;Alias=;ID=PF3D7_1342900-D1-5-PF3D7_1121300;pvalue=0.000151;sequence=CCCCCC;
PF3D7_1121300	fimo	nucleotide_motif	376	381	31.8	+	.	Name=PF3D7_1342900-D1_PF3D7_1121300+;Alias=;ID=PF3D7_1342900-D1-6-PF3D7_1121300;pvalue=0.000662;sequence=TCCACT;
PF3D7_1121300	fimo	nucleotide_motif	327	332	31.1	-	.	Name=PF3D7_1342900-D1_PF3D7_1121300-;Alias=;ID=PF3D7_1342900-D1-7-PF3D7_1121300;pvalue=0.000779;sequence=TTCTCG;
PF3D7_1121300	fimo	nucleotide_motif	985	990	30.4	+	.	Name=PF3D7_1342900-D1_PF3D7_1121300+;Alias=;ID=PF3D7_1342900-D1-8-PF3D7_1121300;pvalue=0.000904;sequence=GTCCTT;
PF3D7_1121300	fimo	nucleotide_motif	680	685	29.5	-	.	Name=PF3D7_1342900-D1_PF3D7_1121300-;Alias=;ID=PF3D7_1342900-D1-9-PF3D7_1121300;pvalue=0.00111;sequence=TCCCAT;
PF3D7_1121300	fimo	nucleotide_motif	380	385	29.5	+	.	Name=PF3D7_1342900-D1_PF3D7_1121300+;Alias=;ID=PF3D7_1342900-D1-10-PF3D7_1121300;pvalue=0.00111;sequence=CTCCCC;
PF3D7_1121300	fimo	nucleotide_motif	75	80	29	-	.	Name=PF3D7_1342900-D1_PF3D7_1121300-;Alias=;ID=PF3D7_1342900-D1-11-PF3D7_1121300;pvalue=0.00126;sequence=TCTCCT;
PF3D7_1121300	fimo	nucleotide_motif	534	539	28.1	-	.	Name=PF3D7_1342900-D1_PF3D7_1121300-;Alias=;ID=PF3D7_1342900-D1-12-PF3D7_1121300;pvalue=0.00156;sequence=AACCCA;
PF3D7_1121300	fimo	nucleotide_motif	385	390	27.2	+	.	Name=PF3D7_1342900-D1_PF3D7_1121300+;Alias=;ID=PF3D7_1342900-D1-13-PF3D7_1121300;pvalue=0.00192;sequence=CCCACT;
PF3D7_1121300	fimo	nucleotide_motif	470	475	26.5	-	.	Name=PF3D7_1342900-D1_PF3D7_1121300-;Alias=;ID=PF3D7_1342900-D1-14-PF3D7_1121300;pvalue=0.00223;sequence=ATCCTG;
PF3D7_1121300	fimo	nucleotide_motif	533	538	25.5	-	.	Name=PF3D7_1342900-D1_PF3D7_1121300-;Alias=;ID=PF3D7_1342900-D1-15-PF3D7_1121300;pvalue=0.00278;sequence=ACCCAA;
PF3D7_1121300	fimo	nucleotide_motif	824	829	25	-	.	Name=PF3D7_1342900-D1_PF3D7_1121300-;Alias=;ID=PF3D7_1342900-D1-16-PF3D7_1121300;pvalue=0.00318;sequence=GCCATA;
PF3D7_1121300	fimo	nucleotide_motif	877	882	25	-	.	Name=PF3D7_1342900-D1_PF3D7_1121300-;Alias=;ID=PF3D7_1342900-D1-17-PF3D7_1121300;pvalue=0.00318;sequence=GCCAAA;
PF3D7_1121300	fimo	nucleotide_motif	613	618	24.7	-	.	Name=PF3D7_1342900-D1_PF3D7_1121300-;Alias=;ID=PF3D7_1342900-D1-18-PF3D7_1121300;pvalue=0.00339;sequence=GTCTTG;
PF3D7_1121300	fimo	nucleotide_motif	980	985	24.5	+	.	Name=PF3D7_1342900-D1_PF3D7_1121300+;Alias=;ID=PF3D7_1342900-D1-19-PF3D7_1121300;pvalue=0.00357;sequence=TCCTTG;
PF3D7_1121300	fimo	nucleotide_motif	384	389	24.1	+	.	Name=PF3D7_1342900-D1_PF3D7_1121300+;Alias=;ID=PF3D7_1342900-D1-20-PF3D7_1121300;pvalue=0.00391;sequence=CCCCAC;
PF3D7_1121300	fimo	nucleotide_motif	881	886	24.1	+	.	Name=PF3D7_1342900-D1_PF3D7_1121300+;Alias=;ID=PF3D7_1342900-D1-21-PF3D7_1121300;pvalue=0.00393;sequence=GCTTCA;
PF3D7_1121300	fimo	nucleotide_motif	379	384	24	+	.	Name=PF3D7_1342900-D1_PF3D7_1121300+;Alias=;ID=PF3D7_1342900-D1-22-PF3D7_1121300;pvalue=0.00401;sequence=ACTCCC;
PF3D7_1121400	fimo	nucleotide_motif	384	389	45.4	+	.	Name=PF3D7_1342900-D1_PF3D7_1121400+;Alias=;ID=PF3D7_1342900-D1-1-PF3D7_1121400;pvalue=2.89e-05;sequence=TCCCCC;
PF3D7_1121400	fimo	nucleotide_motif	385	390	42	+	.	Name=PF3D7_1342900-D1_PF3D7_1121400+;Alias=;ID=PF3D7_1342900-D1-2-PF3D7_1121400;pvalue=6.34e-05;sequence=CCCCCT;
PF3D7_1121400	fimo	nucleotide_motif	556	561	42	+	.	Name=PF3D7_1342900-D1_PF3D7_1121400+;Alias=;ID=PF3D7_1342900-D1-3-PF3D7_1121400;pvalue=6.34e-05;sequence=CCCCCT;
PF3D7_1121400	fimo	nucleotide_motif	555	560	38.5	+	.	Name=PF3D7_1342900-D1_PF3D7_1121400+;Alias=;ID=PF3D7_1342900-D1-4-PF3D7_1121400;pvalue=0.000142;sequence=ACCCCC;
PF3D7_1121400	fimo	nucleotide_motif	383	388	35.1	+	.	Name=PF3D7_1342900-D1_PF3D7_1121400+;Alias=;ID=PF3D7_1342900-D1-5-PF3D7_1121400;pvalue=0.000307;sequence=TTCCCC;
PF3D7_1121400	fimo	nucleotide_motif	615	620	32.1	-	.	Name=PF3D7_1342900-D1_PF3D7_1121400-;Alias=;ID=PF3D7_1342900-D1-6-PF3D7_1121400;pvalue=0.000612;sequence=GTCACA;
PF3D7_1121400	fimo	nucleotide_motif	290	295	28.4	-	.	Name=PF3D7_1342900-D1_PF3D7_1121400-;Alias=;ID=PF3D7_1342900-D1-7-PF3D7_1121400;pvalue=0.00145;sequence=ACGCCT;
PF3D7_1121400	fimo	nucleotide_motif	293	298	28	-	.	Name=PF3D7_1342900-D1_PF3D7_1121400-;Alias=;ID=PF3D7_1342900-D1-8-PF3D7_1121400;pvalue=0.00159;sequence=TACACG;
PF3D7_1121400	fimo	nucleotide_motif	652	657	27.6	-	.	Name=PF3D7_1342900-D1_PF3D7_1121400-;Alias=;ID=PF3D7_1342900-D1-9-PF3D7_1121400;pvalue=0.00173;sequence=GTGCAG;
PF3D7_1121400	fimo	nucleotide_motif	335	340	27.5	+	.	Name=PF3D7_1342900-D1_PF3D7_1121400+;Alias=;ID=PF3D7_1342900-D1-10-PF3D7_1121400;pvalue=0.00179;sequence=GAACCA;
PF3D7_1121400	fimo	nucleotide_motif	186	191	27.2	-	.	Name=PF3D7_1342900-D1_PF3D7_1121400-;Alias=;ID=PF3D7_1342900-D1-11-PF3D7_1121400;pvalue=0.00189;sequence=ACACCT;
PF3D7_1121400	fimo	nucleotide_motif	264	269	27	+	.	Name=PF3D7_1342900-D1_PF3D7_1121400+;Alias=;ID=PF3D7_1342900-D1-12-PF3D7_1121400;pvalue=0.00197;sequence=ACACCA;
PF3D7_1121400	fimo	nucleotide_motif	291	296	26.5	+	.	Name=PF3D7_1342900-D1_PF3D7_1121400+;Alias=;ID=PF3D7_1342900-D1-13-PF3D7_1121400;pvalue=0.00223;sequence=GGCGTG;
PF3D7_1121400	fimo	nucleotide_motif	554	559	25.7	+	.	Name=PF3D7_1342900-D1_PF3D7_1121400+;Alias=;ID=PF3D7_1342900-D1-14-PF3D7_1121400;pvalue=0.00267;sequence=CACCCC;
PF3D7_1121400	fimo	nucleotide_motif	386	391	25.7	+	.	Name=PF3D7_1342900-D1_PF3D7_1121400+;Alias=;ID=PF3D7_1342900-D1-15-PF3D7_1121400;pvalue=0.00271;sequence=CCCCTT;
PF3D7_1121400	fimo	nucleotide_motif	557	562	25.7	+	.	Name=PF3D7_1342900-D1_PF3D7_1121400+;Alias=;ID=PF3D7_1342900-D1-16-PF3D7_1121400;pvalue=0.00271;sequence=CCCCTT;
PF3D7_1121400	fimo	nucleotide_motif	187	192	25.5	-	.	Name=PF3D7_1342900-D1_PF3D7_1121400-;Alias=;ID=PF3D7_1342900-D1-17-PF3D7_1121400;pvalue=0.0028;sequence=GACACC;
PF3D7_1121400	fimo	nucleotide_motif	553	558	24.8	+	.	Name=PF3D7_1342900-D1_PF3D7_1121400+;Alias=;ID=PF3D7_1342900-D1-18-PF3D7_1121400;pvalue=0.0033;sequence=ACACCC;
PF3D7_1121400	fimo	nucleotide_motif	288	293	24.4	-	.	Name=PF3D7_1342900-D1_PF3D7_1121400-;Alias=;ID=PF3D7_1342900-D1-19-PF3D7_1121400;pvalue=0.00362;sequence=GCCTTT;
PF3D7_1121400	fimo	nucleotide_motif	654	659	24	+	.	Name=PF3D7_1342900-D1_PF3D7_1121400+;Alias=;ID=PF3D7_1342900-D1-20-PF3D7_1121400;pvalue=0.004;sequence=GCACAC;
PF3D7_1121500	fimo	nucleotide_motif	935	940	46.5	+	.	Name=PF3D7_1342900-D1_PF3D7_1121500+;Alias=;ID=PF3D7_1342900-D1-1-PF3D7_1121500;pvalue=2.23e-05;sequence=TCCCCT;
PF3D7_1121500	fimo	nucleotide_motif	934	939	35.1	+	.	Name=PF3D7_1342900-D1_PF3D7_1121500+;Alias=;ID=PF3D7_1342900-D1-2-PF3D7_1121500;pvalue=0.000307;sequence=TTCCCC;
PF3D7_1121500	fimo	nucleotide_motif	84	89	33.3	+	.	Name=PF3D7_1342900-D1_PF3D7_1121500+;Alias=;ID=PF3D7_1342900-D1-3-PF3D7_1121500;pvalue=0.000462;sequence=TACCCA;
PF3D7_1121500	fimo	nucleotide_motif	62	67	32.9	+	.	Name=PF3D7_1342900-D1_PF3D7_1121500+;Alias=;ID=PF3D7_1342900-D1-4-PF3D7_1121500;pvalue=0.000515;sequence=TTCACG;
PF3D7_1121500	fimo	nucleotide_motif	951	956	31.8	+	.	Name=PF3D7_1342900-D1_PF3D7_1121500+;Alias=;ID=PF3D7_1342900-D1-5-PF3D7_1121500;pvalue=0.000662;sequence=TCCACT;
PF3D7_1121500	fimo	nucleotide_motif	809	814	31.6	-	.	Name=PF3D7_1342900-D1_PF3D7_1121500-;Alias=;ID=PF3D7_1342900-D1-6-PF3D7_1121500;pvalue=0.000686;sequence=TCACCT;
PF3D7_1121500	fimo	nucleotide_motif	180	185	31.5	+	.	Name=PF3D7_1342900-D1_PF3D7_1121500+;Alias=;ID=PF3D7_1342900-D1-7-PF3D7_1121500;pvalue=0.000714;sequence=TCCACA;
PF3D7_1121500	fimo	nucleotide_motif	545	550	30.8	+	.	Name=PF3D7_1342900-D1_PF3D7_1121500+;Alias=;ID=PF3D7_1342900-D1-8-PF3D7_1121500;pvalue=0.000831;sequence=TTCCAG;
PF3D7_1121500	fimo	nucleotide_motif	392	397	29.3	+	.	Name=PF3D7_1342900-D1_PF3D7_1121500+;Alias=;ID=PF3D7_1342900-D1-9-PF3D7_1121500;pvalue=0.00116;sequence=TCCTCA;
PF3D7_1121500	fimo	nucleotide_motif	794	799	29	-	.	Name=PF3D7_1342900-D1_PF3D7_1121500-;Alias=;ID=PF3D7_1342900-D1-10-PF3D7_1121500;pvalue=0.00126;sequence=TCTCCT;
PF3D7_1121500	fimo	nucleotide_motif	191	196	28.5	+	.	Name=PF3D7_1342900-D1_PF3D7_1121500+;Alias=;ID=PF3D7_1342900-D1-11-PF3D7_1121500;pvalue=0.00142;sequence=TCCTCC;
PF3D7_1121500	fimo	nucleotide_motif	261	266	27.8	+	.	Name=PF3D7_1342900-D1_PF3D7_1121500+;Alias=;ID=PF3D7_1342900-D1-12-PF3D7_1121500;pvalue=0.00164;sequence=ATCACG;
PF3D7_1121500	fimo	nucleotide_motif	382	387	27.6	+	.	Name=PF3D7_1342900-D1_PF3D7_1121500+;Alias=;ID=PF3D7_1342900-D1-13-PF3D7_1121500;pvalue=0.00173;sequence=GTGCTG;
PF3D7_1121500	fimo	nucleotide_motif	494	499	27.5	+	.	Name=PF3D7_1342900-D1_PF3D7_1121500+;Alias=;ID=PF3D7_1342900-D1-14-PF3D7_1121500;pvalue=0.00179;sequence=GAACCA;
PF3D7_1121500	fimo	nucleotide_motif	708	713	27.5	+	.	Name=PF3D7_1342900-D1_PF3D7_1121500+;Alias=;ID=PF3D7_1342900-D1-15-PF3D7_1121500;pvalue=0.00179;sequence=GAACCA;
PF3D7_1121500	fimo	nucleotide_motif	500	505	27	-	.	Name=PF3D7_1342900-D1_PF3D7_1121500-;Alias=;ID=PF3D7_1342900-D1-16-PF3D7_1121500;pvalue=0.00197;sequence=ACACCA;
PF3D7_1121500	fimo	nucleotide_motif	85	90	25.5	+	.	Name=PF3D7_1342900-D1_PF3D7_1121500+;Alias=;ID=PF3D7_1342900-D1-17-PF3D7_1121500;pvalue=0.00278;sequence=ACCCAA;
PF3D7_1121500	fimo	nucleotide_motif	936	941	25.5	+	.	Name=PF3D7_1342900-D1_PF3D7_1121500+;Alias=;ID=PF3D7_1342900-D1-18-PF3D7_1121500;pvalue=0.00279;sequence=CCCCTA;
PF3D7_1121500	fimo	nucleotide_motif	161	166	25.3	+	.	Name=PF3D7_1342900-D1_PF3D7_1121500+;Alias=;ID=PF3D7_1342900-D1-19-PF3D7_1121500;pvalue=0.00295;sequence=TCACAG;
PF3D7_1121500	fimo	nucleotide_motif	192	197	24.9	+	.	Name=PF3D7_1342900-D1_PF3D7_1121500+;Alias=;ID=PF3D7_1342900-D1-20-PF3D7_1121500;pvalue=0.00323;sequence=CCTCCT;
PF3D7_1121500	fimo	nucleotide_motif	380	385	24	-	.	Name=PF3D7_1342900-D1_PF3D7_1121500-;Alias=;ID=PF3D7_1342900-D1-21-PF3D7_1121500;pvalue=0.004;sequence=GCACAC;
PF3D7_1121600	fimo	nucleotide_motif	77	82	27.5	-	.	Name=PF3D7_1342900-D1_PF3D7_1121600-;Alias=;ID=PF3D7_1342900-D1-1-PF3D7_1121600;pvalue=0.00179;sequence=GAACCA;
PF3D7_1121600	fimo	nucleotide_motif	581	586	26.5	+	.	Name=PF3D7_1342900-D1_PF3D7_1121600+;Alias=;ID=PF3D7_1342900-D1-2-PF3D7_1121600;pvalue=0.00223;sequence=ATCCAG;
PF3D7_1121600	fimo	nucleotide_motif	704	709	25.7	+	.	Name=PF3D7_1342900-D1_PF3D7_1121600+;Alias=;ID=PF3D7_1342900-D1-3-PF3D7_1121600;pvalue=0.00271;sequence=GATCCA;
PF3D7_1121700	fimo	nucleotide_motif	47	52	33.9	+	.	Name=PF3D7_1342900-D1_PF3D7_1121700+;Alias=;ID=PF3D7_1342900-D1-1-PF3D7_1121700;pvalue=0.000409;sequence=TACCCT;
PF3D7_1121700	fimo	nucleotide_motif	40	45	32.9	+	.	Name=PF3D7_1342900-D1_PF3D7_1121700+;Alias=;ID=PF3D7_1342900-D1-2-PF3D7_1121700;pvalue=0.000515;sequence=TTCACG;
PF3D7_1121700	fimo	nucleotide_motif	870	875	32.3	+	.	Name=PF3D7_1342900-D1_PF3D7_1121700+;Alias=;ID=PF3D7_1342900-D1-3-PF3D7_1121700;pvalue=0.000588;sequence=GTACCT;
PF3D7_1121700	fimo	nucleotide_motif	773	778	29.9	+	.	Name=PF3D7_1342900-D1_PF3D7_1121700+;Alias=;ID=PF3D7_1342900-D1-4-PF3D7_1121700;pvalue=0.00102;sequence=TTTCCG;
PF3D7_1121700	fimo	nucleotide_motif	286	291	28.8	-	.	Name=PF3D7_1342900-D1_PF3D7_1121700-;Alias=;ID=PF3D7_1342900-D1-5-PF3D7_1121700;pvalue=0.00132;sequence=TCCACC;
PF3D7_1121700	fimo	nucleotide_motif	334	339	28	-	.	Name=PF3D7_1342900-D1_PF3D7_1121700-;Alias=;ID=PF3D7_1342900-D1-6-PF3D7_1121700;pvalue=0.00159;sequence=TACACG;
PF3D7_1121700	fimo	nucleotide_motif	44	49	27.4	-	.	Name=PF3D7_1342900-D1_PF3D7_1121700-;Alias=;ID=PF3D7_1342900-D1-7-PF3D7_1121700;pvalue=0.00182;sequence=GTAACG;
PF3D7_1121700	fimo	nucleotide_motif	285	290	27.2	-	.	Name=PF3D7_1342900-D1_PF3D7_1121700-;Alias=;ID=PF3D7_1342900-D1-8-PF3D7_1121700;pvalue=0.00192;sequence=CCACCT;
PF3D7_1121700	fimo	nucleotide_motif	48	53	25.5	+	.	Name=PF3D7_1342900-D1_PF3D7_1121700+;Alias=;ID=PF3D7_1342900-D1-9-PF3D7_1121700;pvalue=0.00278;sequence=ACCCTA;
PF3D7_1121700	fimo	nucleotide_motif	12	17	25.4	-	.	Name=PF3D7_1342900-D1_PF3D7_1121700-;Alias=;ID=PF3D7_1342900-D1-10-PF3D7_1121700;pvalue=0.0029;sequence=TCCATG;
PF3D7_1121700	fimo	nucleotide_motif	819	824	25.4	+	.	Name=PF3D7_1342900-D1_PF3D7_1121700+;Alias=;ID=PF3D7_1342900-D1-11-PF3D7_1121700;pvalue=0.0029;sequence=TCCATG;
PF3D7_1121700	fimo	nucleotide_motif	774	779	24.3	+	.	Name=PF3D7_1342900-D1_PF3D7_1121700+;Alias=;ID=PF3D7_1342900-D1-12-PF3D7_1121700;pvalue=0.0037;sequence=TTCCGT;
PF3D7_1121800	fimo	nucleotide_motif	960	965	55.9	-	.	Name=PF3D7_1342900-D1_PF3D7_1121800-;Alias=;ID=PF3D7_1342900-D1-1-PF3D7_1121800;pvalue=2.55e-06;sequence=GCCCCC;
PF3D7_1121800	fimo	nucleotide_motif	959	964	42	-	.	Name=PF3D7_1342900-D1_PF3D7_1121800-;Alias=;ID=PF3D7_1342900-D1-2-PF3D7_1121800;pvalue=6.34e-05;sequence=CCCCCT;
PF3D7_1121800	fimo	nucleotide_motif	961	966	34.9	-	.	Name=PF3D7_1342900-D1_PF3D7_1121800-;Alias=;ID=PF3D7_1342900-D1-3-PF3D7_1121800;pvalue=0.000322;sequence=TGCCCC;
PF3D7_1121800	fimo	nucleotide_motif	8	13	30.8	+	.	Name=PF3D7_1342900-D1_PF3D7_1121800+;Alias=;ID=PF3D7_1342900-D1-4-PF3D7_1121800;pvalue=0.000831;sequence=TTCCAG;
PF3D7_1121800	fimo	nucleotide_motif	29	34	30.8	+	.	Name=PF3D7_1342900-D1_PF3D7_1121800+;Alias=;ID=PF3D7_1342900-D1-5-PF3D7_1121800;pvalue=0.000831;sequence=TTCCTG;
PF3D7_1121800	fimo	nucleotide_motif	194	199	30.4	+	.	Name=PF3D7_1342900-D1_PF3D7_1121800+;Alias=;ID=PF3D7_1342900-D1-6-PF3D7_1121800;pvalue=0.000904;sequence=GTCCTT;
PF3D7_1121800	fimo	nucleotide_motif	338	343	28.4	+	.	Name=PF3D7_1342900-D1_PF3D7_1121800+;Alias=;ID=PF3D7_1342900-D1-7-PF3D7_1121800;pvalue=0.00145;sequence=ACCGCT;
PF3D7_1121800	fimo	nucleotide_motif	336	341	27.6	+	.	Name=PF3D7_1342900-D1_PF3D7_1121800+;Alias=;ID=PF3D7_1342900-D1-8-PF3D7_1121800;pvalue=0.00174;sequence=CTACCG;
PF3D7_1121800	fimo	nucleotide_motif	60	65	27.3	-	.	Name=PF3D7_1342900-D1_PF3D7_1121800-;Alias=;ID=PF3D7_1342900-D1-9-PF3D7_1121800;pvalue=0.00185;sequence=ACCACT;
PF3D7_1121800	fimo	nucleotide_motif	958	963	25.7	-	.	Name=PF3D7_1342900-D1_PF3D7_1121800-;Alias=;ID=PF3D7_1342900-D1-10-PF3D7_1121800;pvalue=0.00271;sequence=CCCCTT;
PF3D7_1121800	fimo	nucleotide_motif	32	37	24.5	-	.	Name=PF3D7_1342900-D1_PF3D7_1121800-;Alias=;ID=PF3D7_1342900-D1-11-PF3D7_1121800;pvalue=0.00357;sequence=GTTCAG;
PF3D7_1121800	fimo	nucleotide_motif	607	612	24.5	+	.	Name=PF3D7_1342900-D1_PF3D7_1121800+;Alias=;ID=PF3D7_1342900-D1-12-PF3D7_1121800;pvalue=0.00357;sequence=GTTCAG;
PF3D7_1121800	fimo	nucleotide_motif	352	357	24	-	.	Name=PF3D7_1342900-D1_PF3D7_1121800-;Alias=;ID=PF3D7_1342900-D1-13-PF3D7_1121800;pvalue=0.004;sequence=GCACAC;
PF3D7_1121900	fimo	nucleotide_motif	76	81	56.1	+	.	Name=PF3D7_1342900-D1_PF3D7_1121900+;Alias=;ID=PF3D7_1342900-D1-1-PF3D7_1121900;pvalue=2.46e-06;sequence=GGCCCG;
PF3D7_1121900	fimo	nucleotide_motif	77	82	45	+	.	Name=PF3D7_1342900-D1_PF3D7_1121900+;Alias=;ID=PF3D7_1342900-D1-2-PF3D7_1121900;pvalue=3.13e-05;sequence=GCCCGA;
PF3D7_1121900	fimo	nucleotide_motif	75	80	33.1	-	.	Name=PF3D7_1342900-D1_PF3D7_1121900-;Alias=;ID=PF3D7_1342900-D1-3-PF3D7_1121900;pvalue=0.000488;sequence=GGGCCA;
PF3D7_1121900	fimo	nucleotide_motif	26	31	33.1	-	.	Name=PF3D7_1342900-D1_PF3D7_1121900-;Alias=;ID=PF3D7_1342900-D1-4-PF3D7_1121900;pvalue=0.000491;sequence=CTCCCA;
PF3D7_1121900	fimo	nucleotide_motif	227	232	32.5	-	.	Name=PF3D7_1342900-D1_PF3D7_1121900-;Alias=;ID=PF3D7_1342900-D1-5-PF3D7_1121900;pvalue=0.000564;sequence=GTCACT;
PF3D7_1121900	fimo	nucleotide_motif	25	30	29.2	-	.	Name=PF3D7_1342900-D1_PF3D7_1121900-;Alias=;ID=PF3D7_1342900-D1-6-PF3D7_1121900;pvalue=0.00121;sequence=TCCCAA;
PF3D7_1121900	fimo	nucleotide_motif	74	79	29	-	.	Name=PF3D7_1342900-D1_PF3D7_1121900-;Alias=;ID=PF3D7_1342900-D1-7-PF3D7_1121900;pvalue=0.00127;sequence=GGCCAT;
PF3D7_1121900	fimo	nucleotide_motif	147	152	27.7	-	.	Name=PF3D7_1342900-D1_PF3D7_1121900-;Alias=;ID=PF3D7_1342900-D1-8-PF3D7_1121900;pvalue=0.00169;sequence=GACACT;
PF3D7_1121900	fimo	nucleotide_motif	818	823	27.5	+	.	Name=PF3D7_1342900-D1_PF3D7_1121900+;Alias=;ID=PF3D7_1342900-D1-9-PF3D7_1121900;pvalue=0.00179;sequence=GAACCA;
PF3D7_1121900	fimo	nucleotide_motif	981	986	27.3	-	.	Name=PF3D7_1342900-D1_PF3D7_1121900-;Alias=;ID=PF3D7_1342900-D1-10-PF3D7_1121900;pvalue=0.00185;sequence=GTTGCG;
PF3D7_1121900	fimo	nucleotide_motif	982	987	26.4	+	.	Name=PF3D7_1342900-D1_PF3D7_1121900+;Alias=;ID=PF3D7_1342900-D1-11-PF3D7_1121900;pvalue=0.00231;sequence=GCAACA;
PF3D7_1121900	fimo	nucleotide_motif	73	78	25	-	.	Name=PF3D7_1342900-D1_PF3D7_1121900-;Alias=;ID=PF3D7_1342900-D1-12-PF3D7_1121900;pvalue=0.00318;sequence=GCCATA;
PF3D7_1121900	fimo	nucleotide_motif	689	694	24.1	-	.	Name=PF3D7_1342900-D1_PF3D7_1121900-;Alias=;ID=PF3D7_1342900-D1-13-PF3D7_1121900;pvalue=0.00393;sequence=GCTTCA;
PF3D7_1121900	fimo	nucleotide_motif	27	32	24	-	.	Name=PF3D7_1342900-D1_PF3D7_1121900-;Alias=;ID=PF3D7_1342900-D1-14-PF3D7_1121900;pvalue=0.00401;sequence=ACTCCC;
PF3D7_1121900	fimo	nucleotide_motif	817	822	24	-	.	Name=PF3D7_1342900-D1_PF3D7_1121900-;Alias=;ID=PF3D7_1342900-D1-15-PF3D7_1121900;pvalue=0.00401;sequence=GGTTCG;
PF3D7_1122000	fimo	nucleotide_motif	45	50	46.5	-	.	Name=PF3D7_1342900-D1_PF3D7_1122000-;Alias=;ID=PF3D7_1342900-D1-1-PF3D7_1122000;pvalue=2.23e-05;sequence=TCCCCT;
PF3D7_1122000	fimo	nucleotide_motif	63	68	41	-	.	Name=PF3D7_1342900-D1_PF3D7_1122000-;Alias=;ID=PF3D7_1342900-D1-2-PF3D7_1122000;pvalue=7.88e-05;sequence=GCCACT;
PF3D7_1122000	fimo	nucleotide_motif	840	845	38.2	-	.	Name=PF3D7_1342900-D1_PF3D7_1122000-;Alias=;ID=PF3D7_1342900-D1-3-PF3D7_1122000;pvalue=0.000151;sequence=GCTCCT;
PF3D7_1122000	fimo	nucleotide_motif	858	863	35.4	-	.	Name=PF3D7_1342900-D1_PF3D7_1122000-;Alias=;ID=PF3D7_1342900-D1-4-PF3D7_1122000;pvalue=0.000288;sequence=GCCATG;
PF3D7_1122000	fimo	nucleotide_motif	46	51	35.1	-	.	Name=PF3D7_1342900-D1_PF3D7_1122000-;Alias=;ID=PF3D7_1342900-D1-5-PF3D7_1122000;pvalue=0.000307;sequence=TTCCCC;
PF3D7_1122000	fimo	nucleotide_motif	983	988	33.1	+	.	Name=PF3D7_1342900-D1_PF3D7_1122000+;Alias=;ID=PF3D7_1342900-D1-6-PF3D7_1122000;pvalue=0.000491;sequence=CTCCCA;
PF3D7_1122000	fimo	nucleotide_motif	806	811	32.1	+	.	Name=PF3D7_1342900-D1_PF3D7_1122000+;Alias=;ID=PF3D7_1342900-D1-7-PF3D7_1122000;pvalue=0.000612;sequence=GTCACA;
PF3D7_1122000	fimo	nucleotide_motif	984	989	29.5	+	.	Name=PF3D7_1342900-D1_PF3D7_1122000+;Alias=;ID=PF3D7_1342900-D1-8-PF3D7_1122000;pvalue=0.00111;sequence=TCCCAT;
PF3D7_1122000	fimo	nucleotide_motif	135	140	29.3	+	.	Name=PF3D7_1342900-D1_PF3D7_1122000+;Alias=;ID=PF3D7_1342900-D1-9-PF3D7_1122000;pvalue=0.00116;sequence=TCCTCA;
PF3D7_1122000	fimo	nucleotide_motif	842	847	28.5	+	.	Name=PF3D7_1342900-D1_PF3D7_1122000+;Alias=;ID=PF3D7_1342900-D1-10-PF3D7_1122000;pvalue=0.00141;sequence=GAGCCA;
PF3D7_1122000	fimo	nucleotide_motif	981	986	28.5	+	.	Name=PF3D7_1342900-D1_PF3D7_1122000+;Alias=;ID=PF3D7_1342900-D1-11-PF3D7_1122000;pvalue=0.00142;sequence=TCCTCC;
PF3D7_1122000	fimo	nucleotide_motif	162	167	28.4	-	.	Name=PF3D7_1342900-D1_PF3D7_1122000-;Alias=;ID=PF3D7_1342900-D1-12-PF3D7_1122000;pvalue=0.00146;sequence=GTCTGG;
PF3D7_1122000	fimo	nucleotide_motif	841	846	28.3	-	.	Name=PF3D7_1342900-D1_PF3D7_1122000-;Alias=;ID=PF3D7_1342900-D1-13-PF3D7_1122000;pvalue=0.00147;sequence=GGCTCC;
PF3D7_1122000	fimo	nucleotide_motif	956	961	28.2	-	.	Name=PF3D7_1342900-D1_PF3D7_1122000-;Alias=;ID=PF3D7_1342900-D1-14-PF3D7_1122000;pvalue=0.00151;sequence=AACCCT;
PF3D7_1122000	fimo	nucleotide_motif	325	330	28.1	-	.	Name=PF3D7_1342900-D1_PF3D7_1122000-;Alias=;ID=PF3D7_1342900-D1-15-PF3D7_1122000;pvalue=0.00156;sequence=AACCCA;
PF3D7_1122000	fimo	nucleotide_motif	618	623	27.6	-	.	Name=PF3D7_1342900-D1_PF3D7_1122000-;Alias=;ID=PF3D7_1342900-D1-16-PF3D7_1122000;pvalue=0.00173;sequence=GTGCAG;
PF3D7_1122000	fimo	nucleotide_motif	165	170	27.5	+	.	Name=PF3D7_1342900-D1_PF3D7_1122000+;Alias=;ID=PF3D7_1342900-D1-17-PF3D7_1122000;pvalue=0.00176;sequence=GACACA;
PF3D7_1122000	fimo	nucleotide_motif	160	165	26.7	+	.	Name=PF3D7_1342900-D1_PF3D7_1122000+;Alias=;ID=PF3D7_1342900-D1-18-PF3D7_1122000;pvalue=0.00215;sequence=TACCAG;
PF3D7_1122000	fimo	nucleotide_motif	779	784	26.7	+	.	Name=PF3D7_1342900-D1_PF3D7_1122000+;Alias=;ID=PF3D7_1342900-D1-19-PF3D7_1122000;pvalue=0.00215;sequence=ATCTCG;
PF3D7_1122000	fimo	nucleotide_motif	863	868	26.1	-	.	Name=PF3D7_1342900-D1_PF3D7_1122000-;Alias=;ID=PF3D7_1342900-D1-20-PF3D7_1122000;pvalue=0.00247;sequence=GTCAAG;
PF3D7_1122000	fimo	nucleotide_motif	765	770	25.9	+	.	Name=PF3D7_1342900-D1_PF3D7_1122000+;Alias=;ID=PF3D7_1342900-D1-21-PF3D7_1122000;pvalue=0.00255;sequence=TATCCG;
PF3D7_1122000	fimo	nucleotide_motif	16	21	25.8	+	.	Name=PF3D7_1342900-D1_PF3D7_1122000+;Alias=;ID=PF3D7_1342900-D1-22-PF3D7_1122000;pvalue=0.0026;sequence=GATCCT;
PF3D7_1122000	fimo	nucleotide_motif	955	960	25.7	-	.	Name=PF3D7_1342900-D1_PF3D7_1122000-;Alias=;ID=PF3D7_1342900-D1-23-PF3D7_1122000;pvalue=0.00267;sequence=ACCCTT;
PF3D7_1122000	fimo	nucleotide_motif	725	730	25.6	-	.	Name=PF3D7_1342900-D1_PF3D7_1122000-;Alias=;ID=PF3D7_1342900-D1-24-PF3D7_1122000;pvalue=0.00273;sequence=ACCTCA;
PF3D7_1122000	fimo	nucleotide_motif	324	329	25.5	-	.	Name=PF3D7_1342900-D1_PF3D7_1122000-;Alias=;ID=PF3D7_1342900-D1-25-PF3D7_1122000;pvalue=0.00278;sequence=ACCCAA;
PF3D7_1122000	fimo	nucleotide_motif	44	49	25.5	-	.	Name=PF3D7_1342900-D1_PF3D7_1122000-;Alias=;ID=PF3D7_1342900-D1-26-PF3D7_1122000;pvalue=0.00279;sequence=CCCCTA;
PF3D7_1122000	fimo	nucleotide_motif	326	331	25.5	-	.	Name=PF3D7_1342900-D1_PF3D7_1122000-;Alias=;ID=PF3D7_1342900-D1-27-PF3D7_1122000;pvalue=0.0028;sequence=GAACCC;
PF3D7_1122000	fimo	nucleotide_motif	620	625	25.1	+	.	Name=PF3D7_1342900-D1_PF3D7_1122000+;Alias=;ID=PF3D7_1342900-D1-28-PF3D7_1122000;pvalue=0.00307;sequence=GCACAT;
PF3D7_1122000	fimo	nucleotide_motif	844	849	25	+	.	Name=PF3D7_1342900-D1_PF3D7_1122000+;Alias=;ID=PF3D7_1342900-D1-29-PF3D7_1122000;pvalue=0.00318;sequence=GCCATA;
PF3D7_1122000	fimo	nucleotide_motif	15	20	24.8	-	.	Name=PF3D7_1342900-D1_PF3D7_1122000-;Alias=;ID=PF3D7_1342900-D1-30-PF3D7_1122000;pvalue=0.00331;sequence=GGATCG;
PF3D7_1122000	fimo	nucleotide_motif	277	282	24.4	+	.	Name=PF3D7_1342900-D1_PF3D7_1122000+;Alias=;ID=PF3D7_1342900-D1-31-PF3D7_1122000;pvalue=0.00362;sequence=GCCTTT;
PF3D7_1122000	fimo	nucleotide_motif	861	866	24.2	+	.	Name=PF3D7_1342900-D1_PF3D7_1122000+;Alias=;ID=PF3D7_1342900-D1-32-PF3D7_1122000;pvalue=0.0038;sequence=GGCTTG;
PF3D7_1122000	fimo	nucleotide_motif	982	987	24	+	.	Name=PF3D7_1342900-D1_PF3D7_1122000+;Alias=;ID=PF3D7_1342900-D1-33-PF3D7_1122000;pvalue=0.00402;sequence=CCTCCC;
PF3D7_1122000	fimo	nucleotide_motif	14	19	23.9	-	.	Name=PF3D7_1342900-D1_PF3D7_1122000-;Alias=;ID=PF3D7_1342900-D1-34-PF3D7_1122000;pvalue=0.00411;sequence=GATCGG;
PF3D7_1122100	fimo	nucleotide_motif	167	172	31.5	-	.	Name=PF3D7_1342900-D1_PF3D7_1122100-;Alias=;ID=PF3D7_1342900-D1-1-PF3D7_1122100;pvalue=0.000714;sequence=TCCACA;
PF3D7_1122100	fimo	nucleotide_motif	819	824	31.3	+	.	Name=PF3D7_1342900-D1_PF3D7_1122100+;Alias=;ID=PF3D7_1342900-D1-2-PF3D7_1122100;pvalue=0.000738;sequence=TCACCA;
PF3D7_1122100	fimo	nucleotide_motif	20	25	30.4	+	.	Name=PF3D7_1342900-D1_PF3D7_1122100+;Alias=;ID=PF3D7_1342900-D1-3-PF3D7_1122100;pvalue=0.000904;sequence=GTCCAT;
PF3D7_1122100	fimo	nucleotide_motif	544	549	30.1	+	.	Name=PF3D7_1342900-D1_PF3D7_1122100+;Alias=;ID=PF3D7_1342900-D1-4-PF3D7_1122100;pvalue=0.000984;sequence=GTCCTA;
PF3D7_1122100	fimo	nucleotide_motif	345	350	29.9	-	.	Name=PF3D7_1342900-D1_PF3D7_1122100-;Alias=;ID=PF3D7_1342900-D1-5-PF3D7_1122100;pvalue=0.00102;sequence=TTTCCG;
PF3D7_1122100	fimo	nucleotide_motif	168	173	28.6	-	.	Name=PF3D7_1342900-D1_PF3D7_1122100-;Alias=;ID=PF3D7_1342900-D1-6-PF3D7_1122100;pvalue=0.00136;sequence=GTCCAC;
PF3D7_1122100	fimo	nucleotide_motif	107	112	28.5	+	.	Name=PF3D7_1342900-D1_PF3D7_1122100+;Alias=;ID=PF3D7_1342900-D1-7-PF3D7_1122100;pvalue=0.00142;sequence=TCCTCC;
PF3D7_1122100	fimo	nucleotide_motif	627	632	25.2	+	.	Name=PF3D7_1342900-D1_PF3D7_1122100+;Alias=;ID=PF3D7_1342900-D1-8-PF3D7_1122100;pvalue=0.00302;sequence=GCCAAT;
PF3D7_1122100	fimo	nucleotide_motif	108	113	24.9	+	.	Name=PF3D7_1342900-D1_PF3D7_1122100+;Alias=;ID=PF3D7_1342900-D1-9-PF3D7_1122100;pvalue=0.00323;sequence=CCTCCT;
PF3D7_1122100	fimo	nucleotide_motif	694	699	24.5	+	.	Name=PF3D7_1342900-D1_PF3D7_1122100+;Alias=;ID=PF3D7_1342900-D1-10-PF3D7_1122100;pvalue=0.00357;sequence=TCCTTG;
PF3D7_1122100	fimo	nucleotide_motif	344	349	24.3	-	.	Name=PF3D7_1342900-D1_PF3D7_1122100-;Alias=;ID=PF3D7_1342900-D1-11-PF3D7_1122100;pvalue=0.0037;sequence=TTCCGT;
PF3D7_1122100	fimo	nucleotide_motif	183	188	23.9	-	.	Name=PF3D7_1342900-D1_PF3D7_1122100-;Alias=;ID=PF3D7_1342900-D1-12-PF3D7_1122100;pvalue=0.00405;sequence=TTCGCT;
PF3D7_1122200	fimo	nucleotide_motif	454	459	44.9	-	.	Name=PF3D7_1342900-D1_PF3D7_1122200-;Alias=;ID=PF3D7_1342900-D1-1-PF3D7_1122200;pvalue=3.24e-05;sequence=GTGCCG;
PF3D7_1122200	fimo	nucleotide_motif	572	577	43.2	-	.	Name=PF3D7_1342900-D1_PF3D7_1122200-;Alias=;ID=PF3D7_1342900-D1-2-PF3D7_1122200;pvalue=4.73e-05;sequence=GACCCT;
PF3D7_1122200	fimo	nucleotide_motif	962	967	40.6	-	.	Name=PF3D7_1342900-D1_PF3D7_1122200-;Alias=;ID=PF3D7_1342900-D1-3-PF3D7_1122200;pvalue=8.68e-05;sequence=GCCACA;
PF3D7_1122200	fimo	nucleotide_motif	455	460	31.1	+	.	Name=PF3D7_1342900-D1_PF3D7_1122200+;Alias=;ID=PF3D7_1342900-D1-4-PF3D7_1122200;pvalue=0.000779;sequence=GGCACT;
PF3D7_1122200	fimo	nucleotide_motif	452	457	27.2	-	.	Name=PF3D7_1342900-D1_PF3D7_1122200-;Alias=;ID=PF3D7_1342900-D1-5-PF3D7_1122200;pvalue=0.00191;sequence=GCCGTT;
PF3D7_1122200	fimo	nucleotide_motif	498	503	25.9	-	.	Name=PF3D7_1342900-D1_PF3D7_1122200-;Alias=;ID=PF3D7_1342900-D1-6-PF3D7_1122200;pvalue=0.00255;sequence=TATCCG;
PF3D7_1122200	fimo	nucleotide_motif	571	576	25.5	-	.	Name=PF3D7_1342900-D1_PF3D7_1122200-;Alias=;ID=PF3D7_1342900-D1-7-PF3D7_1122200;pvalue=0.00278;sequence=ACCCTA;
PF3D7_1122200	fimo	nucleotide_motif	648	653	25.1	-	.	Name=PF3D7_1342900-D1_PF3D7_1122200-;Alias=;ID=PF3D7_1342900-D1-8-PF3D7_1122200;pvalue=0.00307;sequence=GCACTT;
PF3D7_1122200	fimo	nucleotide_motif	914	919	25	-	.	Name=PF3D7_1342900-D1_PF3D7_1122200-;Alias=;ID=PF3D7_1342900-D1-9-PF3D7_1122200;pvalue=0.00318;sequence=GCATCA;
PF3D7_1122200	fimo	nucleotide_motif	456	461	24.9	+	.	Name=PF3D7_1342900-D1_PF3D7_1122200+;Alias=;ID=PF3D7_1342900-D1-10-PF3D7_1122200;pvalue=0.00323;sequence=GCACTA;
PF3D7_1122300	fimo	nucleotide_motif	161	166	44.9	+	.	Name=PF3D7_1342900-D1_PF3D7_1122300+;Alias=;ID=PF3D7_1342900-D1-1-PF3D7_1122300;pvalue=3.24e-05;sequence=GTGCCG;
PF3D7_1122300	fimo	nucleotide_motif	43	48	43.2	+	.	Name=PF3D7_1342900-D1_PF3D7_1122300+;Alias=;ID=PF3D7_1342900-D1-2-PF3D7_1122300;pvalue=4.73e-05;sequence=GACCCT;
PF3D7_1122300	fimo	nucleotide_motif	639	644	36.7	+	.	Name=PF3D7_1342900-D1_PF3D7_1122300+;Alias=;ID=PF3D7_1342900-D1-3-PF3D7_1122300;pvalue=0.000212;sequence=TTCCCT;
PF3D7_1122300	fimo	nucleotide_motif	633	638	33.6	+	.	Name=PF3D7_1342900-D1_PF3D7_1122300+;Alias=;ID=PF3D7_1342900-D1-4-PF3D7_1122300;pvalue=0.000438;sequence=CTCCCT;
PF3D7_1122300	fimo	nucleotide_motif	160	165	31.1	-	.	Name=PF3D7_1342900-D1_PF3D7_1122300-;Alias=;ID=PF3D7_1342900-D1-5-PF3D7_1122300;pvalue=0.000779;sequence=GGCACT;
PF3D7_1122300	fimo	nucleotide_motif	634	639	29.5	+	.	Name=PF3D7_1342900-D1_PF3D7_1122300+;Alias=;ID=PF3D7_1342900-D1-6-PF3D7_1122300;pvalue=0.00111;sequence=TCCCTT;
PF3D7_1122300	fimo	nucleotide_motif	640	645	29.5	+	.	Name=PF3D7_1342900-D1_PF3D7_1122300+;Alias=;ID=PF3D7_1342900-D1-7-PF3D7_1122300;pvalue=0.00111;sequence=TCCCTT;
PF3D7_1122300	fimo	nucleotide_motif	632	637	28.3	+	.	Name=PF3D7_1342900-D1_PF3D7_1122300+;Alias=;ID=PF3D7_1342900-D1-8-PF3D7_1122300;pvalue=0.00147;sequence=TCTCCC;
PF3D7_1122300	fimo	nucleotide_motif	723	728	27.2	+	.	Name=PF3D7_1342900-D1_PF3D7_1122300+;Alias=;ID=PF3D7_1342900-D1-9-PF3D7_1122300;pvalue=0.0019;sequence=TCGCTG;
PF3D7_1122300	fimo	nucleotide_motif	163	168	27.2	+	.	Name=PF3D7_1342900-D1_PF3D7_1122300+;Alias=;ID=PF3D7_1342900-D1-10-PF3D7_1122300;pvalue=0.00191;sequence=GCCGTT;
PF3D7_1122300	fimo	nucleotide_motif	843	848	26.7	+	.	Name=PF3D7_1342900-D1_PF3D7_1122300+;Alias=;ID=PF3D7_1342900-D1-11-PF3D7_1122300;pvalue=0.00215;sequence=TACCTG;
PF3D7_1122300	fimo	nucleotide_motif	117	122	25.9	+	.	Name=PF3D7_1342900-D1_PF3D7_1122300+;Alias=;ID=PF3D7_1342900-D1-12-PF3D7_1122300;pvalue=0.00255;sequence=TATCCG;
PF3D7_1122300	fimo	nucleotide_motif	819	824	25.6	-	.	Name=PF3D7_1342900-D1_PF3D7_1122300-;Alias=;ID=PF3D7_1342900-D1-13-PF3D7_1122300;pvalue=0.00273;sequence=ACCTCA;
PF3D7_1122300	fimo	nucleotide_motif	44	49	25.5	+	.	Name=PF3D7_1342900-D1_PF3D7_1122300+;Alias=;ID=PF3D7_1342900-D1-14-PF3D7_1122300;pvalue=0.00278;sequence=ACCCTA;
PF3D7_1122300	fimo	nucleotide_motif	159	164	24.9	-	.	Name=PF3D7_1342900-D1_PF3D7_1122300-;Alias=;ID=PF3D7_1342900-D1-15-PF3D7_1122300;pvalue=0.00323;sequence=GCACTA;
PF3D7_1122300	fimo	nucleotide_motif	820	825	24.6	-	.	Name=PF3D7_1342900-D1_PF3D7_1122300-;Alias=;ID=PF3D7_1342900-D1-16-PF3D7_1122300;pvalue=0.00345;sequence=GACCTC;
PF3D7_1122300	fimo	nucleotide_motif	724	729	23.9	-	.	Name=PF3D7_1342900-D1_PF3D7_1122300-;Alias=;ID=PF3D7_1342900-D1-17-PF3D7_1122300;pvalue=0.00403;sequence=ACAGCG;
PF3D7_1122300	fimo	nucleotide_motif	722	727	23.9	+	.	Name=PF3D7_1342900-D1_PF3D7_1122300+;Alias=;ID=PF3D7_1342900-D1-18-PF3D7_1122300;pvalue=0.00405;sequence=TTCGCT;
PF3D7_1122400	fimo	nucleotide_motif	960	965	36.7	+	.	Name=PF3D7_1342900-D1_PF3D7_1122400+;Alias=;ID=PF3D7_1342900-D1-1-PF3D7_1122400;pvalue=0.000212;sequence=TTCCCT;
PF3D7_1122400	fimo	nucleotide_motif	59	64	30.4	+	.	Name=PF3D7_1342900-D1_PF3D7_1122400+;Alias=;ID=PF3D7_1342900-D1-2-PF3D7_1122400;pvalue=0.000904;sequence=GTCCAT;
PF3D7_1122400	fimo	nucleotide_motif	149	154	29.7	+	.	Name=PF3D7_1342900-D1_PF3D7_1122400+;Alias=;ID=PF3D7_1342900-D1-3-PF3D7_1122400;pvalue=0.00106;sequence=TCCTCT;
PF3D7_1122400	fimo	nucleotide_motif	961	966	29.5	+	.	Name=PF3D7_1342900-D1_PF3D7_1122400+;Alias=;ID=PF3D7_1342900-D1-4-PF3D7_1122400;pvalue=0.00111;sequence=TCCCTT;
PF3D7_1122400	fimo	nucleotide_motif	959	964	28.5	+	.	Name=PF3D7_1342900-D1_PF3D7_1122400+;Alias=;ID=PF3D7_1342900-D1-5-PF3D7_1122400;pvalue=0.00142;sequence=GTTCCC;
PF3D7_1122400	fimo	nucleotide_motif	398	403	28.1	+	.	Name=PF3D7_1342900-D1_PF3D7_1122400+;Alias=;ID=PF3D7_1342900-D1-6-PF3D7_1122400;pvalue=0.00156;sequence=AACCCA;
PF3D7_1122400	fimo	nucleotide_motif	76	81	26.9	+	.	Name=PF3D7_1342900-D1_PF3D7_1122400+;Alias=;ID=PF3D7_1342900-D1-7-PF3D7_1122400;pvalue=0.00205;sequence=GCAACT;
PF3D7_1122400	fimo	nucleotide_motif	212	217	26	-	.	Name=PF3D7_1342900-D1_PF3D7_1122400-;Alias=;ID=PF3D7_1342900-D1-8-PF3D7_1122400;pvalue=0.00252;sequence=GTACAG;
PF3D7_1122400	fimo	nucleotide_motif	610	615	25.8	+	.	Name=PF3D7_1342900-D1_PF3D7_1122400+;Alias=;ID=PF3D7_1342900-D1-9-PF3D7_1122400;pvalue=0.0026;sequence=GATCCT;
PF3D7_1122400	fimo	nucleotide_motif	608	613	25.8	-	.	Name=PF3D7_1342900-D1_PF3D7_1122400-;Alias=;ID=PF3D7_1342900-D1-10-PF3D7_1122400;pvalue=0.0026;sequence=GATCCT;
PF3D7_1122400	fimo	nucleotide_motif	399	404	25.5	+	.	Name=PF3D7_1342900-D1_PF3D7_1122400+;Alias=;ID=PF3D7_1342900-D1-11-PF3D7_1122400;pvalue=0.00278;sequence=ACCCAA;
PF3D7_1122400	fimo	nucleotide_motif	383	388	25.1	+	.	Name=PF3D7_1342900-D1_PF3D7_1122400+;Alias=;ID=PF3D7_1342900-D1-12-PF3D7_1122400;pvalue=0.00307;sequence=GCACTT;
PF3D7_1122400	fimo	nucleotide_motif	216	221	24.9	+	.	Name=PF3D7_1342900-D1_PF3D7_1122400+;Alias=;ID=PF3D7_1342900-D1-13-PF3D7_1122400;pvalue=0.00326;sequence=ACTCCA;
PF3D7_1122400	fimo	nucleotide_motif	504	509	24.3	-	.	Name=PF3D7_1342900-D1_PF3D7_1122400-;Alias=;ID=PF3D7_1342900-D1-14-PF3D7_1122400;pvalue=0.00374;sequence=TCTTCG;
PF3D7_1122500	fimo	nucleotide_motif	333	338	39.3	+	.	Name=PF3D7_1342900-D1_PF3D7_1122500+;Alias=;ID=PF3D7_1342900-D1-1-PF3D7_1122500;pvalue=0.000118;sequence=TCCCTG;
PF3D7_1122500	fimo	nucleotide_motif	147	152	37.9	-	.	Name=PF3D7_1342900-D1_PF3D7_1122500-;Alias=;ID=PF3D7_1342900-D1-2-PF3D7_1122500;pvalue=0.000163;sequence=GCTCCC;
PF3D7_1122500	fimo	nucleotide_motif	751	756	37.9	-	.	Name=PF3D7_1342900-D1_PF3D7_1122500-;Alias=;ID=PF3D7_1342900-D1-3-PF3D7_1122500;pvalue=0.000163;sequence=GCTCCC;
PF3D7_1122500	fimo	nucleotide_motif	336	341	35.7	-	.	Name=PF3D7_1342900-D1_PF3D7_1122500-;Alias=;ID=PF3D7_1342900-D1-4-PF3D7_1122500;pvalue=0.000267;sequence=ACCCAG;
PF3D7_1122500	fimo	nucleotide_motif	332	337	33.6	+	.	Name=PF3D7_1342900-D1_PF3D7_1122500+;Alias=;ID=PF3D7_1342900-D1-5-PF3D7_1122500;pvalue=0.000433;sequence=ATCCCT;
PF3D7_1122500	fimo	nucleotide_motif	146	151	33.6	-	.	Name=PF3D7_1342900-D1_PF3D7_1122500-;Alias=;ID=PF3D7_1342900-D1-6-PF3D7_1122500;pvalue=0.000438;sequence=CTCCCT;
PF3D7_1122500	fimo	nucleotide_motif	750	755	33.1	-	.	Name=PF3D7_1342900-D1_PF3D7_1122500-;Alias=;ID=PF3D7_1342900-D1-7-PF3D7_1122500;pvalue=0.000491;sequence=CTCCCA;
PF3D7_1122500	fimo	nucleotide_motif	387	392	30.7	+	.	Name=PF3D7_1342900-D1_PF3D7_1122500+;Alias=;ID=PF3D7_1342900-D1-8-PF3D7_1122500;pvalue=0.000856;sequence=GTCTCT;
PF3D7_1122500	fimo	nucleotide_motif	215	220	30.4	-	.	Name=PF3D7_1342900-D1_PF3D7_1122500-;Alias=;ID=PF3D7_1342900-D1-9-PF3D7_1122500;pvalue=0.000904;sequence=GTCCTT;
PF3D7_1122500	fimo	nucleotide_motif	749	754	29.2	-	.	Name=PF3D7_1342900-D1_PF3D7_1122500-;Alias=;ID=PF3D7_1342900-D1-10-PF3D7_1122500;pvalue=0.00121;sequence=TCCCAA;
PF3D7_1122500	fimo	nucleotide_motif	538	543	29	+	.	Name=PF3D7_1342900-D1_PF3D7_1122500+;Alias=;ID=PF3D7_1342900-D1-11-PF3D7_1122500;pvalue=0.00126;sequence=TCTCCT;
PF3D7_1122500	fimo	nucleotide_motif	339	344	28.8	-	.	Name=PF3D7_1342900-D1_PF3D7_1122500-;Alias=;ID=PF3D7_1342900-D1-12-PF3D7_1122500;pvalue=0.00132;sequence=TCCACC;
PF3D7_1122500	fimo	nucleotide_motif	145	150	28.4	-	.	Name=PF3D7_1342900-D1_PF3D7_1122500-;Alias=;ID=PF3D7_1342900-D1-13-PF3D7_1122500;pvalue=0.00143;sequence=TCCCTC;
PF3D7_1122500	fimo	nucleotide_motif	337	342	28.1	-	.	Name=PF3D7_1342900-D1_PF3D7_1122500-;Alias=;ID=PF3D7_1342900-D1-14-PF3D7_1122500;pvalue=0.00156;sequence=CACCCA;
PF3D7_1122500	fimo	nucleotide_motif	218	223	27.5	+	.	Name=PF3D7_1342900-D1_PF3D7_1122500+;Alias=;ID=PF3D7_1342900-D1-15-PF3D7_1122500;pvalue=0.00176;sequence=GACACA;
PF3D7_1122500	fimo	nucleotide_motif	188	193	26.8	-	.	Name=PF3D7_1342900-D1_PF3D7_1122500-;Alias=;ID=PF3D7_1342900-D1-16-PF3D7_1122500;pvalue=0.00208;sequence=TACTCG;
PF3D7_1122500	fimo	nucleotide_motif	607	612	24.9	-	.	Name=PF3D7_1342900-D1_PF3D7_1122500-;Alias=;ID=PF3D7_1342900-D1-17-PF3D7_1122500;pvalue=0.00323;sequence=GCACAA;
PF3D7_1122500	fimo	nucleotide_motif	143	148	24.9	-	.	Name=PF3D7_1342900-D1_PF3D7_1122500-;Alias=;ID=PF3D7_1342900-D1-18-PF3D7_1122500;pvalue=0.00323;sequence=CCTCCT;
PF3D7_1122500	fimo	nucleotide_motif	338	343	24.7	-	.	Name=PF3D7_1342900-D1_PF3D7_1122500-;Alias=;ID=PF3D7_1342900-D1-19-PF3D7_1122500;pvalue=0.00339;sequence=CCACCC;
PF3D7_1122500	fimo	nucleotide_motif	364	369	24.5	+	.	Name=PF3D7_1342900-D1_PF3D7_1122500+;Alias=;ID=PF3D7_1342900-D1-20-PF3D7_1122500;pvalue=0.00357;sequence=GTTCAG;
PF3D7_1122500	fimo	nucleotide_motif	335	340	24.3	-	.	Name=PF3D7_1342900-D1_PF3D7_1122500-;Alias=;ID=PF3D7_1342900-D1-21-PF3D7_1122500;pvalue=0.0037;sequence=CCCAGG;
PF3D7_1122500	fimo	nucleotide_motif	184	189	24.3	+	.	Name=PF3D7_1342900-D1_PF3D7_1122500+;Alias=;ID=PF3D7_1342900-D1-22-PF3D7_1122500;pvalue=0.00374;sequence=TCTTCG;
PF3D7_1122500	fimo	nucleotide_motif	144	149	24.1	-	.	Name=PF3D7_1342900-D1_PF3D7_1122500-;Alias=;ID=PF3D7_1342900-D1-23-PF3D7_1122500;pvalue=0.0039;sequence=CCCTCC;
PF3D7_1122600	fimo	nucleotide_motif	175	180	45.8	+	.	Name=PF3D7_1342900-D1_PF3D7_1122600+;Alias=;ID=PF3D7_1342900-D1-1-PF3D7_1122600;pvalue=2.6e-05;sequence=TCCCCA;
PF3D7_1122600	fimo	nucleotide_motif	69	74	36.2	+	.	Name=PF3D7_1342900-D1_PF3D7_1122600+;Alias=;ID=PF3D7_1342900-D1-2-PF3D7_1122600;pvalue=0.000237;sequence=TTCCCA;
PF3D7_1122600	fimo	nucleotide_motif	174	179	35.1	+	.	Name=PF3D7_1342900-D1_PF3D7_1122600+;Alias=;ID=PF3D7_1342900-D1-3-PF3D7_1122600;pvalue=0.000307;sequence=TTCCCC;
PF3D7_1122600	fimo	nucleotide_motif	427	432	32.9	+	.	Name=PF3D7_1342900-D1_PF3D7_1122600+;Alias=;ID=PF3D7_1342900-D1-4-PF3D7_1122600;pvalue=0.000515;sequence=TTCACG;
PF3D7_1122600	fimo	nucleotide_motif	70	75	29.5	+	.	Name=PF3D7_1342900-D1_PF3D7_1122600+;Alias=;ID=PF3D7_1342900-D1-5-PF3D7_1122600;pvalue=0.00111;sequence=TCCCAT;
PF3D7_1122600	fimo	nucleotide_motif	349	354	28.5	+	.	Name=PF3D7_1342900-D1_PF3D7_1122600+;Alias=;ID=PF3D7_1342900-D1-6-PF3D7_1122600;pvalue=0.00142;sequence=TCCTCC;
PF3D7_1122600	fimo	nucleotide_motif	177	182	27.2	+	.	Name=PF3D7_1342900-D1_PF3D7_1122600+;Alias=;ID=PF3D7_1342900-D1-7-PF3D7_1122600;pvalue=0.00192;sequence=CCCACT;
PF3D7_1122600	fimo	nucleotide_motif	921	926	27.1	-	.	Name=PF3D7_1342900-D1_PF3D7_1122600-;Alias=;ID=PF3D7_1342900-D1-8-PF3D7_1122600;pvalue=0.00195;sequence=ACCACA;
PF3D7_1122600	fimo	nucleotide_motif	589	594	27	-	.	Name=PF3D7_1342900-D1_PF3D7_1122600-;Alias=;ID=PF3D7_1342900-D1-9-PF3D7_1122600;pvalue=0.00197;sequence=ACACCA;
PF3D7_1122600	fimo	nucleotide_motif	626	631	26.8	-	.	Name=PF3D7_1342900-D1_PF3D7_1122600-;Alias=;ID=PF3D7_1342900-D1-10-PF3D7_1122600;pvalue=0.00208;sequence=TACTCG;
PF3D7_1122600	fimo	nucleotide_motif	15	20	25.1	+	.	Name=PF3D7_1342900-D1_PF3D7_1122600+;Alias=;ID=PF3D7_1342900-D1-11-PF3D7_1122600;pvalue=0.00307;sequence=GCACAT;
PF3D7_1122600	fimo	nucleotide_motif	944	949	24.9	+	.	Name=PF3D7_1342900-D1_PF3D7_1122600+;Alias=;ID=PF3D7_1342900-D1-12-PF3D7_1122600;pvalue=0.00323;sequence=CCTCCT;
PF3D7_1122600	fimo	nucleotide_motif	350	355	24.9	+	.	Name=PF3D7_1342900-D1_PF3D7_1122600+;Alias=;ID=PF3D7_1342900-D1-13-PF3D7_1122600;pvalue=0.00326;sequence=CCTCCA;
PF3D7_1122600	fimo	nucleotide_motif	922	927	24.6	-	.	Name=PF3D7_1342900-D1_PF3D7_1122600-;Alias=;ID=PF3D7_1342900-D1-14-PF3D7_1122600;pvalue=0.00345;sequence=GACCAC;
PF3D7_1122600	fimo	nucleotide_motif	969	974	24.5	+	.	Name=PF3D7_1342900-D1_PF3D7_1122600+;Alias=;ID=PF3D7_1342900-D1-15-PF3D7_1122600;pvalue=0.00357;sequence=GTTCAG;
PF3D7_1122600	fimo	nucleotide_motif	943	948	24.3	+	.	Name=PF3D7_1342900-D1_PF3D7_1122600+;Alias=;ID=PF3D7_1342900-D1-16-PF3D7_1122600;pvalue=0.00371;sequence=ACCTCC;
PF3D7_1122600	fimo	nucleotide_motif	176	181	24.1	+	.	Name=PF3D7_1342900-D1_PF3D7_1122600+;Alias=;ID=PF3D7_1342900-D1-17-PF3D7_1122600;pvalue=0.00391;sequence=CCCCAC;
PF3D7_1122600	fimo	nucleotide_motif	591	596	24	-	.	Name=PF3D7_1342900-D1_PF3D7_1122600-;Alias=;ID=PF3D7_1342900-D1-18-PF3D7_1122600;pvalue=0.004;sequence=GCACAC;
PF3D7_1122700	fimo	nucleotide_motif	853	858	38.9	+	.	Name=PF3D7_1342900-D1_PF3D7_1122700+;Alias=;ID=PF3D7_1342900-D1-1-PF3D7_1122700;pvalue=0.00013;sequence=GCCCTT;
PF3D7_1122700	fimo	nucleotide_motif	852	857	35.7	+	.	Name=PF3D7_1342900-D1_PF3D7_1122700+;Alias=;ID=PF3D7_1342900-D1-2-PF3D7_1122700;pvalue=0.000271;sequence=TGCCCT;
PF3D7_1122700	fimo	nucleotide_motif	148	153	33.3	-	.	Name=PF3D7_1342900-D1_PF3D7_1122700-;Alias=;ID=PF3D7_1342900-D1-3-PF3D7_1122700;pvalue=0.000462;sequence=TACCCA;
PF3D7_1122700	fimo	nucleotide_motif	248	253	30.1	+	.	Name=PF3D7_1342900-D1_PF3D7_1122700+;Alias=;ID=PF3D7_1342900-D1-4-PF3D7_1122700;pvalue=0.000984;sequence=GTCCAA;
PF3D7_1122700	fimo	nucleotide_motif	697	702	28.9	-	.	Name=PF3D7_1342900-D1_PF3D7_1122700-;Alias=;ID=PF3D7_1342900-D1-5-PF3D7_1122700;pvalue=0.0013;sequence=TCTCCA;
PF3D7_1122700	fimo	nucleotide_motif	598	603	26.8	-	.	Name=PF3D7_1342900-D1_PF3D7_1122700-;Alias=;ID=PF3D7_1342900-D1-6-PF3D7_1122700;pvalue=0.00208;sequence=TACTCG;
PF3D7_1122700	fimo	nucleotide_motif	147	152	25.5	-	.	Name=PF3D7_1342900-D1_PF3D7_1122700-;Alias=;ID=PF3D7_1342900-D1-7-PF3D7_1122700;pvalue=0.00278;sequence=ACCCAA;
PF3D7_1122700	fimo	nucleotide_motif	850	855	24.8	-	.	Name=PF3D7_1342900-D1_PF3D7_1122700-;Alias=;ID=PF3D7_1342900-D1-8-PF3D7_1122700;pvalue=0.00331;sequence=GGCAAG;
PF3D7_1122700	fimo	nucleotide_motif	291	296	24.3	-	.	Name=PF3D7_1342900-D1_PF3D7_1122700-;Alias=;ID=PF3D7_1342900-D1-9-PF3D7_1122700;pvalue=0.00374;sequence=TCTTCG;
PF3D7_1122700	fimo	nucleotide_motif	161	166	24	-	.	Name=PF3D7_1342900-D1_PF3D7_1122700-;Alias=;ID=PF3D7_1342900-D1-10-PF3D7_1122700;pvalue=0.004;sequence=GCACAC;
PF3D7_1122800	fimo	nucleotide_motif	725	730	36.7	+	.	Name=PF3D7_1342900-D1_PF3D7_1122800+;Alias=;ID=PF3D7_1342900-D1-1-PF3D7_1122800;pvalue=0.000212;sequence=TTCCCT;
PF3D7_1122800	fimo	nucleotide_motif	821	826	36.7	+	.	Name=PF3D7_1342900-D1_PF3D7_1122800+;Alias=;ID=PF3D7_1342900-D1-2-PF3D7_1122800;pvalue=0.000212;sequence=TTCCCT;
PF3D7_1122800	fimo	nucleotide_motif	810	815	33.6	-	.	Name=PF3D7_1342900-D1_PF3D7_1122800-;Alias=;ID=PF3D7_1342900-D1-3-PF3D7_1122800;pvalue=0.000433;sequence=ATCCCT;
PF3D7_1122800	fimo	nucleotide_motif	703	708	29.7	+	.	Name=PF3D7_1342900-D1_PF3D7_1122800+;Alias=;ID=PF3D7_1342900-D1-4-PF3D7_1122800;pvalue=0.00106;sequence=GTTCCT;
PF3D7_1122800	fimo	nucleotide_motif	726	731	29.5	+	.	Name=PF3D7_1342900-D1_PF3D7_1122800+;Alias=;ID=PF3D7_1342900-D1-5-PF3D7_1122800;pvalue=0.00111;sequence=TCCCTT;
PF3D7_1122800	fimo	nucleotide_motif	822	827	29.5	+	.	Name=PF3D7_1342900-D1_PF3D7_1122800+;Alias=;ID=PF3D7_1342900-D1-6-PF3D7_1122800;pvalue=0.00111;sequence=TCCCTT;
PF3D7_1122800	fimo	nucleotide_motif	809	814	29.2	-	.	Name=PF3D7_1342900-D1_PF3D7_1122800-;Alias=;ID=PF3D7_1342900-D1-7-PF3D7_1122800;pvalue=0.00121;sequence=TCCCTA;
PF3D7_1122800	fimo	nucleotide_motif	463	468	29	-	.	Name=PF3D7_1342900-D1_PF3D7_1122800-;Alias=;ID=PF3D7_1342900-D1-8-PF3D7_1122800;pvalue=0.00126;sequence=TCTCCT;
PF3D7_1122800	fimo	nucleotide_motif	900	905	28.5	-	.	Name=PF3D7_1342900-D1_PF3D7_1122800-;Alias=;ID=PF3D7_1342900-D1-9-PF3D7_1122800;pvalue=0.00141;sequence=GCACGT;
PF3D7_1122800	fimo	nucleotide_motif	497	502	28.1	+	.	Name=PF3D7_1342900-D1_PF3D7_1122800+;Alias=;ID=PF3D7_1342900-D1-10-PF3D7_1122800;pvalue=0.00156;sequence=AACCCA;
PF3D7_1122800	fimo	nucleotide_motif	803	808	27.8	-	.	Name=PF3D7_1342900-D1_PF3D7_1122800-;Alias=;ID=PF3D7_1342900-D1-11-PF3D7_1122800;pvalue=0.00164;sequence=ATCACG;
PF3D7_1122800	fimo	nucleotide_motif	562	567	27.2	+	.	Name=PF3D7_1342900-D1_PF3D7_1122800+;Alias=;ID=PF3D7_1342900-D1-12-PF3D7_1122800;pvalue=0.00189;sequence=ACACCT;
PF3D7_1122800	fimo	nucleotide_motif	144	149	27	+	.	Name=PF3D7_1342900-D1_PF3D7_1122800+;Alias=;ID=PF3D7_1342900-D1-13-PF3D7_1122800;pvalue=0.00197;sequence=ACACCA;
PF3D7_1122800	fimo	nucleotide_motif	794	799	26.7	-	.	Name=PF3D7_1342900-D1_PF3D7_1122800-;Alias=;ID=PF3D7_1342900-D1-14-PF3D7_1122800;pvalue=0.00215;sequence=TACCAG;
PF3D7_1122800	fimo	nucleotide_motif	901	906	26.4	-	.	Name=PF3D7_1342900-D1_PF3D7_1122800-;Alias=;ID=PF3D7_1342900-D1-15-PF3D7_1122800;pvalue=0.00231;sequence=CGCACG;
PF3D7_1122800	fimo	nucleotide_motif	498	503	25.7	+	.	Name=PF3D7_1342900-D1_PF3D7_1122800+;Alias=;ID=PF3D7_1342900-D1-16-PF3D7_1122800;pvalue=0.00267;sequence=ACCCAT;
PF3D7_1122800	fimo	nucleotide_motif	346	351	25.4	-	.	Name=PF3D7_1342900-D1_PF3D7_1122800-;Alias=;ID=PF3D7_1342900-D1-17-PF3D7_1122800;pvalue=0.0029;sequence=TCCATG;
PF3D7_1122800	fimo	nucleotide_motif	284	289	24.5	+	.	Name=PF3D7_1342900-D1_PF3D7_1122800+;Alias=;ID=PF3D7_1342900-D1-18-PF3D7_1122800;pvalue=0.00357;sequence=TCCTAG;
PF3D7_1122800	fimo	nucleotide_motif	886	891	24.4	+	.	Name=PF3D7_1342900-D1_PF3D7_1122800+;Alias=;ID=PF3D7_1342900-D1-19-PF3D7_1122800;pvalue=0.00367;sequence=GCCTTA;
PF3D7_1122800	fimo	nucleotide_motif	884	889	23.9	+	.	Name=PF3D7_1342900-D1_PF3D7_1122800+;Alias=;ID=PF3D7_1342900-D1-20-PF3D7_1122800;pvalue=0.00408;sequence=TTGCCT;
PF3D7_1122900	fimo	nucleotide_motif	935	940	37.3	+	.	Name=PF3D7_1342900-D1_PF3D7_1122900+;Alias=;ID=PF3D7_1342900-D1-1-PF3D7_1122900;pvalue=0.000185;sequence=ACACCG;
PF3D7_1122900	fimo	nucleotide_motif	731	736	36.7	+	.	Name=PF3D7_1342900-D1_PF3D7_1122900+;Alias=;ID=PF3D7_1342900-D1-2-PF3D7_1122900;pvalue=0.000212;sequence=TTCCCT;
PF3D7_1122900	fimo	nucleotide_motif	287	292	32.7	-	.	Name=PF3D7_1342900-D1_PF3D7_1122900-;Alias=;ID=PF3D7_1342900-D1-3-PF3D7_1122900;pvalue=0.00054;sequence=TTACCG;
PF3D7_1122900	fimo	nucleotide_motif	732	737	29.2	+	.	Name=PF3D7_1342900-D1_PF3D7_1122900+;Alias=;ID=PF3D7_1342900-D1-4-PF3D7_1122900;pvalue=0.00121;sequence=TCCCTA;
PF3D7_1122900	fimo	nucleotide_motif	245	250	29	+	.	Name=PF3D7_1342900-D1_PF3D7_1122900+;Alias=;ID=PF3D7_1342900-D1-5-PF3D7_1122900;pvalue=0.00126;sequence=TCTCCT;
PF3D7_1122900	fimo	nucleotide_motif	973	978	28.1	+	.	Name=PF3D7_1342900-D1_PF3D7_1122900+;Alias=;ID=PF3D7_1342900-D1-6-PF3D7_1122900;pvalue=0.00156;sequence=AACCCA;
PF3D7_1122900	fimo	nucleotide_motif	692	697	28	-	.	Name=PF3D7_1342900-D1_PF3D7_1122900-;Alias=;ID=PF3D7_1342900-D1-7-PF3D7_1122900;pvalue=0.00159;sequence=TACACG;
PF3D7_1122900	fimo	nucleotide_motif	300	305	27	+	.	Name=PF3D7_1342900-D1_PF3D7_1122900+;Alias=;ID=PF3D7_1342900-D1-8-PF3D7_1122900;pvalue=0.00197;sequence=ACACCA;
PF3D7_1122900	fimo	nucleotide_motif	568	573	26.2	+	.	Name=PF3D7_1342900-D1_PF3D7_1122900+;Alias=;ID=PF3D7_1342900-D1-9-PF3D7_1122900;pvalue=0.00239;sequence=GACCTA;
PF3D7_1122900	fimo	nucleotide_motif	666	671	25.9	-	.	Name=PF3D7_1342900-D1_PF3D7_1122900-;Alias=;ID=PF3D7_1342900-D1-10-PF3D7_1122900;pvalue=0.00257;sequence=ATTCCG;
PF3D7_1122900	fimo	nucleotide_motif	974	979	25.7	+	.	Name=PF3D7_1342900-D1_PF3D7_1122900+;Alias=;ID=PF3D7_1342900-D1-11-PF3D7_1122900;pvalue=0.00267;sequence=ACCCAT;
PF3D7_1122900	fimo	nucleotide_motif	972	977	25.5	+	.	Name=PF3D7_1342900-D1_PF3D7_1122900+;Alias=;ID=PF3D7_1342900-D1-12-PF3D7_1122900;pvalue=0.0028;sequence=GAACCC;
PF3D7_1122900	fimo	nucleotide_motif	938	943	24.6	-	.	Name=PF3D7_1342900-D1_PF3D7_1122900-;Alias=;ID=PF3D7_1342900-D1-13-PF3D7_1122900;pvalue=0.00343;sequence=GAACGG;
PF3D7_1122900	fimo	nucleotide_motif	402	407	24.6	-	.	Name=PF3D7_1342900-D1_PF3D7_1122900-;Alias=;ID=PF3D7_1342900-D1-14-PF3D7_1122900;pvalue=0.00347;sequence=GTTTCG;
PF3D7_1122900	fimo	nucleotide_motif	665	670	24.3	-	.	Name=PF3D7_1342900-D1_PF3D7_1122900-;Alias=;ID=PF3D7_1342900-D1-15-PF3D7_1122900;pvalue=0.0037;sequence=TTCCGT;
PF3D7_1122900	fimo	nucleotide_motif	472	477	24	+	.	Name=PF3D7_1342900-D1_PF3D7_1122900+;Alias=;ID=PF3D7_1342900-D1-16-PF3D7_1122900;pvalue=0.00398;sequence=GCTCTA;
PF3D7_1122900	fimo	nucleotide_motif	566	571	24	-	.	Name=PF3D7_1342900-D1_PF3D7_1122900-;Alias=;ID=PF3D7_1342900-D1-17-PF3D7_1122900;pvalue=0.00402;sequence=GGTCAG;
PF3D7_1123000	fimo	nucleotide_motif	965	970	36.7	-	.	Name=PF3D7_1342900-D1_PF3D7_1123000-;Alias=;ID=PF3D7_1342900-D1-1-PF3D7_1123000;pvalue=0.000212;sequence=TTCCCT;
PF3D7_1123000	fimo	nucleotide_motif	980	985	36.7	-	.	Name=PF3D7_1342900-D1_PF3D7_1123000-;Alias=;ID=PF3D7_1342900-D1-2-PF3D7_1123000;pvalue=0.000212;sequence=TTCCCT;
PF3D7_1123000	fimo	nucleotide_motif	964	969	29.5	-	.	Name=PF3D7_1342900-D1_PF3D7_1123000-;Alias=;ID=PF3D7_1342900-D1-3-PF3D7_1123000;pvalue=0.00111;sequence=TCCCTT;
PF3D7_1123000	fimo	nucleotide_motif	979	984	29.5	-	.	Name=PF3D7_1342900-D1_PF3D7_1123000-;Alias=;ID=PF3D7_1342900-D1-4-PF3D7_1123000;pvalue=0.00111;sequence=TCCCTT;
PF3D7_1123000	fimo	nucleotide_motif	272	277	29.3	+	.	Name=PF3D7_1342900-D1_PF3D7_1123000+;Alias=;ID=PF3D7_1342900-D1-5-PF3D7_1123000;pvalue=0.00116;sequence=GTTCCA;
PF3D7_1123000	fimo	nucleotide_motif	143	148	28.6	+	.	Name=PF3D7_1342900-D1_PF3D7_1123000+;Alias=;ID=PF3D7_1342900-D1-6-PF3D7_1123000;pvalue=0.00137;sequence=TACGCG;
PF3D7_1123000	fimo	nucleotide_motif	145	150	28.6	-	.	Name=PF3D7_1342900-D1_PF3D7_1123000-;Alias=;ID=PF3D7_1342900-D1-7-PF3D7_1123000;pvalue=0.00137;sequence=TACGCG;
PF3D7_1123000	fimo	nucleotide_motif	966	971	28.5	-	.	Name=PF3D7_1342900-D1_PF3D7_1123000-;Alias=;ID=PF3D7_1342900-D1-8-PF3D7_1123000;pvalue=0.00142;sequence=GTTCCC;
PF3D7_1123000	fimo	nucleotide_motif	411	416	27.7	-	.	Name=PF3D7_1342900-D1_PF3D7_1123000-;Alias=;ID=PF3D7_1342900-D1-9-PF3D7_1123000;pvalue=0.00169;sequence=ATACCG;
PF3D7_1123000	fimo	nucleotide_motif	271	276	26.2	-	.	Name=PF3D7_1342900-D1_PF3D7_1123000-;Alias=;ID=PF3D7_1342900-D1-10-PF3D7_1123000;pvalue=0.0024;sequence=GGAACG;
PF3D7_1123100	fimo	nucleotide_motif	811	816	42.9	+	.	Name=PF3D7_1342900-D1_PF3D7_1123100+;Alias=;ID=PF3D7_1342900-D1-1-PF3D7_1123100;pvalue=5.15e-05;sequence=GACCCA;
PF3D7_1123100	fimo	nucleotide_motif	127	132	40.4	-	.	Name=PF3D7_1342900-D1_PF3D7_1123100-;Alias=;ID=PF3D7_1342900-D1-2-PF3D7_1123100;pvalue=9.05e-05;sequence=GCACCA;
PF3D7_1123100	fimo	nucleotide_motif	229	234	38.1	+	.	Name=PF3D7_1342900-D1_PF3D7_1123100+;Alias=;ID=PF3D7_1342900-D1-3-PF3D7_1123100;pvalue=0.000156;sequence=GCACCC;
PF3D7_1123100	fimo	nucleotide_motif	713	718	34.9	+	.	Name=PF3D7_1342900-D1_PF3D7_1123100+;Alias=;ID=PF3D7_1342900-D1-4-PF3D7_1123100;pvalue=0.000326;sequence=GCTTCG;
PF3D7_1123100	fimo	nucleotide_motif	22	27	32.1	-	.	Name=PF3D7_1342900-D1_PF3D7_1123100-;Alias=;ID=PF3D7_1342900-D1-5-PF3D7_1123100;pvalue=0.000612;sequence=GTCACA;
PF3D7_1123100	fimo	nucleotide_motif	230	235	28.1	+	.	Name=PF3D7_1342900-D1_PF3D7_1123100+;Alias=;ID=PF3D7_1342900-D1-6-PF3D7_1123100;pvalue=0.00153;sequence=CACCCT;
PF3D7_1123100	fimo	nucleotide_motif	208	213	27.2	-	.	Name=PF3D7_1342900-D1_PF3D7_1123100-;Alias=;ID=PF3D7_1342900-D1-7-PF3D7_1123100;pvalue=0.00189;sequence=ACACCT;
PF3D7_1123100	fimo	nucleotide_motif	688	693	26.4	-	.	Name=PF3D7_1342900-D1_PF3D7_1123100-;Alias=;ID=PF3D7_1342900-D1-8-PF3D7_1123100;pvalue=0.00231;sequence=GCAACA;
PF3D7_1123100	fimo	nucleotide_motif	812	817	25.7	+	.	Name=PF3D7_1342900-D1_PF3D7_1123100+;Alias=;ID=PF3D7_1342900-D1-9-PF3D7_1123100;pvalue=0.00267;sequence=ACCCAT;
PF3D7_1123100	fimo	nucleotide_motif	232	237	25.7	+	.	Name=PF3D7_1342900-D1_PF3D7_1123100+;Alias=;ID=PF3D7_1342900-D1-10-PF3D7_1123100;pvalue=0.00268;sequence=CCCTCT;
PF3D7_1123100	fimo	nucleotide_motif	580	585	25.1	+	.	Name=PF3D7_1342900-D1_PF3D7_1123100+;Alias=;ID=PF3D7_1342900-D1-11-PF3D7_1123100;pvalue=0.00307;sequence=GCACAT;
PF3D7_1123100	fimo	nucleotide_motif	214	219	25.1	-	.	Name=PF3D7_1342900-D1_PF3D7_1123100-;Alias=;ID=PF3D7_1342900-D1-12-PF3D7_1123100;pvalue=0.0031;sequence=ACTCCT;
PF3D7_1123100	fimo	nucleotide_motif	709	714	24.9	-	.	Name=PF3D7_1342900-D1_PF3D7_1123100-;Alias=;ID=PF3D7_1342900-D1-13-PF3D7_1123100;pvalue=0.00323;sequence=GCACAA;
PF3D7_1123100	fimo	nucleotide_motif	576	581	24.8	-	.	Name=PF3D7_1342900-D1_PF3D7_1123100-;Alias=;ID=PF3D7_1342900-D1-14-PF3D7_1123100;pvalue=0.00334;sequence=GCTACT;
PF3D7_1123100	fimo	nucleotide_motif	456	461	24.4	-	.	Name=PF3D7_1342900-D1_PF3D7_1123100-;Alias=;ID=PF3D7_1342900-D1-15-PF3D7_1123100;pvalue=0.00362;sequence=GCCTAT;
PF3D7_1123100	fimo	nucleotide_motif	231	236	24.3	+	.	Name=PF3D7_1342900-D1_PF3D7_1123100+;Alias=;ID=PF3D7_1342900-D1-16-PF3D7_1123100;pvalue=0.00374;sequence=ACCCTC;
PF3D7_1123100	fimo	nucleotide_motif	646	651	24.3	-	.	Name=PF3D7_1342900-D1_PF3D7_1123100-;Alias=;ID=PF3D7_1342900-D1-17-PF3D7_1123100;pvalue=0.00374;sequence=TCTTCG;
PF3D7_1123200	fimo	nucleotide_motif	518	523	45.8	-	.	Name=PF3D7_1342900-D1_PF3D7_1123200-;Alias=;ID=PF3D7_1342900-D1-1-PF3D7_1123200;pvalue=2.6e-05;sequence=TCCCCA;
PF3D7_1123200	fimo	nucleotide_motif	267	272	30.1	-	.	Name=PF3D7_1342900-D1_PF3D7_1123200-;Alias=;ID=PF3D7_1342900-D1-2-PF3D7_1123200;pvalue=0.000984;sequence=GTCCAA;
PF3D7_1123200	fimo	nucleotide_motif	519	524	30	-	.	Name=PF3D7_1342900-D1_PF3D7_1123200-;Alias=;ID=PF3D7_1342900-D1-3-PF3D7_1123200;pvalue=0.000992;sequence=ATCCCC;
PF3D7_1123200	fimo	nucleotide_motif	800	805	28.1	-	.	Name=PF3D7_1342900-D1_PF3D7_1123200-;Alias=;ID=PF3D7_1342900-D1-4-PF3D7_1123200;pvalue=0.00153;sequence=CACCCT;
PF3D7_1123200	fimo	nucleotide_motif	325	330	27.6	-	.	Name=PF3D7_1342900-D1_PF3D7_1123200-;Alias=;ID=PF3D7_1342900-D1-5-PF3D7_1123200;pvalue=0.00174;sequence=CTCACG;
PF3D7_1123200	fimo	nucleotide_motif	804	809	26.4	-	.	Name=PF3D7_1342900-D1_PF3D7_1123200-;Alias=;ID=PF3D7_1342900-D1-6-PF3D7_1123200;pvalue=0.00231;sequence=GCAACA;
PF3D7_1123200	fimo	nucleotide_motif	798	803	25.7	-	.	Name=PF3D7_1342900-D1_PF3D7_1123200-;Alias=;ID=PF3D7_1342900-D1-7-PF3D7_1123200;pvalue=0.00268;sequence=CCCTCT;
PF3D7_1123200	fimo	nucleotide_motif	517	522	25.5	-	.	Name=PF3D7_1342900-D1_PF3D7_1123200-;Alias=;ID=PF3D7_1342900-D1-8-PF3D7_1123200;pvalue=0.00279;sequence=CCCCAA;
PF3D7_1123200	fimo	nucleotide_motif	506	511	25.4	+	.	Name=PF3D7_1342900-D1_PF3D7_1123200+;Alias=;ID=PF3D7_1342900-D1-9-PF3D7_1123200;pvalue=0.0029;sequence=TCCAAG;
PF3D7_1123200	fimo	nucleotide_motif	801	806	24.8	-	.	Name=PF3D7_1342900-D1_PF3D7_1123200-;Alias=;ID=PF3D7_1342900-D1-10-PF3D7_1123200;pvalue=0.0033;sequence=ACACCC;
PF3D7_1123200	fimo	nucleotide_motif	799	804	24.3	-	.	Name=PF3D7_1342900-D1_PF3D7_1123200-;Alias=;ID=PF3D7_1342900-D1-11-PF3D7_1123200;pvalue=0.00374;sequence=ACCCTC;
PF3D7_1123200	fimo	nucleotide_motif	808	813	24.1	+	.	Name=PF3D7_1342900-D1_PF3D7_1123200+;Alias=;ID=PF3D7_1342900-D1-12-PF3D7_1123200;pvalue=0.00393;sequence=GCTTCA;
PF3D7_1123300	fimo	nucleotide_motif	186	191	38.2	-	.	Name=PF3D7_1342900-D1_PF3D7_1123300-;Alias=;ID=PF3D7_1342900-D1-1-PF3D7_1123300;pvalue=0.000151;sequence=GCTCCT;
PF3D7_1123300	fimo	nucleotide_motif	278	283	31.5	+	.	Name=PF3D7_1342900-D1_PF3D7_1123300+;Alias=;ID=PF3D7_1342900-D1-2-PF3D7_1123300;pvalue=0.000714;sequence=TCCACA;
PF3D7_1123300	fimo	nucleotide_motif	202	207	30.3	-	.	Name=PF3D7_1342900-D1_PF3D7_1123300-;Alias=;ID=PF3D7_1342900-D1-3-PF3D7_1123300;pvalue=0.000935;sequence=GTCTCA;
PF3D7_1123300	fimo	nucleotide_motif	758	763	29.7	-	.	Name=PF3D7_1342900-D1_PF3D7_1123300-;Alias=;ID=PF3D7_1342900-D1-4-PF3D7_1123300;pvalue=0.00106;sequence=TCCTCT;
PF3D7_1123300	fimo	nucleotide_motif	894	899	26.4	-	.	Name=PF3D7_1342900-D1_PF3D7_1123300-;Alias=;ID=PF3D7_1342900-D1-5-PF3D7_1123300;pvalue=0.00228;sequence=GACCTT;
PF3D7_1123300	fimo	nucleotide_motif	44	49	26.4	-	.	Name=PF3D7_1342900-D1_PF3D7_1123300-;Alias=;ID=PF3D7_1342900-D1-6-PF3D7_1123300;pvalue=0.00231;sequence=GCAACA;
PF3D7_1123300	fimo	nucleotide_motif	53	58	25.4	-	.	Name=PF3D7_1342900-D1_PF3D7_1123300-;Alias=;ID=PF3D7_1342900-D1-7-PF3D7_1123300;pvalue=0.0029;sequence=TCCAAG;
PF3D7_1123300	fimo	nucleotide_motif	79	84	25.2	-	.	Name=PF3D7_1342900-D1_PF3D7_1123300-;Alias=;ID=PF3D7_1342900-D1-8-PF3D7_1123300;pvalue=0.00302;sequence=GCATCT;
PF3D7_1123300	fimo	nucleotide_motif	387	392	25.2	-	.	Name=PF3D7_1342900-D1_PF3D7_1123300-;Alias=;ID=PF3D7_1342900-D1-9-PF3D7_1123300;pvalue=0.00302;sequence=GCCATT;
PF3D7_1123300	fimo	nucleotide_motif	464	469	24.9	-	.	Name=PF3D7_1342900-D1_PF3D7_1123300-;Alias=;ID=PF3D7_1342900-D1-10-PF3D7_1123300;pvalue=0.00323;sequence=GCACTA;
PF3D7_1123400	fimo	nucleotide_motif	1	6	42	+	.	Name=PF3D7_1342900-D1_PF3D7_1123400+;Alias=;ID=PF3D7_1342900-D1-1-PF3D7_1123400;pvalue=6.34e-05;sequence=CCCCCT;
PF3D7_1123400	fimo	nucleotide_motif	516	521	38.9	+	.	Name=PF3D7_1342900-D1_PF3D7_1123400+;Alias=;ID=PF3D7_1342900-D1-2-PF3D7_1123400;pvalue=0.00013;sequence=GCCCTT;
PF3D7_1123400	fimo	nucleotide_motif	214	219	33.3	-	.	Name=PF3D7_1342900-D1_PF3D7_1123400-;Alias=;ID=PF3D7_1342900-D1-3-PF3D7_1123400;pvalue=0.000462;sequence=TACCCA;
PF3D7_1123400	fimo	nucleotide_motif	515	520	31.6	+	.	Name=PF3D7_1342900-D1_PF3D7_1123400+;Alias=;ID=PF3D7_1342900-D1-4-PF3D7_1123400;pvalue=0.00069;sequence=AGCCCT;
PF3D7_1123400	fimo	nucleotide_motif	988	993	30.8	+	.	Name=PF3D7_1342900-D1_PF3D7_1123400+;Alias=;ID=PF3D7_1342900-D1-5-PF3D7_1123400;pvalue=0.000831;sequence=TTCCTG;
PF3D7_1123400	fimo	nucleotide_motif	187	192	30.1	-	.	Name=PF3D7_1342900-D1_PF3D7_1123400-;Alias=;ID=PF3D7_1342900-D1-6-PF3D7_1123400;pvalue=0.000984;sequence=GTCCTA;
PF3D7_1123400	fimo	nucleotide_motif	744	749	27.7	-	.	Name=PF3D7_1342900-D1_PF3D7_1123400-;Alias=;ID=PF3D7_1342900-D1-7-PF3D7_1123400;pvalue=0.00169;sequence=GACACT;
PF3D7_1123400	fimo	nucleotide_motif	867	872	27.7	-	.	Name=PF3D7_1342900-D1_PF3D7_1123400-;Alias=;ID=PF3D7_1342900-D1-8-PF3D7_1123400;pvalue=0.00171;sequence=GAACCT;
PF3D7_1123400	fimo	nucleotide_motif	213	218	25.7	-	.	Name=PF3D7_1342900-D1_PF3D7_1123400-;Alias=;ID=PF3D7_1342900-D1-9-PF3D7_1123400;pvalue=0.00267;sequence=ACCCAT;
PF3D7_1123400	fimo	nucleotide_motif	2	7	25.5	+	.	Name=PF3D7_1342900-D1_PF3D7_1123400+;Alias=;ID=PF3D7_1342900-D1-10-PF3D7_1123400;pvalue=0.00279;sequence=CCCCTA;
PF3D7_1123400	fimo	nucleotide_motif	850	855	25.1	+	.	Name=PF3D7_1342900-D1_PF3D7_1123400+;Alias=;ID=PF3D7_1342900-D1-11-PF3D7_1123400;pvalue=0.0031;sequence=ACTCCT;
PF3D7_1123400	fimo	nucleotide_motif	849	854	24.6	+	.	Name=PF3D7_1342900-D1_PF3D7_1123400+;Alias=;ID=PF3D7_1342900-D1-12-PF3D7_1123400;pvalue=0.00344;sequence=GACTCC;
PF3D7_1123400	fimo	nucleotide_motif	92	97	24.5	+	.	Name=PF3D7_1342900-D1_PF3D7_1123400+;Alias=;ID=PF3D7_1342900-D1-13-PF3D7_1123400;pvalue=0.00357;sequence=GTTCAG;
PF3D7_1123500	fimo	nucleotide_motif	727	732	42.9	-	.	Name=PF3D7_1342900-D1_PF3D7_1123500-;Alias=;ID=PF3D7_1342900-D1-1-PF3D7_1123500;pvalue=5.15e-05;sequence=GACCCA;
PF3D7_1123500	fimo	nucleotide_motif	370	375	36.7	+	.	Name=PF3D7_1342900-D1_PF3D7_1123500+;Alias=;ID=PF3D7_1342900-D1-2-PF3D7_1123500;pvalue=0.000212;sequence=TTCCCT;
PF3D7_1123500	fimo	nucleotide_motif	472	477	35	+	.	Name=PF3D7_1342900-D1_PF3D7_1123500+;Alias=;ID=PF3D7_1342900-D1-3-PF3D7_1123500;pvalue=0.000318;sequence=TTCCGG;
PF3D7_1123500	fimo	nucleotide_motif	475	480	32.7	-	.	Name=PF3D7_1342900-D1_PF3D7_1123500-;Alias=;ID=PF3D7_1342900-D1-4-PF3D7_1123500;pvalue=0.00054;sequence=TTACCG;
PF3D7_1123500	fimo	nucleotide_motif	986	991	31.8	+	.	Name=PF3D7_1342900-D1_PF3D7_1123500+;Alias=;ID=PF3D7_1342900-D1-5-PF3D7_1123500;pvalue=0.000662;sequence=TCCACT;
PF3D7_1123500	fimo	nucleotide_motif	974	979	30.8	+	.	Name=PF3D7_1342900-D1_PF3D7_1123500+;Alias=;ID=PF3D7_1342900-D1-6-PF3D7_1123500;pvalue=0.000831;sequence=TTCCTG;
PF3D7_1123500	fimo	nucleotide_motif	471	476	29.9	+	.	Name=PF3D7_1342900-D1_PF3D7_1123500+;Alias=;ID=PF3D7_1342900-D1-7-PF3D7_1123500;pvalue=0.00102;sequence=TTTCCG;
PF3D7_1123500	fimo	nucleotide_motif	371	376	29.2	+	.	Name=PF3D7_1342900-D1_PF3D7_1123500+;Alias=;ID=PF3D7_1342900-D1-8-PF3D7_1123500;pvalue=0.00121;sequence=TCCCTA;
PF3D7_1123500	fimo	nucleotide_motif	474	479	28.8	-	.	Name=PF3D7_1342900-D1_PF3D7_1123500-;Alias=;ID=PF3D7_1342900-D1-9-PF3D7_1123500;pvalue=0.00131;sequence=TACCGG;
PF3D7_1123500	fimo	nucleotide_motif	983	988	28.5	+	.	Name=PF3D7_1342900-D1_PF3D7_1123500+;Alias=;ID=PF3D7_1342900-D1-10-PF3D7_1123500;pvalue=0.00142;sequence=TCCTCC;
PF3D7_1123500	fimo	nucleotide_motif	62	67	27.5	-	.	Name=PF3D7_1342900-D1_PF3D7_1123500-;Alias=;ID=PF3D7_1342900-D1-11-PF3D7_1123500;pvalue=0.00176;sequence=GACACA;
PF3D7_1123500	fimo	nucleotide_motif	725	730	27	-	.	Name=PF3D7_1342900-D1_PF3D7_1123500-;Alias=;ID=PF3D7_1342900-D1-12-PF3D7_1123500;pvalue=0.00199;sequence=CCCACA;
PF3D7_1123500	fimo	nucleotide_motif	337	342	26.2	+	.	Name=PF3D7_1342900-D1_PF3D7_1123500+;Alias=;ID=PF3D7_1342900-D1-13-PF3D7_1123500;pvalue=0.00239;sequence=GACCTA;
PF3D7_1123500	fimo	nucleotide_motif	65	70	26.1	+	.	Name=PF3D7_1342900-D1_PF3D7_1123500+;Alias=;ID=PF3D7_1342900-D1-14-PF3D7_1123500;pvalue=0.00247;sequence=GTCATG;
PF3D7_1123500	fimo	nucleotide_motif	984	989	24.9	+	.	Name=PF3D7_1342900-D1_PF3D7_1123500+;Alias=;ID=PF3D7_1342900-D1-15-PF3D7_1123500;pvalue=0.00326;sequence=CCTCCA;
PF3D7_1123500	fimo	nucleotide_motif	726	731	24.3	-	.	Name=PF3D7_1342900-D1_PF3D7_1123500-;Alias=;ID=PF3D7_1342900-D1-16-PF3D7_1123500;pvalue=0.00374;sequence=ACCCAC;
PF3D7_1123600	fimo	nucleotide_motif	222	227	41.5	-	.	Name=PF3D7_1342900-D1_PF3D7_1123600-;Alias=;ID=PF3D7_1342900-D1-1-PF3D7_1123600;pvalue=7.14e-05;sequence=TCCACG;
PF3D7_1123600	fimo	nucleotide_motif	514	519	33.9	+	.	Name=PF3D7_1342900-D1_PF3D7_1123600+;Alias=;ID=PF3D7_1342900-D1-2-PF3D7_1123600;pvalue=0.000409;sequence=TACCCT;
PF3D7_1123600	fimo	nucleotide_motif	300	305	33.3	-	.	Name=PF3D7_1342900-D1_PF3D7_1123600-;Alias=;ID=PF3D7_1342900-D1-3-PF3D7_1123600;pvalue=0.000462;sequence=TACCCA;
PF3D7_1123600	fimo	nucleotide_motif	829	834	30.3	+	.	Name=PF3D7_1342900-D1_PF3D7_1123600+;Alias=;ID=PF3D7_1342900-D1-4-PF3D7_1123600;pvalue=0.000935;sequence=GTCTCA;
PF3D7_1123600	fimo	nucleotide_motif	979	984	28.1	+	.	Name=PF3D7_1342900-D1_PF3D7_1123600+;Alias=;ID=PF3D7_1342900-D1-5-PF3D7_1123600;pvalue=0.00153;sequence=CACCCT;
PF3D7_1123600	fimo	nucleotide_motif	779	784	27	-	.	Name=PF3D7_1342900-D1_PF3D7_1123600-;Alias=;ID=PF3D7_1342900-D1-6-PF3D7_1123600;pvalue=0.002;sequence=CCACCA;
PF3D7_1123600	fimo	nucleotide_motif	556	561	26.4	-	.	Name=PF3D7_1342900-D1_PF3D7_1123600-;Alias=;ID=PF3D7_1342900-D1-7-PF3D7_1123600;pvalue=0.00228;sequence=GACCAT;
PF3D7_1123600	fimo	nucleotide_motif	890	895	26.1	+	.	Name=PF3D7_1342900-D1_PF3D7_1123600+;Alias=;ID=PF3D7_1342900-D1-8-PF3D7_1123600;pvalue=0.00247;sequence=GTATCG;
PF3D7_1123600	fimo	nucleotide_motif	980	985	25.7	+	.	Name=PF3D7_1342900-D1_PF3D7_1123600+;Alias=;ID=PF3D7_1342900-D1-9-PF3D7_1123600;pvalue=0.00267;sequence=ACCCTT;
PF3D7_1123600	fimo	nucleotide_motif	299	304	25.5	-	.	Name=PF3D7_1342900-D1_PF3D7_1123600-;Alias=;ID=PF3D7_1342900-D1-10-PF3D7_1123600;pvalue=0.00278;sequence=ACCCAA;
PF3D7_1123600	fimo	nucleotide_motif	515	520	25.5	+	.	Name=PF3D7_1342900-D1_PF3D7_1123600+;Alias=;ID=PF3D7_1342900-D1-11-PF3D7_1123600;pvalue=0.00278;sequence=ACCCTA;
PF3D7_1123600	fimo	nucleotide_motif	885	890	25.4	+	.	Name=PF3D7_1342900-D1_PF3D7_1123600+;Alias=;ID=PF3D7_1342900-D1-12-PF3D7_1123600;pvalue=0.0029;sequence=TCCAAG;
PF3D7_1123600	fimo	nucleotide_motif	292	297	25.1	-	.	Name=PF3D7_1342900-D1_PF3D7_1123600-;Alias=;ID=PF3D7_1342900-D1-13-PF3D7_1123600;pvalue=0.00307;sequence=GCACTT;
PF3D7_1123600	fimo	nucleotide_motif	780	785	24.9	-	.	Name=PF3D7_1342900-D1_PF3D7_1123600-;Alias=;ID=PF3D7_1342900-D1-14-PF3D7_1123600;pvalue=0.00327;sequence=ACCACC;
PF3D7_1123600	fimo	nucleotide_motif	978	983	24.8	+	.	Name=PF3D7_1342900-D1_PF3D7_1123600+;Alias=;ID=PF3D7_1342900-D1-15-PF3D7_1123600;pvalue=0.0033;sequence=ACACCC;
PF3D7_1123600	fimo	nucleotide_motif	781	786	24.6	-	.	Name=PF3D7_1342900-D1_PF3D7_1123600-;Alias=;ID=PF3D7_1342900-D1-16-PF3D7_1123600;pvalue=0.00345;sequence=GACCAC;
PF3D7_1123700	fimo	nucleotide_motif	591	596	44.5	+	.	Name=PF3D7_1342900-D1_PF3D7_1123700+;Alias=;ID=PF3D7_1342900-D1-1-PF3D7_1123700;pvalue=3.54e-05;sequence=GCCGCA;
PF3D7_1123700	fimo	nucleotide_motif	813	818	42.6	+	.	Name=PF3D7_1342900-D1_PF3D7_1123700+;Alias=;ID=PF3D7_1342900-D1-2-PF3D7_1123700;pvalue=5.53e-05;sequence=GTCACG;
PF3D7_1123700	fimo	nucleotide_motif	130	135	38.9	-	.	Name=PF3D7_1342900-D1_PF3D7_1123700-;Alias=;ID=PF3D7_1342900-D1-3-PF3D7_1123700;pvalue=0.00013;sequence=GCCCAT;
PF3D7_1123700	fimo	nucleotide_motif	600	605	38.7	-	.	Name=PF3D7_1342900-D1_PF3D7_1123700-;Alias=;ID=PF3D7_1342900-D1-4-PF3D7_1123700;pvalue=0.000133;sequence=GCCTCA;
PF3D7_1123700	fimo	nucleotide_motif	590	595	38	-	.	Name=PF3D7_1342900-D1_PF3D7_1123700-;Alias=;ID=PF3D7_1342900-D1-5-PF3D7_1123700;pvalue=0.000157;sequence=GCGGCG;
PF3D7_1123700	fimo	nucleotide_motif	589	594	37.9	+	.	Name=PF3D7_1342900-D1_PF3D7_1123700+;Alias=;ID=PF3D7_1342900-D1-6-PF3D7_1123700;pvalue=0.000163;sequence=ACGCCG;
PF3D7_1123700	fimo	nucleotide_motif	649	654	34.4	-	.	Name=PF3D7_1342900-D1_PF3D7_1123700-;Alias=;ID=PF3D7_1342900-D1-7-PF3D7_1123700;pvalue=0.000359;sequence=GTGCCT;
PF3D7_1123700	fimo	nucleotide_motif	131	136	31.3	-	.	Name=PF3D7_1342900-D1_PF3D7_1123700-;Alias=;ID=PF3D7_1342900-D1-8-PF3D7_1123700;pvalue=0.000742;sequence=AGCCCA;
PF3D7_1123700	fimo	nucleotide_motif	603	608	31.2	-	.	Name=PF3D7_1342900-D1_PF3D7_1123700-;Alias=;ID=PF3D7_1342900-D1-9-PF3D7_1123700;pvalue=0.000751;sequence=TCCGCC;
PF3D7_1123700	fimo	nucleotide_motif	817	822	31.2	-	.	Name=PF3D7_1342900-D1_PF3D7_1123700-;Alias=;ID=PF3D7_1342900-D1-10-PF3D7_1123700;pvalue=0.000751;sequence=TGACCG;
PF3D7_1123700	fimo	nucleotide_motif	808	813	30.8	+	.	Name=PF3D7_1342900-D1_PF3D7_1123700+;Alias=;ID=PF3D7_1342900-D1-11-PF3D7_1123700;pvalue=0.000831;sequence=TTCCTG;
PF3D7_1123700	fimo	nucleotide_motif	650	655	30.4	+	.	Name=PF3D7_1342900-D1_PF3D7_1123700+;Alias=;ID=PF3D7_1342900-D1-12-PF3D7_1123700;pvalue=0.000908;sequence=GGCACA;
PF3D7_1123700	fimo	nucleotide_motif	239	244	29.7	+	.	Name=PF3D7_1342900-D1_PF3D7_1123700+;Alias=;ID=PF3D7_1342900-D1-13-PF3D7_1123700;pvalue=0.00106;sequence=GTTCCT;
PF3D7_1123700	fimo	nucleotide_motif	241	246	29.3	+	.	Name=PF3D7_1342900-D1_PF3D7_1123700+;Alias=;ID=PF3D7_1342900-D1-14-PF3D7_1123700;pvalue=0.00116;sequence=TCCTCA;
PF3D7_1123700	fimo	nucleotide_motif	106	111	28.9	-	.	Name=PF3D7_1342900-D1_PF3D7_1123700-;Alias=;ID=PF3D7_1342900-D1-15-PF3D7_1123700;pvalue=0.0013;sequence=TCTCCA;
PF3D7_1123700	fimo	nucleotide_motif	816	821	28.8	-	.	Name=PF3D7_1342900-D1_PF3D7_1123700-;Alias=;ID=PF3D7_1342900-D1-16-PF3D7_1123700;pvalue=0.00132;sequence=GACCGT;
PF3D7_1123700	fimo	nucleotide_motif	819	824	28.7	+	.	Name=PF3D7_1342900-D1_PF3D7_1123700+;Alias=;ID=PF3D7_1342900-D1-17-PF3D7_1123700;pvalue=0.00134;sequence=GTCAGG;
PF3D7_1123700	fimo	nucleotide_motif	107	112	28.7	-	.	Name=PF3D7_1342900-D1_PF3D7_1123700-;Alias=;ID=PF3D7_1342900-D1-18-PF3D7_1123700;pvalue=0.00136;sequence=GTCTCC;
PF3D7_1123700	fimo	nucleotide_motif	814	819	28.5	+	.	Name=PF3D7_1342900-D1_PF3D7_1123700+;Alias=;ID=PF3D7_1342900-D1-19-PF3D7_1123700;pvalue=0.0014;sequence=TCACGG;
PF3D7_1123700	fimo	nucleotide_motif	602	607	28.4	-	.	Name=PF3D7_1342900-D1_PF3D7_1123700-;Alias=;ID=PF3D7_1342900-D1-20-PF3D7_1123700;pvalue=0.00146;sequence=CCGCCT;
PF3D7_1123700	fimo	nucleotide_motif	55	60	27.2	+	.	Name=PF3D7_1342900-D1_PF3D7_1123700+;Alias=;ID=PF3D7_1342900-D1-21-PF3D7_1123700;pvalue=0.00191;sequence=GCGCAT;
PF3D7_1123700	fimo	nucleotide_motif	53	58	27.2	-	.	Name=PF3D7_1342900-D1_PF3D7_1123700-;Alias=;ID=PF3D7_1342900-D1-22-PF3D7_1123700;pvalue=0.00191;sequence=GCGCAT;
PF3D7_1123700	fimo	nucleotide_motif	821	826	26.7	-	.	Name=PF3D7_1342900-D1_PF3D7_1123700-;Alias=;ID=PF3D7_1342900-D1-23-PF3D7_1123700;pvalue=0.00215;sequence=TACCTG;
PF3D7_1123700	fimo	nucleotide_motif	605	610	25.9	-	.	Name=PF3D7_1342900-D1_PF3D7_1123700-;Alias=;ID=PF3D7_1342900-D1-24-PF3D7_1123700;pvalue=0.00257;sequence=ATTCCG;
PF3D7_1123700	fimo	nucleotide_motif	323	328	25.1	+	.	Name=PF3D7_1342900-D1_PF3D7_1123700+;Alias=;ID=PF3D7_1342900-D1-25-PF3D7_1123700;pvalue=0.00307;sequence=GCACAT;
PF3D7_1123700	fimo	nucleotide_motif	319	324	25.1	-	.	Name=PF3D7_1342900-D1_PF3D7_1123700-;Alias=;ID=PF3D7_1342900-D1-26-PF3D7_1123700;pvalue=0.00307;sequence=GCACAT;
PF3D7_1123700	fimo	nucleotide_motif	651	656	25.1	+	.	Name=PF3D7_1342900-D1_PF3D7_1123700+;Alias=;ID=PF3D7_1342900-D1-27-PF3D7_1123700;pvalue=0.00307;sequence=GCACAT;
PF3D7_1123700	fimo	nucleotide_motif	259	264	25	-	.	Name=PF3D7_1342900-D1_PF3D7_1123700-;Alias=;ID=PF3D7_1342900-D1-28-PF3D7_1123700;pvalue=0.00318;sequence=GCCAAA;
PF3D7_1123700	fimo	nucleotide_motif	594	599	25	+	.	Name=PF3D7_1342900-D1_PF3D7_1123700+;Alias=;ID=PF3D7_1342900-D1-29-PF3D7_1123700;pvalue=0.00318;sequence=GCATCA;
PF3D7_1123700	fimo	nucleotide_motif	601	606	24.9	+	.	Name=PF3D7_1342900-D1_PF3D7_1123700+;Alias=;ID=PF3D7_1342900-D1-30-PF3D7_1123700;pvalue=0.00323;sequence=GAGGCG;
PF3D7_1123700	fimo	nucleotide_motif	845	850	24.8	-	.	Name=PF3D7_1342900-D1_PF3D7_1123700-;Alias=;ID=PF3D7_1342900-D1-31-PF3D7_1123700;pvalue=0.00334;sequence=GCTACT;
PF3D7_1123700	fimo	nucleotide_motif	875	880	24.7	+	.	Name=PF3D7_1342900-D1_PF3D7_1123700+;Alias=;ID=PF3D7_1342900-D1-32-PF3D7_1123700;pvalue=0.00342;sequence=GCTACA;
PF3D7_1123700	fimo	nucleotide_motif	810	815	24.6	-	.	Name=PF3D7_1342900-D1_PF3D7_1123700-;Alias=;ID=PF3D7_1342900-D1-33-PF3D7_1123700;pvalue=0.00342;sequence=GACAGG;
PF3D7_1123700	fimo	nucleotide_motif	856	861	24.5	-	.	Name=PF3D7_1342900-D1_PF3D7_1123700-;Alias=;ID=PF3D7_1342900-D1-34-PF3D7_1123700;pvalue=0.00357;sequence=GTTCAG;
PF3D7_1123700	fimo	nucleotide_motif	647	652	24.4	-	.	Name=PF3D7_1342900-D1_PF3D7_1123700-;Alias=;ID=PF3D7_1342900-D1-35-PF3D7_1123700;pvalue=0.00367;sequence=GCCTTA;
PF3D7_1123700	fimo	nucleotide_motif	818	823	24	+	.	Name=PF3D7_1342900-D1_PF3D7_1123700+;Alias=;ID=PF3D7_1342900-D1-36-PF3D7_1123700;pvalue=0.00402;sequence=GGTCAG;
PF3D7_1123800	fimo	nucleotide_motif	74	79	39.3	-	.	Name=PF3D7_1342900-D1_PF3D7_1123800-;Alias=;ID=PF3D7_1342900-D1-1-PF3D7_1123800;pvalue=0.000118;sequence=TCCCAG;
PF3D7_1123800	fimo	nucleotide_motif	662	667	36.2	-	.	Name=PF3D7_1342900-D1_PF3D7_1123800-;Alias=;ID=PF3D7_1342900-D1-2-PF3D7_1123800;pvalue=0.000237;sequence=TTCCCA;
PF3D7_1123800	fimo	nucleotide_motif	75	80	33.1	-	.	Name=PF3D7_1342900-D1_PF3D7_1123800-;Alias=;ID=PF3D7_1342900-D1-3-PF3D7_1123800;pvalue=0.000487;sequence=ATCCCA;
PF3D7_1123800	fimo	nucleotide_motif	361	366	32.3	+	.	Name=PF3D7_1342900-D1_PF3D7_1123800+;Alias=;ID=PF3D7_1342900-D1-4-PF3D7_1123800;pvalue=0.000588;sequence=GTACCT;
PF3D7_1123800	fimo	nucleotide_motif	853	858	30.1	-	.	Name=PF3D7_1342900-D1_PF3D7_1123800-;Alias=;ID=PF3D7_1342900-D1-5-PF3D7_1123800;pvalue=0.000984;sequence=GTCCAA;
PF3D7_1123800	fimo	nucleotide_motif	661	666	28.4	-	.	Name=PF3D7_1342900-D1_PF3D7_1123800-;Alias=;ID=PF3D7_1342900-D1-6-PF3D7_1123800;pvalue=0.00143;sequence=TCCCAC;
PF3D7_1123800	fimo	nucleotide_motif	64	69	28.1	+	.	Name=PF3D7_1342900-D1_PF3D7_1123800+;Alias=;ID=PF3D7_1342900-D1-7-PF3D7_1123800;pvalue=0.00156;sequence=AACCCA;
PF3D7_1123800	fimo	nucleotide_motif	856	861	27.5	+	.	Name=PF3D7_1342900-D1_PF3D7_1123800+;Alias=;ID=PF3D7_1342900-D1-8-PF3D7_1123800;pvalue=0.00176;sequence=GACACA;
PF3D7_1123800	fimo	nucleotide_motif	399	404	27.4	-	.	Name=PF3D7_1342900-D1_PF3D7_1123800-;Alias=;ID=PF3D7_1342900-D1-9-PF3D7_1123800;pvalue=0.00182;sequence=GTAACG;
PF3D7_1123800	fimo	nucleotide_motif	660	665	27.2	-	.	Name=PF3D7_1342900-D1_PF3D7_1123800-;Alias=;ID=PF3D7_1342900-D1-10-PF3D7_1123800;pvalue=0.00192;sequence=CCCACT;
PF3D7_1123800	fimo	nucleotide_motif	305	310	27.1	-	.	Name=PF3D7_1342900-D1_PF3D7_1123800-;Alias=;ID=PF3D7_1342900-D1-11-PF3D7_1123800;pvalue=0.00195;sequence=ACCACA;
PF3D7_1123800	fimo	nucleotide_motif	307	312	27	-	.	Name=PF3D7_1342900-D1_PF3D7_1123800-;Alias=;ID=PF3D7_1342900-D1-12-PF3D7_1123800;pvalue=0.002;sequence=CCACCA;
PF3D7_1123800	fimo	nucleotide_motif	65	70	25.7	+	.	Name=PF3D7_1342900-D1_PF3D7_1123800+;Alias=;ID=PF3D7_1342900-D1-13-PF3D7_1123800;pvalue=0.00267;sequence=ACCCAT;
PF3D7_1123800	fimo	nucleotide_motif	97	102	25.2	-	.	Name=PF3D7_1342900-D1_PF3D7_1123800-;Alias=;ID=PF3D7_1342900-D1-14-PF3D7_1123800;pvalue=0.00302;sequence=GCCATT;
PF3D7_1123800	fimo	nucleotide_motif	308	313	24.9	-	.	Name=PF3D7_1342900-D1_PF3D7_1123800-;Alias=;ID=PF3D7_1342900-D1-15-PF3D7_1123800;pvalue=0.00327;sequence=ACCACC;
PF3D7_1123800	fimo	nucleotide_motif	309	314	24.6	-	.	Name=PF3D7_1342900-D1_PF3D7_1123800-;Alias=;ID=PF3D7_1342900-D1-16-PF3D7_1123800;pvalue=0.00345;sequence=GACCAC;
PF3D7_1123800	fimo	nucleotide_motif	656	661	24.5	+	.	Name=PF3D7_1342900-D1_PF3D7_1123800+;Alias=;ID=PF3D7_1342900-D1-17-PF3D7_1123800;pvalue=0.00357;sequence=GTTCAG;
PF3D7_1123800	fimo	nucleotide_motif	76	81	24.3	-	.	Name=PF3D7_1342900-D1_PF3D7_1123800-;Alias=;ID=PF3D7_1342900-D1-18-PF3D7_1123800;pvalue=0.00371;sequence=GATCCC;
PF3D7_1123800	fimo	nucleotide_motif	118	123	24.3	-	.	Name=PF3D7_1342900-D1_PF3D7_1123800-;Alias=;ID=PF3D7_1342900-D1-19-PF3D7_1123800;pvalue=0.00374;sequence=TCTTCG;
PF3D7_1123900	fimo	nucleotide_motif	663	668	46.5	+	.	Name=PF3D7_1342900-D1_PF3D7_1123900+;Alias=;ID=PF3D7_1342900-D1-1-PF3D7_1123900;pvalue=2.23e-05;sequence=TCCCCT;
PF3D7_1123900	fimo	nucleotide_motif	39	44	35.7	-	.	Name=PF3D7_1342900-D1_PF3D7_1123900-;Alias=;ID=PF3D7_1342900-D1-2-PF3D7_1123900;pvalue=0.000267;sequence=ACCCTG;
PF3D7_1123900	fimo	nucleotide_motif	662	667	35.1	+	.	Name=PF3D7_1342900-D1_PF3D7_1123900+;Alias=;ID=PF3D7_1342900-D1-3-PF3D7_1123900;pvalue=0.000307;sequence=TTCCCC;
PF3D7_1123900	fimo	nucleotide_motif	40	45	33.9	-	.	Name=PF3D7_1342900-D1_PF3D7_1123900-;Alias=;ID=PF3D7_1342900-D1-4-PF3D7_1123900;pvalue=0.000409;sequence=TACCCT;
PF3D7_1123900	fimo	nucleotide_motif	118	123	33.3	-	.	Name=PF3D7_1342900-D1_PF3D7_1123900-;Alias=;ID=PF3D7_1342900-D1-5-PF3D7_1123900;pvalue=0.000462;sequence=TACCCA;
PF3D7_1123900	fimo	nucleotide_motif	917	922	31.8	+	.	Name=PF3D7_1342900-D1_PF3D7_1123900+;Alias=;ID=PF3D7_1342900-D1-6-PF3D7_1123900;pvalue=0.000662;sequence=TCCACT;
PF3D7_1123900	fimo	nucleotide_motif	196	201	28.5	+	.	Name=PF3D7_1342900-D1_PF3D7_1123900+;Alias=;ID=PF3D7_1342900-D1-7-PF3D7_1123900;pvalue=0.00141;sequence=GCACGT;
PF3D7_1123900	fimo	nucleotide_motif	924	929	27	-	.	Name=PF3D7_1342900-D1_PF3D7_1123900-;Alias=;ID=PF3D7_1342900-D1-8-PF3D7_1123900;pvalue=0.00197;sequence=ACACCA;
PF3D7_1123900	fimo	nucleotide_motif	195	200	26.9	+	.	Name=PF3D7_1342900-D1_PF3D7_1123900+;Alias=;ID=PF3D7_1342900-D1-9-PF3D7_1123900;pvalue=0.00205;sequence=AGCACG;
PF3D7_1123900	fimo	nucleotide_motif	117	122	25.7	-	.	Name=PF3D7_1342900-D1_PF3D7_1123900-;Alias=;ID=PF3D7_1342900-D1-10-PF3D7_1123900;pvalue=0.00267;sequence=ACCCAT;
PF3D7_1123900	fimo	nucleotide_motif	664	669	25.7	+	.	Name=PF3D7_1342900-D1_PF3D7_1123900+;Alias=;ID=PF3D7_1342900-D1-11-PF3D7_1123900;pvalue=0.00271;sequence=CCCCTT;
PF3D7_1123900	fimo	nucleotide_motif	950	955	25	+	.	Name=PF3D7_1342900-D1_PF3D7_1123900+;Alias=;ID=PF3D7_1342900-D1-12-PF3D7_1123900;pvalue=0.00318;sequence=GCCATA;
PF3D7_1123900	fimo	nucleotide_motif	400	405	24.5	+	.	Name=PF3D7_1342900-D1_PF3D7_1123900+;Alias=;ID=PF3D7_1342900-D1-13-PF3D7_1123900;pvalue=0.00357;sequence=TCCTTG;
PF3D7_1123900	fimo	nucleotide_motif	47	52	24.4	+	.	Name=PF3D7_1342900-D1_PF3D7_1123900+;Alias=;ID=PF3D7_1342900-D1-14-PF3D7_1123900;pvalue=0.00362;sequence=GCCTAT;
PF3D7_1123900	fimo	nucleotide_motif	692	697	24.4	-	.	Name=PF3D7_1342900-D1_PF3D7_1123900-;Alias=;ID=PF3D7_1342900-D1-15-PF3D7_1123900;pvalue=0.00362;sequence=GCCTTT;
PF3D7_1123900	fimo	nucleotide_motif	405	410	24.2	+	.	Name=PF3D7_1342900-D1_PF3D7_1123900+;Alias=;ID=PF3D7_1342900-D1-16-PF3D7_1123900;pvalue=0.00382;sequence=GCTTCT;
PF3D7_1123900	fimo	nucleotide_motif	401	406	24	-	.	Name=PF3D7_1342900-D1_PF3D7_1123900-;Alias=;ID=PF3D7_1342900-D1-17-PF3D7_1123900;pvalue=0.00398;sequence=GCAAGG;
PF3D7_1124000	fimo	nucleotide_motif	458	463	46.5	-	.	Name=PF3D7_1342900-D1_PF3D7_1124000-;Alias=;ID=PF3D7_1342900-D1-1-PF3D7_1124000;pvalue=2.23e-05;sequence=TCCCCT;
PF3D7_1124000	fimo	nucleotide_motif	365	370	36.7	+	.	Name=PF3D7_1342900-D1_PF3D7_1124000+;Alias=;ID=PF3D7_1342900-D1-2-PF3D7_1124000;pvalue=0.000212;sequence=TTCCCT;
PF3D7_1124000	fimo	nucleotide_motif	459	464	35.1	-	.	Name=PF3D7_1342900-D1_PF3D7_1124000-;Alias=;ID=PF3D7_1342900-D1-3-PF3D7_1124000;pvalue=0.000307;sequence=TTCCCC;
PF3D7_1124000	fimo	nucleotide_motif	682	687	34.5	-	.	Name=PF3D7_1342900-D1_PF3D7_1124000-;Alias=;ID=PF3D7_1342900-D1-4-PF3D7_1124000;pvalue=0.000356;sequence=GTCGCT;
PF3D7_1124000	fimo	nucleotide_motif	837	842	33.3	+	.	Name=PF3D7_1342900-D1_PF3D7_1124000+;Alias=;ID=PF3D7_1342900-D1-5-PF3D7_1124000;pvalue=0.000462;sequence=TACCCA;
PF3D7_1124000	fimo	nucleotide_motif	607	612	30.1	-	.	Name=PF3D7_1342900-D1_PF3D7_1124000-;Alias=;ID=PF3D7_1342900-D1-6-PF3D7_1124000;pvalue=0.000984;sequence=GTCCAA;
PF3D7_1124000	fimo	nucleotide_motif	366	371	29.5	+	.	Name=PF3D7_1342900-D1_PF3D7_1124000+;Alias=;ID=PF3D7_1342900-D1-7-PF3D7_1124000;pvalue=0.00111;sequence=TCCCTT;
PF3D7_1124000	fimo	nucleotide_motif	543	548	29.1	-	.	Name=PF3D7_1342900-D1_PF3D7_1124000-;Alias=;ID=PF3D7_1342900-D1-8-PF3D7_1124000;pvalue=0.00122;sequence=TGCTCG;
PF3D7_1124000	fimo	nucleotide_motif	683	688	28.2	+	.	Name=PF3D7_1342900-D1_PF3D7_1124000+;Alias=;ID=PF3D7_1342900-D1-9-PF3D7_1124000;pvalue=0.00152;sequence=GCGACA;
PF3D7_1124000	fimo	nucleotide_motif	758	763	27.8	-	.	Name=PF3D7_1342900-D1_PF3D7_1124000-;Alias=;ID=PF3D7_1342900-D1-10-PF3D7_1124000;pvalue=0.00164;sequence=ATCACG;
PF3D7_1124000	fimo	nucleotide_motif	681	686	27.2	-	.	Name=PF3D7_1342900-D1_PF3D7_1124000-;Alias=;ID=PF3D7_1342900-D1-11-PF3D7_1124000;pvalue=0.0019;sequence=TCGCTG;
PF3D7_1124000	fimo	nucleotide_motif	153	158	26.7	+	.	Name=PF3D7_1342900-D1_PF3D7_1124000+;Alias=;ID=PF3D7_1342900-D1-12-PF3D7_1124000;pvalue=0.00215;sequence=TACCAG;
PF3D7_1124000	fimo	nucleotide_motif	838	843	25.7	+	.	Name=PF3D7_1342900-D1_PF3D7_1124000+;Alias=;ID=PF3D7_1342900-D1-13-PF3D7_1124000;pvalue=0.00267;sequence=ACCCAT;
PF3D7_1124000	fimo	nucleotide_motif	457	462	25.7	-	.	Name=PF3D7_1342900-D1_PF3D7_1124000-;Alias=;ID=PF3D7_1342900-D1-14-PF3D7_1124000;pvalue=0.00271;sequence=CCCCTT;
PF3D7_1124000	fimo	nucleotide_motif	542	547	24.9	-	.	Name=PF3D7_1342900-D1_PF3D7_1124000-;Alias=;ID=PF3D7_1342900-D1-15-PF3D7_1124000;pvalue=0.00323;sequence=GCTCGC;
PF3D7_1124000	fimo	nucleotide_motif	900	905	24.9	-	.	Name=PF3D7_1342900-D1_PF3D7_1124000-;Alias=;ID=PF3D7_1342900-D1-16-PF3D7_1124000;pvalue=0.00323;sequence=GCACAA;
PF3D7_1124000	fimo	nucleotide_motif	188	193	24.7	+	.	Name=PF3D7_1342900-D1_PF3D7_1124000+;Alias=;ID=PF3D7_1342900-D1-17-PF3D7_1124000;pvalue=0.00342;sequence=GCTACA;
PF3D7_1124000	fimo	nucleotide_motif	680	685	23.9	+	.	Name=PF3D7_1342900-D1_PF3D7_1124000+;Alias=;ID=PF3D7_1342900-D1-18-PF3D7_1124000;pvalue=0.00403;sequence=ACAGCG;
PF3D7_1124000	fimo	nucleotide_motif	890	895	23.9	+	.	Name=PF3D7_1342900-D1_PF3D7_1124000+;Alias=;ID=PF3D7_1342900-D1-19-PF3D7_1124000;pvalue=0.00411;sequence=TTCGCA;
PF3D7_1124100	fimo	nucleotide_motif	86	91	45.4	+	.	Name=PF3D7_1342900-D1_PF3D7_1124100+;Alias=;ID=PF3D7_1342900-D1-1-PF3D7_1124100;pvalue=2.89e-05;sequence=TCCCCC;
PF3D7_1124100	fimo	nucleotide_motif	340	345	45.4	+	.	Name=PF3D7_1342900-D1_PF3D7_1124100+;Alias=;ID=PF3D7_1342900-D1-2-PF3D7_1124100;pvalue=2.89e-05;sequence=TCCCCC;
PF3D7_1124100	fimo	nucleotide_motif	341	346	42	+	.	Name=PF3D7_1342900-D1_PF3D7_1124100+;Alias=;ID=PF3D7_1342900-D1-3-PF3D7_1124100;pvalue=6.34e-05;sequence=CCCCCT;
PF3D7_1124100	fimo	nucleotide_motif	87	92	41.7	+	.	Name=PF3D7_1342900-D1_PF3D7_1124100+;Alias=;ID=PF3D7_1342900-D1-4-PF3D7_1124100;pvalue=6.76e-05;sequence=CCCCCA;
PF3D7_1124100	fimo	nucleotide_motif	922	927	39.1	+	.	Name=PF3D7_1342900-D1_PF3D7_1124100+;Alias=;ID=PF3D7_1342900-D1-5-PF3D7_1124100;pvalue=0.000122;sequence=GCCTCT;
PF3D7_1124100	fimo	nucleotide_motif	994	999	36.7	-	.	Name=PF3D7_1342900-D1_PF3D7_1124100-;Alias=;ID=PF3D7_1342900-D1-6-PF3D7_1124100;pvalue=0.000212;sequence=TTCCCT;
PF3D7_1124100	fimo	nucleotide_motif	85	90	35.1	+	.	Name=PF3D7_1342900-D1_PF3D7_1124100+;Alias=;ID=PF3D7_1342900-D1-7-PF3D7_1124100;pvalue=0.000307;sequence=TTCCCC;
PF3D7_1124100	fimo	nucleotide_motif	339	344	35.1	+	.	Name=PF3D7_1342900-D1_PF3D7_1124100+;Alias=;ID=PF3D7_1342900-D1-8-PF3D7_1124100;pvalue=0.000307;sequence=TTCCCC;
PF3D7_1124100	fimo	nucleotide_motif	964	969	33.9	+	.	Name=PF3D7_1342900-D1_PF3D7_1124100+;Alias=;ID=PF3D7_1342900-D1-9-PF3D7_1124100;pvalue=0.000409;sequence=TACCCT;
PF3D7_1124100	fimo	nucleotide_motif	494	499	33.6	+	.	Name=PF3D7_1342900-D1_PF3D7_1124100+;Alias=;ID=PF3D7_1342900-D1-10-PF3D7_1124100;pvalue=0.000433;sequence=ATCCCT;
PF3D7_1124100	fimo	nucleotide_motif	821	826	29.9	+	.	Name=PF3D7_1342900-D1_PF3D7_1124100+;Alias=;ID=PF3D7_1342900-D1-11-PF3D7_1124100;pvalue=0.00102;sequence=TTTCCG;
PF3D7_1124100	fimo	nucleotide_motif	690	695	29.7	-	.	Name=PF3D7_1342900-D1_PF3D7_1124100-;Alias=;ID=PF3D7_1342900-D1-12-PF3D7_1124100;pvalue=0.00106;sequence=TCCTCT;
PF3D7_1124100	fimo	nucleotide_motif	495	500	29.5	+	.	Name=PF3D7_1342900-D1_PF3D7_1124100+;Alias=;ID=PF3D7_1342900-D1-13-PF3D7_1124100;pvalue=0.00111;sequence=TCCCTT;
PF3D7_1124100	fimo	nucleotide_motif	993	998	29.5	-	.	Name=PF3D7_1342900-D1_PF3D7_1124100-;Alias=;ID=PF3D7_1342900-D1-14-PF3D7_1124100;pvalue=0.00111;sequence=TCCCTT;
PF3D7_1124100	fimo	nucleotide_motif	963	968	29.1	+	.	Name=PF3D7_1342900-D1_PF3D7_1124100+;Alias=;ID=PF3D7_1342900-D1-15-PF3D7_1124100;pvalue=0.00122;sequence=GTACCC;
PF3D7_1124100	fimo	nucleotide_motif	190	195	29	+	.	Name=PF3D7_1342900-D1_PF3D7_1124100+;Alias=;ID=PF3D7_1342900-D1-16-PF3D7_1124100;pvalue=0.00127;sequence=GGCCAT;
PF3D7_1124100	fimo	nucleotide_motif	188	193	29	-	.	Name=PF3D7_1342900-D1_PF3D7_1124100-;Alias=;ID=PF3D7_1342900-D1-17-PF3D7_1124100;pvalue=0.00127;sequence=GGCCTT;
PF3D7_1124100	fimo	nucleotide_motif	619	624	27.1	-	.	Name=PF3D7_1342900-D1_PF3D7_1124100-;Alias=;ID=PF3D7_1342900-D1-18-PF3D7_1124100;pvalue=0.00195;sequence=ACCACA;
PF3D7_1124100	fimo	nucleotide_motif	965	970	25.7	+	.	Name=PF3D7_1342900-D1_PF3D7_1124100+;Alias=;ID=PF3D7_1342900-D1-19-PF3D7_1124100;pvalue=0.00267;sequence=ACCCTT;
PF3D7_1124100	fimo	nucleotide_motif	88	93	25.5	+	.	Name=PF3D7_1342900-D1_PF3D7_1124100+;Alias=;ID=PF3D7_1342900-D1-20-PF3D7_1124100;pvalue=0.00279;sequence=CCCCAA;
PF3D7_1124100	fimo	nucleotide_motif	342	347	25.5	+	.	Name=PF3D7_1342900-D1_PF3D7_1124100+;Alias=;ID=PF3D7_1342900-D1-21-PF3D7_1124100;pvalue=0.00279;sequence=CCCCTA;
PF3D7_1124100	fimo	nucleotide_motif	191	196	25.2	+	.	Name=PF3D7_1342900-D1_PF3D7_1124100+;Alias=;ID=PF3D7_1342900-D1-22-PF3D7_1124100;pvalue=0.00302;sequence=GCCATT;
PF3D7_1124100	fimo	nucleotide_motif	919	924	24.8	-	.	Name=PF3D7_1342900-D1_PF3D7_1124100-;Alias=;ID=PF3D7_1342900-D1-23-PF3D7_1124100;pvalue=0.00331;sequence=GGCAAG;
PF3D7_1124100	fimo	nucleotide_motif	822	827	24.3	+	.	Name=PF3D7_1342900-D1_PF3D7_1124100+;Alias=;ID=PF3D7_1342900-D1-24-PF3D7_1124100;pvalue=0.0037;sequence=TTCCGT;
PF3D7_1124100	fimo	nucleotide_motif	920	925	23.9	+	.	Name=PF3D7_1342900-D1_PF3D7_1124100+;Alias=;ID=PF3D7_1342900-D1-25-PF3D7_1124100;pvalue=0.00408;sequence=TTGCCT;
PF3D7_1124200	fimo	nucleotide_motif	212	217	36.7	+	.	Name=PF3D7_1342900-D1_PF3D7_1124200+;Alias=;ID=PF3D7_1342900-D1-1-PF3D7_1124200;pvalue=0.000212;sequence=TTCCCT;
PF3D7_1124200	fimo	nucleotide_motif	249	254	36.7	-	.	Name=PF3D7_1342900-D1_PF3D7_1124200-;Alias=;ID=PF3D7_1342900-D1-2-PF3D7_1124200;pvalue=0.000212;sequence=TTCCCT;
PF3D7_1124200	fimo	nucleotide_motif	119	124	36.2	-	.	Name=PF3D7_1342900-D1_PF3D7_1124200-;Alias=;ID=PF3D7_1342900-D1-3-PF3D7_1124200;pvalue=0.000237;sequence=TTCCCA;
PF3D7_1124200	fimo	nucleotide_motif	41	46	31.6	+	.	Name=PF3D7_1342900-D1_PF3D7_1124200+;Alias=;ID=PF3D7_1342900-D1-4-PF3D7_1124200;pvalue=0.000686;sequence=TCACCT;
PF3D7_1124200	fimo	nucleotide_motif	644	649	31.3	-	.	Name=PF3D7_1342900-D1_PF3D7_1124200-;Alias=;ID=PF3D7_1342900-D1-5-PF3D7_1124200;pvalue=0.000747;sequence=TGCACG;
PF3D7_1124200	fimo	nucleotide_motif	807	812	30.1	-	.	Name=PF3D7_1342900-D1_PF3D7_1124200-;Alias=;ID=PF3D7_1342900-D1-6-PF3D7_1124200;pvalue=0.000984;sequence=GTCCTA;
PF3D7_1124200	fimo	nucleotide_motif	369	374	29.7	-	.	Name=PF3D7_1342900-D1_PF3D7_1124200-;Alias=;ID=PF3D7_1342900-D1-7-PF3D7_1124200;pvalue=0.00106;sequence=TCCTCT;
PF3D7_1124200	fimo	nucleotide_motif	213	218	29.5	+	.	Name=PF3D7_1342900-D1_PF3D7_1124200+;Alias=;ID=PF3D7_1342900-D1-8-PF3D7_1124200;pvalue=0.00111;sequence=TCCCTT;
PF3D7_1124200	fimo	nucleotide_motif	248	253	29.5	-	.	Name=PF3D7_1342900-D1_PF3D7_1124200-;Alias=;ID=PF3D7_1342900-D1-9-PF3D7_1124200;pvalue=0.00111;sequence=TCCCTT;
PF3D7_1124200	fimo	nucleotide_motif	118	123	29.2	-	.	Name=PF3D7_1342900-D1_PF3D7_1124200-;Alias=;ID=PF3D7_1342900-D1-10-PF3D7_1124200;pvalue=0.00121;sequence=TCCCAA;
PF3D7_1124200	fimo	nucleotide_motif	643	648	27.2	-	.	Name=PF3D7_1342900-D1_PF3D7_1124200-;Alias=;ID=PF3D7_1342900-D1-11-PF3D7_1124200;pvalue=0.00192;sequence=GCACGC;
PF3D7_1124200	fimo	nucleotide_motif	647	652	24.9	+	.	Name=PF3D7_1342900-D1_PF3D7_1124200+;Alias=;ID=PF3D7_1342900-D1-12-PF3D7_1124200;pvalue=0.00323;sequence=GCACTA;
PF3D7_1124300	fimo	nucleotide_motif	547	552	40.6	+	.	Name=PF3D7_1342900-D1_PF3D7_1124300+;Alias=;ID=PF3D7_1342900-D1-1-PF3D7_1124300;pvalue=8.68e-05;sequence=GCCACA;
PF3D7_1124300	fimo	nucleotide_motif	658	663	35.3	-	.	Name=PF3D7_1342900-D1_PF3D7_1124300-;Alias=;ID=PF3D7_1342900-D1-2-PF3D7_1124300;pvalue=0.000295;sequence=GCACAG;
PF3D7_1124300	fimo	nucleotide_motif	399	404	29	+	.	Name=PF3D7_1342900-D1_PF3D7_1124300+;Alias=;ID=PF3D7_1342900-D1-3-PF3D7_1124300;pvalue=0.00126;sequence=TCTCCT;
PF3D7_1124300	fimo	nucleotide_motif	725	730	28.7	+	.	Name=PF3D7_1342900-D1_PF3D7_1124300+;Alias=;ID=PF3D7_1342900-D1-4-PF3D7_1124300;pvalue=0.00134;sequence=GTCAGG;
PF3D7_1124300	fimo	nucleotide_motif	773	778	28	+	.	Name=PF3D7_1342900-D1_PF3D7_1124300+;Alias=;ID=PF3D7_1342900-D1-5-PF3D7_1124300;pvalue=0.00157;sequence=GCCTGA;
PF3D7_1124300	fimo	nucleotide_motif	697	702	27.2	-	.	Name=PF3D7_1342900-D1_PF3D7_1124300-;Alias=;ID=PF3D7_1342900-D1-6-PF3D7_1124300;pvalue=0.0019;sequence=TCGCTG;
PF3D7_1124300	fimo	nucleotide_motif	727	732	26.7	-	.	Name=PF3D7_1342900-D1_PF3D7_1124300-;Alias=;ID=PF3D7_1342900-D1-7-PF3D7_1124300;pvalue=0.00215;sequence=TACCTG;
PF3D7_1124300	fimo	nucleotide_motif	786	791	25.1	+	.	Name=PF3D7_1342900-D1_PF3D7_1124300+;Alias=;ID=PF3D7_1342900-D1-8-PF3D7_1124300;pvalue=0.00307;sequence=GCACAT;
PF3D7_1124300	fimo	nucleotide_motif	931	936	25.1	-	.	Name=PF3D7_1342900-D1_PF3D7_1124300-;Alias=;ID=PF3D7_1342900-D1-9-PF3D7_1124300;pvalue=0.00307;sequence=GCACTT;
PF3D7_1124300	fimo	nucleotide_motif	772	777	25.1	+	.	Name=PF3D7_1342900-D1_PF3D7_1124300+;Alias=;ID=PF3D7_1342900-D1-10-PF3D7_1124300;pvalue=0.00308;sequence=AGCCTG;
PF3D7_1124300	fimo	nucleotide_motif	759	764	24.7	+	.	Name=PF3D7_1342900-D1_PF3D7_1124300+;Alias=;ID=PF3D7_1342900-D1-11-PF3D7_1124300;pvalue=0.00342;sequence=GCTACA;
PF3D7_1124300	fimo	nucleotide_motif	382	387	24.6	+	.	Name=PF3D7_1342900-D1_PF3D7_1124300+;Alias=;ID=PF3D7_1342900-D1-12-PF3D7_1124300;pvalue=0.00343;sequence=GCAACC;
PF3D7_1124300	fimo	nucleotide_motif	717	722	24.5	-	.	Name=PF3D7_1342900-D1_PF3D7_1124300-;Alias=;ID=PF3D7_1342900-D1-13-PF3D7_1124300;pvalue=0.00357;sequence=GTTCAG;
PF3D7_1124300	fimo	nucleotide_motif	530	535	24.3	-	.	Name=PF3D7_1342900-D1_PF3D7_1124300-;Alias=;ID=PF3D7_1342900-D1-14-PF3D7_1124300;pvalue=0.00374;sequence=TCTTCG;
PF3D7_1124300	fimo	nucleotide_motif	378	383	24.2	-	.	Name=PF3D7_1342900-D1_PF3D7_1124300-;Alias=;ID=PF3D7_1342900-D1-15-PF3D7_1124300;pvalue=0.00382;sequence=GCTTCT;
PF3D7_1124300	fimo	nucleotide_motif	769	774	24.2	-	.	Name=PF3D7_1342900-D1_PF3D7_1124300-;Alias=;ID=PF3D7_1342900-D1-16-PF3D7_1124300;pvalue=0.00382;sequence=GCTTCT;
PF3D7_1124300	fimo	nucleotide_motif	696	701	23.9	+	.	Name=PF3D7_1342900-D1_PF3D7_1124300+;Alias=;ID=PF3D7_1342900-D1-17-PF3D7_1124300;pvalue=0.00403;sequence=ACAGCG;
PF3D7_1124300	fimo	nucleotide_motif	698	703	23.9	-	.	Name=PF3D7_1342900-D1_PF3D7_1124300-;Alias=;ID=PF3D7_1342900-D1-18-PF3D7_1124300;pvalue=0.00405;sequence=TTCGCT;
PF3D7_1124400	fimo	nucleotide_motif	457	462	57.4	+	.	Name=PF3D7_1342900-D1_PF3D7_1124400+;Alias=;ID=PF3D7_1342900-D1-1-PF3D7_1124400;pvalue=1.8e-06;sequence=GCCCCT;
PF3D7_1124400	fimo	nucleotide_motif	446	451	40.6	+	.	Name=PF3D7_1342900-D1_PF3D7_1124400+;Alias=;ID=PF3D7_1342900-D1-2-PF3D7_1124400;pvalue=8.68e-05;sequence=GCCACA;
PF3D7_1124400	fimo	nucleotide_motif	124	129	34.4	-	.	Name=PF3D7_1342900-D1_PF3D7_1124400-;Alias=;ID=PF3D7_1342900-D1-3-PF3D7_1124400;pvalue=0.000359;sequence=GTGCCT;
PF3D7_1124400	fimo	nucleotide_motif	238	243	33.1	+	.	Name=PF3D7_1342900-D1_PF3D7_1124400+;Alias=;ID=PF3D7_1342900-D1-4-PF3D7_1124400;pvalue=0.000487;sequence=ATCCCA;
PF3D7_1124400	fimo	nucleotide_motif	455	460	31.1	+	.	Name=PF3D7_1342900-D1_PF3D7_1124400+;Alias=;ID=PF3D7_1342900-D1-5-PF3D7_1124400;pvalue=0.000779;sequence=TCGCCC;
PF3D7_1124400	fimo	nucleotide_motif	36	41	30.7	-	.	Name=PF3D7_1342900-D1_PF3D7_1124400-;Alias=;ID=PF3D7_1342900-D1-6-PF3D7_1124400;pvalue=0.000856;sequence=GTCTCT;
PF3D7_1124400	fimo	nucleotide_motif	125	130	30.4	+	.	Name=PF3D7_1342900-D1_PF3D7_1124400+;Alias=;ID=PF3D7_1342900-D1-7-PF3D7_1124400;pvalue=0.000908;sequence=GGCACA;
PF3D7_1124400	fimo	nucleotide_motif	239	244	29.2	+	.	Name=PF3D7_1342900-D1_PF3D7_1124400+;Alias=;ID=PF3D7_1342900-D1-8-PF3D7_1124400;pvalue=0.00121;sequence=TCCCAA;
PF3D7_1124400	fimo	nucleotide_motif	187	192	28.9	+	.	Name=PF3D7_1342900-D1_PF3D7_1124400+;Alias=;ID=PF3D7_1342900-D1-9-PF3D7_1124400;pvalue=0.0013;sequence=TCTCCA;
PF3D7_1124400	fimo	nucleotide_motif	456	461	28.7	+	.	Name=PF3D7_1342900-D1_PF3D7_1124400+;Alias=;ID=PF3D7_1342900-D1-10-PF3D7_1124400;pvalue=0.00133;sequence=CGCCCC;
PF3D7_1124400	fimo	nucleotide_motif	456	461	28.6	-	.	Name=PF3D7_1342900-D1_PF3D7_1124400-;Alias=;ID=PF3D7_1342900-D1-11-PF3D7_1124400;pvalue=0.00139;sequence=GGGGCG;
PF3D7_1124400	fimo	nucleotide_motif	792	797	28.1	+	.	Name=PF3D7_1342900-D1_PF3D7_1124400+;Alias=;ID=PF3D7_1342900-D1-12-PF3D7_1124400;pvalue=0.00156;sequence=AACCCA;
PF3D7_1124400	fimo	nucleotide_motif	340	345	27.1	+	.	Name=PF3D7_1342900-D1_PF3D7_1124400+;Alias=;ID=PF3D7_1342900-D1-13-PF3D7_1124400;pvalue=0.00195;sequence=ACCACA;
PF3D7_1124400	fimo	nucleotide_motif	338	343	27	+	.	Name=PF3D7_1342900-D1_PF3D7_1124400+;Alias=;ID=PF3D7_1342900-D1-14-PF3D7_1124400;pvalue=0.00197;sequence=ACACCA;
PF3D7_1124400	fimo	nucleotide_motif	678	683	26.9	+	.	Name=PF3D7_1342900-D1_PF3D7_1124400+;Alias=;ID=PF3D7_1342900-D1-15-PF3D7_1124400;pvalue=0.00202;sequence=TCAACG;
PF3D7_1124400	fimo	nucleotide_motif	793	798	25.7	+	.	Name=PF3D7_1342900-D1_PF3D7_1124400+;Alias=;ID=PF3D7_1342900-D1-16-PF3D7_1124400;pvalue=0.00267;sequence=ACCCAT;
PF3D7_1124400	fimo	nucleotide_motif	458	463	25.7	+	.	Name=PF3D7_1342900-D1_PF3D7_1124400+;Alias=;ID=PF3D7_1342900-D1-17-PF3D7_1124400;pvalue=0.00271;sequence=CCCCTT;
PF3D7_1124400	fimo	nucleotide_motif	452	457	25.4	+	.	Name=PF3D7_1342900-D1_PF3D7_1124400+;Alias=;ID=PF3D7_1342900-D1-18-PF3D7_1124400;pvalue=0.0029;sequence=TCATCG;
PF3D7_1124400	fimo	nucleotide_motif	126	131	25.1	+	.	Name=PF3D7_1342900-D1_PF3D7_1124400+;Alias=;ID=PF3D7_1342900-D1-19-PF3D7_1124400;pvalue=0.00307;sequence=GCACAT;
PF3D7_1124400	fimo	nucleotide_motif	122	127	24.4	-	.	Name=PF3D7_1342900-D1_PF3D7_1124400-;Alias=;ID=PF3D7_1342900-D1-20-PF3D7_1124400;pvalue=0.00362;sequence=GCCTAT;
PF3D7_1124500	fimo	nucleotide_motif	253	258	34.4	+	.	Name=PF3D7_1342900-D1_PF3D7_1124500+;Alias=;ID=PF3D7_1342900-D1-1-PF3D7_1124500;pvalue=0.000359;sequence=GTGCCT;
PF3D7_1124500	fimo	nucleotide_motif	521	526	34.4	+	.	Name=PF3D7_1342900-D1_PF3D7_1124500+;Alias=;ID=PF3D7_1342900-D1-2-PF3D7_1124500;pvalue=0.000359;sequence=GTGCCT;
PF3D7_1124500	fimo	nucleotide_motif	139	144	33.1	-	.	Name=PF3D7_1342900-D1_PF3D7_1124500-;Alias=;ID=PF3D7_1342900-D1-3-PF3D7_1124500;pvalue=0.000487;sequence=ATCCCA;
PF3D7_1124500	fimo	nucleotide_motif	553	558	31.5	+	.	Name=PF3D7_1342900-D1_PF3D7_1124500+;Alias=;ID=PF3D7_1342900-D1-4-PF3D7_1124500;pvalue=0.000714;sequence=TCCACA;
PF3D7_1124500	fimo	nucleotide_motif	341	346	30.7	+	.	Name=PF3D7_1342900-D1_PF3D7_1124500+;Alias=;ID=PF3D7_1342900-D1-5-PF3D7_1124500;pvalue=0.000856;sequence=GTCTCT;
PF3D7_1124500	fimo	nucleotide_motif	252	257	30.4	-	.	Name=PF3D7_1342900-D1_PF3D7_1124500-;Alias=;ID=PF3D7_1342900-D1-6-PF3D7_1124500;pvalue=0.000908;sequence=GGCACA;
PF3D7_1124500	fimo	nucleotide_motif	520	525	30.4	-	.	Name=PF3D7_1342900-D1_PF3D7_1124500-;Alias=;ID=PF3D7_1342900-D1-7-PF3D7_1124500;pvalue=0.000908;sequence=GGCACA;
PF3D7_1124500	fimo	nucleotide_motif	138	143	29.2	-	.	Name=PF3D7_1342900-D1_PF3D7_1124500-;Alias=;ID=PF3D7_1342900-D1-8-PF3D7_1124500;pvalue=0.00121;sequence=TCCCAA;
PF3D7_1124500	fimo	nucleotide_motif	190	195	28.9	-	.	Name=PF3D7_1342900-D1_PF3D7_1124500-;Alias=;ID=PF3D7_1342900-D1-9-PF3D7_1124500;pvalue=0.0013;sequence=TCTCCA;
PF3D7_1124500	fimo	nucleotide_motif	913	918	28.1	+	.	Name=PF3D7_1342900-D1_PF3D7_1124500+;Alias=;ID=PF3D7_1342900-D1-10-PF3D7_1124500;pvalue=0.00156;sequence=CACCCA;
PF3D7_1124500	fimo	nucleotide_motif	37	42	27.1	-	.	Name=PF3D7_1342900-D1_PF3D7_1124500-;Alias=;ID=PF3D7_1342900-D1-11-PF3D7_1124500;pvalue=0.00195;sequence=ACCACA;
PF3D7_1124500	fimo	nucleotide_motif	39	44	27	-	.	Name=PF3D7_1342900-D1_PF3D7_1124500-;Alias=;ID=PF3D7_1342900-D1-12-PF3D7_1124500;pvalue=0.00197;sequence=ACACCA;
PF3D7_1124500	fimo	nucleotide_motif	915	920	27	+	.	Name=PF3D7_1342900-D1_PF3D7_1124500+;Alias=;ID=PF3D7_1342900-D1-13-PF3D7_1124500;pvalue=0.00199;sequence=CCCACA;
PF3D7_1124500	fimo	nucleotide_motif	817	822	25.4	-	.	Name=PF3D7_1342900-D1_PF3D7_1124500-;Alias=;ID=PF3D7_1342900-D1-14-PF3D7_1124500;pvalue=0.0029;sequence=TCATCG;
PF3D7_1124500	fimo	nucleotide_motif	251	256	25.1	-	.	Name=PF3D7_1342900-D1_PF3D7_1124500-;Alias=;ID=PF3D7_1342900-D1-15-PF3D7_1124500;pvalue=0.00307;sequence=GCACAT;
PF3D7_1124500	fimo	nucleotide_motif	519	524	24.9	-	.	Name=PF3D7_1342900-D1_PF3D7_1124500-;Alias=;ID=PF3D7_1342900-D1-16-PF3D7_1124500;pvalue=0.00323;sequence=GCACAA;
PF3D7_1124500	fimo	nucleotide_motif	912	917	24.8	+	.	Name=PF3D7_1342900-D1_PF3D7_1124500+;Alias=;ID=PF3D7_1342900-D1-17-PF3D7_1124500;pvalue=0.0033;sequence=ACACCC;
PF3D7_1124500	fimo	nucleotide_motif	255	260	24.4	+	.	Name=PF3D7_1342900-D1_PF3D7_1124500+;Alias=;ID=PF3D7_1342900-D1-18-PF3D7_1124500;pvalue=0.00362;sequence=GCCTAT;
PF3D7_1124500	fimo	nucleotide_motif	914	919	24.3	+	.	Name=PF3D7_1342900-D1_PF3D7_1124500+;Alias=;ID=PF3D7_1342900-D1-19-PF3D7_1124500;pvalue=0.00374;sequence=ACCCAC;
PF3D7_1124600	fimo	nucleotide_motif	832	837	40.4	+	.	Name=PF3D7_1342900-D1_PF3D7_1124600+;Alias=;ID=PF3D7_1342900-D1-1-PF3D7_1124600;pvalue=9.05e-05;sequence=GCACCA;
PF3D7_1124600	fimo	nucleotide_motif	788	793	35.3	+	.	Name=PF3D7_1342900-D1_PF3D7_1124600+;Alias=;ID=PF3D7_1342900-D1-2-PF3D7_1124600;pvalue=0.000295;sequence=GCACAG;
PF3D7_1124600	fimo	nucleotide_motif	570	575	32.3	+	.	Name=PF3D7_1342900-D1_PF3D7_1124600+;Alias=;ID=PF3D7_1342900-D1-3-PF3D7_1124600;pvalue=0.000588;sequence=GTACCT;
PF3D7_1124600	fimo	nucleotide_motif	69	74	31.3	+	.	Name=PF3D7_1342900-D1_PF3D7_1124600+;Alias=;ID=PF3D7_1342900-D1-4-PF3D7_1124600;pvalue=0.000747;sequence=TGCACG;
PF3D7_1124600	fimo	nucleotide_motif	987	992	30.8	+	.	Name=PF3D7_1342900-D1_PF3D7_1124600+;Alias=;ID=PF3D7_1342900-D1-5-PF3D7_1124600;pvalue=0.000831;sequence=TTCCAG;
PF3D7_1124600	fimo	nucleotide_motif	696	701	30.1	+	.	Name=PF3D7_1342900-D1_PF3D7_1124600+;Alias=;ID=PF3D7_1342900-D1-6-PF3D7_1124600;pvalue=0.000984;sequence=GTCCAA;
PF3D7_1124600	fimo	nucleotide_motif	376	381	29.7	+	.	Name=PF3D7_1342900-D1_PF3D7_1124600+;Alias=;ID=PF3D7_1342900-D1-7-PF3D7_1124600;pvalue=0.00106;sequence=TCCTCT;
PF3D7_1124600	fimo	nucleotide_motif	70	75	28.4	+	.	Name=PF3D7_1342900-D1_PF3D7_1124600+;Alias=;ID=PF3D7_1342900-D1-8-PF3D7_1124600;pvalue=0.00144;sequence=GCACGA;
PF3D7_1124600	fimo	nucleotide_motif	831	836	25.9	-	.	Name=PF3D7_1342900-D1_PF3D7_1124600-;Alias=;ID=PF3D7_1342900-D1-9-PF3D7_1124600;pvalue=0.00257;sequence=GGTGCG;
PF3D7_1124600	fimo	nucleotide_motif	814	819	25.8	-	.	Name=PF3D7_1342900-D1_PF3D7_1124600-;Alias=;ID=PF3D7_1342900-D1-10-PF3D7_1124600;pvalue=0.0026;sequence=GATCCT;
PF3D7_1124600	fimo	nucleotide_motif	195	200	25.1	+	.	Name=PF3D7_1342900-D1_PF3D7_1124600+;Alias=;ID=PF3D7_1342900-D1-11-PF3D7_1124600;pvalue=0.00307;sequence=GCACAT;
PF3D7_1124600	fimo	nucleotide_motif	573	578	24.9	+	.	Name=PF3D7_1342900-D1_PF3D7_1124600+;Alias=;ID=PF3D7_1342900-D1-12-PF3D7_1124600;pvalue=0.00323;sequence=CCTCCT;
PF3D7_1124600	fimo	nucleotide_motif	572	577	24.3	+	.	Name=PF3D7_1342900-D1_PF3D7_1124600+;Alias=;ID=PF3D7_1342900-D1-13-PF3D7_1124600;pvalue=0.00371;sequence=ACCTCC;
PF3D7_1124600	fimo	nucleotide_motif	625	630	24.1	+	.	Name=PF3D7_1342900-D1_PF3D7_1124600+;Alias=;ID=PF3D7_1342900-D1-14-PF3D7_1124600;pvalue=0.0039;sequence=GCTCAT;
PF3D7_1124600	fimo	nucleotide_motif	785	790	23.9	+	.	Name=PF3D7_1342900-D1_PF3D7_1124600+;Alias=;ID=PF3D7_1342900-D1-15-PF3D7_1124600;pvalue=0.00411;sequence=TTCGCA;
PF3D7_1124700	fimo	nucleotide_motif	192	197	36.7	-	.	Name=PF3D7_1342900-D1_PF3D7_1124700-;Alias=;ID=PF3D7_1342900-D1-1-PF3D7_1124700;pvalue=0.000212;sequence=TTCCCT;
PF3D7_1124700	fimo	nucleotide_motif	586	591	36.2	+	.	Name=PF3D7_1342900-D1_PF3D7_1124700+;Alias=;ID=PF3D7_1342900-D1-2-PF3D7_1124700;pvalue=0.000237;sequence=TTCCCA;
PF3D7_1124700	fimo	nucleotide_motif	625	630	33.6	+	.	Name=PF3D7_1342900-D1_PF3D7_1124700+;Alias=;ID=PF3D7_1342900-D1-3-PF3D7_1124700;pvalue=0.000433;sequence=ATCCCT;
PF3D7_1124700	fimo	nucleotide_motif	587	592	29.5	+	.	Name=PF3D7_1342900-D1_PF3D7_1124700+;Alias=;ID=PF3D7_1342900-D1-4-PF3D7_1124700;pvalue=0.00111;sequence=TCCCAT;
PF3D7_1124700	fimo	nucleotide_motif	626	631	29.5	+	.	Name=PF3D7_1342900-D1_PF3D7_1124700+;Alias=;ID=PF3D7_1342900-D1-5-PF3D7_1124700;pvalue=0.00111;sequence=TCCCTT;
PF3D7_1124700	fimo	nucleotide_motif	191	196	29.5	-	.	Name=PF3D7_1342900-D1_PF3D7_1124700-;Alias=;ID=PF3D7_1342900-D1-6-PF3D7_1124700;pvalue=0.00111;sequence=TCCCTT;
PF3D7_1124700	fimo	nucleotide_motif	694	699	25.3	+	.	Name=PF3D7_1342900-D1_PF3D7_1124700+;Alias=;ID=PF3D7_1342900-D1-7-PF3D7_1124700;pvalue=0.00295;sequence=TCACAG;
PF3D7_1124700	fimo	nucleotide_motif	440	445	25.1	-	.	Name=PF3D7_1342900-D1_PF3D7_1124700-;Alias=;ID=PF3D7_1342900-D1-8-PF3D7_1124700;pvalue=0.00307;sequence=GCACAT;
PF3D7_1124700	fimo	nucleotide_motif	697	702	24.5	-	.	Name=PF3D7_1342900-D1_PF3D7_1124700-;Alias=;ID=PF3D7_1342900-D1-9-PF3D7_1124700;pvalue=0.00357;sequence=GTTCTG;
PF3D7_1124700	fimo	nucleotide_motif	957	962	24.5	+	.	Name=PF3D7_1342900-D1_PF3D7_1124700+;Alias=;ID=PF3D7_1342900-D1-10-PF3D7_1124700;pvalue=0.00357;sequence=GTTCAG;
PF3D7_1124700	fimo	nucleotide_motif	366	371	24.4	-	.	Name=PF3D7_1342900-D1_PF3D7_1124700-;Alias=;ID=PF3D7_1342900-D1-11-PF3D7_1124700;pvalue=0.00362;sequence=GCCTAT;
PF3D7_1124700	fimo	nucleotide_motif	444	449	24.1	+	.	Name=PF3D7_1342900-D1_PF3D7_1124700+;Alias=;ID=PF3D7_1342900-D1-12-PF3D7_1124700;pvalue=0.0039;sequence=GCTCTT;
PF3D7_1124800	fimo	nucleotide_motif	244	249	35.9	-	.	Name=PF3D7_1342900-D1_PF3D7_1124800-;Alias=;ID=PF3D7_1342900-D1-1-PF3D7_1124800;pvalue=0.000256;sequence=GATCCG;
PF3D7_1124800	fimo	nucleotide_motif	261	266	34.4	-	.	Name=PF3D7_1342900-D1_PF3D7_1124800-;Alias=;ID=PF3D7_1342900-D1-2-PF3D7_1124800;pvalue=0.000359;sequence=GTGCCT;
PF3D7_1124800	fimo	nucleotide_motif	760	765	32.9	-	.	Name=PF3D7_1342900-D1_PF3D7_1124800-;Alias=;ID=PF3D7_1342900-D1-3-PF3D7_1124800;pvalue=0.000515;sequence=TTCACG;
PF3D7_1124800	fimo	nucleotide_motif	669	674	32.7	+	.	Name=PF3D7_1342900-D1_PF3D7_1124800+;Alias=;ID=PF3D7_1342900-D1-4-PF3D7_1124800;pvalue=0.00054;sequence=TTACCG;
PF3D7_1124800	fimo	nucleotide_motif	108	113	30.4	-	.	Name=PF3D7_1342900-D1_PF3D7_1124800-;Alias=;ID=PF3D7_1342900-D1-5-PF3D7_1124800;pvalue=0.000904;sequence=GTCCAT;
PF3D7_1124800	fimo	nucleotide_motif	262	267	30.4	+	.	Name=PF3D7_1342900-D1_PF3D7_1124800+;Alias=;ID=PF3D7_1342900-D1-6-PF3D7_1124800;pvalue=0.000908;sequence=GGCACA;
PF3D7_1124800	fimo	nucleotide_motif	756	761	29.9	+	.	Name=PF3D7_1342900-D1_PF3D7_1124800+;Alias=;ID=PF3D7_1342900-D1-7-PF3D7_1124800;pvalue=0.00102;sequence=TTTCCG;
PF3D7_1124800	fimo	nucleotide_motif	759	764	28.5	-	.	Name=PF3D7_1342900-D1_PF3D7_1124800-;Alias=;ID=PF3D7_1342900-D1-8-PF3D7_1124800;pvalue=0.0014;sequence=TCACGG;
PF3D7_1124800	fimo	nucleotide_motif	472	477	27.7	+	.	Name=PF3D7_1342900-D1_PF3D7_1124800+;Alias=;ID=PF3D7_1342900-D1-9-PF3D7_1124800;pvalue=0.00169;sequence=GACACT;
PF3D7_1124800	fimo	nucleotide_motif	112	117	27.2	+	.	Name=PF3D7_1342900-D1_PF3D7_1124800+;Alias=;ID=PF3D7_1342900-D1-10-PF3D7_1124800;pvalue=0.00189;sequence=ACACCT;
PF3D7_1124800	fimo	nucleotide_motif	265	270	27.2	+	.	Name=PF3D7_1342900-D1_PF3D7_1124800+;Alias=;ID=PF3D7_1342900-D1-11-PF3D7_1124800;pvalue=0.00189;sequence=ACACCT;
PF3D7_1124800	fimo	nucleotide_motif	758	763	27.2	+	.	Name=PF3D7_1342900-D1_PF3D7_1124800+;Alias=;ID=PF3D7_1342900-D1-12-PF3D7_1124800;pvalue=0.00189;sequence=TCCGTG;
PF3D7_1124800	fimo	nucleotide_motif	647	652	26	+	.	Name=PF3D7_1342900-D1_PF3D7_1124800+;Alias=;ID=PF3D7_1342900-D1-13-PF3D7_1124800;pvalue=0.00252;sequence=GTACAG;
PF3D7_1124800	fimo	nucleotide_motif	111	116	25.5	+	.	Name=PF3D7_1342900-D1_PF3D7_1124800+;Alias=;ID=PF3D7_1342900-D1-14-PF3D7_1124800;pvalue=0.0028;sequence=GACACC;
PF3D7_1124800	fimo	nucleotide_motif	116	121	25.4	-	.	Name=PF3D7_1342900-D1_PF3D7_1124800-;Alias=;ID=PF3D7_1342900-D1-15-PF3D7_1124800;pvalue=0.0029;sequence=TCCAAG;
PF3D7_1124800	fimo	nucleotide_motif	118	123	24.9	-	.	Name=PF3D7_1342900-D1_PF3D7_1124800-;Alias=;ID=PF3D7_1342900-D1-16-PF3D7_1124800;pvalue=0.00326;sequence=ACTCCA;
PF3D7_1124800	fimo	nucleotide_motif	259	264	24.4	-	.	Name=PF3D7_1342900-D1_PF3D7_1124800-;Alias=;ID=PF3D7_1342900-D1-17-PF3D7_1124800;pvalue=0.00367;sequence=GCCTTA;
PF3D7_1124800	fimo	nucleotide_motif	757	762	24.3	+	.	Name=PF3D7_1342900-D1_PF3D7_1124800+;Alias=;ID=PF3D7_1342900-D1-18-PF3D7_1124800;pvalue=0.0037;sequence=TTCCGT;
PF3D7_1124800	fimo	nucleotide_motif	263	268	24	+	.	Name=PF3D7_1342900-D1_PF3D7_1124800+;Alias=;ID=PF3D7_1342900-D1-19-PF3D7_1124800;pvalue=0.004;sequence=GCACAC;
PF3D7_1124900	fimo	nucleotide_motif	427	432	57.4	-	.	Name=PF3D7_1342900-D1_PF3D7_1124900-;Alias=;ID=PF3D7_1342900-D1-1-PF3D7_1124900;pvalue=1.8e-06;sequence=GCCCCT;
PF3D7_1124900	fimo	nucleotide_motif	417	422	46.5	-	.	Name=PF3D7_1342900-D1_PF3D7_1124900-;Alias=;ID=PF3D7_1342900-D1-2-PF3D7_1124900;pvalue=2.23e-05;sequence=TCCCCT;
PF3D7_1124900	fimo	nucleotide_motif	25	30	36.7	-	.	Name=PF3D7_1342900-D1_PF3D7_1124900-;Alias=;ID=PF3D7_1342900-D1-3-PF3D7_1124900;pvalue=0.000212;sequence=GCGCAG;
PF3D7_1124900	fimo	nucleotide_motif	413	418	35.4	+	.	Name=PF3D7_1342900-D1_PF3D7_1124900+;Alias=;ID=PF3D7_1342900-D1-4-PF3D7_1124900;pvalue=0.000288;sequence=GCCAAG;
PF3D7_1124900	fimo	nucleotide_motif	418	423	30	-	.	Name=PF3D7_1342900-D1_PF3D7_1124900-;Alias=;ID=PF3D7_1342900-D1-5-PF3D7_1124900;pvalue=0.000992;sequence=ATCCCC;
PF3D7_1124900	fimo	nucleotide_motif	428	433	28.8	-	.	Name=PF3D7_1342900-D1_PF3D7_1124900-;Alias=;ID=PF3D7_1342900-D1-6-PF3D7_1124900;pvalue=0.00132;sequence=AGCCCC;
PF3D7_1124900	fimo	nucleotide_motif	754	759	28.2	+	.	Name=PF3D7_1342900-D1_PF3D7_1124900+;Alias=;ID=PF3D7_1342900-D1-7-PF3D7_1124900;pvalue=0.00151;sequence=AACCCT;
PF3D7_1124900	fimo	nucleotide_motif	27	32	27.2	+	.	Name=PF3D7_1342900-D1_PF3D7_1124900+;Alias=;ID=PF3D7_1342900-D1-8-PF3D7_1124900;pvalue=0.00191;sequence=GCGCTT;
PF3D7_1124900	fimo	nucleotide_motif	24	29	26.7	+	.	Name=PF3D7_1342900-D1_PF3D7_1124900+;Alias=;ID=PF3D7_1342900-D1-9-PF3D7_1124900;pvalue=0.00215;sequence=TCTGCG;
PF3D7_1124900	fimo	nucleotide_motif	756	761	25.7	+	.	Name=PF3D7_1342900-D1_PF3D7_1124900+;Alias=;ID=PF3D7_1342900-D1-10-PF3D7_1124900;pvalue=0.00268;sequence=CCCTCT;
PF3D7_1124900	fimo	nucleotide_motif	416	421	25.7	-	.	Name=PF3D7_1342900-D1_PF3D7_1124900-;Alias=;ID=PF3D7_1342900-D1-11-PF3D7_1124900;pvalue=0.00271;sequence=CCCCTT;
PF3D7_1124900	fimo	nucleotide_motif	426	431	25.7	-	.	Name=PF3D7_1342900-D1_PF3D7_1124900-;Alias=;ID=PF3D7_1342900-D1-12-PF3D7_1124900;pvalue=0.00271;sequence=CCCCTT;
PF3D7_1124900	fimo	nucleotide_motif	120	125	24.5	+	.	Name=PF3D7_1342900-D1_PF3D7_1124900+;Alias=;ID=PF3D7_1342900-D1-13-PF3D7_1124900;pvalue=0.00357;sequence=TCCTTG;
PF3D7_1124900	fimo	nucleotide_motif	755	760	24.3	+	.	Name=PF3D7_1342900-D1_PF3D7_1124900+;Alias=;ID=PF3D7_1342900-D1-14-PF3D7_1124900;pvalue=0.00374;sequence=ACCCTC;
PF3D7_1124900	fimo	nucleotide_motif	460	465	24.1	-	.	Name=PF3D7_1342900-D1_PF3D7_1124900-;Alias=;ID=PF3D7_1342900-D1-15-PF3D7_1124900;pvalue=0.0039;sequence=GCTCTT;
PF3D7_1125000	fimo	nucleotide_motif	119	124	48.3	+	.	Name=PF3D7_1342900-D1_PF3D7_1125000+;Alias=;ID=PF3D7_1342900-D1-1-PF3D7_1125000;pvalue=1.49e-05;sequence=GTCCCT;
PF3D7_1125000	fimo	nucleotide_motif	348	353	45.8	+	.	Name=PF3D7_1342900-D1_PF3D7_1125000+;Alias=;ID=PF3D7_1342900-D1-2-PF3D7_1125000;pvalue=2.6e-05;sequence=TCCCCA;
PF3D7_1125000	fimo	nucleotide_motif	696	701	42.6	-	.	Name=PF3D7_1342900-D1_PF3D7_1125000-;Alias=;ID=PF3D7_1342900-D1-3-PF3D7_1125000;pvalue=5.53e-05;sequence=GTCACG;
PF3D7_1125000	fimo	nucleotide_motif	705	710	31.5	-	.	Name=PF3D7_1342900-D1_PF3D7_1125000-;Alias=;ID=PF3D7_1342900-D1-4-PF3D7_1125000;pvalue=0.000714;sequence=TCCACA;
PF3D7_1125000	fimo	nucleotide_motif	131	136	30.7	+	.	Name=PF3D7_1342900-D1_PF3D7_1125000+;Alias=;ID=PF3D7_1342900-D1-5-PF3D7_1125000;pvalue=0.000856;sequence=GTCTCT;
PF3D7_1125000	fimo	nucleotide_motif	331	336	30.4	-	.	Name=PF3D7_1342900-D1_PF3D7_1125000-;Alias=;ID=PF3D7_1342900-D1-6-PF3D7_1125000;pvalue=0.000904;sequence=GTCCTT;
PF3D7_1125000	fimo	nucleotide_motif	347	352	30	+	.	Name=PF3D7_1342900-D1_PF3D7_1125000+;Alias=;ID=PF3D7_1342900-D1-7-PF3D7_1125000;pvalue=0.000992;sequence=ATCCCC;
PF3D7_1125000	fimo	nucleotide_motif	174	179	29.7	-	.	Name=PF3D7_1342900-D1_PF3D7_1125000-;Alias=;ID=PF3D7_1342900-D1-8-PF3D7_1125000;pvalue=0.00106;sequence=GTTCCT;
PF3D7_1125000	fimo	nucleotide_motif	120	125	29.5	+	.	Name=PF3D7_1342900-D1_PF3D7_1125000+;Alias=;ID=PF3D7_1342900-D1-9-PF3D7_1125000;pvalue=0.00111;sequence=TCCCTT;
PF3D7_1125000	fimo	nucleotide_motif	404	409	28.6	+	.	Name=PF3D7_1342900-D1_PF3D7_1125000+;Alias=;ID=PF3D7_1342900-D1-10-PF3D7_1125000;pvalue=0.00136;sequence=GTCCTC;
PF3D7_1125000	fimo	nucleotide_motif	699	704	28.6	+	.	Name=PF3D7_1342900-D1_PF3D7_1125000+;Alias=;ID=PF3D7_1342900-D1-11-PF3D7_1125000;pvalue=0.00139;sequence=GACGCT;
PF3D7_1125000	fimo	nucleotide_motif	405	410	28.5	+	.	Name=PF3D7_1342900-D1_PF3D7_1125000+;Alias=;ID=PF3D7_1342900-D1-12-PF3D7_1125000;pvalue=0.00142;sequence=TCCTCC;
PF3D7_1125000	fimo	nucleotide_motif	697	702	28.4	+	.	Name=PF3D7_1342900-D1_PF3D7_1125000+;Alias=;ID=PF3D7_1342900-D1-13-PF3D7_1125000;pvalue=0.00144;sequence=GTGACG;
PF3D7_1125000	fimo	nucleotide_motif	681	686	28.2	-	.	Name=PF3D7_1342900-D1_PF3D7_1125000-;Alias=;ID=PF3D7_1342900-D1-14-PF3D7_1125000;pvalue=0.00151;sequence=AACCCT;
PF3D7_1125000	fimo	nucleotide_motif	128	133	27.5	-	.	Name=PF3D7_1342900-D1_PF3D7_1125000-;Alias=;ID=PF3D7_1342900-D1-15-PF3D7_1125000;pvalue=0.00176;sequence=GACACA;
PF3D7_1125000	fimo	nucleotide_motif	698	703	27	-	.	Name=PF3D7_1342900-D1_PF3D7_1125000-;Alias=;ID=PF3D7_1342900-D1-16-PF3D7_1125000;pvalue=0.00198;sequence=GCGTCA;
PF3D7_1125000	fimo	nucleotide_motif	69	74	26.8	+	.	Name=PF3D7_1342900-D1_PF3D7_1125000+;Alias=;ID=PF3D7_1342900-D1-17-PF3D7_1125000;pvalue=0.00208;sequence=TACTCG;
PF3D7_1125000	fimo	nucleotide_motif	771	776	26.4	-	.	Name=PF3D7_1342900-D1_PF3D7_1125000-;Alias=;ID=PF3D7_1342900-D1-18-PF3D7_1125000;pvalue=0.00228;sequence=GACCAT;
PF3D7_1125000	fimo	nucleotide_motif	932	937	26.4	+	.	Name=PF3D7_1342900-D1_PF3D7_1125000+;Alias=;ID=PF3D7_1342900-D1-19-PF3D7_1125000;pvalue=0.00231;sequence=GCAACA;
PF3D7_1125000	fimo	nucleotide_motif	680	685	25.5	-	.	Name=PF3D7_1342900-D1_PF3D7_1125000-;Alias=;ID=PF3D7_1342900-D1-20-PF3D7_1125000;pvalue=0.00278;sequence=ACCCTA;
PF3D7_1125000	fimo	nucleotide_motif	349	354	25.5	+	.	Name=PF3D7_1342900-D1_PF3D7_1125000+;Alias=;ID=PF3D7_1342900-D1-21-PF3D7_1125000;pvalue=0.00279;sequence=CCCCAA;
PF3D7_1125000	fimo	nucleotide_motif	188	193	25.4	+	.	Name=PF3D7_1342900-D1_PF3D7_1125000+;Alias=;ID=PF3D7_1342900-D1-22-PF3D7_1125000;pvalue=0.0029;sequence=TCCAAG;
PF3D7_1125000	fimo	nucleotide_motif	408	413	25.4	+	.	Name=PF3D7_1342900-D1_PF3D7_1125000+;Alias=;ID=PF3D7_1342900-D1-23-PF3D7_1125000;pvalue=0.0029;sequence=TCCAAG;
PF3D7_1125000	fimo	nucleotide_motif	668	673	25.2	-	.	Name=PF3D7_1342900-D1_PF3D7_1125000-;Alias=;ID=PF3D7_1342900-D1-24-PF3D7_1125000;pvalue=0.00302;sequence=GCCATT;
PF3D7_1125000	fimo	nucleotide_motif	406	411	24.9	+	.	Name=PF3D7_1342900-D1_PF3D7_1125000+;Alias=;ID=PF3D7_1342900-D1-25-PF3D7_1125000;pvalue=0.00326;sequence=CCTCCA;
PF3D7_1125000	fimo	nucleotide_motif	357	362	24.7	-	.	Name=PF3D7_1342900-D1_PF3D7_1125000-;Alias=;ID=PF3D7_1342900-D1-26-PF3D7_1125000;pvalue=0.00342;sequence=GCTACA;
PF3D7_1125000	fimo	nucleotide_motif	673	678	24.5	-	.	Name=PF3D7_1342900-D1_PF3D7_1125000-;Alias=;ID=PF3D7_1342900-D1-27-PF3D7_1125000;pvalue=0.00357;sequence=GTTCTG;
PF3D7_1125000	fimo	nucleotide_motif	361	366	24.1	+	.	Name=PF3D7_1342900-D1_PF3D7_1125000+;Alias=;ID=PF3D7_1342900-D1-28-PF3D7_1125000;pvalue=0.0039;sequence=GCTCTT;
PF3D7_1125100	fimo	nucleotide_motif	867	872	48.3	-	.	Name=PF3D7_1342900-D1_PF3D7_1125100-;Alias=;ID=PF3D7_1342900-D1-1-PF3D7_1125100;pvalue=1.49e-05;sequence=GTCCCT;
PF3D7_1125100	fimo	nucleotide_motif	638	643	45.8	-	.	Name=PF3D7_1342900-D1_PF3D7_1125100-;Alias=;ID=PF3D7_1342900-D1-2-PF3D7_1125100;pvalue=2.6e-05;sequence=TCCCCA;
PF3D7_1125100	fimo	nucleotide_motif	290	295	42.6	+	.	Name=PF3D7_1342900-D1_PF3D7_1125100+;Alias=;ID=PF3D7_1342900-D1-3-PF3D7_1125100;pvalue=5.53e-05;sequence=GTCACG;
PF3D7_1125100	fimo	nucleotide_motif	281	286	31.5	+	.	Name=PF3D7_1342900-D1_PF3D7_1125100+;Alias=;ID=PF3D7_1342900-D1-4-PF3D7_1125100;pvalue=0.000714;sequence=TCCACA;
PF3D7_1125100	fimo	nucleotide_motif	855	860	30.7	-	.	Name=PF3D7_1342900-D1_PF3D7_1125100-;Alias=;ID=PF3D7_1342900-D1-5-PF3D7_1125100;pvalue=0.000856;sequence=GTCTCT;
PF3D7_1125100	fimo	nucleotide_motif	655	660	30.4	+	.	Name=PF3D7_1342900-D1_PF3D7_1125100+;Alias=;ID=PF3D7_1342900-D1-6-PF3D7_1125100;pvalue=0.000904;sequence=GTCCTT;
PF3D7_1125100	fimo	nucleotide_motif	639	644	30	-	.	Name=PF3D7_1342900-D1_PF3D7_1125100-;Alias=;ID=PF3D7_1342900-D1-7-PF3D7_1125100;pvalue=0.000992;sequence=ATCCCC;
PF3D7_1125100	fimo	nucleotide_motif	812	817	29.7	+	.	Name=PF3D7_1342900-D1_PF3D7_1125100+;Alias=;ID=PF3D7_1342900-D1-8-PF3D7_1125100;pvalue=0.00106;sequence=GTTCCT;
PF3D7_1125100	fimo	nucleotide_motif	866	871	29.5	-	.	Name=PF3D7_1342900-D1_PF3D7_1125100-;Alias=;ID=PF3D7_1342900-D1-9-PF3D7_1125100;pvalue=0.00111;sequence=TCCCTT;
PF3D7_1125100	fimo	nucleotide_motif	582	587	28.6	-	.	Name=PF3D7_1342900-D1_PF3D7_1125100-;Alias=;ID=PF3D7_1342900-D1-10-PF3D7_1125100;pvalue=0.00136;sequence=GTCCTC;
PF3D7_1125100	fimo	nucleotide_motif	287	292	28.6	-	.	Name=PF3D7_1342900-D1_PF3D7_1125100-;Alias=;ID=PF3D7_1342900-D1-11-PF3D7_1125100;pvalue=0.00139;sequence=GACGCT;
PF3D7_1125100	fimo	nucleotide_motif	581	586	28.5	-	.	Name=PF3D7_1342900-D1_PF3D7_1125100-;Alias=;ID=PF3D7_1342900-D1-12-PF3D7_1125100;pvalue=0.00142;sequence=TCCTCC;
PF3D7_1125100	fimo	nucleotide_motif	289	294	28.4	-	.	Name=PF3D7_1342900-D1_PF3D7_1125100-;Alias=;ID=PF3D7_1342900-D1-13-PF3D7_1125100;pvalue=0.00144;sequence=GTGACG;
PF3D7_1125100	fimo	nucleotide_motif	305	310	28.2	+	.	Name=PF3D7_1342900-D1_PF3D7_1125100+;Alias=;ID=PF3D7_1342900-D1-14-PF3D7_1125100;pvalue=0.00151;sequence=AACCCT;
PF3D7_1125100	fimo	nucleotide_motif	858	863	27.5	+	.	Name=PF3D7_1342900-D1_PF3D7_1125100+;Alias=;ID=PF3D7_1342900-D1-15-PF3D7_1125100;pvalue=0.00176;sequence=GACACA;
PF3D7_1125100	fimo	nucleotide_motif	288	293	27	+	.	Name=PF3D7_1342900-D1_PF3D7_1125100+;Alias=;ID=PF3D7_1342900-D1-16-PF3D7_1125100;pvalue=0.00198;sequence=GCGTCA;
PF3D7_1125100	fimo	nucleotide_motif	917	922	26.8	-	.	Name=PF3D7_1342900-D1_PF3D7_1125100-;Alias=;ID=PF3D7_1342900-D1-17-PF3D7_1125100;pvalue=0.00208;sequence=TACTCG;
PF3D7_1125100	fimo	nucleotide_motif	215	220	26.4	+	.	Name=PF3D7_1342900-D1_PF3D7_1125100+;Alias=;ID=PF3D7_1342900-D1-18-PF3D7_1125100;pvalue=0.00228;sequence=GACCAT;
PF3D7_1125100	fimo	nucleotide_motif	54	59	26.4	-	.	Name=PF3D7_1342900-D1_PF3D7_1125100-;Alias=;ID=PF3D7_1342900-D1-19-PF3D7_1125100;pvalue=0.00231;sequence=GCAACA;
PF3D7_1125100	fimo	nucleotide_motif	306	311	25.5	+	.	Name=PF3D7_1342900-D1_PF3D7_1125100+;Alias=;ID=PF3D7_1342900-D1-20-PF3D7_1125100;pvalue=0.00278;sequence=ACCCTA;
PF3D7_1125100	fimo	nucleotide_motif	637	642	25.5	-	.	Name=PF3D7_1342900-D1_PF3D7_1125100-;Alias=;ID=PF3D7_1342900-D1-21-PF3D7_1125100;pvalue=0.00279;sequence=CCCCAA;
PF3D7_1125100	fimo	nucleotide_motif	578	583	25.4	-	.	Name=PF3D7_1342900-D1_PF3D7_1125100-;Alias=;ID=PF3D7_1342900-D1-22-PF3D7_1125100;pvalue=0.0029;sequence=TCCAAG;
PF3D7_1125100	fimo	nucleotide_motif	798	803	25.4	-	.	Name=PF3D7_1342900-D1_PF3D7_1125100-;Alias=;ID=PF3D7_1342900-D1-23-PF3D7_1125100;pvalue=0.0029;sequence=TCCAAG;
PF3D7_1125100	fimo	nucleotide_motif	318	323	25.2	+	.	Name=PF3D7_1342900-D1_PF3D7_1125100+;Alias=;ID=PF3D7_1342900-D1-24-PF3D7_1125100;pvalue=0.00302;sequence=GCCATT;
PF3D7_1125100	fimo	nucleotide_motif	992	997	25.2	+	.	Name=PF3D7_1342900-D1_PF3D7_1125100+;Alias=;ID=PF3D7_1342900-D1-25-PF3D7_1125100;pvalue=0.00302;sequence=GCCAAT;
PF3D7_1125100	fimo	nucleotide_motif	580	585	24.9	-	.	Name=PF3D7_1342900-D1_PF3D7_1125100-;Alias=;ID=PF3D7_1342900-D1-26-PF3D7_1125100;pvalue=0.00326;sequence=CCTCCA;
PF3D7_1125100	fimo	nucleotide_motif	629	634	24.7	+	.	Name=PF3D7_1342900-D1_PF3D7_1125100+;Alias=;ID=PF3D7_1342900-D1-27-PF3D7_1125100;pvalue=0.00342;sequence=GCTACA;
PF3D7_1125100	fimo	nucleotide_motif	313	318	24.5	+	.	Name=PF3D7_1342900-D1_PF3D7_1125100+;Alias=;ID=PF3D7_1342900-D1-28-PF3D7_1125100;pvalue=0.00357;sequence=GTTCTG;
PF3D7_1125100	fimo	nucleotide_motif	625	630	24.1	-	.	Name=PF3D7_1342900-D1_PF3D7_1125100-;Alias=;ID=PF3D7_1342900-D1-29-PF3D7_1125100;pvalue=0.0039;sequence=GCTCTT;
PF3D7_1125200	fimo	nucleotide_motif	47	52	45.4	+	.	Name=PF3D7_1342900-D1_PF3D7_1125200+;Alias=;ID=PF3D7_1342900-D1-1-PF3D7_1125200;pvalue=2.89e-05;sequence=TCCCCC;
PF3D7_1125200	fimo	nucleotide_motif	117	122	42	-	.	Name=PF3D7_1342900-D1_PF3D7_1125200-;Alias=;ID=PF3D7_1342900-D1-2-PF3D7_1125200;pvalue=6.27e-05;sequence=ACCCCT;
PF3D7_1125200	fimo	nucleotide_motif	50	55	42	+	.	Name=PF3D7_1342900-D1_PF3D7_1125200+;Alias=;ID=PF3D7_1342900-D1-3-PF3D7_1125200;pvalue=6.34e-05;sequence=CCCCCT;
PF3D7_1125200	fimo	nucleotide_motif	48	53	38.2	+	.	Name=PF3D7_1342900-D1_PF3D7_1125200+;Alias=;ID=PF3D7_1342900-D1-4-PF3D7_1125200;pvalue=0.000151;sequence=CCCCCC;
PF3D7_1125200	fimo	nucleotide_motif	49	54	38.2	+	.	Name=PF3D7_1342900-D1_PF3D7_1125200+;Alias=;ID=PF3D7_1342900-D1-5-PF3D7_1125200;pvalue=0.000151;sequence=CCCCCC;
PF3D7_1125200	fimo	nucleotide_motif	200	205	36.7	-	.	Name=PF3D7_1342900-D1_PF3D7_1125200-;Alias=;ID=PF3D7_1342900-D1-6-PF3D7_1125200;pvalue=0.000212;sequence=TTCCCT;
PF3D7_1125200	fimo	nucleotide_motif	635	640	36.7	-	.	Name=PF3D7_1342900-D1_PF3D7_1125200-;Alias=;ID=PF3D7_1342900-D1-7-PF3D7_1125200;pvalue=0.000212;sequence=TTCCCT;
PF3D7_1125200	fimo	nucleotide_motif	718	723	36.2	+	.	Name=PF3D7_1342900-D1_PF3D7_1125200+;Alias=;ID=PF3D7_1342900-D1-8-PF3D7_1125200;pvalue=0.000237;sequence=TTCCCA;
PF3D7_1125200	fimo	nucleotide_motif	46	51	35.1	+	.	Name=PF3D7_1342900-D1_PF3D7_1125200+;Alias=;ID=PF3D7_1342900-D1-9-PF3D7_1125200;pvalue=0.000307;sequence=TTCCCC;
PF3D7_1125200	fimo	nucleotide_motif	118	123	30	-	.	Name=PF3D7_1342900-D1_PF3D7_1125200-;Alias=;ID=PF3D7_1342900-D1-10-PF3D7_1125200;pvalue=0.000989;sequence=TACCCC;
PF3D7_1125200	fimo	nucleotide_motif	125	130	29.7	-	.	Name=PF3D7_1342900-D1_PF3D7_1125200-;Alias=;ID=PF3D7_1342900-D1-11-PF3D7_1125200;pvalue=0.00106;sequence=GTTCCT;
PF3D7_1125200	fimo	nucleotide_motif	719	724	29.5	+	.	Name=PF3D7_1342900-D1_PF3D7_1125200+;Alias=;ID=PF3D7_1342900-D1-12-PF3D7_1125200;pvalue=0.00111;sequence=TCCCAT;
PF3D7_1125200	fimo	nucleotide_motif	199	204	29.5	-	.	Name=PF3D7_1342900-D1_PF3D7_1125200-;Alias=;ID=PF3D7_1342900-D1-13-PF3D7_1125200;pvalue=0.00111;sequence=TCCCTT;
PF3D7_1125200	fimo	nucleotide_motif	634	639	29.2	-	.	Name=PF3D7_1342900-D1_PF3D7_1125200-;Alias=;ID=PF3D7_1342900-D1-14-PF3D7_1125200;pvalue=0.00121;sequence=TCCCTA;
PF3D7_1125200	fimo	nucleotide_motif	201	206	28.5	-	.	Name=PF3D7_1342900-D1_PF3D7_1125200-;Alias=;ID=PF3D7_1342900-D1-15-PF3D7_1125200;pvalue=0.00142;sequence=GTTCCC;
PF3D7_1125200	fimo	nucleotide_motif	642	647	27.5	-	.	Name=PF3D7_1342900-D1_PF3D7_1125200-;Alias=;ID=PF3D7_1342900-D1-16-PF3D7_1125200;pvalue=0.00179;sequence=GAACCA;
PF3D7_1125200	fimo	nucleotide_motif	115	120	25.5	-	.	Name=PF3D7_1342900-D1_PF3D7_1125200-;Alias=;ID=PF3D7_1342900-D1-17-PF3D7_1125200;pvalue=0.00279;sequence=CCCTCA;
PF3D7_1125200	fimo	nucleotide_motif	53	58	24.9	+	.	Name=PF3D7_1342900-D1_PF3D7_1125200+;Alias=;ID=PF3D7_1342900-D1-18-PF3D7_1125200;pvalue=0.00326;sequence=CCTCCA;
PF3D7_1125200	fimo	nucleotide_motif	52	57	24.1	+	.	Name=PF3D7_1342900-D1_PF3D7_1125200+;Alias=;ID=PF3D7_1342900-D1-19-PF3D7_1125200;pvalue=0.0039;sequence=CCCTCC;
PF3D7_1125200	fimo	nucleotide_motif	51	56	24.1	+	.	Name=PF3D7_1342900-D1_PF3D7_1125200+;Alias=;ID=PF3D7_1342900-D1-20-PF3D7_1125200;pvalue=0.00391;sequence=CCCCTC;
PF3D7_1125200	fimo	nucleotide_motif	116	121	24.1	-	.	Name=PF3D7_1342900-D1_PF3D7_1125200-;Alias=;ID=PF3D7_1342900-D1-21-PF3D7_1125200;pvalue=0.00391;sequence=CCCCTC;
PF3D7_1125300	fimo	nucleotide_motif	388	393	45.4	-	.	Name=PF3D7_1342900-D1_PF3D7_1125300-;Alias=;ID=PF3D7_1342900-D1-1-PF3D7_1125300;pvalue=2.89e-05;sequence=TCCCCC;
PF3D7_1125300	fimo	nucleotide_motif	318	323	42	+	.	Name=PF3D7_1342900-D1_PF3D7_1125300+;Alias=;ID=PF3D7_1342900-D1-2-PF3D7_1125300;pvalue=6.27e-05;sequence=ACCCCT;
PF3D7_1125300	fimo	nucleotide_motif	971	976	42	+	.	Name=PF3D7_1342900-D1_PF3D7_1125300+;Alias=;ID=PF3D7_1342900-D1-3-PF3D7_1125300;pvalue=6.27e-05;sequence=ACCCCT;
PF3D7_1125300	fimo	nucleotide_motif	385	390	42	-	.	Name=PF3D7_1342900-D1_PF3D7_1125300-;Alias=;ID=PF3D7_1342900-D1-4-PF3D7_1125300;pvalue=6.34e-05;sequence=CCCCCT;
PF3D7_1125300	fimo	nucleotide_motif	386	391	38.2	-	.	Name=PF3D7_1342900-D1_PF3D7_1125300-;Alias=;ID=PF3D7_1342900-D1-5-PF3D7_1125300;pvalue=0.000151;sequence=CCCCCC;
PF3D7_1125300	fimo	nucleotide_motif	387	392	38.2	-	.	Name=PF3D7_1342900-D1_PF3D7_1125300-;Alias=;ID=PF3D7_1342900-D1-6-PF3D7_1125300;pvalue=0.000151;sequence=CCCCCC;
PF3D7_1125300	fimo	nucleotide_motif	830	835	37.4	+	.	Name=PF3D7_1342900-D1_PF3D7_1125300+;Alias=;ID=PF3D7_1342900-D1-7-PF3D7_1125300;pvalue=0.000181;sequence=ACCACG;
PF3D7_1125300	fimo	nucleotide_motif	235	240	36.7	+	.	Name=PF3D7_1342900-D1_PF3D7_1125300+;Alias=;ID=PF3D7_1342900-D1-8-PF3D7_1125300;pvalue=0.000212;sequence=TTCCCT;
PF3D7_1125300	fimo	nucleotide_motif	389	394	35.1	-	.	Name=PF3D7_1342900-D1_PF3D7_1125300-;Alias=;ID=PF3D7_1342900-D1-9-PF3D7_1125300;pvalue=0.000307;sequence=TTCCCC;
PF3D7_1125300	fimo	nucleotide_motif	936	941	33.6	+	.	Name=PF3D7_1342900-D1_PF3D7_1125300+;Alias=;ID=PF3D7_1342900-D1-10-PF3D7_1125300;pvalue=0.000433;sequence=ATCCCT;
PF3D7_1125300	fimo	nucleotide_motif	745	750	31.3	+	.	Name=PF3D7_1342900-D1_PF3D7_1125300+;Alias=;ID=PF3D7_1342900-D1-11-PF3D7_1125300;pvalue=0.000738;sequence=TCACCA;
PF3D7_1125300	fimo	nucleotide_motif	828	833	31.3	+	.	Name=PF3D7_1342900-D1_PF3D7_1125300+;Alias=;ID=PF3D7_1342900-D1-12-PF3D7_1125300;pvalue=0.000738;sequence=TCACCA;
PF3D7_1125300	fimo	nucleotide_motif	693	698	31.1	+	.	Name=PF3D7_1342900-D1_PF3D7_1125300+;Alias=;ID=PF3D7_1342900-D1-13-PF3D7_1125300;pvalue=0.000779;sequence=TTCTCG;
PF3D7_1125300	fimo	nucleotide_motif	317	322	30	+	.	Name=PF3D7_1342900-D1_PF3D7_1125300+;Alias=;ID=PF3D7_1342900-D1-14-PF3D7_1125300;pvalue=0.000989;sequence=TACCCC;
PF3D7_1125300	fimo	nucleotide_motif	970	975	30	+	.	Name=PF3D7_1342900-D1_PF3D7_1125300+;Alias=;ID=PF3D7_1342900-D1-15-PF3D7_1125300;pvalue=0.000989;sequence=TACCCC;
PF3D7_1125300	fimo	nucleotide_motif	310	315	29.7	+	.	Name=PF3D7_1342900-D1_PF3D7_1125300+;Alias=;ID=PF3D7_1342900-D1-16-PF3D7_1125300;pvalue=0.00106;sequence=GTTCCT;
PF3D7_1125300	fimo	nucleotide_motif	236	241	29.5	+	.	Name=PF3D7_1342900-D1_PF3D7_1125300+;Alias=;ID=PF3D7_1342900-D1-17-PF3D7_1125300;pvalue=0.00111;sequence=TCCCTT;
PF3D7_1125300	fimo	nucleotide_motif	937	942	29.5	+	.	Name=PF3D7_1342900-D1_PF3D7_1125300+;Alias=;ID=PF3D7_1342900-D1-18-PF3D7_1125300;pvalue=0.00111;sequence=TCCCTT;
PF3D7_1125300	fimo	nucleotide_motif	742	747	29.3	+	.	Name=PF3D7_1342900-D1_PF3D7_1125300+;Alias=;ID=PF3D7_1342900-D1-19-PF3D7_1125300;pvalue=0.00116;sequence=TCCTCA;
PF3D7_1125300	fimo	nucleotide_motif	741	746	28.6	+	.	Name=PF3D7_1342900-D1_PF3D7_1125300+;Alias=;ID=PF3D7_1342900-D1-20-PF3D7_1125300;pvalue=0.00136;sequence=GTCCTC;
PF3D7_1125300	fimo	nucleotide_motif	234	239	28.5	+	.	Name=PF3D7_1342900-D1_PF3D7_1125300+;Alias=;ID=PF3D7_1342900-D1-21-PF3D7_1125300;pvalue=0.00142;sequence=GTTCCC;
PF3D7_1125300	fimo	nucleotide_motif	837	842	28	-	.	Name=PF3D7_1342900-D1_PF3D7_1125300-;Alias=;ID=PF3D7_1342900-D1-22-PF3D7_1125300;pvalue=0.00159;sequence=TACACG;
PF3D7_1125300	fimo	nucleotide_motif	835	840	27.6	+	.	Name=PF3D7_1342900-D1_PF3D7_1125300+;Alias=;ID=PF3D7_1342900-D1-23-PF3D7_1125300;pvalue=0.00172;sequence=GTCGTG;
PF3D7_1125300	fimo	nucleotide_motif	747	752	27.1	+	.	Name=PF3D7_1342900-D1_PF3D7_1125300+;Alias=;ID=PF3D7_1342900-D1-24-PF3D7_1125300;pvalue=0.00195;sequence=ACCACA;
PF3D7_1125300	fimo	nucleotide_motif	855	860	26.7	-	.	Name=PF3D7_1342900-D1_PF3D7_1125300-;Alias=;ID=PF3D7_1342900-D1-25-PF3D7_1125300;pvalue=0.00215;sequence=TACCTG;
PF3D7_1125300	fimo	nucleotide_motif	698	703	26.1	+	.	Name=PF3D7_1342900-D1_PF3D7_1125300+;Alias=;ID=PF3D7_1342900-D1-26-PF3D7_1125300;pvalue=0.00247;sequence=GTCATG;
PF3D7_1125300	fimo	nucleotide_motif	559	564	25.7	+	.	Name=PF3D7_1342900-D1_PF3D7_1125300+;Alias=;ID=PF3D7_1342900-D1-27-PF3D7_1125300;pvalue=0.00271;sequence=GATCCA;
PF3D7_1125300	fimo	nucleotide_motif	972	977	25.7	+	.	Name=PF3D7_1342900-D1_PF3D7_1125300+;Alias=;ID=PF3D7_1342900-D1-28-PF3D7_1125300;pvalue=0.00271;sequence=CCCCTT;
PF3D7_1125300	fimo	nucleotide_motif	320	325	25.5	+	.	Name=PF3D7_1342900-D1_PF3D7_1125300+;Alias=;ID=PF3D7_1342900-D1-29-PF3D7_1125300;pvalue=0.00279;sequence=CCCTCA;
PF3D7_1125300	fimo	nucleotide_motif	635	640	25.1	+	.	Name=PF3D7_1342900-D1_PF3D7_1125300+;Alias=;ID=PF3D7_1342900-D1-30-PF3D7_1125300;pvalue=0.00307;sequence=GCACTT;
PF3D7_1125300	fimo	nucleotide_motif	382	387	24.9	-	.	Name=PF3D7_1342900-D1_PF3D7_1125300-;Alias=;ID=PF3D7_1342900-D1-31-PF3D7_1125300;pvalue=0.00326;sequence=CCTCCA;
PF3D7_1125300	fimo	nucleotide_motif	383	388	24.1	-	.	Name=PF3D7_1342900-D1_PF3D7_1125300-;Alias=;ID=PF3D7_1342900-D1-32-PF3D7_1125300;pvalue=0.0039;sequence=CCCTCC;
PF3D7_1125300	fimo	nucleotide_motif	319	324	24.1	+	.	Name=PF3D7_1342900-D1_PF3D7_1125300+;Alias=;ID=PF3D7_1342900-D1-33-PF3D7_1125300;pvalue=0.00391;sequence=CCCCTC;
PF3D7_1125300	fimo	nucleotide_motif	384	389	24.1	-	.	Name=PF3D7_1342900-D1_PF3D7_1125300-;Alias=;ID=PF3D7_1342900-D1-34-PF3D7_1125300;pvalue=0.00391;sequence=CCCCTC;
PF3D7_1125300	fimo	nucleotide_motif	934	939	24	+	.	Name=PF3D7_1342900-D1_PF3D7_1125300+;Alias=;ID=PF3D7_1342900-D1-35-PF3D7_1125300;pvalue=0.004;sequence=GCATCC;
PF3D7_1125300	fimo	nucleotide_motif	834	839	23.9	-	.	Name=PF3D7_1342900-D1_PF3D7_1125300-;Alias=;ID=PF3D7_1342900-D1-36-PF3D7_1125300;pvalue=0.00403;sequence=ACGACG;
PF3D7_1125400	fimo	nucleotide_motif	955	960	33.9	-	.	Name=PF3D7_1342900-D1_PF3D7_1125400-;Alias=;ID=PF3D7_1342900-D1-1-PF3D7_1125400;pvalue=0.000409;sequence=TACCCT;
PF3D7_1125400	fimo	nucleotide_motif	700	705	31.3	+	.	Name=PF3D7_1342900-D1_PF3D7_1125400+;Alias=;ID=PF3D7_1342900-D1-2-PF3D7_1125400;pvalue=0.000738;sequence=TCACCA;
PF3D7_1125400	fimo	nucleotide_motif	439	444	29.7	+	.	Name=PF3D7_1342900-D1_PF3D7_1125400+;Alias=;ID=PF3D7_1342900-D1-3-PF3D7_1125400;pvalue=0.00106;sequence=GTTCCT;
PF3D7_1125400	fimo	nucleotide_motif	752	757	28.5	+	.	Name=PF3D7_1342900-D1_PF3D7_1125400+;Alias=;ID=PF3D7_1342900-D1-4-PF3D7_1125400;pvalue=0.00142;sequence=TCCTCC;
PF3D7_1125400	fimo	nucleotide_motif	163	168	28.1	+	.	Name=PF3D7_1342900-D1_PF3D7_1125400+;Alias=;ID=PF3D7_1342900-D1-5-PF3D7_1125400;pvalue=0.00156;sequence=CACCCA;
PF3D7_1125400	fimo	nucleotide_motif	524	529	27.7	-	.	Name=PF3D7_1342900-D1_PF3D7_1125400-;Alias=;ID=PF3D7_1342900-D1-6-PF3D7_1125400;pvalue=0.00171;sequence=GAACCT;
PF3D7_1125400	fimo	nucleotide_motif	947	952	27.7	-	.	Name=PF3D7_1342900-D1_PF3D7_1125400-;Alias=;ID=PF3D7_1342900-D1-7-PF3D7_1125400;pvalue=0.00171;sequence=GAACCT;
PF3D7_1125400	fimo	nucleotide_motif	522	527	25.8	-	.	Name=PF3D7_1342900-D1_PF3D7_1125400-;Alias=;ID=PF3D7_1342900-D1-8-PF3D7_1125400;pvalue=0.00262;sequence=ACCTCT;
PF3D7_1125400	fimo	nucleotide_motif	945	950	25.8	-	.	Name=PF3D7_1342900-D1_PF3D7_1125400-;Alias=;ID=PF3D7_1342900-D1-9-PF3D7_1125400;pvalue=0.00262;sequence=ACCTCT;
PF3D7_1125400	fimo	nucleotide_motif	954	959	25.7	-	.	Name=PF3D7_1342900-D1_PF3D7_1125400-;Alias=;ID=PF3D7_1342900-D1-10-PF3D7_1125400;pvalue=0.00267;sequence=ACCCTT;
PF3D7_1125400	fimo	nucleotide_motif	164	169	25.5	+	.	Name=PF3D7_1342900-D1_PF3D7_1125400+;Alias=;ID=PF3D7_1342900-D1-11-PF3D7_1125400;pvalue=0.00278;sequence=ACCCAA;
PF3D7_1125400	fimo	nucleotide_motif	419	424	25.1	+	.	Name=PF3D7_1342900-D1_PF3D7_1125400+;Alias=;ID=PF3D7_1342900-D1-12-PF3D7_1125400;pvalue=0.00307;sequence=GCACTT;
PF3D7_1125400	fimo	nucleotide_motif	495	500	25	+	.	Name=PF3D7_1342900-D1_PF3D7_1125400+;Alias=;ID=PF3D7_1342900-D1-13-PF3D7_1125400;pvalue=0.00318;sequence=GCATCA;
PF3D7_1125400	fimo	nucleotide_motif	753	758	24.9	+	.	Name=PF3D7_1342900-D1_PF3D7_1125400+;Alias=;ID=PF3D7_1342900-D1-14-PF3D7_1125400;pvalue=0.00323;sequence=CCTCCT;
PF3D7_1125400	fimo	nucleotide_motif	162	167	24.8	+	.	Name=PF3D7_1342900-D1_PF3D7_1125400+;Alias=;ID=PF3D7_1342900-D1-15-PF3D7_1125400;pvalue=0.0033;sequence=ACACCC;
PF3D7_1125400	fimo	nucleotide_motif	972	977	24.1	+	.	Name=PF3D7_1342900-D1_PF3D7_1125400+;Alias=;ID=PF3D7_1342900-D1-16-PF3D7_1125400;pvalue=0.0039;sequence=GCTCAT;
PF3D7_1125400	fimo	nucleotide_motif	968	973	24.1	-	.	Name=PF3D7_1342900-D1_PF3D7_1125400-;Alias=;ID=PF3D7_1342900-D1-17-PF3D7_1125400;pvalue=0.00393;sequence=GCTTCA;
PF3D7_1125500	fimo	nucleotide_motif	926	931	42.9	+	.	Name=PF3D7_1342900-D1_PF3D7_1125500+;Alias=;ID=PF3D7_1342900-D1-1-PF3D7_1125500;pvalue=5.15e-05;sequence=GACCCA;
PF3D7_1125500	fimo	nucleotide_motif	927	932	35.7	+	.	Name=PF3D7_1342900-D1_PF3D7_1125500+;Alias=;ID=PF3D7_1342900-D1-2-PF3D7_1125500;pvalue=0.000267;sequence=ACCCAG;
PF3D7_1125500	fimo	nucleotide_motif	929	934	28.4	-	.	Name=PF3D7_1342900-D1_PF3D7_1125500-;Alias=;ID=PF3D7_1342900-D1-3-PF3D7_1125500;pvalue=0.00146;sequence=GTCTGG;
PF3D7_1125500	fimo	nucleotide_motif	626	631	28.2	+	.	Name=PF3D7_1342900-D1_PF3D7_1125500+;Alias=;ID=PF3D7_1342900-D1-4-PF3D7_1125500;pvalue=0.00151;sequence=AACCCT;
PF3D7_1125500	fimo	nucleotide_motif	210	215	27.2	-	.	Name=PF3D7_1342900-D1_PF3D7_1125500-;Alias=;ID=PF3D7_1342900-D1-5-PF3D7_1125500;pvalue=0.00189;sequence=ACACCT;
PF3D7_1125500	fimo	nucleotide_motif	925	930	26.5	-	.	Name=PF3D7_1342900-D1_PF3D7_1125500-;Alias=;ID=PF3D7_1342900-D1-6-PF3D7_1125500;pvalue=0.00223;sequence=GGGTCG;
PF3D7_1125500	fimo	nucleotide_motif	932	937	26.3	+	.	Name=PF3D7_1342900-D1_PF3D7_1125500+;Alias=;ID=PF3D7_1342900-D1-7-PF3D7_1125500;pvalue=0.00234;sequence=GACTCA;
PF3D7_1125500	fimo	nucleotide_motif	458	463	26.1	+	.	Name=PF3D7_1342900-D1_PF3D7_1125500+;Alias=;ID=PF3D7_1342900-D1-8-PF3D7_1125500;pvalue=0.00247;sequence=GTCATG;
PF3D7_1125500	fimo	nucleotide_motif	627	632	25.7	+	.	Name=PF3D7_1342900-D1_PF3D7_1125500+;Alias=;ID=PF3D7_1342900-D1-9-PF3D7_1125500;pvalue=0.00267;sequence=ACCCTT;
PF3D7_1125500	fimo	nucleotide_motif	134	139	24.4	-	.	Name=PF3D7_1342900-D1_PF3D7_1125500-;Alias=;ID=PF3D7_1342900-D1-10-PF3D7_1125500;pvalue=0.00367;sequence=GCCTTA;
PF3D7_1125500	fimo	nucleotide_motif	85	90	24.1	-	.	Name=PF3D7_1342900-D1_PF3D7_1125500-;Alias=;ID=PF3D7_1342900-D1-11-PF3D7_1125500;pvalue=0.0039;sequence=GCTCAT;
PF3D7_1125500	fimo	nucleotide_motif	583	588	24	-	.	Name=PF3D7_1342900-D1_PF3D7_1125500-;Alias=;ID=PF3D7_1342900-D1-12-PF3D7_1125500;pvalue=0.00398;sequence=GCTCAA;
PF3D7_1125600	fimo	nucleotide_motif	719	724	45.4	+	.	Name=PF3D7_1342900-D1_PF3D7_1125600+;Alias=;ID=PF3D7_1342900-D1-1-PF3D7_1125600;pvalue=2.89e-05;sequence=TCCCCC;
PF3D7_1125600	fimo	nucleotide_motif	720	725	42	+	.	Name=PF3D7_1342900-D1_PF3D7_1125600+;Alias=;ID=PF3D7_1342900-D1-2-PF3D7_1125600;pvalue=6.34e-05;sequence=CCCCCT;
PF3D7_1125600	fimo	nucleotide_motif	718	723	35.1	+	.	Name=PF3D7_1342900-D1_PF3D7_1125600+;Alias=;ID=PF3D7_1342900-D1-3-PF3D7_1125600;pvalue=0.000307;sequence=TTCCCC;
PF3D7_1125600	fimo	nucleotide_motif	778	783	31.3	-	.	Name=PF3D7_1342900-D1_PF3D7_1125600-;Alias=;ID=PF3D7_1342900-D1-4-PF3D7_1125600;pvalue=0.000738;sequence=TCACCA;
PF3D7_1125600	fimo	nucleotide_motif	766	771	31.3	+	.	Name=PF3D7_1342900-D1_PF3D7_1125600+;Alias=;ID=PF3D7_1342900-D1-5-PF3D7_1125600;pvalue=0.000747;sequence=TGCACG;
PF3D7_1125600	fimo	nucleotide_motif	992	997	30.8	-	.	Name=PF3D7_1342900-D1_PF3D7_1125600-;Alias=;ID=PF3D7_1342900-D1-6-PF3D7_1125600;pvalue=0.000831;sequence=TTCCAG;
PF3D7_1125600	fimo	nucleotide_motif	27	32	30.4	-	.	Name=PF3D7_1342900-D1_PF3D7_1125600-;Alias=;ID=PF3D7_1342900-D1-7-PF3D7_1125600;pvalue=0.000904;sequence=GTCCTT;
PF3D7_1125600	fimo	nucleotide_motif	16	21	28.7	-	.	Name=PF3D7_1342900-D1_PF3D7_1125600-;Alias=;ID=PF3D7_1342900-D1-8-PF3D7_1125600;pvalue=0.00134;sequence=GTCAGG;
PF3D7_1125600	fimo	nucleotide_motif	767	772	28.5	+	.	Name=PF3D7_1342900-D1_PF3D7_1125600+;Alias=;ID=PF3D7_1342900-D1-9-PF3D7_1125600;pvalue=0.00141;sequence=GCACGT;
PF3D7_1125600	fimo	nucleotide_motif	19	24	26.2	+	.	Name=PF3D7_1342900-D1_PF3D7_1125600+;Alias=;ID=PF3D7_1342900-D1-10-PF3D7_1125600;pvalue=0.00239;sequence=GACCAA;
PF3D7_1125600	fimo	nucleotide_motif	511	516	26.1	-	.	Name=PF3D7_1342900-D1_PF3D7_1125600-;Alias=;ID=PF3D7_1342900-D1-11-PF3D7_1125600;pvalue=0.00247;sequence=GTATCG;
PF3D7_1125600	fimo	nucleotide_motif	721	726	25.7	+	.	Name=PF3D7_1342900-D1_PF3D7_1125600+;Alias=;ID=PF3D7_1342900-D1-12-PF3D7_1125600;pvalue=0.00271;sequence=CCCCTT;
PF3D7_1125600	fimo	nucleotide_motif	488	493	25.5	+	.	Name=PF3D7_1342900-D1_PF3D7_1125600+;Alias=;ID=PF3D7_1342900-D1-13-PF3D7_1125600;pvalue=0.00283;sequence=GTTACG;
PF3D7_1125600	fimo	nucleotide_motif	975	980	24.4	+	.	Name=PF3D7_1342900-D1_PF3D7_1125600+;Alias=;ID=PF3D7_1342900-D1-14-PF3D7_1125600;pvalue=0.00362;sequence=GCCTTT;
PF3D7_1125600	fimo	nucleotide_motif	960	965	24.2	-	.	Name=PF3D7_1342900-D1_PF3D7_1125600-;Alias=;ID=PF3D7_1342900-D1-15-PF3D7_1125600;pvalue=0.0038;sequence=TCTCAG;
PF3D7_1125600	fimo	nucleotide_motif	763	768	24	-	.	Name=PF3D7_1342900-D1_PF3D7_1125600-;Alias=;ID=PF3D7_1342900-D1-16-PF3D7_1125600;pvalue=0.004;sequence=GCACAC;
PF3D7_1125600	fimo	nucleotide_motif	17	22	24	-	.	Name=PF3D7_1342900-D1_PF3D7_1125600-;Alias=;ID=PF3D7_1342900-D1-17-PF3D7_1125600;pvalue=0.00402;sequence=GGTCAG;
PF3D7_1125600	fimo	nucleotide_motif	973	978	23.9	+	.	Name=PF3D7_1342900-D1_PF3D7_1125600+;Alias=;ID=PF3D7_1342900-D1-18-PF3D7_1125600;pvalue=0.00408;sequence=TTGCCT;
PF3D7_1125700	fimo	nucleotide_motif	457	462	46.5	-	.	Name=PF3D7_1342900-D1_PF3D7_1125700-;Alias=;ID=PF3D7_1342900-D1-1-PF3D7_1125700;pvalue=2.23e-05;sequence=TCCCCT;
PF3D7_1125700	fimo	nucleotide_motif	577	582	40.4	-	.	Name=PF3D7_1342900-D1_PF3D7_1125700-;Alias=;ID=PF3D7_1342900-D1-2-PF3D7_1125700;pvalue=9.05e-05;sequence=GCACCA;
PF3D7_1125700	fimo	nucleotide_motif	458	463	30	-	.	Name=PF3D7_1342900-D1_PF3D7_1125700-;Alias=;ID=PF3D7_1342900-D1-3-PF3D7_1125700;pvalue=0.000992;sequence=ATCCCC;
PF3D7_1125700	fimo	nucleotide_motif	752	757	28.1	-	.	Name=PF3D7_1342900-D1_PF3D7_1125700-;Alias=;ID=PF3D7_1342900-D1-4-PF3D7_1125700;pvalue=0.00156;sequence=AACCCA;
PF3D7_1125700	fimo	nucleotide_motif	184	189	26.9	-	.	Name=PF3D7_1342900-D1_PF3D7_1125700-;Alias=;ID=PF3D7_1342900-D1-5-PF3D7_1125700;pvalue=0.00202;sequence=TCAACG;
PF3D7_1125700	fimo	nucleotide_motif	570	575	26.9	-	.	Name=PF3D7_1342900-D1_PF3D7_1125700-;Alias=;ID=PF3D7_1342900-D1-6-PF3D7_1125700;pvalue=0.00205;sequence=GCAACT;
PF3D7_1125700	fimo	nucleotide_motif	456	461	25.7	-	.	Name=PF3D7_1342900-D1_PF3D7_1125700-;Alias=;ID=PF3D7_1342900-D1-7-PF3D7_1125700;pvalue=0.00271;sequence=CCCCTT;
PF3D7_1125700	fimo	nucleotide_motif	751	756	25.5	-	.	Name=PF3D7_1342900-D1_PF3D7_1125700-;Alias=;ID=PF3D7_1342900-D1-8-PF3D7_1125700;pvalue=0.00278;sequence=ACCCAA;
PF3D7_1125700	fimo	nucleotide_motif	20	25	25.3	-	.	Name=PF3D7_1342900-D1_PF3D7_1125700-;Alias=;ID=PF3D7_1342900-D1-9-PF3D7_1125700;pvalue=0.00295;sequence=TCACAG;
PF3D7_1125700	fimo	nucleotide_motif	504	509	24.2	+	.	Name=PF3D7_1342900-D1_PF3D7_1125700+;Alias=;ID=PF3D7_1342900-D1-10-PF3D7_1125700;pvalue=0.00382;sequence=GCTTCT;
PF3D7_1125700	fimo	nucleotide_motif	581	586	24	+	.	Name=PF3D7_1342900-D1_PF3D7_1125700+;Alias=;ID=PF3D7_1342900-D1-11-PF3D7_1125700;pvalue=0.004;sequence=GCACAC;
PF3D7_1125800	fimo	nucleotide_motif	427	432	42.9	+	.	Name=PF3D7_1342900-D1_PF3D7_1125800+;Alias=;ID=PF3D7_1342900-D1-1-PF3D7_1125800;pvalue=5.15e-05;sequence=GACCCA;
PF3D7_1125800	fimo	nucleotide_motif	343	348	42	+	.	Name=PF3D7_1342900-D1_PF3D7_1125800+;Alias=;ID=PF3D7_1342900-D1-2-PF3D7_1125800;pvalue=6.27e-05;sequence=ACCCCT;
PF3D7_1125800	fimo	nucleotide_motif	894	899	34.3	+	.	Name=PF3D7_1342900-D1_PF3D7_1125800+;Alias=;ID=PF3D7_1342900-D1-3-PF3D7_1125800;pvalue=0.000367;sequence=GTGCCA;
PF3D7_1125800	fimo	nucleotide_motif	108	113	33.3	+	.	Name=PF3D7_1342900-D1_PF3D7_1125800+;Alias=;ID=PF3D7_1342900-D1-4-PF3D7_1125800;pvalue=0.000462;sequence=TACCCA;
PF3D7_1125800	fimo	nucleotide_motif	893	898	30.4	-	.	Name=PF3D7_1342900-D1_PF3D7_1125800-;Alias=;ID=PF3D7_1342900-D1-5-PF3D7_1125800;pvalue=0.000908;sequence=GGCACA;
PF3D7_1125800	fimo	nucleotide_motif	424	429	30.1	-	.	Name=PF3D7_1342900-D1_PF3D7_1125800-;Alias=;ID=PF3D7_1342900-D1-6-PF3D7_1125800;pvalue=0.000984;sequence=GTCCTA;
PF3D7_1125800	fimo	nucleotide_motif	342	347	30	+	.	Name=PF3D7_1342900-D1_PF3D7_1125800+;Alias=;ID=PF3D7_1342900-D1-7-PF3D7_1125800;pvalue=0.000989;sequence=TACCCC;
PF3D7_1125800	fimo	nucleotide_motif	377	382	29.3	-	.	Name=PF3D7_1342900-D1_PF3D7_1125800-;Alias=;ID=PF3D7_1342900-D1-8-PF3D7_1125800;pvalue=0.00116;sequence=TCCTCA;
PF3D7_1125800	fimo	nucleotide_motif	425	430	28.7	-	.	Name=PF3D7_1342900-D1_PF3D7_1125800-;Alias=;ID=PF3D7_1342900-D1-9-PF3D7_1125800;pvalue=0.00133;sequence=GGTCCT;
PF3D7_1125800	fimo	nucleotide_motif	426	431	28.7	+	.	Name=PF3D7_1342900-D1_PF3D7_1125800+;Alias=;ID=PF3D7_1342900-D1-10-PF3D7_1125800;pvalue=0.00135;sequence=GGACCC;
PF3D7_1125800	fimo	nucleotide_motif	59	64	27.5	-	.	Name=PF3D7_1342900-D1_PF3D7_1125800-;Alias=;ID=PF3D7_1342900-D1-11-PF3D7_1125800;pvalue=0.00179;sequence=GAACCA;
PF3D7_1125800	fimo	nucleotide_motif	109	114	25.7	+	.	Name=PF3D7_1342900-D1_PF3D7_1125800+;Alias=;ID=PF3D7_1342900-D1-12-PF3D7_1125800;pvalue=0.00267;sequence=ACCCAT;
PF3D7_1125800	fimo	nucleotide_motif	428	433	25.7	+	.	Name=PF3D7_1342900-D1_PF3D7_1125800+;Alias=;ID=PF3D7_1342900-D1-13-PF3D7_1125800;pvalue=0.00267;sequence=ACCCAT;
PF3D7_1125800	fimo	nucleotide_motif	344	349	25.7	+	.	Name=PF3D7_1342900-D1_PF3D7_1125800+;Alias=;ID=PF3D7_1342900-D1-14-PF3D7_1125800;pvalue=0.00271;sequence=CCCCTT;
PF3D7_1125800	fimo	nucleotide_motif	32	37	25.1	-	.	Name=PF3D7_1342900-D1_PF3D7_1125800-;Alias=;ID=PF3D7_1342900-D1-15-PF3D7_1125800;pvalue=0.00307;sequence=GCACAT;
PF3D7_1125800	fimo	nucleotide_motif	892	897	25.1	-	.	Name=PF3D7_1342900-D1_PF3D7_1125800-;Alias=;ID=PF3D7_1342900-D1-16-PF3D7_1125800;pvalue=0.00307;sequence=GCACAT;
PF3D7_1125800	fimo	nucleotide_motif	896	901	25	+	.	Name=PF3D7_1342900-D1_PF3D7_1125800+;Alias=;ID=PF3D7_1342900-D1-17-PF3D7_1125800;pvalue=0.00318;sequence=GCCATA;
PF3D7_1125800	fimo	nucleotide_motif	508	513	24.9	-	.	Name=PF3D7_1342900-D1_PF3D7_1125800-;Alias=;ID=PF3D7_1342900-D1-18-PF3D7_1125800;pvalue=0.00326;sequence=ACTCCA;
PF3D7_1125800	fimo	nucleotide_motif	164	169	24.4	+	.	Name=PF3D7_1342900-D1_PF3D7_1125800+;Alias=;ID=PF3D7_1342900-D1-19-PF3D7_1125800;pvalue=0.00362;sequence=GCCTAT;
PF3D7_1125800	fimo	nucleotide_motif	408	413	23.9	-	.	Name=PF3D7_1342900-D1_PF3D7_1125800-;Alias=;ID=PF3D7_1342900-D1-20-PF3D7_1125800;pvalue=0.00411;sequence=TTCGCA;
PF3D7_1125900	fimo	nucleotide_motif	498	503	45.8	+	.	Name=PF3D7_1342900-D1_PF3D7_1125900+;Alias=;ID=PF3D7_1342900-D1-1-PF3D7_1125900;pvalue=2.6e-05;sequence=TCCCCA;
PF3D7_1125900	fimo	nucleotide_motif	776	781	38.4	-	.	Name=PF3D7_1342900-D1_PF3D7_1125900-;Alias=;ID=PF3D7_1342900-D1-2-PF3D7_1125900;pvalue=0.000146;sequence=GGCTCG;
PF3D7_1125900	fimo	nucleotide_motif	170	175	35.7	-	.	Name=PF3D7_1342900-D1_PF3D7_1125900-;Alias=;ID=PF3D7_1342900-D1-3-PF3D7_1125900;pvalue=0.000267;sequence=ACCCTG;
PF3D7_1125900	fimo	nucleotide_motif	592	597	34.2	-	.	Name=PF3D7_1342900-D1_PF3D7_1125900-;Alias=;ID=PF3D7_1342900-D1-4-PF3D7_1125900;pvalue=0.000376;sequence=TCGCCT;
PF3D7_1125900	fimo	nucleotide_motif	171	176	33.9	-	.	Name=PF3D7_1342900-D1_PF3D7_1125900-;Alias=;ID=PF3D7_1342900-D1-5-PF3D7_1125900;pvalue=0.000409;sequence=TACCCT;
PF3D7_1125900	fimo	nucleotide_motif	197	202	32.9	-	.	Name=PF3D7_1342900-D1_PF3D7_1125900-;Alias=;ID=PF3D7_1342900-D1-6-PF3D7_1125900;pvalue=0.000515;sequence=TTCACG;
PF3D7_1125900	fimo	nucleotide_motif	771	776	30.4	-	.	Name=PF3D7_1342900-D1_PF3D7_1125900-;Alias=;ID=PF3D7_1342900-D1-7-PF3D7_1125900;pvalue=0.000904;sequence=GTCCTT;
PF3D7_1125900	fimo	nucleotide_motif	44	49	29.7	-	.	Name=PF3D7_1342900-D1_PF3D7_1125900-;Alias=;ID=PF3D7_1342900-D1-8-PF3D7_1125900;pvalue=0.00106;sequence=GTTCCT;
PF3D7_1125900	fimo	nucleotide_motif	497	502	29.5	+	.	Name=PF3D7_1342900-D1_PF3D7_1125900+;Alias=;ID=PF3D7_1342900-D1-9-PF3D7_1125900;pvalue=0.00111;sequence=CTCCCC;
PF3D7_1125900	fimo	nucleotide_motif	22	27	29.3	+	.	Name=PF3D7_1342900-D1_PF3D7_1125900+;Alias=;ID=PF3D7_1342900-D1-10-PF3D7_1125900;pvalue=0.00116;sequence=TCCTCA;
PF3D7_1125900	fimo	nucleotide_motif	20	25	29	+	.	Name=PF3D7_1342900-D1_PF3D7_1125900+;Alias=;ID=PF3D7_1342900-D1-11-PF3D7_1125900;pvalue=0.00126;sequence=TCTCCT;
PF3D7_1125900	fimo	nucleotide_motif	364	369	28.6	+	.	Name=PF3D7_1342900-D1_PF3D7_1125900+;Alias=;ID=PF3D7_1342900-D1-12-PF3D7_1125900;pvalue=0.00138;sequence=TAGCCG;
PF3D7_1125900	fimo	nucleotide_motif	777	782	28.6	+	.	Name=PF3D7_1342900-D1_PF3D7_1125900+;Alias=;ID=PF3D7_1342900-D1-13-PF3D7_1125900;pvalue=0.00139;sequence=GAGCCT;
PF3D7_1125900	fimo	nucleotide_motif	42	47	28.5	-	.	Name=PF3D7_1342900-D1_PF3D7_1125900-;Alias=;ID=PF3D7_1342900-D1-14-PF3D7_1125900;pvalue=0.00142;sequence=TCCTCC;
PF3D7_1125900	fimo	nucleotide_motif	46	51	27.7	+	.	Name=PF3D7_1342900-D1_PF3D7_1125900+;Alias=;ID=PF3D7_1342900-D1-15-PF3D7_1125900;pvalue=0.00171;sequence=GAACCT;
PF3D7_1125900	fimo	nucleotide_motif	775	780	27.5	-	.	Name=PF3D7_1342900-D1_PF3D7_1125900-;Alias=;ID=PF3D7_1342900-D1-16-PF3D7_1125900;pvalue=0.0018;sequence=GCTCGT;
PF3D7_1125900	fimo	nucleotide_motif	644	649	27.4	+	.	Name=PF3D7_1342900-D1_PF3D7_1125900+;Alias=;ID=PF3D7_1342900-D1-17-PF3D7_1125900;pvalue=0.00182;sequence=GTAACG;
PF3D7_1125900	fimo	nucleotide_motif	268	273	27.2	-	.	Name=PF3D7_1342900-D1_PF3D7_1125900-;Alias=;ID=PF3D7_1342900-D1-18-PF3D7_1125900;pvalue=0.00189;sequence=ACACCT;
PF3D7_1125900	fimo	nucleotide_motif	366	371	27.2	+	.	Name=PF3D7_1342900-D1_PF3D7_1125900+;Alias=;ID=PF3D7_1342900-D1-19-PF3D7_1125900;pvalue=0.00191;sequence=GCCGAT;
PF3D7_1125900	fimo	nucleotide_motif	212	217	25.8	+	.	Name=PF3D7_1342900-D1_PF3D7_1125900+;Alias=;ID=PF3D7_1342900-D1-20-PF3D7_1125900;pvalue=0.0026;sequence=GATCCT;
PF3D7_1125900	fimo	nucleotide_motif	803	808	25.8	+	.	Name=PF3D7_1342900-D1_PF3D7_1125900+;Alias=;ID=PF3D7_1342900-D1-21-PF3D7_1125900;pvalue=0.0026;sequence=GATCCT;
PF3D7_1125900	fimo	nucleotide_motif	210	215	25.7	-	.	Name=PF3D7_1342900-D1_PF3D7_1125900-;Alias=;ID=PF3D7_1342900-D1-22-PF3D7_1125900;pvalue=0.00271;sequence=GATCCA;
PF3D7_1125900	fimo	nucleotide_motif	499	504	25.7	+	.	Name=PF3D7_1342900-D1_PF3D7_1125900+;Alias=;ID=PF3D7_1342900-D1-23-PF3D7_1125900;pvalue=0.00271;sequence=CCCCAT;
PF3D7_1125900	fimo	nucleotide_motif	48	53	25.6	+	.	Name=PF3D7_1342900-D1_PF3D7_1125900+;Alias=;ID=PF3D7_1342900-D1-24-PF3D7_1125900;pvalue=0.00273;sequence=ACCTCA;
PF3D7_1125900	fimo	nucleotide_motif	193	198	25.5	+	.	Name=PF3D7_1342900-D1_PF3D7_1125900+;Alias=;ID=PF3D7_1342900-D1-25-PF3D7_1125900;pvalue=0.00283;sequence=GTTACG;
PF3D7_1125900	fimo	nucleotide_motif	865	870	25.1	+	.	Name=PF3D7_1342900-D1_PF3D7_1125900+;Alias=;ID=PF3D7_1342900-D1-26-PF3D7_1125900;pvalue=0.00307;sequence=GCACAT;
PF3D7_1125900	fimo	nucleotide_motif	6	11	24.9	-	.	Name=PF3D7_1342900-D1_PF3D7_1125900-;Alias=;ID=PF3D7_1342900-D1-27-PF3D7_1125900;pvalue=0.00323;sequence=GCACAA;
PF3D7_1125900	fimo	nucleotide_motif	41	46	24.9	-	.	Name=PF3D7_1342900-D1_PF3D7_1125900-;Alias=;ID=PF3D7_1342900-D1-28-PF3D7_1125900;pvalue=0.00323;sequence=CCTCCT;
PF3D7_1125900	fimo	nucleotide_motif	802	807	24.8	-	.	Name=PF3D7_1342900-D1_PF3D7_1125900-;Alias=;ID=PF3D7_1342900-D1-29-PF3D7_1125900;pvalue=0.00331;sequence=GGATCG;
PF3D7_1125900	fimo	nucleotide_motif	362	367	24.7	-	.	Name=PF3D7_1342900-D1_PF3D7_1125900-;Alias=;ID=PF3D7_1342900-D1-30-PF3D7_1125900;pvalue=0.00342;sequence=GCTACA;
PF3D7_1125900	fimo	nucleotide_motif	426	431	24.4	-	.	Name=PF3D7_1342900-D1_PF3D7_1125900-;Alias=;ID=PF3D7_1342900-D1-31-PF3D7_1125900;pvalue=0.00362;sequence=GCCTAT;
PF3D7_1125900	fimo	nucleotide_motif	779	784	24.4	+	.	Name=PF3D7_1342900-D1_PF3D7_1125900+;Alias=;ID=PF3D7_1342900-D1-32-PF3D7_1125900;pvalue=0.00362;sequence=GCCTTT;
PF3D7_1125900	fimo	nucleotide_motif	496	501	24	+	.	Name=PF3D7_1342900-D1_PF3D7_1125900+;Alias=;ID=PF3D7_1342900-D1-33-PF3D7_1125900;pvalue=0.00401;sequence=ACTCCC;
PF3D7_1126000	fimo	nucleotide_motif	542	547	31.5	-	.	Name=PF3D7_1342900-D1_PF3D7_1126000-;Alias=;ID=PF3D7_1342900-D1-1-PF3D7_1126000;pvalue=0.000714;sequence=TCCACA;
PF3D7_1126000	fimo	nucleotide_motif	544	549	29.3	-	.	Name=PF3D7_1342900-D1_PF3D7_1126000-;Alias=;ID=PF3D7_1342900-D1-2-PF3D7_1126000;pvalue=0.00116;sequence=GTTCCA;
PF3D7_1126000	fimo	nucleotide_motif	277	282	27.5	-	.	Name=PF3D7_1342900-D1_PF3D7_1126000-;Alias=;ID=PF3D7_1342900-D1-3-PF3D7_1126000;pvalue=0.00179;sequence=GAACCA;
PF3D7_1126000	fimo	nucleotide_motif	71	76	27	-	.	Name=PF3D7_1342900-D1_PF3D7_1126000-;Alias=;ID=PF3D7_1342900-D1-4-PF3D7_1126000;pvalue=0.00197;sequence=ACACCA;
PF3D7_1126000	fimo	nucleotide_motif	632	637	26.4	-	.	Name=PF3D7_1342900-D1_PF3D7_1126000-;Alias=;ID=PF3D7_1342900-D1-5-PF3D7_1126000;pvalue=0.00231;sequence=GCAACA;
PF3D7_1126000	fimo	nucleotide_motif	984	989	26.4	+	.	Name=PF3D7_1342900-D1_PF3D7_1126000+;Alias=;ID=PF3D7_1342900-D1-6-PF3D7_1126000;pvalue=0.00231;sequence=CTCTCG;
PF3D7_1126000	fimo	nucleotide_motif	636	641	24.9	+	.	Name=PF3D7_1342900-D1_PF3D7_1126000+;Alias=;ID=PF3D7_1342900-D1-7-PF3D7_1126000;pvalue=0.00323;sequence=GCACAA;
PF3D7_1126000	fimo	nucleotide_motif	605	610	24.6	-	.	Name=PF3D7_1342900-D1_PF3D7_1126000-;Alias=;ID=PF3D7_1342900-D1-8-PF3D7_1126000;pvalue=0.00347;sequence=GTTTCG;
PF3D7_1126000	fimo	nucleotide_motif	794	799	24.4	+	.	Name=PF3D7_1342900-D1_PF3D7_1126000+;Alias=;ID=PF3D7_1342900-D1-9-PF3D7_1126000;pvalue=0.00362;sequence=GCCTTT;
PF3D7_1126000	fimo	nucleotide_motif	159	164	24	-	.	Name=PF3D7_1342900-D1_PF3D7_1126000-;Alias=;ID=PF3D7_1342900-D1-10-PF3D7_1126000;pvalue=0.004;sequence=GCACAC;
PF3D7_1126100	fimo	nucleotide_motif	544	549	59.1	+	.	Name=PF3D7_1342900-D1_PF3D7_1126100+;Alias=;ID=PF3D7_1342900-D1-1-PF3D7_1126100;pvalue=1.23e-06;sequence=TCCCCG;
PF3D7_1126100	fimo	nucleotide_motif	497	502	40.4	-	.	Name=PF3D7_1342900-D1_PF3D7_1126100-;Alias=;ID=PF3D7_1342900-D1-2-PF3D7_1126100;pvalue=9.05e-05;sequence=GCACCA;
PF3D7_1126100	fimo	nucleotide_motif	543	548	35.1	+	.	Name=PF3D7_1342900-D1_PF3D7_1126100+;Alias=;ID=PF3D7_1342900-D1-3-PF3D7_1126100;pvalue=0.000307;sequence=TTCCCC;
PF3D7_1126100	fimo	nucleotide_motif	898	903	33.3	+	.	Name=PF3D7_1342900-D1_PF3D7_1126100+;Alias=;ID=PF3D7_1342900-D1-4-PF3D7_1126100;pvalue=0.000462;sequence=TACCCA;
PF3D7_1126100	fimo	nucleotide_motif	583	588	28.9	+	.	Name=PF3D7_1342900-D1_PF3D7_1126100+;Alias=;ID=PF3D7_1342900-D1-5-PF3D7_1126100;pvalue=0.0013;sequence=TCTCCA;
PF3D7_1126100	fimo	nucleotide_motif	545	550	28.6	+	.	Name=PF3D7_1342900-D1_PF3D7_1126100+;Alias=;ID=PF3D7_1342900-D1-6-PF3D7_1126100;pvalue=0.00136;sequence=CCCCGT;
PF3D7_1126100	fimo	nucleotide_motif	188	193	27	-	.	Name=PF3D7_1342900-D1_PF3D7_1126100-;Alias=;ID=PF3D7_1342900-D1-7-PF3D7_1126100;pvalue=0.00197;sequence=ACACCA;
PF3D7_1126100	fimo	nucleotide_motif	899	904	25.7	+	.	Name=PF3D7_1342900-D1_PF3D7_1126100+;Alias=;ID=PF3D7_1342900-D1-8-PF3D7_1126100;pvalue=0.00267;sequence=ACCCAT;
PF3D7_1126100	fimo	nucleotide_motif	558	563	24.9	+	.	Name=PF3D7_1342900-D1_PF3D7_1126100+;Alias=;ID=PF3D7_1342900-D1-9-PF3D7_1126100;pvalue=0.00326;sequence=ACTCCA;
PF3D7_1126100	fimo	nucleotide_motif	501	506	24.1	+	.	Name=PF3D7_1342900-D1_PF3D7_1126100+;Alias=;ID=PF3D7_1342900-D1-10-PF3D7_1126100;pvalue=0.0039;sequence=GCTCTT;
PF3D7_1126200	fimo	nucleotide_motif	210	215	55.9	+	.	Name=PF3D7_1342900-D1_PF3D7_1126200+;Alias=;ID=PF3D7_1342900-D1-1-PF3D7_1126200;pvalue=2.55e-06;sequence=GCCCCC;
PF3D7_1126200	fimo	nucleotide_motif	61	66	46.5	+	.	Name=PF3D7_1342900-D1_PF3D7_1126200+;Alias=;ID=PF3D7_1342900-D1-2-PF3D7_1126200;pvalue=2.23e-05;sequence=TCCCCT;
PF3D7_1126200	fimo	nucleotide_motif	207	212	45.6	-	.	Name=PF3D7_1342900-D1_PF3D7_1126200-;Alias=;ID=PF3D7_1342900-D1-3-PF3D7_1126200;pvalue=2.72e-05;sequence=GGCCCT;
PF3D7_1126200	fimo	nucleotide_motif	209	214	45.3	+	.	Name=PF3D7_1342900-D1_PF3D7_1126200+;Alias=;ID=PF3D7_1342900-D1-4-PF3D7_1126200;pvalue=2.96e-05;sequence=GGCCCC;
PF3D7_1126200	fimo	nucleotide_motif	214	219	41.7	+	.	Name=PF3D7_1342900-D1_PF3D7_1126200+;Alias=;ID=PF3D7_1342900-D1-5-PF3D7_1126200;pvalue=6.76e-05;sequence=CCCCCA;
PF3D7_1126200	fimo	nucleotide_motif	206	211	38.9	-	.	Name=PF3D7_1342900-D1_PF3D7_1126200-;Alias=;ID=PF3D7_1342900-D1-6-PF3D7_1126200;pvalue=0.00013;sequence=GCCCTT;
PF3D7_1126200	fimo	nucleotide_motif	211	216	38.2	+	.	Name=PF3D7_1342900-D1_PF3D7_1126200+;Alias=;ID=PF3D7_1342900-D1-7-PF3D7_1126200;pvalue=0.000151;sequence=CCCCCC;
PF3D7_1126200	fimo	nucleotide_motif	212	217	38.2	+	.	Name=PF3D7_1342900-D1_PF3D7_1126200+;Alias=;ID=PF3D7_1342900-D1-8-PF3D7_1126200;pvalue=0.000151;sequence=CCCCCC;
PF3D7_1126200	fimo	nucleotide_motif	213	218	38.2	+	.	Name=PF3D7_1342900-D1_PF3D7_1126200+;Alias=;ID=PF3D7_1342900-D1-9-PF3D7_1126200;pvalue=0.000151;sequence=CCCCCC;
PF3D7_1126200	fimo	nucleotide_motif	841	846	36.2	+	.	Name=PF3D7_1342900-D1_PF3D7_1126200+;Alias=;ID=PF3D7_1342900-D1-10-PF3D7_1126200;pvalue=0.000237;sequence=TTCCCA;
PF3D7_1126200	fimo	nucleotide_motif	333	338	33.6	+	.	Name=PF3D7_1342900-D1_PF3D7_1126200+;Alias=;ID=PF3D7_1342900-D1-11-PF3D7_1126200;pvalue=0.000433;sequence=ATCCCT;
PF3D7_1126200	fimo	nucleotide_motif	601	606	33.6	+	.	Name=PF3D7_1342900-D1_PF3D7_1126200+;Alias=;ID=PF3D7_1342900-D1-12-PF3D7_1126200;pvalue=0.000433;sequence=ATCCCT;
PF3D7_1126200	fimo	nucleotide_motif	239	244	32.3	-	.	Name=PF3D7_1342900-D1_PF3D7_1126200-;Alias=;ID=PF3D7_1342900-D1-13-PF3D7_1126200;pvalue=0.000588;sequence=GTACCT;
PF3D7_1126200	fimo	nucleotide_motif	60	65	30	+	.	Name=PF3D7_1342900-D1_PF3D7_1126200+;Alias=;ID=PF3D7_1342900-D1-14-PF3D7_1126200;pvalue=0.000992;sequence=ATCCCC;
PF3D7_1126200	fimo	nucleotide_motif	208	213	29.9	+	.	Name=PF3D7_1342900-D1_PF3D7_1126200+;Alias=;ID=PF3D7_1342900-D1-15-PF3D7_1126200;pvalue=0.00102;sequence=GGGCCC;
PF3D7_1126200	fimo	nucleotide_motif	208	213	29.9	-	.	Name=PF3D7_1342900-D1_PF3D7_1126200-;Alias=;ID=PF3D7_1342900-D1-16-PF3D7_1126200;pvalue=0.00102;sequence=GGGCCC;
PF3D7_1126200	fimo	nucleotide_motif	334	339	29.2	+	.	Name=PF3D7_1342900-D1_PF3D7_1126200+;Alias=;ID=PF3D7_1342900-D1-17-PF3D7_1126200;pvalue=0.00121;sequence=TCCCTA;
PF3D7_1126200	fimo	nucleotide_motif	602	607	29.2	+	.	Name=PF3D7_1342900-D1_PF3D7_1126200+;Alias=;ID=PF3D7_1342900-D1-18-PF3D7_1126200;pvalue=0.00121;sequence=TCCCTA;
PF3D7_1126200	fimo	nucleotide_motif	842	847	29.2	+	.	Name=PF3D7_1342900-D1_PF3D7_1126200+;Alias=;ID=PF3D7_1342900-D1-19-PF3D7_1126200;pvalue=0.00121;sequence=TCCCAA;
PF3D7_1126200	fimo	nucleotide_motif	62	67	25.7	+	.	Name=PF3D7_1342900-D1_PF3D7_1126200+;Alias=;ID=PF3D7_1342900-D1-20-PF3D7_1126200;pvalue=0.00271;sequence=CCCCTT;
PF3D7_1126200	fimo	nucleotide_motif	215	220	25.5	+	.	Name=PF3D7_1342900-D1_PF3D7_1126200+;Alias=;ID=PF3D7_1342900-D1-21-PF3D7_1126200;pvalue=0.00279;sequence=CCCCAA;
PF3D7_1126200	fimo	nucleotide_motif	71	76	25.1	+	.	Name=PF3D7_1342900-D1_PF3D7_1126200+;Alias=;ID=PF3D7_1342900-D1-22-PF3D7_1126200;pvalue=0.00307;sequence=GCACTT;
PF3D7_1126200	fimo	nucleotide_motif	58	63	24	+	.	Name=PF3D7_1342900-D1_PF3D7_1126200+;Alias=;ID=PF3D7_1342900-D1-23-PF3D7_1126200;pvalue=0.004;sequence=GCATCC;
PF3D7_1126300	fimo	nucleotide_motif	878	883	42.3	+	.	Name=PF3D7_1342900-D1_PF3D7_1126300+;Alias=;ID=PF3D7_1342900-D1-1-PF3D7_1126300;pvalue=5.9e-05;sequence=GTACCG;
PF3D7_1126300	fimo	nucleotide_motif	393	398	36.2	-	.	Name=PF3D7_1342900-D1_PF3D7_1126300-;Alias=;ID=PF3D7_1342900-D1-2-PF3D7_1126300;pvalue=0.000237;sequence=TTCCCA;
PF3D7_1126300	fimo	nucleotide_motif	409	414	34.5	+	.	Name=PF3D7_1342900-D1_PF3D7_1126300+;Alias=;ID=PF3D7_1342900-D1-3-PF3D7_1126300;pvalue=0.000352;sequence=TTGCCG;
PF3D7_1126300	fimo	nucleotide_motif	530	535	32	-	.	Name=PF3D7_1342900-D1_PF3D7_1126300-;Alias=;ID=PF3D7_1342900-D1-4-PF3D7_1126300;pvalue=0.000636;sequence=GTACCA;
PF3D7_1126300	fimo	nucleotide_motif	392	397	29.2	-	.	Name=PF3D7_1342900-D1_PF3D7_1126300-;Alias=;ID=PF3D7_1342900-D1-5-PF3D7_1126300;pvalue=0.00121;sequence=TCCCAA;
PF3D7_1126300	fimo	nucleotide_motif	112	117	28.8	-	.	Name=PF3D7_1342900-D1_PF3D7_1126300-;Alias=;ID=PF3D7_1342900-D1-6-PF3D7_1126300;pvalue=0.00132;sequence=GACCGT;
PF3D7_1126300	fimo	nucleotide_motif	166	171	28.1	-	.	Name=PF3D7_1342900-D1_PF3D7_1126300-;Alias=;ID=PF3D7_1342900-D1-7-PF3D7_1126300;pvalue=0.00156;sequence=GCCTGT;
PF3D7_1126300	fimo	nucleotide_motif	488	493	27.1	+	.	Name=PF3D7_1342900-D1_PF3D7_1126300+;Alias=;ID=PF3D7_1342900-D1-8-PF3D7_1126300;pvalue=0.00195;sequence=ACCACA;
PF3D7_1126300	fimo	nucleotide_motif	411	416	27	+	.	Name=PF3D7_1342900-D1_PF3D7_1126300+;Alias=;ID=PF3D7_1342900-D1-9-PF3D7_1126300;pvalue=0.00198;sequence=GCCGTA;
PF3D7_1126300	fimo	nucleotide_motif	113	118	26.8	-	.	Name=PF3D7_1342900-D1_PF3D7_1126300-;Alias=;ID=PF3D7_1342900-D1-10-PF3D7_1126300;pvalue=0.00208;sequence=AGACCG;
PF3D7_1126300	fimo	nucleotide_motif	109	114	25.5	+	.	Name=PF3D7_1342900-D1_PF3D7_1126300+;Alias=;ID=PF3D7_1342900-D1-11-PF3D7_1126300;pvalue=0.00283;sequence=GTTACG;
PF3D7_1126300	fimo	nucleotide_motif	167	172	25.1	-	.	Name=PF3D7_1342900-D1_PF3D7_1126300-;Alias=;ID=PF3D7_1342900-D1-12-PF3D7_1126300;pvalue=0.00308;sequence=AGCCTG;
PF3D7_1126300	fimo	nucleotide_motif	748	753	24.8	+	.	Name=PF3D7_1342900-D1_PF3D7_1126300+;Alias=;ID=PF3D7_1342900-D1-13-PF3D7_1126300;pvalue=0.00331;sequence=GGCATG;
PF3D7_1126300	fimo	nucleotide_motif	13	18	24.7	-	.	Name=PF3D7_1342900-D1_PF3D7_1126300-;Alias=;ID=PF3D7_1342900-D1-14-PF3D7_1126300;pvalue=0.00342;sequence=GCTACA;
PF3D7_1126300	fimo	nucleotide_motif	745	750	24.4	-	.	Name=PF3D7_1342900-D1_PF3D7_1126300-;Alias=;ID=PF3D7_1342900-D1-15-PF3D7_1126300;pvalue=0.00362;sequence=GCCTTT;
PF3D7_1126300	fimo	nucleotide_motif	960	965	24.4	-	.	Name=PF3D7_1342900-D1_PF3D7_1126300-;Alias=;ID=PF3D7_1342900-D1-16-PF3D7_1126300;pvalue=0.00367;sequence=GCCTTA;
PF3D7_1126300	fimo	nucleotide_motif	17	22	24.1	+	.	Name=PF3D7_1342900-D1_PF3D7_1126300+;Alias=;ID=PF3D7_1342900-D1-17-PF3D7_1126300;pvalue=0.0039;sequence=GCTCAT;
PF3D7_1126400	fimo	nucleotide_motif	442	447	45	+	.	Name=PF3D7_1342900-D1_PF3D7_1126400+;Alias=;ID=PF3D7_1342900-D1-1-PF3D7_1126400;pvalue=3.19e-05;sequence=GTCGCG;
PF3D7_1126400	fimo	nucleotide_motif	444	449	45	-	.	Name=PF3D7_1342900-D1_PF3D7_1126400-;Alias=;ID=PF3D7_1342900-D1-2-PF3D7_1126400;pvalue=3.19e-05;sequence=GTCGCG;
PF3D7_1126400	fimo	nucleotide_motif	187	192	38.9	+	.	Name=PF3D7_1342900-D1_PF3D7_1126400+;Alias=;ID=PF3D7_1342900-D1-3-PF3D7_1126400;pvalue=0.00013;sequence=GCCCAT;
PF3D7_1126400	fimo	nucleotide_motif	8	13	31.6	-	.	Name=PF3D7_1342900-D1_PF3D7_1126400-;Alias=;ID=PF3D7_1342900-D1-4-PF3D7_1126400;pvalue=0.000686;sequence=TCACCT;
PF3D7_1126400	fimo	nucleotide_motif	754	759	31.5	+	.	Name=PF3D7_1342900-D1_PF3D7_1126400+;Alias=;ID=PF3D7_1342900-D1-5-PF3D7_1126400;pvalue=0.000714;sequence=TCCACA;
PF3D7_1126400	fimo	nucleotide_motif	186	191	31.3	+	.	Name=PF3D7_1342900-D1_PF3D7_1126400+;Alias=;ID=PF3D7_1342900-D1-6-PF3D7_1126400;pvalue=0.000742;sequence=AGCCCA;
PF3D7_1126400	fimo	nucleotide_motif	992	997	30.1	-	.	Name=PF3D7_1342900-D1_PF3D7_1126400-;Alias=;ID=PF3D7_1342900-D1-7-PF3D7_1126400;pvalue=0.000984;sequence=GTCCAA;
PF3D7_1126400	fimo	nucleotide_motif	174	179	29.7	+	.	Name=PF3D7_1342900-D1_PF3D7_1126400+;Alias=;ID=PF3D7_1342900-D1-8-PF3D7_1126400;pvalue=0.00106;sequence=GTTCCT;
PF3D7_1126400	fimo	nucleotide_motif	752	757	29.3	+	.	Name=PF3D7_1342900-D1_PF3D7_1126400+;Alias=;ID=PF3D7_1342900-D1-9-PF3D7_1126400;pvalue=0.00116;sequence=GTTCCA;
PF3D7_1126400	fimo	nucleotide_motif	9	14	29.1	-	.	Name=PF3D7_1342900-D1_PF3D7_1126400-;Alias=;ID=PF3D7_1342900-D1-10-PF3D7_1126400;pvalue=0.00122;sequence=GTCACC;
PF3D7_1126400	fimo	nucleotide_motif	445	450	28.2	+	.	Name=PF3D7_1342900-D1_PF3D7_1126400+;Alias=;ID=PF3D7_1342900-D1-11-PF3D7_1126400;pvalue=0.00152;sequence=GCGACA;
PF3D7_1126400	fimo	nucleotide_motif	441	446	28.2	-	.	Name=PF3D7_1342900-D1_PF3D7_1126400-;Alias=;ID=PF3D7_1342900-D1-12-PF3D7_1126400;pvalue=0.00152;sequence=GCGACA;
PF3D7_1126400	fimo	nucleotide_motif	866	871	25	+	.	Name=PF3D7_1342900-D1_PF3D7_1126400+;Alias=;ID=PF3D7_1342900-D1-13-PF3D7_1126400;pvalue=0.00318;sequence=GCCATA;
PF3D7_1126400	fimo	nucleotide_motif	562	567	24.4	-	.	Name=PF3D7_1342900-D1_PF3D7_1126400-;Alias=;ID=PF3D7_1342900-D1-14-PF3D7_1126400;pvalue=0.00367;sequence=GCCTTA;
PF3D7_1126400	fimo	nucleotide_motif	863	868	24.2	-	.	Name=PF3D7_1342900-D1_PF3D7_1126400-;Alias=;ID=PF3D7_1342900-D1-15-PF3D7_1126400;pvalue=0.0038;sequence=GGCTTG;
PF3D7_1126400	fimo	nucleotide_motif	430	435	23.9	-	.	Name=PF3D7_1342900-D1_PF3D7_1126400-;Alias=;ID=PF3D7_1342900-D1-16-PF3D7_1126400;pvalue=0.00405;sequence=TTCGCT;
PF3D7_1126500	fimo	nucleotide_motif	784	789	45.8	-	.	Name=PF3D7_1342900-D1_PF3D7_1126500-;Alias=;ID=PF3D7_1342900-D1-1-PF3D7_1126500;pvalue=2.6e-05;sequence=TCCCCA;
PF3D7_1126500	fimo	nucleotide_motif	706	711	37.9	+	.	Name=PF3D7_1342900-D1_PF3D7_1126500+;Alias=;ID=PF3D7_1342900-D1-2-PF3D7_1126500;pvalue=0.00016;sequence=GCCTCC;
PF3D7_1126500	fimo	nucleotide_motif	785	790	35.1	-	.	Name=PF3D7_1342900-D1_PF3D7_1126500-;Alias=;ID=PF3D7_1342900-D1-3-PF3D7_1126500;pvalue=0.000307;sequence=TTCCCC;
PF3D7_1126500	fimo	nucleotide_motif	704	709	34.4	+	.	Name=PF3D7_1342900-D1_PF3D7_1126500+;Alias=;ID=PF3D7_1342900-D1-4-PF3D7_1126500;pvalue=0.000359;sequence=GTGCCT;
PF3D7_1126500	fimo	nucleotide_motif	926	931	32.1	+	.	Name=PF3D7_1342900-D1_PF3D7_1126500+;Alias=;ID=PF3D7_1342900-D1-5-PF3D7_1126500;pvalue=0.000612;sequence=GTCACA;
PF3D7_1126500	fimo	nucleotide_motif	703	708	30.4	-	.	Name=PF3D7_1342900-D1_PF3D7_1126500-;Alias=;ID=PF3D7_1342900-D1-6-PF3D7_1126500;pvalue=0.000908;sequence=GGCACA;
PF3D7_1126500	fimo	nucleotide_motif	355	360	27	+	.	Name=PF3D7_1342900-D1_PF3D7_1126500+;Alias=;ID=PF3D7_1342900-D1-7-PF3D7_1126500;pvalue=0.00197;sequence=ACACCA;
PF3D7_1126500	fimo	nucleotide_motif	17	22	25.9	-	.	Name=PF3D7_1342900-D1_PF3D7_1126500-;Alias=;ID=PF3D7_1342900-D1-8-PF3D7_1126500;pvalue=0.00257;sequence=ATTCCG;
PF3D7_1126500	fimo	nucleotide_motif	783	788	25.7	-	.	Name=PF3D7_1342900-D1_PF3D7_1126500-;Alias=;ID=PF3D7_1342900-D1-9-PF3D7_1126500;pvalue=0.00271;sequence=CCCCAT;
PF3D7_1126500	fimo	nucleotide_motif	591	596	24.9	-	.	Name=PF3D7_1342900-D1_PF3D7_1126500-;Alias=;ID=PF3D7_1342900-D1-10-PF3D7_1126500;pvalue=0.00323;sequence=GCACTA;
PF3D7_1126500	fimo	nucleotide_motif	702	707	24.9	-	.	Name=PF3D7_1342900-D1_PF3D7_1126500-;Alias=;ID=PF3D7_1342900-D1-11-PF3D7_1126500;pvalue=0.00323;sequence=GCACAA;
PF3D7_1126500	fimo	nucleotide_motif	707	712	24.9	+	.	Name=PF3D7_1342900-D1_PF3D7_1126500+;Alias=;ID=PF3D7_1342900-D1-12-PF3D7_1126500;pvalue=0.00323;sequence=CCTCCT;
PF3D7_1126500	fimo	nucleotide_motif	203	208	24.4	-	.	Name=PF3D7_1342900-D1_PF3D7_1126500-;Alias=;ID=PF3D7_1342900-D1-13-PF3D7_1126500;pvalue=0.00362;sequence=GCCTTT;
PF3D7_1126500	fimo	nucleotide_motif	16	21	24.1	-	.	Name=PF3D7_1342900-D1_PF3D7_1126500-;Alias=;ID=PF3D7_1342900-D1-14-PF3D7_1126500;pvalue=0.0039;sequence=TTCCGA;
PF3D7_1126600	fimo	nucleotide_motif	990	995	40.8	+	.	Name=PF3D7_1342900-D1_PF3D7_1126600+;Alias=;ID=PF3D7_1342900-D1-1-PF3D7_1126600;pvalue=8.25e-05;sequence=GCACCT;
PF3D7_1126600	fimo	nucleotide_motif	225	230	37.4	+	.	Name=PF3D7_1342900-D1_PF3D7_1126600+;Alias=;ID=PF3D7_1342900-D1-2-PF3D7_1126600;pvalue=0.000181;sequence=ACCACG;
PF3D7_1126600	fimo	nucleotide_motif	220	225	36.2	+	.	Name=PF3D7_1342900-D1_PF3D7_1126600+;Alias=;ID=PF3D7_1342900-D1-3-PF3D7_1126600;pvalue=0.000237;sequence=TTCCCA;
PF3D7_1126600	fimo	nucleotide_motif	230	235	32.5	+	.	Name=PF3D7_1342900-D1_PF3D7_1126600+;Alias=;ID=PF3D7_1342900-D1-4-PF3D7_1126600;pvalue=0.000564;sequence=GTCACT;
PF3D7_1126600	fimo	nucleotide_motif	168	173	32.3	-	.	Name=PF3D7_1342900-D1_PF3D7_1126600-;Alias=;ID=PF3D7_1342900-D1-5-PF3D7_1126600;pvalue=0.000588;sequence=GTACCT;
PF3D7_1126600	fimo	nucleotide_motif	830	835	31.8	-	.	Name=PF3D7_1342900-D1_PF3D7_1126600-;Alias=;ID=PF3D7_1342900-D1-6-PF3D7_1126600;pvalue=0.000662;sequence=TCCACT;
PF3D7_1126600	fimo	nucleotide_motif	366	371	29.9	+	.	Name=PF3D7_1342900-D1_PF3D7_1126600+;Alias=;ID=PF3D7_1342900-D1-7-PF3D7_1126600;pvalue=0.00102;sequence=TTTCCG;
PF3D7_1126600	fimo	nucleotide_motif	831	836	28.6	-	.	Name=PF3D7_1342900-D1_PF3D7_1126600-;Alias=;ID=PF3D7_1342900-D1-8-PF3D7_1126600;pvalue=0.00136;sequence=GTCCAC;
PF3D7_1126600	fimo	nucleotide_motif	221	226	28.4	+	.	Name=PF3D7_1342900-D1_PF3D7_1126600+;Alias=;ID=PF3D7_1342900-D1-9-PF3D7_1126600;pvalue=0.00143;sequence=TCCCAC;
PF3D7_1126600	fimo	nucleotide_motif	229	234	28.4	-	.	Name=PF3D7_1342900-D1_PF3D7_1126600-;Alias=;ID=PF3D7_1342900-D1-10-PF3D7_1126600;pvalue=0.00144;sequence=GTGACG;
PF3D7_1126600	fimo	nucleotide_motif	877	882	28.4	-	.	Name=PF3D7_1342900-D1_PF3D7_1126600-;Alias=;ID=PF3D7_1342900-D1-11-PF3D7_1126600;pvalue=0.00145;sequence=ACGCCT;
PF3D7_1126600	fimo	nucleotide_motif	223	228	27	+	.	Name=PF3D7_1342900-D1_PF3D7_1126600+;Alias=;ID=PF3D7_1342900-D1-12-PF3D7_1126600;pvalue=0.002;sequence=CCACCA;
PF3D7_1126600	fimo	nucleotide_motif	302	307	25.2	-	.	Name=PF3D7_1342900-D1_PF3D7_1126600-;Alias=;ID=PF3D7_1342900-D1-13-PF3D7_1126600;pvalue=0.00302;sequence=GCATCT;
PF3D7_1126600	fimo	nucleotide_motif	328	333	25	+	.	Name=PF3D7_1342900-D1_PF3D7_1126600+;Alias=;ID=PF3D7_1342900-D1-14-PF3D7_1126600;pvalue=0.00318;sequence=GCATCA;
PF3D7_1126600	fimo	nucleotide_motif	233	238	24.9	+	.	Name=PF3D7_1342900-D1_PF3D7_1126600+;Alias=;ID=PF3D7_1342900-D1-15-PF3D7_1126600;pvalue=0.00326;sequence=ACTCCA;
PF3D7_1126600	fimo	nucleotide_motif	222	227	24.7	+	.	Name=PF3D7_1342900-D1_PF3D7_1126600+;Alias=;ID=PF3D7_1342900-D1-16-PF3D7_1126600;pvalue=0.00339;sequence=CCCACC;
PF3D7_1126600	fimo	nucleotide_motif	451	456	24.7	+	.	Name=PF3D7_1342900-D1_PF3D7_1126600+;Alias=;ID=PF3D7_1342900-D1-17-PF3D7_1126600;pvalue=0.00342;sequence=GCTACA;
PF3D7_1126600	fimo	nucleotide_motif	369	374	24.6	-	.	Name=PF3D7_1342900-D1_PF3D7_1126600-;Alias=;ID=PF3D7_1342900-D1-18-PF3D7_1126600;pvalue=0.00343;sequence=GAACGG;
PF3D7_1126600	fimo	nucleotide_motif	875	880	24.4	-	.	Name=PF3D7_1342900-D1_PF3D7_1126600-;Alias=;ID=PF3D7_1342900-D1-19-PF3D7_1126600;pvalue=0.00362;sequence=GCCTTT;
PF3D7_1126600	fimo	nucleotide_motif	367	372	24.3	+	.	Name=PF3D7_1342900-D1_PF3D7_1126600+;Alias=;ID=PF3D7_1342900-D1-20-PF3D7_1126600;pvalue=0.0037;sequence=TTCCGT;
PF3D7_1126700	fimo	nucleotide_motif	901	906	37.7	+	.	Name=PF3D7_1342900-D1_PF3D7_1126700+;Alias=;ID=PF3D7_1342900-D1-1-PF3D7_1126700;pvalue=0.000168;sequence=AACCCG;
PF3D7_1126700	fimo	nucleotide_motif	917	922	34.3	+	.	Name=PF3D7_1342900-D1_PF3D7_1126700+;Alias=;ID=PF3D7_1342900-D1-2-PF3D7_1126700;pvalue=0.000367;sequence=GTGCCA;
PF3D7_1126700	fimo	nucleotide_motif	222	227	30.4	+	.	Name=PF3D7_1342900-D1_PF3D7_1126700+;Alias=;ID=PF3D7_1342900-D1-3-PF3D7_1126700;pvalue=0.000904;sequence=GTCCTT;
PF3D7_1126700	fimo	nucleotide_motif	916	921	30.4	-	.	Name=PF3D7_1342900-D1_PF3D7_1126700-;Alias=;ID=PF3D7_1342900-D1-4-PF3D7_1126700;pvalue=0.000908;sequence=GGCACA;
PF3D7_1126700	fimo	nucleotide_motif	826	831	30.1	-	.	Name=PF3D7_1342900-D1_PF3D7_1126700-;Alias=;ID=PF3D7_1342900-D1-5-PF3D7_1126700;pvalue=0.000984;sequence=GTCCTA;
PF3D7_1126700	fimo	nucleotide_motif	902	907	28.6	+	.	Name=PF3D7_1342900-D1_PF3D7_1126700+;Alias=;ID=PF3D7_1342900-D1-6-PF3D7_1126700;pvalue=0.00137;sequence=ACCCGA;
PF3D7_1126700	fimo	nucleotide_motif	198	203	28	+	.	Name=PF3D7_1342900-D1_PF3D7_1126700+;Alias=;ID=PF3D7_1342900-D1-7-PF3D7_1126700;pvalue=0.00159;sequence=TACACG;
PF3D7_1126700	fimo	nucleotide_motif	913	918	27.2	-	.	Name=PF3D7_1342900-D1_PF3D7_1126700-;Alias=;ID=PF3D7_1342900-D1-8-PF3D7_1126700;pvalue=0.00189;sequence=ACACCT;
PF3D7_1126700	fimo	nucleotide_motif	218	223	27	-	.	Name=PF3D7_1342900-D1_PF3D7_1126700-;Alias=;ID=PF3D7_1342900-D1-9-PF3D7_1126700;pvalue=0.00197;sequence=ACACCA;
PF3D7_1126700	fimo	nucleotide_motif	299	304	26.5	-	.	Name=PF3D7_1342900-D1_PF3D7_1126700-;Alias=;ID=PF3D7_1342900-D1-10-PF3D7_1126700;pvalue=0.00223;sequence=ATCCTG;
PF3D7_1126700	fimo	nucleotide_motif	203	208	26.1	+	.	Name=PF3D7_1342900-D1_PF3D7_1126700+;Alias=;ID=PF3D7_1342900-D1-11-PF3D7_1126700;pvalue=0.00247;sequence=GTCATG;
PF3D7_1126700	fimo	nucleotide_motif	219	224	25.5	-	.	Name=PF3D7_1342900-D1_PF3D7_1126700-;Alias=;ID=PF3D7_1342900-D1-12-PF3D7_1126700;pvalue=0.0028;sequence=GACACC;
PF3D7_1126700	fimo	nucleotide_motif	404	409	25	+	.	Name=PF3D7_1342900-D1_PF3D7_1126700+;Alias=;ID=PF3D7_1342900-D1-13-PF3D7_1126700;pvalue=0.00318;sequence=GCCAAA;
PF3D7_1126700	fimo	nucleotide_motif	919	924	25	+	.	Name=PF3D7_1342900-D1_PF3D7_1126700+;Alias=;ID=PF3D7_1342900-D1-14-PF3D7_1126700;pvalue=0.00318;sequence=GCCATA;
PF3D7_1126700	fimo	nucleotide_motif	401	406	24.8	-	.	Name=PF3D7_1342900-D1_PF3D7_1126700-;Alias=;ID=PF3D7_1342900-D1-15-PF3D7_1126700;pvalue=0.00331;sequence=GGCATG;
PF3D7_1126700	fimo	nucleotide_motif	68	73	24.1	+	.	Name=PF3D7_1342900-D1_PF3D7_1126700+;Alias=;ID=PF3D7_1342900-D1-16-PF3D7_1126700;pvalue=0.00391;sequence=GAAGCG;
PF3D7_1126700	fimo	nucleotide_motif	67	72	24.1	-	.	Name=PF3D7_1342900-D1_PF3D7_1126700-;Alias=;ID=PF3D7_1342900-D1-17-PF3D7_1126700;pvalue=0.00393;sequence=GCTTCA;
PF3D7_1126700	fimo	nucleotide_motif	915	920	24	-	.	Name=PF3D7_1342900-D1_PF3D7_1126700-;Alias=;ID=PF3D7_1342900-D1-18-PF3D7_1126700;pvalue=0.004;sequence=GCACAC;
PF3D7_1126800	fimo	nucleotide_motif	872	877	39.9	+	.	Name=PF3D7_1342900-D1_PF3D7_1126800+;Alias=;ID=PF3D7_1342900-D1-1-PF3D7_1126800;pvalue=0.000103;sequence=GTCCAG;
PF3D7_1126800	fimo	nucleotide_motif	12	17	36.7	-	.	Name=PF3D7_1342900-D1_PF3D7_1126800-;Alias=;ID=PF3D7_1342900-D1-2-PF3D7_1126800;pvalue=0.000212;sequence=TTCCCT;
PF3D7_1126800	fimo	nucleotide_motif	114	119	36.7	+	.	Name=PF3D7_1342900-D1_PF3D7_1126800+;Alias=;ID=PF3D7_1342900-D1-3-PF3D7_1126800;pvalue=0.000212;sequence=TTCCCT;
PF3D7_1126800	fimo	nucleotide_motif	932	937	31.1	+	.	Name=PF3D7_1342900-D1_PF3D7_1126800+;Alias=;ID=PF3D7_1342900-D1-4-PF3D7_1126800;pvalue=0.000779;sequence=TTCTCG;
PF3D7_1126800	fimo	nucleotide_motif	11	16	29.5	-	.	Name=PF3D7_1342900-D1_PF3D7_1126800-;Alias=;ID=PF3D7_1342900-D1-5-PF3D7_1126800;pvalue=0.00111;sequence=TCCCTT;
PF3D7_1126800	fimo	nucleotide_motif	126	131	29.3	+	.	Name=PF3D7_1342900-D1_PF3D7_1126800+;Alias=;ID=PF3D7_1342900-D1-6-PF3D7_1126800;pvalue=0.00116;sequence=TCCTCA;
PF3D7_1126800	fimo	nucleotide_motif	421	426	29.3	+	.	Name=PF3D7_1342900-D1_PF3D7_1126800+;Alias=;ID=PF3D7_1342900-D1-7-PF3D7_1126800;pvalue=0.00116;sequence=TCCTCA;
PF3D7_1126800	fimo	nucleotide_motif	115	120	29.2	+	.	Name=PF3D7_1342900-D1_PF3D7_1126800+;Alias=;ID=PF3D7_1342900-D1-8-PF3D7_1126800;pvalue=0.00121;sequence=TCCCTA;
PF3D7_1126800	fimo	nucleotide_motif	420	425	28.6	+	.	Name=PF3D7_1342900-D1_PF3D7_1126800+;Alias=;ID=PF3D7_1342900-D1-9-PF3D7_1126800;pvalue=0.00136;sequence=GTCCTC;
PF3D7_1126800	fimo	nucleotide_motif	913	918	28.3	+	.	Name=PF3D7_1342900-D1_PF3D7_1126800+;Alias=;ID=PF3D7_1342900-D1-10-PF3D7_1126800;pvalue=0.00149;sequence=GCAGCT;
PF3D7_1126800	fimo	nucleotide_motif	417	422	27.5	-	.	Name=PF3D7_1342900-D1_PF3D7_1126800-;Alias=;ID=PF3D7_1342900-D1-11-PF3D7_1126800;pvalue=0.00176;sequence=GACACA;
PF3D7_1126800	fimo	nucleotide_motif	912	917	26.4	-	.	Name=PF3D7_1342900-D1_PF3D7_1126800-;Alias=;ID=PF3D7_1342900-D1-12-PF3D7_1126800;pvalue=0.00228;sequence=GCTGCT;
PF3D7_1126800	fimo	nucleotide_motif	876	881	25.8	-	.	Name=PF3D7_1342900-D1_PF3D7_1126800-;Alias=;ID=PF3D7_1342900-D1-13-PF3D7_1126800;pvalue=0.00262;sequence=ACCTCT;
PF3D7_1126800	fimo	nucleotide_motif	849	854	24.7	+	.	Name=PF3D7_1342900-D1_PF3D7_1126800+;Alias=;ID=PF3D7_1342900-D1-14-PF3D7_1126800;pvalue=0.00342;sequence=GCTACA;
PF3D7_1126800	fimo	nucleotide_motif	296	301	24.4	-	.	Name=PF3D7_1342900-D1_PF3D7_1126800-;Alias=;ID=PF3D7_1342900-D1-15-PF3D7_1126800;pvalue=0.00367;sequence=GCCTAA;
PF3D7_1126800	fimo	nucleotide_motif	469	474	24.4	-	.	Name=PF3D7_1342900-D1_PF3D7_1126800-;Alias=;ID=PF3D7_1342900-D1-16-PF3D7_1126800;pvalue=0.00367;sequence=GCCTTA;
PF3D7_1126800	fimo	nucleotide_motif	923	928	24.4	+	.	Name=PF3D7_1342900-D1_PF3D7_1126800+;Alias=;ID=PF3D7_1342900-D1-17-PF3D7_1126800;pvalue=0.00367;sequence=GCCTTA;
PF3D7_1126800	fimo	nucleotide_motif	916	921	24.1	+	.	Name=PF3D7_1342900-D1_PF3D7_1126800+;Alias=;ID=PF3D7_1342900-D1-18-PF3D7_1126800;pvalue=0.0039;sequence=GCTCAT;
PF3D7_1126900	fimo	nucleotide_motif	588	593	32.3	+	.	Name=PF3D7_1342900-D1_PF3D7_1126900+;Alias=;ID=PF3D7_1342900-D1-1-PF3D7_1126900;pvalue=0.000588;sequence=GTACCT;
PF3D7_1126900	fimo	nucleotide_motif	646	651	32.1	-	.	Name=PF3D7_1342900-D1_PF3D7_1126900-;Alias=;ID=PF3D7_1342900-D1-2-PF3D7_1126900;pvalue=0.000612;sequence=GTCACA;
PF3D7_1126900	fimo	nucleotide_motif	893	898	32	+	.	Name=PF3D7_1342900-D1_PF3D7_1126900+;Alias=;ID=PF3D7_1342900-D1-3-PF3D7_1126900;pvalue=0.000636;sequence=GTACCA;
PF3D7_1126900	fimo	nucleotide_motif	957	962	28.2	+	.	Name=PF3D7_1342900-D1_PF3D7_1126900+;Alias=;ID=PF3D7_1342900-D1-4-PF3D7_1126900;pvalue=0.00151;sequence=AACCCT;
PF3D7_1126900	fimo	nucleotide_motif	96	101	27.8	+	.	Name=PF3D7_1342900-D1_PF3D7_1126900+;Alias=;ID=PF3D7_1342900-D1-5-PF3D7_1126900;pvalue=0.00164;sequence=TAACCG;
PF3D7_1126900	fimo	nucleotide_motif	958	963	25.7	+	.	Name=PF3D7_1342900-D1_PF3D7_1126900+;Alias=;ID=PF3D7_1342900-D1-6-PF3D7_1126900;pvalue=0.00267;sequence=ACCCTT;
PF3D7_1127000	fimo	nucleotide_motif	757	762	41.7	-	.	Name=PF3D7_1342900-D1_PF3D7_1127000-;Alias=;ID=PF3D7_1342900-D1-1-PF3D7_1127000;pvalue=6.76e-05;sequence=CCCCCA;
PF3D7_1127000	fimo	nucleotide_motif	760	765	38.5	-	.	Name=PF3D7_1342900-D1_PF3D7_1127000-;Alias=;ID=PF3D7_1342900-D1-2-PF3D7_1127000;pvalue=0.000142;sequence=ACCCCC;
PF3D7_1127000	fimo	nucleotide_motif	758	763	38.2	-	.	Name=PF3D7_1342900-D1_PF3D7_1127000-;Alias=;ID=PF3D7_1342900-D1-3-PF3D7_1127000;pvalue=0.000151;sequence=CCCCCC;
PF3D7_1127000	fimo	nucleotide_motif	759	764	38.2	-	.	Name=PF3D7_1342900-D1_PF3D7_1127000-;Alias=;ID=PF3D7_1342900-D1-4-PF3D7_1127000;pvalue=0.000151;sequence=CCCCCC;
PF3D7_1127000	fimo	nucleotide_motif	500	505	38.1	-	.	Name=PF3D7_1342900-D1_PF3D7_1127000-;Alias=;ID=PF3D7_1342900-D1-5-PF3D7_1127000;pvalue=0.000154;sequence=GCTCCA;
PF3D7_1127000	fimo	nucleotide_motif	502	507	28.6	+	.	Name=PF3D7_1342900-D1_PF3D7_1127000+;Alias=;ID=PF3D7_1342900-D1-6-PF3D7_1127000;pvalue=0.00139;sequence=GAGCCT;
PF3D7_1127000	fimo	nucleotide_motif	501	506	28.3	-	.	Name=PF3D7_1342900-D1_PF3D7_1127000-;Alias=;ID=PF3D7_1342900-D1-7-PF3D7_1127000;pvalue=0.00147;sequence=GGCTCC;
PF3D7_1127000	fimo	nucleotide_motif	52	57	28.2	-	.	Name=PF3D7_1342900-D1_PF3D7_1127000-;Alias=;ID=PF3D7_1342900-D1-8-PF3D7_1127000;pvalue=0.00151;sequence=AACCCT;
PF3D7_1127000	fimo	nucleotide_motif	18	23	28.1	-	.	Name=PF3D7_1342900-D1_PF3D7_1127000-;Alias=;ID=PF3D7_1342900-D1-9-PF3D7_1127000;pvalue=0.00156;sequence=AACCCA;
PF3D7_1127000	fimo	nucleotide_motif	123	128	27.4	-	.	Name=PF3D7_1342900-D1_PF3D7_1127000-;Alias=;ID=PF3D7_1342900-D1-10-PF3D7_1127000;pvalue=0.00182;sequence=GTAACG;
PF3D7_1127000	fimo	nucleotide_motif	769	774	27	-	.	Name=PF3D7_1342900-D1_PF3D7_1127000-;Alias=;ID=PF3D7_1342900-D1-11-PF3D7_1127000;pvalue=0.00197;sequence=ACACCA;
PF3D7_1127000	fimo	nucleotide_motif	761	766	26	-	.	Name=PF3D7_1342900-D1_PF3D7_1127000-;Alias=;ID=PF3D7_1342900-D1-12-PF3D7_1127000;pvalue=0.00253;sequence=AACCCC;
PF3D7_1127000	fimo	nucleotide_motif	51	56	25.7	-	.	Name=PF3D7_1342900-D1_PF3D7_1127000-;Alias=;ID=PF3D7_1342900-D1-13-PF3D7_1127000;pvalue=0.00267;sequence=ACCCTT;
PF3D7_1127000	fimo	nucleotide_motif	17	22	25.5	-	.	Name=PF3D7_1342900-D1_PF3D7_1127000-;Alias=;ID=PF3D7_1342900-D1-14-PF3D7_1127000;pvalue=0.00278;sequence=ACCCAA;
PF3D7_1127000	fimo	nucleotide_motif	756	761	25.5	-	.	Name=PF3D7_1342900-D1_PF3D7_1127000-;Alias=;ID=PF3D7_1342900-D1-15-PF3D7_1127000;pvalue=0.00279;sequence=CCCCAA;
PF3D7_1127000	fimo	nucleotide_motif	550	555	25	-	.	Name=PF3D7_1342900-D1_PF3D7_1127000-;Alias=;ID=PF3D7_1342900-D1-16-PF3D7_1127000;pvalue=0.00318;sequence=GCCAAA;
PF3D7_1127000	fimo	nucleotide_motif	504	509	24.4	+	.	Name=PF3D7_1342900-D1_PF3D7_1127000+;Alias=;ID=PF3D7_1342900-D1-17-PF3D7_1127000;pvalue=0.00362;sequence=GCCTTT;
PF3D7_1127100	fimo	nucleotide_motif	221	226	41	+	.	Name=PF3D7_1342900-D1_PF3D7_1127100+;Alias=;ID=PF3D7_1342900-D1-1-PF3D7_1127100;pvalue=7.88e-05;sequence=GCCACT;
PF3D7_1127100	fimo	nucleotide_motif	871	876	32.3	+	.	Name=PF3D7_1342900-D1_PF3D7_1127100+;Alias=;ID=PF3D7_1342900-D1-2-PF3D7_1127100;pvalue=0.000588;sequence=GTACCT;
PF3D7_1127100	fimo	nucleotide_motif	625	630	29.3	+	.	Name=PF3D7_1342900-D1_PF3D7_1127100+;Alias=;ID=PF3D7_1342900-D1-3-PF3D7_1127100;pvalue=0.00116;sequence=TCCTCA;
PF3D7_1127100	fimo	nucleotide_motif	64	69	28.9	+	.	Name=PF3D7_1342900-D1_PF3D7_1127100+;Alias=;ID=PF3D7_1342900-D1-4-PF3D7_1127100;pvalue=0.0013;sequence=TCTCCA;
PF3D7_1127100	fimo	nucleotide_motif	66	71	28.8	+	.	Name=PF3D7_1342900-D1_PF3D7_1127100+;Alias=;ID=PF3D7_1342900-D1-5-PF3D7_1127100;pvalue=0.00132;sequence=TCCACC;
PF3D7_1127100	fimo	nucleotide_motif	67	72	27.2	+	.	Name=PF3D7_1342900-D1_PF3D7_1127100+;Alias=;ID=PF3D7_1342900-D1-6-PF3D7_1127100;pvalue=0.00192;sequence=CCACCT;
PF3D7_1127100	fimo	nucleotide_motif	435	440	26.1	+	.	Name=PF3D7_1342900-D1_PF3D7_1127100+;Alias=;ID=PF3D7_1342900-D1-7-PF3D7_1127100;pvalue=0.00247;sequence=GTCATG;
PF3D7_1127100	fimo	nucleotide_motif	423	428	25.1	-	.	Name=PF3D7_1342900-D1_PF3D7_1127100-;Alias=;ID=PF3D7_1342900-D1-8-PF3D7_1127100;pvalue=0.00307;sequence=GCACAT;
PF3D7_1127100	fimo	nucleotide_motif	38	43	24.9	-	.	Name=PF3D7_1342900-D1_PF3D7_1127100-;Alias=;ID=PF3D7_1342900-D1-9-PF3D7_1127100;pvalue=0.00323;sequence=GCACTA;
PF3D7_1127100	fimo	nucleotide_motif	525	530	24.4	+	.	Name=PF3D7_1342900-D1_PF3D7_1127100+;Alias=;ID=PF3D7_1342900-D1-10-PF3D7_1127100;pvalue=0.00362;sequence=GCCTTT;
PF3D7_1127100	fimo	nucleotide_motif	443	448	24.4	-	.	Name=PF3D7_1342900-D1_PF3D7_1127100-;Alias=;ID=PF3D7_1342900-D1-11-PF3D7_1127100;pvalue=0.00367;sequence=GCCTAA;
PF3D7_1127100	fimo	nucleotide_motif	447	452	24.2	+	.	Name=PF3D7_1342900-D1_PF3D7_1127100+;Alias=;ID=PF3D7_1342900-D1-12-PF3D7_1127100;pvalue=0.00382;sequence=GCTTCT;
PF3D7_1127100	fimo	nucleotide_motif	736	741	24	-	.	Name=PF3D7_1342900-D1_PF3D7_1127100-;Alias=;ID=PF3D7_1342900-D1-13-PF3D7_1127100;pvalue=0.004;sequence=GCACAC;
PF3D7_1127200	fimo	nucleotide_motif	887	892	36.2	+	.	Name=PF3D7_1342900-D1_PF3D7_1127200+;Alias=;ID=PF3D7_1342900-D1-1-PF3D7_1127200;pvalue=0.000237;sequence=TTCCCA;
PF3D7_1127200	fimo	nucleotide_motif	485	490	33.3	-	.	Name=PF3D7_1342900-D1_PF3D7_1127200-;Alias=;ID=PF3D7_1342900-D1-2-PF3D7_1127200;pvalue=0.000462;sequence=TACCCA;
PF3D7_1127200	fimo	nucleotide_motif	263	268	32.1	+	.	Name=PF3D7_1342900-D1_PF3D7_1127200+;Alias=;ID=PF3D7_1342900-D1-3-PF3D7_1127200;pvalue=0.000612;sequence=GTCACA;
PF3D7_1127200	fimo	nucleotide_motif	650	655	31.8	+	.	Name=PF3D7_1342900-D1_PF3D7_1127200+;Alias=;ID=PF3D7_1342900-D1-4-PF3D7_1127200;pvalue=0.000662;sequence=TCCACT;
PF3D7_1127200	fimo	nucleotide_motif	350	355	29.7	-	.	Name=PF3D7_1342900-D1_PF3D7_1127200-;Alias=;ID=PF3D7_1342900-D1-5-PF3D7_1127200;pvalue=0.00106;sequence=TCCTCT;
PF3D7_1127200	fimo	nucleotide_motif	888	893	29.2	+	.	Name=PF3D7_1342900-D1_PF3D7_1127200+;Alias=;ID=PF3D7_1342900-D1-6-PF3D7_1127200;pvalue=0.00121;sequence=TCCCAA;
PF3D7_1127200	fimo	nucleotide_motif	569	574	29	-	.	Name=PF3D7_1342900-D1_PF3D7_1127200-;Alias=;ID=PF3D7_1342900-D1-7-PF3D7_1127200;pvalue=0.00126;sequence=TCTCCT;
PF3D7_1127200	fimo	nucleotide_motif	649	654	28.6	+	.	Name=PF3D7_1342900-D1_PF3D7_1127200+;Alias=;ID=PF3D7_1342900-D1-8-PF3D7_1127200;pvalue=0.00136;sequence=GTCCAC;
PF3D7_1127200	fimo	nucleotide_motif	185	190	28.1	-	.	Name=PF3D7_1342900-D1_PF3D7_1127200-;Alias=;ID=PF3D7_1342900-D1-9-PF3D7_1127200;pvalue=0.00156;sequence=AACCCA;
PF3D7_1127200	fimo	nucleotide_motif	600	605	27.5	+	.	Name=PF3D7_1342900-D1_PF3D7_1127200+;Alias=;ID=PF3D7_1342900-D1-10-PF3D7_1127200;pvalue=0.00176;sequence=GACACA;
PF3D7_1127200	fimo	nucleotide_motif	645	650	27.2	-	.	Name=PF3D7_1342900-D1_PF3D7_1127200-;Alias=;ID=PF3D7_1342900-D1-11-PF3D7_1127200;pvalue=0.00189;sequence=ACACCT;
PF3D7_1127200	fimo	nucleotide_motif	772	777	26.9	+	.	Name=PF3D7_1342900-D1_PF3D7_1127200+;Alias=;ID=PF3D7_1342900-D1-12-PF3D7_1127200;pvalue=0.00202;sequence=TCAACG;
PF3D7_1127200	fimo	nucleotide_motif	184	189	25.7	-	.	Name=PF3D7_1342900-D1_PF3D7_1127200-;Alias=;ID=PF3D7_1342900-D1-13-PF3D7_1127200;pvalue=0.00267;sequence=ACCCAT;
PF3D7_1127200	fimo	nucleotide_motif	484	489	25.7	-	.	Name=PF3D7_1342900-D1_PF3D7_1127200-;Alias=;ID=PF3D7_1342900-D1-14-PF3D7_1127200;pvalue=0.00267;sequence=ACCCAT;
PF3D7_1127200	fimo	nucleotide_motif	646	651	25.5	-	.	Name=PF3D7_1342900-D1_PF3D7_1127200-;Alias=;ID=PF3D7_1342900-D1-15-PF3D7_1127200;pvalue=0.0028;sequence=GACACC;
PF3D7_1127200	fimo	nucleotide_motif	511	516	25.2	+	.	Name=PF3D7_1342900-D1_PF3D7_1127200+;Alias=;ID=PF3D7_1342900-D1-16-PF3D7_1127200;pvalue=0.00302;sequence=GCCATT;
PF3D7_1127200	fimo	nucleotide_motif	24	29	24.9	+	.	Name=PF3D7_1342900-D1_PF3D7_1127200+;Alias=;ID=PF3D7_1342900-D1-17-PF3D7_1127200;pvalue=0.00323;sequence=GCACTA;
PF3D7_1127200	fimo	nucleotide_motif	477	482	24.6	-	.	Name=PF3D7_1342900-D1_PF3D7_1127200-;Alias=;ID=PF3D7_1342900-D1-18-PF3D7_1127200;pvalue=0.00343;sequence=GCAACC;
PF3D7_1127200	fimo	nucleotide_motif	503	508	24.6	-	.	Name=PF3D7_1342900-D1_PF3D7_1127200-;Alias=;ID=PF3D7_1342900-D1-19-PF3D7_1127200;pvalue=0.00343;sequence=GCAACC;
PF3D7_1127200	fimo	nucleotide_motif	472	477	24.5	+	.	Name=PF3D7_1342900-D1_PF3D7_1127200+;Alias=;ID=PF3D7_1342900-D1-20-PF3D7_1127200;pvalue=0.00357;sequence=GTTCAG;
PF3D7_1127200	fimo	nucleotide_motif	508	513	24.2	-	.	Name=PF3D7_1342900-D1_PF3D7_1127200-;Alias=;ID=PF3D7_1342900-D1-21-PF3D7_1127200;pvalue=0.0038;sequence=GGCTTG;
PF3D7_1127200	fimo	nucleotide_motif	491	496	24.1	-	.	Name=PF3D7_1342900-D1_PF3D7_1127200-;Alias=;ID=PF3D7_1342900-D1-22-PF3D7_1127200;pvalue=0.0039;sequence=GCTCTT;
PF3D7_1127200	fimo	nucleotide_motif	495	500	24	+	.	Name=PF3D7_1342900-D1_PF3D7_1127200+;Alias=;ID=PF3D7_1342900-D1-23-PF3D7_1127200;pvalue=0.00398;sequence=GCTCAA;
PF3D7_1127300	fimo	nucleotide_motif	822	827	40.6	+	.	Name=PF3D7_1342900-D1_PF3D7_1127300+;Alias=;ID=PF3D7_1342900-D1-1-PF3D7_1127300;pvalue=8.68e-05;sequence=GCCACA;
PF3D7_1127300	fimo	nucleotide_motif	368	373	36.7	+	.	Name=PF3D7_1342900-D1_PF3D7_1127300+;Alias=;ID=PF3D7_1342900-D1-2-PF3D7_1127300;pvalue=0.000212;sequence=TTCCCT;
PF3D7_1127300	fimo	nucleotide_motif	622	627	36.2	+	.	Name=PF3D7_1342900-D1_PF3D7_1127300+;Alias=;ID=PF3D7_1342900-D1-3-PF3D7_1127300;pvalue=0.000237;sequence=TTCCCA;
PF3D7_1127300	fimo	nucleotide_motif	574	579	36.2	-	.	Name=PF3D7_1342900-D1_PF3D7_1127300-;Alias=;ID=PF3D7_1342900-D1-4-PF3D7_1127300;pvalue=0.000237;sequence=TTCCCA;
PF3D7_1127300	fimo	nucleotide_motif	231	236	33.3	-	.	Name=PF3D7_1342900-D1_PF3D7_1127300-;Alias=;ID=PF3D7_1342900-D1-5-PF3D7_1127300;pvalue=0.000462;sequence=TACCCA;
PF3D7_1127300	fimo	nucleotide_motif	236	241	32.3	-	.	Name=PF3D7_1342900-D1_PF3D7_1127300-;Alias=;ID=PF3D7_1342900-D1-6-PF3D7_1127300;pvalue=0.000588;sequence=GTACCT;
PF3D7_1127300	fimo	nucleotide_motif	587	592	32.1	-	.	Name=PF3D7_1342900-D1_PF3D7_1127300-;Alias=;ID=PF3D7_1342900-D1-7-PF3D7_1127300;pvalue=0.000612;sequence=GTCACA;
PF3D7_1127300	fimo	nucleotide_motif	201	206	32	+	.	Name=PF3D7_1342900-D1_PF3D7_1127300+;Alias=;ID=PF3D7_1342900-D1-8-PF3D7_1127300;pvalue=0.000636;sequence=GTACCA;
PF3D7_1127300	fimo	nucleotide_motif	5	10	29.7	+	.	Name=PF3D7_1342900-D1_PF3D7_1127300+;Alias=;ID=PF3D7_1342900-D1-9-PF3D7_1127300;pvalue=0.00106;sequence=TCCTCT;
PF3D7_1127300	fimo	nucleotide_motif	369	374	29.5	+	.	Name=PF3D7_1342900-D1_PF3D7_1127300+;Alias=;ID=PF3D7_1342900-D1-10-PF3D7_1127300;pvalue=0.00111;sequence=TCCCTT;
PF3D7_1127300	fimo	nucleotide_motif	623	628	29.5	+	.	Name=PF3D7_1342900-D1_PF3D7_1127300+;Alias=;ID=PF3D7_1342900-D1-11-PF3D7_1127300;pvalue=0.00111;sequence=TCCCAT;
PF3D7_1127300	fimo	nucleotide_motif	4	9	28.6	+	.	Name=PF3D7_1342900-D1_PF3D7_1127300+;Alias=;ID=PF3D7_1342900-D1-12-PF3D7_1127300;pvalue=0.00136;sequence=GTCCTC;
PF3D7_1127300	fimo	nucleotide_motif	573	578	28.4	-	.	Name=PF3D7_1342900-D1_PF3D7_1127300-;Alias=;ID=PF3D7_1342900-D1-13-PF3D7_1127300;pvalue=0.00143;sequence=TCCCAC;
PF3D7_1127300	fimo	nucleotide_motif	220	225	27.2	+	.	Name=PF3D7_1342900-D1_PF3D7_1127300+;Alias=;ID=PF3D7_1342900-D1-14-PF3D7_1127300;pvalue=0.00189;sequence=ACACCT;
PF3D7_1127300	fimo	nucleotide_motif	572	577	27.2	-	.	Name=PF3D7_1342900-D1_PF3D7_1127300-;Alias=;ID=PF3D7_1342900-D1-15-PF3D7_1127300;pvalue=0.00192;sequence=CCCACT;
PF3D7_1127300	fimo	nucleotide_motif	946	951	27.1	-	.	Name=PF3D7_1342900-D1_PF3D7_1127300-;Alias=;ID=PF3D7_1342900-D1-16-PF3D7_1127300;pvalue=0.00195;sequence=ACCACA;
PF3D7_1127300	fimo	nucleotide_motif	273	278	26.7	+	.	Name=PF3D7_1342900-D1_PF3D7_1127300+;Alias=;ID=PF3D7_1342900-D1-17-PF3D7_1127300;pvalue=0.00215;sequence=TACCTG;
PF3D7_1127300	fimo	nucleotide_motif	217	222	26.4	+	.	Name=PF3D7_1342900-D1_PF3D7_1127300+;Alias=;ID=PF3D7_1342900-D1-18-PF3D7_1127300;pvalue=0.00231;sequence=GCAACA;
PF3D7_1127300	fimo	nucleotide_motif	230	235	25.5	-	.	Name=PF3D7_1342900-D1_PF3D7_1127300-;Alias=;ID=PF3D7_1342900-D1-19-PF3D7_1127300;pvalue=0.00278;sequence=ACCCAA;
PF3D7_1127300	fimo	nucleotide_motif	750	755	25.4	-	.	Name=PF3D7_1342900-D1_PF3D7_1127300-;Alias=;ID=PF3D7_1342900-D1-20-PF3D7_1127300;pvalue=0.0029;sequence=TCCAAG;
PF3D7_1127300	fimo	nucleotide_motif	112	117	23.9	+	.	Name=PF3D7_1342900-D1_PF3D7_1127300+;Alias=;ID=PF3D7_1342900-D1-21-PF3D7_1127300;pvalue=0.00411;sequence=TTCGCA;
PF3D7_1127400	fimo	nucleotide_motif	938	943	46.5	+	.	Name=PF3D7_1342900-D1_PF3D7_1127400+;Alias=;ID=PF3D7_1342900-D1-1-PF3D7_1127400;pvalue=2.23e-05;sequence=TCCCCT;
PF3D7_1127400	fimo	nucleotide_motif	801	806	39.1	-	.	Name=PF3D7_1342900-D1_PF3D7_1127400-;Alias=;ID=PF3D7_1342900-D1-2-PF3D7_1127400;pvalue=0.000122;sequence=GCCTCT;
PF3D7_1127400	fimo	nucleotide_motif	395	400	36.7	-	.	Name=PF3D7_1342900-D1_PF3D7_1127400-;Alias=;ID=PF3D7_1342900-D1-3-PF3D7_1127400;pvalue=0.000212;sequence=TTCCCT;
PF3D7_1127400	fimo	nucleotide_motif	189	194	36.2	+	.	Name=PF3D7_1342900-D1_PF3D7_1127400+;Alias=;ID=PF3D7_1342900-D1-4-PF3D7_1127400;pvalue=0.000237;sequence=TTCCCA;
PF3D7_1127400	fimo	nucleotide_motif	141	146	36.2	-	.	Name=PF3D7_1342900-D1_PF3D7_1127400-;Alias=;ID=PF3D7_1342900-D1-5-PF3D7_1127400;pvalue=0.000237;sequence=TTCCCA;
PF3D7_1127400	fimo	nucleotide_motif	532	537	33.3	+	.	Name=PF3D7_1342900-D1_PF3D7_1127400+;Alias=;ID=PF3D7_1342900-D1-6-PF3D7_1127400;pvalue=0.000462;sequence=TACCCA;
PF3D7_1127400	fimo	nucleotide_motif	968	973	32.9	-	.	Name=PF3D7_1342900-D1_PF3D7_1127400-;Alias=;ID=PF3D7_1342900-D1-7-PF3D7_1127400;pvalue=0.000515;sequence=TTCACG;
PF3D7_1127400	fimo	nucleotide_motif	527	532	32.3	+	.	Name=PF3D7_1342900-D1_PF3D7_1127400+;Alias=;ID=PF3D7_1342900-D1-8-PF3D7_1127400;pvalue=0.000588;sequence=GTACCT;
PF3D7_1127400	fimo	nucleotide_motif	176	181	32.1	+	.	Name=PF3D7_1342900-D1_PF3D7_1127400+;Alias=;ID=PF3D7_1342900-D1-9-PF3D7_1127400;pvalue=0.000612;sequence=GTCACA;
PF3D7_1127400	fimo	nucleotide_motif	562	567	32	-	.	Name=PF3D7_1342900-D1_PF3D7_1127400-;Alias=;ID=PF3D7_1342900-D1-10-PF3D7_1127400;pvalue=0.000636;sequence=GTACCA;
PF3D7_1127400	fimo	nucleotide_motif	937	942	30	+	.	Name=PF3D7_1342900-D1_PF3D7_1127400+;Alias=;ID=PF3D7_1342900-D1-11-PF3D7_1127400;pvalue=0.000992;sequence=ATCCCC;
PF3D7_1127400	fimo	nucleotide_motif	758	763	29.7	-	.	Name=PF3D7_1342900-D1_PF3D7_1127400-;Alias=;ID=PF3D7_1342900-D1-12-PF3D7_1127400;pvalue=0.00106;sequence=TCCTCT;
PF3D7_1127400	fimo	nucleotide_motif	140	145	29.5	-	.	Name=PF3D7_1342900-D1_PF3D7_1127400-;Alias=;ID=PF3D7_1342900-D1-13-PF3D7_1127400;pvalue=0.00111;sequence=TCCCAT;
PF3D7_1127400	fimo	nucleotide_motif	394	399	29.5	-	.	Name=PF3D7_1342900-D1_PF3D7_1127400-;Alias=;ID=PF3D7_1342900-D1-14-PF3D7_1127400;pvalue=0.00111;sequence=TCCCTT;
PF3D7_1127400	fimo	nucleotide_motif	759	764	28.6	-	.	Name=PF3D7_1342900-D1_PF3D7_1127400-;Alias=;ID=PF3D7_1342900-D1-15-PF3D7_1127400;pvalue=0.00136;sequence=GTCCTC;
PF3D7_1127400	fimo	nucleotide_motif	190	195	28.4	+	.	Name=PF3D7_1342900-D1_PF3D7_1127400+;Alias=;ID=PF3D7_1342900-D1-16-PF3D7_1127400;pvalue=0.00143;sequence=TCCCAC;
PF3D7_1127400	fimo	nucleotide_motif	965	970	28.4	-	.	Name=PF3D7_1342900-D1_PF3D7_1127400-;Alias=;ID=PF3D7_1342900-D1-17-PF3D7_1127400;pvalue=0.00145;sequence=ACGCCT;
PF3D7_1127400	fimo	nucleotide_motif	963	968	28.1	-	.	Name=PF3D7_1342900-D1_PF3D7_1127400-;Alias=;ID=PF3D7_1342900-D1-18-PF3D7_1127400;pvalue=0.00156;sequence=GCCTGT;
PF3D7_1127400	fimo	nucleotide_motif	543	548	27.2	-	.	Name=PF3D7_1342900-D1_PF3D7_1127400-;Alias=;ID=PF3D7_1342900-D1-19-PF3D7_1127400;pvalue=0.00189;sequence=ACACCT;
PF3D7_1127400	fimo	nucleotide_motif	191	196	27.2	+	.	Name=PF3D7_1342900-D1_PF3D7_1127400+;Alias=;ID=PF3D7_1342900-D1-20-PF3D7_1127400;pvalue=0.00192;sequence=CCCACT;
PF3D7_1127400	fimo	nucleotide_motif	490	495	26.7	-	.	Name=PF3D7_1342900-D1_PF3D7_1127400-;Alias=;ID=PF3D7_1342900-D1-21-PF3D7_1127400;pvalue=0.00215;sequence=TACCTG;
PF3D7_1127400	fimo	nucleotide_motif	966	971	26.5	+	.	Name=PF3D7_1342900-D1_PF3D7_1127400+;Alias=;ID=PF3D7_1342900-D1-22-PF3D7_1127400;pvalue=0.00223;sequence=GGCGTG;
PF3D7_1127400	fimo	nucleotide_motif	546	551	26.4	-	.	Name=PF3D7_1342900-D1_PF3D7_1127400-;Alias=;ID=PF3D7_1342900-D1-23-PF3D7_1127400;pvalue=0.00231;sequence=GCAACA;
PF3D7_1127400	fimo	nucleotide_motif	939	944	25.7	+	.	Name=PF3D7_1342900-D1_PF3D7_1127400+;Alias=;ID=PF3D7_1342900-D1-24-PF3D7_1127400;pvalue=0.00271;sequence=CCCCTT;
PF3D7_1127400	fimo	nucleotide_motif	533	538	25.5	+	.	Name=PF3D7_1342900-D1_PF3D7_1127400+;Alias=;ID=PF3D7_1342900-D1-25-PF3D7_1127400;pvalue=0.00278;sequence=ACCCAA;
PF3D7_1127400	fimo	nucleotide_motif	13	18	25.4	+	.	Name=PF3D7_1342900-D1_PF3D7_1127400+;Alias=;ID=PF3D7_1342900-D1-26-PF3D7_1127400;pvalue=0.0029;sequence=TCCAAG;
PF3D7_1127400	fimo	nucleotide_motif	964	969	24.9	-	.	Name=PF3D7_1342900-D1_PF3D7_1127400-;Alias=;ID=PF3D7_1342900-D1-27-PF3D7_1127400;pvalue=0.00323;sequence=CGCCTG;
PF3D7_1127400	fimo	nucleotide_motif	898	903	24.7	-	.	Name=PF3D7_1342900-D1_PF3D7_1127400-;Alias=;ID=PF3D7_1342900-D1-28-PF3D7_1127400;pvalue=0.00339;sequence=GTCTTG;
PF3D7_1127400	fimo	nucleotide_motif	651	656	23.9	-	.	Name=PF3D7_1342900-D1_PF3D7_1127400-;Alias=;ID=PF3D7_1342900-D1-29-PF3D7_1127400;pvalue=0.00411;sequence=TTCGCA;
PF3D7_1127500	fimo	nucleotide_motif	301	306	41.2	-	.	Name=PF3D7_1342900-D1_PF3D7_1127500-;Alias=;ID=PF3D7_1342900-D1-1-PF3D7_1127500;pvalue=7.51e-05;sequence=TCACCG;
PF3D7_1127500	fimo	nucleotide_motif	60	65	36	+	.	Name=PF3D7_1342900-D1_PF3D7_1127500+;Alias=;ID=PF3D7_1342900-D1-2-PF3D7_1127500;pvalue=0.000253;sequence=GACCAG;
PF3D7_1127500	fimo	nucleotide_motif	57	62	34.5	-	.	Name=PF3D7_1342900-D1_PF3D7_1127500-;Alias=;ID=PF3D7_1342900-D1-3-PF3D7_1127500;pvalue=0.000356;sequence=GTCGCT;
PF3D7_1127500	fimo	nucleotide_motif	214	219	32.5	+	.	Name=PF3D7_1342900-D1_PF3D7_1127500+;Alias=;ID=PF3D7_1342900-D1-4-PF3D7_1127500;pvalue=0.000564;sequence=GTCACT;
PF3D7_1127500	fimo	nucleotide_motif	82	87	31.5	+	.	Name=PF3D7_1342900-D1_PF3D7_1127500+;Alias=;ID=PF3D7_1342900-D1-5-PF3D7_1127500;pvalue=0.000714;sequence=TCCACA;
PF3D7_1127500	fimo	nucleotide_motif	319	324	30.4	+	.	Name=PF3D7_1342900-D1_PF3D7_1127500+;Alias=;ID=PF3D7_1342900-D1-6-PF3D7_1127500;pvalue=0.000904;sequence=GTCCTT;
PF3D7_1127500	fimo	nucleotide_motif	572	577	29.3	+	.	Name=PF3D7_1342900-D1_PF3D7_1127500+;Alias=;ID=PF3D7_1342900-D1-7-PF3D7_1127500;pvalue=0.00116;sequence=TCCTCA;
PF3D7_1127500	fimo	nucleotide_motif	327	332	29	-	.	Name=PF3D7_1342900-D1_PF3D7_1127500-;Alias=;ID=PF3D7_1342900-D1-8-PF3D7_1127500;pvalue=0.00126;sequence=TCTCCT;
PF3D7_1127500	fimo	nucleotide_motif	571	576	28.6	+	.	Name=PF3D7_1342900-D1_PF3D7_1127500+;Alias=;ID=PF3D7_1342900-D1-9-PF3D7_1127500;pvalue=0.00136;sequence=GTCCTC;
PF3D7_1127500	fimo	nucleotide_motif	424	429	28.5	+	.	Name=PF3D7_1342900-D1_PF3D7_1127500+;Alias=;ID=PF3D7_1342900-D1-10-PF3D7_1127500;pvalue=0.00141;sequence=GCACGT;
PF3D7_1127500	fimo	nucleotide_motif	531	536	28	-	.	Name=PF3D7_1342900-D1_PF3D7_1127500-;Alias=;ID=PF3D7_1342900-D1-11-PF3D7_1127500;pvalue=0.00159;sequence=TACACG;
PF3D7_1127500	fimo	nucleotide_motif	568	573	27.5	-	.	Name=PF3D7_1342900-D1_PF3D7_1127500-;Alias=;ID=PF3D7_1342900-D1-12-PF3D7_1127500;pvalue=0.00176;sequence=GACACA;
PF3D7_1127500	fimo	nucleotide_motif	281	286	27.3	-	.	Name=PF3D7_1342900-D1_PF3D7_1127500-;Alias=;ID=PF3D7_1342900-D1-13-PF3D7_1127500;pvalue=0.00185;sequence=ACCACT;
PF3D7_1127500	fimo	nucleotide_motif	423	428	26.9	+	.	Name=PF3D7_1342900-D1_PF3D7_1127500+;Alias=;ID=PF3D7_1342900-D1-14-PF3D7_1127500;pvalue=0.00205;sequence=AGCACG;
PF3D7_1127500	fimo	nucleotide_motif	496	501	26.4	+	.	Name=PF3D7_1342900-D1_PF3D7_1127500+;Alias=;ID=PF3D7_1342900-D1-15-PF3D7_1127500;pvalue=0.00231;sequence=GCAACA;
PF3D7_1127500	fimo	nucleotide_motif	58	63	26.2	+	.	Name=PF3D7_1342900-D1_PF3D7_1127500+;Alias=;ID=PF3D7_1342900-D1-16-PF3D7_1127500;pvalue=0.0024;sequence=GCGACC;
PF3D7_1127500	fimo	nucleotide_motif	196	201	24	-	.	Name=PF3D7_1342900-D1_PF3D7_1127500-;Alias=;ID=PF3D7_1342900-D1-17-PF3D7_1127500;pvalue=0.00398;sequence=GCTCAA;
PF3D7_1127600	fimo	nucleotide_motif	463	468	39.3	-	.	Name=PF3D7_1342900-D1_PF3D7_1127600-;Alias=;ID=PF3D7_1342900-D1-1-PF3D7_1127600;pvalue=0.000118;sequence=TCCCAG;
PF3D7_1127600	fimo	nucleotide_motif	464	469	33.1	-	.	Name=PF3D7_1342900-D1_PF3D7_1127600-;Alias=;ID=PF3D7_1342900-D1-2-PF3D7_1127600;pvalue=0.000487;sequence=ATCCCA;
PF3D7_1127600	fimo	nucleotide_motif	40	45	31.3	-	.	Name=PF3D7_1342900-D1_PF3D7_1127600-;Alias=;ID=PF3D7_1342900-D1-3-PF3D7_1127600;pvalue=0.000747;sequence=TGCACG;
PF3D7_1127600	fimo	nucleotide_motif	39	44	28.4	-	.	Name=PF3D7_1342900-D1_PF3D7_1127600-;Alias=;ID=PF3D7_1342900-D1-4-PF3D7_1127600;pvalue=0.00144;sequence=GCACGA;
PF3D7_1127600	fimo	nucleotide_motif	111	116	28.2	+	.	Name=PF3D7_1342900-D1_PF3D7_1127600+;Alias=;ID=PF3D7_1342900-D1-5-PF3D7_1127600;pvalue=0.00151;sequence=AACCCT;
PF3D7_1127600	fimo	nucleotide_motif	112	117	25.7	+	.	Name=PF3D7_1342900-D1_PF3D7_1127600+;Alias=;ID=PF3D7_1342900-D1-6-PF3D7_1127600;pvalue=0.00267;sequence=ACCCTT;
PF3D7_1127600	fimo	nucleotide_motif	655	660	25.1	-	.	Name=PF3D7_1342900-D1_PF3D7_1127600-;Alias=;ID=PF3D7_1342900-D1-7-PF3D7_1127600;pvalue=0.00307;sequence=GCACAT;
PF3D7_1127600	fimo	nucleotide_motif	496	501	24.5	-	.	Name=PF3D7_1342900-D1_PF3D7_1127600-;Alias=;ID=PF3D7_1342900-D1-8-PF3D7_1127600;pvalue=0.00357;sequence=TCCTAG;
PF3D7_1127700	fimo	nucleotide_motif	74	79	43.2	-	.	Name=PF3D7_1342900-D1_PF3D7_1127700-;Alias=;ID=PF3D7_1342900-D1-1-PF3D7_1127700;pvalue=4.73e-05;sequence=GACCCT;
PF3D7_1127700	fimo	nucleotide_motif	38	43	38.4	+	.	Name=PF3D7_1342900-D1_PF3D7_1127700+;Alias=;ID=PF3D7_1342900-D1-2-PF3D7_1127700;pvalue=0.000146;sequence=TCTCCG;
PF3D7_1127700	fimo	nucleotide_motif	225	230	38.2	-	.	Name=PF3D7_1342900-D1_PF3D7_1127700-;Alias=;ID=PF3D7_1342900-D1-3-PF3D7_1127700;pvalue=0.000151;sequence=GCTCCT;
PF3D7_1127700	fimo	nucleotide_motif	32	37	37.9	+	.	Name=PF3D7_1342900-D1_PF3D7_1127700+;Alias=;ID=PF3D7_1342900-D1-4-PF3D7_1127700;pvalue=0.00016;sequence=GCCTCC;
PF3D7_1127700	fimo	nucleotide_motif	281	286	37.9	-	.	Name=PF3D7_1342900-D1_PF3D7_1127700-;Alias=;ID=PF3D7_1342900-D1-5-PF3D7_1127700;pvalue=0.00016;sequence=GCCTCC;
PF3D7_1127700	fimo	nucleotide_motif	299	304	35.2	-	.	Name=PF3D7_1342900-D1_PF3D7_1127700-;Alias=;ID=PF3D7_1342900-D1-6-PF3D7_1127700;pvalue=0.000303;sequence=GCTACG;
PF3D7_1127700	fimo	nucleotide_motif	907	912	30.3	+	.	Name=PF3D7_1342900-D1_PF3D7_1127700+;Alias=;ID=PF3D7_1342900-D1-7-PF3D7_1127700;pvalue=0.000935;sequence=GTCTCA;
PF3D7_1127700	fimo	nucleotide_motif	35	40	29.7	+	.	Name=PF3D7_1342900-D1_PF3D7_1127700+;Alias=;ID=PF3D7_1342900-D1-8-PF3D7_1127700;pvalue=0.00106;sequence=TCCTCT;
PF3D7_1127700	fimo	nucleotide_motif	106	111	29.3	-	.	Name=PF3D7_1342900-D1_PF3D7_1127700-;Alias=;ID=PF3D7_1342900-D1-9-PF3D7_1127700;pvalue=0.00116;sequence=TCCTCA;
PF3D7_1127700	fimo	nucleotide_motif	96	101	29.1	-	.	Name=PF3D7_1342900-D1_PF3D7_1127700-;Alias=;ID=PF3D7_1342900-D1-10-PF3D7_1127700;pvalue=0.00122;sequence=TGCTCG;
PF3D7_1127700	fimo	nucleotide_motif	774	779	28.9	+	.	Name=PF3D7_1342900-D1_PF3D7_1127700+;Alias=;ID=PF3D7_1342900-D1-11-PF3D7_1127700;pvalue=0.0013;sequence=TCTCCA;
PF3D7_1127700	fimo	nucleotide_motif	314	319	28.9	-	.	Name=PF3D7_1342900-D1_PF3D7_1127700-;Alias=;ID=PF3D7_1342900-D1-12-PF3D7_1127700;pvalue=0.0013;sequence=TCTCCA;
PF3D7_1127700	fimo	nucleotide_motif	226	231	27.7	+	.	Name=PF3D7_1342900-D1_PF3D7_1127700+;Alias=;ID=PF3D7_1342900-D1-13-PF3D7_1127700;pvalue=0.00169;sequence=GGAGCG;
PF3D7_1127700	fimo	nucleotide_motif	95	100	27.5	-	.	Name=PF3D7_1342900-D1_PF3D7_1127700-;Alias=;ID=PF3D7_1342900-D1-14-PF3D7_1127700;pvalue=0.0018;sequence=GCTCGT;
PF3D7_1127700	fimo	nucleotide_motif	753	758	27.2	-	.	Name=PF3D7_1342900-D1_PF3D7_1127700-;Alias=;ID=PF3D7_1342900-D1-15-PF3D7_1127700;pvalue=0.00189;sequence=ACACCT;
PF3D7_1127700	fimo	nucleotide_motif	353	358	27.1	-	.	Name=PF3D7_1342900-D1_PF3D7_1127700-;Alias=;ID=PF3D7_1342900-D1-16-PF3D7_1127700;pvalue=0.00195;sequence=ACCACA;
PF3D7_1127700	fimo	nucleotide_motif	981	986	26.9	+	.	Name=PF3D7_1342900-D1_PF3D7_1127700+;Alias=;ID=PF3D7_1342900-D1-17-PF3D7_1127700;pvalue=0.00202;sequence=TCAACG;
PF3D7_1127700	fimo	nucleotide_motif	82	87	26.4	+	.	Name=PF3D7_1342900-D1_PF3D7_1127700+;Alias=;ID=PF3D7_1342900-D1-18-PF3D7_1127700;pvalue=0.00228;sequence=GACCAT;
PF3D7_1127700	fimo	nucleotide_motif	77	82	26.1	+	.	Name=PF3D7_1342900-D1_PF3D7_1127700+;Alias=;ID=PF3D7_1342900-D1-19-PF3D7_1127700;pvalue=0.00247;sequence=GTCATG;
PF3D7_1127700	fimo	nucleotide_motif	79	84	26.1	-	.	Name=PF3D7_1342900-D1_PF3D7_1127700-;Alias=;ID=PF3D7_1342900-D1-20-PF3D7_1127700;pvalue=0.00247;sequence=GTCATG;
PF3D7_1127700	fimo	nucleotide_motif	43	48	25.8	+	.	Name=PF3D7_1342900-D1_PF3D7_1127700+;Alias=;ID=PF3D7_1342900-D1-21-PF3D7_1127700;pvalue=0.0026;sequence=GATCCT;
PF3D7_1127700	fimo	nucleotide_motif	73	78	25.5	-	.	Name=PF3D7_1342900-D1_PF3D7_1127700-;Alias=;ID=PF3D7_1342900-D1-22-PF3D7_1127700;pvalue=0.00278;sequence=ACCCTA;
PF3D7_1127700	fimo	nucleotide_motif	230	235	25.1	-	.	Name=PF3D7_1342900-D1_PF3D7_1127700-;Alias=;ID=PF3D7_1342900-D1-23-PF3D7_1127700;pvalue=0.00307;sequence=AGCTCG;
PF3D7_1127700	fimo	nucleotide_motif	22	27	25	+	.	Name=PF3D7_1342900-D1_PF3D7_1127700+;Alias=;ID=PF3D7_1342900-D1-24-PF3D7_1127700;pvalue=0.00318;sequence=GCCAAA;
PF3D7_1127700	fimo	nucleotide_motif	922	927	25	-	.	Name=PF3D7_1342900-D1_PF3D7_1127700-;Alias=;ID=PF3D7_1342900-D1-25-PF3D7_1127700;pvalue=0.00318;sequence=GCCATA;
PF3D7_1127700	fimo	nucleotide_motif	229	234	24.9	-	.	Name=PF3D7_1342900-D1_PF3D7_1127700-;Alias=;ID=PF3D7_1342900-D1-26-PF3D7_1127700;pvalue=0.00323;sequence=GCTCGC;
PF3D7_1127700	fimo	nucleotide_motif	33	38	24.9	+	.	Name=PF3D7_1342900-D1_PF3D7_1127700+;Alias=;ID=PF3D7_1342900-D1-27-PF3D7_1127700;pvalue=0.00323;sequence=CCTCCT;
PF3D7_1127700	fimo	nucleotide_motif	280	285	24.9	-	.	Name=PF3D7_1342900-D1_PF3D7_1127700-;Alias=;ID=PF3D7_1342900-D1-28-PF3D7_1127700;pvalue=0.00326;sequence=CCTCCA;
PF3D7_1127700	fimo	nucleotide_motif	19	24	24.8	-	.	Name=PF3D7_1342900-D1_PF3D7_1127700-;Alias=;ID=PF3D7_1342900-D1-29-PF3D7_1127700;pvalue=0.00331;sequence=GGCATG;
PF3D7_1127700	fimo	nucleotide_motif	42	47	24.8	-	.	Name=PF3D7_1342900-D1_PF3D7_1127700-;Alias=;ID=PF3D7_1342900-D1-30-PF3D7_1127700;pvalue=0.00331;sequence=GGATCG;
PF3D7_1127700	fimo	nucleotide_motif	259	264	24.7	-	.	Name=PF3D7_1342900-D1_PF3D7_1127700-;Alias=;ID=PF3D7_1342900-D1-31-PF3D7_1127700;pvalue=0.00342;sequence=GCTACA;
PF3D7_1127700	fimo	nucleotide_motif	926	931	24.6	+	.	Name=PF3D7_1342900-D1_PF3D7_1127700+;Alias=;ID=PF3D7_1342900-D1-32-PF3D7_1127700;pvalue=0.00343;sequence=GCAACC;
PF3D7_1127700	fimo	nucleotide_motif	263	268	24.4	+	.	Name=PF3D7_1342900-D1_PF3D7_1127700+;Alias=;ID=PF3D7_1342900-D1-33-PF3D7_1127700;pvalue=0.00367;sequence=GCCTTA;
PF3D7_1127700	fimo	nucleotide_motif	41	46	23.9	-	.	Name=PF3D7_1342900-D1_PF3D7_1127700-;Alias=;ID=PF3D7_1342900-D1-34-PF3D7_1127700;pvalue=0.00411;sequence=GATCGG;
PF3D7_1127800	fimo	nucleotide_motif	851	856	36.2	-	.	Name=PF3D7_1342900-D1_PF3D7_1127800-;Alias=;ID=PF3D7_1342900-D1-1-PF3D7_1127800;pvalue=0.000237;sequence=TTCCCA;
PF3D7_1127800	fimo	nucleotide_motif	507	512	33.1	+	.	Name=PF3D7_1342900-D1_PF3D7_1127800+;Alias=;ID=PF3D7_1342900-D1-2-PF3D7_1127800;pvalue=0.000491;sequence=CTCCCA;
PF3D7_1127800	fimo	nucleotide_motif	827	832	31.5	+	.	Name=PF3D7_1342900-D1_PF3D7_1127800+;Alias=;ID=PF3D7_1342900-D1-3-PF3D7_1127800;pvalue=0.000714;sequence=TCCACA;
PF3D7_1127800	fimo	nucleotide_motif	508	513	29.5	+	.	Name=PF3D7_1342900-D1_PF3D7_1127800+;Alias=;ID=PF3D7_1342900-D1-4-PF3D7_1127800;pvalue=0.00111;sequence=TCCCAT;
PF3D7_1127800	fimo	nucleotide_motif	850	855	29.5	-	.	Name=PF3D7_1342900-D1_PF3D7_1127800-;Alias=;ID=PF3D7_1342900-D1-5-PF3D7_1127800;pvalue=0.00111;sequence=TCCCAT;
PF3D7_1127800	fimo	nucleotide_motif	825	830	28.9	+	.	Name=PF3D7_1342900-D1_PF3D7_1127800+;Alias=;ID=PF3D7_1342900-D1-6-PF3D7_1127800;pvalue=0.0013;sequence=TCTCCA;
PF3D7_1127800	fimo	nucleotide_motif	852	857	28.5	-	.	Name=PF3D7_1342900-D1_PF3D7_1127800-;Alias=;ID=PF3D7_1342900-D1-7-PF3D7_1127800;pvalue=0.00142;sequence=GTTCCC;
PF3D7_1127800	fimo	nucleotide_motif	506	511	28.3	+	.	Name=PF3D7_1342900-D1_PF3D7_1127800+;Alias=;ID=PF3D7_1342900-D1-8-PF3D7_1127800;pvalue=0.00147;sequence=TCTCCC;
PF3D7_1127800	fimo	nucleotide_motif	362	367	28.1	+	.	Name=PF3D7_1342900-D1_PF3D7_1127800+;Alias=;ID=PF3D7_1342900-D1-9-PF3D7_1127800;pvalue=0.00156;sequence=AACCCA;
PF3D7_1127800	fimo	nucleotide_motif	400	405	28.1	+	.	Name=PF3D7_1342900-D1_PF3D7_1127800+;Alias=;ID=PF3D7_1342900-D1-10-PF3D7_1127800;pvalue=0.00156;sequence=AACCCA;
PF3D7_1127800	fimo	nucleotide_motif	364	369	27	+	.	Name=PF3D7_1342900-D1_PF3D7_1127800+;Alias=;ID=PF3D7_1342900-D1-11-PF3D7_1127800;pvalue=0.00199;sequence=CCCACA;
PF3D7_1127800	fimo	nucleotide_motif	534	539	25.8	-	.	Name=PF3D7_1342900-D1_PF3D7_1127800-;Alias=;ID=PF3D7_1342900-D1-12-PF3D7_1127800;pvalue=0.00262;sequence=ACCTCT;
PF3D7_1127800	fimo	nucleotide_motif	401	406	25.7	+	.	Name=PF3D7_1342900-D1_PF3D7_1127800+;Alias=;ID=PF3D7_1342900-D1-13-PF3D7_1127800;pvalue=0.00267;sequence=ACCCAT;
PF3D7_1127800	fimo	nucleotide_motif	394	399	24.9	+	.	Name=PF3D7_1342900-D1_PF3D7_1127800+;Alias=;ID=PF3D7_1342900-D1-14-PF3D7_1127800;pvalue=0.00323;sequence=GCACAA;
PF3D7_1127800	fimo	nucleotide_motif	363	368	24.3	+	.	Name=PF3D7_1342900-D1_PF3D7_1127800+;Alias=;ID=PF3D7_1342900-D1-15-PF3D7_1127800;pvalue=0.00374;sequence=ACCCAC;
PF3D7_1127900	fimo	nucleotide_motif	763	768	39.9	+	.	Name=PF3D7_1342900-D1_PF3D7_1127900+;Alias=;ID=PF3D7_1342900-D1-1-PF3D7_1127900;pvalue=0.000103;sequence=GTCCAG;
PF3D7_1127900	fimo	nucleotide_motif	291	296	30.8	+	.	Name=PF3D7_1342900-D1_PF3D7_1127900+;Alias=;ID=PF3D7_1342900-D1-2-PF3D7_1127900;pvalue=0.000831;sequence=TTCCTG;
PF3D7_1127900	fimo	nucleotide_motif	363	368	30.4	+	.	Name=PF3D7_1342900-D1_PF3D7_1127900+;Alias=;ID=PF3D7_1342900-D1-3-PF3D7_1127900;pvalue=0.000904;sequence=GTCCTT;
PF3D7_1127900	fimo	nucleotide_motif	974	979	29.9	+	.	Name=PF3D7_1342900-D1_PF3D7_1127900+;Alias=;ID=PF3D7_1342900-D1-4-PF3D7_1127900;pvalue=0.00102;sequence=TTTCCG;
PF3D7_1127900	fimo	nucleotide_motif	899	904	28.5	-	.	Name=PF3D7_1342900-D1_PF3D7_1127900-;Alias=;ID=PF3D7_1342900-D1-5-PF3D7_1127900;pvalue=0.00141;sequence=GACGCA;
PF3D7_1127900	fimo	nucleotide_motif	86	91	28.5	-	.	Name=PF3D7_1342900-D1_PF3D7_1127900-;Alias=;ID=PF3D7_1342900-D1-6-PF3D7_1127900;pvalue=0.00142;sequence=TCCTCC;
PF3D7_1127900	fimo	nucleotide_motif	588	593	27.8	+	.	Name=PF3D7_1342900-D1_PF3D7_1127900+;Alias=;ID=PF3D7_1342900-D1-7-PF3D7_1127900;pvalue=0.00164;sequence=ATCACG;
PF3D7_1127900	fimo	nucleotide_motif	572	577	27.4	+	.	Name=PF3D7_1342900-D1_PF3D7_1127900+;Alias=;ID=PF3D7_1342900-D1-8-PF3D7_1127900;pvalue=0.00182;sequence=GTAACG;
PF3D7_1127900	fimo	nucleotide_motif	916	921	27.4	+	.	Name=PF3D7_1342900-D1_PF3D7_1127900+;Alias=;ID=PF3D7_1342900-D1-9-PF3D7_1127900;pvalue=0.00182;sequence=GTAACG;
PF3D7_1127900	fimo	nucleotide_motif	900	905	27.2	+	.	Name=PF3D7_1342900-D1_PF3D7_1127900+;Alias=;ID=PF3D7_1342900-D1-10-PF3D7_1127900;pvalue=0.00191;sequence=GCGTCT;
PF3D7_1127900	fimo	nucleotide_motif	153	158	25.8	+	.	Name=PF3D7_1342900-D1_PF3D7_1127900+;Alias=;ID=PF3D7_1342900-D1-11-PF3D7_1127900;pvalue=0.00262;sequence=ACCTCT;
PF3D7_1127900	fimo	nucleotide_motif	85	90	24.9	-	.	Name=PF3D7_1342900-D1_PF3D7_1127900-;Alias=;ID=PF3D7_1342900-D1-12-PF3D7_1127900;pvalue=0.00326;sequence=CCTCCA;
PF3D7_1127900	fimo	nucleotide_motif	975	980	24.3	+	.	Name=PF3D7_1342900-D1_PF3D7_1127900+;Alias=;ID=PF3D7_1342900-D1-13-PF3D7_1127900;pvalue=0.0037;sequence=TTCCGT;
PF3D7_1127900	fimo	nucleotide_motif	931	936	24.2	+	.	Name=PF3D7_1342900-D1_PF3D7_1127900+;Alias=;ID=PF3D7_1342900-D1-14-PF3D7_1127900;pvalue=0.0038;sequence=TCTCTG;
PF3D7_1127900	fimo	nucleotide_motif	347	352	24.2	-	.	Name=PF3D7_1342900-D1_PF3D7_1127900-;Alias=;ID=PF3D7_1342900-D1-15-PF3D7_1127900;pvalue=0.00382;sequence=GCTTCT;
PF3D7_1127900	fimo	nucleotide_motif	385	390	24	+	.	Name=PF3D7_1342900-D1_PF3D7_1127900+;Alias=;ID=PF3D7_1342900-D1-16-PF3D7_1127900;pvalue=0.004;sequence=GCACAC;
PF3D7_1128000	fimo	nucleotide_motif	522	527	45.8	-	.	Name=PF3D7_1342900-D1_PF3D7_1128000-;Alias=;ID=PF3D7_1342900-D1-1-PF3D7_1128000;pvalue=2.6e-05;sequence=TCCCCA;
PF3D7_1128000	fimo	nucleotide_motif	621	626	31.5	+	.	Name=PF3D7_1342900-D1_PF3D7_1128000+;Alias=;ID=PF3D7_1342900-D1-2-PF3D7_1128000;pvalue=0.000714;sequence=TCCACA;
PF3D7_1128000	fimo	nucleotide_motif	379	384	30.8	-	.	Name=PF3D7_1342900-D1_PF3D7_1128000-;Alias=;ID=PF3D7_1342900-D1-3-PF3D7_1128000;pvalue=0.000831;sequence=TTCCAG;
PF3D7_1128000	fimo	nucleotide_motif	523	528	29.5	-	.	Name=PF3D7_1342900-D1_PF3D7_1128000-;Alias=;ID=PF3D7_1342900-D1-4-PF3D7_1128000;pvalue=0.00111;sequence=CTCCCC;
PF3D7_1128000	fimo	nucleotide_motif	526	531	28.6	-	.	Name=PF3D7_1342900-D1_PF3D7_1128000-;Alias=;ID=PF3D7_1342900-D1-5-PF3D7_1128000;pvalue=0.00136;sequence=GTCCTC;
PF3D7_1128000	fimo	nucleotide_motif	525	530	28.5	-	.	Name=PF3D7_1342900-D1_PF3D7_1128000-;Alias=;ID=PF3D7_1342900-D1-6-PF3D7_1128000;pvalue=0.00142;sequence=TCCTCC;
PF3D7_1128000	fimo	nucleotide_motif	580	585	28.2	+	.	Name=PF3D7_1342900-D1_PF3D7_1128000+;Alias=;ID=PF3D7_1342900-D1-7-PF3D7_1128000;pvalue=0.00151;sequence=AACCCT;
PF3D7_1128000	fimo	nucleotide_motif	858	863	28.1	+	.	Name=PF3D7_1342900-D1_PF3D7_1128000+;Alias=;ID=PF3D7_1342900-D1-8-PF3D7_1128000;pvalue=0.00156;sequence=AACCCA;
PF3D7_1128000	fimo	nucleotide_motif	499	504	27.1	-	.	Name=PF3D7_1342900-D1_PF3D7_1128000-;Alias=;ID=PF3D7_1342900-D1-9-PF3D7_1128000;pvalue=0.00195;sequence=ACCACA;
PF3D7_1128000	fimo	nucleotide_motif	490	495	26.9	-	.	Name=PF3D7_1342900-D1_PF3D7_1128000-;Alias=;ID=PF3D7_1342900-D1-10-PF3D7_1128000;pvalue=0.00202;sequence=TCAACG;
PF3D7_1128000	fimo	nucleotide_motif	486	491	26.8	+	.	Name=PF3D7_1342900-D1_PF3D7_1128000+;Alias=;ID=PF3D7_1342900-D1-11-PF3D7_1128000;pvalue=0.00208;sequence=TACTCG;
PF3D7_1128000	fimo	nucleotide_motif	859	864	25.7	+	.	Name=PF3D7_1342900-D1_PF3D7_1128000+;Alias=;ID=PF3D7_1342900-D1-12-PF3D7_1128000;pvalue=0.00267;sequence=ACCCAT;
PF3D7_1128000	fimo	nucleotide_motif	521	526	25.5	-	.	Name=PF3D7_1342900-D1_PF3D7_1128000-;Alias=;ID=PF3D7_1342900-D1-13-PF3D7_1128000;pvalue=0.00279;sequence=CCCCAA;
PF3D7_1128000	fimo	nucleotide_motif	579	584	25.5	+	.	Name=PF3D7_1342900-D1_PF3D7_1128000+;Alias=;ID=PF3D7_1342900-D1-14-PF3D7_1128000;pvalue=0.0028;sequence=GAACCC;
PF3D7_1128000	fimo	nucleotide_motif	583	588	24.9	+	.	Name=PF3D7_1342900-D1_PF3D7_1128000+;Alias=;ID=PF3D7_1342900-D1-15-PF3D7_1128000;pvalue=0.00323;sequence=CCTCCT;
PF3D7_1128000	fimo	nucleotide_motif	577	582	24.5	-	.	Name=PF3D7_1342900-D1_PF3D7_1128000-;Alias=;ID=PF3D7_1342900-D1-16-PF3D7_1128000;pvalue=0.00357;sequence=GTTCTG;
PF3D7_1128000	fimo	nucleotide_motif	581	586	24.3	+	.	Name=PF3D7_1342900-D1_PF3D7_1128000+;Alias=;ID=PF3D7_1342900-D1-17-PF3D7_1128000;pvalue=0.00374;sequence=ACCCTC;
PF3D7_1128000	fimo	nucleotide_motif	960	965	24.2	-	.	Name=PF3D7_1342900-D1_PF3D7_1128000-;Alias=;ID=PF3D7_1342900-D1-18-PF3D7_1128000;pvalue=0.00382;sequence=GCTTCT;
PF3D7_1128000	fimo	nucleotide_motif	582	587	24.1	+	.	Name=PF3D7_1342900-D1_PF3D7_1128000+;Alias=;ID=PF3D7_1342900-D1-19-PF3D7_1128000;pvalue=0.0039;sequence=CCCTCC;
PF3D7_1128000	fimo	nucleotide_motif	552	557	24	+	.	Name=PF3D7_1342900-D1_PF3D7_1128000+;Alias=;ID=PF3D7_1342900-D1-20-PF3D7_1128000;pvalue=0.004;sequence=GCATCC;
PF3D7_1128000	fimo	nucleotide_motif	524	529	24	-	.	Name=PF3D7_1342900-D1_PF3D7_1128000-;Alias=;ID=PF3D7_1342900-D1-21-PF3D7_1128000;pvalue=0.00402;sequence=CCTCCC;
PF3D7_1128100	fimo	nucleotide_motif	480	485	48.3	-	.	Name=PF3D7_1342900-D1_PF3D7_1128100-;Alias=;ID=PF3D7_1342900-D1-1-PF3D7_1128100;pvalue=1.49e-05;sequence=GTCCCT;
PF3D7_1128100	fimo	nucleotide_motif	569	574	34.2	+	.	Name=PF3D7_1342900-D1_PF3D7_1128100+;Alias=;ID=PF3D7_1342900-D1-2-PF3D7_1128100;pvalue=0.000383;sequence=TCGCCA;
PF3D7_1128100	fimo	nucleotide_motif	870	875	33.6	-	.	Name=PF3D7_1342900-D1_PF3D7_1128100-;Alias=;ID=PF3D7_1342900-D1-3-PF3D7_1128100;pvalue=0.000433;sequence=ATCCCT;
PF3D7_1128100	fimo	nucleotide_motif	869	874	29.2	-	.	Name=PF3D7_1342900-D1_PF3D7_1128100-;Alias=;ID=PF3D7_1342900-D1-4-PF3D7_1128100;pvalue=0.00121;sequence=TCCCTA;
PF3D7_1128100	fimo	nucleotide_motif	479	484	28.4	-	.	Name=PF3D7_1342900-D1_PF3D7_1128100-;Alias=;ID=PF3D7_1342900-D1-5-PF3D7_1128100;pvalue=0.00143;sequence=TCCCTC;
PF3D7_1128100	fimo	nucleotide_motif	2	7	28.1	+	.	Name=PF3D7_1342900-D1_PF3D7_1128100+;Alias=;ID=PF3D7_1342900-D1-6-PF3D7_1128100;pvalue=0.00156;sequence=AACCCA;
PF3D7_1128100	fimo	nucleotide_motif	4	9	27	+	.	Name=PF3D7_1342900-D1_PF3D7_1128100+;Alias=;ID=PF3D7_1342900-D1-7-PF3D7_1128100;pvalue=0.00199;sequence=CCCACA;
PF3D7_1128100	fimo	nucleotide_motif	568	573	26.5	-	.	Name=PF3D7_1342900-D1_PF3D7_1128100-;Alias=;ID=PF3D7_1342900-D1-8-PF3D7_1128100;pvalue=0.00223;sequence=GGCGAG;
PF3D7_1128100	fimo	nucleotide_motif	743	748	26.1	+	.	Name=PF3D7_1342900-D1_PF3D7_1128100+;Alias=;ID=PF3D7_1342900-D1-9-PF3D7_1128100;pvalue=0.00247;sequence=GTATCG;
PF3D7_1128100	fimo	nucleotide_motif	951	956	25.8	+	.	Name=PF3D7_1342900-D1_PF3D7_1128100+;Alias=;ID=PF3D7_1342900-D1-10-PF3D7_1128100;pvalue=0.0026;sequence=GATCCT;
PF3D7_1128100	fimo	nucleotide_motif	478	483	25.7	-	.	Name=PF3D7_1342900-D1_PF3D7_1128100-;Alias=;ID=PF3D7_1342900-D1-11-PF3D7_1128100;pvalue=0.00268;sequence=CCCTCT;
PF3D7_1128100	fimo	nucleotide_motif	571	576	25	+	.	Name=PF3D7_1342900-D1_PF3D7_1128100+;Alias=;ID=PF3D7_1342900-D1-12-PF3D7_1128100;pvalue=0.00318;sequence=GCCATA;
PF3D7_1128100	fimo	nucleotide_motif	3	8	24.3	+	.	Name=PF3D7_1342900-D1_PF3D7_1128100+;Alias=;ID=PF3D7_1342900-D1-13-PF3D7_1128100;pvalue=0.00374;sequence=ACCCAC;
PF3D7_1128200	fimo	nucleotide_motif	331	336	48.3	+	.	Name=PF3D7_1342900-D1_PF3D7_1128200+;Alias=;ID=PF3D7_1342900-D1-1-PF3D7_1128200;pvalue=1.49e-05;sequence=GTCCCT;
PF3D7_1128200	fimo	nucleotide_motif	242	247	34.2	-	.	Name=PF3D7_1342900-D1_PF3D7_1128200-;Alias=;ID=PF3D7_1342900-D1-2-PF3D7_1128200;pvalue=0.000383;sequence=TCGCCA;
PF3D7_1128200	fimo	nucleotide_motif	878	883	31.6	+	.	Name=PF3D7_1342900-D1_PF3D7_1128200+;Alias=;ID=PF3D7_1342900-D1-3-PF3D7_1128200;pvalue=0.000686;sequence=TCACCT;
PF3D7_1128200	fimo	nucleotide_motif	332	337	28.4	+	.	Name=PF3D7_1342900-D1_PF3D7_1128200+;Alias=;ID=PF3D7_1342900-D1-4-PF3D7_1128200;pvalue=0.00143;sequence=TCCCTC;
PF3D7_1128200	fimo	nucleotide_motif	809	814	28.1	-	.	Name=PF3D7_1342900-D1_PF3D7_1128200-;Alias=;ID=PF3D7_1342900-D1-5-PF3D7_1128200;pvalue=0.00156;sequence=AACCCA;
PF3D7_1128200	fimo	nucleotide_motif	896	901	27.8	+	.	Name=PF3D7_1342900-D1_PF3D7_1128200+;Alias=;ID=PF3D7_1342900-D1-6-PF3D7_1128200;pvalue=0.00164;sequence=TAACCG;
PF3D7_1128200	fimo	nucleotide_motif	807	812	27	-	.	Name=PF3D7_1342900-D1_PF3D7_1128200-;Alias=;ID=PF3D7_1342900-D1-7-PF3D7_1128200;pvalue=0.00199;sequence=CCCACA;
PF3D7_1128200	fimo	nucleotide_motif	243	248	26.5	+	.	Name=PF3D7_1342900-D1_PF3D7_1128200+;Alias=;ID=PF3D7_1342900-D1-8-PF3D7_1128200;pvalue=0.00223;sequence=GGCGAG;
PF3D7_1128200	fimo	nucleotide_motif	68	73	26.1	-	.	Name=PF3D7_1342900-D1_PF3D7_1128200-;Alias=;ID=PF3D7_1342900-D1-9-PF3D7_1128200;pvalue=0.00247;sequence=GTATCG;
PF3D7_1128200	fimo	nucleotide_motif	333	338	25.7	+	.	Name=PF3D7_1342900-D1_PF3D7_1128200+;Alias=;ID=PF3D7_1342900-D1-10-PF3D7_1128200;pvalue=0.00268;sequence=CCCTCT;
PF3D7_1128200	fimo	nucleotide_motif	240	245	25	-	.	Name=PF3D7_1342900-D1_PF3D7_1128200-;Alias=;ID=PF3D7_1342900-D1-11-PF3D7_1128200;pvalue=0.00318;sequence=GCCATA;
PF3D7_1128200	fimo	nucleotide_motif	808	813	24.3	-	.	Name=PF3D7_1342900-D1_PF3D7_1128200-;Alias=;ID=PF3D7_1342900-D1-12-PF3D7_1128200;pvalue=0.00374;sequence=ACCCAC;
PF3D7_1128300	fimo	nucleotide_motif	331	336	44.6	-	.	Name=PF3D7_1342900-D1_PF3D7_1128300-;Alias=;ID=PF3D7_1342900-D1-1-PF3D7_1128300;pvalue=3.48e-05;sequence=GCGCCT;
PF3D7_1128300	fimo	nucleotide_motif	823	828	36.7	+	.	Name=PF3D7_1342900-D1_PF3D7_1128300+;Alias=;ID=PF3D7_1342900-D1-2-PF3D7_1128300;pvalue=0.000212;sequence=TTCCCT;
PF3D7_1128300	fimo	nucleotide_motif	332	337	33.6	+	.	Name=PF3D7_1342900-D1_PF3D7_1128300+;Alias=;ID=PF3D7_1342900-D1-3-PF3D7_1128300;pvalue=0.000433;sequence=GGCGCT;
PF3D7_1128300	fimo	nucleotide_motif	872	877	33.6	+	.	Name=PF3D7_1342900-D1_PF3D7_1128300+;Alias=;ID=PF3D7_1342900-D1-4-PF3D7_1128300;pvalue=0.000433;sequence=ATCCCT;
PF3D7_1128300	fimo	nucleotide_motif	782	787	32.3	+	.	Name=PF3D7_1342900-D1_PF3D7_1128300+;Alias=;ID=PF3D7_1342900-D1-5-PF3D7_1128300;pvalue=0.000588;sequence=GTACCT;
PF3D7_1128300	fimo	nucleotide_motif	620	625	31.5	-	.	Name=PF3D7_1342900-D1_PF3D7_1128300-;Alias=;ID=PF3D7_1342900-D1-6-PF3D7_1128300;pvalue=0.000714;sequence=TCCACA;
PF3D7_1128300	fimo	nucleotide_motif	314	319	30.4	-	.	Name=PF3D7_1342900-D1_PF3D7_1128300-;Alias=;ID=PF3D7_1342900-D1-7-PF3D7_1128300;pvalue=0.000904;sequence=GTCCAT;
PF3D7_1128300	fimo	nucleotide_motif	796	801	30.1	+	.	Name=PF3D7_1342900-D1_PF3D7_1128300+;Alias=;ID=PF3D7_1342900-D1-8-PF3D7_1128300;pvalue=0.000984;sequence=GTCCAA;
PF3D7_1128300	fimo	nucleotide_motif	873	878	29.5	+	.	Name=PF3D7_1342900-D1_PF3D7_1128300+;Alias=;ID=PF3D7_1342900-D1-9-PF3D7_1128300;pvalue=0.00111;sequence=TCCCTT;
PF3D7_1128300	fimo	nucleotide_motif	136	141	29	-	.	Name=PF3D7_1342900-D1_PF3D7_1128300-;Alias=;ID=PF3D7_1342900-D1-10-PF3D7_1128300;pvalue=0.00126;sequence=GGCTCT;
PF3D7_1128300	fimo	nucleotide_motif	137	142	28.5	+	.	Name=PF3D7_1342900-D1_PF3D7_1128300+;Alias=;ID=PF3D7_1342900-D1-11-PF3D7_1128300;pvalue=0.00141;sequence=GAGCCA;
PF3D7_1128300	fimo	nucleotide_motif	824	829	28.4	+	.	Name=PF3D7_1342900-D1_PF3D7_1128300+;Alias=;ID=PF3D7_1342900-D1-12-PF3D7_1128300;pvalue=0.00143;sequence=TCCCTC;
PF3D7_1128300	fimo	nucleotide_motif	329	334	28.1	-	.	Name=PF3D7_1342900-D1_PF3D7_1128300-;Alias=;ID=PF3D7_1342900-D1-13-PF3D7_1128300;pvalue=0.00156;sequence=GCCTGT;
PF3D7_1128300	fimo	nucleotide_motif	333	338	27.2	+	.	Name=PF3D7_1342900-D1_PF3D7_1128300+;Alias=;ID=PF3D7_1342900-D1-14-PF3D7_1128300;pvalue=0.00191;sequence=GCGCTT;
PF3D7_1128300	fimo	nucleotide_motif	622	627	25.7	-	.	Name=PF3D7_1342900-D1_PF3D7_1128300-;Alias=;ID=PF3D7_1342900-D1-15-PF3D7_1128300;pvalue=0.00271;sequence=GATCCA;
PF3D7_1128300	fimo	nucleotide_motif	825	830	25.5	+	.	Name=PF3D7_1342900-D1_PF3D7_1128300+;Alias=;ID=PF3D7_1342900-D1-16-PF3D7_1128300;pvalue=0.00279;sequence=CCCTCA;
PF3D7_1128300	fimo	nucleotide_motif	139	144	25	+	.	Name=PF3D7_1342900-D1_PF3D7_1128300+;Alias=;ID=PF3D7_1342900-D1-17-PF3D7_1128300;pvalue=0.00318;sequence=GCCATA;
PF3D7_1128300	fimo	nucleotide_motif	153	158	25	+	.	Name=PF3D7_1342900-D1_PF3D7_1128300+;Alias=;ID=PF3D7_1342900-D1-18-PF3D7_1128300;pvalue=0.00318;sequence=GCATCA;
PF3D7_1128300	fimo	nucleotide_motif	330	335	24.9	-	.	Name=PF3D7_1342900-D1_PF3D7_1128300-;Alias=;ID=PF3D7_1342900-D1-19-PF3D7_1128300;pvalue=0.00323;sequence=CGCCTG;
PF3D7_1128300	fimo	nucleotide_motif	299	304	24.7	+	.	Name=PF3D7_1342900-D1_PF3D7_1128300+;Alias=;ID=PF3D7_1342900-D1-20-PF3D7_1128300;pvalue=0.00339;sequence=GTCTTG;
PF3D7_1128300	fimo	nucleotide_motif	266	271	24.3	+	.	Name=PF3D7_1342900-D1_PF3D7_1128300+;Alias=;ID=PF3D7_1342900-D1-21-PF3D7_1128300;pvalue=0.00374;sequence=TCTTCG;
PF3D7_1128300	fimo	nucleotide_motif	135	140	24	-	.	Name=PF3D7_1342900-D1_PF3D7_1128300-;Alias=;ID=PF3D7_1342900-D1-22-PF3D7_1128300;pvalue=0.00398;sequence=GCTCTA;
PF3D7_1128400	fimo	nucleotide_motif	525	530	57.4	+	.	Name=PF3D7_1342900-D1_PF3D7_1128400+;Alias=;ID=PF3D7_1342900-D1-1-PF3D7_1128400;pvalue=1.8e-06;sequence=GCCCCT;
PF3D7_1128400	fimo	nucleotide_motif	50	55	40.8	-	.	Name=PF3D7_1342900-D1_PF3D7_1128400-;Alias=;ID=PF3D7_1342900-D1-2-PF3D7_1128400;pvalue=8.25e-05;sequence=GCACCT;
PF3D7_1128400	fimo	nucleotide_motif	508	513	38.5	-	.	Name=PF3D7_1342900-D1_PF3D7_1128400-;Alias=;ID=PF3D7_1342900-D1-3-PF3D7_1128400;pvalue=0.000141;sequence=GCCCAA;
PF3D7_1128400	fimo	nucleotide_motif	526	531	35.6	+	.	Name=PF3D7_1342900-D1_PF3D7_1128400+;Alias=;ID=PF3D7_1342900-D1-4-PF3D7_1128400;pvalue=0.000273;sequence=CCCCTG;
PF3D7_1128400	fimo	nucleotide_motif	524	529	34.9	+	.	Name=PF3D7_1342900-D1_PF3D7_1128400+;Alias=;ID=PF3D7_1342900-D1-5-PF3D7_1128400;pvalue=0.000322;sequence=TGCCCC;
PF3D7_1128400	fimo	nucleotide_motif	843	848	33.9	+	.	Name=PF3D7_1342900-D1_PF3D7_1128400+;Alias=;ID=PF3D7_1342900-D1-6-PF3D7_1128400;pvalue=0.000409;sequence=TACCCT;
PF3D7_1128400	fimo	nucleotide_motif	496	501	32.3	+	.	Name=PF3D7_1342900-D1_PF3D7_1128400+;Alias=;ID=PF3D7_1342900-D1-7-PF3D7_1128400;pvalue=0.000588;sequence=GTACCT;
PF3D7_1128400	fimo	nucleotide_motif	509	514	31.3	-	.	Name=PF3D7_1342900-D1_PF3D7_1128400-;Alias=;ID=PF3D7_1342900-D1-8-PF3D7_1128400;pvalue=0.000742;sequence=AGCCCA;
PF3D7_1128400	fimo	nucleotide_motif	187	192	31.2	-	.	Name=PF3D7_1342900-D1_PF3D7_1128400-;Alias=;ID=PF3D7_1342900-D1-9-PF3D7_1128400;pvalue=0.000751;sequence=TGACCG;
PF3D7_1128400	fimo	nucleotide_motif	33	38	29.3	+	.	Name=PF3D7_1342900-D1_PF3D7_1128400+;Alias=;ID=PF3D7_1342900-D1-10-PF3D7_1128400;pvalue=0.00116;sequence=TCCTCA;
PF3D7_1128400	fimo	nucleotide_motif	511	516	29	+	.	Name=PF3D7_1342900-D1_PF3D7_1128400+;Alias=;ID=PF3D7_1342900-D1-11-PF3D7_1128400;pvalue=0.00126;sequence=GGCTCT;
PF3D7_1128400	fimo	nucleotide_motif	186	191	28.8	-	.	Name=PF3D7_1342900-D1_PF3D7_1128400-;Alias=;ID=PF3D7_1342900-D1-12-PF3D7_1128400;pvalue=0.00132;sequence=GACCGT;
PF3D7_1128400	fimo	nucleotide_motif	87	92	27.4	-	.	Name=PF3D7_1342900-D1_PF3D7_1128400-;Alias=;ID=PF3D7_1342900-D1-13-PF3D7_1128400;pvalue=0.00182;sequence=GTAACG;
PF3D7_1128400	fimo	nucleotide_motif	510	515	27.4	-	.	Name=PF3D7_1342900-D1_PF3D7_1128400-;Alias=;ID=PF3D7_1342900-D1-14-PF3D7_1128400;pvalue=0.00183;sequence=GAGCCC;
PF3D7_1128400	fimo	nucleotide_motif	529	534	26.7	-	.	Name=PF3D7_1342900-D1_PF3D7_1128400-;Alias=;ID=PF3D7_1342900-D1-15-PF3D7_1128400;pvalue=0.00215;sequence=TACCAG;
PF3D7_1128400	fimo	nucleotide_motif	226	231	26.4	+	.	Name=PF3D7_1342900-D1_PF3D7_1128400+;Alias=;ID=PF3D7_1342900-D1-16-PF3D7_1128400;pvalue=0.00231;sequence=GCAACA;
PF3D7_1128400	fimo	nucleotide_motif	513	518	26.4	+	.	Name=PF3D7_1342900-D1_PF3D7_1128400+;Alias=;ID=PF3D7_1342900-D1-17-PF3D7_1128400;pvalue=0.00231;sequence=CTCTCG;
PF3D7_1128400	fimo	nucleotide_motif	484	489	25.8	+	.	Name=PF3D7_1342900-D1_PF3D7_1128400+;Alias=;ID=PF3D7_1342900-D1-18-PF3D7_1128400;pvalue=0.00262;sequence=ACCTCT;
PF3D7_1128400	fimo	nucleotide_motif	844	849	25.7	+	.	Name=PF3D7_1342900-D1_PF3D7_1128400+;Alias=;ID=PF3D7_1342900-D1-19-PF3D7_1128400;pvalue=0.00267;sequence=ACCCTT;
PF3D7_1128400	fimo	nucleotide_motif	111	116	25.2	+	.	Name=PF3D7_1342900-D1_PF3D7_1128400+;Alias=;ID=PF3D7_1342900-D1-20-PF3D7_1128400;pvalue=0.00302;sequence=GCATCT;
PF3D7_1128400	fimo	nucleotide_motif	31	36	25.1	+	.	Name=PF3D7_1342900-D1_PF3D7_1128400+;Alias=;ID=PF3D7_1342900-D1-21-PF3D7_1128400;pvalue=0.0031;sequence=ACTCCT;
PF3D7_1128400	fimo	nucleotide_motif	495	500	24.6	-	.	Name=PF3D7_1342900-D1_PF3D7_1128400-;Alias=;ID=PF3D7_1342900-D1-22-PF3D7_1128400;pvalue=0.00344;sequence=GGTACG;
PF3D7_1128400	fimo	nucleotide_motif	651	656	24.4	-	.	Name=PF3D7_1342900-D1_PF3D7_1128400-;Alias=;ID=PF3D7_1342900-D1-23-PF3D7_1128400;pvalue=0.00367;sequence=GCCTTA;
PF3D7_1128400	fimo	nucleotide_motif	528	533	24.3	-	.	Name=PF3D7_1342900-D1_PF3D7_1128400-;Alias=;ID=PF3D7_1342900-D1-24-PF3D7_1128400;pvalue=0.00368;sequence=ACCAGG;
PF3D7_1128400	fimo	nucleotide_motif	188	193	24	+	.	Name=PF3D7_1342900-D1_PF3D7_1128400+;Alias=;ID=PF3D7_1342900-D1-25-PF3D7_1128400;pvalue=0.00402;sequence=GGTCAG;
PF3D7_1128400	fimo	nucleotide_motif	653	658	23.9	-	.	Name=PF3D7_1342900-D1_PF3D7_1128400-;Alias=;ID=PF3D7_1342900-D1-26-PF3D7_1128400;pvalue=0.00408;sequence=TTGCCT;
PF3D7_1128500	fimo	nucleotide_motif	191	196	57.4	-	.	Name=PF3D7_1342900-D1_PF3D7_1128500-;Alias=;ID=PF3D7_1342900-D1-1-PF3D7_1128500;pvalue=1.8e-06;sequence=GCCCCT;
PF3D7_1128500	fimo	nucleotide_motif	666	671	40.8	+	.	Name=PF3D7_1342900-D1_PF3D7_1128500+;Alias=;ID=PF3D7_1342900-D1-2-PF3D7_1128500;pvalue=8.25e-05;sequence=GCACCT;
PF3D7_1128500	fimo	nucleotide_motif	838	843	40.4	-	.	Name=PF3D7_1342900-D1_PF3D7_1128500-;Alias=;ID=PF3D7_1342900-D1-3-PF3D7_1128500;pvalue=9.05e-05;sequence=GCACCA;
PF3D7_1128500	fimo	nucleotide_motif	208	213	38.5	+	.	Name=PF3D7_1342900-D1_PF3D7_1128500+;Alias=;ID=PF3D7_1342900-D1-4-PF3D7_1128500;pvalue=0.000141;sequence=GCCCAA;
PF3D7_1128500	fimo	nucleotide_motif	190	195	35.6	-	.	Name=PF3D7_1342900-D1_PF3D7_1128500-;Alias=;ID=PF3D7_1342900-D1-5-PF3D7_1128500;pvalue=0.000273;sequence=CCCCTG;
PF3D7_1128500	fimo	nucleotide_motif	842	847	35.4	+	.	Name=PF3D7_1342900-D1_PF3D7_1128500+;Alias=;ID=PF3D7_1342900-D1-6-PF3D7_1128500;pvalue=0.000288;sequence=GCCATG;
PF3D7_1128500	fimo	nucleotide_motif	192	197	34.9	-	.	Name=PF3D7_1342900-D1_PF3D7_1128500-;Alias=;ID=PF3D7_1342900-D1-7-PF3D7_1128500;pvalue=0.000322;sequence=TGCCCC;
PF3D7_1128500	fimo	nucleotide_motif	840	845	34.3	+	.	Name=PF3D7_1342900-D1_PF3D7_1128500+;Alias=;ID=PF3D7_1342900-D1-8-PF3D7_1128500;pvalue=0.000367;sequence=GTGCCA;
PF3D7_1128500	fimo	nucleotide_motif	807	812	33.1	-	.	Name=PF3D7_1342900-D1_PF3D7_1128500-;Alias=;ID=PF3D7_1342900-D1-9-PF3D7_1128500;pvalue=0.000487;sequence=ATCCCA;
PF3D7_1128500	fimo	nucleotide_motif	220	225	32.3	-	.	Name=PF3D7_1342900-D1_PF3D7_1128500-;Alias=;ID=PF3D7_1342900-D1-10-PF3D7_1128500;pvalue=0.000588;sequence=GTACCT;
PF3D7_1128500	fimo	nucleotide_motif	207	212	31.3	+	.	Name=PF3D7_1342900-D1_PF3D7_1128500+;Alias=;ID=PF3D7_1342900-D1-11-PF3D7_1128500;pvalue=0.000742;sequence=AGCCCA;
PF3D7_1128500	fimo	nucleotide_motif	529	534	31.2	+	.	Name=PF3D7_1342900-D1_PF3D7_1128500+;Alias=;ID=PF3D7_1342900-D1-12-PF3D7_1128500;pvalue=0.000751;sequence=TGACCG;
PF3D7_1128500	fimo	nucleotide_motif	806	811	29.5	-	.	Name=PF3D7_1342900-D1_PF3D7_1128500-;Alias=;ID=PF3D7_1342900-D1-13-PF3D7_1128500;pvalue=0.00111;sequence=TCCCAT;
PF3D7_1128500	fimo	nucleotide_motif	683	688	29.3	-	.	Name=PF3D7_1342900-D1_PF3D7_1128500-;Alias=;ID=PF3D7_1342900-D1-14-PF3D7_1128500;pvalue=0.00116;sequence=TCCTCA;
PF3D7_1128500	fimo	nucleotide_motif	205	210	29	-	.	Name=PF3D7_1342900-D1_PF3D7_1128500-;Alias=;ID=PF3D7_1342900-D1-15-PF3D7_1128500;pvalue=0.00126;sequence=GGCTCT;
PF3D7_1128500	fimo	nucleotide_motif	530	535	28.8	+	.	Name=PF3D7_1342900-D1_PF3D7_1128500+;Alias=;ID=PF3D7_1342900-D1-16-PF3D7_1128500;pvalue=0.00132;sequence=GACCGT;
PF3D7_1128500	fimo	nucleotide_motif	839	844	28.7	-	.	Name=PF3D7_1342900-D1_PF3D7_1128500-;Alias=;ID=PF3D7_1342900-D1-17-PF3D7_1128500;pvalue=0.00135;sequence=GGCACC;
PF3D7_1128500	fimo	nucleotide_motif	824	829	28.2	-	.	Name=PF3D7_1342900-D1_PF3D7_1128500-;Alias=;ID=PF3D7_1342900-D1-18-PF3D7_1128500;pvalue=0.00151;sequence=AACCCT;
PF3D7_1128500	fimo	nucleotide_motif	629	634	27.4	+	.	Name=PF3D7_1342900-D1_PF3D7_1128500+;Alias=;ID=PF3D7_1342900-D1-19-PF3D7_1128500;pvalue=0.00182;sequence=GTAACG;
PF3D7_1128500	fimo	nucleotide_motif	206	211	27.4	+	.	Name=PF3D7_1342900-D1_PF3D7_1128500+;Alias=;ID=PF3D7_1342900-D1-20-PF3D7_1128500;pvalue=0.00183;sequence=GAGCCC;
PF3D7_1128500	fimo	nucleotide_motif	835	840	27	-	.	Name=PF3D7_1342900-D1_PF3D7_1128500-;Alias=;ID=PF3D7_1342900-D1-21-PF3D7_1128500;pvalue=0.002;sequence=CCACCA;
PF3D7_1128500	fimo	nucleotide_motif	187	192	26.7	+	.	Name=PF3D7_1342900-D1_PF3D7_1128500+;Alias=;ID=PF3D7_1342900-D1-22-PF3D7_1128500;pvalue=0.00215;sequence=TACCAG;
PF3D7_1128500	fimo	nucleotide_motif	490	495	26.4	-	.	Name=PF3D7_1342900-D1_PF3D7_1128500-;Alias=;ID=PF3D7_1342900-D1-23-PF3D7_1128500;pvalue=0.00231;sequence=GCAACA;
PF3D7_1128500	fimo	nucleotide_motif	203	208	26.4	-	.	Name=PF3D7_1342900-D1_PF3D7_1128500-;Alias=;ID=PF3D7_1342900-D1-24-PF3D7_1128500;pvalue=0.00231;sequence=CTCTCG;
PF3D7_1128500	fimo	nucleotide_motif	232	237	25.8	-	.	Name=PF3D7_1342900-D1_PF3D7_1128500-;Alias=;ID=PF3D7_1342900-D1-25-PF3D7_1128500;pvalue=0.00262;sequence=ACCTCT;
PF3D7_1128500	fimo	nucleotide_motif	822	827	25.7	-	.	Name=PF3D7_1342900-D1_PF3D7_1128500-;Alias=;ID=PF3D7_1342900-D1-26-PF3D7_1128500;pvalue=0.00268;sequence=CCCTCT;
PF3D7_1128500	fimo	nucleotide_motif	844	849	25.4	-	.	Name=PF3D7_1342900-D1_PF3D7_1128500-;Alias=;ID=PF3D7_1342900-D1-27-PF3D7_1128500;pvalue=0.0029;sequence=TCCATG;
PF3D7_1128500	fimo	nucleotide_motif	605	610	25.2	-	.	Name=PF3D7_1342900-D1_PF3D7_1128500-;Alias=;ID=PF3D7_1342900-D1-28-PF3D7_1128500;pvalue=0.00302;sequence=GCATCT;
PF3D7_1128500	fimo	nucleotide_motif	685	690	25.1	-	.	Name=PF3D7_1342900-D1_PF3D7_1128500-;Alias=;ID=PF3D7_1342900-D1-29-PF3D7_1128500;pvalue=0.0031;sequence=ACTCCT;
PF3D7_1128500	fimo	nucleotide_motif	836	841	24.9	-	.	Name=PF3D7_1342900-D1_PF3D7_1128500-;Alias=;ID=PF3D7_1342900-D1-30-PF3D7_1128500;pvalue=0.00327;sequence=ACCACC;
PF3D7_1128500	fimo	nucleotide_motif	221	226	24.6	+	.	Name=PF3D7_1342900-D1_PF3D7_1128500+;Alias=;ID=PF3D7_1342900-D1-31-PF3D7_1128500;pvalue=0.00344;sequence=GGTACG;
PF3D7_1128500	fimo	nucleotide_motif	65	70	24.4	+	.	Name=PF3D7_1342900-D1_PF3D7_1128500+;Alias=;ID=PF3D7_1342900-D1-32-PF3D7_1128500;pvalue=0.00367;sequence=GCCTTA;
PF3D7_1128500	fimo	nucleotide_motif	188	193	24.3	+	.	Name=PF3D7_1342900-D1_PF3D7_1128500+;Alias=;ID=PF3D7_1342900-D1-33-PF3D7_1128500;pvalue=0.00368;sequence=ACCAGG;
PF3D7_1128500	fimo	nucleotide_motif	823	828	24.3	-	.	Name=PF3D7_1342900-D1_PF3D7_1128500-;Alias=;ID=PF3D7_1342900-D1-34-PF3D7_1128500;pvalue=0.00374;sequence=ACCCTC;
PF3D7_1128500	fimo	nucleotide_motif	528	533	24	-	.	Name=PF3D7_1342900-D1_PF3D7_1128500-;Alias=;ID=PF3D7_1342900-D1-35-PF3D7_1128500;pvalue=0.00402;sequence=GGTCAG;
PF3D7_1128500	fimo	nucleotide_motif	63	68	23.9	+	.	Name=PF3D7_1342900-D1_PF3D7_1128500+;Alias=;ID=PF3D7_1342900-D1-36-PF3D7_1128500;pvalue=0.00408;sequence=TTGCCT;
PF3D7_1128600	fimo	nucleotide_motif	29	34	37.7	-	.	Name=PF3D7_1342900-D1_PF3D7_1128600-;Alias=;ID=PF3D7_1342900-D1-1-PF3D7_1128600;pvalue=0.000169;sequence=CACCCG;
PF3D7_1128600	fimo	nucleotide_motif	147	152	36.7	-	.	Name=PF3D7_1342900-D1_PF3D7_1128600-;Alias=;ID=PF3D7_1342900-D1-2-PF3D7_1128600;pvalue=0.000212;sequence=TTCCCT;
PF3D7_1128600	fimo	nucleotide_motif	327	332	30.3	+	.	Name=PF3D7_1342900-D1_PF3D7_1128600+;Alias=;ID=PF3D7_1342900-D1-3-PF3D7_1128600;pvalue=0.000935;sequence=GTCTCA;
PF3D7_1128600	fimo	nucleotide_motif	88	93	29.7	+	.	Name=PF3D7_1342900-D1_PF3D7_1128600+;Alias=;ID=PF3D7_1342900-D1-4-PF3D7_1128600;pvalue=0.00106;sequence=GTTCCT;
PF3D7_1128600	fimo	nucleotide_motif	146	151	29.2	-	.	Name=PF3D7_1342900-D1_PF3D7_1128600-;Alias=;ID=PF3D7_1342900-D1-5-PF3D7_1128600;pvalue=0.00121;sequence=TCCCTA;
PF3D7_1128600	fimo	nucleotide_motif	690	695	28.7	+	.	Name=PF3D7_1342900-D1_PF3D7_1128600+;Alias=;ID=PF3D7_1342900-D1-6-PF3D7_1128600;pvalue=0.00135;sequence=GTACGG;
PF3D7_1128600	fimo	nucleotide_motif	430	435	28.7	-	.	Name=PF3D7_1342900-D1_PF3D7_1128600-;Alias=;ID=PF3D7_1342900-D1-7-PF3D7_1128600;pvalue=0.00135;sequence=GTACGG;
PF3D7_1128600	fimo	nucleotide_motif	28	33	28.6	-	.	Name=PF3D7_1342900-D1_PF3D7_1128600-;Alias=;ID=PF3D7_1342900-D1-8-PF3D7_1128600;pvalue=0.00137;sequence=ACCCGA;
PF3D7_1128600	fimo	nucleotide_motif	83	88	28	+	.	Name=PF3D7_1342900-D1_PF3D7_1128600+;Alias=;ID=PF3D7_1342900-D1-9-PF3D7_1128600;pvalue=0.00159;sequence=TACACG;
PF3D7_1128600	fimo	nucleotide_motif	693	698	27.7	-	.	Name=PF3D7_1342900-D1_PF3D7_1128600-;Alias=;ID=PF3D7_1342900-D1-10-PF3D7_1128600;pvalue=0.00169;sequence=ATACCG;
PF3D7_1128600	fimo	nucleotide_motif	44	49	26.4	+	.	Name=PF3D7_1342900-D1_PF3D7_1128600+;Alias=;ID=PF3D7_1342900-D1-11-PF3D7_1128600;pvalue=0.00228;sequence=GACCAT;
PF3D7_1128600	fimo	nucleotide_motif	87	92	26.2	-	.	Name=PF3D7_1342900-D1_PF3D7_1128600-;Alias=;ID=PF3D7_1342900-D1-12-PF3D7_1128600;pvalue=0.0024;sequence=GGAACG;
PF3D7_1128600	fimo	nucleotide_motif	427	432	25.9	+	.	Name=PF3D7_1342900-D1_PF3D7_1128600+;Alias=;ID=PF3D7_1342900-D1-13-PF3D7_1128600;pvalue=0.00255;sequence=TATCCG;
PF3D7_1128600	fimo	nucleotide_motif	735	740	25.1	+	.	Name=PF3D7_1342900-D1_PF3D7_1128600+;Alias=;ID=PF3D7_1342900-D1-14-PF3D7_1128600;pvalue=0.00307;sequence=GCACAT;
PF3D7_1128600	fimo	nucleotide_motif	30	35	24.8	-	.	Name=PF3D7_1342900-D1_PF3D7_1128600-;Alias=;ID=PF3D7_1342900-D1-15-PF3D7_1128600;pvalue=0.0033;sequence=ACACCC;
PF3D7_1128600	fimo	nucleotide_motif	56	61	24.7	-	.	Name=PF3D7_1342900-D1_PF3D7_1128600-;Alias=;ID=PF3D7_1342900-D1-16-PF3D7_1128600;pvalue=0.00342;sequence=GCTACA;
PF3D7_1128600	fimo	nucleotide_motif	60	65	24.4	+	.	Name=PF3D7_1342900-D1_PF3D7_1128600+;Alias=;ID=PF3D7_1342900-D1-17-PF3D7_1128600;pvalue=0.00367;sequence=GCCTTA;
PF3D7_1128700	fimo	nucleotide_motif	305	310	40.6	-	.	Name=PF3D7_1342900-D1_PF3D7_1128700-;Alias=;ID=PF3D7_1342900-D1-1-PF3D7_1128700;pvalue=8.68e-05;sequence=GCCACA;
PF3D7_1128700	fimo	nucleotide_motif	87	92	37.7	+	.	Name=PF3D7_1342900-D1_PF3D7_1128700+;Alias=;ID=PF3D7_1342900-D1-2-PF3D7_1128700;pvalue=0.000169;sequence=CACCCG;
PF3D7_1128700	fimo	nucleotide_motif	587	592	35.4	+	.	Name=PF3D7_1342900-D1_PF3D7_1128700+;Alias=;ID=PF3D7_1342900-D1-3-PF3D7_1128700;pvalue=0.000288;sequence=GCCAAG;
PF3D7_1128700	fimo	nucleotide_motif	604	609	32.1	+	.	Name=PF3D7_1342900-D1_PF3D7_1128700+;Alias=;ID=PF3D7_1342900-D1-4-PF3D7_1128700;pvalue=0.000612;sequence=GTCACA;
PF3D7_1128700	fimo	nucleotide_motif	484	489	31.6	-	.	Name=PF3D7_1342900-D1_PF3D7_1128700-;Alias=;ID=PF3D7_1342900-D1-5-PF3D7_1128700;pvalue=0.000686;sequence=TCACCT;
PF3D7_1128700	fimo	nucleotide_motif	569	574	31.5	+	.	Name=PF3D7_1342900-D1_PF3D7_1128700+;Alias=;ID=PF3D7_1342900-D1-6-PF3D7_1128700;pvalue=0.000714;sequence=TCCACA;
PF3D7_1128700	fimo	nucleotide_motif	28	33	29.7	-	.	Name=PF3D7_1342900-D1_PF3D7_1128700-;Alias=;ID=PF3D7_1342900-D1-7-PF3D7_1128700;pvalue=0.00106;sequence=GTTCCT;
PF3D7_1128700	fimo	nucleotide_motif	584	589	28.9	-	.	Name=PF3D7_1342900-D1_PF3D7_1128700-;Alias=;ID=PF3D7_1342900-D1-8-PF3D7_1128700;pvalue=0.0013;sequence=GGCTCA;
PF3D7_1128700	fimo	nucleotide_motif	88	93	28.6	+	.	Name=PF3D7_1342900-D1_PF3D7_1128700+;Alias=;ID=PF3D7_1342900-D1-9-PF3D7_1128700;pvalue=0.00137;sequence=ACCCGA;
PF3D7_1128700	fimo	nucleotide_motif	585	590	28.5	+	.	Name=PF3D7_1342900-D1_PF3D7_1128700+;Alias=;ID=PF3D7_1342900-D1-10-PF3D7_1128700;pvalue=0.00141;sequence=GAGCCA;
PF3D7_1128700	fimo	nucleotide_motif	33	38	28	-	.	Name=PF3D7_1342900-D1_PF3D7_1128700-;Alias=;ID=PF3D7_1342900-D1-11-PF3D7_1128700;pvalue=0.00159;sequence=TACACG;
PF3D7_1128700	fimo	nucleotide_motif	899	904	28	-	.	Name=PF3D7_1342900-D1_PF3D7_1128700-;Alias=;ID=PF3D7_1342900-D1-12-PF3D7_1128700;pvalue=0.00159;sequence=TACACG;
PF3D7_1128700	fimo	nucleotide_motif	990	995	26.8	+	.	Name=PF3D7_1342900-D1_PF3D7_1128700+;Alias=;ID=PF3D7_1342900-D1-13-PF3D7_1128700;pvalue=0.00208;sequence=TACTCG;
PF3D7_1128700	fimo	nucleotide_motif	72	77	26.4	-	.	Name=PF3D7_1342900-D1_PF3D7_1128700-;Alias=;ID=PF3D7_1342900-D1-14-PF3D7_1128700;pvalue=0.00228;sequence=GACCAT;
PF3D7_1128700	fimo	nucleotide_motif	29	34	26.2	+	.	Name=PF3D7_1342900-D1_PF3D7_1128700+;Alias=;ID=PF3D7_1342900-D1-15-PF3D7_1128700;pvalue=0.0024;sequence=GGAACG;
PF3D7_1128700	fimo	nucleotide_motif	222	227	26	-	.	Name=PF3D7_1342900-D1_PF3D7_1128700-;Alias=;ID=PF3D7_1342900-D1-16-PF3D7_1128700;pvalue=0.00252;sequence=GTACTG;
PF3D7_1128700	fimo	nucleotide_motif	880	885	26	+	.	Name=PF3D7_1342900-D1_PF3D7_1128700+;Alias=;ID=PF3D7_1342900-D1-17-PF3D7_1128700;pvalue=0.00252;sequence=GTACTG;
PF3D7_1128700	fimo	nucleotide_motif	263	268	25.1	+	.	Name=PF3D7_1342900-D1_PF3D7_1128700+;Alias=;ID=PF3D7_1342900-D1-18-PF3D7_1128700;pvalue=0.00307;sequence=GCACAT;
PF3D7_1128700	fimo	nucleotide_motif	86	91	24.8	+	.	Name=PF3D7_1342900-D1_PF3D7_1128700+;Alias=;ID=PF3D7_1342900-D1-19-PF3D7_1128700;pvalue=0.0033;sequence=ACACCC;
PF3D7_1128700	fimo	nucleotide_motif	60	65	24.7	+	.	Name=PF3D7_1342900-D1_PF3D7_1128700+;Alias=;ID=PF3D7_1342900-D1-20-PF3D7_1128700;pvalue=0.00342;sequence=GCTACA;
PF3D7_1128700	fimo	nucleotide_motif	56	61	24.4	-	.	Name=PF3D7_1342900-D1_PF3D7_1128700-;Alias=;ID=PF3D7_1342900-D1-21-PF3D7_1128700;pvalue=0.00367;sequence=GCCTTA;
PF3D7_1128700	fimo	nucleotide_motif	121	126	24.1	-	.	Name=PF3D7_1342900-D1_PF3D7_1128700-;Alias=;ID=PF3D7_1342900-D1-22-PF3D7_1128700;pvalue=0.0039;sequence=GCTCTT;
PF3D7_1128700	fimo	nucleotide_motif	583	588	24.1	-	.	Name=PF3D7_1342900-D1_PF3D7_1128700-;Alias=;ID=PF3D7_1342900-D1-23-PF3D7_1128700;pvalue=0.0039;sequence=GCTCAT;
PF3D7_1128900	fimo	nucleotide_motif	933	938	42	-	.	Name=PF3D7_1342900-D1_PF3D7_1128900-;Alias=;ID=PF3D7_1342900-D1-1-PF3D7_1128900;pvalue=6.27e-05;sequence=ACCCCT;
PF3D7_1128900	fimo	nucleotide_motif	455	460	41	+	.	Name=PF3D7_1342900-D1_PF3D7_1128900+;Alias=;ID=PF3D7_1342900-D1-2-PF3D7_1128900;pvalue=7.88e-05;sequence=GCCACT;
PF3D7_1128900	fimo	nucleotide_motif	934	939	30	-	.	Name=PF3D7_1342900-D1_PF3D7_1128900-;Alias=;ID=PF3D7_1342900-D1-3-PF3D7_1128900;pvalue=0.000989;sequence=TACCCC;
PF3D7_1128900	fimo	nucleotide_motif	572	577	29.7	-	.	Name=PF3D7_1342900-D1_PF3D7_1128900-;Alias=;ID=PF3D7_1342900-D1-4-PF3D7_1128900;pvalue=0.00106;sequence=TCCTCT;
PF3D7_1128900	fimo	nucleotide_motif	479	484	28.1	-	.	Name=PF3D7_1342900-D1_PF3D7_1128900-;Alias=;ID=PF3D7_1342900-D1-5-PF3D7_1128900;pvalue=0.00156;sequence=CACCCA;
PF3D7_1128900	fimo	nucleotide_motif	817	822	27.7	-	.	Name=PF3D7_1342900-D1_PF3D7_1128900-;Alias=;ID=PF3D7_1342900-D1-6-PF3D7_1128900;pvalue=0.00169;sequence=ATACCG;
PF3D7_1128900	fimo	nucleotide_motif	755	760	27.5	-	.	Name=PF3D7_1342900-D1_PF3D7_1128900-;Alias=;ID=PF3D7_1342900-D1-7-PF3D7_1128900;pvalue=0.00179;sequence=GAACCA;
PF3D7_1128900	fimo	nucleotide_motif	62	67	27.3	+	.	Name=PF3D7_1342900-D1_PF3D7_1128900+;Alias=;ID=PF3D7_1342900-D1-8-PF3D7_1128900;pvalue=0.00185;sequence=GTTGCG;
PF3D7_1128900	fimo	nucleotide_motif	315	320	27	-	.	Name=PF3D7_1342900-D1_PF3D7_1128900-;Alias=;ID=PF3D7_1342900-D1-9-PF3D7_1128900;pvalue=0.00199;sequence=GCGCTA;
PF3D7_1128900	fimo	nucleotide_motif	3	8	26.9	+	.	Name=PF3D7_1342900-D1_PF3D7_1128900+;Alias=;ID=PF3D7_1342900-D1-10-PF3D7_1128900;pvalue=0.00205;sequence=GCAACT;
PF3D7_1128900	fimo	nucleotide_motif	330	335	26.9	+	.	Name=PF3D7_1342900-D1_PF3D7_1128900+;Alias=;ID=PF3D7_1342900-D1-11-PF3D7_1128900;pvalue=0.00205;sequence=GCAACT;
PF3D7_1128900	fimo	nucleotide_motif	61	66	26.4	-	.	Name=PF3D7_1342900-D1_PF3D7_1128900-;Alias=;ID=PF3D7_1342900-D1-12-PF3D7_1128900;pvalue=0.00231;sequence=GCAACA;
PF3D7_1128900	fimo	nucleotide_motif	248	253	26.4	+	.	Name=PF3D7_1342900-D1_PF3D7_1128900+;Alias=;ID=PF3D7_1342900-D1-13-PF3D7_1128900;pvalue=0.00231;sequence=GCAACA;
PF3D7_1128900	fimo	nucleotide_motif	478	483	25.7	-	.	Name=PF3D7_1342900-D1_PF3D7_1128900-;Alias=;ID=PF3D7_1342900-D1-14-PF3D7_1128900;pvalue=0.00267;sequence=ACCCAT;
PF3D7_1128900	fimo	nucleotide_motif	932	937	25.7	-	.	Name=PF3D7_1342900-D1_PF3D7_1128900-;Alias=;ID=PF3D7_1342900-D1-15-PF3D7_1128900;pvalue=0.00271;sequence=CCCCTT;
PF3D7_1128900	fimo	nucleotide_motif	319	324	24.9	+	.	Name=PF3D7_1342900-D1_PF3D7_1128900+;Alias=;ID=PF3D7_1342900-D1-16-PF3D7_1128900;pvalue=0.00323;sequence=GCACAA;
PF3D7_1128900	fimo	nucleotide_motif	480	485	24.8	-	.	Name=PF3D7_1342900-D1_PF3D7_1128900-;Alias=;ID=PF3D7_1342900-D1-17-PF3D7_1128900;pvalue=0.0033;sequence=ACACCC;
PF3D7_1128900	fimo	nucleotide_motif	303	308	24.8	+	.	Name=PF3D7_1342900-D1_PF3D7_1128900+;Alias=;ID=PF3D7_1342900-D1-18-PF3D7_1128900;pvalue=0.00331;sequence=GGCATG;
PF3D7_1128900	fimo	nucleotide_motif	317	322	24.7	+	.	Name=PF3D7_1342900-D1_PF3D7_1128900+;Alias=;ID=PF3D7_1342900-D1-19-PF3D7_1128900;pvalue=0.00339;sequence=GCGCAC;
PF3D7_1128900	fimo	nucleotide_motif	300	305	24.4	-	.	Name=PF3D7_1342900-D1_PF3D7_1128900-;Alias=;ID=PF3D7_1342900-D1-20-PF3D7_1128900;pvalue=0.00362;sequence=GCCTAT;
PF3D7_1128900	fimo	nucleotide_motif	866	871	24	-	.	Name=PF3D7_1342900-D1_PF3D7_1128900-;Alias=;ID=PF3D7_1342900-D1-21-PF3D7_1128900;pvalue=0.00398;sequence=GCTCAA;
PF3D7_1128900	fimo	nucleotide_motif	64	69	23.9	-	.	Name=PF3D7_1342900-D1_PF3D7_1128900-;Alias=;ID=PF3D7_1342900-D1-22-PF3D7_1128900;pvalue=0.00411;sequence=TTCGCA;
PF3D7_1129000	fimo	nucleotide_motif	420	425	46.5	-	.	Name=PF3D7_1342900-D1_PF3D7_1129000-;Alias=;ID=PF3D7_1342900-D1-1-PF3D7_1129000;pvalue=2.23e-05;sequence=TCCCCT;
PF3D7_1129000	fimo	nucleotide_motif	384	389	38.3	+	.	Name=PF3D7_1342900-D1_PF3D7_1129000+;Alias=;ID=PF3D7_1342900-D1-2-PF3D7_1129000;pvalue=0.000147;sequence=GGCCTG;
PF3D7_1129000	fimo	nucleotide_motif	705	710	33.6	+	.	Name=PF3D7_1342900-D1_PF3D7_1129000+;Alias=;ID=PF3D7_1342900-D1-3-PF3D7_1129000;pvalue=0.000433;sequence=ATCCCT;
PF3D7_1129000	fimo	nucleotide_motif	551	556	33.3	+	.	Name=PF3D7_1342900-D1_PF3D7_1129000+;Alias=;ID=PF3D7_1342900-D1-4-PF3D7_1129000;pvalue=0.000462;sequence=TACCCA;
PF3D7_1129000	fimo	nucleotide_motif	30	35	29.9	-	.	Name=PF3D7_1342900-D1_PF3D7_1129000-;Alias=;ID=PF3D7_1342900-D1-5-PF3D7_1129000;pvalue=0.00102;sequence=TTTCCG;
PF3D7_1129000	fimo	nucleotide_motif	848	853	29.7	-	.	Name=PF3D7_1342900-D1_PF3D7_1129000-;Alias=;ID=PF3D7_1342900-D1-6-PF3D7_1129000;pvalue=0.00106;sequence=TCCTCT;
PF3D7_1129000	fimo	nucleotide_motif	706	711	29.5	+	.	Name=PF3D7_1342900-D1_PF3D7_1129000+;Alias=;ID=PF3D7_1342900-D1-7-PF3D7_1129000;pvalue=0.00111;sequence=TCCCTT;
PF3D7_1129000	fimo	nucleotide_motif	421	426	29.5	-	.	Name=PF3D7_1342900-D1_PF3D7_1129000-;Alias=;ID=PF3D7_1342900-D1-8-PF3D7_1129000;pvalue=0.00111;sequence=CTCCCC;
PF3D7_1129000	fimo	nucleotide_motif	850	855	29	-	.	Name=PF3D7_1342900-D1_PF3D7_1129000-;Alias=;ID=PF3D7_1342900-D1-9-PF3D7_1129000;pvalue=0.00126;sequence=TCTCCT;
PF3D7_1129000	fimo	nucleotide_motif	624	629	29	+	.	Name=PF3D7_1342900-D1_PF3D7_1129000+;Alias=;ID=PF3D7_1342900-D1-10-PF3D7_1129000;pvalue=0.00127;sequence=GGCCAT;
PF3D7_1129000	fimo	nucleotide_motif	382	387	29	-	.	Name=PF3D7_1342900-D1_PF3D7_1129000-;Alias=;ID=PF3D7_1342900-D1-11-PF3D7_1129000;pvalue=0.00127;sequence=GGCCAT;
PF3D7_1129000	fimo	nucleotide_motif	622	627	28.8	-	.	Name=PF3D7_1342900-D1_PF3D7_1129000-;Alias=;ID=PF3D7_1342900-D1-12-PF3D7_1129000;pvalue=0.0013;sequence=GGCCTA;
PF3D7_1129000	fimo	nucleotide_motif	422	427	28.3	-	.	Name=PF3D7_1342900-D1_PF3D7_1129000-;Alias=;ID=PF3D7_1342900-D1-13-PF3D7_1129000;pvalue=0.00147;sequence=TCTCCC;
PF3D7_1129000	fimo	nucleotide_motif	385	390	28.1	+	.	Name=PF3D7_1342900-D1_PF3D7_1129000+;Alias=;ID=PF3D7_1342900-D1-14-PF3D7_1129000;pvalue=0.00156;sequence=GCCTGT;
PF3D7_1129000	fimo	nucleotide_motif	237	242	27.4	+	.	Name=PF3D7_1342900-D1_PF3D7_1129000+;Alias=;ID=PF3D7_1342900-D1-15-PF3D7_1129000;pvalue=0.00182;sequence=GTAACG;
PF3D7_1129000	fimo	nucleotide_motif	553	558	27	+	.	Name=PF3D7_1342900-D1_PF3D7_1129000+;Alias=;ID=PF3D7_1342900-D1-16-PF3D7_1129000;pvalue=0.00199;sequence=CCCACA;
PF3D7_1129000	fimo	nucleotide_motif	689	694	26	+	.	Name=PF3D7_1342900-D1_PF3D7_1129000+;Alias=;ID=PF3D7_1342900-D1-17-PF3D7_1129000;pvalue=0.00252;sequence=GTACTG;
PF3D7_1129000	fimo	nucleotide_motif	425	430	25.8	-	.	Name=PF3D7_1342900-D1_PF3D7_1129000-;Alias=;ID=PF3D7_1342900-D1-18-PF3D7_1129000;pvalue=0.00262;sequence=ACCTCT;
PF3D7_1129000	fimo	nucleotide_motif	419	424	25.7	-	.	Name=PF3D7_1342900-D1_PF3D7_1129000-;Alias=;ID=PF3D7_1342900-D1-19-PF3D7_1129000;pvalue=0.00271;sequence=CCCCTT;
PF3D7_1129000	fimo	nucleotide_motif	684	689	25.4	+	.	Name=PF3D7_1342900-D1_PF3D7_1129000+;Alias=;ID=PF3D7_1342900-D1-20-PF3D7_1129000;pvalue=0.0029;sequence=TCCAAG;
PF3D7_1129000	fimo	nucleotide_motif	381	386	25	-	.	Name=PF3D7_1342900-D1_PF3D7_1129000-;Alias=;ID=PF3D7_1342900-D1-21-PF3D7_1129000;pvalue=0.00318;sequence=GCCATA;
PF3D7_1129000	fimo	nucleotide_motif	625	630	25	+	.	Name=PF3D7_1342900-D1_PF3D7_1129000+;Alias=;ID=PF3D7_1342900-D1-22-PF3D7_1129000;pvalue=0.00318;sequence=GCCATA;
PF3D7_1129000	fimo	nucleotide_motif	621	626	24.4	-	.	Name=PF3D7_1342900-D1_PF3D7_1129000-;Alias=;ID=PF3D7_1342900-D1-23-PF3D7_1129000;pvalue=0.00362;sequence=GCCTAT;
PF3D7_1129000	fimo	nucleotide_motif	552	557	24.3	+	.	Name=PF3D7_1342900-D1_PF3D7_1129000+;Alias=;ID=PF3D7_1342900-D1-24-PF3D7_1129000;pvalue=0.00374;sequence=ACCCAC;
PF3D7_1129000	fimo	nucleotide_motif	29	34	24.1	-	.	Name=PF3D7_1342900-D1_PF3D7_1129000-;Alias=;ID=PF3D7_1342900-D1-25-PF3D7_1129000;pvalue=0.0039;sequence=TTCCGA;
PF3D7_1129100	fimo	nucleotide_motif	379	384	38.5	-	.	Name=PF3D7_1342900-D1_PF3D7_1129100-;Alias=;ID=PF3D7_1342900-D1-1-PF3D7_1129100;pvalue=0.000141;sequence=GCCCTA;
PF3D7_1129100	fimo	nucleotide_motif	551	556	38.2	+	.	Name=PF3D7_1342900-D1_PF3D7_1129100+;Alias=;ID=PF3D7_1342900-D1-2-PF3D7_1129100;pvalue=0.000151;sequence=GCTCCT;
PF3D7_1129100	fimo	nucleotide_motif	565	570	35.4	+	.	Name=PF3D7_1342900-D1_PF3D7_1129100+;Alias=;ID=PF3D7_1342900-D1-3-PF3D7_1129100;pvalue=0.000288;sequence=GCATCG;
PF3D7_1129100	fimo	nucleotide_motif	380	385	31.6	-	.	Name=PF3D7_1342900-D1_PF3D7_1129100-;Alias=;ID=PF3D7_1342900-D1-4-PF3D7_1129100;pvalue=0.00069;sequence=AGCCCT;
PF3D7_1129100	fimo	nucleotide_motif	130	135	28.9	+	.	Name=PF3D7_1342900-D1_PF3D7_1129100+;Alias=;ID=PF3D7_1342900-D1-5-PF3D7_1129100;pvalue=0.0013;sequence=TCTCCA;
PF3D7_1129100	fimo	nucleotide_motif	897	902	28.3	+	.	Name=PF3D7_1342900-D1_PF3D7_1129100+;Alias=;ID=PF3D7_1342900-D1-6-PF3D7_1129100;pvalue=0.00148;sequence=TCGACG;
PF3D7_1129100	fimo	nucleotide_motif	705	710	28	-	.	Name=PF3D7_1342900-D1_PF3D7_1129100-;Alias=;ID=PF3D7_1342900-D1-7-PF3D7_1129100;pvalue=0.00159;sequence=TACACG;
PF3D7_1129200	fimo	nucleotide_motif	758	763	37.5	-	.	Name=PF3D7_1342900-D1_PF3D7_1129200-;Alias=;ID=PF3D7_1342900-D1-1-PF3D7_1129200;pvalue=0.000177;sequence=GAACCG;
PF3D7_1129200	fimo	nucleotide_motif	480	485	29.1	-	.	Name=PF3D7_1342900-D1_PF3D7_1129200-;Alias=;ID=PF3D7_1342900-D1-2-PF3D7_1129200;pvalue=0.00123;sequence=TGCCTG;
PF3D7_1129200	fimo	nucleotide_motif	887	892	28.9	+	.	Name=PF3D7_1342900-D1_PF3D7_1129200+;Alias=;ID=PF3D7_1342900-D1-3-PF3D7_1129200;pvalue=0.0013;sequence=TCTCCA;
PF3D7_1129200	fimo	nucleotide_motif	479	484	28	-	.	Name=PF3D7_1342900-D1_PF3D7_1129200-;Alias=;ID=PF3D7_1342900-D1-4-PF3D7_1129200;pvalue=0.00157;sequence=GCCTGA;
PF3D7_1129200	fimo	nucleotide_motif	349	354	26.4	+	.	Name=PF3D7_1342900-D1_PF3D7_1129200+;Alias=;ID=PF3D7_1342900-D1-5-PF3D7_1129200;pvalue=0.00228;sequence=GACCAT;
PF3D7_1129200	fimo	nucleotide_motif	182	187	26.3	+	.	Name=PF3D7_1342900-D1_PF3D7_1129200+;Alias=;ID=PF3D7_1342900-D1-6-PF3D7_1129200;pvalue=0.00232;sequence=CTCCTG;
PF3D7_1129200	fimo	nucleotide_motif	710	715	25.7	+	.	Name=PF3D7_1342900-D1_PF3D7_1129200+;Alias=;ID=PF3D7_1342900-D1-7-PF3D7_1129200;pvalue=0.00271;sequence=GATCCA;
PF3D7_1129200	fimo	nucleotide_motif	889	894	25.4	+	.	Name=PF3D7_1342900-D1_PF3D7_1129200+;Alias=;ID=PF3D7_1342900-D1-8-PF3D7_1129200;pvalue=0.0029;sequence=TCCAAG;
PF3D7_1129200	fimo	nucleotide_motif	840	845	25.3	+	.	Name=PF3D7_1342900-D1_PF3D7_1129200+;Alias=;ID=PF3D7_1342900-D1-9-PF3D7_1129200;pvalue=0.00295;sequence=TCACAG;
PF3D7_1129200	fimo	nucleotide_motif	843	848	25.3	-	.	Name=PF3D7_1342900-D1_PF3D7_1129200-;Alias=;ID=PF3D7_1342900-D1-10-PF3D7_1129200;pvalue=0.00295;sequence=TCACTG;
PF3D7_1129200	fimo	nucleotide_motif	78	83	25.1	-	.	Name=PF3D7_1342900-D1_PF3D7_1129200-;Alias=;ID=PF3D7_1342900-D1-11-PF3D7_1129200;pvalue=0.00307;sequence=GCACTT;
PF3D7_1129200	fimo	nucleotide_motif	181	186	25.1	+	.	Name=PF3D7_1342900-D1_PF3D7_1129200+;Alias=;ID=PF3D7_1342900-D1-12-PF3D7_1129200;pvalue=0.0031;sequence=ACTCCT;
PF3D7_1129200	fimo	nucleotide_motif	971	976	24.4	+	.	Name=PF3D7_1342900-D1_PF3D7_1129200+;Alias=;ID=PF3D7_1342900-D1-13-PF3D7_1129200;pvalue=0.00362;sequence=GCCTTT;
PF3D7_1129200	fimo	nucleotide_motif	213	218	24.2	-	.	Name=PF3D7_1342900-D1_PF3D7_1129200-;Alias=;ID=PF3D7_1342900-D1-14-PF3D7_1129200;pvalue=0.0038;sequence=TCTCTG;
PF3D7_1129200	fimo	nucleotide_motif	82	87	24.1	+	.	Name=PF3D7_1342900-D1_PF3D7_1129200+;Alias=;ID=PF3D7_1342900-D1-15-PF3D7_1129200;pvalue=0.0039;sequence=GCTCAT;
PF3D7_1129200	fimo	nucleotide_motif	481	486	23.9	-	.	Name=PF3D7_1342900-D1_PF3D7_1129200-;Alias=;ID=PF3D7_1342900-D1-16-PF3D7_1129200;pvalue=0.00408;sequence=TTGCCT;
PF3D7_1129200	fimo	nucleotide_motif	969	974	23.9	+	.	Name=PF3D7_1342900-D1_PF3D7_1129200+;Alias=;ID=PF3D7_1342900-D1-17-PF3D7_1129200;pvalue=0.00408;sequence=TTGCCT;
PF3D7_1129300	fimo	nucleotide_motif	674	679	37.3	-	.	Name=PF3D7_1342900-D1_PF3D7_1129300-;Alias=;ID=PF3D7_1342900-D1-1-PF3D7_1129300;pvalue=0.000185;sequence=ACACCG;
PF3D7_1129300	fimo	nucleotide_motif	414	419	32.7	+	.	Name=PF3D7_1342900-D1_PF3D7_1129300+;Alias=;ID=PF3D7_1342900-D1-2-PF3D7_1129300;pvalue=0.00054;sequence=TTACCG;
PF3D7_1129300	fimo	nucleotide_motif	77	82	31.5	-	.	Name=PF3D7_1342900-D1_PF3D7_1129300-;Alias=;ID=PF3D7_1342900-D1-3-PF3D7_1129300;pvalue=0.000714;sequence=TCCACA;
PF3D7_1129300	fimo	nucleotide_motif	312	317	31.5	-	.	Name=PF3D7_1342900-D1_PF3D7_1129300-;Alias=;ID=PF3D7_1342900-D1-4-PF3D7_1129300;pvalue=0.000714;sequence=TCCACA;
PF3D7_1129300	fimo	nucleotide_motif	362	367	31.5	-	.	Name=PF3D7_1342900-D1_PF3D7_1129300-;Alias=;ID=PF3D7_1342900-D1-5-PF3D7_1129300;pvalue=0.000714;sequence=TCCACA;
PF3D7_1129300	fimo	nucleotide_motif	841	846	30.4	-	.	Name=PF3D7_1342900-D1_PF3D7_1129300-;Alias=;ID=PF3D7_1342900-D1-6-PF3D7_1129300;pvalue=0.000904;sequence=GTCCAT;
PF3D7_1129300	fimo	nucleotide_motif	419	424	30.3	+	.	Name=PF3D7_1342900-D1_PF3D7_1129300+;Alias=;ID=PF3D7_1342900-D1-7-PF3D7_1129300;pvalue=0.000935;sequence=GTCTCA;
PF3D7_1129300	fimo	nucleotide_motif	79	84	29.3	-	.	Name=PF3D7_1342900-D1_PF3D7_1129300-;Alias=;ID=PF3D7_1342900-D1-8-PF3D7_1129300;pvalue=0.00116;sequence=GTTCCA;
PF3D7_1129300	fimo	nucleotide_motif	364	369	28.9	-	.	Name=PF3D7_1342900-D1_PF3D7_1129300-;Alias=;ID=PF3D7_1342900-D1-9-PF3D7_1129300;pvalue=0.0013;sequence=TCTCCA;
PF3D7_1129300	fimo	nucleotide_motif	313	318	28.6	-	.	Name=PF3D7_1342900-D1_PF3D7_1129300-;Alias=;ID=PF3D7_1342900-D1-10-PF3D7_1129300;pvalue=0.00136;sequence=GTCCAC;
PF3D7_1129300	fimo	nucleotide_motif	292	297	28.1	-	.	Name=PF3D7_1342900-D1_PF3D7_1129300-;Alias=;ID=PF3D7_1342900-D1-11-PF3D7_1129300;pvalue=0.00156;sequence=AACCCA;
PF3D7_1129300	fimo	nucleotide_motif	812	817	27.8	-	.	Name=PF3D7_1342900-D1_PF3D7_1129300-;Alias=;ID=PF3D7_1342900-D1-12-PF3D7_1129300;pvalue=0.00164;sequence=TAACCG;
PF3D7_1129300	fimo	nucleotide_motif	451	456	27.2	-	.	Name=PF3D7_1342900-D1_PF3D7_1129300-;Alias=;ID=PF3D7_1342900-D1-13-PF3D7_1129300;pvalue=0.00191;sequence=GCGCAT;
PF3D7_1129300	fimo	nucleotide_motif	453	458	27	+	.	Name=PF3D7_1342900-D1_PF3D7_1129300+;Alias=;ID=PF3D7_1342900-D1-14-PF3D7_1129300;pvalue=0.00199;sequence=GCGCAA;
PF3D7_1129300	fimo	nucleotide_motif	609	614	25.8	-	.	Name=PF3D7_1342900-D1_PF3D7_1129300-;Alias=;ID=PF3D7_1342900-D1-15-PF3D7_1129300;pvalue=0.00262;sequence=ACCTCT;
PF3D7_1129300	fimo	nucleotide_motif	291	296	25.7	-	.	Name=PF3D7_1342900-D1_PF3D7_1129300-;Alias=;ID=PF3D7_1342900-D1-16-PF3D7_1129300;pvalue=0.00267;sequence=ACCCAT;
PF3D7_1129300	fimo	nucleotide_motif	840	845	25.4	-	.	Name=PF3D7_1342900-D1_PF3D7_1129300-;Alias=;ID=PF3D7_1342900-D1-17-PF3D7_1129300;pvalue=0.0029;sequence=TCCATG;
PF3D7_1129300	fimo	nucleotide_motif	574	579	25.2	-	.	Name=PF3D7_1342900-D1_PF3D7_1129300-;Alias=;ID=PF3D7_1342900-D1-18-PF3D7_1129300;pvalue=0.00302;sequence=GCCATT;
PF3D7_1129300	fimo	nucleotide_motif	258	263	25.1	+	.	Name=PF3D7_1342900-D1_PF3D7_1129300+;Alias=;ID=PF3D7_1342900-D1-19-PF3D7_1129300;pvalue=0.00307;sequence=GCACAT;
PF3D7_1129300	fimo	nucleotide_motif	460	465	25.1	-	.	Name=PF3D7_1342900-D1_PF3D7_1129300-;Alias=;ID=PF3D7_1342900-D1-20-PF3D7_1129300;pvalue=0.00307;sequence=GCACTT;
PF3D7_1129300	fimo	nucleotide_motif	405	410	24.7	+	.	Name=PF3D7_1342900-D1_PF3D7_1129300+;Alias=;ID=PF3D7_1342900-D1-21-PF3D7_1129300;pvalue=0.00342;sequence=GCTACA;
PF3D7_1129300	fimo	nucleotide_motif	418	423	24.1	-	.	Name=PF3D7_1342900-D1_PF3D7_1129300-;Alias=;ID=PF3D7_1342900-D1-22-PF3D7_1129300;pvalue=0.00391;sequence=GAGACG;
PF3D7_1129400	fimo	nucleotide_motif	896	901	39.3	-	.	Name=PF3D7_1342900-D1_PF3D7_1129400-;Alias=;ID=PF3D7_1342900-D1-1-PF3D7_1129400;pvalue=0.000118;sequence=TCCCAG;
PF3D7_1129400	fimo	nucleotide_motif	897	902	36.2	-	.	Name=PF3D7_1342900-D1_PF3D7_1129400-;Alias=;ID=PF3D7_1342900-D1-2-PF3D7_1129400;pvalue=0.000237;sequence=TTCCCA;
PF3D7_1129400	fimo	nucleotide_motif	276	281	35	+	.	Name=PF3D7_1342900-D1_PF3D7_1129400+;Alias=;ID=PF3D7_1342900-D1-3-PF3D7_1129400;pvalue=0.000314;sequence=GCCTTG;
PF3D7_1129400	fimo	nucleotide_motif	512	517	33.1	+	.	Name=PF3D7_1342900-D1_PF3D7_1129400+;Alias=;ID=PF3D7_1342900-D1-4-PF3D7_1129400;pvalue=0.000487;sequence=ATCCCA;
PF3D7_1129400	fimo	nucleotide_motif	494	499	32.3	+	.	Name=PF3D7_1342900-D1_PF3D7_1129400+;Alias=;ID=PF3D7_1342900-D1-5-PF3D7_1129400;pvalue=0.000588;sequence=GTACCT;
PF3D7_1129400	fimo	nucleotide_motif	631	636	32.1	-	.	Name=PF3D7_1342900-D1_PF3D7_1129400-;Alias=;ID=PF3D7_1342900-D1-6-PF3D7_1129400;pvalue=0.000612;sequence=GTCACA;
PF3D7_1129400	fimo	nucleotide_motif	513	518	28.4	+	.	Name=PF3D7_1342900-D1_PF3D7_1129400+;Alias=;ID=PF3D7_1342900-D1-7-PF3D7_1129400;pvalue=0.00143;sequence=TCCCAC;
PF3D7_1129400	fimo	nucleotide_motif	632	637	28.4	+	.	Name=PF3D7_1342900-D1_PF3D7_1129400+;Alias=;ID=PF3D7_1342900-D1-8-PF3D7_1129400;pvalue=0.00144;sequence=GTGACG;
PF3D7_1129400	fimo	nucleotide_motif	37	42	27.2	+	.	Name=PF3D7_1342900-D1_PF3D7_1129400+;Alias=;ID=PF3D7_1342900-D1-9-PF3D7_1129400;pvalue=0.00189;sequence=ACACCT;
PF3D7_1129400	fimo	nucleotide_motif	514	519	27	+	.	Name=PF3D7_1342900-D1_PF3D7_1129400+;Alias=;ID=PF3D7_1342900-D1-10-PF3D7_1129400;pvalue=0.00199;sequence=CCCACA;
PF3D7_1129400	fimo	nucleotide_motif	496	501	25.6	+	.	Name=PF3D7_1342900-D1_PF3D7_1129400+;Alias=;ID=PF3D7_1342900-D1-11-PF3D7_1129400;pvalue=0.00273;sequence=ACCTCA;
PF3D7_1129400	fimo	nucleotide_motif	138	143	25.4	+	.	Name=PF3D7_1342900-D1_PF3D7_1129400+;Alias=;ID=PF3D7_1342900-D1-12-PF3D7_1129400;pvalue=0.0029;sequence=TCATCG;
PF3D7_1129400	fimo	nucleotide_motif	641	646	25.3	+	.	Name=PF3D7_1342900-D1_PF3D7_1129400+;Alias=;ID=PF3D7_1342900-D1-13-PF3D7_1129400;pvalue=0.00295;sequence=TCACAG;
PF3D7_1129400	fimo	nucleotide_motif	506	511	25.2	-	.	Name=PF3D7_1342900-D1_PF3D7_1129400-;Alias=;ID=PF3D7_1342900-D1-14-PF3D7_1129400;pvalue=0.00302;sequence=GCCAAT;
PF3D7_1129400	fimo	nucleotide_motif	893	898	24.2	+	.	Name=PF3D7_1342900-D1_PF3D7_1129400+;Alias=;ID=PF3D7_1342900-D1-15-PF3D7_1129400;pvalue=0.0038;sequence=TCTCTG;
PF3D7_1129400	fimo	nucleotide_motif	510	515	24	+	.	Name=PF3D7_1342900-D1_PF3D7_1129400+;Alias=;ID=PF3D7_1342900-D1-16-PF3D7_1129400;pvalue=0.004;sequence=GCATCC;
PF3D7_1129500	fimo	nucleotide_motif	855	860	38.2	+	.	Name=PF3D7_1342900-D1_PF3D7_1129500+;Alias=;ID=PF3D7_1342900-D1-1-PF3D7_1129500;pvalue=0.000151;sequence=GCTCCT;
PF3D7_1129500	fimo	nucleotide_motif	214	219	35	-	.	Name=PF3D7_1342900-D1_PF3D7_1129500-;Alias=;ID=PF3D7_1342900-D1-2-PF3D7_1129500;pvalue=0.000314;sequence=GCCTTG;
PF3D7_1129500	fimo	nucleotide_motif	620	625	29.7	-	.	Name=PF3D7_1342900-D1_PF3D7_1129500-;Alias=;ID=PF3D7_1342900-D1-3-PF3D7_1129500;pvalue=0.00106;sequence=TCCTCT;
PF3D7_1129500	fimo	nucleotide_motif	740	745	29.7	-	.	Name=PF3D7_1342900-D1_PF3D7_1129500-;Alias=;ID=PF3D7_1342900-D1-4-PF3D7_1129500;pvalue=0.00106;sequence=TCCTCT;
PF3D7_1129500	fimo	nucleotide_motif	621	626	28.6	-	.	Name=PF3D7_1342900-D1_PF3D7_1129500-;Alias=;ID=PF3D7_1342900-D1-5-PF3D7_1129500;pvalue=0.00136;sequence=GTCCTC;
PF3D7_1129500	fimo	nucleotide_motif	974	979	27.5	+	.	Name=PF3D7_1342900-D1_PF3D7_1129500+;Alias=;ID=PF3D7_1342900-D1-6-PF3D7_1129500;pvalue=0.00176;sequence=GACACA;
PF3D7_1129500	fimo	nucleotide_motif	500	505	27.5	-	.	Name=PF3D7_1342900-D1_PF3D7_1129500-;Alias=;ID=PF3D7_1342900-D1-7-PF3D7_1129500;pvalue=0.00176;sequence=GACACA;
PF3D7_1129500	fimo	nucleotide_motif	828	833	27.4	+	.	Name=PF3D7_1342900-D1_PF3D7_1129500+;Alias=;ID=PF3D7_1342900-D1-8-PF3D7_1129500;pvalue=0.00182;sequence=GTAACG;
PF3D7_1129500	fimo	nucleotide_motif	453	458	27.2	-	.	Name=PF3D7_1342900-D1_PF3D7_1129500-;Alias=;ID=PF3D7_1342900-D1-9-PF3D7_1129500;pvalue=0.00189;sequence=ACACCT;
PF3D7_1129500	fimo	nucleotide_motif	690	695	26.9	-	.	Name=PF3D7_1342900-D1_PF3D7_1129500-;Alias=;ID=PF3D7_1342900-D1-10-PF3D7_1129500;pvalue=0.00202;sequence=TCAACG;
PF3D7_1129500	fimo	nucleotide_motif	352	357	25.4	-	.	Name=PF3D7_1342900-D1_PF3D7_1129500-;Alias=;ID=PF3D7_1342900-D1-11-PF3D7_1129500;pvalue=0.0029;sequence=TCATCG;
PF3D7_1129600	fimo	nucleotide_motif	139	144	34.7	+	.	Name=PF3D7_1342900-D1_PF3D7_1129600+;Alias=;ID=PF3D7_1342900-D1-1-PF3D7_1129600;pvalue=0.000337;sequence=GTCCGA;
PF3D7_1129600	fimo	nucleotide_motif	889	894	31.8	+	.	Name=PF3D7_1342900-D1_PF3D7_1129600+;Alias=;ID=PF3D7_1342900-D1-2-PF3D7_1129600;pvalue=0.000662;sequence=TCCACT;
PF3D7_1129600	fimo	nucleotide_motif	368	373	31.5	-	.	Name=PF3D7_1342900-D1_PF3D7_1129600-;Alias=;ID=PF3D7_1342900-D1-3-PF3D7_1129600;pvalue=0.000714;sequence=TCCACA;
PF3D7_1129600	fimo	nucleotide_motif	467	472	28.8	-	.	Name=PF3D7_1342900-D1_PF3D7_1129600-;Alias=;ID=PF3D7_1342900-D1-4-PF3D7_1129600;pvalue=0.00132;sequence=TCACCC;
PF3D7_1129600	fimo	nucleotide_motif	138	143	28.8	+	.	Name=PF3D7_1342900-D1_PF3D7_1129600+;Alias=;ID=PF3D7_1342900-D1-5-PF3D7_1129600;pvalue=0.00133;sequence=TGTCCG;
PF3D7_1129600	fimo	nucleotide_motif	466	471	28.1	-	.	Name=PF3D7_1342900-D1_PF3D7_1129600-;Alias=;ID=PF3D7_1342900-D1-6-PF3D7_1129600;pvalue=0.00153;sequence=CACCCT;
PF3D7_1129600	fimo	nucleotide_motif	734	739	28.1	-	.	Name=PF3D7_1342900-D1_PF3D7_1129600-;Alias=;ID=PF3D7_1342900-D1-7-PF3D7_1129600;pvalue=0.00156;sequence=CACCCA;
PF3D7_1129600	fimo	nucleotide_motif	275	280	28	-	.	Name=PF3D7_1342900-D1_PF3D7_1129600-;Alias=;ID=PF3D7_1342900-D1-8-PF3D7_1129600;pvalue=0.00159;sequence=TACACG;
PF3D7_1129600	fimo	nucleotide_motif	907	912	27.7	-	.	Name=PF3D7_1342900-D1_PF3D7_1129600-;Alias=;ID=PF3D7_1342900-D1-9-PF3D7_1129600;pvalue=0.00169;sequence=GACACT;
PF3D7_1129600	fimo	nucleotide_motif	806	811	27.2	-	.	Name=PF3D7_1342900-D1_PF3D7_1129600-;Alias=;ID=PF3D7_1342900-D1-10-PF3D7_1129600;pvalue=0.00189;sequence=ACACCT;
PF3D7_1129600	fimo	nucleotide_motif	206	211	26.5	+	.	Name=PF3D7_1342900-D1_PF3D7_1129600+;Alias=;ID=PF3D7_1342900-D1-11-PF3D7_1129600;pvalue=0.00223;sequence=ATCCAG;
PF3D7_1129600	fimo	nucleotide_motif	326	331	26.4	+	.	Name=PF3D7_1342900-D1_PF3D7_1129600+;Alias=;ID=PF3D7_1342900-D1-12-PF3D7_1129600;pvalue=0.00228;sequence=GACCAT;
PF3D7_1129600	fimo	nucleotide_motif	804	809	25.8	-	.	Name=PF3D7_1342900-D1_PF3D7_1129600-;Alias=;ID=PF3D7_1342900-D1-13-PF3D7_1129600;pvalue=0.00262;sequence=ACCTCT;
PF3D7_1129600	fimo	nucleotide_motif	179	184	25.7	-	.	Name=PF3D7_1342900-D1_PF3D7_1129600-;Alias=;ID=PF3D7_1342900-D1-14-PF3D7_1129600;pvalue=0.00271;sequence=GATCCA;
PF3D7_1129600	fimo	nucleotide_motif	465	470	25.5	-	.	Name=PF3D7_1342900-D1_PF3D7_1129600-;Alias=;ID=PF3D7_1342900-D1-15-PF3D7_1129600;pvalue=0.00278;sequence=ACCCTA;
PF3D7_1129600	fimo	nucleotide_motif	733	738	25.5	-	.	Name=PF3D7_1342900-D1_PF3D7_1129600-;Alias=;ID=PF3D7_1342900-D1-16-PF3D7_1129600;pvalue=0.00278;sequence=ACCCAA;
PF3D7_1129600	fimo	nucleotide_motif	177	182	25.4	-	.	Name=PF3D7_1342900-D1_PF3D7_1129600-;Alias=;ID=PF3D7_1342900-D1-17-PF3D7_1129600;pvalue=0.0029;sequence=TCCATG;
PF3D7_1129600	fimo	nucleotide_motif	358	363	25	-	.	Name=PF3D7_1342900-D1_PF3D7_1129600-;Alias=;ID=PF3D7_1342900-D1-18-PF3D7_1129600;pvalue=0.00318;sequence=GCCAAA;
PF3D7_1129600	fimo	nucleotide_motif	735	740	24.8	-	.	Name=PF3D7_1342900-D1_PF3D7_1129600-;Alias=;ID=PF3D7_1342900-D1-19-PF3D7_1129600;pvalue=0.0033;sequence=ACACCC;
PF3D7_1129600	fimo	nucleotide_motif	660	665	24.7	-	.	Name=PF3D7_1342900-D1_PF3D7_1129600-;Alias=;ID=PF3D7_1342900-D1-20-PF3D7_1129600;pvalue=0.00342;sequence=GCTACA;
PF3D7_1129600	fimo	nucleotide_motif	822	827	24.4	+	.	Name=PF3D7_1342900-D1_PF3D7_1129600+;Alias=;ID=PF3D7_1342900-D1-21-PF3D7_1129600;pvalue=0.00367;sequence=GCCTAA;
PF3D7_1129700	fimo	nucleotide_motif	402	407	41.7	+	.	Name=PF3D7_1342900-D1_PF3D7_1129700+;Alias=;ID=PF3D7_1342900-D1-1-PF3D7_1129700;pvalue=6.71e-05;sequence=ACCCCA;
PF3D7_1129700	fimo	nucleotide_motif	865	870	38.2	+	.	Name=PF3D7_1342900-D1_PF3D7_1129700+;Alias=;ID=PF3D7_1342900-D1-2-PF3D7_1129700;pvalue=0.000151;sequence=GCTCCT;
PF3D7_1129700	fimo	nucleotide_motif	874	879	36	-	.	Name=PF3D7_1342900-D1_PF3D7_1129700-;Alias=;ID=PF3D7_1342900-D1-3-PF3D7_1129700;pvalue=0.000253;sequence=GACCAG;
PF3D7_1129700	fimo	nucleotide_motif	267	272	30.4	+	.	Name=PF3D7_1342900-D1_PF3D7_1129700+;Alias=;ID=PF3D7_1342900-D1-4-PF3D7_1129700;pvalue=0.000904;sequence=GTCCTT;
PF3D7_1129700	fimo	nucleotide_motif	368	373	30.3	-	.	Name=PF3D7_1342900-D1_PF3D7_1129700-;Alias=;ID=PF3D7_1342900-D1-5-PF3D7_1129700;pvalue=0.000935;sequence=GTCTCA;
PF3D7_1129700	fimo	nucleotide_motif	223	228	28.7	+	.	Name=PF3D7_1342900-D1_PF3D7_1129700+;Alias=;ID=PF3D7_1342900-D1-6-PF3D7_1129700;pvalue=0.00135;sequence=GTACGG;
PF3D7_1129700	fimo	nucleotide_motif	226	231	27.7	-	.	Name=PF3D7_1342900-D1_PF3D7_1129700-;Alias=;ID=PF3D7_1342900-D1-7-PF3D7_1129700;pvalue=0.00169;sequence=ATACCG;
PF3D7_1129700	fimo	nucleotide_motif	903	908	27.2	+	.	Name=PF3D7_1342900-D1_PF3D7_1129700+;Alias=;ID=PF3D7_1342900-D1-8-PF3D7_1129700;pvalue=0.00189;sequence=ACACCT;
PF3D7_1129700	fimo	nucleotide_motif	871	876	26.7	+	.	Name=PF3D7_1342900-D1_PF3D7_1129700+;Alias=;ID=PF3D7_1342900-D1-9-PF3D7_1129700;pvalue=0.00215;sequence=TACCTG;
PF3D7_1129700	fimo	nucleotide_motif	401	406	26	+	.	Name=PF3D7_1342900-D1_PF3D7_1129700+;Alias=;ID=PF3D7_1342900-D1-10-PF3D7_1129700;pvalue=0.00253;sequence=AACCCC;
PF3D7_1129700	fimo	nucleotide_motif	403	408	25.5	+	.	Name=PF3D7_1342900-D1_PF3D7_1129700+;Alias=;ID=PF3D7_1342900-D1-11-PF3D7_1129700;pvalue=0.00279;sequence=CCCCAA;
PF3D7_1129700	fimo	nucleotide_motif	86	91	25.2	-	.	Name=PF3D7_1342900-D1_PF3D7_1129700-;Alias=;ID=PF3D7_1342900-D1-12-PF3D7_1129700;pvalue=0.00302;sequence=GCATCT;
PF3D7_1129700	fimo	nucleotide_motif	889	894	25	+	.	Name=PF3D7_1342900-D1_PF3D7_1129700+;Alias=;ID=PF3D7_1342900-D1-13-PF3D7_1129700;pvalue=0.00318;sequence=GCCAAA;
PF3D7_1129700	fimo	nucleotide_motif	873	878	24.3	-	.	Name=PF3D7_1342900-D1_PF3D7_1129700-;Alias=;ID=PF3D7_1342900-D1-14-PF3D7_1129700;pvalue=0.00368;sequence=ACCAGG;
PF3D7_1129700	fimo	nucleotide_motif	901	906	24	+	.	Name=PF3D7_1342900-D1_PF3D7_1129700+;Alias=;ID=PF3D7_1342900-D1-15-PF3D7_1129700;pvalue=0.004;sequence=GCACAC;
PF3D7_1129800	fimo	nucleotide_motif	831	836	36.2	-	.	Name=PF3D7_1342900-D1_PF3D7_1129800-;Alias=;ID=PF3D7_1342900-D1-1-PF3D7_1129800;pvalue=0.000237;sequence=TTCCCA;
PF3D7_1129800	fimo	nucleotide_motif	764	769	32.9	-	.	Name=PF3D7_1342900-D1_PF3D7_1129800-;Alias=;ID=PF3D7_1342900-D1-2-PF3D7_1129800;pvalue=0.000515;sequence=TTCACG;
PF3D7_1129800	fimo	nucleotide_motif	398	403	29.7	+	.	Name=PF3D7_1342900-D1_PF3D7_1129800+;Alias=;ID=PF3D7_1342900-D1-3-PF3D7_1129800;pvalue=0.00106;sequence=GTTCCT;
PF3D7_1129800	fimo	nucleotide_motif	662	667	29.7	-	.	Name=PF3D7_1342900-D1_PF3D7_1129800-;Alias=;ID=PF3D7_1342900-D1-4-PF3D7_1129800;pvalue=0.00106;sequence=TCCTCT;
PF3D7_1129800	fimo	nucleotide_motif	830	835	29.5	-	.	Name=PF3D7_1342900-D1_PF3D7_1129800-;Alias=;ID=PF3D7_1342900-D1-5-PF3D7_1129800;pvalue=0.00111;sequence=TCCCAT;
PF3D7_1129800	fimo	nucleotide_motif	657	662	28	-	.	Name=PF3D7_1342900-D1_PF3D7_1129800-;Alias=;ID=PF3D7_1342900-D1-6-PF3D7_1129800;pvalue=0.00159;sequence=TACACG;
PF3D7_1129800	fimo	nucleotide_motif	358	363	27.8	-	.	Name=PF3D7_1342900-D1_PF3D7_1129800-;Alias=;ID=PF3D7_1342900-D1-7-PF3D7_1129800;pvalue=0.00164;sequence=ATCACG;
PF3D7_1129800	fimo	nucleotide_motif	542	547	25.9	-	.	Name=PF3D7_1342900-D1_PF3D7_1129800-;Alias=;ID=PF3D7_1342900-D1-8-PF3D7_1129800;pvalue=0.00257;sequence=ATTCCG;
PF3D7_1129800	fimo	nucleotide_motif	345	350	25.8	+	.	Name=PF3D7_1342900-D1_PF3D7_1129800+;Alias=;ID=PF3D7_1342900-D1-9-PF3D7_1129800;pvalue=0.00262;sequence=ACCTCT;
PF3D7_1129800	fimo	nucleotide_motif	50	55	25.2	+	.	Name=PF3D7_1342900-D1_PF3D7_1129800+;Alias=;ID=PF3D7_1342900-D1-10-PF3D7_1129800;pvalue=0.00302;sequence=GCATCT;
PF3D7_1129800	fimo	nucleotide_motif	541	546	24.1	-	.	Name=PF3D7_1342900-D1_PF3D7_1129800-;Alias=;ID=PF3D7_1342900-D1-11-PF3D7_1129800;pvalue=0.0039;sequence=TTCCGA;
PF3D7_1129900	fimo	nucleotide_motif	546	551	36.2	+	.	Name=PF3D7_1342900-D1_PF3D7_1129900+;Alias=;ID=PF3D7_1342900-D1-1-PF3D7_1129900;pvalue=0.000237;sequence=TTCCCA;
PF3D7_1129900	fimo	nucleotide_motif	232	237	32.9	-	.	Name=PF3D7_1342900-D1_PF3D7_1129900-;Alias=;ID=PF3D7_1342900-D1-2-PF3D7_1129900;pvalue=0.000515;sequence=TTCACG;
PF3D7_1129900	fimo	nucleotide_motif	267	272	30.3	-	.	Name=PF3D7_1342900-D1_PF3D7_1129900-;Alias=;ID=PF3D7_1342900-D1-3-PF3D7_1129900;pvalue=0.000935;sequence=GTCTCA;
PF3D7_1129900	fimo	nucleotide_motif	555	560	29	+	.	Name=PF3D7_1342900-D1_PF3D7_1129900+;Alias=;ID=PF3D7_1342900-D1-4-PF3D7_1129900;pvalue=0.00126;sequence=TCTCCT;
PF3D7_1129900	fimo	nucleotide_motif	547	552	28.4	+	.	Name=PF3D7_1342900-D1_PF3D7_1129900+;Alias=;ID=PF3D7_1342900-D1-5-PF3D7_1129900;pvalue=0.00143;sequence=TCCCAC;
PF3D7_1129900	fimo	nucleotide_motif	648	653	28.2	-	.	Name=PF3D7_1342900-D1_PF3D7_1129900-;Alias=;ID=PF3D7_1342900-D1-6-PF3D7_1129900;pvalue=0.00152;sequence=GCAGCA;
PF3D7_1129900	fimo	nucleotide_motif	550	555	28.1	+	.	Name=PF3D7_1342900-D1_PF3D7_1129900+;Alias=;ID=PF3D7_1342900-D1-7-PF3D7_1129900;pvalue=0.00153;sequence=CACCCT;
PF3D7_1129900	fimo	nucleotide_motif	380	385	27.1	+	.	Name=PF3D7_1342900-D1_PF3D7_1129900+;Alias=;ID=PF3D7_1342900-D1-8-PF3D7_1129900;pvalue=0.00195;sequence=ACCACA;
PF3D7_1129900	fimo	nucleotide_motif	746	751	26.5	+	.	Name=PF3D7_1342900-D1_PF3D7_1129900+;Alias=;ID=PF3D7_1342900-D1-9-PF3D7_1129900;pvalue=0.00223;sequence=ATCCAG;
PF3D7_1129900	fimo	nucleotide_motif	649	654	26.2	+	.	Name=PF3D7_1342900-D1_PF3D7_1129900+;Alias=;ID=PF3D7_1342900-D1-10-PF3D7_1129900;pvalue=0.00239;sequence=GCTGCA;
PF3D7_1129900	fimo	nucleotide_motif	552	557	25.7	+	.	Name=PF3D7_1342900-D1_PF3D7_1129900+;Alias=;ID=PF3D7_1342900-D1-11-PF3D7_1129900;pvalue=0.00268;sequence=CCCTCT;
PF3D7_1129900	fimo	nucleotide_motif	548	553	24.7	+	.	Name=PF3D7_1342900-D1_PF3D7_1129900+;Alias=;ID=PF3D7_1342900-D1-12-PF3D7_1129900;pvalue=0.00339;sequence=CCCACC;
PF3D7_1129900	fimo	nucleotide_motif	549	554	24.7	+	.	Name=PF3D7_1342900-D1_PF3D7_1129900+;Alias=;ID=PF3D7_1342900-D1-13-PF3D7_1129900;pvalue=0.00339;sequence=CCACCC;
PF3D7_1129900	fimo	nucleotide_motif	551	556	24.3	+	.	Name=PF3D7_1342900-D1_PF3D7_1129900+;Alias=;ID=PF3D7_1342900-D1-14-PF3D7_1129900;pvalue=0.00374;sequence=ACCCTC;
PF3D7_1130000	fimo	nucleotide_motif	479	484	45.8	+	.	Name=PF3D7_1342900-D1_PF3D7_1130000+;Alias=;ID=PF3D7_1342900-D1-1-PF3D7_1130000;pvalue=2.6e-05;sequence=TCCCCA;
PF3D7_1130000	fimo	nucleotide_motif	168	173	36.2	-	.	Name=PF3D7_1342900-D1_PF3D7_1130000-;Alias=;ID=PF3D7_1342900-D1-2-PF3D7_1130000;pvalue=0.000237;sequence=TTCCCA;
PF3D7_1130000	fimo	nucleotide_motif	478	483	35.1	+	.	Name=PF3D7_1342900-D1_PF3D7_1130000+;Alias=;ID=PF3D7_1342900-D1-3-PF3D7_1130000;pvalue=0.000307;sequence=TTCCCC;
PF3D7_1130000	fimo	nucleotide_motif	860	865	32.9	+	.	Name=PF3D7_1342900-D1_PF3D7_1130000+;Alias=;ID=PF3D7_1342900-D1-4-PF3D7_1130000;pvalue=0.000515;sequence=TTCACG;
PF3D7_1130000	fimo	nucleotide_motif	864	869	32.9	-	.	Name=PF3D7_1342900-D1_PF3D7_1130000-;Alias=;ID=PF3D7_1342900-D1-5-PF3D7_1130000;pvalue=0.000515;sequence=TTCACG;
PF3D7_1130000	fimo	nucleotide_motif	59	64	31.5	+	.	Name=PF3D7_1342900-D1_PF3D7_1130000+;Alias=;ID=PF3D7_1342900-D1-6-PF3D7_1130000;pvalue=0.000714;sequence=TCCACA;
PF3D7_1130000	fimo	nucleotide_motif	847	852	31.5	-	.	Name=PF3D7_1342900-D1_PF3D7_1130000-;Alias=;ID=PF3D7_1342900-D1-7-PF3D7_1130000;pvalue=0.000714;sequence=TCCACA;
PF3D7_1130000	fimo	nucleotide_motif	758	763	30.8	+	.	Name=PF3D7_1342900-D1_PF3D7_1130000+;Alias=;ID=PF3D7_1342900-D1-8-PF3D7_1130000;pvalue=0.000831;sequence=TTCCTG;
PF3D7_1130000	fimo	nucleotide_motif	757	762	29.7	+	.	Name=PF3D7_1342900-D1_PF3D7_1130000+;Alias=;ID=PF3D7_1342900-D1-9-PF3D7_1130000;pvalue=0.00106;sequence=GTTCCT;
PF3D7_1130000	fimo	nucleotide_motif	167	172	29.5	-	.	Name=PF3D7_1342900-D1_PF3D7_1130000-;Alias=;ID=PF3D7_1342900-D1-10-PF3D7_1130000;pvalue=0.00111;sequence=TCCCAT;
PF3D7_1130000	fimo	nucleotide_motif	849	854	28.9	-	.	Name=PF3D7_1342900-D1_PF3D7_1130000-;Alias=;ID=PF3D7_1342900-D1-11-PF3D7_1130000;pvalue=0.0013;sequence=TCTCCA;
PF3D7_1130000	fimo	nucleotide_motif	169	174	28.5	-	.	Name=PF3D7_1342900-D1_PF3D7_1130000-;Alias=;ID=PF3D7_1342900-D1-12-PF3D7_1130000;pvalue=0.00142;sequence=GTTCCC;
PF3D7_1130000	fimo	nucleotide_motif	503	508	27	-	.	Name=PF3D7_1342900-D1_PF3D7_1130000-;Alias=;ID=PF3D7_1342900-D1-13-PF3D7_1130000;pvalue=0.00197;sequence=ACACCA;
PF3D7_1130000	fimo	nucleotide_motif	480	485	25.5	+	.	Name=PF3D7_1342900-D1_PF3D7_1130000+;Alias=;ID=PF3D7_1342900-D1-14-PF3D7_1130000;pvalue=0.00279;sequence=CCCCAA;
PF3D7_1130000	fimo	nucleotide_motif	25	30	25.1	+	.	Name=PF3D7_1342900-D1_PF3D7_1130000+;Alias=;ID=PF3D7_1342900-D1-15-PF3D7_1130000;pvalue=0.0031;sequence=ACTCCT;
PF3D7_1130000	fimo	nucleotide_motif	282	287	24.8	+	.	Name=PF3D7_1342900-D1_PF3D7_1130000+;Alias=;ID=PF3D7_1342900-D1-16-PF3D7_1130000;pvalue=0.00331;sequence=GGCAAG;
PF3D7_1130000	fimo	nucleotide_motif	279	284	24.4	-	.	Name=PF3D7_1342900-D1_PF3D7_1130000-;Alias=;ID=PF3D7_1342900-D1-17-PF3D7_1130000;pvalue=0.00362;sequence=GCCTAT;
PF3D7_1130000	fimo	nucleotide_motif	287	292	24.1	+	.	Name=PF3D7_1342900-D1_PF3D7_1130000+;Alias=;ID=PF3D7_1342900-D1-18-PF3D7_1130000;pvalue=0.0039;sequence=GCTCAT;
PF3D7_1130000	fimo	nucleotide_motif	711	716	24.1	+	.	Name=PF3D7_1342900-D1_PF3D7_1130000+;Alias=;ID=PF3D7_1342900-D1-19-PF3D7_1130000;pvalue=0.0039;sequence=GCTCTT;
PF3D7_1130000	fimo	nucleotide_motif	919	924	24.1	+	.	Name=PF3D7_1342900-D1_PF3D7_1130000+;Alias=;ID=PF3D7_1342900-D1-20-PF3D7_1130000;pvalue=0.00391;sequence=GAAGCG;
PF3D7_1130000	fimo	nucleotide_motif	918	923	24.1	-	.	Name=PF3D7_1342900-D1_PF3D7_1130000-;Alias=;ID=PF3D7_1342900-D1-21-PF3D7_1130000;pvalue=0.00393;sequence=GCTTCA;
PF3D7_1130000	fimo	nucleotide_motif	921	926	23.9	-	.	Name=PF3D7_1342900-D1_PF3D7_1130000-;Alias=;ID=PF3D7_1342900-D1-22-PF3D7_1130000;pvalue=0.00405;sequence=TTCGCT;
PF3D7_1130000	fimo	nucleotide_motif	281	286	23.9	-	.	Name=PF3D7_1342900-D1_PF3D7_1130000-;Alias=;ID=PF3D7_1342900-D1-23-PF3D7_1130000;pvalue=0.00408;sequence=TTGCCT;
PF3D7_1130100	fimo	nucleotide_motif	253	258	46.5	-	.	Name=PF3D7_1342900-D1_PF3D7_1130100-;Alias=;ID=PF3D7_1342900-D1-1-PF3D7_1130100;pvalue=2.23e-05;sequence=TCCCCT;
PF3D7_1130100	fimo	nucleotide_motif	254	259	45.5	-	.	Name=PF3D7_1342900-D1_PF3D7_1130100-;Alias=;ID=PF3D7_1342900-D1-2-PF3D7_1130100;pvalue=2.83e-05;sequence=GTCCCC;
PF3D7_1130100	fimo	nucleotide_motif	75	80	45.4	+	.	Name=PF3D7_1342900-D1_PF3D7_1130100+;Alias=;ID=PF3D7_1342900-D1-3-PF3D7_1130100;pvalue=2.89e-05;sequence=TCCCCC;
PF3D7_1130100	fimo	nucleotide_motif	78	83	42	+	.	Name=PF3D7_1342900-D1_PF3D7_1130100+;Alias=;ID=PF3D7_1342900-D1-4-PF3D7_1130100;pvalue=6.34e-05;sequence=CCCCCT;
PF3D7_1130100	fimo	nucleotide_motif	61	66	38.9	-	.	Name=PF3D7_1342900-D1_PF3D7_1130100-;Alias=;ID=PF3D7_1342900-D1-5-PF3D7_1130100;pvalue=0.00013;sequence=GCCCAT;
PF3D7_1130100	fimo	nucleotide_motif	455	460	38.9	+	.	Name=PF3D7_1342900-D1_PF3D7_1130100+;Alias=;ID=PF3D7_1342900-D1-6-PF3D7_1130100;pvalue=0.00013;sequence=GCCCAT;
PF3D7_1130100	fimo	nucleotide_motif	76	81	38.2	+	.	Name=PF3D7_1342900-D1_PF3D7_1130100+;Alias=;ID=PF3D7_1342900-D1-7-PF3D7_1130100;pvalue=0.000151;sequence=CCCCCC;
PF3D7_1130100	fimo	nucleotide_motif	77	82	38.2	+	.	Name=PF3D7_1342900-D1_PF3D7_1130100+;Alias=;ID=PF3D7_1342900-D1-8-PF3D7_1130100;pvalue=0.000151;sequence=CCCCCC;
PF3D7_1130100	fimo	nucleotide_motif	62	67	35.6	-	.	Name=PF3D7_1342900-D1_PF3D7_1130100-;Alias=;ID=PF3D7_1342900-D1-9-PF3D7_1130100;pvalue=0.000277;sequence=TGCCCA;
PF3D7_1130100	fimo	nucleotide_motif	454	459	35.6	+	.	Name=PF3D7_1342900-D1_PF3D7_1130100+;Alias=;ID=PF3D7_1342900-D1-10-PF3D7_1130100;pvalue=0.000277;sequence=TGCCCA;
PF3D7_1130100	fimo	nucleotide_motif	74	79	35.1	+	.	Name=PF3D7_1342900-D1_PF3D7_1130100+;Alias=;ID=PF3D7_1342900-D1-11-PF3D7_1130100;pvalue=0.000307;sequence=TTCCCC;
PF3D7_1130100	fimo	nucleotide_motif	37	42	31.8	-	.	Name=PF3D7_1342900-D1_PF3D7_1130100-;Alias=;ID=PF3D7_1342900-D1-12-PF3D7_1130100;pvalue=0.000662;sequence=TCCACT;
PF3D7_1130100	fimo	nucleotide_motif	551	556	27.3	+	.	Name=PF3D7_1342900-D1_PF3D7_1130100+;Alias=;ID=PF3D7_1342900-D1-13-PF3D7_1130100;pvalue=0.00185;sequence=ACCACT;
PF3D7_1130100	fimo	nucleotide_motif	385	390	27.2	-	.	Name=PF3D7_1342900-D1_PF3D7_1130100-;Alias=;ID=PF3D7_1342900-D1-14-PF3D7_1130100;pvalue=0.00189;sequence=ACACCT;
PF3D7_1130100	fimo	nucleotide_motif	318	323	27.1	+	.	Name=PF3D7_1342900-D1_PF3D7_1130100+;Alias=;ID=PF3D7_1342900-D1-15-PF3D7_1130100;pvalue=0.00195;sequence=ACCACA;
PF3D7_1130100	fimo	nucleotide_motif	58	63	26.1	+	.	Name=PF3D7_1342900-D1_PF3D7_1130100+;Alias=;ID=PF3D7_1342900-D1-16-PF3D7_1130100;pvalue=0.00247;sequence=GTCATG;
PF3D7_1130100	fimo	nucleotide_motif	79	84	25.7	+	.	Name=PF3D7_1342900-D1_PF3D7_1130100+;Alias=;ID=PF3D7_1342900-D1-17-PF3D7_1130100;pvalue=0.00271;sequence=CCCCTT;
PF3D7_1130100	fimo	nucleotide_motif	252	257	25.7	-	.	Name=PF3D7_1342900-D1_PF3D7_1130100-;Alias=;ID=PF3D7_1342900-D1-18-PF3D7_1130100;pvalue=0.00271;sequence=CCCCTT;
PF3D7_1130100	fimo	nucleotide_motif	463	468	24.5	-	.	Name=PF3D7_1342900-D1_PF3D7_1130100-;Alias=;ID=PF3D7_1342900-D1-19-PF3D7_1130100;pvalue=0.00357;sequence=TCCTTG;
PF3D7_1130100	fimo	nucleotide_motif	49	54	24.2	-	.	Name=PF3D7_1342900-D1_PF3D7_1130100-;Alias=;ID=PF3D7_1342900-D1-20-PF3D7_1130100;pvalue=0.0038;sequence=TCTCAG;
PF3D7_1130100	fimo	nucleotide_motif	608	613	24.2	-	.	Name=PF3D7_1342900-D1_PF3D7_1130100-;Alias=;ID=PF3D7_1342900-D1-21-PF3D7_1130100;pvalue=0.00382;sequence=GCTTCT;
PF3D7_1130200	fimo	nucleotide_motif	58	63	45.4	-	.	Name=PF3D7_1342900-D1_PF3D7_1130200-;Alias=;ID=PF3D7_1342900-D1-1-PF3D7_1130200;pvalue=2.89e-05;sequence=TCCCCC;
PF3D7_1130200	fimo	nucleotide_motif	55	60	42	-	.	Name=PF3D7_1342900-D1_PF3D7_1130200-;Alias=;ID=PF3D7_1342900-D1-2-PF3D7_1130200;pvalue=6.34e-05;sequence=CCCCCT;
PF3D7_1130200	fimo	nucleotide_motif	72	77	38.9	+	.	Name=PF3D7_1342900-D1_PF3D7_1130200+;Alias=;ID=PF3D7_1342900-D1-3-PF3D7_1130200;pvalue=0.00013;sequence=GCCCAT;
PF3D7_1130200	fimo	nucleotide_motif	56	61	38.2	-	.	Name=PF3D7_1342900-D1_PF3D7_1130200-;Alias=;ID=PF3D7_1342900-D1-4-PF3D7_1130200;pvalue=0.000151;sequence=CCCCCC;
PF3D7_1130200	fimo	nucleotide_motif	57	62	38.2	-	.	Name=PF3D7_1342900-D1_PF3D7_1130200-;Alias=;ID=PF3D7_1342900-D1-5-PF3D7_1130200;pvalue=0.000151;sequence=CCCCCC;
PF3D7_1130200	fimo	nucleotide_motif	955	960	36.2	+	.	Name=PF3D7_1342900-D1_PF3D7_1130200+;Alias=;ID=PF3D7_1342900-D1-6-PF3D7_1130200;pvalue=0.000237;sequence=TTCCCA;
PF3D7_1130200	fimo	nucleotide_motif	71	76	35.6	+	.	Name=PF3D7_1342900-D1_PF3D7_1130200+;Alias=;ID=PF3D7_1342900-D1-7-PF3D7_1130200;pvalue=0.000277;sequence=TGCCCA;
PF3D7_1130200	fimo	nucleotide_motif	59	64	35.1	-	.	Name=PF3D7_1342900-D1_PF3D7_1130200-;Alias=;ID=PF3D7_1342900-D1-8-PF3D7_1130200;pvalue=0.000307;sequence=TTCCCC;
PF3D7_1130200	fimo	nucleotide_motif	779	784	34.7	-	.	Name=PF3D7_1342900-D1_PF3D7_1130200-;Alias=;ID=PF3D7_1342900-D1-9-PF3D7_1130200;pvalue=0.000337;sequence=GTCCGA;
PF3D7_1130200	fimo	nucleotide_motif	944	949	34.6	+	.	Name=PF3D7_1342900-D1_PF3D7_1130200+;Alias=;ID=PF3D7_1342900-D1-10-PF3D7_1130200;pvalue=0.000348;sequence=TTCGCG;
PF3D7_1130200	fimo	nucleotide_motif	946	951	34.1	-	.	Name=PF3D7_1342900-D1_PF3D7_1130200-;Alias=;ID=PF3D7_1342900-D1-11-PF3D7_1130200;pvalue=0.000384;sequence=TGCGCG;
PF3D7_1130200	fimo	nucleotide_motif	866	871	33.6	-	.	Name=PF3D7_1342900-D1_PF3D7_1130200-;Alias=;ID=PF3D7_1342900-D1-12-PF3D7_1130200;pvalue=0.000433;sequence=ATCCCT;
PF3D7_1130200	fimo	nucleotide_motif	96	101	31.8	+	.	Name=PF3D7_1342900-D1_PF3D7_1130200+;Alias=;ID=PF3D7_1342900-D1-13-PF3D7_1130200;pvalue=0.000662;sequence=TCCACT;
PF3D7_1130200	fimo	nucleotide_motif	956	961	29.5	+	.	Name=PF3D7_1342900-D1_PF3D7_1130200+;Alias=;ID=PF3D7_1342900-D1-14-PF3D7_1130200;pvalue=0.00111;sequence=TCCCAT;
PF3D7_1130200	fimo	nucleotide_motif	865	870	29.5	-	.	Name=PF3D7_1342900-D1_PF3D7_1130200-;Alias=;ID=PF3D7_1342900-D1-15-PF3D7_1130200;pvalue=0.00111;sequence=TCCCTT;
PF3D7_1130200	fimo	nucleotide_motif	705	710	29.3	+	.	Name=PF3D7_1342900-D1_PF3D7_1130200+;Alias=;ID=PF3D7_1342900-D1-16-PF3D7_1130200;pvalue=0.00116;sequence=GTTCCA;
PF3D7_1130200	fimo	nucleotide_motif	799	804	29.1	+	.	Name=PF3D7_1342900-D1_PF3D7_1130200+;Alias=;ID=PF3D7_1342900-D1-17-PF3D7_1130200;pvalue=0.00123;sequence=TGCCAG;
PF3D7_1130200	fimo	nucleotide_motif	945	950	29	-	.	Name=PF3D7_1342900-D1_PF3D7_1130200-;Alias=;ID=PF3D7_1342900-D1-18-PF3D7_1130200;pvalue=0.00127;sequence=GCGCGA;
PF3D7_1130200	fimo	nucleotide_motif	805	810	28.9	+	.	Name=PF3D7_1342900-D1_PF3D7_1130200+;Alias=;ID=PF3D7_1342900-D1-19-PF3D7_1130200;pvalue=0.0013;sequence=TCTCCA;
PF3D7_1130200	fimo	nucleotide_motif	780	785	28.8	-	.	Name=PF3D7_1342900-D1_PF3D7_1130200-;Alias=;ID=PF3D7_1342900-D1-20-PF3D7_1130200;pvalue=0.00133;sequence=TGTCCG;
PF3D7_1130200	fimo	nucleotide_motif	804	809	28.7	+	.	Name=PF3D7_1342900-D1_PF3D7_1130200+;Alias=;ID=PF3D7_1342900-D1-21-PF3D7_1130200;pvalue=0.00136;sequence=GTCTCC;
PF3D7_1130200	fimo	nucleotide_motif	800	805	28.5	+	.	Name=PF3D7_1342900-D1_PF3D7_1130200+;Alias=;ID=PF3D7_1342900-D1-22-PF3D7_1130200;pvalue=0.0014;sequence=GCCAGT;
PF3D7_1130200	fimo	nucleotide_motif	954	959	28.5	+	.	Name=PF3D7_1342900-D1_PF3D7_1130200+;Alias=;ID=PF3D7_1342900-D1-23-PF3D7_1130200;pvalue=0.00142;sequence=GTTCCC;
PF3D7_1130200	fimo	nucleotide_motif	947	952	27.2	+	.	Name=PF3D7_1342900-D1_PF3D7_1130200+;Alias=;ID=PF3D7_1342900-D1-24-PF3D7_1130200;pvalue=0.00191;sequence=GCGCAT;
PF3D7_1130200	fimo	nucleotide_motif	611	616	26.5	+	.	Name=PF3D7_1342900-D1_PF3D7_1130200+;Alias=;ID=PF3D7_1342900-D1-25-PF3D7_1130200;pvalue=0.00223;sequence=GACTCT;
PF3D7_1130200	fimo	nucleotide_motif	843	848	26.5	+	.	Name=PF3D7_1342900-D1_PF3D7_1130200+;Alias=;ID=PF3D7_1342900-D1-26-PF3D7_1130200;pvalue=0.00223;sequence=ATCCTG;
PF3D7_1130200	fimo	nucleotide_motif	75	80	26.1	-	.	Name=PF3D7_1342900-D1_PF3D7_1130200-;Alias=;ID=PF3D7_1342900-D1-27-PF3D7_1130200;pvalue=0.00247;sequence=GTCATG;
PF3D7_1130200	fimo	nucleotide_motif	795	800	26	+	.	Name=PF3D7_1342900-D1_PF3D7_1130200+;Alias=;ID=PF3D7_1342900-D1-28-PF3D7_1130200;pvalue=0.00252;sequence=GTACTG;
PF3D7_1130200	fimo	nucleotide_motif	54	59	25.7	-	.	Name=PF3D7_1342900-D1_PF3D7_1130200-;Alias=;ID=PF3D7_1342900-D1-29-PF3D7_1130200;pvalue=0.00271;sequence=CCCCTT;
PF3D7_1130200	fimo	nucleotide_motif	374	379	25.1	+	.	Name=PF3D7_1342900-D1_PF3D7_1130200+;Alias=;ID=PF3D7_1342900-D1-30-PF3D7_1130200;pvalue=0.0031;sequence=ACTCCT;
PF3D7_1130200	fimo	nucleotide_motif	84	89	24.2	+	.	Name=PF3D7_1342900-D1_PF3D7_1130200+;Alias=;ID=PF3D7_1342900-D1-31-PF3D7_1130200;pvalue=0.0038;sequence=TCTCAG;
PF3D7_1130200	fimo	nucleotide_motif	801	806	24	-	.	Name=PF3D7_1342900-D1_PF3D7_1130200-;Alias=;ID=PF3D7_1342900-D1-32-PF3D7_1130200;pvalue=0.00399;sequence=GACTGG;
PF3D7_1130200	fimo	nucleotide_motif	786	791	23.9	-	.	Name=PF3D7_1342900-D1_PF3D7_1130200-;Alias=;ID=PF3D7_1342900-D1-33-PF3D7_1130200;pvalue=0.00405;sequence=TTCGCT;
PF3D7_1130400	fimo	nucleotide_motif	87	92	31.6	-	.	Name=PF3D7_1342900-D1_PF3D7_1130400-;Alias=;ID=PF3D7_1342900-D1-1-PF3D7_1130400;pvalue=0.000686;sequence=TCACCT;
PF3D7_1130400	fimo	nucleotide_motif	548	553	30.4	+	.	Name=PF3D7_1342900-D1_PF3D7_1130400+;Alias=;ID=PF3D7_1342900-D1-2-PF3D7_1130400;pvalue=0.000904;sequence=GTCCAT;
PF3D7_1130400	fimo	nucleotide_motif	335	340	29.3	-	.	Name=PF3D7_1342900-D1_PF3D7_1130400-;Alias=;ID=PF3D7_1342900-D1-3-PF3D7_1130400;pvalue=0.00116;sequence=TCCTCA;
PF3D7_1130400	fimo	nucleotide_motif	141	146	27	-	.	Name=PF3D7_1342900-D1_PF3D7_1130400-;Alias=;ID=PF3D7_1342900-D1-4-PF3D7_1130400;pvalue=0.00197;sequence=ACACCA;
PF3D7_1130400	fimo	nucleotide_motif	719	724	24.4	-	.	Name=PF3D7_1342900-D1_PF3D7_1130400-;Alias=;ID=PF3D7_1342900-D1-5-PF3D7_1130400;pvalue=0.00367;sequence=GCCTTA;
PF3D7_1130500	fimo	nucleotide_motif	41	46	46.5	+	.	Name=PF3D7_1342900-D1_PF3D7_1130500+;Alias=;ID=PF3D7_1342900-D1-1-PF3D7_1130500;pvalue=2.23e-05;sequence=TCCCCT;
PF3D7_1130500	fimo	nucleotide_motif	40	45	35.1	+	.	Name=PF3D7_1342900-D1_PF3D7_1130500+;Alias=;ID=PF3D7_1342900-D1-2-PF3D7_1130500;pvalue=0.000307;sequence=TTCCCC;
PF3D7_1130500	fimo	nucleotide_motif	546	551	30.7	+	.	Name=PF3D7_1342900-D1_PF3D7_1130500+;Alias=;ID=PF3D7_1342900-D1-3-PF3D7_1130500;pvalue=0.000856;sequence=GTCTCT;
PF3D7_1130500	fimo	nucleotide_motif	33	38	29	+	.	Name=PF3D7_1342900-D1_PF3D7_1130500+;Alias=;ID=PF3D7_1342900-D1-4-PF3D7_1130500;pvalue=0.00126;sequence=TCTCCT;
PF3D7_1130500	fimo	nucleotide_motif	501	506	28.2	-	.	Name=PF3D7_1342900-D1_PF3D7_1130500-;Alias=;ID=PF3D7_1342900-D1-5-PF3D7_1130500;pvalue=0.00151;sequence=AACCCT;
PF3D7_1130500	fimo	nucleotide_motif	593	598	27.2	-	.	Name=PF3D7_1342900-D1_PF3D7_1130500-;Alias=;ID=PF3D7_1342900-D1-6-PF3D7_1130500;pvalue=0.00189;sequence=ACACCT;
PF3D7_1130500	fimo	nucleotide_motif	147	152	27	-	.	Name=PF3D7_1342900-D1_PF3D7_1130500-;Alias=;ID=PF3D7_1342900-D1-7-PF3D7_1130500;pvalue=0.00197;sequence=ACACCA;
PF3D7_1130500	fimo	nucleotide_motif	523	528	27	-	.	Name=PF3D7_1342900-D1_PF3D7_1130500-;Alias=;ID=PF3D7_1342900-D1-8-PF3D7_1130500;pvalue=0.00197;sequence=ACACCA;
PF3D7_1130500	fimo	nucleotide_motif	543	548	26.2	-	.	Name=PF3D7_1342900-D1_PF3D7_1130500-;Alias=;ID=PF3D7_1342900-D1-9-PF3D7_1130500;pvalue=0.00239;sequence=GACCAA;
PF3D7_1130500	fimo	nucleotide_motif	500	505	25.7	-	.	Name=PF3D7_1342900-D1_PF3D7_1130500-;Alias=;ID=PF3D7_1342900-D1-10-PF3D7_1130500;pvalue=0.00267;sequence=ACCCTT;
PF3D7_1130500	fimo	nucleotide_motif	43	48	25.5	+	.	Name=PF3D7_1342900-D1_PF3D7_1130500+;Alias=;ID=PF3D7_1342900-D1-11-PF3D7_1130500;pvalue=0.00279;sequence=CCCTCA;
PF3D7_1130500	fimo	nucleotide_motif	502	507	25.5	-	.	Name=PF3D7_1342900-D1_PF3D7_1130500-;Alias=;ID=PF3D7_1342900-D1-12-PF3D7_1130500;pvalue=0.0028;sequence=GAACCC;
PF3D7_1130500	fimo	nucleotide_motif	460	465	25.1	-	.	Name=PF3D7_1342900-D1_PF3D7_1130500-;Alias=;ID=PF3D7_1342900-D1-13-PF3D7_1130500;pvalue=0.00307;sequence=GCACAT;
PF3D7_1130500	fimo	nucleotide_motif	42	47	24.1	+	.	Name=PF3D7_1342900-D1_PF3D7_1130500+;Alias=;ID=PF3D7_1342900-D1-14-PF3D7_1130500;pvalue=0.00391;sequence=CCCCTC;
PF3D7_1130500	fimo	nucleotide_motif	886	891	24	-	.	Name=PF3D7_1342900-D1_PF3D7_1130500-;Alias=;ID=PF3D7_1342900-D1-15-PF3D7_1130500;pvalue=0.004;sequence=GCACAC;
PF3D7_1130500	fimo	nucleotide_motif	889	894	23.9	-	.	Name=PF3D7_1342900-D1_PF3D7_1130500-;Alias=;ID=PF3D7_1342900-D1-16-PF3D7_1130500;pvalue=0.00411;sequence=TTCGCA;
PF3D7_1130500	fimo	nucleotide_motif	954	959	23.9	-	.	Name=PF3D7_1342900-D1_PF3D7_1130500-;Alias=;ID=PF3D7_1342900-D1-17-PF3D7_1130500;pvalue=0.00411;sequence=TTCGCA;
PF3D7_1130600	fimo	nucleotide_motif	234	239	45.6	-	.	Name=PF3D7_1342900-D1_PF3D7_1130600-;Alias=;ID=PF3D7_1342900-D1-1-PF3D7_1130600;pvalue=2.72e-05;sequence=GGCCCT;
PF3D7_1130600	fimo	nucleotide_motif	559	564	42.6	+	.	Name=PF3D7_1342900-D1_PF3D7_1130600+;Alias=;ID=PF3D7_1342900-D1-2-PF3D7_1130600;pvalue=5.53e-05;sequence=GTCACG;
PF3D7_1130600	fimo	nucleotide_motif	78	83	39.5	-	.	Name=PF3D7_1342900-D1_PF3D7_1130600-;Alias=;ID=PF3D7_1342900-D1-3-PF3D7_1130600;pvalue=0.000111;sequence=GTTCCG;
PF3D7_1130600	fimo	nucleotide_motif	87	92	39.5	-	.	Name=PF3D7_1342900-D1_PF3D7_1130600-;Alias=;ID=PF3D7_1342900-D1-4-PF3D7_1130600;pvalue=0.000111;sequence=TCCTCG;
PF3D7_1130600	fimo	nucleotide_motif	233	238	37.9	-	.	Name=PF3D7_1342900-D1_PF3D7_1130600-;Alias=;ID=PF3D7_1342900-D1-5-PF3D7_1130600;pvalue=0.000161;sequence=GCCCTC;
PF3D7_1130600	fimo	nucleotide_motif	235	240	33.6	+	.	Name=PF3D7_1342900-D1_PF3D7_1130600+;Alias=;ID=PF3D7_1342900-D1-6-PF3D7_1130600;pvalue=0.000434;sequence=GGGCCT;
PF3D7_1130600	fimo	nucleotide_motif	892	897	32.5	-	.	Name=PF3D7_1342900-D1_PF3D7_1130600-;Alias=;ID=PF3D7_1342900-D1-7-PF3D7_1130600;pvalue=0.000564;sequence=GTCACT;
PF3D7_1130600	fimo	nucleotide_motif	189	194	32.1	-	.	Name=PF3D7_1342900-D1_PF3D7_1130600-;Alias=;ID=PF3D7_1342900-D1-8-PF3D7_1130600;pvalue=0.000612;sequence=GTCACA;
PF3D7_1130600	fimo	nucleotide_motif	194	199	31.1	-	.	Name=PF3D7_1342900-D1_PF3D7_1130600-;Alias=;ID=PF3D7_1342900-D1-9-PF3D7_1130600;pvalue=0.000779;sequence=TTCTCG;
PF3D7_1130600	fimo	nucleotide_motif	236	241	29	+	.	Name=PF3D7_1342900-D1_PF3D7_1130600+;Alias=;ID=PF3D7_1342900-D1-10-PF3D7_1130600;pvalue=0.00127;sequence=GGCCTT;
PF3D7_1130600	fimo	nucleotide_motif	88	93	28.6	-	.	Name=PF3D7_1342900-D1_PF3D7_1130600-;Alias=;ID=PF3D7_1342900-D1-11-PF3D7_1130600;pvalue=0.00136;sequence=GTCCTC;
PF3D7_1130600	fimo	nucleotide_motif	190	195	28.4	+	.	Name=PF3D7_1342900-D1_PF3D7_1130600+;Alias=;ID=PF3D7_1342900-D1-12-PF3D7_1130600;pvalue=0.00144;sequence=GTGACG;
PF3D7_1130600	fimo	nucleotide_motif	924	929	27.7	-	.	Name=PF3D7_1342900-D1_PF3D7_1130600-;Alias=;ID=PF3D7_1342900-D1-13-PF3D7_1130600;pvalue=0.00171;sequence=GAACCT;
PF3D7_1130600	fimo	nucleotide_motif	895	900	26.4	+	.	Name=PF3D7_1342900-D1_PF3D7_1130600+;Alias=;ID=PF3D7_1342900-D1-14-PF3D7_1130600;pvalue=0.00228;sequence=GACCTT;
PF3D7_1130600	fimo	nucleotide_motif	922	927	25.8	-	.	Name=PF3D7_1342900-D1_PF3D7_1130600-;Alias=;ID=PF3D7_1342900-D1-15-PF3D7_1130600;pvalue=0.00262;sequence=ACCTCT;
PF3D7_1130600	fimo	nucleotide_motif	232	237	25.5	-	.	Name=PF3D7_1342900-D1_PF3D7_1130600-;Alias=;ID=PF3D7_1342900-D1-16-PF3D7_1130600;pvalue=0.00279;sequence=CCCTCA;
PF3D7_1130600	fimo	nucleotide_motif	121	126	24.9	+	.	Name=PF3D7_1342900-D1_PF3D7_1130600+;Alias=;ID=PF3D7_1342900-D1-17-PF3D7_1130600;pvalue=0.00323;sequence=GCACTA;
PF3D7_1130600	fimo	nucleotide_motif	237	242	24.4	+	.	Name=PF3D7_1342900-D1_PF3D7_1130600+;Alias=;ID=PF3D7_1342900-D1-18-PF3D7_1130600;pvalue=0.00367;sequence=GCCTTA;
PF3D7_1130600	fimo	nucleotide_motif	77	82	24.1	-	.	Name=PF3D7_1342900-D1_PF3D7_1130600-;Alias=;ID=PF3D7_1342900-D1-19-PF3D7_1130600;pvalue=0.0039;sequence=TTCCGA;
PF3D7_1130700	fimo	nucleotide_motif	343	348	30.7	-	.	Name=PF3D7_1342900-D1_PF3D7_1130700-;Alias=;ID=PF3D7_1342900-D1-1-PF3D7_1130700;pvalue=0.000856;sequence=GTCTCT;
PF3D7_1130700	fimo	nucleotide_motif	491	496	28.2	-	.	Name=PF3D7_1342900-D1_PF3D7_1130700-;Alias=;ID=PF3D7_1342900-D1-2-PF3D7_1130700;pvalue=0.00151;sequence=AACCCT;
PF3D7_1130700	fimo	nucleotide_motif	854	859	28.1	-	.	Name=PF3D7_1342900-D1_PF3D7_1130700-;Alias=;ID=PF3D7_1342900-D1-3-PF3D7_1130700;pvalue=0.00153;sequence=CACCCT;
PF3D7_1130700	fimo	nucleotide_motif	490	495	25.7	-	.	Name=PF3D7_1342900-D1_PF3D7_1130700-;Alias=;ID=PF3D7_1342900-D1-4-PF3D7_1130700;pvalue=0.00267;sequence=ACCCTT;
PF3D7_1130700	fimo	nucleotide_motif	853	858	25.5	-	.	Name=PF3D7_1342900-D1_PF3D7_1130700-;Alias=;ID=PF3D7_1342900-D1-5-PF3D7_1130700;pvalue=0.00278;sequence=ACCCTA;
PF3D7_1130700	fimo	nucleotide_motif	855	860	24.8	-	.	Name=PF3D7_1342900-D1_PF3D7_1130700-;Alias=;ID=PF3D7_1342900-D1-6-PF3D7_1130700;pvalue=0.0033;sequence=ACACCC;
PF3D7_1130700	fimo	nucleotide_motif	515	520	24.8	+	.	Name=PF3D7_1342900-D1_PF3D7_1130700+;Alias=;ID=PF3D7_1342900-D1-7-PF3D7_1130700;pvalue=0.00334;sequence=GCTACT;
PF3D7_1130700	fimo	nucleotide_motif	217	222	24.4	+	.	Name=PF3D7_1342900-D1_PF3D7_1130700+;Alias=;ID=PF3D7_1342900-D1-8-PF3D7_1130700;pvalue=0.00362;sequence=GCCTTT;
PF3D7_1130700	fimo	nucleotide_motif	511	516	24.1	-	.	Name=PF3D7_1342900-D1_PF3D7_1130700-;Alias=;ID=PF3D7_1342900-D1-9-PF3D7_1130700;pvalue=0.0039;sequence=GCTCAT;
PF3D7_1130700	fimo	nucleotide_motif	213	218	24.1	-	.	Name=PF3D7_1342900-D1_PF3D7_1130700-;Alias=;ID=PF3D7_1342900-D1-10-PF3D7_1130700;pvalue=0.00393;sequence=GCTTCA;
PF3D7_1130800	fimo	nucleotide_motif	774	779	36.2	+	.	Name=PF3D7_1342900-D1_PF3D7_1130800+;Alias=;ID=PF3D7_1342900-D1-1-PF3D7_1130800;pvalue=0.000237;sequence=TTCCCA;
PF3D7_1130800	fimo	nucleotide_motif	583	588	34.9	+	.	Name=PF3D7_1342900-D1_PF3D7_1130800+;Alias=;ID=PF3D7_1342900-D1-2-PF3D7_1130800;pvalue=0.000326;sequence=GCTTCG;
PF3D7_1130800	fimo	nucleotide_motif	562	567	32.3	-	.	Name=PF3D7_1342900-D1_PF3D7_1130800-;Alias=;ID=PF3D7_1342900-D1-3-PF3D7_1130800;pvalue=0.000588;sequence=GTACCT;
PF3D7_1130800	fimo	nucleotide_motif	501	506	30.4	+	.	Name=PF3D7_1342900-D1_PF3D7_1130800+;Alias=;ID=PF3D7_1342900-D1-4-PF3D7_1130800;pvalue=0.000904;sequence=GTCCTT;
PF3D7_1130800	fimo	nucleotide_motif	683	688	29.7	+	.	Name=PF3D7_1342900-D1_PF3D7_1130800+;Alias=;ID=PF3D7_1342900-D1-5-PF3D7_1130800;pvalue=0.00106;sequence=TCCTCT;
PF3D7_1130800	fimo	nucleotide_motif	701	706	29.7	+	.	Name=PF3D7_1342900-D1_PF3D7_1130800+;Alias=;ID=PF3D7_1342900-D1-6-PF3D7_1130800;pvalue=0.00106;sequence=TCCTCT;
PF3D7_1130800	fimo	nucleotide_motif	775	780	29.5	+	.	Name=PF3D7_1342900-D1_PF3D7_1130800+;Alias=;ID=PF3D7_1342900-D1-7-PF3D7_1130800;pvalue=0.00111;sequence=TCCCAT;
PF3D7_1130800	fimo	nucleotide_motif	269	274	29	-	.	Name=PF3D7_1342900-D1_PF3D7_1130800-;Alias=;ID=PF3D7_1342900-D1-8-PF3D7_1130800;pvalue=0.00126;sequence=TCTCCT;
PF3D7_1130800	fimo	nucleotide_motif	823	828	28.2	-	.	Name=PF3D7_1342900-D1_PF3D7_1130800-;Alias=;ID=PF3D7_1342900-D1-9-PF3D7_1130800;pvalue=0.00151;sequence=AACCCT;
PF3D7_1130800	fimo	nucleotide_motif	134	139	27.7	-	.	Name=PF3D7_1342900-D1_PF3D7_1130800-;Alias=;ID=PF3D7_1342900-D1-10-PF3D7_1130800;pvalue=0.00169;sequence=ATACCG;
PF3D7_1130800	fimo	nucleotide_motif	793	798	26.4	-	.	Name=PF3D7_1342900-D1_PF3D7_1130800-;Alias=;ID=PF3D7_1342900-D1-11-PF3D7_1130800;pvalue=0.00228;sequence=GACCTT;
PF3D7_1130800	fimo	nucleotide_motif	254	259	26.1	+	.	Name=PF3D7_1342900-D1_PF3D7_1130800+;Alias=;ID=PF3D7_1342900-D1-12-PF3D7_1130800;pvalue=0.00247;sequence=GTCATG;
PF3D7_1130800	fimo	nucleotide_motif	588	593	26.1	+	.	Name=PF3D7_1342900-D1_PF3D7_1130800+;Alias=;ID=PF3D7_1342900-D1-13-PF3D7_1130800;pvalue=0.00247;sequence=GTCATG;
PF3D7_1130800	fimo	nucleotide_motif	821	826	25.7	-	.	Name=PF3D7_1342900-D1_PF3D7_1130800-;Alias=;ID=PF3D7_1342900-D1-14-PF3D7_1130800;pvalue=0.00268;sequence=CCCTCT;
PF3D7_1130800	fimo	nucleotide_motif	865	870	25	+	.	Name=PF3D7_1342900-D1_PF3D7_1130800+;Alias=;ID=PF3D7_1342900-D1-15-PF3D7_1130800;pvalue=0.00318;sequence=GCATCA;
PF3D7_1130800	fimo	nucleotide_motif	920	925	24.9	+	.	Name=PF3D7_1342900-D1_PF3D7_1130800+;Alias=;ID=PF3D7_1342900-D1-16-PF3D7_1130800;pvalue=0.00323;sequence=GCACAA;
PF3D7_1130800	fimo	nucleotide_motif	822	827	24.3	-	.	Name=PF3D7_1342900-D1_PF3D7_1130800-;Alias=;ID=PF3D7_1342900-D1-17-PF3D7_1130800;pvalue=0.00374;sequence=ACCCTC;
PF3D7_1130800	fimo	nucleotide_motif	582	587	24.1	-	.	Name=PF3D7_1342900-D1_PF3D7_1130800-;Alias=;ID=PF3D7_1342900-D1-18-PF3D7_1130800;pvalue=0.00391;sequence=GAAGCG;
PF3D7_1130800	fimo	nucleotide_motif	862	867	23.9	+	.	Name=PF3D7_1342900-D1_PF3D7_1130800+;Alias=;ID=PF3D7_1342900-D1-19-PF3D7_1130800;pvalue=0.00411;sequence=TTCGCA;
PF3D7_1130900	fimo	nucleotide_motif	786	791	45.6	-	.	Name=PF3D7_1342900-D1_PF3D7_1130900-;Alias=;ID=PF3D7_1342900-D1-1-PF3D7_1130900;pvalue=2.72e-05;sequence=GGCCCT;
PF3D7_1130900	fimo	nucleotide_motif	243	248	40.8	-	.	Name=PF3D7_1342900-D1_PF3D7_1130900-;Alias=;ID=PF3D7_1342900-D1-2-PF3D7_1130900;pvalue=8.25e-05;sequence=GCACCT;
PF3D7_1130900	fimo	nucleotide_motif	358	363	39.3	+	.	Name=PF3D7_1342900-D1_PF3D7_1130900+;Alias=;ID=PF3D7_1342900-D1-3-PF3D7_1130900;pvalue=0.000118;sequence=TCCCAG;
PF3D7_1130900	fimo	nucleotide_motif	796	801	39.3	+	.	Name=PF3D7_1342900-D1_PF3D7_1130900+;Alias=;ID=PF3D7_1342900-D1-4-PF3D7_1130900;pvalue=0.000118;sequence=TCCCTG;
PF3D7_1130900	fimo	nucleotide_motif	785	790	38.9	-	.	Name=PF3D7_1342900-D1_PF3D7_1130900-;Alias=;ID=PF3D7_1342900-D1-5-PF3D7_1130900;pvalue=0.00013;sequence=GCCCTT;
PF3D7_1130900	fimo	nucleotide_motif	795	800	36.7	+	.	Name=PF3D7_1342900-D1_PF3D7_1130900+;Alias=;ID=PF3D7_1342900-D1-6-PF3D7_1130900;pvalue=0.000212;sequence=TTCCCT;
PF3D7_1130900	fimo	nucleotide_motif	357	362	36.2	+	.	Name=PF3D7_1342900-D1_PF3D7_1130900+;Alias=;ID=PF3D7_1342900-D1-7-PF3D7_1130900;pvalue=0.000237;sequence=TTCCCA;
PF3D7_1130900	fimo	nucleotide_motif	217	222	36.2	-	.	Name=PF3D7_1342900-D1_PF3D7_1130900-;Alias=;ID=PF3D7_1342900-D1-8-PF3D7_1130900;pvalue=0.000237;sequence=TTCCCA;
PF3D7_1130900	fimo	nucleotide_motif	787	792	33.6	+	.	Name=PF3D7_1342900-D1_PF3D7_1130900+;Alias=;ID=PF3D7_1342900-D1-9-PF3D7_1130900;pvalue=0.000434;sequence=GGGCCT;
PF3D7_1130900	fimo	nucleotide_motif	132	137	30.4	+	.	Name=PF3D7_1342900-D1_PF3D7_1130900+;Alias=;ID=PF3D7_1342900-D1-10-PF3D7_1130900;pvalue=0.000904;sequence=GTCCTT;
PF3D7_1130900	fimo	nucleotide_motif	308	313	29.7	-	.	Name=PF3D7_1342900-D1_PF3D7_1130900-;Alias=;ID=PF3D7_1342900-D1-11-PF3D7_1130900;pvalue=0.00106;sequence=TCCTCT;
PF3D7_1130900	fimo	nucleotide_motif	412	417	29.7	-	.	Name=PF3D7_1342900-D1_PF3D7_1130900-;Alias=;ID=PF3D7_1342900-D1-12-PF3D7_1130900;pvalue=0.00106;sequence=TCCTCT;
PF3D7_1130900	fimo	nucleotide_motif	448	453	29.7	-	.	Name=PF3D7_1342900-D1_PF3D7_1130900-;Alias=;ID=PF3D7_1342900-D1-13-PF3D7_1130900;pvalue=0.00106;sequence=GTTCCT;
PF3D7_1130900	fimo	nucleotide_motif	216	221	29.2	-	.	Name=PF3D7_1342900-D1_PF3D7_1130900-;Alias=;ID=PF3D7_1342900-D1-14-PF3D7_1130900;pvalue=0.00121;sequence=TCCCAA;
PF3D7_1130900	fimo	nucleotide_motif	788	793	29	+	.	Name=PF3D7_1342900-D1_PF3D7_1130900+;Alias=;ID=PF3D7_1342900-D1-15-PF3D7_1130900;pvalue=0.00127;sequence=GGCCTT;
PF3D7_1130900	fimo	nucleotide_motif	387	392	28.1	-	.	Name=PF3D7_1342900-D1_PF3D7_1130900-;Alias=;ID=PF3D7_1342900-D1-16-PF3D7_1130900;pvalue=0.00153;sequence=TCCTGG;
PF3D7_1130900	fimo	nucleotide_motif	450	455	27.5	+	.	Name=PF3D7_1342900-D1_PF3D7_1130900+;Alias=;ID=PF3D7_1342900-D1-17-PF3D7_1130900;pvalue=0.00179;sequence=GAACCA;
PF3D7_1130900	fimo	nucleotide_motif	803	808	27.4	+	.	Name=PF3D7_1342900-D1_PF3D7_1130900+;Alias=;ID=PF3D7_1342900-D1-18-PF3D7_1130900;pvalue=0.00182;sequence=GTAACG;
PF3D7_1130900	fimo	nucleotide_motif	384	389	27	+	.	Name=PF3D7_1342900-D1_PF3D7_1130900+;Alias=;ID=PF3D7_1342900-D1-19-PF3D7_1130900;pvalue=0.00197;sequence=ACACCA;
PF3D7_1130900	fimo	nucleotide_motif	388	393	26.5	-	.	Name=PF3D7_1342900-D1_PF3D7_1130900-;Alias=;ID=PF3D7_1342900-D1-20-PF3D7_1130900;pvalue=0.00223;sequence=ATCCTG;
PF3D7_1130900	fimo	nucleotide_motif	746	751	26	-	.	Name=PF3D7_1342900-D1_PF3D7_1130900-;Alias=;ID=PF3D7_1342900-D1-21-PF3D7_1130900;pvalue=0.00252;sequence=GTACAG;
PF3D7_1130900	fimo	nucleotide_motif	139	144	25.1	+	.	Name=PF3D7_1342900-D1_PF3D7_1130900+;Alias=;ID=PF3D7_1342900-D1-22-PF3D7_1130900;pvalue=0.00307;sequence=GCACAT;
PF3D7_1130900	fimo	nucleotide_motif	386	391	24.3	+	.	Name=PF3D7_1342900-D1_PF3D7_1130900+;Alias=;ID=PF3D7_1342900-D1-23-PF3D7_1130900;pvalue=0.00368;sequence=ACCAGG;
PF3D7_1130900	fimo	nucleotide_motif	111	116	24.2	-	.	Name=PF3D7_1342900-D1_PF3D7_1130900-;Alias=;ID=PF3D7_1342900-D1-24-PF3D7_1130900;pvalue=0.0038;sequence=TCTCTG;
PF3D7_1130900	fimo	nucleotide_motif	837	842	24.1	+	.	Name=PF3D7_1342900-D1_PF3D7_1130900+;Alias=;ID=PF3D7_1342900-D1-25-PF3D7_1130900;pvalue=0.00393;sequence=GCTTCA;
PF3D7_1131000	fimo	nucleotide_motif	69	74	51.6	-	.	Name=PF3D7_1342900-D1_PF3D7_1131000-;Alias=;ID=PF3D7_1342900-D1-1-PF3D7_1131000;pvalue=6.9e-06;sequence=GCCCTG;
PF3D7_1131000	fimo	nucleotide_motif	526	531	44.4	-	.	Name=PF3D7_1342900-D1_PF3D7_1131000-;Alias=;ID=PF3D7_1342900-D1-2-PF3D7_1131000;pvalue=3.59e-05;sequence=GCGCCA;
PF3D7_1131000	fimo	nucleotide_motif	524	529	40.6	-	.	Name=PF3D7_1342900-D1_PF3D7_1131000-;Alias=;ID=PF3D7_1342900-D1-3-PF3D7_1131000;pvalue=8.68e-05;sequence=GCCACA;
PF3D7_1131000	fimo	nucleotide_motif	73	78	40.4	+	.	Name=PF3D7_1342900-D1_PF3D7_1131000+;Alias=;ID=PF3D7_1342900-D1-4-PF3D7_1131000;pvalue=9.05e-05;sequence=GCACCA;
PF3D7_1131000	fimo	nucleotide_motif	66	71	36.7	+	.	Name=PF3D7_1342900-D1_PF3D7_1131000+;Alias=;ID=PF3D7_1342900-D1-5-PF3D7_1131000;pvalue=0.000212;sequence=GCGCAG;
PF3D7_1131000	fimo	nucleotide_motif	70	75	35.7	-	.	Name=PF3D7_1342900-D1_PF3D7_1131000-;Alias=;ID=PF3D7_1342900-D1-6-PF3D7_1131000;pvalue=0.000271;sequence=TGCCCT;
PF3D7_1131000	fimo	nucleotide_motif	527	532	33.6	+	.	Name=PF3D7_1342900-D1_PF3D7_1131000+;Alias=;ID=PF3D7_1342900-D1-7-PF3D7_1131000;pvalue=0.000433;sequence=GGCGCT;
PF3D7_1131000	fimo	nucleotide_motif	391	396	32.1	+	.	Name=PF3D7_1342900-D1_PF3D7_1131000+;Alias=;ID=PF3D7_1342900-D1-8-PF3D7_1131000;pvalue=0.000612;sequence=GTCACA;
PF3D7_1131000	fimo	nucleotide_motif	15	20	32	-	.	Name=PF3D7_1342900-D1_PF3D7_1131000-;Alias=;ID=PF3D7_1342900-D1-9-PF3D7_1131000;pvalue=0.000636;sequence=GTACCA;
PF3D7_1131000	fimo	nucleotide_motif	71	76	31.8	-	.	Name=PF3D7_1342900-D1_PF3D7_1131000-;Alias=;ID=PF3D7_1342900-D1-10-PF3D7_1131000;pvalue=0.000662;sequence=GTGCCC;
PF3D7_1131000	fimo	nucleotide_motif	976	981	31.8	+	.	Name=PF3D7_1342900-D1_PF3D7_1131000+;Alias=;ID=PF3D7_1342900-D1-11-PF3D7_1131000;pvalue=0.000662;sequence=TCCACT;
PF3D7_1131000	fimo	nucleotide_motif	737	742	31.5	-	.	Name=PF3D7_1342900-D1_PF3D7_1131000-;Alias=;ID=PF3D7_1342900-D1-12-PF3D7_1131000;pvalue=0.000714;sequence=TCCACA;
PF3D7_1131000	fimo	nucleotide_motif	5	10	31.1	-	.	Name=PF3D7_1342900-D1_PF3D7_1131000-;Alias=;ID=PF3D7_1342900-D1-13-PF3D7_1131000;pvalue=0.000779;sequence=TTCTCG;
PF3D7_1131000	fimo	nucleotide_motif	649	654	30.4	+	.	Name=PF3D7_1342900-D1_PF3D7_1131000+;Alias=;ID=PF3D7_1342900-D1-14-PF3D7_1131000;pvalue=0.000904;sequence=GTCCTT;
PF3D7_1131000	fimo	nucleotide_motif	974	979	29.3	+	.	Name=PF3D7_1342900-D1_PF3D7_1131000+;Alias=;ID=PF3D7_1342900-D1-15-PF3D7_1131000;pvalue=0.00116;sequence=GTTCCA;
PF3D7_1131000	fimo	nucleotide_motif	398	403	29.3	-	.	Name=PF3D7_1342900-D1_PF3D7_1131000-;Alias=;ID=PF3D7_1342900-D1-16-PF3D7_1131000;pvalue=0.00116;sequence=TCCTCA;
PF3D7_1131000	fimo	nucleotide_motif	1	6	29.1	+	.	Name=PF3D7_1342900-D1_PF3D7_1131000+;Alias=;ID=PF3D7_1342900-D1-17-PF3D7_1131000;pvalue=0.00122;sequence=TGCTCG;
PF3D7_1131000	fimo	nucleotide_motif	320	325	29	+	.	Name=PF3D7_1342900-D1_PF3D7_1131000+;Alias=;ID=PF3D7_1342900-D1-18-PF3D7_1131000;pvalue=0.00126;sequence=TCTCCT;
PF3D7_1131000	fimo	nucleotide_motif	400	405	29	-	.	Name=PF3D7_1342900-D1_PF3D7_1131000-;Alias=;ID=PF3D7_1342900-D1-19-PF3D7_1131000;pvalue=0.00126;sequence=TCTCCT;
PF3D7_1131000	fimo	nucleotide_motif	525	530	29	+	.	Name=PF3D7_1342900-D1_PF3D7_1131000+;Alias=;ID=PF3D7_1342900-D1-20-PF3D7_1131000;pvalue=0.00127;sequence=GTGGCG;
PF3D7_1131000	fimo	nucleotide_motif	234	239	28.9	-	.	Name=PF3D7_1342900-D1_PF3D7_1131000-;Alias=;ID=PF3D7_1342900-D1-21-PF3D7_1131000;pvalue=0.0013;sequence=TCTCCA;
PF3D7_1131000	fimo	nucleotide_motif	739	744	28.9	-	.	Name=PF3D7_1342900-D1_PF3D7_1131000-;Alias=;ID=PF3D7_1342900-D1-22-PF3D7_1131000;pvalue=0.0013;sequence=TCTCCA;
PF3D7_1131000	fimo	nucleotide_motif	72	77	28.7	+	.	Name=PF3D7_1342900-D1_PF3D7_1131000+;Alias=;ID=PF3D7_1342900-D1-23-PF3D7_1131000;pvalue=0.00135;sequence=GGCACC;
PF3D7_1131000	fimo	nucleotide_motif	299	304	27.5	-	.	Name=PF3D7_1342900-D1_PF3D7_1131000-;Alias=;ID=PF3D7_1342900-D1-24-PF3D7_1131000;pvalue=0.00176;sequence=GACACA;
PF3D7_1131000	fimo	nucleotide_motif	2	7	27.4	+	.	Name=PF3D7_1342900-D1_PF3D7_1131000+;Alias=;ID=PF3D7_1342900-D1-25-PF3D7_1131000;pvalue=0.00182;sequence=GCTCGA;
PF3D7_1131000	fimo	nucleotide_motif	64	69	27.2	-	.	Name=PF3D7_1342900-D1_PF3D7_1131000-;Alias=;ID=PF3D7_1342900-D1-26-PF3D7_1131000;pvalue=0.00191;sequence=GCGCTT;
PF3D7_1131000	fimo	nucleotide_motif	513	518	27.1	-	.	Name=PF3D7_1342900-D1_PF3D7_1131000-;Alias=;ID=PF3D7_1342900-D1-27-PF3D7_1131000;pvalue=0.00195;sequence=ACCACA;
PF3D7_1131000	fimo	nucleotide_motif	528	533	27	+	.	Name=PF3D7_1342900-D1_PF3D7_1131000+;Alias=;ID=PF3D7_1342900-D1-28-PF3D7_1131000;pvalue=0.00199;sequence=GCGCTA;
PF3D7_1131000	fimo	nucleotide_motif	233	238	26.3	-	.	Name=PF3D7_1342900-D1_PF3D7_1131000-;Alias=;ID=PF3D7_1342900-D1-29-PF3D7_1131000;pvalue=0.00232;sequence=CTCCAG;
PF3D7_1131000	fimo	nucleotide_motif	973	978	26.2	-	.	Name=PF3D7_1342900-D1_PF3D7_1131000-;Alias=;ID=PF3D7_1342900-D1-30-PF3D7_1131000;pvalue=0.0024;sequence=GGAACG;
PF3D7_1131000	fimo	nucleotide_motif	371	376	26.1	+	.	Name=PF3D7_1342900-D1_PF3D7_1131000+;Alias=;ID=PF3D7_1342900-D1-31-PF3D7_1131000;pvalue=0.00247;sequence=GTCAAG;
PF3D7_1131000	fimo	nucleotide_motif	706	711	25.1	-	.	Name=PF3D7_1342900-D1_PF3D7_1131000-;Alias=;ID=PF3D7_1342900-D1-32-PF3D7_1131000;pvalue=0.00307;sequence=GCACTT;
PF3D7_1131000	fimo	nucleotide_motif	68	73	24.9	+	.	Name=PF3D7_1342900-D1_PF3D7_1131000+;Alias=;ID=PF3D7_1342900-D1-33-PF3D7_1131000;pvalue=0.00326;sequence=GCAGGG;
PF3D7_1131000	fimo	nucleotide_motif	650	655	24.5	+	.	Name=PF3D7_1342900-D1_PF3D7_1131000+;Alias=;ID=PF3D7_1342900-D1-34-PF3D7_1131000;pvalue=0.00357;sequence=TCCTTG;
PF3D7_1131000	fimo	nucleotide_motif	193	198	24.1	+	.	Name=PF3D7_1342900-D1_PF3D7_1131000+;Alias=;ID=PF3D7_1342900-D1-35-PF3D7_1131000;pvalue=0.0039;sequence=GCTCTT;
PF3D7_1131100	fimo	nucleotide_motif	635	640	36.7	+	.	Name=PF3D7_1342900-D1_PF3D7_1131100+;Alias=;ID=PF3D7_1342900-D1-1-PF3D7_1131100;pvalue=0.000212;sequence=TTCCCT;
PF3D7_1131100	fimo	nucleotide_motif	492	497	36.2	-	.	Name=PF3D7_1342900-D1_PF3D7_1131100-;Alias=;ID=PF3D7_1342900-D1-2-PF3D7_1131100;pvalue=0.000237;sequence=TTCCCA;
PF3D7_1131100	fimo	nucleotide_motif	932	937	35	+	.	Name=PF3D7_1342900-D1_PF3D7_1131100+;Alias=;ID=PF3D7_1342900-D1-3-PF3D7_1131100;pvalue=0.000314;sequence=GCCTTG;
PF3D7_1131100	fimo	nucleotide_motif	648	653	32	-	.	Name=PF3D7_1342900-D1_PF3D7_1131100-;Alias=;ID=PF3D7_1342900-D1-4-PF3D7_1131100;pvalue=0.000636;sequence=GTACCA;
PF3D7_1131100	fimo	nucleotide_motif	491	496	29.5	-	.	Name=PF3D7_1342900-D1_PF3D7_1131100-;Alias=;ID=PF3D7_1342900-D1-5-PF3D7_1131100;pvalue=0.00111;sequence=TCCCAT;
PF3D7_1131100	fimo	nucleotide_motif	636	641	28.4	+	.	Name=PF3D7_1342900-D1_PF3D7_1131100+;Alias=;ID=PF3D7_1342900-D1-6-PF3D7_1131100;pvalue=0.00143;sequence=TCCCTC;
PF3D7_1131100	fimo	nucleotide_motif	940	945	27.2	+	.	Name=PF3D7_1342900-D1_PF3D7_1131100+;Alias=;ID=PF3D7_1342900-D1-7-PF3D7_1131100;pvalue=0.00189;sequence=ACACCT;
PF3D7_1131100	fimo	nucleotide_motif	6	11	27	-	.	Name=PF3D7_1342900-D1_PF3D7_1131100-;Alias=;ID=PF3D7_1342900-D1-8-PF3D7_1131100;pvalue=0.00197;sequence=ACACCA;
PF3D7_1131100	fimo	nucleotide_motif	650	655	26	+	.	Name=PF3D7_1342900-D1_PF3D7_1131100+;Alias=;ID=PF3D7_1342900-D1-9-PF3D7_1131100;pvalue=0.00252;sequence=GTACTG;
PF3D7_1131100	fimo	nucleotide_motif	555	560	25.8	-	.	Name=PF3D7_1342900-D1_PF3D7_1131100-;Alias=;ID=PF3D7_1342900-D1-10-PF3D7_1131100;pvalue=0.00262;sequence=ACCTCT;
PF3D7_1131100	fimo	nucleotide_motif	637	642	25.5	+	.	Name=PF3D7_1342900-D1_PF3D7_1131100+;Alias=;ID=PF3D7_1342900-D1-11-PF3D7_1131100;pvalue=0.00279;sequence=CCCTCA;
PF3D7_1131100	fimo	nucleotide_motif	444	449	24.3	-	.	Name=PF3D7_1342900-D1_PF3D7_1131100-;Alias=;ID=PF3D7_1342900-D1-12-PF3D7_1131100;pvalue=0.00374;sequence=TCTTCG;
PF3D7_1131100	fimo	nucleotide_motif	930	935	23.9	+	.	Name=PF3D7_1342900-D1_PF3D7_1131100+;Alias=;ID=PF3D7_1342900-D1-13-PF3D7_1131100;pvalue=0.00408;sequence=TTGCCT;
PF3D7_1131200	fimo	nucleotide_motif	6	11	38.2	-	.	Name=PF3D7_1342900-D1_PF3D7_1131200-;Alias=;ID=PF3D7_1342900-D1-1-PF3D7_1131200;pvalue=0.000151;sequence=GCTCCT;
PF3D7_1131200	fimo	nucleotide_motif	418	423	36.7	-	.	Name=PF3D7_1342900-D1_PF3D7_1131200-;Alias=;ID=PF3D7_1342900-D1-2-PF3D7_1131200;pvalue=0.000212;sequence=TTCCCT;
PF3D7_1131200	fimo	nucleotide_motif	561	566	36.2	+	.	Name=PF3D7_1342900-D1_PF3D7_1131200+;Alias=;ID=PF3D7_1342900-D1-3-PF3D7_1131200;pvalue=0.000237;sequence=TTCCCA;
PF3D7_1131200	fimo	nucleotide_motif	121	126	35	-	.	Name=PF3D7_1342900-D1_PF3D7_1131200-;Alias=;ID=PF3D7_1342900-D1-4-PF3D7_1131200;pvalue=0.000314;sequence=GCCTTG;
PF3D7_1131200	fimo	nucleotide_motif	405	410	32	+	.	Name=PF3D7_1342900-D1_PF3D7_1131200+;Alias=;ID=PF3D7_1342900-D1-5-PF3D7_1131200;pvalue=0.000636;sequence=GTACCA;
PF3D7_1131200	fimo	nucleotide_motif	562	567	29.5	+	.	Name=PF3D7_1342900-D1_PF3D7_1131200+;Alias=;ID=PF3D7_1342900-D1-6-PF3D7_1131200;pvalue=0.00111;sequence=TCCCAT;
PF3D7_1131200	fimo	nucleotide_motif	417	422	28.4	-	.	Name=PF3D7_1342900-D1_PF3D7_1131200-;Alias=;ID=PF3D7_1342900-D1-7-PF3D7_1131200;pvalue=0.00143;sequence=TCCCTC;
PF3D7_1131200	fimo	nucleotide_motif	35	40	27.2	+	.	Name=PF3D7_1342900-D1_PF3D7_1131200+;Alias=;ID=PF3D7_1342900-D1-8-PF3D7_1131200;pvalue=0.00189;sequence=ACACCT;
PF3D7_1131200	fimo	nucleotide_motif	113	118	27.2	-	.	Name=PF3D7_1342900-D1_PF3D7_1131200-;Alias=;ID=PF3D7_1342900-D1-9-PF3D7_1131200;pvalue=0.00189;sequence=ACACCT;
PF3D7_1131200	fimo	nucleotide_motif	403	408	26	-	.	Name=PF3D7_1342900-D1_PF3D7_1131200-;Alias=;ID=PF3D7_1342900-D1-10-PF3D7_1131200;pvalue=0.00252;sequence=GTACTG;
PF3D7_1131200	fimo	nucleotide_motif	498	503	25.8	+	.	Name=PF3D7_1342900-D1_PF3D7_1131200+;Alias=;ID=PF3D7_1342900-D1-11-PF3D7_1131200;pvalue=0.00262;sequence=ACCTCT;
PF3D7_1131200	fimo	nucleotide_motif	416	421	25.5	-	.	Name=PF3D7_1342900-D1_PF3D7_1131200-;Alias=;ID=PF3D7_1342900-D1-12-PF3D7_1131200;pvalue=0.00279;sequence=CCCTCA;
PF3D7_1131200	fimo	nucleotide_motif	609	614	24.3	+	.	Name=PF3D7_1342900-D1_PF3D7_1131200+;Alias=;ID=PF3D7_1342900-D1-13-PF3D7_1131200;pvalue=0.00374;sequence=TCTTCG;
PF3D7_1131200	fimo	nucleotide_motif	123	128	23.9	-	.	Name=PF3D7_1342900-D1_PF3D7_1131200-;Alias=;ID=PF3D7_1342900-D1-14-PF3D7_1131200;pvalue=0.00408;sequence=TTGCCT;
PF3D7_1131300	fimo	nucleotide_motif	807	812	45.8	+	.	Name=PF3D7_1342900-D1_PF3D7_1131300+;Alias=;ID=PF3D7_1342900-D1-1-PF3D7_1131300;pvalue=2.6e-05;sequence=TCCCCA;
PF3D7_1131300	fimo	nucleotide_motif	531	536	43.2	-	.	Name=PF3D7_1342900-D1_PF3D7_1131300-;Alias=;ID=PF3D7_1342900-D1-2-PF3D7_1131300;pvalue=4.73e-05;sequence=GACCCT;
PF3D7_1131300	fimo	nucleotide_motif	775	780	41.7	+	.	Name=PF3D7_1342900-D1_PF3D7_1131300+;Alias=;ID=PF3D7_1342900-D1-3-PF3D7_1131300;pvalue=6.71e-05;sequence=ACCCCA;
PF3D7_1131300	fimo	nucleotide_motif	774	779	39.8	+	.	Name=PF3D7_1342900-D1_PF3D7_1131300+;Alias=;ID=PF3D7_1342900-D1-4-PF3D7_1131300;pvalue=0.000104;sequence=GACCCC;
PF3D7_1131300	fimo	nucleotide_motif	300	305	38.1	+	.	Name=PF3D7_1342900-D1_PF3D7_1131300+;Alias=;ID=PF3D7_1342900-D1-5-PF3D7_1131300;pvalue=0.000156;sequence=GCACCC;
PF3D7_1131300	fimo	nucleotide_motif	878	883	37.3	+	.	Name=PF3D7_1342900-D1_PF3D7_1131300+;Alias=;ID=PF3D7_1342900-D1-6-PF3D7_1131300;pvalue=0.000187;sequence=GCGTCG;
PF3D7_1131300	fimo	nucleotide_motif	163	168	36.7	+	.	Name=PF3D7_1342900-D1_PF3D7_1131300+;Alias=;ID=PF3D7_1342900-D1-7-PF3D7_1131300;pvalue=0.000212;sequence=TTCCCT;
PF3D7_1131300	fimo	nucleotide_motif	821	826	36.7	+	.	Name=PF3D7_1342900-D1_PF3D7_1131300+;Alias=;ID=PF3D7_1342900-D1-8-PF3D7_1131300;pvalue=0.000212;sequence=TTCCCT;
PF3D7_1131300	fimo	nucleotide_motif	806	811	35.1	+	.	Name=PF3D7_1342900-D1_PF3D7_1131300+;Alias=;ID=PF3D7_1342900-D1-9-PF3D7_1131300;pvalue=0.000307;sequence=TTCCCC;
PF3D7_1131300	fimo	nucleotide_motif	760	765	33.1	+	.	Name=PF3D7_1342900-D1_PF3D7_1131300+;Alias=;ID=PF3D7_1342900-D1-10-PF3D7_1131300;pvalue=0.000487;sequence=ATCCCA;
PF3D7_1131300	fimo	nucleotide_motif	996	1001	31.3	+	.	Name=PF3D7_1342900-D1_PF3D7_1131300+;Alias=;ID=PF3D7_1342900-D1-11-PF3D7_1131300;pvalue=0.000738;sequence=TCACCA;
PF3D7_1131300	fimo	nucleotide_motif	277	282	30.4	-	.	Name=PF3D7_1342900-D1_PF3D7_1131300-;Alias=;ID=PF3D7_1342900-D1-12-PF3D7_1131300;pvalue=0.000904;sequence=GTCCAT;
PF3D7_1131300	fimo	nucleotide_motif	317	322	30.1	+	.	Name=PF3D7_1342900-D1_PF3D7_1131300+;Alias=;ID=PF3D7_1342900-D1-13-PF3D7_1131300;pvalue=0.000984;sequence=GTCCTA;
PF3D7_1131300	fimo	nucleotide_motif	164	169	29.5	+	.	Name=PF3D7_1342900-D1_PF3D7_1131300+;Alias=;ID=PF3D7_1342900-D1-14-PF3D7_1131300;pvalue=0.00111;sequence=TCCCTT;
PF3D7_1131300	fimo	nucleotide_motif	761	766	29.5	+	.	Name=PF3D7_1342900-D1_PF3D7_1131300+;Alias=;ID=PF3D7_1342900-D1-15-PF3D7_1131300;pvalue=0.00111;sequence=TCCCAT;
PF3D7_1131300	fimo	nucleotide_motif	877	882	28.5	-	.	Name=PF3D7_1342900-D1_PF3D7_1131300-;Alias=;ID=PF3D7_1342900-D1-16-PF3D7_1131300;pvalue=0.00141;sequence=GACGCA;
PF3D7_1131300	fimo	nucleotide_motif	820	825	28.5	+	.	Name=PF3D7_1342900-D1_PF3D7_1131300+;Alias=;ID=PF3D7_1342900-D1-17-PF3D7_1131300;pvalue=0.00142;sequence=GTTCCC;
PF3D7_1131300	fimo	nucleotide_motif	822	827	28.4	+	.	Name=PF3D7_1342900-D1_PF3D7_1131300+;Alias=;ID=PF3D7_1342900-D1-18-PF3D7_1131300;pvalue=0.00143;sequence=TCCCTC;
PF3D7_1131300	fimo	nucleotide_motif	879	884	28.3	-	.	Name=PF3D7_1342900-D1_PF3D7_1131300-;Alias=;ID=PF3D7_1342900-D1-19-PF3D7_1131300;pvalue=0.00148;sequence=TCGACG;
PF3D7_1131300	fimo	nucleotide_motif	510	515	28.2	+	.	Name=PF3D7_1342900-D1_PF3D7_1131300+;Alias=;ID=PF3D7_1342900-D1-20-PF3D7_1131300;pvalue=0.00151;sequence=AACCCT;
PF3D7_1131300	fimo	nucleotide_motif	301	306	28.1	+	.	Name=PF3D7_1342900-D1_PF3D7_1131300+;Alias=;ID=PF3D7_1342900-D1-21-PF3D7_1131300;pvalue=0.00153;sequence=CACCCT;
PF3D7_1131300	fimo	nucleotide_motif	783	788	28.1	+	.	Name=PF3D7_1342900-D1_PF3D7_1131300+;Alias=;ID=PF3D7_1342900-D1-22-PF3D7_1131300;pvalue=0.00153;sequence=CACCCT;
PF3D7_1131300	fimo	nucleotide_motif	548	553	27.5	+	.	Name=PF3D7_1342900-D1_PF3D7_1131300+;Alias=;ID=PF3D7_1342900-D1-23-PF3D7_1131300;pvalue=0.00176;sequence=GACACA;
PF3D7_1131300	fimo	nucleotide_motif	551	556	27.2	+	.	Name=PF3D7_1342900-D1_PF3D7_1131300+;Alias=;ID=PF3D7_1342900-D1-24-PF3D7_1131300;pvalue=0.00189;sequence=ACACCT;
PF3D7_1131300	fimo	nucleotide_motif	249	254	26.9	+	.	Name=PF3D7_1342900-D1_PF3D7_1131300+;Alias=;ID=PF3D7_1342900-D1-25-PF3D7_1131300;pvalue=0.00205;sequence=GCAACT;
PF3D7_1131300	fimo	nucleotide_motif	302	307	25.7	+	.	Name=PF3D7_1342900-D1_PF3D7_1131300+;Alias=;ID=PF3D7_1342900-D1-26-PF3D7_1131300;pvalue=0.00267;sequence=ACCCTT;
PF3D7_1131300	fimo	nucleotide_motif	511	516	25.7	+	.	Name=PF3D7_1342900-D1_PF3D7_1131300+;Alias=;ID=PF3D7_1342900-D1-27-PF3D7_1131300;pvalue=0.00267;sequence=ACCCTT;
PF3D7_1131300	fimo	nucleotide_motif	530	535	25.7	-	.	Name=PF3D7_1342900-D1_PF3D7_1131300-;Alias=;ID=PF3D7_1342900-D1-28-PF3D7_1131300;pvalue=0.00267;sequence=ACCCTT;
PF3D7_1131300	fimo	nucleotide_motif	784	789	25.7	+	.	Name=PF3D7_1342900-D1_PF3D7_1131300+;Alias=;ID=PF3D7_1342900-D1-29-PF3D7_1131300;pvalue=0.00267;sequence=ACCCTT;
PF3D7_1131300	fimo	nucleotide_motif	776	781	25.7	+	.	Name=PF3D7_1342900-D1_PF3D7_1131300+;Alias=;ID=PF3D7_1342900-D1-30-PF3D7_1131300;pvalue=0.00271;sequence=CCCCAT;
PF3D7_1131300	fimo	nucleotide_motif	808	813	25.7	+	.	Name=PF3D7_1342900-D1_PF3D7_1131300+;Alias=;ID=PF3D7_1342900-D1-31-PF3D7_1131300;pvalue=0.00271;sequence=CCCCAT;
PF3D7_1131300	fimo	nucleotide_motif	218	223	25.6	+	.	Name=PF3D7_1342900-D1_PF3D7_1131300+;Alias=;ID=PF3D7_1342900-D1-32-PF3D7_1131300;pvalue=0.00273;sequence=ACCTCA;
PF3D7_1131300	fimo	nucleotide_motif	276	281	25.4	-	.	Name=PF3D7_1342900-D1_PF3D7_1131300-;Alias=;ID=PF3D7_1342900-D1-33-PF3D7_1131300;pvalue=0.0029;sequence=TCCATG;
PF3D7_1131300	fimo	nucleotide_motif	874	879	24.9	-	.	Name=PF3D7_1342900-D1_PF3D7_1131300-;Alias=;ID=PF3D7_1342900-D1-34-PF3D7_1131300;pvalue=0.00323;sequence=GCACAA;
PF3D7_1131300	fimo	nucleotide_motif	824	829	24.9	+	.	Name=PF3D7_1342900-D1_PF3D7_1131300+;Alias=;ID=PF3D7_1342900-D1-35-PF3D7_1131300;pvalue=0.00323;sequence=CCTCCT;
PF3D7_1131300	fimo	nucleotide_motif	782	787	24.8	+	.	Name=PF3D7_1342900-D1_PF3D7_1131300+;Alias=;ID=PF3D7_1342900-D1-36-PF3D7_1131300;pvalue=0.0033;sequence=ACACCC;
PF3D7_1131300	fimo	nucleotide_motif	759	764	24.3	+	.	Name=PF3D7_1342900-D1_PF3D7_1131300+;Alias=;ID=PF3D7_1342900-D1-37-PF3D7_1131300;pvalue=0.00371;sequence=GATCCC;
PF3D7_1131300	fimo	nucleotide_motif	823	828	24.1	+	.	Name=PF3D7_1342900-D1_PF3D7_1131300+;Alias=;ID=PF3D7_1342900-D1-38-PF3D7_1131300;pvalue=0.0039;sequence=CCCTCC;
PF3D7_1131400	fimo	nucleotide_motif	618	623	37.5	-	.	Name=PF3D7_1342900-D1_PF3D7_1131400-;Alias=;ID=PF3D7_1342900-D1-1-PF3D7_1131400;pvalue=0.000177;sequence=GAACCG;
PF3D7_1131400	fimo	nucleotide_motif	527	532	33.6	-	.	Name=PF3D7_1342900-D1_PF3D7_1131400-;Alias=;ID=PF3D7_1342900-D1-2-PF3D7_1131400;pvalue=0.000433;sequence=ATCCCT;
PF3D7_1131400	fimo	nucleotide_motif	792	797	31.3	-	.	Name=PF3D7_1342900-D1_PF3D7_1131400-;Alias=;ID=PF3D7_1342900-D1-3-PF3D7_1131400;pvalue=0.000738;sequence=TCACCA;
PF3D7_1131400	fimo	nucleotide_motif	861	866	30.4	-	.	Name=PF3D7_1342900-D1_PF3D7_1131400-;Alias=;ID=PF3D7_1342900-D1-4-PF3D7_1131400;pvalue=0.000904;sequence=GTCCTT;
PF3D7_1131400	fimo	nucleotide_motif	526	531	29.5	-	.	Name=PF3D7_1342900-D1_PF3D7_1131400-;Alias=;ID=PF3D7_1342900-D1-5-PF3D7_1131400;pvalue=0.00111;sequence=TCCCTT;
PF3D7_1131400	fimo	nucleotide_motif	222	227	28.2	-	.	Name=PF3D7_1342900-D1_PF3D7_1131400-;Alias=;ID=PF3D7_1342900-D1-6-PF3D7_1131400;pvalue=0.00151;sequence=AACCCT;
PF3D7_1131400	fimo	nucleotide_motif	819	824	26.7	-	.	Name=PF3D7_1342900-D1_PF3D7_1131400-;Alias=;ID=PF3D7_1342900-D1-7-PF3D7_1131400;pvalue=0.00215;sequence=TACCTG;
PF3D7_1131400	fimo	nucleotide_motif	727	732	26.1	-	.	Name=PF3D7_1342900-D1_PF3D7_1131400-;Alias=;ID=PF3D7_1342900-D1-8-PF3D7_1131400;pvalue=0.00247;sequence=GTCAAG;
PF3D7_1131400	fimo	nucleotide_motif	221	226	25.7	-	.	Name=PF3D7_1342900-D1_PF3D7_1131400-;Alias=;ID=PF3D7_1342900-D1-9-PF3D7_1131400;pvalue=0.00267;sequence=ACCCTT;
PF3D7_1131400	fimo	nucleotide_motif	848	853	25	-	.	Name=PF3D7_1342900-D1_PF3D7_1131400-;Alias=;ID=PF3D7_1342900-D1-10-PF3D7_1131400;pvalue=0.00318;sequence=GCCAAA;
PF3D7_1131400	fimo	nucleotide_motif	816	821	24.5	+	.	Name=PF3D7_1342900-D1_PF3D7_1131400+;Alias=;ID=PF3D7_1342900-D1-11-PF3D7_1131400;pvalue=0.00357;sequence=GTTCAG;
PF3D7_1131400	fimo	nucleotide_motif	851	856	24.2	+	.	Name=PF3D7_1342900-D1_PF3D7_1131400+;Alias=;ID=PF3D7_1342900-D1-12-PF3D7_1131400;pvalue=0.0038;sequence=GGCTAG;
PF3D7_1131500	fimo	nucleotide_motif	691	696	55.9	+	.	Name=PF3D7_1342900-D1_PF3D7_1131500+;Alias=;ID=PF3D7_1342900-D1-1-PF3D7_1131500;pvalue=2.55e-06;sequence=GCCCCC;
PF3D7_1131500	fimo	nucleotide_motif	692	697	42	+	.	Name=PF3D7_1342900-D1_PF3D7_1131500+;Alias=;ID=PF3D7_1342900-D1-2-PF3D7_1131500;pvalue=6.34e-05;sequence=CCCCCT;
PF3D7_1131500	fimo	nucleotide_motif	504	509	41.7	+	.	Name=PF3D7_1342900-D1_PF3D7_1131500+;Alias=;ID=PF3D7_1342900-D1-3-PF3D7_1131500;pvalue=6.71e-05;sequence=ACCCCA;
PF3D7_1131500	fimo	nucleotide_motif	31	36	35	+	.	Name=PF3D7_1342900-D1_PF3D7_1131500+;Alias=;ID=PF3D7_1342900-D1-4-PF3D7_1131500;pvalue=0.000314;sequence=GCCTTG;
PF3D7_1131500	fimo	nucleotide_motif	331	336	31.8	-	.	Name=PF3D7_1342900-D1_PF3D7_1131500-;Alias=;ID=PF3D7_1342900-D1-5-PF3D7_1131500;pvalue=0.000662;sequence=TCCACT;
PF3D7_1131500	fimo	nucleotide_motif	777	782	31.6	-	.	Name=PF3D7_1342900-D1_PF3D7_1131500-;Alias=;ID=PF3D7_1342900-D1-6-PF3D7_1131500;pvalue=0.000686;sequence=TCACCT;
PF3D7_1131500	fimo	nucleotide_motif	811	816	31.6	-	.	Name=PF3D7_1342900-D1_PF3D7_1131500-;Alias=;ID=PF3D7_1342900-D1-7-PF3D7_1131500;pvalue=0.000686;sequence=TCACCT;
PF3D7_1131500	fimo	nucleotide_motif	817	822	30.1	-	.	Name=PF3D7_1342900-D1_PF3D7_1131500-;Alias=;ID=PF3D7_1342900-D1-8-PF3D7_1131500;pvalue=0.000984;sequence=GTCCTA;
PF3D7_1131500	fimo	nucleotide_motif	690	695	28.8	+	.	Name=PF3D7_1342900-D1_PF3D7_1131500+;Alias=;ID=PF3D7_1342900-D1-9-PF3D7_1131500;pvalue=0.00132;sequence=AGCCCC;
