## Supplementary tables for "Refining the transcriptome of the human malaria parasite *Plasmodium falciparum* using amplification-free RNA-seq": Table_S13_3D7.ApiAP2_motifs_upstream_ATG.txt (part 140 of 258)

###### Chappell et al. 2019; Table S13: ApiAP2 motifs up to 1000 nt upstream of the annotated start site (i.e. position rel
PF3D7_1131500	fimo	nucleotide_motif	133	138	28.2	+	.	Name=PF3D7_1342900-D1_PF3D7_1131500+;Alias=;ID=PF3D7_1342900-D1-10-PF3D7_1131500;pvalue=0.00152;sequence=GCAGCA;
PF3D7_1131500	fimo	nucleotide_motif	9	14	27.7	+	.	Name=PF3D7_1342900-D1_PF3D7_1131500+;Alias=;ID=PF3D7_1342900-D1-11-PF3D7_1131500;pvalue=0.00171;sequence=GAACCT;
PF3D7_1131500	fimo	nucleotide_motif	131	136	27.6	+	.	Name=PF3D7_1342900-D1_PF3D7_1131500+;Alias=;ID=PF3D7_1342900-D1-12-PF3D7_1131500;pvalue=0.00173;sequence=GTGCAG;
PF3D7_1131500	fimo	nucleotide_motif	132	137	26.2	-	.	Name=PF3D7_1342900-D1_PF3D7_1131500-;Alias=;ID=PF3D7_1342900-D1-13-PF3D7_1131500;pvalue=0.00239;sequence=GCTGCA;
PF3D7_1131500	fimo	nucleotide_motif	503	508	26	+	.	Name=PF3D7_1342900-D1_PF3D7_1131500+;Alias=;ID=PF3D7_1342900-D1-14-PF3D7_1131500;pvalue=0.00253;sequence=AACCCC;
PF3D7_1131500	fimo	nucleotide_motif	775	780	25.8	-	.	Name=PF3D7_1342900-D1_PF3D7_1131500-;Alias=;ID=PF3D7_1342900-D1-15-PF3D7_1131500;pvalue=0.00262;sequence=ACCTCT;
PF3D7_1131500	fimo	nucleotide_motif	693	698	25.7	+	.	Name=PF3D7_1342900-D1_PF3D7_1131500+;Alias=;ID=PF3D7_1342900-D1-16-PF3D7_1131500;pvalue=0.00271;sequence=CCCCTT;
PF3D7_1131500	fimo	nucleotide_motif	505	510	25.5	+	.	Name=PF3D7_1342900-D1_PF3D7_1131500+;Alias=;ID=PF3D7_1342900-D1-17-PF3D7_1131500;pvalue=0.00279;sequence=CCCCAA;
PF3D7_1131500	fimo	nucleotide_motif	791	796	25.1	-	.	Name=PF3D7_1342900-D1_PF3D7_1131500-;Alias=;ID=PF3D7_1342900-D1-18-PF3D7_1131500;pvalue=0.00307;sequence=GCACTT;
PF3D7_1131500	fimo	nucleotide_motif	987	992	25.1	+	.	Name=PF3D7_1342900-D1_PF3D7_1131500+;Alias=;ID=PF3D7_1342900-D1-19-PF3D7_1131500;pvalue=0.00307;sequence=GCACAT;
PF3D7_1131500	fimo	nucleotide_motif	7	12	24.5	-	.	Name=PF3D7_1342900-D1_PF3D7_1131500-;Alias=;ID=PF3D7_1342900-D1-20-PF3D7_1131500;pvalue=0.00357;sequence=GTTCAG;
PF3D7_1131500	fimo	nucleotide_motif	40	45	24.5	+	.	Name=PF3D7_1342900-D1_PF3D7_1131500+;Alias=;ID=PF3D7_1342900-D1-21-PF3D7_1131500;pvalue=0.00357;sequence=GTTCAG;
PF3D7_1131500	fimo	nucleotide_motif	32	37	24	-	.	Name=PF3D7_1342900-D1_PF3D7_1131500-;Alias=;ID=PF3D7_1342900-D1-22-PF3D7_1131500;pvalue=0.00398;sequence=GCAAGG;
PF3D7_1131500	fimo	nucleotide_motif	129	134	24	-	.	Name=PF3D7_1342900-D1_PF3D7_1131500-;Alias=;ID=PF3D7_1342900-D1-23-PF3D7_1131500;pvalue=0.004;sequence=GCACAC;
PF3D7_1131600	fimo	nucleotide_motif	565	570	42	+	.	Name=PF3D7_1342900-D1_PF3D7_1131600+;Alias=;ID=PF3D7_1342900-D1-1-PF3D7_1131600;pvalue=6.27e-05;sequence=ACCCCT;
PF3D7_1131600	fimo	nucleotide_motif	564	569	30	+	.	Name=PF3D7_1342900-D1_PF3D7_1131600+;Alias=;ID=PF3D7_1342900-D1-2-PF3D7_1131600;pvalue=0.000989;sequence=TACCCC;
PF3D7_1131600	fimo	nucleotide_motif	102	107	28.9	+	.	Name=PF3D7_1342900-D1_PF3D7_1131600+;Alias=;ID=PF3D7_1342900-D1-3-PF3D7_1131600;pvalue=0.0013;sequence=TCTCCA;
PF3D7_1131600	fimo	nucleotide_motif	39	44	28.7	+	.	Name=PF3D7_1342900-D1_PF3D7_1131600+;Alias=;ID=PF3D7_1342900-D1-4-PF3D7_1131600;pvalue=0.00134;sequence=GTCAGG;
PF3D7_1131600	fimo	nucleotide_motif	41	46	26.7	-	.	Name=PF3D7_1342900-D1_PF3D7_1131600-;Alias=;ID=PF3D7_1342900-D1-5-PF3D7_1131600;pvalue=0.00215;sequence=TACCTG;
PF3D7_1131600	fimo	nucleotide_motif	566	571	25.7	+	.	Name=PF3D7_1342900-D1_PF3D7_1131600+;Alias=;ID=PF3D7_1342900-D1-6-PF3D7_1131600;pvalue=0.00271;sequence=CCCCTT;
PF3D7_1131600	fimo	nucleotide_motif	597	602	25	+	.	Name=PF3D7_1342900-D1_PF3D7_1131600+;Alias=;ID=PF3D7_1342900-D1-7-PF3D7_1131600;pvalue=0.00318;sequence=GCCATA;
PF3D7_1131600	fimo	nucleotide_motif	415	420	24.7	-	.	Name=PF3D7_1342900-D1_PF3D7_1131600-;Alias=;ID=PF3D7_1342900-D1-8-PF3D7_1131600;pvalue=0.00339;sequence=GTCTAG;
PF3D7_1131700	fimo	nucleotide_motif	230	235	38.4	+	.	Name=PF3D7_1342900-D1_PF3D7_1131700+;Alias=;ID=PF3D7_1342900-D1-1-PF3D7_1131700;pvalue=0.000146;sequence=TCTCCG;
PF3D7_1131700	fimo	nucleotide_motif	239	244	37.7	+	.	Name=PF3D7_1342900-D1_PF3D7_1131700+;Alias=;ID=PF3D7_1342900-D1-2-PF3D7_1131700;pvalue=0.000169;sequence=CACCCG;
PF3D7_1131700	fimo	nucleotide_motif	14	19	36	+	.	Name=PF3D7_1342900-D1_PF3D7_1131700+;Alias=;ID=PF3D7_1342900-D1-3-PF3D7_1131700;pvalue=0.000253;sequence=GACCAG;
PF3D7_1131700	fimo	nucleotide_motif	890	895	32.1	+	.	Name=PF3D7_1342900-D1_PF3D7_1131700+;Alias=;ID=PF3D7_1342900-D1-4-PF3D7_1131700;pvalue=0.000612;sequence=GTCACA;
PF3D7_1131700	fimo	nucleotide_motif	735	740	31.5	+	.	Name=PF3D7_1342900-D1_PF3D7_1131700+;Alias=;ID=PF3D7_1342900-D1-5-PF3D7_1131700;pvalue=0.000714;sequence=TCCACA;
PF3D7_1131700	fimo	nucleotide_motif	720	725	30.8	-	.	Name=PF3D7_1342900-D1_PF3D7_1131700-;Alias=;ID=PF3D7_1342900-D1-6-PF3D7_1131700;pvalue=0.000831;sequence=TTCCAG;
PF3D7_1131700	fimo	nucleotide_motif	632	637	29.7	+	.	Name=PF3D7_1342900-D1_PF3D7_1131700+;Alias=;ID=PF3D7_1342900-D1-7-PF3D7_1131700;pvalue=0.00106;sequence=GTTCCT;
PF3D7_1131700	fimo	nucleotide_motif	240	245	28.6	+	.	Name=PF3D7_1342900-D1_PF3D7_1131700+;Alias=;ID=PF3D7_1342900-D1-8-PF3D7_1131700;pvalue=0.00137;sequence=ACCCGA;
PF3D7_1131700	fimo	nucleotide_motif	718	723	28.4	+	.	Name=PF3D7_1342900-D1_PF3D7_1131700+;Alias=;ID=PF3D7_1342900-D1-9-PF3D7_1131700;pvalue=0.00146;sequence=GTCTGG;
PF3D7_1131700	fimo	nucleotide_motif	130	135	27.7	+	.	Name=PF3D7_1342900-D1_PF3D7_1131700+;Alias=;ID=PF3D7_1342900-D1-10-PF3D7_1131700;pvalue=0.00171;sequence=GAACCT;
PF3D7_1131700	fimo	nucleotide_motif	234	239	27.6	-	.	Name=PF3D7_1342900-D1_PF3D7_1131700-;Alias=;ID=PF3D7_1342900-D1-11-PF3D7_1131700;pvalue=0.00172;sequence=GTGTCG;
PF3D7_1131700	fimo	nucleotide_motif	235	240	27.5	+	.	Name=PF3D7_1342900-D1_PF3D7_1131700+;Alias=;ID=PF3D7_1342900-D1-12-PF3D7_1131700;pvalue=0.00176;sequence=GACACA;
PF3D7_1131700	fimo	nucleotide_motif	823	828	27.5	-	.	Name=PF3D7_1342900-D1_PF3D7_1131700-;Alias=;ID=PF3D7_1342900-D1-13-PF3D7_1131700;pvalue=0.00176;sequence=GACACA;
PF3D7_1131700	fimo	nucleotide_motif	622	627	27.5	-	.	Name=PF3D7_1342900-D1_PF3D7_1131700-;Alias=;ID=PF3D7_1342900-D1-14-PF3D7_1131700;pvalue=0.00179;sequence=GAACCA;
PF3D7_1131700	fimo	nucleotide_motif	157	162	25.8	+	.	Name=PF3D7_1342900-D1_PF3D7_1131700+;Alias=;ID=PF3D7_1342900-D1-15-PF3D7_1131700;pvalue=0.0026;sequence=GATCCT;
PF3D7_1131700	fimo	nucleotide_motif	48	53	25.8	-	.	Name=PF3D7_1342900-D1_PF3D7_1131700-;Alias=;ID=PF3D7_1342900-D1-16-PF3D7_1131700;pvalue=0.00262;sequence=ACCTCT;
PF3D7_1131700	fimo	nucleotide_motif	330	335	25.1	+	.	Name=PF3D7_1342900-D1_PF3D7_1131700+;Alias=;ID=PF3D7_1342900-D1-17-PF3D7_1131700;pvalue=0.00307;sequence=GCACAT;
PF3D7_1131700	fimo	nucleotide_motif	669	674	24.9	-	.	Name=PF3D7_1342900-D1_PF3D7_1131700-;Alias=;ID=PF3D7_1342900-D1-18-PF3D7_1131700;pvalue=0.00323;sequence=GCACAA;
PF3D7_1131700	fimo	nucleotide_motif	238	243	24.8	+	.	Name=PF3D7_1342900-D1_PF3D7_1131700+;Alias=;ID=PF3D7_1342900-D1-19-PF3D7_1131700;pvalue=0.0033;sequence=ACACCC;
PF3D7_1131700	fimo	nucleotide_motif	674	679	24.8	-	.	Name=PF3D7_1342900-D1_PF3D7_1131700-;Alias=;ID=PF3D7_1342900-D1-20-PF3D7_1131700;pvalue=0.00331;sequence=GGCATG;
PF3D7_1131700	fimo	nucleotide_motif	312	317	24.7	-	.	Name=PF3D7_1342900-D1_PF3D7_1131700-;Alias=;ID=PF3D7_1342900-D1-21-PF3D7_1131700;pvalue=0.00339;sequence=GTCTTG;
PF3D7_1131700	fimo	nucleotide_motif	51	56	24.6	-	.	Name=PF3D7_1342900-D1_PF3D7_1131700-;Alias=;ID=PF3D7_1342900-D1-22-PF3D7_1131700;pvalue=0.00343;sequence=GCAACC;
PF3D7_1131700	fimo	nucleotide_motif	677	682	24.4	+	.	Name=PF3D7_1342900-D1_PF3D7_1131700+;Alias=;ID=PF3D7_1342900-D1-23-PF3D7_1131700;pvalue=0.00362;sequence=GCCTTT;
PF3D7_1131800	fimo	nucleotide_motif	303	308	38.4	+	.	Name=PF3D7_1342900-D1_PF3D7_1131800+;Alias=;ID=PF3D7_1342900-D1-1-PF3D7_1131800;pvalue=0.000146;sequence=TCTCCG;
PF3D7_1131800	fimo	nucleotide_motif	798	803	34.4	+	.	Name=PF3D7_1342900-D1_PF3D7_1131800+;Alias=;ID=PF3D7_1342900-D1-2-PF3D7_1131800;pvalue=0.000363;sequence=GTCGCA;
PF3D7_1131800	fimo	nucleotide_motif	125	130	33.1	-	.	Name=PF3D7_1342900-D1_PF3D7_1131800-;Alias=;ID=PF3D7_1342900-D1-3-PF3D7_1131800;pvalue=0.000487;sequence=ATCCCA;
PF3D7_1131800	fimo	nucleotide_motif	298	303	31.6	+	.	Name=PF3D7_1342900-D1_PF3D7_1131800+;Alias=;ID=PF3D7_1342900-D1-4-PF3D7_1131800;pvalue=0.000686;sequence=TCACCT;
PF3D7_1131800	fimo	nucleotide_motif	179	184	29.3	+	.	Name=PF3D7_1342900-D1_PF3D7_1131800+;Alias=;ID=PF3D7_1342900-D1-5-PF3D7_1131800;pvalue=0.00116;sequence=GTTCCA;
PF3D7_1131800	fimo	nucleotide_motif	212	217	29.3	+	.	Name=PF3D7_1342900-D1_PF3D7_1131800+;Alias=;ID=PF3D7_1342900-D1-6-PF3D7_1131800;pvalue=0.00116;sequence=GTTCCA;
PF3D7_1131800	fimo	nucleotide_motif	124	129	29.2	-	.	Name=PF3D7_1342900-D1_PF3D7_1131800-;Alias=;ID=PF3D7_1342900-D1-7-PF3D7_1131800;pvalue=0.00121;sequence=TCCCAA;
PF3D7_1131800	fimo	nucleotide_motif	797	802	28.2	-	.	Name=PF3D7_1342900-D1_PF3D7_1131800-;Alias=;ID=PF3D7_1342900-D1-8-PF3D7_1131800;pvalue=0.00152;sequence=GCGACA;
PF3D7_1131800	fimo	nucleotide_motif	951	956	27.6	+	.	Name=PF3D7_1342900-D1_PF3D7_1131800+;Alias=;ID=PF3D7_1342900-D1-9-PF3D7_1131800;pvalue=0.00173;sequence=GTGCTG;
PF3D7_1131800	fimo	nucleotide_motif	429	434	27.2	-	.	Name=PF3D7_1342900-D1_PF3D7_1131800-;Alias=;ID=PF3D7_1342900-D1-10-PF3D7_1131800;pvalue=0.00189;sequence=ACACCT;
PF3D7_1131800	fimo	nucleotide_motif	421	426	26.9	+	.	Name=PF3D7_1342900-D1_PF3D7_1131800+;Alias=;ID=PF3D7_1342900-D1-11-PF3D7_1131800;pvalue=0.00202;sequence=TCAACG;
PF3D7_1131800	fimo	nucleotide_motif	300	305	25.8	+	.	Name=PF3D7_1342900-D1_PF3D7_1131800+;Alias=;ID=PF3D7_1342900-D1-12-PF3D7_1131800;pvalue=0.00262;sequence=ACCTCT;
PF3D7_1131800	fimo	nucleotide_motif	92	97	25.6	-	.	Name=PF3D7_1342900-D1_PF3D7_1131800-;Alias=;ID=PF3D7_1342900-D1-13-PF3D7_1131800;pvalue=0.00273;sequence=ACCTCA;
PF3D7_1131800	fimo	nucleotide_motif	524	529	25.6	-	.	Name=PF3D7_1342900-D1_PF3D7_1131800-;Alias=;ID=PF3D7_1342900-D1-14-PF3D7_1131800;pvalue=0.00273;sequence=ACCTCA;
PF3D7_1131800	fimo	nucleotide_motif	949	954	25.1	-	.	Name=PF3D7_1342900-D1_PF3D7_1131800-;Alias=;ID=PF3D7_1342900-D1-15-PF3D7_1131800;pvalue=0.00307;sequence=GCACTT;
PF3D7_1131800	fimo	nucleotide_motif	30	35	25	-	.	Name=PF3D7_1342900-D1_PF3D7_1131800-;Alias=;ID=PF3D7_1342900-D1-16-PF3D7_1131800;pvalue=0.00318;sequence=GCATCA;
PF3D7_1131800	fimo	nucleotide_motif	525	530	24.6	-	.	Name=PF3D7_1342900-D1_PF3D7_1131800-;Alias=;ID=PF3D7_1342900-D1-17-PF3D7_1131800;pvalue=0.00345;sequence=GACCTC;
PF3D7_1131800	fimo	nucleotide_motif	410	415	23.9	-	.	Name=PF3D7_1342900-D1_PF3D7_1131800-;Alias=;ID=PF3D7_1342900-D1-18-PF3D7_1131800;pvalue=0.00405;sequence=TTCGCT;
PF3D7_1131900	fimo	nucleotide_motif	703	708	52.4	+	.	Name=PF3D7_1342900-D1_PF3D7_1131900+;Alias=;ID=PF3D7_1342900-D1-1-PF3D7_1131900;pvalue=5.76e-06;sequence=GCCTCG;
PF3D7_1131900	fimo	nucleotide_motif	480	485	47.3	-	.	Name=PF3D7_1342900-D1_PF3D7_1131900-;Alias=;ID=PF3D7_1342900-D1-2-PF3D7_1131900;pvalue=1.86e-05;sequence=GTCCCA;
PF3D7_1131900	fimo	nucleotide_motif	73	78	46.5	-	.	Name=PF3D7_1342900-D1_PF3D7_1131900-;Alias=;ID=PF3D7_1342900-D1-3-PF3D7_1131900;pvalue=2.23e-05;sequence=TCCCCT;
PF3D7_1131900	fimo	nucleotide_motif	727	732	43.2	+	.	Name=PF3D7_1342900-D1_PF3D7_1131900+;Alias=;ID=PF3D7_1342900-D1-4-PF3D7_1131900;pvalue=4.73e-05;sequence=GACCCT;
PF3D7_1131900	fimo	nucleotide_motif	500	505	42.6	+	.	Name=PF3D7_1342900-D1_PF3D7_1131900+;Alias=;ID=PF3D7_1342900-D1-5-PF3D7_1131900;pvalue=5.53e-05;sequence=GTCACG;
PF3D7_1131900	fimo	nucleotide_motif	916	921	38.5	-	.	Name=PF3D7_1342900-D1_PF3D7_1131900-;Alias=;ID=PF3D7_1342900-D1-6-PF3D7_1131900;pvalue=0.000141;sequence=GCCCAA;
PF3D7_1131900	fimo	nucleotide_motif	19	24	36.7	+	.	Name=PF3D7_1342900-D1_PF3D7_1131900+;Alias=;ID=PF3D7_1342900-D1-7-PF3D7_1131900;pvalue=0.000212;sequence=TTCCCT;
PF3D7_1131900	fimo	nucleotide_motif	74	79	35.1	-	.	Name=PF3D7_1342900-D1_PF3D7_1131900-;Alias=;ID=PF3D7_1342900-D1-8-PF3D7_1131900;pvalue=0.000307;sequence=TTCCCC;
PF3D7_1131900	fimo	nucleotide_motif	193	198	33.6	+	.	Name=PF3D7_1342900-D1_PF3D7_1131900+;Alias=;ID=PF3D7_1342900-D1-9-PF3D7_1131900;pvalue=0.000438;sequence=CTCCCT;
PF3D7_1131900	fimo	nucleotide_motif	917	922	31.3	-	.	Name=PF3D7_1342900-D1_PF3D7_1131900-;Alias=;ID=PF3D7_1342900-D1-10-PF3D7_1131900;pvalue=0.000742;sequence=AGCCCA;
PF3D7_1131900	fimo	nucleotide_motif	50	55	30.8	-	.	Name=PF3D7_1342900-D1_PF3D7_1131900-;Alias=;ID=PF3D7_1342900-D1-11-PF3D7_1131900;pvalue=0.000831;sequence=TTCCAG;
PF3D7_1131900	fimo	nucleotide_motif	724	729	30.4	-	.	Name=PF3D7_1342900-D1_PF3D7_1131900-;Alias=;ID=PF3D7_1342900-D1-12-PF3D7_1131900;pvalue=0.000904;sequence=GTCCAT;
PF3D7_1131900	fimo	nucleotide_motif	20	25	29.5	+	.	Name=PF3D7_1342900-D1_PF3D7_1131900+;Alias=;ID=PF3D7_1342900-D1-13-PF3D7_1131900;pvalue=0.00111;sequence=TCCCTT;
PF3D7_1131900	fimo	nucleotide_motif	194	199	29.5	+	.	Name=PF3D7_1342900-D1_PF3D7_1131900+;Alias=;ID=PF3D7_1342900-D1-14-PF3D7_1131900;pvalue=0.00111;sequence=TCCCTT;
PF3D7_1131900	fimo	nucleotide_motif	25	30	29.3	-	.	Name=PF3D7_1342900-D1_PF3D7_1131900-;Alias=;ID=PF3D7_1342900-D1-15-PF3D7_1131900;pvalue=0.00116;sequence=TCCTCA;
PF3D7_1131900	fimo	nucleotide_motif	10	15	29	+	.	Name=PF3D7_1342900-D1_PF3D7_1131900+;Alias=;ID=PF3D7_1342900-D1-16-PF3D7_1131900;pvalue=0.00126;sequence=TCTCCT;
PF3D7_1131900	fimo	nucleotide_motif	813	818	29	+	.	Name=PF3D7_1342900-D1_PF3D7_1131900+;Alias=;ID=PF3D7_1342900-D1-17-PF3D7_1131900;pvalue=0.00126;sequence=TCTCCT;
PF3D7_1131900	fimo	nucleotide_motif	883	888	29	+	.	Name=PF3D7_1342900-D1_PF3D7_1131900+;Alias=;ID=PF3D7_1342900-D1-18-PF3D7_1131900;pvalue=0.00126;sequence=TCTCCT;
PF3D7_1131900	fimo	nucleotide_motif	944	949	29	+	.	Name=PF3D7_1342900-D1_PF3D7_1131900+;Alias=;ID=PF3D7_1342900-D1-19-PF3D7_1131900;pvalue=0.00126;sequence=TCTCCT;
PF3D7_1131900	fimo	nucleotide_motif	725	730	28.7	-	.	Name=PF3D7_1342900-D1_PF3D7_1131900-;Alias=;ID=PF3D7_1342900-D1-20-PF3D7_1131900;pvalue=0.00134;sequence=GGTCCA;
PF3D7_1131900	fimo	nucleotide_motif	726	731	28.7	+	.	Name=PF3D7_1342900-D1_PF3D7_1131900+;Alias=;ID=PF3D7_1342900-D1-21-PF3D7_1131900;pvalue=0.00135;sequence=GGACCC;
PF3D7_1131900	fimo	nucleotide_motif	483	488	28.6	+	.	Name=PF3D7_1342900-D1_PF3D7_1131900+;Alias=;ID=PF3D7_1342900-D1-22-PF3D7_1131900;pvalue=0.00139;sequence=GACGCT;
PF3D7_1131900	fimo	nucleotide_motif	479	484	28.4	-	.	Name=PF3D7_1342900-D1_PF3D7_1131900-;Alias=;ID=PF3D7_1342900-D1-23-PF3D7_1131900;pvalue=0.00143;sequence=TCCCAC;
PF3D7_1131900	fimo	nucleotide_motif	192	197	28.3	+	.	Name=PF3D7_1342900-D1_PF3D7_1131900+;Alias=;ID=PF3D7_1342900-D1-24-PF3D7_1131900;pvalue=0.00147;sequence=TCTCCC;
PF3D7_1131900	fimo	nucleotide_motif	679	684	28.1	-	.	Name=PF3D7_1342900-D1_PF3D7_1131900-;Alias=;ID=PF3D7_1342900-D1-25-PF3D7_1131900;pvalue=0.00156;sequence=CACCCA;
PF3D7_1131900	fimo	nucleotide_motif	481	486	27.7	+	.	Name=PF3D7_1342900-D1_PF3D7_1131900+;Alias=;ID=PF3D7_1342900-D1-26-PF3D7_1131900;pvalue=0.00169;sequence=GGGACG;
PF3D7_1131900	fimo	nucleotide_motif	203	208	27.5	-	.	Name=PF3D7_1342900-D1_PF3D7_1131900-;Alias=;ID=PF3D7_1342900-D1-27-PF3D7_1131900;pvalue=0.00179;sequence=GAACCA;
PF3D7_1131900	fimo	nucleotide_motif	478	483	27.2	-	.	Name=PF3D7_1342900-D1_PF3D7_1131900-;Alias=;ID=PF3D7_1342900-D1-28-PF3D7_1131900;pvalue=0.00192;sequence=CCCACT;
PF3D7_1131900	fimo	nucleotide_motif	598	603	27.1	+	.	Name=PF3D7_1342900-D1_PF3D7_1131900+;Alias=;ID=PF3D7_1342900-D1-29-PF3D7_1131900;pvalue=0.00195;sequence=ACCACA;
PF3D7_1131900	fimo	nucleotide_motif	994	999	27.1	-	.	Name=PF3D7_1342900-D1_PF3D7_1131900-;Alias=;ID=PF3D7_1342900-D1-30-PF3D7_1131900;pvalue=0.00195;sequence=ACCACA;
PF3D7_1131900	fimo	nucleotide_motif	677	682	27	-	.	Name=PF3D7_1342900-D1_PF3D7_1131900-;Alias=;ID=PF3D7_1342900-D1-31-PF3D7_1131900;pvalue=0.00199;sequence=CCCACA;
PF3D7_1131900	fimo	nucleotide_motif	453	458	26.4	-	.	Name=PF3D7_1342900-D1_PF3D7_1131900-;Alias=;ID=PF3D7_1342900-D1-32-PF3D7_1131900;pvalue=0.00231;sequence=GCAACA;
PF3D7_1131900	fimo	nucleotide_motif	728	733	25.7	+	.	Name=PF3D7_1342900-D1_PF3D7_1131900+;Alias=;ID=PF3D7_1342900-D1-33-PF3D7_1131900;pvalue=0.00267;sequence=ACCCTT;
PF3D7_1131900	fimo	nucleotide_motif	72	77	25.7	-	.	Name=PF3D7_1342900-D1_PF3D7_1131900-;Alias=;ID=PF3D7_1342900-D1-34-PF3D7_1131900;pvalue=0.00271;sequence=CCCCTT;
PF3D7_1131900	fimo	nucleotide_motif	640	645	25.2	-	.	Name=PF3D7_1342900-D1_PF3D7_1131900-;Alias=;ID=PF3D7_1342900-D1-35-PF3D7_1131900;pvalue=0.00302;sequence=GCCATT;
PF3D7_1131900	fimo	nucleotide_motif	699	704	25	-	.	Name=PF3D7_1342900-D1_PF3D7_1131900-;Alias=;ID=PF3D7_1342900-D1-36-PF3D7_1131900;pvalue=0.00318;sequence=GCATCA;
PF3D7_1131900	fimo	nucleotide_motif	367	372	24.9	+	.	Name=PF3D7_1342900-D1_PF3D7_1131900+;Alias=;ID=PF3D7_1342900-D1-37-PF3D7_1131900;pvalue=0.00326;sequence=ACTCCA;
PF3D7_1131900	fimo	nucleotide_motif	539	544	24.9	-	.	Name=PF3D7_1342900-D1_PF3D7_1131900-;Alias=;ID=PF3D7_1342900-D1-38-PF3D7_1131900;pvalue=0.00326;sequence=ACTCCA;
PF3D7_1131900	fimo	nucleotide_motif	680	685	24.8	-	.	Name=PF3D7_1342900-D1_PF3D7_1131900-;Alias=;ID=PF3D7_1342900-D1-39-PF3D7_1131900;pvalue=0.0033;sequence=ACACCC;
PF3D7_1131900	fimo	nucleotide_motif	482	487	24.8	-	.	Name=PF3D7_1342900-D1_PF3D7_1131900-;Alias=;ID=PF3D7_1342900-D1-40-PF3D7_1131900;pvalue=0.00334;sequence=GCGTCC;
PF3D7_1131900	fimo	nucleotide_motif	920	925	24.8	+	.	Name=PF3D7_1342900-D1_PF3D7_1131900+;Alias=;ID=PF3D7_1342900-D1-41-PF3D7_1131900;pvalue=0.00334;sequence=GCTACT;
PF3D7_1131900	fimo	nucleotide_motif	540	545	24.6	-	.	Name=PF3D7_1342900-D1_PF3D7_1131900-;Alias=;ID=PF3D7_1342900-D1-42-PF3D7_1131900;pvalue=0.00344;sequence=GACTCC;
PF3D7_1131900	fimo	nucleotide_motif	678	683	24.3	-	.	Name=PF3D7_1342900-D1_PF3D7_1131900-;Alias=;ID=PF3D7_1342900-D1-43-PF3D7_1131900;pvalue=0.00374;sequence=ACCCAC;
PF3D7_1131900	fimo	nucleotide_motif	340	345	24.2	+	.	Name=PF3D7_1342900-D1_PF3D7_1131900+;Alias=;ID=PF3D7_1342900-D1-44-PF3D7_1131900;pvalue=0.0038;sequence=TCTCTG;
PF3D7_1132000	fimo	nucleotide_motif	573	578	29.3	+	.	Name=PF3D7_1342900-D1_PF3D7_1132000+;Alias=;ID=PF3D7_1342900-D1-1-PF3D7_1132000;pvalue=0.00116;sequence=TCCTCA;
PF3D7_1132000	fimo	nucleotide_motif	871	876	27.1	+	.	Name=PF3D7_1342900-D1_PF3D7_1132000+;Alias=;ID=PF3D7_1342900-D1-2-PF3D7_1132000;pvalue=0.00195;sequence=ACCACA;
PF3D7_1132000	fimo	nucleotide_motif	341	346	26.9	+	.	Name=PF3D7_1342900-D1_PF3D7_1132000+;Alias=;ID=PF3D7_1342900-D1-3-PF3D7_1132000;pvalue=0.00202;sequence=TCAACG;
PF3D7_1132000	fimo	nucleotide_motif	713	718	24.2	-	.	Name=PF3D7_1342900-D1_PF3D7_1132000-;Alias=;ID=PF3D7_1342900-D1-4-PF3D7_1132000;pvalue=0.00382;sequence=GCTTCT;
PF3D7_1132000	fimo	nucleotide_motif	98	103	24	+	.	Name=PF3D7_1342900-D1_PF3D7_1132000+;Alias=;ID=PF3D7_1342900-D1-5-PF3D7_1132000;pvalue=0.004;sequence=GCACAC;
PF3D7_1132100	fimo	nucleotide_motif	692	697	46.5	+	.	Name=PF3D7_1342900-D1_PF3D7_1132100+;Alias=;ID=PF3D7_1342900-D1-1-PF3D7_1132100;pvalue=2.23e-05;sequence=TCCCCT;
PF3D7_1132100	fimo	nucleotide_motif	45	50	45.8	+	.	Name=PF3D7_1342900-D1_PF3D7_1132100+;Alias=;ID=PF3D7_1342900-D1-2-PF3D7_1132100;pvalue=2.6e-05;sequence=TCCCCA;
PF3D7_1132100	fimo	nucleotide_motif	755	760	45.4	+	.	Name=PF3D7_1342900-D1_PF3D7_1132100+;Alias=;ID=PF3D7_1342900-D1-3-PF3D7_1132100;pvalue=2.89e-05;sequence=TCCCCC;
PF3D7_1132100	fimo	nucleotide_motif	517	522	42	-	.	Name=PF3D7_1342900-D1_PF3D7_1132100-;Alias=;ID=PF3D7_1342900-D1-4-PF3D7_1132100;pvalue=6.27e-05;sequence=ACCCCT;
PF3D7_1132100	fimo	nucleotide_motif	756	761	42	+	.	Name=PF3D7_1342900-D1_PF3D7_1132100+;Alias=;ID=PF3D7_1342900-D1-5-PF3D7_1132100;pvalue=6.34e-05;sequence=CCCCCT;
PF3D7_1132100	fimo	nucleotide_motif	512	517	38.5	+	.	Name=PF3D7_1342900-D1_PF3D7_1132100+;Alias=;ID=PF3D7_1342900-D1-6-PF3D7_1132100;pvalue=0.000141;sequence=GCCCAA;
PF3D7_1132100	fimo	nucleotide_motif	519	524	38.1	-	.	Name=PF3D7_1342900-D1_PF3D7_1132100-;Alias=;ID=PF3D7_1342900-D1-7-PF3D7_1132100;pvalue=0.000156;sequence=GCACCC;
PF3D7_1132100	fimo	nucleotide_motif	44	49	35.1	+	.	Name=PF3D7_1342900-D1_PF3D7_1132100+;Alias=;ID=PF3D7_1342900-D1-8-PF3D7_1132100;pvalue=0.000307;sequence=TTCCCC;
PF3D7_1132100	fimo	nucleotide_motif	691	696	35.1	+	.	Name=PF3D7_1342900-D1_PF3D7_1132100+;Alias=;ID=PF3D7_1342900-D1-9-PF3D7_1132100;pvalue=0.000307;sequence=TTCCCC;
PF3D7_1132100	fimo	nucleotide_motif	754	759	35.1	+	.	Name=PF3D7_1342900-D1_PF3D7_1132100+;Alias=;ID=PF3D7_1342900-D1-10-PF3D7_1132100;pvalue=0.000307;sequence=TTCCCC;
PF3D7_1132100	fimo	nucleotide_motif	113	118	32	+	.	Name=PF3D7_1342900-D1_PF3D7_1132100+;Alias=;ID=PF3D7_1342900-D1-11-PF3D7_1132100;pvalue=0.000636;sequence=GTACCA;
PF3D7_1132100	fimo	nucleotide_motif	511	516	31.3	+	.	Name=PF3D7_1342900-D1_PF3D7_1132100+;Alias=;ID=PF3D7_1342900-D1-12-PF3D7_1132100;pvalue=0.000742;sequence=AGCCCA;
PF3D7_1132100	fimo	nucleotide_motif	625	630	30.7	+	.	Name=PF3D7_1342900-D1_PF3D7_1132100+;Alias=;ID=PF3D7_1342900-D1-13-PF3D7_1132100;pvalue=0.000856;sequence=GTCTCT;
PF3D7_1132100	fimo	nucleotide_motif	291	296	28.1	-	.	Name=PF3D7_1342900-D1_PF3D7_1132100-;Alias=;ID=PF3D7_1342900-D1-14-PF3D7_1132100;pvalue=0.00156;sequence=AACCCA;
PF3D7_1132100	fimo	nucleotide_motif	831	836	28.1	-	.	Name=PF3D7_1342900-D1_PF3D7_1132100-;Alias=;ID=PF3D7_1342900-D1-15-PF3D7_1132100;pvalue=0.00156;sequence=AACCCA;
PF3D7_1132100	fimo	nucleotide_motif	36	41	27.5	-	.	Name=PF3D7_1342900-D1_PF3D7_1132100-;Alias=;ID=PF3D7_1342900-D1-16-PF3D7_1132100;pvalue=0.00176;sequence=GACACA;
PF3D7_1132100	fimo	nucleotide_motif	622	627	27.5	-	.	Name=PF3D7_1342900-D1_PF3D7_1132100-;Alias=;ID=PF3D7_1342900-D1-17-PF3D7_1132100;pvalue=0.00176;sequence=GACACA;
PF3D7_1132100	fimo	nucleotide_motif	289	294	27	-	.	Name=PF3D7_1342900-D1_PF3D7_1132100-;Alias=;ID=PF3D7_1342900-D1-18-PF3D7_1132100;pvalue=0.00199;sequence=CCCACA;
PF3D7_1132100	fimo	nucleotide_motif	100	105	26.4	+	.	Name=PF3D7_1342900-D1_PF3D7_1132100+;Alias=;ID=PF3D7_1342900-D1-19-PF3D7_1132100;pvalue=0.00228;sequence=GACCTT;
PF3D7_1132100	fimo	nucleotide_motif	915	920	26	-	.	Name=PF3D7_1342900-D1_PF3D7_1132100-;Alias=;ID=PF3D7_1342900-D1-20-PF3D7_1132100;pvalue=0.00252;sequence=GTACTG;
PF3D7_1132100	fimo	nucleotide_motif	830	835	25.7	-	.	Name=PF3D7_1342900-D1_PF3D7_1132100-;Alias=;ID=PF3D7_1342900-D1-21-PF3D7_1132100;pvalue=0.00267;sequence=ACCCAT;
PF3D7_1132100	fimo	nucleotide_motif	518	523	25.7	-	.	Name=PF3D7_1342900-D1_PF3D7_1132100-;Alias=;ID=PF3D7_1342900-D1-22-PF3D7_1132100;pvalue=0.00267;sequence=CACCCC;
PF3D7_1132100	fimo	nucleotide_motif	46	51	25.7	+	.	Name=PF3D7_1342900-D1_PF3D7_1132100+;Alias=;ID=PF3D7_1342900-D1-23-PF3D7_1132100;pvalue=0.00271;sequence=CCCCAT;
PF3D7_1132100	fimo	nucleotide_motif	516	521	25.7	-	.	Name=PF3D7_1342900-D1_PF3D7_1132100-;Alias=;ID=PF3D7_1342900-D1-24-PF3D7_1132100;pvalue=0.00271;sequence=CCCCTT;
PF3D7_1132100	fimo	nucleotide_motif	693	698	25.7	+	.	Name=PF3D7_1342900-D1_PF3D7_1132100+;Alias=;ID=PF3D7_1342900-D1-25-PF3D7_1132100;pvalue=0.00271;sequence=CCCCTT;
PF3D7_1132100	fimo	nucleotide_motif	757	762	25.7	+	.	Name=PF3D7_1342900-D1_PF3D7_1132100+;Alias=;ID=PF3D7_1342900-D1-26-PF3D7_1132100;pvalue=0.00271;sequence=CCCCTT;
PF3D7_1132100	fimo	nucleotide_motif	832	837	25.5	-	.	Name=PF3D7_1342900-D1_PF3D7_1132100-;Alias=;ID=PF3D7_1342900-D1-27-PF3D7_1132100;pvalue=0.0028;sequence=GAACCC;
PF3D7_1132100	fimo	nucleotide_motif	264	269	25	+	.	Name=PF3D7_1342900-D1_PF3D7_1132100+;Alias=;ID=PF3D7_1342900-D1-28-PF3D7_1132100;pvalue=0.00318;sequence=GCCAAA;
PF3D7_1132100	fimo	nucleotide_motif	293	298	24.6	-	.	Name=PF3D7_1342900-D1_PF3D7_1132100-;Alias=;ID=PF3D7_1342900-D1-29-PF3D7_1132100;pvalue=0.00343;sequence=GCAACC;
PF3D7_1132100	fimo	nucleotide_motif	290	295	24.3	-	.	Name=PF3D7_1342900-D1_PF3D7_1132100-;Alias=;ID=PF3D7_1342900-D1-30-PF3D7_1132100;pvalue=0.00374;sequence=ACCCAC;
PF3D7_1132100	fimo	nucleotide_motif	261	266	24.2	-	.	Name=PF3D7_1342900-D1_PF3D7_1132100-;Alias=;ID=PF3D7_1342900-D1-31-PF3D7_1132100;pvalue=0.0038;sequence=GGCTAG;
PF3D7_1132100	fimo	nucleotide_motif	833	838	24	+	.	Name=PF3D7_1342900-D1_PF3D7_1132100+;Alias=;ID=PF3D7_1342900-D1-32-PF3D7_1132100;pvalue=0.00401;sequence=GGTTCG;
PF3D7_1132200	fimo	nucleotide_motif	105	110	38.9	-	.	Name=PF3D7_1342900-D1_PF3D7_1132200-;Alias=;ID=PF3D7_1342900-D1-1-PF3D7_1132200;pvalue=0.00013;sequence=GCCCTT;
PF3D7_1132200	fimo	nucleotide_motif	106	111	35.7	-	.	Name=PF3D7_1342900-D1_PF3D7_1132200-;Alias=;ID=PF3D7_1342900-D1-2-PF3D7_1132200;pvalue=0.000271;sequence=TGCCCT;
PF3D7_1132200	fimo	nucleotide_motif	288	293	33.3	+	.	Name=PF3D7_1342900-D1_PF3D7_1132200+;Alias=;ID=PF3D7_1342900-D1-3-PF3D7_1132200;pvalue=0.000462;sequence=TACCCA;
PF3D7_1132200	fimo	nucleotide_motif	289	294	25.7	+	.	Name=PF3D7_1342900-D1_PF3D7_1132200+;Alias=;ID=PF3D7_1342900-D1-4-PF3D7_1132200;pvalue=0.00267;sequence=ACCCAT;
PF3D7_1132200	fimo	nucleotide_motif	732	737	24.4	-	.	Name=PF3D7_1342900-D1_PF3D7_1132200-;Alias=;ID=PF3D7_1342900-D1-5-PF3D7_1132200;pvalue=0.00367;sequence=GCCTAA;
PF3D7_1132300	fimo	nucleotide_motif	808	813	41.5	-	.	Name=PF3D7_1342900-D1_PF3D7_1132300-;Alias=;ID=PF3D7_1342900-D1-1-PF3D7_1132300;pvalue=7.14e-05;sequence=TCCACG;
PF3D7_1132300	fimo	nucleotide_motif	811	816	37.9	-	.	Name=PF3D7_1342900-D1_PF3D7_1132300-;Alias=;ID=PF3D7_1342900-D1-2-PF3D7_1132300;pvalue=0.00016;sequence=GCCTCC;
PF3D7_1132300	fimo	nucleotide_motif	708	713	32	+	.	Name=PF3D7_1342900-D1_PF3D7_1132300+;Alias=;ID=PF3D7_1342900-D1-3-PF3D7_1132300;pvalue=0.000636;sequence=GTACCA;
PF3D7_1132300	fimo	nucleotide_motif	546	551	30.4	+	.	Name=PF3D7_1342900-D1_PF3D7_1132300+;Alias=;ID=PF3D7_1342900-D1-4-PF3D7_1132300;pvalue=0.000904;sequence=GTCCTT;
PF3D7_1132300	fimo	nucleotide_motif	289	294	30.4	-	.	Name=PF3D7_1342900-D1_PF3D7_1132300-;Alias=;ID=PF3D7_1342900-D1-5-PF3D7_1132300;pvalue=0.000904;sequence=GTCCAT;
PF3D7_1132300	fimo	nucleotide_motif	804	809	28	+	.	Name=PF3D7_1342900-D1_PF3D7_1132300+;Alias=;ID=PF3D7_1342900-D1-6-PF3D7_1132300;pvalue=0.00159;sequence=TACACG;
PF3D7_1132300	fimo	nucleotide_motif	278	283	25.8	-	.	Name=PF3D7_1342900-D1_PF3D7_1132300-;Alias=;ID=PF3D7_1342900-D1-7-PF3D7_1132300;pvalue=0.0026;sequence=GATCCT;
PF3D7_1132300	fimo	nucleotide_motif	130	135	25.4	-	.	Name=PF3D7_1342900-D1_PF3D7_1132300-;Alias=;ID=PF3D7_1342900-D1-8-PF3D7_1132300;pvalue=0.0029;sequence=TCATCG;
PF3D7_1132300	fimo	nucleotide_motif	810	815	24.9	-	.	Name=PF3D7_1342900-D1_PF3D7_1132300-;Alias=;ID=PF3D7_1342900-D1-9-PF3D7_1132300;pvalue=0.00326;sequence=CCTCCA;
PF3D7_1132300	fimo	nucleotide_motif	477	482	24	-	.	Name=PF3D7_1342900-D1_PF3D7_1132300-;Alias=;ID=PF3D7_1342900-D1-10-PF3D7_1132300;pvalue=0.004;sequence=GCACAC;
PF3D7_1132400	fimo	nucleotide_motif	218	223	46.5	+	.	Name=PF3D7_1342900-D1_PF3D7_1132400+;Alias=;ID=PF3D7_1342900-D1-1-PF3D7_1132400;pvalue=2.23e-05;sequence=TCCCCT;
PF3D7_1132400	fimo	nucleotide_motif	283	288	45.4	+	.	Name=PF3D7_1342900-D1_PF3D7_1132400+;Alias=;ID=PF3D7_1342900-D1-2-PF3D7_1132400;pvalue=2.89e-05;sequence=TCCCCC;
PF3D7_1132400	fimo	nucleotide_motif	286	291	42	+	.	Name=PF3D7_1342900-D1_PF3D7_1132400+;Alias=;ID=PF3D7_1342900-D1-3-PF3D7_1132400;pvalue=6.34e-05;sequence=CCCCCT;
PF3D7_1132400	fimo	nucleotide_motif	284	289	38.2	+	.	Name=PF3D7_1342900-D1_PF3D7_1132400+;Alias=;ID=PF3D7_1342900-D1-4-PF3D7_1132400;pvalue=0.000151;sequence=CCCCCC;
PF3D7_1132400	fimo	nucleotide_motif	285	290	38.2	+	.	Name=PF3D7_1342900-D1_PF3D7_1132400+;Alias=;ID=PF3D7_1342900-D1-5-PF3D7_1132400;pvalue=0.000151;sequence=CCCCCC;
PF3D7_1132400	fimo	nucleotide_motif	19	24	38.1	-	.	Name=PF3D7_1342900-D1_PF3D7_1132400-;Alias=;ID=PF3D7_1342900-D1-6-PF3D7_1132400;pvalue=0.000156;sequence=GCACCC;
PF3D7_1132400	fimo	nucleotide_motif	28	33	36.2	-	.	Name=PF3D7_1342900-D1_PF3D7_1132400-;Alias=;ID=PF3D7_1342900-D1-7-PF3D7_1132400;pvalue=0.000237;sequence=TTCCCA;
PF3D7_1132400	fimo	nucleotide_motif	217	222	35.1	+	.	Name=PF3D7_1342900-D1_PF3D7_1132400+;Alias=;ID=PF3D7_1342900-D1-8-PF3D7_1132400;pvalue=0.000307;sequence=TTCCCC;
PF3D7_1132400	fimo	nucleotide_motif	282	287	35.1	+	.	Name=PF3D7_1342900-D1_PF3D7_1132400+;Alias=;ID=PF3D7_1342900-D1-9-PF3D7_1132400;pvalue=0.000307;sequence=TTCCCC;
PF3D7_1132400	fimo	nucleotide_motif	144	149	33.6	-	.	Name=PF3D7_1342900-D1_PF3D7_1132400-;Alias=;ID=PF3D7_1342900-D1-10-PF3D7_1132400;pvalue=0.000433;sequence=ATCCCT;
PF3D7_1132400	fimo	nucleotide_motif	44	49	32.3	+	.	Name=PF3D7_1342900-D1_PF3D7_1132400+;Alias=;ID=PF3D7_1342900-D1-11-PF3D7_1132400;pvalue=0.000588;sequence=GTACCT;
PF3D7_1132400	fimo	nucleotide_motif	229	234	31.5	-	.	Name=PF3D7_1342900-D1_PF3D7_1132400-;Alias=;ID=PF3D7_1342900-D1-12-PF3D7_1132400;pvalue=0.000714;sequence=TCCACA;
PF3D7_1132400	fimo	nucleotide_motif	501	506	29.7	-	.	Name=PF3D7_1342900-D1_PF3D7_1132400-;Alias=;ID=PF3D7_1342900-D1-13-PF3D7_1132400;pvalue=0.00106;sequence=TCCTCT;
PF3D7_1132400	fimo	nucleotide_motif	143	148	29.5	-	.	Name=PF3D7_1342900-D1_PF3D7_1132400-;Alias=;ID=PF3D7_1342900-D1-14-PF3D7_1132400;pvalue=0.00111;sequence=TCCCTT;
PF3D7_1132400	fimo	nucleotide_motif	27	32	29.2	-	.	Name=PF3D7_1342900-D1_PF3D7_1132400-;Alias=;ID=PF3D7_1342900-D1-15-PF3D7_1132400;pvalue=0.00121;sequence=TCCCAA;
PF3D7_1132400	fimo	nucleotide_motif	230	235	28.6	-	.	Name=PF3D7_1342900-D1_PF3D7_1132400-;Alias=;ID=PF3D7_1342900-D1-16-PF3D7_1132400;pvalue=0.00136;sequence=GTCCAC;
PF3D7_1132400	fimo	nucleotide_motif	18	23	28.1	-	.	Name=PF3D7_1342900-D1_PF3D7_1132400-;Alias=;ID=PF3D7_1342900-D1-17-PF3D7_1132400;pvalue=0.00156;sequence=CACCCA;
PF3D7_1132400	fimo	nucleotide_motif	642	647	26.4	-	.	Name=PF3D7_1342900-D1_PF3D7_1132400-;Alias=;ID=PF3D7_1342900-D1-18-PF3D7_1132400;pvalue=0.00231;sequence=GCAACA;
PF3D7_1132400	fimo	nucleotide_motif	219	224	25.7	+	.	Name=PF3D7_1342900-D1_PF3D7_1132400+;Alias=;ID=PF3D7_1342900-D1-19-PF3D7_1132400;pvalue=0.00271;sequence=CCCCTT;
PF3D7_1132400	fimo	nucleotide_motif	287	292	25.7	+	.	Name=PF3D7_1342900-D1_PF3D7_1132400+;Alias=;ID=PF3D7_1342900-D1-20-PF3D7_1132400;pvalue=0.00271;sequence=CCCCTT;
PF3D7_1132400	fimo	nucleotide_motif	17	22	25.5	-	.	Name=PF3D7_1342900-D1_PF3D7_1132400-;Alias=;ID=PF3D7_1342900-D1-21-PF3D7_1132400;pvalue=0.00278;sequence=ACCCAA;
PF3D7_1132400	fimo	nucleotide_motif	646	651	25.2	+	.	Name=PF3D7_1342900-D1_PF3D7_1132400+;Alias=;ID=PF3D7_1342900-D1-22-PF3D7_1132400;pvalue=0.00302;sequence=GCCAAT;
PF3D7_1132400	fimo	nucleotide_motif	23	28	25.1	+	.	Name=PF3D7_1342900-D1_PF3D7_1132400+;Alias=;ID=PF3D7_1342900-D1-23-PF3D7_1132400;pvalue=0.00307;sequence=GCACTT;
PF3D7_1132400	fimo	nucleotide_motif	296	301	25.1	+	.	Name=PF3D7_1342900-D1_PF3D7_1132400+;Alias=;ID=PF3D7_1342900-D1-24-PF3D7_1132400;pvalue=0.0031;sequence=ACTCCT;
PF3D7_1132400	fimo	nucleotide_motif	690	695	24.7	+	.	Name=PF3D7_1342900-D1_PF3D7_1132400+;Alias=;ID=PF3D7_1342900-D1-25-PF3D7_1132400;pvalue=0.00342;sequence=GCTACA;
PF3D7_1132400	fimo	nucleotide_motif	699	704	24.7	+	.	Name=PF3D7_1342900-D1_PF3D7_1132400+;Alias=;ID=PF3D7_1342900-D1-26-PF3D7_1132400;pvalue=0.00342;sequence=GCTACA;
PF3D7_1132500	fimo	nucleotide_motif	11	16	42	+	.	Name=PF3D7_1342900-D1_PF3D7_1132500+;Alias=;ID=PF3D7_1342900-D1-1-PF3D7_1132500;pvalue=6.27e-05;sequence=ACCCCT;
PF3D7_1132500	fimo	nucleotide_motif	95	100	40.8	-	.	Name=PF3D7_1342900-D1_PF3D7_1132500-;Alias=;ID=PF3D7_1342900-D1-2-PF3D7_1132500;pvalue=8.25e-05;sequence=GCACCT;
PF3D7_1132500	fimo	nucleotide_motif	278	283	39.3	+	.	Name=PF3D7_1342900-D1_PF3D7_1132500+;Alias=;ID=PF3D7_1342900-D1-3-PF3D7_1132500;pvalue=0.000118;sequence=TCCCTG;
PF3D7_1132500	fimo	nucleotide_motif	277	282	36.7	+	.	Name=PF3D7_1342900-D1_PF3D7_1132500+;Alias=;ID=PF3D7_1342900-D1-4-PF3D7_1132500;pvalue=0.000212;sequence=TTCCCT;
PF3D7_1132500	fimo	nucleotide_motif	733	738	36.7	-	.	Name=PF3D7_1342900-D1_PF3D7_1132500-;Alias=;ID=PF3D7_1342900-D1-5-PF3D7_1132500;pvalue=0.000212;sequence=TTCCCT;
PF3D7_1132500	fimo	nucleotide_motif	898	903	36.7	+	.	Name=PF3D7_1342900-D1_PF3D7_1132500+;Alias=;ID=PF3D7_1342900-D1-6-PF3D7_1132500;pvalue=0.000212;sequence=TTCCCT;
PF3D7_1132500	fimo	nucleotide_motif	475	480	33.3	+	.	Name=PF3D7_1342900-D1_PF3D7_1132500+;Alias=;ID=PF3D7_1342900-D1-7-PF3D7_1132500;pvalue=0.000462;sequence=TACCCA;
PF3D7_1132500	fimo	nucleotide_motif	98	103	31.3	+	.	Name=PF3D7_1342900-D1_PF3D7_1132500+;Alias=;ID=PF3D7_1342900-D1-8-PF3D7_1132500;pvalue=0.000747;sequence=TGCACG;
PF3D7_1132500	fimo	nucleotide_motif	899	904	29.5	+	.	Name=PF3D7_1342900-D1_PF3D7_1132500+;Alias=;ID=PF3D7_1342900-D1-9-PF3D7_1132500;pvalue=0.00111;sequence=TCCCTT;
PF3D7_1132500	fimo	nucleotide_motif	602	607	29.3	+	.	Name=PF3D7_1342900-D1_PF3D7_1132500+;Alias=;ID=PF3D7_1342900-D1-10-PF3D7_1132500;pvalue=0.00116;sequence=GTTCCA;
PF3D7_1132500	fimo	nucleotide_motif	714	719	29.3	+	.	Name=PF3D7_1342900-D1_PF3D7_1132500+;Alias=;ID=PF3D7_1342900-D1-11-PF3D7_1132500;pvalue=0.00116;sequence=GTTCCA;
PF3D7_1132500	fimo	nucleotide_motif	732	737	29.2	-	.	Name=PF3D7_1342900-D1_PF3D7_1132500-;Alias=;ID=PF3D7_1342900-D1-12-PF3D7_1132500;pvalue=0.00121;sequence=TCCCTA;
PF3D7_1132500	fimo	nucleotide_motif	334	339	28.6	+	.	Name=PF3D7_1342900-D1_PF3D7_1132500+;Alias=;ID=PF3D7_1342900-D1-13-PF3D7_1132500;pvalue=0.00139;sequence=TCCAGG;
PF3D7_1132500	fimo	nucleotide_motif	276	281	28.5	+	.	Name=PF3D7_1342900-D1_PF3D7_1132500+;Alias=;ID=PF3D7_1342900-D1-14-PF3D7_1132500;pvalue=0.00142;sequence=GTTCCC;
PF3D7_1132500	fimo	nucleotide_motif	734	739	28.5	-	.	Name=PF3D7_1342900-D1_PF3D7_1132500-;Alias=;ID=PF3D7_1342900-D1-15-PF3D7_1132500;pvalue=0.00142;sequence=GTTCCC;
PF3D7_1132500	fimo	nucleotide_motif	99	104	28.4	+	.	Name=PF3D7_1342900-D1_PF3D7_1132500+;Alias=;ID=PF3D7_1342900-D1-16-PF3D7_1132500;pvalue=0.00144;sequence=GCACGA;
PF3D7_1132500	fimo	nucleotide_motif	336	341	26.7	-	.	Name=PF3D7_1342900-D1_PF3D7_1132500-;Alias=;ID=PF3D7_1342900-D1-17-PF3D7_1132500;pvalue=0.00215;sequence=TACCTG;
PF3D7_1132500	fimo	nucleotide_motif	333	338	26.5	+	.	Name=PF3D7_1342900-D1_PF3D7_1132500+;Alias=;ID=PF3D7_1342900-D1-18-PF3D7_1132500;pvalue=0.00223;sequence=ATCCAG;
PF3D7_1132500	fimo	nucleotide_motif	637	642	26	-	.	Name=PF3D7_1342900-D1_PF3D7_1132500-;Alias=;ID=PF3D7_1342900-D1-19-PF3D7_1132500;pvalue=0.00252;sequence=GTACAG;
PF3D7_1132500	fimo	nucleotide_motif	10	15	26	+	.	Name=PF3D7_1342900-D1_PF3D7_1132500+;Alias=;ID=PF3D7_1342900-D1-20-PF3D7_1132500;pvalue=0.00253;sequence=AACCCC;
PF3D7_1132500	fimo	nucleotide_motif	476	481	25.5	+	.	Name=PF3D7_1342900-D1_PF3D7_1132500+;Alias=;ID=PF3D7_1342900-D1-21-PF3D7_1132500;pvalue=0.00278;sequence=ACCCAA;
PF3D7_1132500	fimo	nucleotide_motif	12	17	25.5	+	.	Name=PF3D7_1342900-D1_PF3D7_1132500+;Alias=;ID=PF3D7_1342900-D1-22-PF3D7_1132500;pvalue=0.00279;sequence=CCCCTA;
PF3D7_1132500	fimo	nucleotide_motif	190	195	25.4	-	.	Name=PF3D7_1342900-D1_PF3D7_1132500-;Alias=;ID=PF3D7_1342900-D1-23-PF3D7_1132500;pvalue=0.0029;sequence=TCATCG;
PF3D7_1132500	fimo	nucleotide_motif	193	198	25	-	.	Name=PF3D7_1342900-D1_PF3D7_1132500-;Alias=;ID=PF3D7_1342900-D1-24-PF3D7_1132500;pvalue=0.00318;sequence=GCATCA;
PF3D7_1132600	fimo	nucleotide_motif	923	928	46.5	-	.	Name=PF3D7_1342900-D1_PF3D7_1132600-;Alias=;ID=PF3D7_1342900-D1-1-PF3D7_1132600;pvalue=2.23e-05;sequence=TCCCCT;
PF3D7_1132600	fimo	nucleotide_motif	285	290	44	-	.	Name=PF3D7_1342900-D1_PF3D7_1132600-;Alias=;ID=PF3D7_1342900-D1-2-PF3D7_1132600;pvalue=3.97e-05;sequence=TACCCG;
PF3D7_1132600	fimo	nucleotide_motif	924	929	35.1	-	.	Name=PF3D7_1342900-D1_PF3D7_1132600-;Alias=;ID=PF3D7_1342900-D1-3-PF3D7_1132600;pvalue=0.000307;sequence=TTCCCC;
PF3D7_1132600	fimo	nucleotide_motif	38	43	34.4	-	.	Name=PF3D7_1342900-D1_PF3D7_1132600-;Alias=;ID=PF3D7_1342900-D1-4-PF3D7_1132600;pvalue=0.000359;sequence=GTGCCT;
PF3D7_1132600	fimo	nucleotide_motif	8	13	33.9	-	.	Name=PF3D7_1342900-D1_PF3D7_1132600-;Alias=;ID=PF3D7_1342900-D1-5-PF3D7_1132600;pvalue=0.000409;sequence=TACCCT;
PF3D7_1132600	fimo	nucleotide_motif	754	759	33.6	-	.	Name=PF3D7_1342900-D1_PF3D7_1132600-;Alias=;ID=PF3D7_1342900-D1-6-PF3D7_1132600;pvalue=0.000433;sequence=ATCCCT;
PF3D7_1132600	fimo	nucleotide_motif	949	954	30.8	+	.	Name=PF3D7_1342900-D1_PF3D7_1132600+;Alias=;ID=PF3D7_1342900-D1-7-PF3D7_1132600;pvalue=0.000831;sequence=TTCCAG;
PF3D7_1132600	fimo	nucleotide_motif	39	44	30.4	+	.	Name=PF3D7_1342900-D1_PF3D7_1132600+;Alias=;ID=PF3D7_1342900-D1-8-PF3D7_1132600;pvalue=0.000908;sequence=GGCACA;
PF3D7_1132600	fimo	nucleotide_motif	433	438	29.7	-	.	Name=PF3D7_1342900-D1_PF3D7_1132600-;Alias=;ID=PF3D7_1342900-D1-9-PF3D7_1132600;pvalue=0.00106;sequence=GTTCCT;
PF3D7_1132600	fimo	nucleotide_motif	753	758	29.5	-	.	Name=PF3D7_1342900-D1_PF3D7_1132600-;Alias=;ID=PF3D7_1342900-D1-10-PF3D7_1132600;pvalue=0.00111;sequence=TCCCTT;
PF3D7_1132600	fimo	nucleotide_motif	37	42	29.1	-	.	Name=PF3D7_1342900-D1_PF3D7_1132600-;Alias=;ID=PF3D7_1342900-D1-11-PF3D7_1132600;pvalue=0.00123;sequence=TGCCTG;
PF3D7_1132600	fimo	nucleotide_motif	59	64	28.9	-	.	Name=PF3D7_1342900-D1_PF3D7_1132600-;Alias=;ID=PF3D7_1342900-D1-12-PF3D7_1132600;pvalue=0.0013;sequence=TCTCCA;
PF3D7_1132600	fimo	nucleotide_motif	284	289	28.6	-	.	Name=PF3D7_1342900-D1_PF3D7_1132600-;Alias=;ID=PF3D7_1342900-D1-13-PF3D7_1132600;pvalue=0.00137;sequence=ACCCGA;
PF3D7_1132600	fimo	nucleotide_motif	36	41	28	-	.	Name=PF3D7_1342900-D1_PF3D7_1132600-;Alias=;ID=PF3D7_1342900-D1-14-PF3D7_1132600;pvalue=0.00157;sequence=GCCTGA;
PF3D7_1132600	fimo	nucleotide_motif	491	496	27.1	+	.	Name=PF3D7_1342900-D1_PF3D7_1132600+;Alias=;ID=PF3D7_1342900-D1-15-PF3D7_1132600;pvalue=0.00195;sequence=ACCACA;
PF3D7_1132600	fimo	nucleotide_motif	234	239	26.7	-	.	Name=PF3D7_1342900-D1_PF3D7_1132600-;Alias=;ID=PF3D7_1342900-D1-16-PF3D7_1132600;pvalue=0.00215;sequence=TACCAG;
PF3D7_1132600	fimo	nucleotide_motif	7	12	25.5	-	.	Name=PF3D7_1342900-D1_PF3D7_1132600-;Alias=;ID=PF3D7_1342900-D1-17-PF3D7_1132600;pvalue=0.00278;sequence=ACCCTA;
PF3D7_1132600	fimo	nucleotide_motif	922	927	25.5	-	.	Name=PF3D7_1342900-D1_PF3D7_1132600-;Alias=;ID=PF3D7_1342900-D1-18-PF3D7_1132600;pvalue=0.00279;sequence=CCCCTA;
PF3D7_1132600	fimo	nucleotide_motif	348	353	25.2	-	.	Name=PF3D7_1342900-D1_PF3D7_1132600-;Alias=;ID=PF3D7_1342900-D1-19-PF3D7_1132600;pvalue=0.00302;sequence=GCCATT;
PF3D7_1132600	fimo	nucleotide_motif	40	45	25.1	+	.	Name=PF3D7_1342900-D1_PF3D7_1132600+;Alias=;ID=PF3D7_1342900-D1-20-PF3D7_1132600;pvalue=0.00307;sequence=GCACAT;
PF3D7_1132600	fimo	nucleotide_motif	18	23	24.6	+	.	Name=PF3D7_1342900-D1_PF3D7_1132600+;Alias=;ID=PF3D7_1342900-D1-21-PF3D7_1132600;pvalue=0.00347;sequence=GTTTCG;
PF3D7_1132600	fimo	nucleotide_motif	502	507	23.9	-	.	Name=PF3D7_1342900-D1_PF3D7_1132600-;Alias=;ID=PF3D7_1342900-D1-22-PF3D7_1132600;pvalue=0.00408;sequence=TTGCCT;
PF3D7_1132700	fimo	nucleotide_motif	203	208	46.5	+	.	Name=PF3D7_1342900-D1_PF3D7_1132700+;Alias=;ID=PF3D7_1342900-D1-1-PF3D7_1132700;pvalue=2.23e-05;sequence=TCCCCT;
PF3D7_1132700	fimo	nucleotide_motif	841	846	44	+	.	Name=PF3D7_1342900-D1_PF3D7_1132700+;Alias=;ID=PF3D7_1342900-D1-2-PF3D7_1132700;pvalue=3.97e-05;sequence=TACCCG;
PF3D7_1132700	fimo	nucleotide_motif	31	36	38.9	-	.	Name=PF3D7_1342900-D1_PF3D7_1132700-;Alias=;ID=PF3D7_1342900-D1-3-PF3D7_1132700;pvalue=0.00013;sequence=GCCCAT;
PF3D7_1132700	fimo	nucleotide_motif	105	110	35.3	+	.	Name=PF3D7_1342900-D1_PF3D7_1132700+;Alias=;ID=PF3D7_1342900-D1-4-PF3D7_1132700;pvalue=0.000295;sequence=GCACTG;
PF3D7_1132700	fimo	nucleotide_motif	115	120	35.3	-	.	Name=PF3D7_1342900-D1_PF3D7_1132700-;Alias=;ID=PF3D7_1342900-D1-5-PF3D7_1132700;pvalue=0.000295;sequence=GCACTG;
PF3D7_1132700	fimo	nucleotide_motif	202	207	35.1	+	.	Name=PF3D7_1342900-D1_PF3D7_1132700+;Alias=;ID=PF3D7_1342900-D1-6-PF3D7_1132700;pvalue=0.000307;sequence=TTCCCC;
PF3D7_1132700	fimo	nucleotide_motif	5	10	34.8	-	.	Name=PF3D7_1342900-D1_PF3D7_1132700-;Alias=;ID=PF3D7_1342900-D1-7-PF3D7_1132700;pvalue=0.000333;sequence=GCTCTG;
PF3D7_1132700	fimo	nucleotide_motif	372	377	33.6	+	.	Name=PF3D7_1342900-D1_PF3D7_1132700+;Alias=;ID=PF3D7_1342900-D1-8-PF3D7_1132700;pvalue=0.000433;sequence=ATCCCT;
PF3D7_1132700	fimo	nucleotide_motif	78	83	31.5	-	.	Name=PF3D7_1342900-D1_PF3D7_1132700-;Alias=;ID=PF3D7_1342900-D1-9-PF3D7_1132700;pvalue=0.000714;sequence=TCCACA;
PF3D7_1132700	fimo	nucleotide_motif	32	37	31.3	-	.	Name=PF3D7_1342900-D1_PF3D7_1132700-;Alias=;ID=PF3D7_1342900-D1-10-PF3D7_1132700;pvalue=0.000742;sequence=AGCCCA;
PF3D7_1132700	fimo	nucleotide_motif	177	182	30.8	-	.	Name=PF3D7_1342900-D1_PF3D7_1132700-;Alias=;ID=PF3D7_1342900-D1-11-PF3D7_1132700;pvalue=0.000831;sequence=TTCCAG;
PF3D7_1132700	fimo	nucleotide_motif	117	122	30.1	+	.	Name=PF3D7_1342900-D1_PF3D7_1132700+;Alias=;ID=PF3D7_1342900-D1-12-PF3D7_1132700;pvalue=0.000985;sequence=GTGCGG;
PF3D7_1132700	fimo	nucleotide_motif	693	698	29.7	+	.	Name=PF3D7_1342900-D1_PF3D7_1132700+;Alias=;ID=PF3D7_1342900-D1-13-PF3D7_1132700;pvalue=0.00106;sequence=GTTCCT;
PF3D7_1132700	fimo	nucleotide_motif	373	378	29.5	+	.	Name=PF3D7_1342900-D1_PF3D7_1132700+;Alias=;ID=PF3D7_1342900-D1-14-PF3D7_1132700;pvalue=0.00111;sequence=TCCCTT;
PF3D7_1132700	fimo	nucleotide_motif	108	113	29.1	-	.	Name=PF3D7_1342900-D1_PF3D7_1132700-;Alias=;ID=PF3D7_1342900-D1-15-PF3D7_1132700;pvalue=0.00123;sequence=TGCCAG;
PF3D7_1132700	fimo	nucleotide_motif	842	847	28.6	+	.	Name=PF3D7_1342900-D1_PF3D7_1132700+;Alias=;ID=PF3D7_1342900-D1-16-PF3D7_1132700;pvalue=0.00137;sequence=ACCCGA;
PF3D7_1132700	fimo	nucleotide_motif	107	112	28.5	-	.	Name=PF3D7_1342900-D1_PF3D7_1132700-;Alias=;ID=PF3D7_1342900-D1-17-PF3D7_1132700;pvalue=0.0014;sequence=GCCAGT;
PF3D7_1132700	fimo	nucleotide_motif	118	123	28.3	-	.	Name=PF3D7_1342900-D1_PF3D7_1132700-;Alias=;ID=PF3D7_1342900-D1-18-PF3D7_1132700;pvalue=0.00146;sequence=ACCGCA;
PF3D7_1132700	fimo	nucleotide_motif	120	125	27.8	-	.	Name=PF3D7_1342900-D1_PF3D7_1132700-;Alias=;ID=PF3D7_1342900-D1-19-PF3D7_1132700;pvalue=0.00164;sequence=TAACCG;
PF3D7_1132700	fimo	nucleotide_motif	635	640	27.1	-	.	Name=PF3D7_1342900-D1_PF3D7_1132700-;Alias=;ID=PF3D7_1342900-D1-20-PF3D7_1132700;pvalue=0.00195;sequence=ACCACA;
PF3D7_1132700	fimo	nucleotide_motif	892	897	26.7	+	.	Name=PF3D7_1342900-D1_PF3D7_1132700+;Alias=;ID=PF3D7_1342900-D1-21-PF3D7_1132700;pvalue=0.00215;sequence=TACCAG;
PF3D7_1132700	fimo	nucleotide_motif	74	79	26	+	.	Name=PF3D7_1342900-D1_PF3D7_1132700+;Alias=;ID=PF3D7_1342900-D1-22-PF3D7_1132700;pvalue=0.00252;sequence=GTACTG;
PF3D7_1132700	fimo	nucleotide_motif	87	92	25.7	+	.	Name=PF3D7_1342900-D1_PF3D7_1132700+;Alias=;ID=PF3D7_1342900-D1-23-PF3D7_1132700;pvalue=0.00271;sequence=GATCCA;
PF3D7_1132700	fimo	nucleotide_motif	85	90	25.7	-	.	Name=PF3D7_1342900-D1_PF3D7_1132700-;Alias=;ID=PF3D7_1342900-D1-24-PF3D7_1132700;pvalue=0.00271;sequence=GATCCA;
PF3D7_1132700	fimo	nucleotide_motif	204	209	25.5	+	.	Name=PF3D7_1342900-D1_PF3D7_1132700+;Alias=;ID=PF3D7_1342900-D1-25-PF3D7_1132700;pvalue=0.00279;sequence=CCCCTA;
PF3D7_1132700	fimo	nucleotide_motif	778	783	25.2	+	.	Name=PF3D7_1342900-D1_PF3D7_1132700+;Alias=;ID=PF3D7_1342900-D1-26-PF3D7_1132700;pvalue=0.00302;sequence=GCCATT;
PF3D7_1132700	fimo	nucleotide_motif	111	116	25	+	.	Name=PF3D7_1342900-D1_PF3D7_1132700+;Alias=;ID=PF3D7_1342900-D1-27-PF3D7_1132700;pvalue=0.00318;sequence=GCATCA;
PF3D7_1132700	fimo	nucleotide_motif	126	131	25	+	.	Name=PF3D7_1342900-D1_PF3D7_1132700+;Alias=;ID=PF3D7_1342900-D1-28-PF3D7_1132700;pvalue=0.00318;sequence=GCCATA;
PF3D7_1132700	fimo	nucleotide_motif	624	629	23.9	+	.	Name=PF3D7_1342900-D1_PF3D7_1132700+;Alias=;ID=PF3D7_1342900-D1-29-PF3D7_1132700;pvalue=0.00408;sequence=TTGCCT;
PF3D7_1132800	fimo	nucleotide_motif	830	835	37.6	-	.	Name=PF3D7_1342900-D1_PF3D7_1132800-;Alias=;ID=PF3D7_1342900-D1-1-PF3D7_1132800;pvalue=0.000173;sequence=GACACG;
PF3D7_1132800	fimo	nucleotide_motif	835	840	35.2	-	.	Name=PF3D7_1342900-D1_PF3D7_1132800-;Alias=;ID=PF3D7_1342900-D1-2-PF3D7_1132800;pvalue=0.000303;sequence=GCTACG;
PF3D7_1132800	fimo	nucleotide_motif	215	220	33.1	+	.	Name=PF3D7_1342900-D1_PF3D7_1132800+;Alias=;ID=PF3D7_1342900-D1-3-PF3D7_1132800;pvalue=0.000487;sequence=ATCCCA;
PF3D7_1132800	fimo	nucleotide_motif	216	221	29.2	+	.	Name=PF3D7_1342900-D1_PF3D7_1132800+;Alias=;ID=PF3D7_1342900-D1-4-PF3D7_1132800;pvalue=0.00121;sequence=TCCCAA;
PF3D7_1132800	fimo	nucleotide_motif	560	565	28.9	+	.	Name=PF3D7_1342900-D1_PF3D7_1132800+;Alias=;ID=PF3D7_1342900-D1-5-PF3D7_1132800;pvalue=0.0013;sequence=TCTCCA;
PF3D7_1132800	fimo	nucleotide_motif	831	836	27.6	+	.	Name=PF3D7_1342900-D1_PF3D7_1132800+;Alias=;ID=PF3D7_1342900-D1-6-PF3D7_1132800;pvalue=0.00172;sequence=GTGTCG;
PF3D7_1132800	fimo	nucleotide_motif	56	61	27	+	.	Name=PF3D7_1342900-D1_PF3D7_1132800+;Alias=;ID=PF3D7_1342900-D1-7-PF3D7_1132800;pvalue=0.00197;sequence=ACACCA;
PF3D7_1132800	fimo	nucleotide_motif	202	207	27	+	.	Name=PF3D7_1342900-D1_PF3D7_1132800+;Alias=;ID=PF3D7_1342900-D1-8-PF3D7_1132800;pvalue=0.00197;sequence=ACACCA;
PF3D7_1132800	fimo	nucleotide_motif	309	314	26.1	+	.	Name=PF3D7_1342900-D1_PF3D7_1132800+;Alias=;ID=PF3D7_1342900-D1-9-PF3D7_1132800;pvalue=0.00247;sequence=GTATCG;
PF3D7_1132800	fimo	nucleotide_motif	562	567	25.4	+	.	Name=PF3D7_1342900-D1_PF3D7_1132800+;Alias=;ID=PF3D7_1342900-D1-10-PF3D7_1132800;pvalue=0.0029;sequence=TCCATG;
PF3D7_1132800	fimo	nucleotide_motif	231	236	24.5	+	.	Name=PF3D7_1342900-D1_PF3D7_1132800+;Alias=;ID=PF3D7_1342900-D1-11-PF3D7_1132800;pvalue=0.00357;sequence=TCCTTG;
PF3D7_1132800	fimo	nucleotide_motif	232	237	24	-	.	Name=PF3D7_1342900-D1_PF3D7_1132800-;Alias=;ID=PF3D7_1342900-D1-12-PF3D7_1132800;pvalue=0.00398;sequence=GCAAGG;
PF3D7_1132800	fimo	nucleotide_motif	228	233	24	+	.	Name=PF3D7_1342900-D1_PF3D7_1132800+;Alias=;ID=PF3D7_1342900-D1-13-PF3D7_1132800;pvalue=0.004;sequence=GCATCC;
PF3D7_1132800	fimo	nucleotide_motif	607	612	23.9	-	.	Name=PF3D7_1342900-D1_PF3D7_1132800-;Alias=;ID=PF3D7_1342900-D1-14-PF3D7_1132800;pvalue=0.00411;sequence=TTCGCA;
PF3D7_1132900	fimo	nucleotide_motif	162	167	39.3	+	.	Name=PF3D7_1342900-D1_PF3D7_1132900+;Alias=;ID=PF3D7_1342900-D1-1-PF3D7_1132900;pvalue=0.000118;sequence=TCCCTG;
PF3D7_1132900	fimo	nucleotide_motif	161	166	33.6	+	.	Name=PF3D7_1342900-D1_PF3D7_1132900+;Alias=;ID=PF3D7_1342900-D1-2-PF3D7_1132900;pvalue=0.000438;sequence=CTCCCT;
PF3D7_1132900	fimo	nucleotide_motif	320	325	33.6	-	.	Name=PF3D7_1342900-D1_PF3D7_1132900-;Alias=;ID=PF3D7_1342900-D1-3-PF3D7_1132900;pvalue=0.000438;sequence=CTCCCT;
PF3D7_1132900	fimo	nucleotide_motif	28	33	31.6	+	.	Name=PF3D7_1342900-D1_PF3D7_1132900+;Alias=;ID=PF3D7_1342900-D1-4-PF3D7_1132900;pvalue=0.000686;sequence=TCACCT;
PF3D7_1132900	fimo	nucleotide_motif	934	939	31.6	+	.	Name=PF3D7_1342900-D1_PF3D7_1132900+;Alias=;ID=PF3D7_1342900-D1-5-PF3D7_1132900;pvalue=0.000686;sequence=TCACCT;
PF3D7_1132900	fimo	nucleotide_motif	315	320	31.3	-	.	Name=PF3D7_1342900-D1_PF3D7_1132900-;Alias=;ID=PF3D7_1342900-D1-6-PF3D7_1132900;pvalue=0.000738;sequence=TCACCA;
PF3D7_1132900	fimo	nucleotide_motif	515	520	31.3	+	.	Name=PF3D7_1342900-D1_PF3D7_1132900+;Alias=;ID=PF3D7_1342900-D1-7-PF3D7_1132900;pvalue=0.000738;sequence=TCACCA;
PF3D7_1132900	fimo	nucleotide_motif	514	519	29.1	+	.	Name=PF3D7_1342900-D1_PF3D7_1132900+;Alias=;ID=PF3D7_1342900-D1-8-PF3D7_1132900;pvalue=0.00122;sequence=GTCACC;
PF3D7_1132900	fimo	nucleotide_motif	804	809	28.9	-	.	Name=PF3D7_1342900-D1_PF3D7_1132900-;Alias=;ID=PF3D7_1342900-D1-9-PF3D7_1132900;pvalue=0.0013;sequence=TCTCCA;
PF3D7_1132900	fimo	nucleotide_motif	319	324	28.4	-	.	Name=PF3D7_1342900-D1_PF3D7_1132900-;Alias=;ID=PF3D7_1342900-D1-10-PF3D7_1132900;pvalue=0.00143;sequence=TCCCTC;
PF3D7_1132900	fimo	nucleotide_motif	160	165	28.3	+	.	Name=PF3D7_1342900-D1_PF3D7_1132900+;Alias=;ID=PF3D7_1342900-D1-11-PF3D7_1132900;pvalue=0.00147;sequence=TCTCCC;
PF3D7_1132900	fimo	nucleotide_motif	321	326	28.3	-	.	Name=PF3D7_1342900-D1_PF3D7_1132900-;Alias=;ID=PF3D7_1342900-D1-12-PF3D7_1132900;pvalue=0.00147;sequence=TCTCCC;
PF3D7_1132900	fimo	nucleotide_motif	356	361	27.5	+	.	Name=PF3D7_1342900-D1_PF3D7_1132900+;Alias=;ID=PF3D7_1342900-D1-13-PF3D7_1132900;pvalue=0.00179;sequence=GAACCA;
PF3D7_1132900	fimo	nucleotide_motif	289	294	27.3	+	.	Name=PF3D7_1342900-D1_PF3D7_1132900+;Alias=;ID=PF3D7_1342900-D1-14-PF3D7_1132900;pvalue=0.00185;sequence=ACCACT;
PF3D7_1132900	fimo	nucleotide_motif	547	552	26.4	-	.	Name=PF3D7_1342900-D1_PF3D7_1132900-;Alias=;ID=PF3D7_1342900-D1-15-PF3D7_1132900;pvalue=0.00231;sequence=GCAACA;
PF3D7_1132900	fimo	nucleotide_motif	506	511	26.1	+	.	Name=PF3D7_1342900-D1_PF3D7_1132900+;Alias=;ID=PF3D7_1342900-D1-16-PF3D7_1132900;pvalue=0.00247;sequence=GTCAAG;
PF3D7_1132900	fimo	nucleotide_motif	318	323	25.5	-	.	Name=PF3D7_1342900-D1_PF3D7_1132900-;Alias=;ID=PF3D7_1342900-D1-17-PF3D7_1132900;pvalue=0.00279;sequence=CCCTCA;
PF3D7_1132900	fimo	nucleotide_motif	521	526	24.5	+	.	Name=PF3D7_1342900-D1_PF3D7_1132900+;Alias=;ID=PF3D7_1342900-D1-18-PF3D7_1132900;pvalue=0.00357;sequence=TCCTAG;
PF3D7_1132900	fimo	nucleotide_motif	871	876	24.5	-	.	Name=PF3D7_1342900-D1_PF3D7_1132900-;Alias=;ID=PF3D7_1342900-D1-19-PF3D7_1132900;pvalue=0.00357;sequence=GTTCAG;
PF3D7_1132900	fimo	nucleotide_motif	437	442	24.4	+	.	Name=PF3D7_1342900-D1_PF3D7_1132900+;Alias=;ID=PF3D7_1342900-D1-20-PF3D7_1132900;pvalue=0.00362;sequence=GCCTTT;
PF3D7_1133000	fimo	nucleotide_motif	447	452	31.5	+	.	Name=PF3D7_1342900-D1_PF3D7_1133000+;Alias=;ID=PF3D7_1342900-D1-1-PF3D7_1133000;pvalue=0.000714;sequence=TCCACA;
PF3D7_1133000	fimo	nucleotide_motif	755	760	30.4	-	.	Name=PF3D7_1342900-D1_PF3D7_1133000-;Alias=;ID=PF3D7_1342900-D1-2-PF3D7_1133000;pvalue=0.000904;sequence=GTCCAT;
PF3D7_1133000	fimo	nucleotide_motif	581	586	29.3	-	.	Name=PF3D7_1342900-D1_PF3D7_1133000-;Alias=;ID=PF3D7_1342900-D1-3-PF3D7_1133000;pvalue=0.00116;sequence=GTTCCA;
PF3D7_1133000	fimo	nucleotide_motif	446	451	28.6	+	.	Name=PF3D7_1342900-D1_PF3D7_1133000+;Alias=;ID=PF3D7_1342900-D1-4-PF3D7_1133000;pvalue=0.00136;sequence=GTCCAC;
PF3D7_1133000	fimo	nucleotide_motif	466	471	28	-	.	Name=PF3D7_1342900-D1_PF3D7_1133000-;Alias=;ID=PF3D7_1342900-D1-5-PF3D7_1133000;pvalue=0.00159;sequence=TACACG;
PF3D7_1133000	fimo	nucleotide_motif	909	914	26.4	-	.	Name=PF3D7_1342900-D1_PF3D7_1133000-;Alias=;ID=PF3D7_1342900-D1-6-PF3D7_1133000;pvalue=0.00231;sequence=GCAACA;
PF3D7_1133000	fimo	nucleotide_motif	400	405	24.9	+	.	Name=PF3D7_1342900-D1_PF3D7_1133000+;Alias=;ID=PF3D7_1342900-D1-7-PF3D7_1133000;pvalue=0.00323;sequence=GCACTA;
PF3D7_1133100	fimo	nucleotide_motif	488	493	45.8	-	.	Name=PF3D7_1342900-D1_PF3D7_1133100-;Alias=;ID=PF3D7_1342900-D1-1-PF3D7_1133100;pvalue=2.6e-05;sequence=TCCCCA;
PF3D7_1133100	fimo	nucleotide_motif	192	197	41.7	-	.	Name=PF3D7_1342900-D1_PF3D7_1133100-;Alias=;ID=PF3D7_1342900-D1-2-PF3D7_1133100;pvalue=6.71e-05;sequence=ACCCCA;
PF3D7_1133100	fimo	nucleotide_motif	403	408	39.1	-	.	Name=PF3D7_1342900-D1_PF3D7_1133100-;Alias=;ID=PF3D7_1342900-D1-3-PF3D7_1133100;pvalue=0.000122;sequence=GCCTCT;
PF3D7_1133100	fimo	nucleotide_motif	489	494	35.1	-	.	Name=PF3D7_1342900-D1_PF3D7_1133100-;Alias=;ID=PF3D7_1342900-D1-4-PF3D7_1133100;pvalue=0.000307;sequence=TTCCCC;
PF3D7_1133100	fimo	nucleotide_motif	194	199	28.8	-	.	Name=PF3D7_1342900-D1_PF3D7_1133100-;Alias=;ID=PF3D7_1342900-D1-5-PF3D7_1133100;pvalue=0.00132;sequence=TCACCC;
PF3D7_1133100	fimo	nucleotide_motif	373	378	28.1	-	.	Name=PF3D7_1342900-D1_PF3D7_1133100-;Alias=;ID=PF3D7_1342900-D1-6-PF3D7_1133100;pvalue=0.00156;sequence=CACCCA;
PF3D7_1133100	fimo	nucleotide_motif	926	931	27.4	+	.	Name=PF3D7_1342900-D1_PF3D7_1133100+;Alias=;ID=PF3D7_1342900-D1-7-PF3D7_1133100;pvalue=0.00182;sequence=GTAACG;
PF3D7_1133100	fimo	nucleotide_motif	533	538	27.4	-	.	Name=PF3D7_1342900-D1_PF3D7_1133100-;Alias=;ID=PF3D7_1342900-D1-8-PF3D7_1133100;pvalue=0.00182;sequence=GTAACG;
PF3D7_1133100	fimo	nucleotide_motif	930	935	26.9	-	.	Name=PF3D7_1342900-D1_PF3D7_1133100-;Alias=;ID=PF3D7_1342900-D1-9-PF3D7_1133100;pvalue=0.00202;sequence=TCAACG;
PF3D7_1133100	fimo	nucleotide_motif	169	174	26.1	+	.	Name=PF3D7_1342900-D1_PF3D7_1133100+;Alias=;ID=PF3D7_1342900-D1-10-PF3D7_1133100;pvalue=0.00247;sequence=GTCATG;
PF3D7_1133100	fimo	nucleotide_motif	868	873	26.1	-	.	Name=PF3D7_1342900-D1_PF3D7_1133100-;Alias=;ID=PF3D7_1342900-D1-11-PF3D7_1133100;pvalue=0.00247;sequence=GTCAAG;
PF3D7_1133100	fimo	nucleotide_motif	372	377	25.7	-	.	Name=PF3D7_1342900-D1_PF3D7_1133100-;Alias=;ID=PF3D7_1342900-D1-12-PF3D7_1133100;pvalue=0.00267;sequence=ACCCAT;
PF3D7_1133100	fimo	nucleotide_motif	193	198	25.7	-	.	Name=PF3D7_1342900-D1_PF3D7_1133100-;Alias=;ID=PF3D7_1342900-D1-13-PF3D7_1133100;pvalue=0.00267;sequence=CACCCC;
PF3D7_1133100	fimo	nucleotide_motif	487	492	25.7	-	.	Name=PF3D7_1342900-D1_PF3D7_1133100-;Alias=;ID=PF3D7_1342900-D1-14-PF3D7_1133100;pvalue=0.00271;sequence=CCCCAT;
PF3D7_1133100	fimo	nucleotide_motif	191	196	25.5	-	.	Name=PF3D7_1342900-D1_PF3D7_1133100-;Alias=;ID=PF3D7_1342900-D1-15-PF3D7_1133100;pvalue=0.00279;sequence=CCCCAA;
PF3D7_1133100	fimo	nucleotide_motif	374	379	24.8	-	.	Name=PF3D7_1342900-D1_PF3D7_1133100-;Alias=;ID=PF3D7_1342900-D1-16-PF3D7_1133100;pvalue=0.0033;sequence=ACACCC;
PF3D7_1133200	fimo	nucleotide_motif	738	743	36.7	+	.	Name=PF3D7_1342900-D1_PF3D7_1133200+;Alias=;ID=PF3D7_1342900-D1-1-PF3D7_1133200;pvalue=0.000212;sequence=TTCCCT;
PF3D7_1133200	fimo	nucleotide_motif	739	744	29.5	+	.	Name=PF3D7_1342900-D1_PF3D7_1133200+;Alias=;ID=PF3D7_1342900-D1-2-PF3D7_1133200;pvalue=0.00111;sequence=TCCCTT;
PF3D7_1133200	fimo	nucleotide_motif	185	190	28.3	+	.	Name=PF3D7_1342900-D1_PF3D7_1133200+;Alias=;ID=PF3D7_1342900-D1-3-PF3D7_1133200;pvalue=0.00147;sequence=ACGCCA;
PF3D7_1133200	fimo	nucleotide_motif	323	328	26.9	-	.	Name=PF3D7_1342900-D1_PF3D7_1133200-;Alias=;ID=PF3D7_1342900-D1-4-PF3D7_1133200;pvalue=0.00205;sequence=GCAACT;
PF3D7_1133200	fimo	nucleotide_motif	974	979	25.2	-	.	Name=PF3D7_1342900-D1_PF3D7_1133200-;Alias=;ID=PF3D7_1342900-D1-5-PF3D7_1133200;pvalue=0.00302;sequence=GCATCT;
PF3D7_1133200	fimo	nucleotide_motif	187	192	25	+	.	Name=PF3D7_1342900-D1_PF3D7_1133200+;Alias=;ID=PF3D7_1342900-D1-6-PF3D7_1133200;pvalue=0.00318;sequence=GCCATA;
PF3D7_1133200	fimo	nucleotide_motif	506	511	24.9	-	.	Name=PF3D7_1342900-D1_PF3D7_1133200-;Alias=;ID=PF3D7_1342900-D1-7-PF3D7_1133200;pvalue=0.00323;sequence=GCACAA;
PF3D7_1133200	fimo	nucleotide_motif	253	258	24.5	+	.	Name=PF3D7_1342900-D1_PF3D7_1133200+;Alias=;ID=PF3D7_1342900-D1-8-PF3D7_1133200;pvalue=0.00357;sequence=GTTCTG;
PF3D7_1133200	fimo	nucleotide_motif	309	314	24.5	-	.	Name=PF3D7_1342900-D1_PF3D7_1133200-;Alias=;ID=PF3D7_1342900-D1-9-PF3D7_1133200;pvalue=0.00357;sequence=TCCTTG;
PF3D7_1133300	fimo	nucleotide_motif	567	572	38.2	+	.	Name=PF3D7_1342900-D1_PF3D7_1133300+;Alias=;ID=PF3D7_1342900-D1-1-PF3D7_1133300;pvalue=0.000151;sequence=GCTCCT;
PF3D7_1133300	fimo	nucleotide_motif	628	633	38.1	-	.	Name=PF3D7_1342900-D1_PF3D7_1133300-;Alias=;ID=PF3D7_1342900-D1-2-PF3D7_1133300;pvalue=0.000154;sequence=GCTCCA;
PF3D7_1133300	fimo	nucleotide_motif	861	866	36.7	+	.	Name=PF3D7_1342900-D1_PF3D7_1133300+;Alias=;ID=PF3D7_1342900-D1-3-PF3D7_1133300;pvalue=0.000212;sequence=TTCCCT;
PF3D7_1133300	fimo	nucleotide_motif	82	87	32.9	+	.	Name=PF3D7_1342900-D1_PF3D7_1133300+;Alias=;ID=PF3D7_1342900-D1-4-PF3D7_1133300;pvalue=0.000515;sequence=TTCACG;
PF3D7_1133300	fimo	nucleotide_motif	982	987	30.4	+	.	Name=PF3D7_1342900-D1_PF3D7_1133300+;Alias=;ID=PF3D7_1342900-D1-5-PF3D7_1133300;pvalue=0.000904;sequence=GTCCTT;
PF3D7_1133300	fimo	nucleotide_motif	239	244	30.4	-	.	Name=PF3D7_1342900-D1_PF3D7_1133300-;Alias=;ID=PF3D7_1342900-D1-6-PF3D7_1133300;pvalue=0.000904;sequence=GTCCAT;
PF3D7_1133300	fimo	nucleotide_motif	575	580	30.4	-	.	Name=PF3D7_1342900-D1_PF3D7_1133300-;Alias=;ID=PF3D7_1342900-D1-7-PF3D7_1133300;pvalue=0.000904;sequence=GTCCAT;
PF3D7_1133300	fimo	nucleotide_motif	862	867	29.5	+	.	Name=PF3D7_1342900-D1_PF3D7_1133300+;Alias=;ID=PF3D7_1342900-D1-8-PF3D7_1133300;pvalue=0.00111;sequence=TCCCTT;
PF3D7_1133300	fimo	nucleotide_motif	630	635	28.5	+	.	Name=PF3D7_1342900-D1_PF3D7_1133300+;Alias=;ID=PF3D7_1342900-D1-9-PF3D7_1133300;pvalue=0.00141;sequence=GAGCCA;
PF3D7_1133300	fimo	nucleotide_motif	629	634	28.3	-	.	Name=PF3D7_1342900-D1_PF3D7_1133300-;Alias=;ID=PF3D7_1342900-D1-10-PF3D7_1133300;pvalue=0.00147;sequence=GGCTCC;
PF3D7_1133300	fimo	nucleotide_motif	855	860	27.5	-	.	Name=PF3D7_1342900-D1_PF3D7_1133300-;Alias=;ID=PF3D7_1342900-D1-11-PF3D7_1133300;pvalue=0.00176;sequence=GACACA;
PF3D7_1133300	fimo	nucleotide_motif	815	820	27.1	+	.	Name=PF3D7_1342900-D1_PF3D7_1133300+;Alias=;ID=PF3D7_1342900-D1-12-PF3D7_1133300;pvalue=0.00195;sequence=ACCACA;
PF3D7_1133300	fimo	nucleotide_motif	86	91	26.1	-	.	Name=PF3D7_1342900-D1_PF3D7_1133300-;Alias=;ID=PF3D7_1342900-D1-13-PF3D7_1133300;pvalue=0.00247;sequence=GTATCG;
PF3D7_1133300	fimo	nucleotide_motif	400	405	25.4	+	.	Name=PF3D7_1342900-D1_PF3D7_1133300+;Alias=;ID=PF3D7_1342900-D1-14-PF3D7_1133300;pvalue=0.0029;sequence=TCCAAG;
PF3D7_1133300	fimo	nucleotide_motif	626	631	25.4	-	.	Name=PF3D7_1342900-D1_PF3D7_1133300-;Alias=;ID=PF3D7_1342900-D1-15-PF3D7_1133300;pvalue=0.0029;sequence=TCCATG;
PF3D7_1133300	fimo	nucleotide_motif	632	637	25.2	+	.	Name=PF3D7_1342900-D1_PF3D7_1133300+;Alias=;ID=PF3D7_1342900-D1-16-PF3D7_1133300;pvalue=0.00302;sequence=GCCAAT;
PF3D7_1133300	fimo	nucleotide_motif	801	806	25.1	+	.	Name=PF3D7_1342900-D1_PF3D7_1133300+;Alias=;ID=PF3D7_1342900-D1-17-PF3D7_1133300;pvalue=0.00307;sequence=GCACTT;
PF3D7_1133300	fimo	nucleotide_motif	412	417	24.9	-	.	Name=PF3D7_1342900-D1_PF3D7_1133300-;Alias=;ID=PF3D7_1342900-D1-18-PF3D7_1133300;pvalue=0.00323;sequence=GCACTA;
PF3D7_1133300	fimo	nucleotide_motif	563	568	24.9	-	.	Name=PF3D7_1342900-D1_PF3D7_1133300-;Alias=;ID=PF3D7_1342900-D1-19-PF3D7_1133300;pvalue=0.00323;sequence=GCACAA;
PF3D7_1133300	fimo	nucleotide_motif	241	246	24.8	+	.	Name=PF3D7_1342900-D1_PF3D7_1133300+;Alias=;ID=PF3D7_1342900-D1-20-PF3D7_1133300;pvalue=0.00334;sequence=GGACAG;
PF3D7_1133300	fimo	nucleotide_motif	577	582	24.8	+	.	Name=PF3D7_1342900-D1_PF3D7_1133300+;Alias=;ID=PF3D7_1342900-D1-21-PF3D7_1133300;pvalue=0.00334;sequence=GGACAG;
PF3D7_1133300	fimo	nucleotide_motif	242	247	24.6	+	.	Name=PF3D7_1342900-D1_PF3D7_1133300+;Alias=;ID=PF3D7_1342900-D1-22-PF3D7_1133300;pvalue=0.00342;sequence=GACAGG;
PF3D7_1133300	fimo	nucleotide_motif	826	831	24.4	-	.	Name=PF3D7_1342900-D1_PF3D7_1133300-;Alias=;ID=PF3D7_1342900-D1-23-PF3D7_1133300;pvalue=0.00367;sequence=GCCTTA;
PF3D7_1133300	fimo	nucleotide_motif	8	13	24.2	-	.	Name=PF3D7_1342900-D1_PF3D7_1133300-;Alias=;ID=PF3D7_1342900-D1-24-PF3D7_1133300;pvalue=0.0038;sequence=TCTCTG;
PF3D7_1133300	fimo	nucleotide_motif	883	888	24.2	+	.	Name=PF3D7_1342900-D1_PF3D7_1133300+;Alias=;ID=PF3D7_1342900-D1-25-PF3D7_1133300;pvalue=0.0038;sequence=TCTCAG;
PF3D7_1133300	fimo	nucleotide_motif	281	286	24	-	.	Name=PF3D7_1342900-D1_PF3D7_1133300-;Alias=;ID=PF3D7_1342900-D1-26-PF3D7_1133300;pvalue=0.004;sequence=GCACAC;
PF3D7_1133300	fimo	nucleotide_motif	828	833	23.9	-	.	Name=PF3D7_1342900-D1_PF3D7_1133300-;Alias=;ID=PF3D7_1342900-D1-27-PF3D7_1133300;pvalue=0.00408;sequence=TTGCCT;
PF3D7_1133400	fimo	nucleotide_motif	292	297	36.7	-	.	Name=PF3D7_1342900-D1_PF3D7_1133400-;Alias=;ID=PF3D7_1342900-D1-1-PF3D7_1133400;pvalue=0.000212;sequence=TTCCCT;
PF3D7_1133400	fimo	nucleotide_motif	739	744	36.7	-	.	Name=PF3D7_1342900-D1_PF3D7_1133400-;Alias=;ID=PF3D7_1342900-D1-2-PF3D7_1133400;pvalue=0.000212;sequence=TTCCCT;
PF3D7_1133400	fimo	nucleotide_motif	261	266	33.6	+	.	Name=PF3D7_1342900-D1_PF3D7_1133400+;Alias=;ID=PF3D7_1342900-D1-3-PF3D7_1133400;pvalue=0.000433;sequence=ATCCCT;
PF3D7_1133400	fimo	nucleotide_motif	624	629	30.7	+	.	Name=PF3D7_1342900-D1_PF3D7_1133400+;Alias=;ID=PF3D7_1342900-D1-4-PF3D7_1133400;pvalue=0.000856;sequence=GTCTCT;
PF3D7_1133400	fimo	nucleotide_motif	262	267	29.5	+	.	Name=PF3D7_1342900-D1_PF3D7_1133400+;Alias=;ID=PF3D7_1342900-D1-5-PF3D7_1133400;pvalue=0.00111;sequence=TCCCTT;
PF3D7_1133400	fimo	nucleotide_motif	291	296	29.5	-	.	Name=PF3D7_1342900-D1_PF3D7_1133400-;Alias=;ID=PF3D7_1342900-D1-6-PF3D7_1133400;pvalue=0.00111;sequence=TCCCTT;
PF3D7_1133400	fimo	nucleotide_motif	738	743	29.5	-	.	Name=PF3D7_1342900-D1_PF3D7_1133400-;Alias=;ID=PF3D7_1342900-D1-7-PF3D7_1133400;pvalue=0.00111;sequence=TCCCTT;
PF3D7_1133400	fimo	nucleotide_motif	249	254	27.3	-	.	Name=PF3D7_1342900-D1_PF3D7_1133400-;Alias=;ID=PF3D7_1342900-D1-8-PF3D7_1133400;pvalue=0.00185;sequence=ACCACT;
PF3D7_1133400	fimo	nucleotide_motif	531	536	27.2	+	.	Name=PF3D7_1342900-D1_PF3D7_1133400+;Alias=;ID=PF3D7_1342900-D1-9-PF3D7_1133400;pvalue=0.00189;sequence=ACACCT;
PF3D7_1133400	fimo	nucleotide_motif	72	77	26.9	-	.	Name=PF3D7_1342900-D1_PF3D7_1133400-;Alias=;ID=PF3D7_1342900-D1-10-PF3D7_1133400;pvalue=0.00205;sequence=GCAACT;
PF3D7_1133400	fimo	nucleotide_motif	621	626	26.5	-	.	Name=PF3D7_1342900-D1_PF3D7_1133400-;Alias=;ID=PF3D7_1342900-D1-11-PF3D7_1133400;pvalue=0.00223;sequence=GACTCT;
PF3D7_1133400	fimo	nucleotide_motif	690	695	25.9	-	.	Name=PF3D7_1342900-D1_PF3D7_1133400-;Alias=;ID=PF3D7_1342900-D1-12-PF3D7_1133400;pvalue=0.00255;sequence=TATCCG;
PF3D7_1133400	fimo	nucleotide_motif	592	597	25.1	-	.	Name=PF3D7_1342900-D1_PF3D7_1133400-;Alias=;ID=PF3D7_1342900-D1-13-PF3D7_1133400;pvalue=0.00307;sequence=GCACAT;
PF3D7_1133400	fimo	nucleotide_motif	713	718	24.9	+	.	Name=PF3D7_1342900-D1_PF3D7_1133400+;Alias=;ID=PF3D7_1342900-D1-14-PF3D7_1133400;pvalue=0.00323;sequence=GCACAA;
PF3D7_1133400	fimo	nucleotide_motif	76	81	24.4	+	.	Name=PF3D7_1342900-D1_PF3D7_1133400+;Alias=;ID=PF3D7_1342900-D1-15-PF3D7_1133400;pvalue=0.00362;sequence=GCCTTT;
PF3D7_1133400	fimo	nucleotide_motif	596	601	24.2	+	.	Name=PF3D7_1342900-D1_PF3D7_1133400+;Alias=;ID=PF3D7_1342900-D1-16-PF3D7_1133400;pvalue=0.00382;sequence=GCTTCT;
PF3D7_1133400	fimo	nucleotide_motif	74	79	23.9	+	.	Name=PF3D7_1342900-D1_PF3D7_1133400+;Alias=;ID=PF3D7_1342900-D1-17-PF3D7_1133400;pvalue=0.00408;sequence=TTGCCT;
PF3D7_1133500	fimo	nucleotide_motif	618	623	43.2	+	.	Name=PF3D7_1342900-D1_PF3D7_1133500+;Alias=;ID=PF3D7_1342900-D1-1-PF3D7_1133500;pvalue=4.73e-05;sequence=GACCCT;
PF3D7_1133500	fimo	nucleotide_motif	297	302	37.9	+	.	Name=PF3D7_1342900-D1_PF3D7_1133500+;Alias=;ID=PF3D7_1342900-D1-2-PF3D7_1133500;pvalue=0.000163;sequence=ACGCCG;
PF3D7_1133500	fimo	nucleotide_motif	706	711	36.2	-	.	Name=PF3D7_1342900-D1_PF3D7_1133500-;Alias=;ID=PF3D7_1342900-D1-3-PF3D7_1133500;pvalue=0.000237;sequence=TTCCCA;
PF3D7_1133500	fimo	nucleotide_motif	565	570	34.4	-	.	Name=PF3D7_1342900-D1_PF3D7_1133500-;Alias=;ID=PF3D7_1342900-D1-4-PF3D7_1133500;pvalue=0.000359;sequence=GTGCCT;
PF3D7_1133500	fimo	nucleotide_motif	861	866	32.1	-	.	Name=PF3D7_1342900-D1_PF3D7_1133500-;Alias=;ID=PF3D7_1342900-D1-5-PF3D7_1133500;pvalue=0.000612;sequence=GTCACA;
PF3D7_1133500	fimo	nucleotide_motif	731	736	30.4	+	.	Name=PF3D7_1342900-D1_PF3D7_1133500+;Alias=;ID=PF3D7_1342900-D1-6-PF3D7_1133500;pvalue=0.000904;sequence=GTCCAT;
PF3D7_1133500	fimo	nucleotide_motif	566	571	30.4	+	.	Name=PF3D7_1342900-D1_PF3D7_1133500+;Alias=;ID=PF3D7_1342900-D1-7-PF3D7_1133500;pvalue=0.000908;sequence=GGCACA;
PF3D7_1133500	fimo	nucleotide_motif	705	710	29.5	-	.	Name=PF3D7_1342900-D1_PF3D7_1133500-;Alias=;ID=PF3D7_1342900-D1-8-PF3D7_1133500;pvalue=0.00111;sequence=TCCCAT;
PF3D7_1133500	fimo	nucleotide_motif	564	569	29.1	-	.	Name=PF3D7_1342900-D1_PF3D7_1133500-;Alias=;ID=PF3D7_1342900-D1-9-PF3D7_1133500;pvalue=0.00123;sequence=TGCCTG;
PF3D7_1133500	fimo	nucleotide_motif	687	692	28.2	-	.	Name=PF3D7_1342900-D1_PF3D7_1133500-;Alias=;ID=PF3D7_1342900-D1-10-PF3D7_1133500;pvalue=0.00151;sequence=AACCCT;
PF3D7_1133500	fimo	nucleotide_motif	563	568	28.1	-	.	Name=PF3D7_1342900-D1_PF3D7_1133500-;Alias=;ID=PF3D7_1342900-D1-11-PF3D7_1133500;pvalue=0.00156;sequence=GCCTGT;
PF3D7_1133500	fimo	nucleotide_motif	139	144	28	+	.	Name=PF3D7_1342900-D1_PF3D7_1133500+;Alias=;ID=PF3D7_1342900-D1-12-PF3D7_1133500;pvalue=0.00159;sequence=TACACG;
PF3D7_1133500	fimo	nucleotide_motif	299	304	27	+	.	Name=PF3D7_1342900-D1_PF3D7_1133500+;Alias=;ID=PF3D7_1342900-D1-13-PF3D7_1133500;pvalue=0.00198;sequence=GCCGTA;
PF3D7_1133500	fimo	nucleotide_motif	619	624	25.7	+	.	Name=PF3D7_1342900-D1_PF3D7_1133500+;Alias=;ID=PF3D7_1342900-D1-14-PF3D7_1133500;pvalue=0.00267;sequence=ACCCTT;
PF3D7_1133500	fimo	nucleotide_motif	686	691	25.7	-	.	Name=PF3D7_1342900-D1_PF3D7_1133500-;Alias=;ID=PF3D7_1342900-D1-15-PF3D7_1133500;pvalue=0.00267;sequence=ACCCTT;
PF3D7_1133500	fimo	nucleotide_motif	688	693	25.5	-	.	Name=PF3D7_1342900-D1_PF3D7_1133500-;Alias=;ID=PF3D7_1342900-D1-16-PF3D7_1133500;pvalue=0.0028;sequence=GAACCC;
PF3D7_1133500	fimo	nucleotide_motif	551	556	25.2	+	.	Name=PF3D7_1342900-D1_PF3D7_1133500+;Alias=;ID=PF3D7_1342900-D1-17-PF3D7_1133500;pvalue=0.00302;sequence=GCCATT;
PF3D7_1133500	fimo	nucleotide_motif	949	954	25.1	+	.	Name=PF3D7_1342900-D1_PF3D7_1133500+;Alias=;ID=PF3D7_1342900-D1-18-PF3D7_1133500;pvalue=0.0031;sequence=ACTCCT;
PF3D7_1133500	fimo	nucleotide_motif	272	277	25	+	.	Name=PF3D7_1342900-D1_PF3D7_1133500+;Alias=;ID=PF3D7_1342900-D1-19-PF3D7_1133500;pvalue=0.00318;sequence=GCATCA;
PF3D7_1133500	fimo	nucleotide_motif	928	933	25	-	.	Name=PF3D7_1342900-D1_PF3D7_1133500-;Alias=;ID=PF3D7_1342900-D1-20-PF3D7_1133500;pvalue=0.00318;sequence=GCCATA;
PF3D7_1133500	fimo	nucleotide_motif	548	553	24.8	-	.	Name=PF3D7_1342900-D1_PF3D7_1133500-;Alias=;ID=PF3D7_1342900-D1-21-PF3D7_1133500;pvalue=0.00331;sequence=GGCAAG;
PF3D7_1133500	fimo	nucleotide_motif	298	303	24.7	-	.	Name=PF3D7_1342900-D1_PF3D7_1133500-;Alias=;ID=PF3D7_1342900-D1-22-PF3D7_1133500;pvalue=0.00342;sequence=ACGGCG;
PF3D7_1133500	fimo	nucleotide_motif	546	551	24.5	+	.	Name=PF3D7_1342900-D1_PF3D7_1133500+;Alias=;ID=PF3D7_1342900-D1-23-PF3D7_1133500;pvalue=0.00357;sequence=TCCTTG;
PF3D7_1133500	fimo	nucleotide_motif	547	552	24	-	.	Name=PF3D7_1342900-D1_PF3D7_1133500-;Alias=;ID=PF3D7_1342900-D1-24-PF3D7_1133500;pvalue=0.00398;sequence=GCAAGG;
PF3D7_1133500	fimo	nucleotide_motif	567	572	24	+	.	Name=PF3D7_1342900-D1_PF3D7_1133500+;Alias=;ID=PF3D7_1342900-D1-25-PF3D7_1133500;pvalue=0.004;sequence=GCACAC;
PF3D7_1133500	fimo	nucleotide_motif	616	621	24	-	.	Name=PF3D7_1342900-D1_PF3D7_1133500-;Alias=;ID=PF3D7_1342900-D1-26-PF3D7_1133500;pvalue=0.00402;sequence=GGTCAG;
PF3D7_1133700	fimo	nucleotide_motif	991	996	39.5	-	.	Name=PF3D7_1342900-D1_PF3D7_1133700-;Alias=;ID=PF3D7_1342900-D1-1-PF3D7_1133700;pvalue=0.000111;sequence=GTTCCG;
PF3D7_1133700	fimo	nucleotide_motif	988	993	35	+	.	Name=PF3D7_1342900-D1_PF3D7_1133700+;Alias=;ID=PF3D7_1342900-D1-2-PF3D7_1133700;pvalue=0.000318;sequence=TTCCGG;
PF3D7_1133700	fimo	nucleotide_motif	990	995	35	-	.	Name=PF3D7_1342900-D1_PF3D7_1133700-;Alias=;ID=PF3D7_1342900-D1-3-PF3D7_1133700;pvalue=0.000318;sequence=TTCCGG;
PF3D7_1133700	fimo	nucleotide_motif	633	638	31.5	+	.	Name=PF3D7_1342900-D1_PF3D7_1133700+;Alias=;ID=PF3D7_1342900-D1-4-PF3D7_1133700;pvalue=0.000714;sequence=TCCACA;
PF3D7_1133700	fimo	nucleotide_motif	769	774	27.2	+	.	Name=PF3D7_1342900-D1_PF3D7_1133700+;Alias=;ID=PF3D7_1342900-D1-5-PF3D7_1133700;pvalue=0.00189;sequence=ACACCT;
PF3D7_1133700	fimo	nucleotide_motif	822	827	27.1	-	.	Name=PF3D7_1342900-D1_PF3D7_1133700-;Alias=;ID=PF3D7_1342900-D1-6-PF3D7_1133700;pvalue=0.00195;sequence=ACCACA;
PF3D7_1133700	fimo	nucleotide_motif	987	992	25.9	+	.	Name=PF3D7_1342900-D1_PF3D7_1133700+;Alias=;ID=PF3D7_1342900-D1-7-PF3D7_1133700;pvalue=0.00257;sequence=ATTCCG;
PF3D7_1133700	fimo	nucleotide_motif	570	575	25	+	.	Name=PF3D7_1342900-D1_PF3D7_1133700+;Alias=;ID=PF3D7_1342900-D1-8-PF3D7_1133700;pvalue=0.00318;sequence=GCATCA;
PF3D7_1133700	fimo	nucleotide_motif	823	828	24.6	-	.	Name=PF3D7_1342900-D1_PF3D7_1133700-;Alias=;ID=PF3D7_1342900-D1-9-PF3D7_1133700;pvalue=0.00345;sequence=GACCAC;
PF3D7_1133800	fimo	nucleotide_motif	904	909	30.7	-	.	Name=PF3D7_1342900-D1_PF3D7_1133800-;Alias=;ID=PF3D7_1342900-D1-1-PF3D7_1133800;pvalue=0.000856;sequence=GTCTCT;
PF3D7_1133800	fimo	nucleotide_motif	727	732	29	+	.	Name=PF3D7_1342900-D1_PF3D7_1133800+;Alias=;ID=PF3D7_1342900-D1-2-PF3D7_1133800;pvalue=0.00126;sequence=TCTCCT;
PF3D7_1133800	fimo	nucleotide_motif	449	454	28.9	-	.	Name=PF3D7_1342900-D1_PF3D7_1133800-;Alias=;ID=PF3D7_1342900-D1-3-PF3D7_1133800;pvalue=0.0013;sequence=TCTCCA;
PF3D7_1133800	fimo	nucleotide_motif	833	838	27.8	+	.	Name=PF3D7_1342900-D1_PF3D7_1133800+;Alias=;ID=PF3D7_1342900-D1-4-PF3D7_1133800;pvalue=0.00164;sequence=ATCACG;
PF3D7_1133800	fimo	nucleotide_motif	882	887	27.1	-	.	Name=PF3D7_1342900-D1_PF3D7_1133800-;Alias=;ID=PF3D7_1342900-D1-5-PF3D7_1133800;pvalue=0.00195;sequence=ACCACA;
PF3D7_1133800	fimo	nucleotide_motif	101	106	26.9	-	.	Name=PF3D7_1342900-D1_PF3D7_1133800-;Alias=;ID=PF3D7_1342900-D1-6-PF3D7_1133800;pvalue=0.00202;sequence=TCAACG;
PF3D7_1133800	fimo	nucleotide_motif	253	258	25.1	-	.	Name=PF3D7_1342900-D1_PF3D7_1133800-;Alias=;ID=PF3D7_1342900-D1-7-PF3D7_1133800;pvalue=0.00307;sequence=GCACTT;
PF3D7_1133800	fimo	nucleotide_motif	838	843	25.1	+	.	Name=PF3D7_1342900-D1_PF3D7_1133800+;Alias=;ID=PF3D7_1342900-D1-8-PF3D7_1133800;pvalue=0.00307;sequence=GCACAT;
PF3D7_1133800	fimo	nucleotide_motif	534	539	24.1	-	.	Name=PF3D7_1342900-D1_PF3D7_1133800-;Alias=;ID=PF3D7_1342900-D1-9-PF3D7_1133800;pvalue=0.0039;sequence=GCTCAT;
PF3D7_1133800	fimo	nucleotide_motif	905	910	24.1	+	.	Name=PF3D7_1342900-D1_PF3D7_1133800+;Alias=;ID=PF3D7_1342900-D1-10-PF3D7_1133800;pvalue=0.00391;sequence=GAGACG;
PF3D7_1133800	fimo	nucleotide_motif	39	44	23.9	+	.	Name=PF3D7_1342900-D1_PF3D7_1133800+;Alias=;ID=PF3D7_1342900-D1-11-PF3D7_1133800;pvalue=0.00411;sequence=TTCGCA;
PF3D7_1133900	fimo	nucleotide_motif	389	394	39.1	-	.	Name=PF3D7_1342900-D1_PF3D7_1133900-;Alias=;ID=PF3D7_1342900-D1-1-PF3D7_1133900;pvalue=0.000122;sequence=GCCTCT;
PF3D7_1133900	fimo	nucleotide_motif	120	125	36.2	+	.	Name=PF3D7_1342900-D1_PF3D7_1133900+;Alias=;ID=PF3D7_1342900-D1-2-PF3D7_1133900;pvalue=0.000237;sequence=TTCCCA;
PF3D7_1133900	fimo	nucleotide_motif	743	748	29.3	-	.	Name=PF3D7_1342900-D1_PF3D7_1133900-;Alias=;ID=PF3D7_1342900-D1-3-PF3D7_1133900;pvalue=0.00116;sequence=GTTCCA;
PF3D7_1133900	fimo	nucleotide_motif	121	126	29.2	+	.	Name=PF3D7_1342900-D1_PF3D7_1133900+;Alias=;ID=PF3D7_1342900-D1-4-PF3D7_1133900;pvalue=0.00121;sequence=TCCCAA;
PF3D7_1133900	fimo	nucleotide_motif	392	397	29	+	.	Name=PF3D7_1342900-D1_PF3D7_1133900+;Alias=;ID=PF3D7_1342900-D1-5-PF3D7_1133900;pvalue=0.00127;sequence=GGCCAT;
PF3D7_1133900	fimo	nucleotide_motif	390	395	28.3	-	.	Name=PF3D7_1342900-D1_PF3D7_1133900-;Alias=;ID=PF3D7_1342900-D1-6-PF3D7_1133900;pvalue=0.00147;sequence=GGCCTC;
PF3D7_1133900	fimo	nucleotide_motif	980	985	28.1	-	.	Name=PF3D7_1342900-D1_PF3D7_1133900-;Alias=;ID=PF3D7_1342900-D1-7-PF3D7_1133900;pvalue=0.00156;sequence=CACCCA;
PF3D7_1133900	fimo	nucleotide_motif	979	984	25.5	-	.	Name=PF3D7_1342900-D1_PF3D7_1133900-;Alias=;ID=PF3D7_1342900-D1-8-PF3D7_1133900;pvalue=0.00278;sequence=ACCCAA;
PF3D7_1133900	fimo	nucleotide_motif	364	369	25.2	+	.	Name=PF3D7_1342900-D1_PF3D7_1133900+;Alias=;ID=PF3D7_1342900-D1-9-PF3D7_1133900;pvalue=0.00302;sequence=GCATCT;
PF3D7_1133900	fimo	nucleotide_motif	35	40	25	+	.	Name=PF3D7_1342900-D1_PF3D7_1133900+;Alias=;ID=PF3D7_1342900-D1-10-PF3D7_1133900;pvalue=0.00318;sequence=GCCAAA;
PF3D7_1133900	fimo	nucleotide_motif	393	398	25	+	.	Name=PF3D7_1342900-D1_PF3D7_1133900+;Alias=;ID=PF3D7_1342900-D1-11-PF3D7_1133900;pvalue=0.00318;sequence=GCCATA;
PF3D7_1133900	fimo	nucleotide_motif	360	365	24.9	-	.	Name=PF3D7_1342900-D1_PF3D7_1133900-;Alias=;ID=PF3D7_1342900-D1-12-PF3D7_1133900;pvalue=0.00323;sequence=GCACTA;
PF3D7_1133900	fimo	nucleotide_motif	981	986	24.8	-	.	Name=PF3D7_1342900-D1_PF3D7_1133900-;Alias=;ID=PF3D7_1342900-D1-13-PF3D7_1133900;pvalue=0.0033;sequence=ACACCC;
PF3D7_1133900	fimo	nucleotide_motif	1	6	24.5	+	.	Name=PF3D7_1342900-D1_PF3D7_1133900+;Alias=;ID=PF3D7_1342900-D1-14-PF3D7_1133900;pvalue=0.00357;sequence=GTTCTG;
PF3D7_1133900	fimo	nucleotide_motif	522	527	24.4	-	.	Name=PF3D7_1342900-D1_PF3D7_1133900-;Alias=;ID=PF3D7_1342900-D1-15-PF3D7_1133900;pvalue=0.00362;sequence=GCCTAT;
PF3D7_1134000	fimo	nucleotide_motif	10	15	46.5	-	.	Name=PF3D7_1342900-D1_PF3D7_1134000-;Alias=;ID=PF3D7_1342900-D1-1-PF3D7_1134000;pvalue=2.23e-05;sequence=TCCCCT;
PF3D7_1134000	fimo	nucleotide_motif	36	41	40.8	+	.	Name=PF3D7_1342900-D1_PF3D7_1134000+;Alias=;ID=PF3D7_1342900-D1-2-PF3D7_1134000;pvalue=8.25e-05;sequence=GCACCT;
PF3D7_1134000	fimo	nucleotide_motif	11	16	35.1	-	.	Name=PF3D7_1342900-D1_PF3D7_1134000-;Alias=;ID=PF3D7_1342900-D1-3-PF3D7_1134000;pvalue=0.000307;sequence=TTCCCC;
PF3D7_1134000	fimo	nucleotide_motif	533	538	31.5	-	.	Name=PF3D7_1342900-D1_PF3D7_1134000-;Alias=;ID=PF3D7_1342900-D1-4-PF3D7_1134000;pvalue=0.000714;sequence=TCCACA;
PF3D7_1134000	fimo	nucleotide_motif	799	804	29.7	+	.	Name=PF3D7_1342900-D1_PF3D7_1134000+;Alias=;ID=PF3D7_1342900-D1-5-PF3D7_1134000;pvalue=0.00106;sequence=GTTCCT;
PF3D7_1134000	fimo	nucleotide_motif	218	223	28.2	+	.	Name=PF3D7_1342900-D1_PF3D7_1134000+;Alias=;ID=PF3D7_1342900-D1-6-PF3D7_1134000;pvalue=0.00151;sequence=AACCCT;
PF3D7_1134000	fimo	nucleotide_motif	767	772	27.6	-	.	Name=PF3D7_1342900-D1_PF3D7_1134000-;Alias=;ID=PF3D7_1342900-D1-7-PF3D7_1134000;pvalue=0.00174;sequence=CTCACG;
PF3D7_1134000	fimo	nucleotide_motif	530	535	27	-	.	Name=PF3D7_1342900-D1_PF3D7_1134000-;Alias=;ID=PF3D7_1342900-D1-8-PF3D7_1134000;pvalue=0.00197;sequence=ACACCA;
PF3D7_1134000	fimo	nucleotide_motif	338	343	26.9	+	.	Name=PF3D7_1342900-D1_PF3D7_1134000+;Alias=;ID=PF3D7_1342900-D1-9-PF3D7_1134000;pvalue=0.00205;sequence=GCAACT;
PF3D7_1134000	fimo	nucleotide_motif	9	14	25.7	-	.	Name=PF3D7_1342900-D1_PF3D7_1134000-;Alias=;ID=PF3D7_1342900-D1-10-PF3D7_1134000;pvalue=0.00271;sequence=CCCCTT;
PF3D7_1134000	fimo	nucleotide_motif	219	224	25.5	+	.	Name=PF3D7_1342900-D1_PF3D7_1134000+;Alias=;ID=PF3D7_1342900-D1-11-PF3D7_1134000;pvalue=0.00278;sequence=ACCCTA;
PF3D7_1134000	fimo	nucleotide_motif	493	498	24.5	-	.	Name=PF3D7_1342900-D1_PF3D7_1134000-;Alias=;ID=PF3D7_1342900-D1-12-PF3D7_1134000;pvalue=0.00357;sequence=TCCTTG;
PF3D7_1134000	fimo	nucleotide_motif	873	878	24.4	+	.	Name=PF3D7_1342900-D1_PF3D7_1134000+;Alias=;ID=PF3D7_1342900-D1-13-PF3D7_1134000;pvalue=0.00362;sequence=GCCTAT;
PF3D7_1134000	fimo	nucleotide_motif	991	996	24	-	.	Name=PF3D7_1342900-D1_PF3D7_1134000-;Alias=;ID=PF3D7_1342900-D1-14-PF3D7_1134000;pvalue=0.00398;sequence=GCTCTA;
PF3D7_1134100	fimo	nucleotide_motif	323	328	48.3	+	.	Name=PF3D7_1342900-D1_PF3D7_1134100+;Alias=;ID=PF3D7_1342900-D1-1-PF3D7_1134100;pvalue=1.49e-05;sequence=GTCCCT;
PF3D7_1134100	fimo	nucleotide_motif	140	145	38	-	.	Name=PF3D7_1342900-D1_PF3D7_1134100-;Alias=;ID=PF3D7_1342900-D1-2-PF3D7_1134100;pvalue=0.00016;sequence=GCACGG;
PF3D7_1134100	fimo	nucleotide_motif	199	204	36.2	-	.	Name=PF3D7_1342900-D1_PF3D7_1134100-;Alias=;ID=PF3D7_1342900-D1-3-PF3D7_1134100;pvalue=0.000237;sequence=TTCCCA;
PF3D7_1134100	fimo	nucleotide_motif	382	387	32	-	.	Name=PF3D7_1342900-D1_PF3D7_1134100-;Alias=;ID=PF3D7_1342900-D1-4-PF3D7_1134100;pvalue=0.000636;sequence=GTACCA;
PF3D7_1134100	fimo	nucleotide_motif	141	146	31.3	-	.	Name=PF3D7_1342900-D1_PF3D7_1134100-;Alias=;ID=PF3D7_1342900-D1-5-PF3D7_1134100;pvalue=0.000747;sequence=TGCACG;
PF3D7_1134100	fimo	nucleotide_motif	137	142	29.9	+	.	Name=PF3D7_1342900-D1_PF3D7_1134100+;Alias=;ID=PF3D7_1342900-D1-6-PF3D7_1134100;pvalue=0.00102;sequence=TTTCCG;
PF3D7_1134100	fimo	nucleotide_motif	324	329	29.5	+	.	Name=PF3D7_1342900-D1_PF3D7_1134100+;Alias=;ID=PF3D7_1342900-D1-7-PF3D7_1134100;pvalue=0.00111;sequence=TCCCTT;
PF3D7_1134100	fimo	nucleotide_motif	198	203	29.2	-	.	Name=PF3D7_1342900-D1_PF3D7_1134100-;Alias=;ID=PF3D7_1342900-D1-8-PF3D7_1134100;pvalue=0.00121;sequence=TCCCAA;
PF3D7_1134100	fimo	nucleotide_motif	961	966	29	+	.	Name=PF3D7_1342900-D1_PF3D7_1134100+;Alias=;ID=PF3D7_1342900-D1-9-PF3D7_1134100;pvalue=0.00126;sequence=TCTCCT;
PF3D7_1134100	fimo	nucleotide_motif	421	426	28.2	-	.	Name=PF3D7_1342900-D1_PF3D7_1134100-;Alias=;ID=PF3D7_1342900-D1-10-PF3D7_1134100;pvalue=0.00151;sequence=AACCCT;
PF3D7_1134100	fimo	nucleotide_motif	139	144	27.2	+	.	Name=PF3D7_1342900-D1_PF3D7_1134100+;Alias=;ID=PF3D7_1342900-D1-11-PF3D7_1134100;pvalue=0.00189;sequence=TCCGTG;
PF3D7_1134100	fimo	nucleotide_motif	345	350	27.2	+	.	Name=PF3D7_1342900-D1_PF3D7_1134100+;Alias=;ID=PF3D7_1342900-D1-12-PF3D7_1134100;pvalue=0.00191;sequence=GCGCTT;
PF3D7_1134100	fimo	nucleotide_motif	343	348	27.2	-	.	Name=PF3D7_1342900-D1_PF3D7_1134100-;Alias=;ID=PF3D7_1342900-D1-13-PF3D7_1134100;pvalue=0.00191;sequence=GCGCTT;
PF3D7_1134100	fimo	nucleotide_motif	102	107	25.8	+	.	Name=PF3D7_1342900-D1_PF3D7_1134100+;Alias=;ID=PF3D7_1342900-D1-14-PF3D7_1134100;pvalue=0.0026;sequence=GATCCT;
PF3D7_1134100	fimo	nucleotide_motif	420	425	25.7	-	.	Name=PF3D7_1342900-D1_PF3D7_1134100-;Alias=;ID=PF3D7_1342900-D1-15-PF3D7_1134100;pvalue=0.00267;sequence=ACCCTT;
PF3D7_1134100	fimo	nucleotide_motif	442	447	25.6	-	.	Name=PF3D7_1342900-D1_PF3D7_1134100-;Alias=;ID=PF3D7_1342900-D1-16-PF3D7_1134100;pvalue=0.00273;sequence=ACCTCA;
PF3D7_1134100	fimo	nucleotide_motif	604	609	25.3	-	.	Name=PF3D7_1342900-D1_PF3D7_1134100-;Alias=;ID=PF3D7_1342900-D1-17-PF3D7_1134100;pvalue=0.00295;sequence=TCACAG;
PF3D7_1134100	fimo	nucleotide_motif	260	265	25.1	+	.	Name=PF3D7_1342900-D1_PF3D7_1134100+;Alias=;ID=PF3D7_1342900-D1-18-PF3D7_1134100;pvalue=0.00307;sequence=GCACAT;
PF3D7_1134100	fimo	nucleotide_motif	256	261	25.1	-	.	Name=PF3D7_1342900-D1_PF3D7_1134100-;Alias=;ID=PF3D7_1342900-D1-19-PF3D7_1134100;pvalue=0.00307;sequence=GCACAT;
PF3D7_1134100	fimo	nucleotide_motif	707	712	25	-	.	Name=PF3D7_1342900-D1_PF3D7_1134100-;Alias=;ID=PF3D7_1342900-D1-20-PF3D7_1134100;pvalue=0.00318;sequence=GCCAAA;
PF3D7_1134100	fimo	nucleotide_motif	138	143	24.3	+	.	Name=PF3D7_1342900-D1_PF3D7_1134100+;Alias=;ID=PF3D7_1342900-D1-21-PF3D7_1134100;pvalue=0.0037;sequence=TTCCGT;
PF3D7_1134200	fimo	nucleotide_motif	343	348	45.4	+	.	Name=PF3D7_1342900-D1_PF3D7_1134200+;Alias=;ID=PF3D7_1342900-D1-1-PF3D7_1134200;pvalue=2.89e-05;sequence=TCCCCC;
PF3D7_1134200	fimo	nucleotide_motif	344	349	42	+	.	Name=PF3D7_1342900-D1_PF3D7_1134200+;Alias=;ID=PF3D7_1342900-D1-2-PF3D7_1134200;pvalue=6.34e-05;sequence=CCCCCT;
PF3D7_1134200	fimo	nucleotide_motif	471	476	36.7	+	.	Name=PF3D7_1342900-D1_PF3D7_1134200+;Alias=;ID=PF3D7_1342900-D1-3-PF3D7_1134200;pvalue=0.000212;sequence=TTCCCT;
PF3D7_1134200	fimo	nucleotide_motif	342	347	35.1	+	.	Name=PF3D7_1342900-D1_PF3D7_1134200+;Alias=;ID=PF3D7_1342900-D1-4-PF3D7_1134200;pvalue=0.000307;sequence=TTCCCC;
PF3D7_1134200	fimo	nucleotide_motif	349	354	31.3	+	.	Name=PF3D7_1342900-D1_PF3D7_1134200+;Alias=;ID=PF3D7_1342900-D1-5-PF3D7_1134200;pvalue=0.000738;sequence=TCACCA;
PF3D7_1134200	fimo	nucleotide_motif	472	477	29.5	+	.	Name=PF3D7_1342900-D1_PF3D7_1134200+;Alias=;ID=PF3D7_1342900-D1-6-PF3D7_1134200;pvalue=0.00111;sequence=TCCCTT;
PF3D7_1134200	fimo	nucleotide_motif	646	651	28.5	-	.	Name=PF3D7_1342900-D1_PF3D7_1134200-;Alias=;ID=PF3D7_1342900-D1-7-PF3D7_1134200;pvalue=0.00142;sequence=TCCTCC;
PF3D7_1134200	fimo	nucleotide_motif	346	351	25.5	+	.	Name=PF3D7_1342900-D1_PF3D7_1134200+;Alias=;ID=PF3D7_1342900-D1-8-PF3D7_1134200;pvalue=0.00279;sequence=CCCTCA;
PF3D7_1134200	fimo	nucleotide_motif	645	650	24.9	-	.	Name=PF3D7_1342900-D1_PF3D7_1134200-;Alias=;ID=PF3D7_1342900-D1-9-PF3D7_1134200;pvalue=0.00323;sequence=CCTCCT;
PF3D7_1134200	fimo	nucleotide_motif	928	933	24.8	+	.	Name=PF3D7_1342900-D1_PF3D7_1134200+;Alias=;ID=PF3D7_1342900-D1-10-PF3D7_1134200;pvalue=0.0033;sequence=TCTACG;
PF3D7_1134200	fimo	nucleotide_motif	260	265	24.7	-	.	Name=PF3D7_1342900-D1_PF3D7_1134200-;Alias=;ID=PF3D7_1342900-D1-11-PF3D7_1134200;pvalue=0.00339;sequence=GTCTTG;
PF3D7_1134200	fimo	nucleotide_motif	948	953	24.2	+	.	Name=PF3D7_1342900-D1_PF3D7_1134200+;Alias=;ID=PF3D7_1342900-D1-12-PF3D7_1134200;pvalue=0.00382;sequence=GCTTCT;
PF3D7_1134200	fimo	nucleotide_motif	345	350	24.1	+	.	Name=PF3D7_1342900-D1_PF3D7_1134200+;Alias=;ID=PF3D7_1342900-D1-13-PF3D7_1134200;pvalue=0.00391;sequence=CCCCTC;
PF3D7_1134300	fimo	nucleotide_motif	926	931	36.2	-	.	Name=PF3D7_1342900-D1_PF3D7_1134300-;Alias=;ID=PF3D7_1342900-D1-1-PF3D7_1134300;pvalue=0.000237;sequence=TTCCCA;
PF3D7_1134300	fimo	nucleotide_motif	803	808	29.9	+	.	Name=PF3D7_1342900-D1_PF3D7_1134300+;Alias=;ID=PF3D7_1342900-D1-2-PF3D7_1134300;pvalue=0.00102;sequence=TTTCCG;
PF3D7_1134300	fimo	nucleotide_motif	925	930	29.5	-	.	Name=PF3D7_1342900-D1_PF3D7_1134300-;Alias=;ID=PF3D7_1342900-D1-3-PF3D7_1134300;pvalue=0.00111;sequence=TCCCAT;
PF3D7_1134300	fimo	nucleotide_motif	935	940	26.5	-	.	Name=PF3D7_1342900-D1_PF3D7_1134300-;Alias=;ID=PF3D7_1342900-D1-4-PF3D7_1134300;pvalue=0.00223;sequence=ATCCTG;
PF3D7_1134300	fimo	nucleotide_motif	956	961	26	-	.	Name=PF3D7_1342900-D1_PF3D7_1134300-;Alias=;ID=PF3D7_1342900-D1-5-PF3D7_1134300;pvalue=0.00252;sequence=GTACAG;
PF3D7_1134300	fimo	nucleotide_motif	724	729	25.9	+	.	Name=PF3D7_1342900-D1_PF3D7_1134300+;Alias=;ID=PF3D7_1342900-D1-6-PF3D7_1134300;pvalue=0.00257;sequence=ATTCCG;
PF3D7_1134300	fimo	nucleotide_motif	829	834	25	-	.	Name=PF3D7_1342900-D1_PF3D7_1134300-;Alias=;ID=PF3D7_1342900-D1-7-PF3D7_1134300;pvalue=0.00318;sequence=GCCAAA;
PF3D7_1134300	fimo	nucleotide_motif	725	730	24.3	+	.	Name=PF3D7_1342900-D1_PF3D7_1134300+;Alias=;ID=PF3D7_1342900-D1-8-PF3D7_1134300;pvalue=0.0037;sequence=TTCCGT;
PF3D7_1134300	fimo	nucleotide_motif	804	809	24.3	+	.	Name=PF3D7_1342900-D1_PF3D7_1134300+;Alias=;ID=PF3D7_1342900-D1-9-PF3D7_1134300;pvalue=0.0037;sequence=TTCCGT;
PF3D7_1134400	fimo	nucleotide_motif	682	687	46.5	+	.	Name=PF3D7_1342900-D1_PF3D7_1134400+;Alias=;ID=PF3D7_1342900-D1-1-PF3D7_1134400;pvalue=2.23e-05;sequence=TCCCCT;
PF3D7_1134400	fimo	nucleotide_motif	46	51	36.7	-	.	Name=PF3D7_1342900-D1_PF3D7_1134400-;Alias=;ID=PF3D7_1342900-D1-2-PF3D7_1134400;pvalue=0.000212;sequence=TTCCCT;
PF3D7_1134400	fimo	nucleotide_motif	683	688	35.6	+	.	Name=PF3D7_1342900-D1_PF3D7_1134400+;Alias=;ID=PF3D7_1342900-D1-3-PF3D7_1134400;pvalue=0.000273;sequence=CCCCTG;
PF3D7_1134400	fimo	nucleotide_motif	681	686	35.1	+	.	Name=PF3D7_1342900-D1_PF3D7_1134400+;Alias=;ID=PF3D7_1342900-D1-4-PF3D7_1134400;pvalue=0.000307;sequence=TTCCCC;
PF3D7_1134400	fimo	nucleotide_motif	83	88	31.3	-	.	Name=PF3D7_1342900-D1_PF3D7_1134400-;Alias=;ID=PF3D7_1342900-D1-5-PF3D7_1134400;pvalue=0.000738;sequence=TCACCA;
PF3D7_1134400	fimo	nucleotide_motif	188	193	31.3	-	.	Name=PF3D7_1342900-D1_PF3D7_1134400-;Alias=;ID=PF3D7_1342900-D1-6-PF3D7_1134400;pvalue=0.000738;sequence=TCACCA;
PF3D7_1134400	fimo	nucleotide_motif	45	50	29.5	-	.	Name=PF3D7_1342900-D1_PF3D7_1134400-;Alias=;ID=PF3D7_1342900-D1-7-PF3D7_1134400;pvalue=0.00111;sequence=TCCCTT;
PF3D7_1134400	fimo	nucleotide_motif	933	938	29.3	-	.	Name=PF3D7_1342900-D1_PF3D7_1134400-;Alias=;ID=PF3D7_1342900-D1-8-PF3D7_1134400;pvalue=0.00116;sequence=TCCTCA;
PF3D7_1134400	fimo	nucleotide_motif	476	481	29	+	.	Name=PF3D7_1342900-D1_PF3D7_1134400+;Alias=;ID=PF3D7_1342900-D1-9-PF3D7_1134400;pvalue=0.00126;sequence=TCTCCT;
PF3D7_1134400	fimo	nucleotide_motif	429	434	27.7	-	.	Name=PF3D7_1342900-D1_PF3D7_1134400-;Alias=;ID=PF3D7_1342900-D1-10-PF3D7_1134400;pvalue=0.00171;sequence=GAACCT;
PF3D7_1134400	fimo	nucleotide_motif	60	65	27.5	-	.	Name=PF3D7_1342900-D1_PF3D7_1134400-;Alias=;ID=PF3D7_1342900-D1-11-PF3D7_1134400;pvalue=0.00179;sequence=GAACCA;
PF3D7_1134400	fimo	nucleotide_motif	251	256	26.5	+	.	Name=PF3D7_1342900-D1_PF3D7_1134400+;Alias=;ID=PF3D7_1342900-D1-12-PF3D7_1134400;pvalue=0.00223;sequence=ATCCAG;
PF3D7_1134400	fimo	nucleotide_motif	416	421	25.4	+	.	Name=PF3D7_1342900-D1_PF3D7_1134400+;Alias=;ID=PF3D7_1342900-D1-13-PF3D7_1134400;pvalue=0.0029;sequence=TCCAAG;
PF3D7_1134500	fimo	nucleotide_motif	620	625	28.9	+	.	Name=PF3D7_1342900-D1_PF3D7_1134500+;Alias=;ID=PF3D7_1342900-D1-1-PF3D7_1134500;pvalue=0.0013;sequence=TCTCCA;
PF3D7_1134500	fimo	nucleotide_motif	566	571	28	-	.	Name=PF3D7_1342900-D1_PF3D7_1134500-;Alias=;ID=PF3D7_1342900-D1-2-PF3D7_1134500;pvalue=0.00159;sequence=TACACG;
PF3D7_1134500	fimo	nucleotide_motif	87	92	27.4	+	.	Name=PF3D7_1342900-D1_PF3D7_1134500+;Alias=;ID=PF3D7_1342900-D1-3-PF3D7_1134500;pvalue=0.00182;sequence=GTAACG;
PF3D7_1134500	fimo	nucleotide_motif	463	468	25.2	+	.	Name=PF3D7_1342900-D1_PF3D7_1134500+;Alias=;ID=PF3D7_1342900-D1-4-PF3D7_1134500;pvalue=0.00302;sequence=GCCAAT;
PF3D7_1134500	fimo	nucleotide_motif	844	849	24.9	+	.	Name=PF3D7_1342900-D1_PF3D7_1134500+;Alias=;ID=PF3D7_1342900-D1-5-PF3D7_1134500;pvalue=0.00326;sequence=ACTCCA;
PF3D7_1134500	fimo	nucleotide_motif	23	28	24.5	-	.	Name=PF3D7_1342900-D1_PF3D7_1134500-;Alias=;ID=PF3D7_1342900-D1-6-PF3D7_1134500;pvalue=0.00357;sequence=TCCTAG;
PF3D7_1134500	fimo	nucleotide_motif	256	261	24.5	+	.	Name=PF3D7_1342900-D1_PF3D7_1134500+;Alias=;ID=PF3D7_1342900-D1-7-PF3D7_1134500;pvalue=0.00357;sequence=GTTCAG;
PF3D7_1134500	fimo	nucleotide_motif	304	309	24.5	+	.	Name=PF3D7_1342900-D1_PF3D7_1134500+;Alias=;ID=PF3D7_1342900-D1-8-PF3D7_1134500;pvalue=0.00357;sequence=TCCTTG;
PF3D7_1134500	fimo	nucleotide_motif	561	566	24	-	.	Name=PF3D7_1342900-D1_PF3D7_1134500-;Alias=;ID=PF3D7_1342900-D1-9-PF3D7_1134500;pvalue=0.004;sequence=GCACAC;
PF3D7_1134600	fimo	nucleotide_motif	790	795	28.5	+	.	Name=PF3D7_1342900-D1_PF3D7_1134600+;Alias=;ID=PF3D7_1342900-D1-1-PF3D7_1134600;pvalue=0.00142;sequence=TCCTCC;
PF3D7_1134600	fimo	nucleotide_motif	593	598	27.4	+	.	Name=PF3D7_1342900-D1_PF3D7_1134600+;Alias=;ID=PF3D7_1342900-D1-2-PF3D7_1134600;pvalue=0.00182;sequence=GTAACG;
PF3D7_1134600	fimo	nucleotide_motif	719	724	27.1	-	.	Name=PF3D7_1342900-D1_PF3D7_1134600-;Alias=;ID=PF3D7_1342900-D1-3-PF3D7_1134600;pvalue=0.00195;sequence=ACCACA;
PF3D7_1134600	fimo	nucleotide_motif	990	995	25.9	+	.	Name=PF3D7_1342900-D1_PF3D7_1134600+;Alias=;ID=PF3D7_1342900-D1-4-PF3D7_1134600;pvalue=0.00257;sequence=ATTCCG;
PF3D7_1134600	fimo	nucleotide_motif	703	708	25.4	+	.	Name=PF3D7_1342900-D1_PF3D7_1134600+;Alias=;ID=PF3D7_1342900-D1-5-PF3D7_1134600;pvalue=0.0029;sequence=TCATCG;
PF3D7_1134600	fimo	nucleotide_motif	788	793	25.1	+	.	Name=PF3D7_1342900-D1_PF3D7_1134600+;Alias=;ID=PF3D7_1342900-D1-6-PF3D7_1134600;pvalue=0.0031;sequence=ACTCCT;
PF3D7_1134600	fimo	nucleotide_motif	791	796	24.9	+	.	Name=PF3D7_1342900-D1_PF3D7_1134600+;Alias=;ID=PF3D7_1342900-D1-7-PF3D7_1134600;pvalue=0.00323;sequence=CCTCCT;
PF3D7_1134600	fimo	nucleotide_motif	426	431	24.9	+	.	Name=PF3D7_1342900-D1_PF3D7_1134600+;Alias=;ID=PF3D7_1342900-D1-8-PF3D7_1134600;pvalue=0.00326;sequence=ACTCCA;
PF3D7_1134600	fimo	nucleotide_motif	787	792	24.6	+	.	Name=PF3D7_1342900-D1_PF3D7_1134600+;Alias=;ID=PF3D7_1342900-D1-9-PF3D7_1134600;pvalue=0.00344;sequence=GACTCC;
PF3D7_1134600	fimo	nucleotide_motif	991	996	24.3	+	.	Name=PF3D7_1342900-D1_PF3D7_1134600+;Alias=;ID=PF3D7_1342900-D1-10-PF3D7_1134600;pvalue=0.0037;sequence=TTCCGT;
PF3D7_1134700	fimo	nucleotide_motif	178	183	29.7	+	.	Name=PF3D7_1342900-D1_PF3D7_1134700+;Alias=;ID=PF3D7_1342900-D1-1-PF3D7_1134700;pvalue=0.00106;sequence=TCCTCT;
PF3D7_1134700	fimo	nucleotide_motif	873	878	27.5	+	.	Name=PF3D7_1342900-D1_PF3D7_1134700+;Alias=;ID=PF3D7_1342900-D1-2-PF3D7_1134700;pvalue=0.00176;sequence=GACACA;
PF3D7_1134700	fimo	nucleotide_motif	870	875	26.1	-	.	Name=PF3D7_1342900-D1_PF3D7_1134700-;Alias=;ID=PF3D7_1342900-D1-3-PF3D7_1134700;pvalue=0.00247;sequence=GTCATG;
PF3D7_1134700	fimo	nucleotide_motif	55	60	25.2	+	.	Name=PF3D7_1342900-D1_PF3D7_1134700+;Alias=;ID=PF3D7_1342900-D1-4-PF3D7_1134700;pvalue=0.00302;sequence=GCCATT;
PF3D7_1134700	fimo	nucleotide_motif	890	895	24.4	-	.	Name=PF3D7_1342900-D1_PF3D7_1134700-;Alias=;ID=PF3D7_1342900-D1-5-PF3D7_1134700;pvalue=0.00362;sequence=GCCTTT;
PF3D7_1134700	fimo	nucleotide_motif	696	701	24.4	+	.	Name=PF3D7_1342900-D1_PF3D7_1134700+;Alias=;ID=PF3D7_1342900-D1-6-PF3D7_1134700;pvalue=0.00367;sequence=GCCTAA;
PF3D7_1134700	fimo	nucleotide_motif	694	699	23.9	+	.	Name=PF3D7_1342900-D1_PF3D7_1134700+;Alias=;ID=PF3D7_1342900-D1-7-PF3D7_1134700;pvalue=0.00408;sequence=TTGCCT;
PF3D7_1134800	fimo	nucleotide_motif	661	666	33.1	-	.	Name=PF3D7_1342900-D1_PF3D7_1134800-;Alias=;ID=PF3D7_1342900-D1-1-PF3D7_1134800;pvalue=0.000487;sequence=ATCCCA;
PF3D7_1134800	fimo	nucleotide_motif	35	40	30.7	-	.	Name=PF3D7_1342900-D1_PF3D7_1134800-;Alias=;ID=PF3D7_1342900-D1-2-PF3D7_1134800;pvalue=0.000856;sequence=GTCTCT;
PF3D7_1134800	fimo	nucleotide_motif	964	969	29.7	+	.	Name=PF3D7_1342900-D1_PF3D7_1134800+;Alias=;ID=PF3D7_1342900-D1-3-PF3D7_1134800;pvalue=0.00106;sequence=TCCTCT;
PF3D7_1134800	fimo	nucleotide_motif	660	665	29.5	-	.	Name=PF3D7_1342900-D1_PF3D7_1134800-;Alias=;ID=PF3D7_1342900-D1-4-PF3D7_1134800;pvalue=0.00111;sequence=TCCCAT;
PF3D7_1134800	fimo	nucleotide_motif	55	60	28.2	+	.	Name=PF3D7_1342900-D1_PF3D7_1134800+;Alias=;ID=PF3D7_1342900-D1-5-PF3D7_1134800;pvalue=0.00151;sequence=AACCCT;
PF3D7_1134800	fimo	nucleotide_motif	968	973	27.6	+	.	Name=PF3D7_1342900-D1_PF3D7_1134800+;Alias=;ID=PF3D7_1342900-D1-6-PF3D7_1134800;pvalue=0.00174;sequence=CTACCG;
PF3D7_1134800	fimo	nucleotide_motif	427	432	26.7	+	.	Name=PF3D7_1342900-D1_PF3D7_1134800+;Alias=;ID=PF3D7_1342900-D1-7-PF3D7_1134800;pvalue=0.00215;sequence=TACCTG;
PF3D7_1134800	fimo	nucleotide_motif	56	61	25.5	+	.	Name=PF3D7_1342900-D1_PF3D7_1134800+;Alias=;ID=PF3D7_1342900-D1-8-PF3D7_1134800;pvalue=0.00278;sequence=ACCCTA;
PF3D7_1134800	fimo	nucleotide_motif	111	116	24.5	-	.	Name=PF3D7_1342900-D1_PF3D7_1134800-;Alias=;ID=PF3D7_1342900-D1-9-PF3D7_1134800;pvalue=0.00357;sequence=TCCTTG;
PF3D7_1134800	fimo	nucleotide_motif	769	774	24.4	+	.	Name=PF3D7_1342900-D1_PF3D7_1134800+;Alias=;ID=PF3D7_1342900-D1-10-PF3D7_1134800;pvalue=0.00362;sequence=GCCTAT;
PF3D7_1134800	fimo	nucleotide_motif	110	115	24	+	.	Name=PF3D7_1342900-D1_PF3D7_1134800+;Alias=;ID=PF3D7_1342900-D1-11-PF3D7_1134800;pvalue=0.00398;sequence=GCAAGG;
PF3D7_1134900	fimo	nucleotide_motif	280	285	39.5	-	.	Name=PF3D7_1342900-D1_PF3D7_1134900-;Alias=;ID=PF3D7_1342900-D1-1-PF3D7_1134900;pvalue=0.000111;sequence=GTTCCG;
PF3D7_1134900	fimo	nucleotide_motif	447	452	34.4	+	.	Name=PF3D7_1342900-D1_PF3D7_1134900+;Alias=;ID=PF3D7_1342900-D1-2-PF3D7_1134900;pvalue=0.000359;sequence=GTGCCT;
PF3D7_1134900	fimo	nucleotide_motif	36	41	30.4	+	.	Name=PF3D7_1342900-D1_PF3D7_1134900+;Alias=;ID=PF3D7_1342900-D1-3-PF3D7_1134900;pvalue=0.000904;sequence=GTCCTT;
PF3D7_1134900	fimo	nucleotide_motif	773	778	30.4	+	.	Name=PF3D7_1342900-D1_PF3D7_1134900+;Alias=;ID=PF3D7_1342900-D1-4-PF3D7_1134900;pvalue=0.000904;sequence=GTCCTT;
PF3D7_1134900	fimo	nucleotide_motif	446	451	30.4	-	.	Name=PF3D7_1342900-D1_PF3D7_1134900-;Alias=;ID=PF3D7_1342900-D1-5-PF3D7_1134900;pvalue=0.000908;sequence=GGCACA;
PF3D7_1134900	fimo	nucleotide_motif	991	996	30.1	+	.	Name=PF3D7_1342900-D1_PF3D7_1134900+;Alias=;ID=PF3D7_1342900-D1-6-PF3D7_1134900;pvalue=0.000984;sequence=GTCCAA;
PF3D7_1134900	fimo	nucleotide_motif	668	673	29.3	-	.	Name=PF3D7_1342900-D1_PF3D7_1134900-;Alias=;ID=PF3D7_1342900-D1-7-PF3D7_1134900;pvalue=0.00116;sequence=GTTCCA;
PF3D7_1134900	fimo	nucleotide_motif	712	717	29	+	.	Name=PF3D7_1342900-D1_PF3D7_1134900+;Alias=;ID=PF3D7_1342900-D1-8-PF3D7_1134900;pvalue=0.00126;sequence=TCTCCT;
PF3D7_1134900	fimo	nucleotide_motif	596	601	28.5	+	.	Name=PF3D7_1342900-D1_PF3D7_1134900+;Alias=;ID=PF3D7_1342900-D1-9-PF3D7_1134900;pvalue=0.00142;sequence=TCCTCC;
PF3D7_1134900	fimo	nucleotide_motif	686	691	27.7	-	.	Name=PF3D7_1342900-D1_PF3D7_1134900-;Alias=;ID=PF3D7_1342900-D1-10-PF3D7_1134900;pvalue=0.00169;sequence=GACACT;
PF3D7_1134900	fimo	nucleotide_motif	687	692	27.6	+	.	Name=PF3D7_1342900-D1_PF3D7_1134900+;Alias=;ID=PF3D7_1342900-D1-11-PF3D7_1134900;pvalue=0.00172;sequence=GTGTCG;
PF3D7_1134900	fimo	nucleotide_motif	282	287	27.5	+	.	Name=PF3D7_1342900-D1_PF3D7_1134900+;Alias=;ID=PF3D7_1342900-D1-12-PF3D7_1134900;pvalue=0.00179;sequence=GAACCA;
PF3D7_1134900	fimo	nucleotide_motif	116	121	27.2	-	.	Name=PF3D7_1342900-D1_PF3D7_1134900-;Alias=;ID=PF3D7_1342900-D1-13-PF3D7_1134900;pvalue=0.00189;sequence=TCGTCG;
PF3D7_1134900	fimo	nucleotide_motif	503	508	26.5	-	.	Name=PF3D7_1342900-D1_PF3D7_1134900-;Alias=;ID=PF3D7_1342900-D1-14-PF3D7_1134900;pvalue=0.00223;sequence=GACTCT;
PF3D7_1134900	fimo	nucleotide_motif	276	281	25.4	+	.	Name=PF3D7_1342900-D1_PF3D7_1134900+;Alias=;ID=PF3D7_1342900-D1-15-PF3D7_1134900;pvalue=0.0029;sequence=TCATCG;
PF3D7_1134900	fimo	nucleotide_motif	666	671	25.4	-	.	Name=PF3D7_1342900-D1_PF3D7_1134900-;Alias=;ID=PF3D7_1342900-D1-16-PF3D7_1134900;pvalue=0.0029;sequence=TCCATG;
PF3D7_1134900	fimo	nucleotide_motif	445	450	24.9	-	.	Name=PF3D7_1342900-D1_PF3D7_1134900-;Alias=;ID=PF3D7_1342900-D1-17-PF3D7_1134900;pvalue=0.00323;sequence=GCACAA;
PF3D7_1134900	fimo	nucleotide_motif	597	602	24.9	+	.	Name=PF3D7_1342900-D1_PF3D7_1134900+;Alias=;ID=PF3D7_1342900-D1-18-PF3D7_1134900;pvalue=0.00323;sequence=CCTCCT;
PF3D7_1134900	fimo	nucleotide_motif	544	549	24.7	+	.	Name=PF3D7_1342900-D1_PF3D7_1134900+;Alias=;ID=PF3D7_1342900-D1-19-PF3D7_1134900;pvalue=0.00339;sequence=GTCTTG;
PF3D7_1134900	fimo	nucleotide_motif	449	454	24.4	+	.	Name=PF3D7_1342900-D1_PF3D7_1134900+;Alias=;ID=PF3D7_1342900-D1-20-PF3D7_1134900;pvalue=0.00367;sequence=GCCTTA;
PF3D7_1134900	fimo	nucleotide_motif	119	124	24.3	-	.	Name=PF3D7_1342900-D1_PF3D7_1134900-;Alias=;ID=PF3D7_1342900-D1-21-PF3D7_1134900;pvalue=0.00374;sequence=TCTTCG;
PF3D7_1134900	fimo	nucleotide_motif	127	132	24.3	-	.	Name=PF3D7_1342900-D1_PF3D7_1134900-;Alias=;ID=PF3D7_1342900-D1-22-PF3D7_1134900;pvalue=0.00374;sequence=TCTTCG;
PF3D7_1134900	fimo	nucleotide_motif	726	731	24.2	+	.	Name=PF3D7_1342900-D1_PF3D7_1134900+;Alias=;ID=PF3D7_1342900-D1-23-PF3D7_1134900;pvalue=0.00382;sequence=GCTTCT;
PF3D7_1134900	fimo	nucleotide_motif	279	284	24.1	-	.	Name=PF3D7_1342900-D1_PF3D7_1134900-;Alias=;ID=PF3D7_1342900-D1-24-PF3D7_1134900;pvalue=0.0039;sequence=TTCCGA;
PF3D7_1134900	fimo	nucleotide_motif	490	495	24	-	.	Name=PF3D7_1342900-D1_PF3D7_1134900-;Alias=;ID=PF3D7_1342900-D1-25-PF3D7_1134900;pvalue=0.004;sequence=GCACAC;
PF3D7_1134900	fimo	nucleotide_motif	115	120	23.9	+	.	Name=PF3D7_1342900-D1_PF3D7_1134900+;Alias=;ID=PF3D7_1342900-D1-26-PF3D7_1134900;pvalue=0.00403;sequence=ACGACG;
PF3D7_1135000	fimo	nucleotide_motif	859	864	31.6	+	.	Name=PF3D7_1342900-D1_PF3D7_1135000+;Alias=;ID=PF3D7_1342900-D1-1-PF3D7_1135000;pvalue=0.000686;sequence=TCACCT;
PF3D7_1135000	fimo	nucleotide_motif	660	665	30.3	+	.	Name=PF3D7_1342900-D1_PF3D7_1135000+;Alias=;ID=PF3D7_1342900-D1-2-PF3D7_1135000;pvalue=0.000935;sequence=GTCTCA;
PF3D7_1135000	fimo	nucleotide_motif	165	170	29	-	.	Name=PF3D7_1342900-D1_PF3D7_1135000-;Alias=;ID=PF3D7_1342900-D1-3-PF3D7_1135000;pvalue=0.00126;sequence=TCTCCT;
PF3D7_1135000	fimo	nucleotide_motif	207	212	25.4	+	.	Name=PF3D7_1342900-D1_PF3D7_1135000+;Alias=;ID=PF3D7_1342900-D1-4-PF3D7_1135000;pvalue=0.0029;sequence=TCCAAG;
PF3D7_1135000	fimo	nucleotide_motif	583	588	25	-	.	Name=PF3D7_1342900-D1_PF3D7_1135000-;Alias=;ID=PF3D7_1342900-D1-5-PF3D7_1135000;pvalue=0.00318;sequence=GCATCA;
PF3D7_1135000	fimo	nucleotide_motif	507	512	24.9	+	.	Name=PF3D7_1342900-D1_PF3D7_1135000+;Alias=;ID=PF3D7_1342900-D1-6-PF3D7_1135000;pvalue=0.00326;sequence=ACTCCA;
PF3D7_1135000	fimo	nucleotide_motif	109	114	24.7	+	.	Name=PF3D7_1342900-D1_PF3D7_1135000+;Alias=;ID=PF3D7_1342900-D1-7-PF3D7_1135000;pvalue=0.00342;sequence=GCTACA;
PF3D7_1135000	fimo	nucleotide_motif	153	158	24	+	.	Name=PF3D7_1342900-D1_PF3D7_1135000+;Alias=;ID=PF3D7_1342900-D1-8-PF3D7_1135000;pvalue=0.00398;sequence=GCTCAA;
PF3D7_1135100	fimo	nucleotide_motif	732	737	45.8	+	.	Name=PF3D7_1342900-D1_PF3D7_1135100+;Alias=;ID=PF3D7_1342900-D1-1-PF3D7_1135100;pvalue=2.6e-05;sequence=TCCCCA;
PF3D7_1135100	fimo	nucleotide_motif	731	736	45.5	+	.	Name=PF3D7_1342900-D1_PF3D7_1135100+;Alias=;ID=PF3D7_1342900-D1-2-PF3D7_1135100;pvalue=2.83e-05;sequence=GTCCCC;
PF3D7_1135100	fimo	nucleotide_motif	278	283	30.8	-	.	Name=PF3D7_1342900-D1_PF3D7_1135100-;Alias=;ID=PF3D7_1342900-D1-3-PF3D7_1135100;pvalue=0.000831;sequence=TTCCAG;
PF3D7_1135100	fimo	nucleotide_motif	28	33	28.1	+	.	Name=PF3D7_1342900-D1_PF3D7_1135100+;Alias=;ID=PF3D7_1342900-D1-4-PF3D7_1135100;pvalue=0.00156;sequence=AACCCA;
PF3D7_1135100	fimo	nucleotide_motif	734	739	27.2	+	.	Name=PF3D7_1342900-D1_PF3D7_1135100+;Alias=;ID=PF3D7_1342900-D1-5-PF3D7_1135100;pvalue=0.00192;sequence=CCCACT;
PF3D7_1135100	fimo	nucleotide_motif	216	221	26.5	-	.	Name=PF3D7_1342900-D1_PF3D7_1135100-;Alias=;ID=PF3D7_1342900-D1-6-PF3D7_1135100;pvalue=0.00223;sequence=GACTCT;
PF3D7_1135100	fimo	nucleotide_motif	719	724	25.6	+	.	Name=PF3D7_1342900-D1_PF3D7_1135100+;Alias=;ID=PF3D7_1342900-D1-7-PF3D7_1135100;pvalue=0.00273;sequence=ACCTCA;
PF3D7_1135100	fimo	nucleotide_motif	29	34	25.5	+	.	Name=PF3D7_1342900-D1_PF3D7_1135100+;Alias=;ID=PF3D7_1342900-D1-8-PF3D7_1135100;pvalue=0.00278;sequence=ACCCAA;
PF3D7_1135100	fimo	nucleotide_motif	813	818	24.2	+	.	Name=PF3D7_1342900-D1_PF3D7_1135100+;Alias=;ID=PF3D7_1342900-D1-9-PF3D7_1135100;pvalue=0.0038;sequence=TCTCTG;
PF3D7_1135100	fimo	nucleotide_motif	733	738	24.1	+	.	Name=PF3D7_1342900-D1_PF3D7_1135100+;Alias=;ID=PF3D7_1342900-D1-10-PF3D7_1135100;pvalue=0.00391;sequence=CCCCAC;
PF3D7_1135300	fimo	nucleotide_motif	889	894	45.7	+	.	Name=PF3D7_1342900-D1_PF3D7_1135300+;Alias=;ID=PF3D7_1342900-D1-1-PF3D7_1135300;pvalue=2.66e-05;sequence=TGCCCG;
PF3D7_1135300	fimo	nucleotide_motif	890	895	45.1	+	.	Name=PF3D7_1342900-D1_PF3D7_1135300+;Alias=;ID=PF3D7_1342900-D1-2-PF3D7_1135300;pvalue=3.07e-05;sequence=GCCCGT;
PF3D7_1135300	fimo	nucleotide_motif	695	700	38.7	-	.	Name=PF3D7_1342900-D1_PF3D7_1135300-;Alias=;ID=PF3D7_1342900-D1-3-PF3D7_1135300;pvalue=0.000133;sequence=GCCTCA;
PF3D7_1135300	fimo	nucleotide_motif	224	229	35.3	+	.	Name=PF3D7_1342900-D1_PF3D7_1135300+;Alias=;ID=PF3D7_1342900-D1-4-PF3D7_1135300;pvalue=0.000295;sequence=GCACTG;
PF3D7_1135400	fimo	nucleotide_motif	78	83	45.6	+	.	Name=PF3D7_1342900-D1_PF3D7_1135400+;Alias=;ID=PF3D7_1342900-D1-1-PF3D7_1135400;pvalue=2.72e-05;sequence=GGCCCT;
PF3D7_1135400	fimo	nucleotide_motif	79	84	38.9	+	.	Name=PF3D7_1342900-D1_PF3D7_1135400+;Alias=;ID=PF3D7_1342900-D1-2-PF3D7_1135400;pvalue=0.00013;sequence=GCCCTT;
PF3D7_1135400	fimo	nucleotide_motif	227	232	34.3	+	.	Name=PF3D7_1342900-D1_PF3D7_1135400+;Alias=;ID=PF3D7_1342900-D1-3-PF3D7_1135400;pvalue=0.000372;sequence=TCCGCT;
PF3D7_1135400	fimo	nucleotide_motif	77	82	33.1	-	.	Name=PF3D7_1342900-D1_PF3D7_1135400-;Alias=;ID=PF3D7_1342900-D1-4-PF3D7_1135400;pvalue=0.000488;sequence=GGGCCA;
PF3D7_1135400	fimo	nucleotide_motif	950	955	31.6	+	.	Name=PF3D7_1342900-D1_PF3D7_1135400+;Alias=;ID=PF3D7_1342900-D1-5-PF3D7_1135400;pvalue=0.000686;sequence=TCACCT;
PF3D7_1135400	fimo	nucleotide_motif	76	81	29	-	.	Name=PF3D7_1342900-D1_PF3D7_1135400-;Alias=;ID=PF3D7_1342900-D1-6-PF3D7_1135400;pvalue=0.00127;sequence=GGCCAT;
PF3D7_1135400	fimo	nucleotide_motif	131	136	28.1	-	.	Name=PF3D7_1342900-D1_PF3D7_1135400-;Alias=;ID=PF3D7_1342900-D1-7-PF3D7_1135400;pvalue=0.00156;sequence=AACCCA;
PF3D7_1135400	fimo	nucleotide_motif	225	230	25.9	+	.	Name=PF3D7_1342900-D1_PF3D7_1135400+;Alias=;ID=PF3D7_1342900-D1-8-PF3D7_1135400;pvalue=0.00257;sequence=ATTCCG;
PF3D7_1135400	fimo	nucleotide_motif	130	135	25.5	-	.	Name=PF3D7_1342900-D1_PF3D7_1135400-;Alias=;ID=PF3D7_1342900-D1-9-PF3D7_1135400;pvalue=0.00278;sequence=ACCCAA;
PF3D7_1135400	fimo	nucleotide_motif	75	80	25.2	-	.	Name=PF3D7_1342900-D1_PF3D7_1135400-;Alias=;ID=PF3D7_1342900-D1-10-PF3D7_1135400;pvalue=0.00302;sequence=GCCATT;
PF3D7_1135400	fimo	nucleotide_motif	563	568	24.9	+	.	Name=PF3D7_1342900-D1_PF3D7_1135400+;Alias=;ID=PF3D7_1342900-D1-11-PF3D7_1135400;pvalue=0.00323;sequence=GCACAA;
PF3D7_1135500	fimo	nucleotide_motif	558	563	33.9	-	.	Name=PF3D7_1342900-D1_PF3D7_1135500-;Alias=;ID=PF3D7_1342900-D1-1-PF3D7_1135500;pvalue=0.000409;sequence=TACCCT;
PF3D7_1135500	fimo	nucleotide_motif	342	347	30.3	+	.	Name=PF3D7_1342900-D1_PF3D7_1135500+;Alias=;ID=PF3D7_1342900-D1-2-PF3D7_1135500;pvalue=0.000935;sequence=GTCTCA;
PF3D7_1135500	fimo	nucleotide_motif	319	324	28.1	-	.	Name=PF3D7_1342900-D1_PF3D7_1135500-;Alias=;ID=PF3D7_1342900-D1-3-PF3D7_1135500;pvalue=0.00156;sequence=AACCCA;
PF3D7_1135500	fimo	nucleotide_motif	715	720	27.7	+	.	Name=PF3D7_1342900-D1_PF3D7_1135500+;Alias=;ID=PF3D7_1342900-D1-4-PF3D7_1135500;pvalue=0.00171;sequence=GAACCT;
PF3D7_1135500	fimo	nucleotide_motif	209	214	27.5	+	.	Name=PF3D7_1342900-D1_PF3D7_1135500+;Alias=;ID=PF3D7_1342900-D1-5-PF3D7_1135500;pvalue=0.0018;sequence=GCTCGT;
PF3D7_1135500	fimo	nucleotide_motif	211	216	27.2	+	.	Name=PF3D7_1342900-D1_PF3D7_1135500+;Alias=;ID=PF3D7_1342900-D1-6-PF3D7_1135500;pvalue=0.00189;sequence=TCGTCG;
PF3D7_1135500	fimo	nucleotide_motif	791	796	27	+	.	Name=PF3D7_1342900-D1_PF3D7_1135500+;Alias=;ID=PF3D7_1342900-D1-7-PF3D7_1135500;pvalue=0.00197;sequence=ACACCA;
PF3D7_1135500	fimo	nucleotide_motif	821	826	26.4	-	.	Name=PF3D7_1342900-D1_PF3D7_1135500-;Alias=;ID=PF3D7_1342900-D1-8-PF3D7_1135500;pvalue=0.00228;sequence=GACCAT;
PF3D7_1135500	fimo	nucleotide_motif	184	189	26.4	+	.	Name=PF3D7_1342900-D1_PF3D7_1135500+;Alias=;ID=PF3D7_1342900-D1-9-PF3D7_1135500;pvalue=0.00231;sequence=CTCTCG;
PF3D7_1135500	fimo	nucleotide_motif	318	323	25.7	-	.	Name=PF3D7_1342900-D1_PF3D7_1135500-;Alias=;ID=PF3D7_1342900-D1-10-PF3D7_1135500;pvalue=0.00267;sequence=ACCCAT;
PF3D7_1135500	fimo	nucleotide_motif	557	562	25.7	-	.	Name=PF3D7_1342900-D1_PF3D7_1135500-;Alias=;ID=PF3D7_1342900-D1-11-PF3D7_1135500;pvalue=0.00267;sequence=ACCCTT;
PF3D7_1135500	fimo	nucleotide_motif	795	800	25.4	-	.	Name=PF3D7_1342900-D1_PF3D7_1135500-;Alias=;ID=PF3D7_1342900-D1-12-PF3D7_1135500;pvalue=0.0029;sequence=TCCATG;
PF3D7_1135500	fimo	nucleotide_motif	549	554	25.1	-	.	Name=PF3D7_1342900-D1_PF3D7_1135500-;Alias=;ID=PF3D7_1342900-D1-13-PF3D7_1135500;pvalue=0.00307;sequence=GCACTT;
PF3D7_1135500	fimo	nucleotide_motif	208	213	25.1	+	.	Name=PF3D7_1342900-D1_PF3D7_1135500+;Alias=;ID=PF3D7_1342900-D1-14-PF3D7_1135500;pvalue=0.00307;sequence=AGCTCG;
PF3D7_1135500	fimo	nucleotide_motif	381	386	24.2	-	.	Name=PF3D7_1342900-D1_PF3D7_1135500-;Alias=;ID=PF3D7_1342900-D1-15-PF3D7_1135500;pvalue=0.0038;sequence=TCTCTG;
PF3D7_1135500	fimo	nucleotide_motif	205	210	24.1	-	.	Name=PF3D7_1342900-D1_PF3D7_1135500-;Alias=;ID=PF3D7_1342900-D1-16-PF3D7_1135500;pvalue=0.0039;sequence=GCTCAT;
PF3D7_1135500	fimo	nucleotide_motif	189	194	24	+	.	Name=PF3D7_1342900-D1_PF3D7_1135500+;Alias=;ID=PF3D7_1342900-D1-17-PF3D7_1135500;pvalue=0.004;sequence=GCACAC;
PF3D7_1135500	fimo	nucleotide_motif	212	217	23.9	-	.	Name=PF3D7_1342900-D1_PF3D7_1135500-;Alias=;ID=PF3D7_1342900-D1-18-PF3D7_1135500;pvalue=0.00403;sequence=ACGACG;
PF3D7_1135500	fimo	nucleotide_motif	155	160	23.9	-	.	Name=PF3D7_1342900-D1_PF3D7_1135500-;Alias=;ID=PF3D7_1342900-D1-19-PF3D7_1135500;pvalue=0.00405;sequence=TTCGCT;
PF3D7_1135600	fimo	nucleotide_motif	953	958	38.5	-	.	Name=PF3D7_1342900-D1_PF3D7_1135600-;Alias=;ID=PF3D7_1342900-D1-1-PF3D7_1135600;pvalue=0.000141;sequence=GCCCAA;
PF3D7_1135600	fimo	nucleotide_motif	284	289	33.9	+	.	Name=PF3D7_1342900-D1_PF3D7_1135600+;Alias=;ID=PF3D7_1342900-D1-2-PF3D7_1135600;pvalue=0.000409;sequence=TACCCT;
PF3D7_1135600	fimo	nucleotide_motif	954	959	31.3	-	.	Name=PF3D7_1342900-D1_PF3D7_1135600-;Alias=;ID=PF3D7_1342900-D1-3-PF3D7_1135600;pvalue=0.000742;sequence=AGCCCA;
PF3D7_1135600	fimo	nucleotide_motif	500	505	30.3	-	.	Name=PF3D7_1342900-D1_PF3D7_1135600-;Alias=;ID=PF3D7_1342900-D1-4-PF3D7_1135600;pvalue=0.000935;sequence=GTCTCA;
PF3D7_1135600	fimo	nucleotide_motif	523	528	28.1	+	.	Name=PF3D7_1342900-D1_PF3D7_1135600+;Alias=;ID=PF3D7_1342900-D1-5-PF3D7_1135600;pvalue=0.00156;sequence=AACCCA;
PF3D7_1135600	fimo	nucleotide_motif	127	132	27.7	-	.	Name=PF3D7_1342900-D1_PF3D7_1135600-;Alias=;ID=PF3D7_1342900-D1-6-PF3D7_1135600;pvalue=0.00171;sequence=GAACCT;
PF3D7_1135600	fimo	nucleotide_motif	633	638	27.5	-	.	Name=PF3D7_1342900-D1_PF3D7_1135600-;Alias=;ID=PF3D7_1342900-D1-7-PF3D7_1135600;pvalue=0.0018;sequence=GCTCGT;
PF3D7_1135600	fimo	nucleotide_motif	631	636	27.2	-	.	Name=PF3D7_1342900-D1_PF3D7_1135600-;Alias=;ID=PF3D7_1342900-D1-8-PF3D7_1135600;pvalue=0.00189;sequence=TCGTCG;
PF3D7_1135600	fimo	nucleotide_motif	51	56	27	-	.	Name=PF3D7_1342900-D1_PF3D7_1135600-;Alias=;ID=PF3D7_1342900-D1-9-PF3D7_1135600;pvalue=0.00197;sequence=ACACCA;
PF3D7_1135600	fimo	nucleotide_motif	21	26	26.4	+	.	Name=PF3D7_1342900-D1_PF3D7_1135600+;Alias=;ID=PF3D7_1342900-D1-10-PF3D7_1135600;pvalue=0.00228;sequence=GACCAT;
PF3D7_1135600	fimo	nucleotide_motif	850	855	26.4	-	.	Name=PF3D7_1342900-D1_PF3D7_1135600-;Alias=;ID=PF3D7_1342900-D1-11-PF3D7_1135600;pvalue=0.00231;sequence=GCAACA;
PF3D7_1135600	fimo	nucleotide_motif	658	663	26.4	-	.	Name=PF3D7_1342900-D1_PF3D7_1135600-;Alias=;ID=PF3D7_1342900-D1-12-PF3D7_1135600;pvalue=0.00231;sequence=CTCTCG;
PF3D7_1135600	fimo	nucleotide_motif	285	290	25.7	+	.	Name=PF3D7_1342900-D1_PF3D7_1135600+;Alias=;ID=PF3D7_1342900-D1-13-PF3D7_1135600;pvalue=0.00267;sequence=ACCCTT;
PF3D7_1135600	fimo	nucleotide_motif	524	529	25.7	+	.	Name=PF3D7_1342900-D1_PF3D7_1135600+;Alias=;ID=PF3D7_1342900-D1-14-PF3D7_1135600;pvalue=0.00267;sequence=ACCCAT;
PF3D7_1135600	fimo	nucleotide_motif	47	52	25.4	+	.	Name=PF3D7_1342900-D1_PF3D7_1135600+;Alias=;ID=PF3D7_1342900-D1-15-PF3D7_1135600;pvalue=0.0029;sequence=TCCATG;
PF3D7_1135600	fimo	nucleotide_motif	293	298	25.1	+	.	Name=PF3D7_1342900-D1_PF3D7_1135600+;Alias=;ID=PF3D7_1342900-D1-16-PF3D7_1135600;pvalue=0.00307;sequence=GCACTT;
PF3D7_1135600	fimo	nucleotide_motif	634	639	25.1	-	.	Name=PF3D7_1342900-D1_PF3D7_1135600-;Alias=;ID=PF3D7_1342900-D1-17-PF3D7_1135600;pvalue=0.00307;sequence=AGCTCG;
PF3D7_1135600	fimo	nucleotide_motif	846	851	24.5	+	.	Name=PF3D7_1342900-D1_PF3D7_1135600+;Alias=;ID=PF3D7_1342900-D1-18-PF3D7_1135600;pvalue=0.00357;sequence=TCCTTG;
PF3D7_1135600	fimo	nucleotide_motif	461	466	24.2	+	.	Name=PF3D7_1342900-D1_PF3D7_1135600+;Alias=;ID=PF3D7_1342900-D1-19-PF3D7_1135600;pvalue=0.0038;sequence=TCTCTG;
PF3D7_1135600	fimo	nucleotide_motif	637	642	24.1	+	.	Name=PF3D7_1342900-D1_PF3D7_1135600+;Alias=;ID=PF3D7_1342900-D1-20-PF3D7_1135600;pvalue=0.0039;sequence=GCTCAT;
PF3D7_1135600	fimo	nucleotide_motif	653	658	24	-	.	Name=PF3D7_1342900-D1_PF3D7_1135600-;Alias=;ID=PF3D7_1342900-D1-21-PF3D7_1135600;pvalue=0.004;sequence=GCACAC;
PF3D7_1135600	fimo	nucleotide_motif	630	635	23.9	+	.	Name=PF3D7_1342900-D1_PF3D7_1135600+;Alias=;ID=PF3D7_1342900-D1-22-PF3D7_1135600;pvalue=0.00403;sequence=ACGACG;
PF3D7_1135600	fimo	nucleotide_motif	687	692	23.9	+	.	Name=PF3D7_1342900-D1_PF3D7_1135600+;Alias=;ID=PF3D7_1342900-D1-23-PF3D7_1135600;pvalue=0.00405;sequence=TTCGCT;
PF3D7_1135700	fimo	nucleotide_motif	299	304	36.7	+	.	Name=PF3D7_1342900-D1_PF3D7_1135700+;Alias=;ID=PF3D7_1342900-D1-1-PF3D7_1135700;pvalue=0.000212;sequence=TTCCCT;
PF3D7_1135700	fimo	nucleotide_motif	503	508	33.6	-	.	Name=PF3D7_1342900-D1_PF3D7_1135700-;Alias=;ID=PF3D7_1342900-D1-2-PF3D7_1135700;pvalue=0.000433;sequence=ATCCCT;
PF3D7_1135700	fimo	nucleotide_motif	300	305	29.5	+	.	Name=PF3D7_1342900-D1_PF3D7_1135700+;Alias=;ID=PF3D7_1342900-D1-3-PF3D7_1135700;pvalue=0.00111;sequence=TCCCTT;
PF3D7_1135700	fimo	nucleotide_motif	502	507	29.5	-	.	Name=PF3D7_1342900-D1_PF3D7_1135700-;Alias=;ID=PF3D7_1342900-D1-4-PF3D7_1135700;pvalue=0.00111;sequence=TCCCTT;
PF3D7_1135700	fimo	nucleotide_motif	248	253	28.5	+	.	Name=PF3D7_1342900-D1_PF3D7_1135700+;Alias=;ID=PF3D7_1342900-D1-5-PF3D7_1135700;pvalue=0.00142;sequence=TCCTCC;
PF3D7_1135700	fimo	nucleotide_motif	232	237	26.7	-	.	Name=PF3D7_1342900-D1_PF3D7_1135700-;Alias=;ID=PF3D7_1342900-D1-6-PF3D7_1135700;pvalue=0.00215;sequence=TACCTG;
PF3D7_1135700	fimo	nucleotide_motif	58	63	26.4	+	.	Name=PF3D7_1342900-D1_PF3D7_1135700+;Alias=;ID=PF3D7_1342900-D1-7-PF3D7_1135700;pvalue=0.00228;sequence=GACCTT;
PF3D7_1135700	fimo	nucleotide_motif	249	254	24.9	+	.	Name=PF3D7_1342900-D1_PF3D7_1135700+;Alias=;ID=PF3D7_1342900-D1-8-PF3D7_1135700;pvalue=0.00326;sequence=CCTCCA;
PF3D7_1135800	fimo	nucleotide_motif	195	200	47.3	-	.	Name=PF3D7_1342900-D1_PF3D7_1135800-;Alias=;ID=PF3D7_1342900-D1-1-PF3D7_1135800;pvalue=1.86e-05;sequence=GTCCCA;
PF3D7_1135800	fimo	nucleotide_motif	956	961	36.7	-	.	Name=PF3D7_1342900-D1_PF3D7_1135800-;Alias=;ID=PF3D7_1342900-D1-2-PF3D7_1135800;pvalue=0.000212;sequence=TTCCCT;
PF3D7_1135800	fimo	nucleotide_motif	752	757	33.6	+	.	Name=PF3D7_1342900-D1_PF3D7_1135800+;Alias=;ID=PF3D7_1342900-D1-3-PF3D7_1135800;pvalue=0.000433;sequence=ATCCCT;
PF3D7_1135800	fimo	nucleotide_motif	253	258	32	+	.	Name=PF3D7_1342900-D1_PF3D7_1135800+;Alias=;ID=PF3D7_1342900-D1-4-PF3D7_1135800;pvalue=0.000636;sequence=GTACCA;
PF3D7_1135800	fimo	nucleotide_motif	211	216	29.9	+	.	Name=PF3D7_1342900-D1_PF3D7_1135800+;Alias=;ID=PF3D7_1342900-D1-5-PF3D7_1135800;pvalue=0.00102;sequence=TTTCCG;
PF3D7_1135800	fimo	nucleotide_motif	753	758	29.5	+	.	Name=PF3D7_1342900-D1_PF3D7_1135800+;Alias=;ID=PF3D7_1342900-D1-6-PF3D7_1135800;pvalue=0.00111;sequence=TCCCTT;
PF3D7_1135800	fimo	nucleotide_motif	955	960	29.5	-	.	Name=PF3D7_1342900-D1_PF3D7_1135800-;Alias=;ID=PF3D7_1342900-D1-7-PF3D7_1135800;pvalue=0.00111;sequence=TCCCTT;
PF3D7_1135800	fimo	nucleotide_motif	194	199	29.2	-	.	Name=PF3D7_1342900-D1_PF3D7_1135800-;Alias=;ID=PF3D7_1342900-D1-8-PF3D7_1135800;pvalue=0.00121;sequence=TCCCAA;
PF3D7_1135800	fimo	nucleotide_motif	86	91	27.8	-	.	Name=PF3D7_1342900-D1_PF3D7_1135800-;Alias=;ID=PF3D7_1342900-D1-9-PF3D7_1135800;pvalue=0.00164;sequence=ATCACG;
PF3D7_1135800	fimo	nucleotide_motif	189	194	24.4	+	.	Name=PF3D7_1342900-D1_PF3D7_1135800+;Alias=;ID=PF3D7_1342900-D1-10-PF3D7_1135800;pvalue=0.00362;sequence=GCCTTT;
PF3D7_1135800	fimo	nucleotide_motif	212	217	24.3	+	.	Name=PF3D7_1342900-D1_PF3D7_1135800+;Alias=;ID=PF3D7_1342900-D1-11-PF3D7_1135800;pvalue=0.0037;sequence=TTCCGT;
PF3D7_1135800	fimo	nucleotide_motif	33	38	24.1	+	.	Name=PF3D7_1342900-D1_PF3D7_1135800+;Alias=;ID=PF3D7_1342900-D1-12-PF3D7_1135800;pvalue=0.0039;sequence=GCTCTT;
PF3D7_1135800	fimo	nucleotide_motif	187	192	23.9	+	.	Name=PF3D7_1342900-D1_PF3D7_1135800+;Alias=;ID=PF3D7_1342900-D1-13-PF3D7_1135800;pvalue=0.00408;sequence=TTGCCT;
PF3D7_1135900	fimo	nucleotide_motif	823	828	33.3	-	.	Name=PF3D7_1342900-D1_PF3D7_1135900-;Alias=;ID=PF3D7_1342900-D1-1-PF3D7_1135900;pvalue=0.000462;sequence=TACCCA;
PF3D7_1135900	fimo	nucleotide_motif	513	518	31.5	-	.	Name=PF3D7_1342900-D1_PF3D7_1135900-;Alias=;ID=PF3D7_1342900-D1-2-PF3D7_1135900;pvalue=0.000714;sequence=TCCACA;
PF3D7_1135900	fimo	nucleotide_motif	523	528	29.3	-	.	Name=PF3D7_1342900-D1_PF3D7_1135900-;Alias=;ID=PF3D7_1342900-D1-3-PF3D7_1135900;pvalue=0.00116;sequence=TCCTCA;
PF3D7_1135900	fimo	nucleotide_motif	771	776	29	+	.	Name=PF3D7_1342900-D1_PF3D7_1135900+;Alias=;ID=PF3D7_1342900-D1-4-PF3D7_1135900;pvalue=0.00126;sequence=TCTCCT;
PF3D7_1135900	fimo	nucleotide_motif	525	530	29	-	.	Name=PF3D7_1342900-D1_PF3D7_1135900-;Alias=;ID=PF3D7_1342900-D1-5-PF3D7_1135900;pvalue=0.00126;sequence=TCTCCT;
PF3D7_1135900	fimo	nucleotide_motif	822	827	25.7	-	.	Name=PF3D7_1342900-D1_PF3D7_1135900-;Alias=;ID=PF3D7_1342900-D1-6-PF3D7_1135900;pvalue=0.00267;sequence=ACCCAT;
PF3D7_1135900	fimo	nucleotide_motif	205	210	24.4	+	.	Name=PF3D7_1342900-D1_PF3D7_1135900+;Alias=;ID=PF3D7_1342900-D1-7-PF3D7_1135900;pvalue=0.00367;sequence=GCCTTA;
PF3D7_1135900	fimo	nucleotide_motif	400	405	24.2	-	.	Name=PF3D7_1342900-D1_PF3D7_1135900-;Alias=;ID=PF3D7_1342900-D1-8-PF3D7_1135900;pvalue=0.0038;sequence=TCTCTG;
PF3D7_1135900	fimo	nucleotide_motif	919	924	24	+	.	Name=PF3D7_1342900-D1_PF3D7_1135900+;Alias=;ID=PF3D7_1342900-D1-9-PF3D7_1135900;pvalue=0.00398;sequence=GCTCAA;
PF3D7_1135900	fimo	nucleotide_motif	814	819	24	-	.	Name=PF3D7_1342900-D1_PF3D7_1135900-;Alias=;ID=PF3D7_1342900-D1-10-PF3D7_1135900;pvalue=0.004;sequence=GCATCC;
PF3D7_1135900	fimo	nucleotide_motif	242	247	24	+	.	Name=PF3D7_1342900-D1_PF3D7_1135900+;Alias=;ID=PF3D7_1342900-D1-11-PF3D7_1135900;pvalue=0.004;sequence=GCACTC;
PF3D7_1136000	fimo	nucleotide_motif	520	525	31.3	+	.	Name=PF3D7_1342900-D1_PF3D7_1136000+;Alias=;ID=PF3D7_1342900-D1-1-PF3D7_1136000;pvalue=0.000738;sequence=TCACCA;
PF3D7_1136000	fimo	nucleotide_motif	25	30	30.7	+	.	Name=PF3D7_1342900-D1_PF3D7_1136000+;Alias=;ID=PF3D7_1342900-D1-2-PF3D7_1136000;pvalue=0.000856;sequence=GTCTCT;
PF3D7_1136000	fimo	nucleotide_motif	502	507	29.3	-	.	Name=PF3D7_1342900-D1_PF3D7_1136000-;Alias=;ID=PF3D7_1342900-D1-3-PF3D7_1136000;pvalue=0.00116;sequence=TCCTCA;
PF3D7_1136000	fimo	nucleotide_motif	982	987	27	-	.	Name=PF3D7_1342900-D1_PF3D7_1136000-;Alias=;ID=PF3D7_1342900-D1-4-PF3D7_1136000;pvalue=0.00197;sequence=ACACCA;
PF3D7_1136000	fimo	nucleotide_motif	523	528	27	+	.	Name=PF3D7_1342900-D1_PF3D7_1136000+;Alias=;ID=PF3D7_1342900-D1-5-PF3D7_1136000;pvalue=0.002;sequence=CCACCA;
PF3D7_1136000	fimo	nucleotide_motif	907	912	26.7	-	.	Name=PF3D7_1342900-D1_PF3D7_1136000-;Alias=;ID=PF3D7_1342900-D1-6-PF3D7_1136000;pvalue=0.00215;sequence=TACCTG;
PF3D7_1136000	fimo	nucleotide_motif	699	704	26.4	+	.	Name=PF3D7_1342900-D1_PF3D7_1136000+;Alias=;ID=PF3D7_1342900-D1-7-PF3D7_1136000;pvalue=0.00231;sequence=GCAACA;
PF3D7_1136000	fimo	nucleotide_motif	504	509	25.8	-	.	Name=PF3D7_1342900-D1_PF3D7_1136000-;Alias=;ID=PF3D7_1342900-D1-8-PF3D7_1136000;pvalue=0.0026;sequence=GATCCT;
PF3D7_1136000	fimo	nucleotide_motif	517	522	25.6	+	.	Name=PF3D7_1342900-D1_PF3D7_1136000+;Alias=;ID=PF3D7_1342900-D1-9-PF3D7_1136000;pvalue=0.00273;sequence=ACCTCA;
PF3D7_1136000	fimo	nucleotide_motif	928	933	25.1	-	.	Name=PF3D7_1342900-D1_PF3D7_1136000-;Alias=;ID=PF3D7_1342900-D1-10-PF3D7_1136000;pvalue=0.00307;sequence=GCACAT;
PF3D7_1136000	fimo	nucleotide_motif	522	527	24.9	+	.	Name=PF3D7_1342900-D1_PF3D7_1136000+;Alias=;ID=PF3D7_1342900-D1-11-PF3D7_1136000;pvalue=0.00327;sequence=ACCACC;
PF3D7_1136000	fimo	nucleotide_motif	695	700	24.8	-	.	Name=PF3D7_1342900-D1_PF3D7_1136000-;Alias=;ID=PF3D7_1342900-D1-12-PF3D7_1136000;pvalue=0.00334;sequence=GCTACT;
PF3D7_1136100	fimo	nucleotide_motif	69	74	48.3	+	.	Name=PF3D7_1342900-D1_PF3D7_1136100+;Alias=;ID=PF3D7_1342900-D1-1-PF3D7_1136100;pvalue=1.49e-05;sequence=GTCCCT;
PF3D7_1136100	fimo	nucleotide_motif	344	349	46.5	-	.	Name=PF3D7_1342900-D1_PF3D7_1136100-;Alias=;ID=PF3D7_1342900-D1-2-PF3D7_1136100;pvalue=2.23e-05;sequence=TCCCCT;
PF3D7_1136100	fimo	nucleotide_motif	634	639	41.7	+	.	Name=PF3D7_1342900-D1_PF3D7_1136100+;Alias=;ID=PF3D7_1342900-D1-3-PF3D7_1136100;pvalue=6.71e-05;sequence=ACCCCA;
PF3D7_1136100	fimo	nucleotide_motif	345	350	35.1	-	.	Name=PF3D7_1342900-D1_PF3D7_1136100-;Alias=;ID=PF3D7_1342900-D1-4-PF3D7_1136100;pvalue=0.000307;sequence=TTCCCC;
PF3D7_1136100	fimo	nucleotide_motif	122	127	33.3	+	.	Name=PF3D7_1342900-D1_PF3D7_1136100+;Alias=;ID=PF3D7_1342900-D1-5-PF3D7_1136100;pvalue=0.000462;sequence=TACCCA;
PF3D7_1136100	fimo	nucleotide_motif	849	854	33.3	+	.	Name=PF3D7_1342900-D1_PF3D7_1136100+;Alias=;ID=PF3D7_1342900-D1-6-PF3D7_1136100;pvalue=0.000462;sequence=TACCCA;
PF3D7_1136100	fimo	nucleotide_motif	971	976	32.1	-	.	Name=PF3D7_1342900-D1_PF3D7_1136100-;Alias=;ID=PF3D7_1342900-D1-7-PF3D7_1136100;pvalue=0.000612;sequence=GTCACA;
PF3D7_1136100	fimo	nucleotide_motif	633	638	30	+	.	Name=PF3D7_1342900-D1_PF3D7_1136100+;Alias=;ID=PF3D7_1342900-D1-8-PF3D7_1136100;pvalue=0.000989;sequence=TACCCC;
PF3D7_1136100	fimo	nucleotide_motif	918	923	29.7	+	.	Name=PF3D7_1342900-D1_PF3D7_1136100+;Alias=;ID=PF3D7_1342900-D1-9-PF3D7_1136100;pvalue=0.00106;sequence=GTTCCT;
PF3D7_1136100	fimo	nucleotide_motif	70	75	29.5	+	.	Name=PF3D7_1342900-D1_PF3D7_1136100+;Alias=;ID=PF3D7_1342900-D1-10-PF3D7_1136100;pvalue=0.00111;sequence=TCCCTT;
PF3D7_1136100	fimo	nucleotide_motif	678	683	29	+	.	Name=PF3D7_1342900-D1_PF3D7_1136100+;Alias=;ID=PF3D7_1342900-D1-11-PF3D7_1136100;pvalue=0.00126;sequence=TCTCCT;
PF3D7_1136100	fimo	nucleotide_motif	961	966	28.9	+	.	Name=PF3D7_1342900-D1_PF3D7_1136100+;Alias=;ID=PF3D7_1342900-D1-12-PF3D7_1136100;pvalue=0.0013;sequence=TCTCCA;
PF3D7_1136100	fimo	nucleotide_motif	64	69	28.6	+	.	Name=PF3D7_1342900-D1_PF3D7_1136100+;Alias=;ID=PF3D7_1342900-D1-13-PF3D7_1136100;pvalue=0.00139;sequence=ATGCCG;
PF3D7_1136100	fimo	nucleotide_motif	67	72	28.4	-	.	Name=PF3D7_1342900-D1_PF3D7_1136100-;Alias=;ID=PF3D7_1342900-D1-14-PF3D7_1136100;pvalue=0.00145;sequence=GGACGG;
PF3D7_1136100	fimo	nucleotide_motif	308	313	28	-	.	Name=PF3D7_1342900-D1_PF3D7_1136100-;Alias=;ID=PF3D7_1342900-D1-15-PF3D7_1136100;pvalue=0.00159;sequence=TACACG;
PF3D7_1136100	fimo	nucleotide_motif	68	73	27.7	-	.	Name=PF3D7_1342900-D1_PF3D7_1136100-;Alias=;ID=PF3D7_1342900-D1-16-PF3D7_1136100;pvalue=0.00169;sequence=GGGACG;
PF3D7_1136100	fimo	nucleotide_motif	828	833	27.5	-	.	Name=PF3D7_1342900-D1_PF3D7_1136100-;Alias=;ID=PF3D7_1342900-D1-17-PF3D7_1136100;pvalue=0.00176;sequence=GACACA;
PF3D7_1136100	fimo	nucleotide_motif	35	40	27.5	-	.	Name=PF3D7_1342900-D1_PF3D7_1136100-;Alias=;ID=PF3D7_1342900-D1-18-PF3D7_1136100;pvalue=0.00179;sequence=GAACCA;
PF3D7_1136100	fimo	nucleotide_motif	250	255	26.9	-	.	Name=PF3D7_1342900-D1_PF3D7_1136100-;Alias=;ID=PF3D7_1342900-D1-19-PF3D7_1136100;pvalue=0.00202;sequence=TCAACG;
PF3D7_1136100	fimo	nucleotide_motif	123	128	25.7	+	.	Name=PF3D7_1342900-D1_PF3D7_1136100+;Alias=;ID=PF3D7_1342900-D1-20-PF3D7_1136100;pvalue=0.00267;sequence=ACCCAT;
PF3D7_1136100	fimo	nucleotide_motif	850	855	25.5	+	.	Name=PF3D7_1342900-D1_PF3D7_1136100+;Alias=;ID=PF3D7_1342900-D1-21-PF3D7_1136100;pvalue=0.00278;sequence=ACCCAA;
PF3D7_1136100	fimo	nucleotide_motif	343	348	25.5	-	.	Name=PF3D7_1342900-D1_PF3D7_1136100-;Alias=;ID=PF3D7_1342900-D1-22-PF3D7_1136100;pvalue=0.00279;sequence=CCCCTA;
PF3D7_1136100	fimo	nucleotide_motif	635	640	25.5	+	.	Name=PF3D7_1342900-D1_PF3D7_1136100+;Alias=;ID=PF3D7_1342900-D1-23-PF3D7_1136100;pvalue=0.00279;sequence=CCCCAA;
PF3D7_1136100	fimo	nucleotide_motif	18	23	25.4	+	.	Name=PF3D7_1342900-D1_PF3D7_1136100+;Alias=;ID=PF3D7_1342900-D1-24-PF3D7_1136100;pvalue=0.0029;sequence=TCCATG;
PF3D7_1136100	fimo	nucleotide_motif	932	937	24.9	-	.	Name=PF3D7_1342900-D1_PF3D7_1136100-;Alias=;ID=PF3D7_1342900-D1-25-PF3D7_1136100;pvalue=0.00323;sequence=GCACAA;
PF3D7_1136100	fimo	nucleotide_motif	16	21	24.9	+	.	Name=PF3D7_1342900-D1_PF3D7_1136100+;Alias=;ID=PF3D7_1342900-D1-26-PF3D7_1136100;pvalue=0.00326;sequence=ACTCCA;
PF3D7_1136100	fimo	nucleotide_motif	66	71	24.8	+	.	Name=PF3D7_1342900-D1_PF3D7_1136100+;Alias=;ID=PF3D7_1342900-D1-27-PF3D7_1136100;pvalue=0.00334;sequence=GCCGTC;
PF3D7_1136100	fimo	nucleotide_motif	15	20	24.6	+	.	Name=PF3D7_1342900-D1_PF3D7_1136100+;Alias=;ID=PF3D7_1342900-D1-28-PF3D7_1136100;pvalue=0.00344;sequence=GACTCC;
PF3D7_1136100	fimo	nucleotide_motif	246	251	24.6	+	.	Name=PF3D7_1342900-D1_PF3D7_1136100+;Alias=;ID=PF3D7_1342900-D1-29-PF3D7_1136100;pvalue=0.00347;sequence=GTTTCG;
PF3D7_1136100	fimo	nucleotide_motif	37	42	24.5	+	.	Name=PF3D7_1342900-D1_PF3D7_1136100+;Alias=;ID=PF3D7_1342900-D1-30-PF3D7_1136100;pvalue=0.00357;sequence=GTTCAG;
PF3D7_1136100	fimo	nucleotide_motif	432	437	24.4	-	.	Name=PF3D7_1342900-D1_PF3D7_1136100-;Alias=;ID=PF3D7_1342900-D1-31-PF3D7_1136100;pvalue=0.00362;sequence=GCCTTT;
PF3D7_1136100	fimo	nucleotide_motif	436	441	24.1	+	.	Name=PF3D7_1342900-D1_PF3D7_1136100+;Alias=;ID=PF3D7_1342900-D1-32-PF3D7_1136100;pvalue=0.00393;sequence=GCTTCA;
PF3D7_1136200	fimo	nucleotide_motif	520	525	40.4	+	.	Name=PF3D7_1342900-D1_PF3D7_1136200+;Alias=;ID=PF3D7_1342900-D1-1-PF3D7_1136200;pvalue=9.05e-05;sequence=GCACCA;
PF3D7_1136200	fimo	nucleotide_motif	530	535	37.8	+	.	Name=PF3D7_1342900-D1_PF3D7_1136200+;Alias=;ID=PF3D7_1342900-D1-2-PF3D7_1136200;pvalue=0.000165;sequence=GCAGCG;
PF3D7_1136200	fimo	nucleotide_motif	953	958	36.7	+	.	Name=PF3D7_1342900-D1_PF3D7_1136200+;Alias=;ID=PF3D7_1342900-D1-3-PF3D7_1136200;pvalue=0.000212;sequence=TTCCCT;
PF3D7_1136200	fimo	nucleotide_motif	534	539	35.9	-	.	Name=PF3D7_1342900-D1_PF3D7_1136200-;Alias=;ID=PF3D7_1342900-D1-4-PF3D7_1136200;pvalue=0.000256;sequence=GATCCG;
PF3D7_1136200	fimo	nucleotide_motif	532	537	34.3	-	.	Name=PF3D7_1342900-D1_PF3D7_1136200-;Alias=;ID=PF3D7_1342900-D1-5-PF3D7_1136200;pvalue=0.000372;sequence=TCCGCT;
PF3D7_1136200	fimo	nucleotide_motif	247	252	32.1	+	.	Name=PF3D7_1342900-D1_PF3D7_1136200+;Alias=;ID=PF3D7_1342900-D1-6-PF3D7_1136200;pvalue=0.000612;sequence=GTCACA;
PF3D7_1136200	fimo	nucleotide_motif	157	162	30.4	+	.	Name=PF3D7_1342900-D1_PF3D7_1136200+;Alias=;ID=PF3D7_1342900-D1-7-PF3D7_1136200;pvalue=0.000904;sequence=GTCCAT;
PF3D7_1136200	fimo	nucleotide_motif	954	959	29.5	+	.	Name=PF3D7_1342900-D1_PF3D7_1136200+;Alias=;ID=PF3D7_1342900-D1-8-PF3D7_1136200;pvalue=0.00111;sequence=TCCCTT;
PF3D7_1136200	fimo	nucleotide_motif	492	497	27.7	+	.	Name=PF3D7_1342900-D1_PF3D7_1136200+;Alias=;ID=PF3D7_1342900-D1-9-PF3D7_1136200;pvalue=0.00171;sequence=GAACCT;
PF3D7_1136200	fimo	nucleotide_motif	518	523	27.6	-	.	Name=PF3D7_1342900-D1_PF3D7_1136200-;Alias=;ID=PF3D7_1342900-D1-10-PF3D7_1136200;pvalue=0.00173;sequence=GTGCAG;
PF3D7_1136200	fimo	nucleotide_motif	752	757	27.1	-	.	Name=PF3D7_1342900-D1_PF3D7_1136200-;Alias=;ID=PF3D7_1342900-D1-11-PF3D7_1136200;pvalue=0.00195;sequence=ACCACA;
PF3D7_1136200	fimo	nucleotide_motif	173	178	26.7	+	.	Name=PF3D7_1342900-D1_PF3D7_1136200+;Alias=;ID=PF3D7_1342900-D1-12-PF3D7_1136200;pvalue=0.00215;sequence=TACCTG;
PF3D7_1136200	fimo	nucleotide_motif	200	205	26.4	+	.	Name=PF3D7_1342900-D1_PF3D7_1136200+;Alias=;ID=PF3D7_1342900-D1-13-PF3D7_1136200;pvalue=0.00228;sequence=GACCAT;
PF3D7_1136200	fimo	nucleotide_motif	398	403	25.6	+	.	Name=PF3D7_1342900-D1_PF3D7_1136200+;Alias=;ID=PF3D7_1342900-D1-14-PF3D7_1136200;pvalue=0.00273;sequence=ACCTCA;
PF3D7_1136200	fimo	nucleotide_motif	529	534	24.6	-	.	Name=PF3D7_1342900-D1_PF3D7_1136200-;Alias=;ID=PF3D7_1342900-D1-15-PF3D7_1136200;pvalue=0.00345;sequence=GCTGCC;
PF3D7_1136200	fimo	nucleotide_motif	515	520	24.5	+	.	Name=PF3D7_1342900-D1_PF3D7_1136200+;Alias=;ID=PF3D7_1342900-D1-16-PF3D7_1136200;pvalue=0.00357;sequence=GTTCTG;
PF3D7_1136200	fimo	nucleotide_motif	526	531	24.4	-	.	Name=PF3D7_1342900-D1_PF3D7_1136200-;Alias=;ID=PF3D7_1342900-D1-17-PF3D7_1136200;pvalue=0.00362;sequence=GCCTTT;
PF3D7_1136300	fimo	nucleotide_motif	71	76	46.5	-	.	Name=PF3D7_1342900-D1_PF3D7_1136300-;Alias=;ID=PF3D7_1342900-D1-1-PF3D7_1136300;pvalue=2.23e-05;sequence=TCCCCT;
PF3D7_1136300	fimo	nucleotide_motif	952	957	46.5	+	.	Name=PF3D7_1342900-D1_PF3D7_1136300+;Alias=;ID=PF3D7_1342900-D1-2-PF3D7_1136300;pvalue=2.23e-05;sequence=TCCCCT;
PF3D7_1136300	fimo	nucleotide_motif	101	106	36.7	+	.	Name=PF3D7_1342900-D1_PF3D7_1136300+;Alias=;ID=PF3D7_1342900-D1-3-PF3D7_1136300;pvalue=0.000212;sequence=TTCCCT;
PF3D7_1136300	fimo	nucleotide_motif	953	958	35.6	+	.	Name=PF3D7_1342900-D1_PF3D7_1136300+;Alias=;ID=PF3D7_1342900-D1-4-PF3D7_1136300;pvalue=0.000273;sequence=CCCCTG;
PF3D7_1136300	fimo	nucleotide_motif	951	956	35.1	+	.	Name=PF3D7_1342900-D1_PF3D7_1136300+;Alias=;ID=PF3D7_1342900-D1-5-PF3D7_1136300;pvalue=0.000307;sequence=TTCCCC;
PF3D7_1136300	fimo	nucleotide_motif	589	594	31.3	+	.	Name=PF3D7_1342900-D1_PF3D7_1136300+;Alias=;ID=PF3D7_1342900-D1-6-PF3D7_1136300;pvalue=0.000738;sequence=TCACCA;
PF3D7_1136300	fimo	nucleotide_motif	72	77	29.5	-	.	Name=PF3D7_1342900-D1_PF3D7_1136300-;Alias=;ID=PF3D7_1342900-D1-7-PF3D7_1136300;pvalue=0.00111;sequence=CTCCCC;
PF3D7_1136300	fimo	nucleotide_motif	102	107	28.4	+	.	Name=PF3D7_1342900-D1_PF3D7_1136300+;Alias=;ID=PF3D7_1342900-D1-8-PF3D7_1136300;pvalue=0.00143;sequence=TCCCTC;
PF3D7_1136300	fimo	nucleotide_motif	134	139	26.4	+	.	Name=PF3D7_1342900-D1_PF3D7_1136300+;Alias=;ID=PF3D7_1342900-D1-9-PF3D7_1136300;pvalue=0.00231;sequence=GCAACA;
PF3D7_1136300	fimo	nucleotide_motif	634	639	25.8	-	.	Name=PF3D7_1342900-D1_PF3D7_1136300-;Alias=;ID=PF3D7_1342900-D1-10-PF3D7_1136300;pvalue=0.0026;sequence=GATCCT;
PF3D7_1136300	fimo	nucleotide_motif	176	181	25.8	-	.	Name=PF3D7_1342900-D1_PF3D7_1136300-;Alias=;ID=PF3D7_1342900-D1-11-PF3D7_1136300;pvalue=0.00262;sequence=ACCTCT;
PF3D7_1136300	fimo	nucleotide_motif	103	108	25.7	+	.	Name=PF3D7_1342900-D1_PF3D7_1136300+;Alias=;ID=PF3D7_1342900-D1-12-PF3D7_1136300;pvalue=0.00268;sequence=CCCTCT;
PF3D7_1136300	fimo	nucleotide_motif	70	75	25.5	-	.	Name=PF3D7_1342900-D1_PF3D7_1136300-;Alias=;ID=PF3D7_1342900-D1-13-PF3D7_1136300;pvalue=0.00279;sequence=CCCCTA;
PF3D7_1136300	fimo	nucleotide_motif	73	78	24	-	.	Name=PF3D7_1342900-D1_PF3D7_1136300-;Alias=;ID=PF3D7_1342900-D1-14-PF3D7_1136300;pvalue=0.00401;sequence=ACTCCC;
PF3D7_1136400	fimo	nucleotide_motif	831	836	30.1	+	.	Name=PF3D7_1342900-D1_PF3D7_1136400+;Alias=;ID=PF3D7_1342900-D1-1-PF3D7_1136400;pvalue=0.000984;sequence=GTCCAA;
PF3D7_1136400	fimo	nucleotide_motif	199	204	29.3	+	.	Name=PF3D7_1342900-D1_PF3D7_1136400+;Alias=;ID=PF3D7_1342900-D1-2-PF3D7_1136400;pvalue=0.00116;sequence=GTTCCA;
PF3D7_1136400	fimo	nucleotide_motif	13	18	26.7	-	.	Name=PF3D7_1342900-D1_PF3D7_1136400-;Alias=;ID=PF3D7_1342900-D1-3-PF3D7_1136400;pvalue=0.00215;sequence=TACCTG;
PF3D7_1136400	fimo	nucleotide_motif	198	203	26.2	-	.	Name=PF3D7_1342900-D1_PF3D7_1136400-;Alias=;ID=PF3D7_1342900-D1-4-PF3D7_1136400;pvalue=0.0024;sequence=GGAACG;
PF3D7_1136400	fimo	nucleotide_motif	511	516	25.4	+	.	Name=PF3D7_1342900-D1_PF3D7_1136400+;Alias=;ID=PF3D7_1342900-D1-5-PF3D7_1136400;pvalue=0.0029;sequence=TCCATG;
PF3D7_1136400	fimo	nucleotide_motif	412	417	25.3	-	.	Name=PF3D7_1342900-D1_PF3D7_1136400-;Alias=;ID=PF3D7_1342900-D1-6-PF3D7_1136400;pvalue=0.00295;sequence=TCACTG;
PF3D7_1136400	fimo	nucleotide_motif	208	213	25.2	+	.	Name=PF3D7_1342900-D1_PF3D7_1136400+;Alias=;ID=PF3D7_1342900-D1-7-PF3D7_1136400;pvalue=0.00302;sequence=GCCATT;
PF3D7_1136400	fimo	nucleotide_motif	29	34	25.1	+	.	Name=PF3D7_1342900-D1_PF3D7_1136400+;Alias=;ID=PF3D7_1342900-D1-8-PF3D7_1136400;pvalue=0.00307;sequence=GCACTT;
PF3D7_1136500	fimo	nucleotide_motif	173	178	32.9	-	.	Name=PF3D7_1342900-D1_PF3D7_1136500-;Alias=;ID=PF3D7_1342900-D1-1-PF3D7_1136500;pvalue=0.000515;sequence=TTCACG;
PF3D7_1136500	fimo	nucleotide_motif	811	816	32.3	+	.	Name=PF3D7_1342900-D1_PF3D7_1136500+;Alias=;ID=PF3D7_1342900-D1-2-PF3D7_1136500;pvalue=0.000588;sequence=GTACCT;
PF3D7_1136500	fimo	nucleotide_motif	206	211	29.1	+	.	Name=PF3D7_1342900-D1_PF3D7_1136500+;Alias=;ID=PF3D7_1342900-D1-3-PF3D7_1136500;pvalue=0.00122;sequence=TGCTCG;
PF3D7_1136500	fimo	nucleotide_motif	838	843	28.2	-	.	Name=PF3D7_1342900-D1_PF3D7_1136500-;Alias=;ID=PF3D7_1342900-D1-4-PF3D7_1136500;pvalue=0.00152;sequence=GCAGCA;
PF3D7_1136500	fimo	nucleotide_motif	799	804	27.4	+	.	Name=PF3D7_1342900-D1_PF3D7_1136500+;Alias=;ID=PF3D7_1342900-D1-5-PF3D7_1136500;pvalue=0.00182;sequence=GCTCGA;
PF3D7_1136500	fimo	nucleotide_motif	524	529	26.9	-	.	Name=PF3D7_1342900-D1_PF3D7_1136500-;Alias=;ID=PF3D7_1342900-D1-6-PF3D7_1136500;pvalue=0.00202;sequence=TCAACG;
PF3D7_1136500	fimo	nucleotide_motif	812	817	26.7	+	.	Name=PF3D7_1342900-D1_PF3D7_1136500+;Alias=;ID=PF3D7_1342900-D1-7-PF3D7_1136500;pvalue=0.00215;sequence=TACCTG;
PF3D7_1136500	fimo	nucleotide_motif	29	34	26.4	+	.	Name=PF3D7_1342900-D1_PF3D7_1136500+;Alias=;ID=PF3D7_1342900-D1-8-PF3D7_1136500;pvalue=0.00228;sequence=GACCAT;
PF3D7_1136500	fimo	nucleotide_motif	839	844	26.2	+	.	Name=PF3D7_1342900-D1_PF3D7_1136500+;Alias=;ID=PF3D7_1342900-D1-9-PF3D7_1136500;pvalue=0.00239;sequence=GCTGCA;
PF3D7_1136500	fimo	nucleotide_motif	410	415	25.1	-	.	Name=PF3D7_1342900-D1_PF3D7_1136500-;Alias=;ID=PF3D7_1342900-D1-10-PF3D7_1136500;pvalue=0.00307;sequence=GCACAT;
PF3D7_1136500	fimo	nucleotide_motif	791	796	25.1	-	.	Name=PF3D7_1342900-D1_PF3D7_1136500-;Alias=;ID=PF3D7_1342900-D1-11-PF3D7_1136500;pvalue=0.00307;sequence=GCACTT;
PF3D7_1136500	fimo	nucleotide_motif	798	803	25.1	+	.	Name=PF3D7_1342900-D1_PF3D7_1136500+;Alias=;ID=PF3D7_1342900-D1-12-PF3D7_1136500;pvalue=0.00307;sequence=AGCTCG;
PF3D7_1136500	fimo	nucleotide_motif	207	212	24.9	+	.	Name=PF3D7_1342900-D1_PF3D7_1136500+;Alias=;ID=PF3D7_1342900-D1-13-PF3D7_1136500;pvalue=0.00323;sequence=GCTCGC;
PF3D7_1136500	fimo	nucleotide_motif	203	208	24.9	-	.	Name=PF3D7_1342900-D1_PF3D7_1136500-;Alias=;ID=PF3D7_1342900-D1-14-PF3D7_1136500;pvalue=0.00323;sequence=GCACAA;
PF3D7_1136500	fimo	nucleotide_motif	66	71	24	+	.	Name=PF3D7_1342900-D1_PF3D7_1136500+;Alias=;ID=PF3D7_1342900-D1-15-PF3D7_1136500;pvalue=0.004;sequence=GCACAC;
PF3D7_1136600	fimo	nucleotide_motif	658	663	34.4	-	.	Name=PF3D7_1342900-D1_PF3D7_1136600-;Alias=;ID=PF3D7_1342900-D1-1-PF3D7_1136600;pvalue=0.000363;sequence=GTCGCA;
PF3D7_1136600	fimo	nucleotide_motif	102	107	31.6	+	.	Name=PF3D7_1342900-D1_PF3D7_1136600+;Alias=;ID=PF3D7_1342900-D1-2-PF3D7_1136600;pvalue=0.000686;sequence=TCACCT;
PF3D7_1136600	fimo	nucleotide_motif	659	664	28.2	+	.	Name=PF3D7_1342900-D1_PF3D7_1136600+;Alias=;ID=PF3D7_1342900-D1-3-PF3D7_1136600;pvalue=0.00152;sequence=GCGACA;
PF3D7_1136600	fimo	nucleotide_motif	123	128	28.2	-	.	Name=PF3D7_1342900-D1_PF3D7_1136600-;Alias=;ID=PF3D7_1342900-D1-4-PF3D7_1136600;pvalue=0.00152;sequence=GCAGCA;
PF3D7_1136600	fimo	nucleotide_motif	515	520	26.4	-	.	Name=PF3D7_1342900-D1_PF3D7_1136600-;Alias=;ID=PF3D7_1342900-D1-5-PF3D7_1136600;pvalue=0.00231;sequence=GCAACA;
PF3D7_1136600	fimo	nucleotide_motif	124	129	26.2	+	.	Name=PF3D7_1342900-D1_PF3D7_1136600+;Alias=;ID=PF3D7_1342900-D1-6-PF3D7_1136600;pvalue=0.00239;sequence=GCTGCA;
PF3D7_1136600	fimo	nucleotide_motif	519	524	24.4	+	.	Name=PF3D7_1342900-D1_PF3D7_1136600+;Alias=;ID=PF3D7_1342900-D1-7-PF3D7_1136600;pvalue=0.00367;sequence=GCCTTA;
PF3D7_1136600	fimo	nucleotide_motif	517	522	23.9	+	.	Name=PF3D7_1342900-D1_PF3D7_1136600+;Alias=;ID=PF3D7_1342900-D1-8-PF3D7_1136600;pvalue=0.00408;sequence=TTGCCT;
PF3D7_1136700	fimo	nucleotide_motif	500	505	40.4	+	.	Name=PF3D7_1342900-D1_PF3D7_1136700+;Alias=;ID=PF3D7_1342900-D1-1-PF3D7_1136700;pvalue=9.05e-05;sequence=GCACCA;
PF3D7_1136700	fimo	nucleotide_motif	264	269	39.1	+	.	Name=PF3D7_1342900-D1_PF3D7_1136700+;Alias=;ID=PF3D7_1342900-D1-2-PF3D7_1136700;pvalue=0.000122;sequence=GCCTCT;
PF3D7_1136700	fimo	nucleotide_motif	960	965	37.9	-	.	Name=PF3D7_1342900-D1_PF3D7_1136700-;Alias=;ID=PF3D7_1342900-D1-3-PF3D7_1136700;pvalue=0.000163;sequence=ACGCCG;
PF3D7_1136700	fimo	nucleotide_motif	958	963	37.3	-	.	Name=PF3D7_1342900-D1_PF3D7_1136700-;Alias=;ID=PF3D7_1342900-D1-4-PF3D7_1136700;pvalue=0.000187;sequence=GCCGAG;
PF3D7_1136700	fimo	nucleotide_motif	956	961	31.1	+	.	Name=PF3D7_1342900-D1_PF3D7_1136700+;Alias=;ID=PF3D7_1342900-D1-5-PF3D7_1136700;pvalue=0.000779;sequence=TTCTCG;
PF3D7_1136700	fimo	nucleotide_motif	465	470	30.1	-	.	Name=PF3D7_1342900-D1_PF3D7_1136700-;Alias=;ID=PF3D7_1342900-D1-6-PF3D7_1136700;pvalue=0.000984;sequence=GTCCAA;
PF3D7_1136700	fimo	nucleotide_motif	959	964	28.7	+	.	Name=PF3D7_1342900-D1_PF3D7_1136700+;Alias=;ID=PF3D7_1342900-D1-7-PF3D7_1136700;pvalue=0.00133;sequence=TCGGCG;
PF3D7_1136700	fimo	nucleotide_motif	321	326	28.5	-	.	Name=PF3D7_1342900-D1_PF3D7_1136700-;Alias=;ID=PF3D7_1342900-D1-8-PF3D7_1136700;pvalue=0.00142;sequence=TCCTCC;
PF3D7_1136700	fimo	nucleotide_motif	963	968	28	-	.	Name=PF3D7_1342900-D1_PF3D7_1136700-;Alias=;ID=PF3D7_1342900-D1-9-PF3D7_1136700;pvalue=0.00159;sequence=TACACG;
PF3D7_1136700	fimo	nucleotide_motif	957	962	27.5	+	.	Name=PF3D7_1342900-D1_PF3D7_1136700+;Alias=;ID=PF3D7_1342900-D1-10-PF3D7_1136700;pvalue=0.00179;sequence=TCTCGG;
PF3D7_1136700	fimo	nucleotide_motif	961	966	26.5	+	.	Name=PF3D7_1342900-D1_PF3D7_1136700+;Alias=;ID=PF3D7_1342900-D1-11-PF3D7_1136700;pvalue=0.00223;sequence=GGCGTG;
PF3D7_1136700	fimo	nucleotide_motif	665	670	25.5	-	.	Name=PF3D7_1342900-D1_PF3D7_1136700-;Alias=;ID=PF3D7_1342900-D1-12-PF3D7_1136700;pvalue=0.00283;sequence=GTTACG;
PF3D7_1136700	fimo	nucleotide_motif	303	308	25.4	+	.	Name=PF3D7_1342900-D1_PF3D7_1136700+;Alias=;ID=PF3D7_1342900-D1-13-PF3D7_1136700;pvalue=0.0029;sequence=TCCATG;
PF3D7_1136700	fimo	nucleotide_motif	799	804	24.9	-	.	Name=PF3D7_1342900-D1_PF3D7_1136700-;Alias=;ID=PF3D7_1342900-D1-14-PF3D7_1136700;pvalue=0.00323;sequence=GCACTA;
PF3D7_1136700	fimo	nucleotide_motif	320	325	24.9	-	.	Name=PF3D7_1342900-D1_PF3D7_1136700-;Alias=;ID=PF3D7_1342900-D1-15-PF3D7_1136700;pvalue=0.00326;sequence=CCTCCA;
PF3D7_1136700	fimo	nucleotide_motif	514	519	24.1	-	.	Name=PF3D7_1342900-D1_PF3D7_1136700-;Alias=;ID=PF3D7_1342900-D1-16-PF3D7_1136700;pvalue=0.0039;sequence=GCTCAT;
PF3D7_1136700	fimo	nucleotide_motif	262	267	23.9	+	.	Name=PF3D7_1342900-D1_PF3D7_1136700+;Alias=;ID=PF3D7_1342900-D1-17-PF3D7_1136700;pvalue=0.00408;sequence=TTGCCT;
PF3D7_1136800	fimo	nucleotide_motif	85	90	45.4	+	.	Name=PF3D7_1342900-D1_PF3D7_1136800+;Alias=;ID=PF3D7_1342900-D1-1-PF3D7_1136800;pvalue=2.89e-05;sequence=TCCCCC;
PF3D7_1136800	fimo	nucleotide_motif	385	390	44.9	+	.	Name=PF3D7_1342900-D1_PF3D7_1136800+;Alias=;ID=PF3D7_1342900-D1-2-PF3D7_1136800;pvalue=3.24e-05;sequence=GTGCCG;
PF3D7_1136800	fimo	nucleotide_motif	87	92	42	+	.	Name=PF3D7_1342900-D1_PF3D7_1136800+;Alias=;ID=PF3D7_1342900-D1-3-PF3D7_1136800;pvalue=6.34e-05;sequence=CCCCCT;
PF3D7_1136800	fimo	nucleotide_motif	86	91	38.2	+	.	Name=PF3D7_1342900-D1_PF3D7_1136800+;Alias=;ID=PF3D7_1342900-D1-4-PF3D7_1136800;pvalue=0.000151;sequence=CCCCCC;
PF3D7_1136800	fimo	nucleotide_motif	88	93	35.6	+	.	Name=PF3D7_1342900-D1_PF3D7_1136800+;Alias=;ID=PF3D7_1342900-D1-5-PF3D7_1136800;pvalue=0.000273;sequence=CCCCTG;
PF3D7_1136800	fimo	nucleotide_motif	383	388	35.3	-	.	Name=PF3D7_1342900-D1_PF3D7_1136800-;Alias=;ID=PF3D7_1342900-D1-6-PF3D7_1136800;pvalue=0.000295;sequence=GCACAG;
PF3D7_1136800	fimo	nucleotide_motif	84	89	35.1	+	.	Name=PF3D7_1342900-D1_PF3D7_1136800+;Alias=;ID=PF3D7_1342900-D1-7-PF3D7_1136800;pvalue=0.000307;sequence=TTCCCC;
PF3D7_1136800	fimo	nucleotide_motif	366	371	32.9	-	.	Name=PF3D7_1342900-D1_PF3D7_1136800-;Alias=;ID=PF3D7_1342900-D1-8-PF3D7_1136800;pvalue=0.000515;sequence=TTCACG;
PF3D7_1136800	fimo	nucleotide_motif	953	958	31.8	-	.	Name=PF3D7_1342900-D1_PF3D7_1136800-;Alias=;ID=PF3D7_1342900-D1-9-PF3D7_1136800;pvalue=0.000662;sequence=TCCACT;
PF3D7_1136800	fimo	nucleotide_motif	384	389	30.4	-	.	Name=PF3D7_1342900-D1_PF3D7_1136800-;Alias=;ID=PF3D7_1342900-D1-10-PF3D7_1136800;pvalue=0.000908;sequence=GGCACA;
PF3D7_1136800	fimo	nucleotide_motif	841	846	28.8	-	.	Name=PF3D7_1342900-D1_PF3D7_1136800-;Alias=;ID=PF3D7_1342900-D1-11-PF3D7_1136800;pvalue=0.00132;sequence=GACCGT;
PF3D7_1136800	fimo	nucleotide_motif	387	392	27	+	.	Name=PF3D7_1342900-D1_PF3D7_1136800+;Alias=;ID=PF3D7_1342900-D1-12-PF3D7_1136800;pvalue=0.00198;sequence=GCCGAA;
PF3D7_1136800	fimo	nucleotide_motif	842	847	26.8	-	.	Name=PF3D7_1342900-D1_PF3D7_1136800-;Alias=;ID=PF3D7_1342900-D1-13-PF3D7_1136800;pvalue=0.00208;sequence=AGACCG;
PF3D7_1136800	fimo	nucleotide_motif	762	767	25.8	-	.	Name=PF3D7_1342900-D1_PF3D7_1136800-;Alias=;ID=PF3D7_1342900-D1-14-PF3D7_1136800;pvalue=0.00262;sequence=ACCTCT;
PF3D7_1136800	fimo	nucleotide_motif	540	545	25.7	+	.	Name=PF3D7_1342900-D1_PF3D7_1136800+;Alias=;ID=PF3D7_1342900-D1-15-PF3D7_1136800;pvalue=0.00271;sequence=GATCCA;
PF3D7_1136800	fimo	nucleotide_motif	542	547	25.4	+	.	Name=PF3D7_1342900-D1_PF3D7_1136800+;Alias=;ID=PF3D7_1342900-D1-16-PF3D7_1136800;pvalue=0.0029;sequence=TCCAAG;
PF3D7_1136800	fimo	nucleotide_motif	89	94	24.9	-	.	Name=PF3D7_1342900-D1_PF3D7_1136800-;Alias=;ID=PF3D7_1342900-D1-17-PF3D7_1136800;pvalue=0.00326;sequence=GCAGGG;
PF3D7_1136800	fimo	nucleotide_motif	501	506	24.5	-	.	Name=PF3D7_1342900-D1_PF3D7_1136800-;Alias=;ID=PF3D7_1342900-D1-18-PF3D7_1136800;pvalue=0.00357;sequence=GTTCTG;
PF3D7_1136800	fimo	nucleotide_motif	843	848	24	+	.	Name=PF3D7_1342900-D1_PF3D7_1136800+;Alias=;ID=PF3D7_1342900-D1-19-PF3D7_1136800;pvalue=0.00402;sequence=GGTCTG;
PF3D7_1136900	fimo	nucleotide_motif	418	423	30.4	+	.	Name=PF3D7_1342900-D1_PF3D7_1136900+;Alias=;ID=PF3D7_1342900-D1-1-PF3D7_1136900;pvalue=0.000904;sequence=GTCCTT;
PF3D7_1136900	fimo	nucleotide_motif	991	996	29.9	+	.	Name=PF3D7_1342900-D1_PF3D7_1136900+;Alias=;ID=PF3D7_1342900-D1-2-PF3D7_1136900;pvalue=0.00102;sequence=TTTCCG;
PF3D7_1136900	fimo	nucleotide_motif	713	718	29.7	+	.	Name=PF3D7_1342900-D1_PF3D7_1136900+;Alias=;ID=PF3D7_1342900-D1-3-PF3D7_1136900;pvalue=0.00106;sequence=GTTCCT;
PF3D7_1136900	fimo	nucleotide_motif	715	720	29.7	+	.	Name=PF3D7_1342900-D1_PF3D7_1136900+;Alias=;ID=PF3D7_1342900-D1-4-PF3D7_1136900;pvalue=0.00106;sequence=TCCTCT;
PF3D7_1136900	fimo	nucleotide_motif	734	739	29.3	-	.	Name=PF3D7_1342900-D1_PF3D7_1136900-;Alias=;ID=PF3D7_1342900-D1-5-PF3D7_1136900;pvalue=0.00116;sequence=TCCTCA;
PF3D7_1136900	fimo	nucleotide_motif	735	740	28.6	-	.	Name=PF3D7_1342900-D1_PF3D7_1136900-;Alias=;ID=PF3D7_1342900-D1-6-PF3D7_1136900;pvalue=0.00136;sequence=GTCCTC;
PF3D7_1136900	fimo	nucleotide_motif	1	6	28.2	-	.	Name=PF3D7_1342900-D1_PF3D7_1136900-;Alias=;ID=PF3D7_1342900-D1-7-PF3D7_1136900;pvalue=0.00151;sequence=AACCCT;
PF3D7_1136900	fimo	nucleotide_motif	306	311	26	-	.	Name=PF3D7_1342900-D1_PF3D7_1136900-;Alias=;ID=PF3D7_1342900-D1-8-PF3D7_1136900;pvalue=0.00252;sequence=GTACAG;
PF3D7_1136900	fimo	nucleotide_motif	481	486	25.1	-	.	Name=PF3D7_1342900-D1_PF3D7_1136900-;Alias=;ID=PF3D7_1342900-D1-9-PF3D7_1136900;pvalue=0.00307;sequence=GCACAT;
PF3D7_1136900	fimo	nucleotide_motif	679	684	24.9	+	.	Name=PF3D7_1342900-D1_PF3D7_1136900+;Alias=;ID=PF3D7_1342900-D1-10-PF3D7_1136900;pvalue=0.00326;sequence=ACTCCA;
PF3D7_1136900	fimo	nucleotide_motif	136	141	24.4	-	.	Name=PF3D7_1342900-D1_PF3D7_1136900-;Alias=;ID=PF3D7_1342900-D1-11-PF3D7_1136900;pvalue=0.00367;sequence=GCCTAA;
PF3D7_1136900	fimo	nucleotide_motif	992	997	24.3	+	.	Name=PF3D7_1342900-D1_PF3D7_1136900+;Alias=;ID=PF3D7_1342900-D1-12-PF3D7_1136900;pvalue=0.0037;sequence=TTCCGT;
PF3D7_1137100	fimo	nucleotide_motif	884	889	48.3	-	.	Name=PF3D7_1342900-D1_PF3D7_1137100-;Alias=;ID=PF3D7_1342900-D1-1-PF3D7_1137100;pvalue=1.49e-05;sequence=GTCCCT;
PF3D7_1137100	fimo	nucleotide_motif	216	221	46.5	+	.	Name=PF3D7_1342900-D1_PF3D7_1137100+;Alias=;ID=PF3D7_1342900-D1-2-PF3D7_1137100;pvalue=2.23e-05;sequence=TCCCCT;
PF3D7_1137100	fimo	nucleotide_motif	413	418	45.4	-	.	Name=PF3D7_1342900-D1_PF3D7_1137100-;Alias=;ID=PF3D7_1342900-D1-3-PF3D7_1137100;pvalue=2.89e-05;sequence=TCCCCC;
PF3D7_1137100	fimo	nucleotide_motif	412	417	42	-	.	Name=PF3D7_1342900-D1_PF3D7_1137100-;Alias=;ID=PF3D7_1342900-D1-4-PF3D7_1137100;pvalue=6.34e-05;sequence=CCCCCT;
PF3D7_1137100	fimo	nucleotide_motif	832	837	39.3	-	.	Name=PF3D7_1342900-D1_PF3D7_1137100-;Alias=;ID=PF3D7_1342900-D1-5-PF3D7_1137100;pvalue=0.000118;sequence=TCCCAG;
PF3D7_1137100	fimo	nucleotide_motif	249	254	39.1	+	.	Name=PF3D7_1342900-D1_PF3D7_1137100+;Alias=;ID=PF3D7_1342900-D1-6-PF3D7_1137100;pvalue=0.000122;sequence=GCCTCT;
PF3D7_1137100	fimo	nucleotide_motif	315	320	39.1	-	.	Name=PF3D7_1342900-D1_PF3D7_1137100-;Alias=;ID=PF3D7_1342900-D1-7-PF3D7_1137100;pvalue=0.000122;sequence=GCCTCT;
PF3D7_1137100	fimo	nucleotide_motif	137	142	38.1	-	.	Name=PF3D7_1342900-D1_PF3D7_1137100-;Alias=;ID=PF3D7_1342900-D1-8-PF3D7_1137100;pvalue=0.000156;sequence=GCACCC;
PF3D7_1137100	fimo	nucleotide_motif	319	324	37.3	+	.	Name=PF3D7_1342900-D1_PF3D7_1137100+;Alias=;ID=PF3D7_1342900-D1-9-PF3D7_1137100;pvalue=0.000187;sequence=GCCGAG;
PF3D7_1137100	fimo	nucleotide_motif	368	373	36.7	+	.	Name=PF3D7_1342900-D1_PF3D7_1137100+;Alias=;ID=PF3D7_1342900-D1-10-PF3D7_1137100;pvalue=0.000212;sequence=TTCCCT;
PF3D7_1137100	fimo	nucleotide_motif	833	838	36.2	-	.	Name=PF3D7_1342900-D1_PF3D7_1137100-;Alias=;ID=PF3D7_1342900-D1-11-PF3D7_1137100;pvalue=0.000237;sequence=TTCCCA;
PF3D7_1137100	fimo	nucleotide_motif	172	177	36.2	+	.	Name=PF3D7_1342900-D1_PF3D7_1137100+;Alias=;ID=PF3D7_1342900-D1-12-PF3D7_1137100;pvalue=0.000241;sequence=GCAACG;
PF3D7_1137100	fimo	nucleotide_motif	311	316	35.4	+	.	Name=PF3D7_1342900-D1_PF3D7_1137100+;Alias=;ID=PF3D7_1342900-D1-13-PF3D7_1137100;pvalue=0.000288;sequence=GCCAAG;
PF3D7_1137100	fimo	nucleotide_motif	141	146	35.3	+	.	Name=PF3D7_1342900-D1_PF3D7_1137100+;Alias=;ID=PF3D7_1342900-D1-14-PF3D7_1137100;pvalue=0.000295;sequence=GCACTG;
PF3D7_1137100	fimo	nucleotide_motif	215	220	35.1	+	.	Name=PF3D7_1342900-D1_PF3D7_1137100+;Alias=;ID=PF3D7_1342900-D1-15-PF3D7_1137100;pvalue=0.000307;sequence=TTCCCC;
PF3D7_1137100	fimo	nucleotide_motif	414	419	35.1	-	.	Name=PF3D7_1342900-D1_PF3D7_1137100-;Alias=;ID=PF3D7_1342900-D1-16-PF3D7_1137100;pvalue=0.000307;sequence=TTCCCC;
PF3D7_1137100	fimo	nucleotide_motif	178	183	34.6	-	.	Name=PF3D7_1342900-D1_PF3D7_1137100-;Alias=;ID=PF3D7_1342900-D1-17-PF3D7_1137100;pvalue=0.000348;sequence=TTCGCG;
PF3D7_1137100	fimo	nucleotide_motif	318	323	34.3	+	.	Name=PF3D7_1342900-D1_PF3D7_1137100+;Alias=;ID=PF3D7_1342900-D1-18-PF3D7_1137100;pvalue=0.000369;sequence=GGCCGA;
PF3D7_1137100	fimo	nucleotide_motif	164	169	33.9	-	.	Name=PF3D7_1342900-D1_PF3D7_1137100-;Alias=;ID=PF3D7_1342900-D1-19-PF3D7_1137100;pvalue=0.000409;sequence=TACCCT;
PF3D7_1137100	fimo	nucleotide_motif	728	733	33.9	-	.	Name=PF3D7_1342900-D1_PF3D7_1137100-;Alias=;ID=PF3D7_1342900-D1-20-PF3D7_1137100;pvalue=0.000409;sequence=TACCCT;
PF3D7_1137100	fimo	nucleotide_motif	672	677	33.6	-	.	Name=PF3D7_1342900-D1_PF3D7_1137100-;Alias=;ID=PF3D7_1342900-D1-21-PF3D7_1137100;pvalue=0.000438;sequence=CTCCCT;
PF3D7_1137100	fimo	nucleotide_motif	290	295	32.3	-	.	Name=PF3D7_1342900-D1_PF3D7_1137100-;Alias=;ID=PF3D7_1342900-D1-22-PF3D7_1137100;pvalue=0.000588;sequence=GTACCT;
PF3D7_1137100	fimo	nucleotide_motif	321	326	31.1	-	.	Name=PF3D7_1342900-D1_PF3D7_1137100-;Alias=;ID=PF3D7_1342900-D1-23-PF3D7_1137100;pvalue=0.000779;sequence=TTCTCG;
PF3D7_1137100	fimo	nucleotide_motif	257	262	30.3	-	.	Name=PF3D7_1342900-D1_PF3D7_1137100-;Alias=;ID=PF3D7_1342900-D1-24-PF3D7_1137100;pvalue=0.000935;sequence=GTCTCA;
PF3D7_1137100	fimo	nucleotide_motif	947	952	30.1	+	.	Name=PF3D7_1342900-D1_PF3D7_1137100+;Alias=;ID=PF3D7_1342900-D1-25-PF3D7_1137100;pvalue=0.000984;sequence=GTCCTA;
PF3D7_1137100	fimo	nucleotide_motif	671	676	29.5	-	.	Name=PF3D7_1342900-D1_PF3D7_1137100-;Alias=;ID=PF3D7_1342900-D1-26-PF3D7_1137100;pvalue=0.00111;sequence=TCCCTT;
PF3D7_1137100	fimo	nucleotide_motif	883	888	29.5	-	.	Name=PF3D7_1342900-D1_PF3D7_1137100-;Alias=;ID=PF3D7_1342900-D1-27-PF3D7_1137100;pvalue=0.00111;sequence=TCCCTT;
PF3D7_1137100	fimo	nucleotide_motif	369	374	29.2	+	.	Name=PF3D7_1342900-D1_PF3D7_1137100+;Alias=;ID=PF3D7_1342900-D1-28-PF3D7_1137100;pvalue=0.00121;sequence=TCCCTA;
PF3D7_1137100	fimo	nucleotide_motif	175	180	29.1	-	.	Name=PF3D7_1342900-D1_PF3D7_1137100-;Alias=;ID=PF3D7_1342900-D1-29-PF3D7_1137100;pvalue=0.00122;sequence=GCGCGT;
PF3D7_1137100	fimo	nucleotide_motif	246	251	29	-	.	Name=PF3D7_1342900-D1_PF3D7_1137100-;Alias=;ID=PF3D7_1342900-D1-30-PF3D7_1137100;pvalue=0.00127;sequence=GGCCTT;
PF3D7_1137100	fimo	nucleotide_motif	177	182	29	+	.	Name=PF3D7_1342900-D1_PF3D7_1137100+;Alias=;ID=PF3D7_1342900-D1-31-PF3D7_1137100;pvalue=0.00127;sequence=GCGCGA;
PF3D7_1137100	fimo	nucleotide_motif	327	332	28.8	-	.	Name=PF3D7_1342900-D1_PF3D7_1137100-;Alias=;ID=PF3D7_1342900-D1-32-PF3D7_1137100;pvalue=0.00132;sequence=TCACCC;
PF3D7_1137100	fimo	nucleotide_motif	673	678	28.3	-	.	Name=PF3D7_1342900-D1_PF3D7_1137100-;Alias=;ID=PF3D7_1342900-D1-33-PF3D7_1137100;pvalue=0.00147;sequence=TCTCCC;
PF3D7_1137100	fimo	nucleotide_motif	248	253	28.3	+	.	Name=PF3D7_1342900-D1_PF3D7_1137100+;Alias=;ID=PF3D7_1342900-D1-34-PF3D7_1137100;pvalue=0.00147;sequence=GGCCTC;
PF3D7_1137100	fimo	nucleotide_motif	316	321	28.3	-	.	Name=PF3D7_1342900-D1_PF3D7_1137100-;Alias=;ID=PF3D7_1342900-D1-35-PF3D7_1137100;pvalue=0.00147;sequence=GGCCTC;
PF3D7_1137100	fimo	nucleotide_motif	277	282	28.3	-	.	Name=PF3D7_1342900-D1_PF3D7_1137100-;Alias=;ID=PF3D7_1342900-D1-36-PF3D7_1137100;pvalue=0.00148;sequence=TCAGCG;
PF3D7_1137100	fimo	nucleotide_motif	317	322	28.2	+	.	Name=PF3D7_1342900-D1_PF3D7_1137100+;Alias=;ID=PF3D7_1342900-D1-37-PF3D7_1137100;pvalue=0.00151;sequence=AGGCCG;
PF3D7_1137100	fimo	nucleotide_motif	176	181	28.2	+	.	Name=PF3D7_1342900-D1_PF3D7_1137100+;Alias=;ID=PF3D7_1342900-D1-38-PF3D7_1137100;pvalue=0.00152;sequence=CGCGCG;
PF3D7_1137100	fimo	nucleotide_motif	176	181	28.2	-	.	Name=PF3D7_1342900-D1_PF3D7_1137100-;Alias=;ID=PF3D7_1342900-D1-39-PF3D7_1137100;pvalue=0.00152;sequence=CGCGCG;
PF3D7_1137100	fimo	nucleotide_motif	136	141	28.1	-	.	Name=PF3D7_1342900-D1_PF3D7_1137100-;Alias=;ID=PF3D7_1342900-D1-40-PF3D7_1137100;pvalue=0.00153;sequence=CACCCT;
PF3D7_1137100	fimo	nucleotide_motif	326	331	28.1	-	.	Name=PF3D7_1342900-D1_PF3D7_1137100-;Alias=;ID=PF3D7_1342900-D1-41-PF3D7_1137100;pvalue=0.00153;sequence=CACCCT;
PF3D7_1137100	fimo	nucleotide_motif	273	278	27.8	+	.	Name=PF3D7_1342900-D1_PF3D7_1137100+;Alias=;ID=PF3D7_1342900-D1-42-PF3D7_1137100;pvalue=0.00164;sequence=ATCACG;
PF3D7_1137100	fimo	nucleotide_motif	320	325	27.5	-	.	Name=PF3D7_1342900-D1_PF3D7_1137100-;Alias=;ID=PF3D7_1342900-D1-43-PF3D7_1137100;pvalue=0.00179;sequence=TCTCGG;
PF3D7_1137100	fimo	nucleotide_motif	289	294	26.7	-	.	Name=PF3D7_1342900-D1_PF3D7_1137100-;Alias=;ID=PF3D7_1342900-D1-44-PF3D7_1137100;pvalue=0.00215;sequence=TACCTG;
PF3D7_1137100	fimo	nucleotide_motif	260	265	26.4	+	.	Name=PF3D7_1342900-D1_PF3D7_1137100+;Alias=;ID=PF3D7_1342900-D1-45-PF3D7_1137100;pvalue=0.00228;sequence=GACCAT;
PF3D7_1137100	fimo	nucleotide_motif	144	149	26	-	.	Name=PF3D7_1342900-D1_PF3D7_1137100-;Alias=;ID=PF3D7_1342900-D1-46-PF3D7_1137100;pvalue=0.00252;sequence=GTACAG;
PF3D7_1137100	fimo	nucleotide_motif	135	140	25.7	-	.	Name=PF3D7_1342900-D1_PF3D7_1137100-;Alias=;ID=PF3D7_1342900-D1-47-PF3D7_1137100;pvalue=0.00267;sequence=ACCCTT;
PF3D7_1137100	fimo	nucleotide_motif	163	168	25.7	-	.	Name=PF3D7_1342900-D1_PF3D7_1137100-;Alias=;ID=PF3D7_1342900-D1-48-PF3D7_1137100;pvalue=0.00267;sequence=ACCCTT;
PF3D7_1137100	fimo	nucleotide_motif	325	330	25.7	-	.	Name=PF3D7_1342900-D1_PF3D7_1137100-;Alias=;ID=PF3D7_1342900-D1-49-PF3D7_1137100;pvalue=0.00267;sequence=ACCCTT;
PF3D7_1137100	fimo	nucleotide_motif	411	416	25.7	-	.	Name=PF3D7_1342900-D1_PF3D7_1137100-;Alias=;ID=PF3D7_1342900-D1-50-PF3D7_1137100;pvalue=0.00271;sequence=CCCCTT;
PF3D7_1137100	fimo	nucleotide_motif	727	732	25.5	-	.	Name=PF3D7_1342900-D1_PF3D7_1137100-;Alias=;ID=PF3D7_1342900-D1-51-PF3D7_1137100;pvalue=0.00278;sequence=ACCCTA;
PF3D7_1137100	fimo	nucleotide_motif	217	222	25.5	+	.	Name=PF3D7_1342900-D1_PF3D7_1137100+;Alias=;ID=PF3D7_1342900-D1-52-PF3D7_1137100;pvalue=0.00279;sequence=CCCCTA;
PF3D7_1137100	fimo	nucleotide_motif	663	668	25.2	-	.	Name=PF3D7_1342900-D1_PF3D7_1137100-;Alias=;ID=PF3D7_1342900-D1-53-PF3D7_1137100;pvalue=0.00302;sequence=GCCATT;
PF3D7_1137100	fimo	nucleotide_motif	157	162	24.9	-	.	Name=PF3D7_1342900-D1_PF3D7_1137100-;Alias=;ID=PF3D7_1342900-D1-54-PF3D7_1137100;pvalue=0.00323;sequence=GCACTA;
PF3D7_1137100	fimo	nucleotide_motif	168	173	24.4	-	.	Name=PF3D7_1342900-D1_PF3D7_1137100-;Alias=;ID=PF3D7_1342900-D1-55-PF3D7_1137100;pvalue=0.00367;sequence=GCCTTA;
PF3D7_1137100	fimo	nucleotide_motif	174	179	24.4	+	.	Name=PF3D7_1342900-D1_PF3D7_1137100+;Alias=;ID=PF3D7_1342900-D1-56-PF3D7_1137100;pvalue=0.00367;sequence=AACGCG;
PF3D7_1137100	fimo	nucleotide_motif	245	250	24.4	-	.	Name=PF3D7_1342900-D1_PF3D7_1137100-;Alias=;ID=PF3D7_1342900-D1-57-PF3D7_1137100;pvalue=0.00367;sequence=GCCTTA;
PF3D7_1137100	fimo	nucleotide_motif	192	197	24.2	-	.	Name=PF3D7_1342900-D1_PF3D7_1137100-;Alias=;ID=PF3D7_1342900-D1-58-PF3D7_1137100;pvalue=0.00382;sequence=GCTTCT;
PF3D7_1137100	fimo	nucleotide_motif	200	205	24.1	+	.	Name=PF3D7_1342900-D1_PF3D7_1137100+;Alias=;ID=PF3D7_1342900-D1-59-PF3D7_1137100;pvalue=0.00393;sequence=GCTTCA;
PF3D7_1137100	fimo	nucleotide_motif	161	166	24	+	.	Name=PF3D7_1342900-D1_PF3D7_1137100+;Alias=;ID=PF3D7_1342900-D1-60-PF3D7_1137100;pvalue=0.00398;sequence=GCAAGG;
PF3D7_1137100	fimo	nucleotide_motif	170	175	23.9	-	.	Name=PF3D7_1342900-D1_PF3D7_1137100-;Alias=;ID=PF3D7_1342900-D1-61-PF3D7_1137100;pvalue=0.00408;sequence=TTGCCT;
PF3D7_1137200	fimo	nucleotide_motif	306	311	34.4	-	.	Name=PF3D7_1342900-D1_PF3D7_1137200-;Alias=;ID=PF3D7_1342900-D1-1-PF3D7_1137200;pvalue=0.000363;sequence=GTCGCA;
PF3D7_1137200	fimo	nucleotide_motif	710	715	32.1	+	.	Name=PF3D7_1342900-D1_PF3D7_1137200+;Alias=;ID=PF3D7_1342900-D1-2-PF3D7_1137200;pvalue=0.000612;sequence=GTCACA;
PF3D7_1137200	fimo	nucleotide_motif	951	956	32	+	.	Name=PF3D7_1342900-D1_PF3D7_1137200+;Alias=;ID=PF3D7_1342900-D1-3-PF3D7_1137200;pvalue=0.000636;sequence=GTACCA;
PF3D7_1137200	fimo	nucleotide_motif	409	414	31.3	+	.	Name=PF3D7_1342900-D1_PF3D7_1137200+;Alias=;ID=PF3D7_1342900-D1-4-PF3D7_1137200;pvalue=0.000747;sequence=TGCACG;
PF3D7_1137200	fimo	nucleotide_motif	925	930	29.9	-	.	Name=PF3D7_1342900-D1_PF3D7_1137200-;Alias=;ID=PF3D7_1342900-D1-5-PF3D7_1137200;pvalue=0.00102;sequence=TTTCCG;
PF3D7_1137200	fimo	nucleotide_motif	410	415	28.4	+	.	Name=PF3D7_1342900-D1_PF3D7_1137200+;Alias=;ID=PF3D7_1342900-D1-6-PF3D7_1137200;pvalue=0.00144;sequence=GCACGA;
PF3D7_1137200	fimo	nucleotide_motif	425	430	28	+	.	Name=PF3D7_1342900-D1_PF3D7_1137200+;Alias=;ID=PF3D7_1342900-D1-7-PF3D7_1137200;pvalue=0.00159;sequence=TACACG;
PF3D7_1137200	fimo	nucleotide_motif	707	712	27.7	-	.	Name=PF3D7_1342900-D1_PF3D7_1137200-;Alias=;ID=PF3D7_1342900-D1-8-PF3D7_1137200;pvalue=0.00169;sequence=GACACT;
PF3D7_1137200	fimo	nucleotide_motif	964	969	27.5	+	.	Name=PF3D7_1342900-D1_PF3D7_1137200+;Alias=;ID=PF3D7_1342900-D1-9-PF3D7_1137200;pvalue=0.00179;sequence=GAACCA;
PF3D7_1137200	fimo	nucleotide_motif	744	749	27.1	+	.	Name=PF3D7_1342900-D1_PF3D7_1137200+;Alias=;ID=PF3D7_1342900-D1-10-PF3D7_1137200;pvalue=0.00195;sequence=ACCACA;
PF3D7_1137200	fimo	nucleotide_motif	413	418	26.7	-	.	Name=PF3D7_1342900-D1_PF3D7_1137200-;Alias=;ID=PF3D7_1342900-D1-11-PF3D7_1137200;pvalue=0.00215;sequence=ATCTCG;
PF3D7_1137200	fimo	nucleotide_motif	309	314	26.2	+	.	Name=PF3D7_1342900-D1_PF3D7_1137200+;Alias=;ID=PF3D7_1342900-D1-12-PF3D7_1137200;pvalue=0.00239;sequence=GACCTA;
PF3D7_1137200	fimo	nucleotide_motif	307	312	26.2	+	.	Name=PF3D7_1342900-D1_PF3D7_1137200+;Alias=;ID=PF3D7_1342900-D1-13-PF3D7_1137200;pvalue=0.0024;sequence=GCGACC;
PF3D7_1137200	fimo	nucleotide_motif	537	542	25.3	+	.	Name=PF3D7_1342900-D1_PF3D7_1137200+;Alias=;ID=PF3D7_1342900-D1-14-PF3D7_1137200;pvalue=0.00295;sequence=TCACAG;
PF3D7_1137200	fimo	nucleotide_motif	415	420	25.2	-	.	Name=PF3D7_1342900-D1_PF3D7_1137200-;Alias=;ID=PF3D7_1342900-D1-15-PF3D7_1137200;pvalue=0.00302;sequence=GCATCT;
PF3D7_1137200	fimo	nucleotide_motif	419	424	25	+	.	Name=PF3D7_1342900-D1_PF3D7_1137200+;Alias=;ID=PF3D7_1342900-D1-16-PF3D7_1137200;pvalue=0.00318;sequence=GCATCA;
PF3D7_1137200	fimo	nucleotide_motif	933	938	24.7	-	.	Name=PF3D7_1342900-D1_PF3D7_1137200-;Alias=;ID=PF3D7_1342900-D1-17-PF3D7_1137200;pvalue=0.00339;sequence=GTCTAG;
PF3D7_1137200	fimo	nucleotide_motif	924	929	24.1	-	.	Name=PF3D7_1342900-D1_PF3D7_1137200-;Alias=;ID=PF3D7_1342900-D1-18-PF3D7_1137200;pvalue=0.0039;sequence=TTCCGA;
PF3D7_1137200	fimo	nucleotide_motif	386	391	24	-	.	Name=PF3D7_1342900-D1_PF3D7_1137200-;Alias=;ID=PF3D7_1342900-D1-19-PF3D7_1137200;pvalue=0.004;sequence=GCACAC;
PF3D7_1137300	fimo	nucleotide_motif	316	321	48.3	+	.	Name=PF3D7_1342900-D1_PF3D7_1137300+;Alias=;ID=PF3D7_1342900-D1-1-PF3D7_1137300;pvalue=1.49e-05;sequence=GTCCCT;
PF3D7_1137300	fimo	nucleotide_motif	231	236	33.3	+	.	Name=PF3D7_1342900-D1_PF3D7_1137300+;Alias=;ID=PF3D7_1342900-D1-2-PF3D7_1137300;pvalue=0.000462;sequence=TACCCA;
PF3D7_1137300	fimo	nucleotide_motif	676	681	31.3	-	.	Name=PF3D7_1342900-D1_PF3D7_1137300-;Alias=;ID=PF3D7_1342900-D1-3-PF3D7_1137300;pvalue=0.000738;sequence=TCACCA;
PF3D7_1137300	fimo	nucleotide_motif	230	235	29.1	+	.	Name=PF3D7_1342900-D1_PF3D7_1137300+;Alias=;ID=PF3D7_1342900-D1-4-PF3D7_1137300;pvalue=0.00122;sequence=GTACCC;
PF3D7_1137300	fimo	nucleotide_motif	317	322	28.4	+	.	Name=PF3D7_1342900-D1_PF3D7_1137300+;Alias=;ID=PF3D7_1342900-D1-5-PF3D7_1137300;pvalue=0.00143;sequence=TCCCTC;
PF3D7_1137300	fimo	nucleotide_motif	674	679	27.3	-	.	Name=PF3D7_1342900-D1_PF3D7_1137300-;Alias=;ID=PF3D7_1342900-D1-6-PF3D7_1137300;pvalue=0.00185;sequence=ACCACT;
PF3D7_1137300	fimo	nucleotide_motif	834	839	25.7	+	.	Name=PF3D7_1342900-D1_PF3D7_1137300+;Alias=;ID=PF3D7_1342900-D1-7-PF3D7_1137300;pvalue=0.00271;sequence=GATCCA;
PF3D7_1137300	fimo	nucleotide_motif	232	237	25.5	+	.	Name=PF3D7_1342900-D1_PF3D7_1137300+;Alias=;ID=PF3D7_1342900-D1-8-PF3D7_1137300;pvalue=0.00278;sequence=ACCCAA;
PF3D7_1137300	fimo	nucleotide_motif	318	323	25.5	+	.	Name=PF3D7_1342900-D1_PF3D7_1137300+;Alias=;ID=PF3D7_1342900-D1-9-PF3D7_1137300;pvalue=0.00279;sequence=CCCTCA;
PF3D7_1137400	fimo	nucleotide_motif	793	798	40.6	-	.	Name=PF3D7_1342900-D1_PF3D7_1137400-;Alias=;ID=PF3D7_1342900-D1-1-PF3D7_1137400;pvalue=8.68e-05;sequence=GCCACA;
PF3D7_1137400	fimo	nucleotide_motif	795	800	34.3	-	.	Name=PF3D7_1342900-D1_PF3D7_1137400-;Alias=;ID=PF3D7_1342900-D1-2-PF3D7_1137400;pvalue=0.000367;sequence=GTGCCA;
PF3D7_1137400	fimo	nucleotide_motif	804	809	33.9	-	.	Name=PF3D7_1342900-D1_PF3D7_1137400-;Alias=;ID=PF3D7_1342900-D1-3-PF3D7_1137400;pvalue=0.000409;sequence=TACCCT;
PF3D7_1137400	fimo	nucleotide_motif	509	514	32	+	.	Name=PF3D7_1342900-D1_PF3D7_1137400+;Alias=;ID=PF3D7_1342900-D1-4-PF3D7_1137400;pvalue=0.000636;sequence=GTACCA;
PF3D7_1137400	fimo	nucleotide_motif	796	801	30.4	+	.	Name=PF3D7_1342900-D1_PF3D7_1137400+;Alias=;ID=PF3D7_1342900-D1-5-PF3D7_1137400;pvalue=0.000908;sequence=GGCACA;
PF3D7_1137400	fimo	nucleotide_motif	805	810	29.1	-	.	Name=PF3D7_1342900-D1_PF3D7_1137400-;Alias=;ID=PF3D7_1342900-D1-6-PF3D7_1137400;pvalue=0.00122;sequence=GTACCC;
PF3D7_1137400	fimo	nucleotide_motif	306	311	28.8	+	.	Name=PF3D7_1342900-D1_PF3D7_1137400+;Alias=;ID=PF3D7_1342900-D1-7-PF3D7_1137400;pvalue=0.00132;sequence=TCCACC;
PF3D7_1137400	fimo	nucleotide_motif	511	516	27.3	+	.	Name=PF3D7_1342900-D1_PF3D7_1137400+;Alias=;ID=PF3D7_1342900-D1-8-PF3D7_1137400;pvalue=0.00185;sequence=ACCACT;
PF3D7_1137400	fimo	nucleotide_motif	824	829	27.2	-	.	Name=PF3D7_1342900-D1_PF3D7_1137400-;Alias=;ID=PF3D7_1342900-D1-9-PF3D7_1137400;pvalue=0.00189;sequence=ACACCT;
PF3D7_1137400	fimo	nucleotide_motif	307	312	27	+	.	Name=PF3D7_1342900-D1_PF3D7_1137400+;Alias=;ID=PF3D7_1342900-D1-10-PF3D7_1137400;pvalue=0.002;sequence=CCACCA;
PF3D7_1137400	fimo	nucleotide_motif	402	407	26.4	+	.	Name=PF3D7_1342900-D1_PF3D7_1137400+;Alias=;ID=PF3D7_1342900-D1-11-PF3D7_1137400;pvalue=0.00231;sequence=GCAACA;
PF3D7_1137400	fimo	nucleotide_motif	507	512	26	-	.	Name=PF3D7_1342900-D1_PF3D7_1137400-;Alias=;ID=PF3D7_1342900-D1-12-PF3D7_1137400;pvalue=0.00252;sequence=GTACAG;
PF3D7_1137400	fimo	nucleotide_motif	803	808	25.7	-	.	Name=PF3D7_1342900-D1_PF3D7_1137400-;Alias=;ID=PF3D7_1342900-D1-13-PF3D7_1137400;pvalue=0.00267;sequence=ACCCTT;
PF3D7_1137400	fimo	nucleotide_motif	797	802	24.9	+	.	Name=PF3D7_1342900-D1_PF3D7_1137400+;Alias=;ID=PF3D7_1342900-D1-14-PF3D7_1137400;pvalue=0.00323;sequence=GCACAA;
PF3D7_1137500	fimo	nucleotide_motif	19	24	57.4	-	.	Name=PF3D7_1342900-D1_PF3D7_1137500-;Alias=;ID=PF3D7_1342900-D1-1-PF3D7_1137500;pvalue=1.8e-06;sequence=GCCCCT;
PF3D7_1137500	fimo	nucleotide_motif	37	42	48.3	-	.	Name=PF3D7_1342900-D1_PF3D7_1137500-;Alias=;ID=PF3D7_1342900-D1-2-PF3D7_1137500;pvalue=1.49e-05;sequence=GTCCCT;
PF3D7_1137500	fimo	nucleotide_motif	55	60	48.3	-	.	Name=PF3D7_1342900-D1_PF3D7_1137500-;Alias=;ID=PF3D7_1342900-D1-3-PF3D7_1137500;pvalue=1.49e-05;sequence=GTCCCT;
PF3D7_1137500	fimo	nucleotide_motif	390	395	39.5	+	.	Name=PF3D7_1342900-D1_PF3D7_1137500+;Alias=;ID=PF3D7_1342900-D1-4-PF3D7_1137500;pvalue=0.000111;sequence=TCCTCG;
PF3D7_1137500	fimo	nucleotide_motif	20	25	34.9	-	.	Name=PF3D7_1342900-D1_PF3D7_1137500-;Alias=;ID=PF3D7_1342900-D1-5-PF3D7_1137500;pvalue=0.000322;sequence=TGCCCC;
PF3D7_1137500	fimo	nucleotide_motif	393	398	34.2	+	.	Name=PF3D7_1342900-D1_PF3D7_1137500+;Alias=;ID=PF3D7_1342900-D1-6-PF3D7_1137500;pvalue=0.000383;sequence=TCGCCA;
PF3D7_1137500	fimo	nucleotide_motif	253	258	31.6	+	.	Name=PF3D7_1342900-D1_PF3D7_1137500+;Alias=;ID=PF3D7_1342900-D1-7-PF3D7_1137500;pvalue=0.000686;sequence=TCACCT;
PF3D7_1137500	fimo	nucleotide_motif	714	719	30.4	+	.	Name=PF3D7_1342900-D1_PF3D7_1137500+;Alias=;ID=PF3D7_1342900-D1-8-PF3D7_1137500;pvalue=0.000904;sequence=GTCCAT;
PF3D7_1137500	fimo	nucleotide_motif	91	96	30.4	-	.	Name=PF3D7_1342900-D1_PF3D7_1137500-;Alias=;ID=PF3D7_1342900-D1-9-PF3D7_1137500;pvalue=0.000904;sequence=GTCCTT;
PF3D7_1137500	fimo	nucleotide_motif	109	114	30.4	-	.	Name=PF3D7_1342900-D1_PF3D7_1137500-;Alias=;ID=PF3D7_1342900-D1-10-PF3D7_1137500;pvalue=0.000904;sequence=GTCCTT;
PF3D7_1137500	fimo	nucleotide_motif	127	132	30.4	-	.	Name=PF3D7_1342900-D1_PF3D7_1137500-;Alias=;ID=PF3D7_1342900-D1-11-PF3D7_1137500;pvalue=0.000904;sequence=GTCCTT;
PF3D7_1137500	fimo	nucleotide_motif	145	150	30.4	-	.	Name=PF3D7_1342900-D1_PF3D7_1137500-;Alias=;ID=PF3D7_1342900-D1-12-PF3D7_1137500;pvalue=0.000904;sequence=GTCCTT;
PF3D7_1137500	fimo	nucleotide_motif	163	168	30.4	-	.	Name=PF3D7_1342900-D1_PF3D7_1137500-;Alias=;ID=PF3D7_1342900-D1-13-PF3D7_1137500;pvalue=0.000904;sequence=GTCCTT;
PF3D7_1137500	fimo	nucleotide_motif	36	41	29.2	-	.	Name=PF3D7_1342900-D1_PF3D7_1137500-;Alias=;ID=PF3D7_1342900-D1-14-PF3D7_1137500;pvalue=0.00121;sequence=TCCCTA;
PF3D7_1137500	fimo	nucleotide_motif	54	59	29.2	-	.	Name=PF3D7_1342900-D1_PF3D7_1137500-;Alias=;ID=PF3D7_1342900-D1-15-PF3D7_1137500;pvalue=0.00121;sequence=TCCCTA;
PF3D7_1137500	fimo	nucleotide_motif	235	240	27.2	+	.	Name=PF3D7_1342900-D1_PF3D7_1137500+;Alias=;ID=PF3D7_1342900-D1-16-PF3D7_1137500;pvalue=0.00189;sequence=ACACCT;
PF3D7_1137500	fimo	nucleotide_motif	395	400	27.2	+	.	Name=PF3D7_1342900-D1_PF3D7_1137500+;Alias=;ID=PF3D7_1342900-D1-17-PF3D7_1137500;pvalue=0.00191;sequence=GCCAGC;
PF3D7_1137500	fimo	nucleotide_motif	431	436	27.1	+	.	Name=PF3D7_1342900-D1_PF3D7_1137500+;Alias=;ID=PF3D7_1342900-D1-18-PF3D7_1137500;pvalue=0.00195;sequence=ACCACA;
PF3D7_1137500	fimo	nucleotide_motif	343	348	27	+	.	Name=PF3D7_1342900-D1_PF3D7_1137500+;Alias=;ID=PF3D7_1342900-D1-19-PF3D7_1137500;pvalue=0.00197;sequence=ACACCA;
PF3D7_1137500	fimo	nucleotide_motif	392	397	26.5	-	.	Name=PF3D7_1342900-D1_PF3D7_1137500-;Alias=;ID=PF3D7_1342900-D1-20-PF3D7_1137500;pvalue=0.00223;sequence=GGCGAG;
PF3D7_1137500	fimo	nucleotide_motif	205	210	26.1	-	.	Name=PF3D7_1342900-D1_PF3D7_1137500-;Alias=;ID=PF3D7_1342900-D1-21-PF3D7_1137500;pvalue=0.00247;sequence=GTCATG;
PF3D7_1137500	fimo	nucleotide_motif	18	23	25.5	-	.	Name=PF3D7_1342900-D1_PF3D7_1137500-;Alias=;ID=PF3D7_1342900-D1-22-PF3D7_1137500;pvalue=0.00279;sequence=CCCCTA;
PF3D7_1137500	fimo	nucleotide_motif	584	589	25.1	-	.	Name=PF3D7_1342900-D1_PF3D7_1137500-;Alias=;ID=PF3D7_1342900-D1-23-PF3D7_1137500;pvalue=0.00307;sequence=GCACAT;
PF3D7_1137500	fimo	nucleotide_motif	568	573	25	+	.	Name=PF3D7_1342900-D1_PF3D7_1137500+;Alias=;ID=PF3D7_1342900-D1-24-PF3D7_1137500;pvalue=0.00318;sequence=GCCATA;
PF3D7_1137500	fimo	nucleotide_motif	394	399	24.9	+	.	Name=PF3D7_1342900-D1_PF3D7_1137500+;Alias=;ID=PF3D7_1342900-D1-25-PF3D7_1137500;pvalue=0.00323;sequence=CGCCAG;
PF3D7_1137500	fimo	nucleotide_motif	238	243	24.9	+	.	Name=PF3D7_1342900-D1_PF3D7_1137500+;Alias=;ID=PF3D7_1342900-D1-26-PF3D7_1137500;pvalue=0.00323;sequence=CCTCCT;
PF3D7_1137500	fimo	nucleotide_motif	391	396	24.9	-	.	Name=PF3D7_1342900-D1_PF3D7_1137500-;Alias=;ID=PF3D7_1342900-D1-27-PF3D7_1137500;pvalue=0.00326;sequence=GCGAGG;
PF3D7_1137500	fimo	nucleotide_motif	565	570	24.8	-	.	Name=PF3D7_1342900-D1_PF3D7_1137500-;Alias=;ID=PF3D7_1342900-D1-28-PF3D7_1137500;pvalue=0.00331;sequence=GGCATG;
PF3D7_1137500	fimo	nucleotide_motif	430	435	24.6	+	.	Name=PF3D7_1342900-D1_PF3D7_1137500+;Alias=;ID=PF3D7_1342900-D1-29-PF3D7_1137500;pvalue=0.00345;sequence=GACCAC;
PF3D7_1137500	fimo	nucleotide_motif	237	242	24.3	+	.	Name=PF3D7_1342900-D1_PF3D7_1137500+;Alias=;ID=PF3D7_1342900-D1-30-PF3D7_1137500;pvalue=0.00371;sequence=ACCTCC;
PF3D7_1137500	fimo	nucleotide_motif	341	346	24	+	.	Name=PF3D7_1342900-D1_PF3D7_1137500+;Alias=;ID=PF3D7_1342900-D1-31-PF3D7_1137500;pvalue=0.004;sequence=GCACAC;
PF3D7_1137600	fimo	nucleotide_motif	188	193	41	-	.	Name=PF3D7_1342900-D1_PF3D7_1137600-;Alias=;ID=PF3D7_1342900-D1-1-PF3D7_1137600;pvalue=7.88e-05;sequence=GCCACT;
PF3D7_1137600	fimo	nucleotide_motif	876	881	36.2	-	.	Name=PF3D7_1342900-D1_PF3D7_1137600-;Alias=;ID=PF3D7_1342900-D1-2-PF3D7_1137600;pvalue=0.000237;sequence=TTCCCA;
PF3D7_1137600	fimo	nucleotide_motif	232	237	33.1	-	.	Name=PF3D7_1342900-D1_PF3D7_1137600-;Alias=;ID=PF3D7_1342900-D1-3-PF3D7_1137600;pvalue=0.000491;sequence=CTCCCA;
PF3D7_1137600	fimo	nucleotide_motif	625	630	32.1	-	.	Name=PF3D7_1342900-D1_PF3D7_1137600-;Alias=;ID=PF3D7_1342900-D1-4-PF3D7_1137600;pvalue=0.000612;sequence=GTCACA;
PF3D7_1137600	fimo	nucleotide_motif	157	162	30.8	+	.	Name=PF3D7_1342900-D1_PF3D7_1137600+;Alias=;ID=PF3D7_1342900-D1-5-PF3D7_1137600;pvalue=0.000831;sequence=TTCCTG;
PF3D7_1137600	fimo	nucleotide_motif	804	809	30.4	+	.	Name=PF3D7_1342900-D1_PF3D7_1137600+;Alias=;ID=PF3D7_1342900-D1-6-PF3D7_1137600;pvalue=0.000904;sequence=GTCCTT;
PF3D7_1137600	fimo	nucleotide_motif	875	880	29.5	-	.	Name=PF3D7_1342900-D1_PF3D7_1137600-;Alias=;ID=PF3D7_1342900-D1-7-PF3D7_1137600;pvalue=0.00111;sequence=TCCCAT;
PF3D7_1137600	fimo	nucleotide_motif	231	236	29.2	-	.	Name=PF3D7_1342900-D1_PF3D7_1137600-;Alias=;ID=PF3D7_1342900-D1-8-PF3D7_1137600;pvalue=0.00121;sequence=TCCCAA;
PF3D7_1137600	fimo	nucleotide_motif	656	661	29.1	+	.	Name=PF3D7_1342900-D1_PF3D7_1137600+;Alias=;ID=PF3D7_1342900-D1-9-PF3D7_1137600;pvalue=0.00123;sequence=TGCCAG;
PF3D7_1137600	fimo	nucleotide_motif	608	613	29	-	.	Name=PF3D7_1342900-D1_PF3D7_1137600-;Alias=;ID=PF3D7_1342900-D1-10-PF3D7_1137600;pvalue=0.00126;sequence=TCTCCT;
PF3D7_1137600	fimo	nucleotide_motif	191	196	29	+	.	Name=PF3D7_1342900-D1_PF3D7_1137600+;Alias=;ID=PF3D7_1342900-D1-11-PF3D7_1137600;pvalue=0.00127;sequence=GGCCAT;
PF3D7_1137600	fimo	nucleotide_motif	657	662	28.4	+	.	Name=PF3D7_1342900-D1_PF3D7_1137600+;Alias=;ID=PF3D7_1342900-D1-12-PF3D7_1137600;pvalue=0.00143;sequence=GCCAGA;
PF3D7_1137600	fimo	nucleotide_motif	189	194	28.3	-	.	Name=PF3D7_1342900-D1_PF3D7_1137600-;Alias=;ID=PF3D7_1342900-D1-13-PF3D7_1137600;pvalue=0.00147;sequence=GGCCAC;
PF3D7_1137600	fimo	nucleotide_motif	236	241	28.2	-	.	Name=PF3D7_1342900-D1_PF3D7_1137600-;Alias=;ID=PF3D7_1342900-D1-14-PF3D7_1137600;pvalue=0.00151;sequence=AACCCT;
PF3D7_1137600	fimo	nucleotide_motif	849	854	28.1	-	.	Name=PF3D7_1342900-D1_PF3D7_1137600-;Alias=;ID=PF3D7_1342900-D1-15-PF3D7_1137600;pvalue=0.00156;sequence=CACCCA;
PF3D7_1137600	fimo	nucleotide_motif	561	566	27.7	-	.	Name=PF3D7_1342900-D1_PF3D7_1137600-;Alias=;ID=PF3D7_1342900-D1-16-PF3D7_1137600;pvalue=0.00169;sequence=GACACT;
PF3D7_1137600	fimo	nucleotide_motif	51	56	26	+	.	Name=PF3D7_1342900-D1_PF3D7_1137600+;Alias=;ID=PF3D7_1342900-D1-17-PF3D7_1137600;pvalue=0.00252;sequence=GTACTG;
PF3D7_1137600	fimo	nucleotide_motif	848	853	25.7	-	.	Name=PF3D7_1342900-D1_PF3D7_1137600-;Alias=;ID=PF3D7_1342900-D1-18-PF3D7_1137600;pvalue=0.00267;sequence=ACCCAT;
PF3D7_1137600	fimo	nucleotide_motif	192	197	25.2	+	.	Name=PF3D7_1342900-D1_PF3D7_1137600+;Alias=;ID=PF3D7_1342900-D1-19-PF3D7_1137600;pvalue=0.00302;sequence=GCCATT;
PF3D7_1137600	fimo	nucleotide_motif	588	593	25.1	-	.	Name=PF3D7_1342900-D1_PF3D7_1137600-;Alias=;ID=PF3D7_1342900-D1-20-PF3D7_1137600;pvalue=0.00307;sequence=GCACAT;
PF3D7_1137600	fimo	nucleotide_motif	15	20	24.9	+	.	Name=PF3D7_1342900-D1_PF3D7_1137600+;Alias=;ID=PF3D7_1342900-D1-21-PF3D7_1137600;pvalue=0.00326;sequence=ACTCCA;
PF3D7_1137600	fimo	nucleotide_motif	850	855	24.8	-	.	Name=PF3D7_1342900-D1_PF3D7_1137600-;Alias=;ID=PF3D7_1342900-D1-22-PF3D7_1137600;pvalue=0.0033;sequence=ACACCC;
PF3D7_1137600	fimo	nucleotide_motif	184	189	24.5	+	.	Name=PF3D7_1342900-D1_PF3D7_1137600+;Alias=;ID=PF3D7_1342900-D1-23-PF3D7_1137600;pvalue=0.00357;sequence=TCCTAG;
PF3D7_1137600	fimo	nucleotide_motif	235	240	24.3	-	.	Name=PF3D7_1342900-D1_PF3D7_1137600-;Alias=;ID=PF3D7_1342900-D1-24-PF3D7_1137600;pvalue=0.00374;sequence=ACCCTC;
PF3D7_1137600	fimo	nucleotide_motif	101	106	24.1	+	.	Name=PF3D7_1342900-D1_PF3D7_1137600+;Alias=;ID=PF3D7_1342900-D1-25-PF3D7_1137600;pvalue=0.0039;sequence=GCTCTT;
PF3D7_1137600	fimo	nucleotide_motif	234	239	24.1	-	.	Name=PF3D7_1342900-D1_PF3D7_1137600-;Alias=;ID=PF3D7_1342900-D1-26-PF3D7_1137600;pvalue=0.0039;sequence=CCCTCC;
PF3D7_1137600	fimo	nucleotide_motif	284	289	24	-	.	Name=PF3D7_1342900-D1_PF3D7_1137600-;Alias=;ID=PF3D7_1342900-D1-27-PF3D7_1137600;pvalue=0.00398;sequence=GCTCTA;
PF3D7_1137600	fimo	nucleotide_motif	233	238	24	-	.	Name=PF3D7_1342900-D1_PF3D7_1137600-;Alias=;ID=PF3D7_1342900-D1-28-PF3D7_1137600;pvalue=0.00402;sequence=CCTCCC;
PF3D7_1137700	fimo	nucleotide_motif	316	321	36.2	+	.	Name=PF3D7_1342900-D1_PF3D7_1137700+;Alias=;ID=PF3D7_1342900-D1-1-PF3D7_1137700;pvalue=0.000237;sequence=TTCCCA;
PF3D7_1137700	fimo	nucleotide_motif	960	965	33.1	+	.	Name=PF3D7_1342900-D1_PF3D7_1137700+;Alias=;ID=PF3D7_1342900-D1-2-PF3D7_1137700;pvalue=0.000491;sequence=CTCCCA;
PF3D7_1137700	fimo	nucleotide_motif	567	572	32.1	+	.	Name=PF3D7_1342900-D1_PF3D7_1137700+;Alias=;ID=PF3D7_1342900-D1-3-PF3D7_1137700;pvalue=0.000612;sequence=GTCACA;
PF3D7_1137700	fimo	nucleotide_motif	388	393	30.4	-	.	Name=PF3D7_1342900-D1_PF3D7_1137700-;Alias=;ID=PF3D7_1342900-D1-4-PF3D7_1137700;pvalue=0.000904;sequence=GTCCTT;
PF3D7_1137700	fimo	nucleotide_motif	317	322	29.5	+	.	Name=PF3D7_1342900-D1_PF3D7_1137700+;Alias=;ID=PF3D7_1342900-D1-5-PF3D7_1137700;pvalue=0.00111;sequence=TCCCAT;
PF3D7_1137700	fimo	nucleotide_motif	961	966	29.2	+	.	Name=PF3D7_1342900-D1_PF3D7_1137700+;Alias=;ID=PF3D7_1342900-D1-6-PF3D7_1137700;pvalue=0.00121;sequence=TCCCAA;
PF3D7_1137700	fimo	nucleotide_motif	536	541	29.1	-	.	Name=PF3D7_1342900-D1_PF3D7_1137700-;Alias=;ID=PF3D7_1342900-D1-7-PF3D7_1137700;pvalue=0.00123;sequence=TGCCAG;
PF3D7_1137700	fimo	nucleotide_motif	584	589	29	+	.	Name=PF3D7_1342900-D1_PF3D7_1137700+;Alias=;ID=PF3D7_1342900-D1-8-PF3D7_1137700;pvalue=0.00126;sequence=TCTCCT;
PF3D7_1137700	fimo	nucleotide_motif	535	540	28.4	-	.	Name=PF3D7_1342900-D1_PF3D7_1137700-;Alias=;ID=PF3D7_1342900-D1-9-PF3D7_1137700;pvalue=0.00143;sequence=GCCAGA;
PF3D7_1137700	fimo	nucleotide_motif	956	961	28.2	+	.	Name=PF3D7_1342900-D1_PF3D7_1137700+;Alias=;ID=PF3D7_1342900-D1-10-PF3D7_1137700;pvalue=0.00151;sequence=AACCCT;
PF3D7_1137700	fimo	nucleotide_motif	343	348	28.1	+	.	Name=PF3D7_1342900-D1_PF3D7_1137700+;Alias=;ID=PF3D7_1342900-D1-11-PF3D7_1137700;pvalue=0.00156;sequence=CACCCA;
PF3D7_1137700	fimo	nucleotide_motif	631	636	27.7	+	.	Name=PF3D7_1342900-D1_PF3D7_1137700+;Alias=;ID=PF3D7_1342900-D1-12-PF3D7_1137700;pvalue=0.00169;sequence=GACACT;
PF3D7_1137700	fimo	nucleotide_motif	167	172	25.8	-	.	Name=PF3D7_1342900-D1_PF3D7_1137700-;Alias=;ID=PF3D7_1342900-D1-13-PF3D7_1137700;pvalue=0.0026;sequence=GATCCT;
PF3D7_1137700	fimo	nucleotide_motif	344	349	25.7	+	.	Name=PF3D7_1342900-D1_PF3D7_1137700+;Alias=;ID=PF3D7_1342900-D1-14-PF3D7_1137700;pvalue=0.00267;sequence=ACCCAT;
PF3D7_1137700	fimo	nucleotide_motif	604	609	25.1	+	.	Name=PF3D7_1342900-D1_PF3D7_1137700+;Alias=;ID=PF3D7_1342900-D1-15-PF3D7_1137700;pvalue=0.00307;sequence=GCACAT;
PF3D7_1137700	fimo	nucleotide_motif	106	111	25	-	.	Name=PF3D7_1342900-D1_PF3D7_1137700-;Alias=;ID=PF3D7_1342900-D1-16-PF3D7_1137700;pvalue=0.00318;sequence=GCCAAA;
PF3D7_1137700	fimo	nucleotide_motif	342	347	24.8	+	.	Name=PF3D7_1342900-D1_PF3D7_1137700+;Alias=;ID=PF3D7_1342900-D1-17-PF3D7_1137700;pvalue=0.0033;sequence=ACACCC;
PF3D7_1137700	fimo	nucleotide_motif	168	173	24.8	+	.	Name=PF3D7_1342900-D1_PF3D7_1137700+;Alias=;ID=PF3D7_1342900-D1-18-PF3D7_1137700;pvalue=0.00331;sequence=GGATCG;
PF3D7_1137700	fimo	nucleotide_motif	957	962	24.3	+	.	Name=PF3D7_1342900-D1_PF3D7_1137700+;Alias=;ID=PF3D7_1342900-D1-19-PF3D7_1137700;pvalue=0.00374;sequence=ACCCTC;
PF3D7_1137700	fimo	nucleotide_motif	958	963	24.1	+	.	Name=PF3D7_1342900-D1_PF3D7_1137700+;Alias=;ID=PF3D7_1342900-D1-20-PF3D7_1137700;pvalue=0.0039;sequence=CCCTCC;
PF3D7_1137700	fimo	nucleotide_motif	908	913	24	+	.	Name=PF3D7_1342900-D1_PF3D7_1137700+;Alias=;ID=PF3D7_1342900-D1-21-PF3D7_1137700;pvalue=0.00398;sequence=GCTCTA;
PF3D7_1137700	fimo	nucleotide_motif	959	964	24	+	.	Name=PF3D7_1342900-D1_PF3D7_1137700+;Alias=;ID=PF3D7_1342900-D1-22-PF3D7_1137700;pvalue=0.00402;sequence=CCTCCC;
PF3D7_1137800	fimo	nucleotide_motif	598	603	38.5	-	.	Name=PF3D7_1342900-D1_PF3D7_1137800-;Alias=;ID=PF3D7_1342900-D1-1-PF3D7_1137800;pvalue=0.000141;sequence=GCCCAA;
PF3D7_1137800	fimo	nucleotide_motif	621	626	38.5	-	.	Name=PF3D7_1342900-D1_PF3D7_1137800-;Alias=;ID=PF3D7_1342900-D1-2-PF3D7_1137800;pvalue=0.000141;sequence=GCCCAA;
PF3D7_1137800	fimo	nucleotide_motif	599	604	31.3	-	.	Name=PF3D7_1342900-D1_PF3D7_1137800-;Alias=;ID=PF3D7_1342900-D1-3-PF3D7_1137800;pvalue=0.000742;sequence=AGCCCA;
PF3D7_1137800	fimo	nucleotide_motif	622	627	31.3	-	.	Name=PF3D7_1342900-D1_PF3D7_1137800-;Alias=;ID=PF3D7_1342900-D1-4-PF3D7_1137800;pvalue=0.000742;sequence=AGCCCA;
PF3D7_1137800	fimo	nucleotide_motif	333	338	31.3	+	.	Name=PF3D7_1342900-D1_PF3D7_1137800+;Alias=;ID=PF3D7_1342900-D1-5-PF3D7_1137800;pvalue=0.000747;sequence=TGCACG;
PF3D7_1137800	fimo	nucleotide_motif	474	479	29.1	+	.	Name=PF3D7_1342900-D1_PF3D7_1137800+;Alias=;ID=PF3D7_1342900-D1-6-PF3D7_1137800;pvalue=0.00122;sequence=TGCTCG;
PF3D7_1137800	fimo	nucleotide_motif	648	653	29	+	.	Name=PF3D7_1342900-D1_PF3D7_1137800+;Alias=;ID=PF3D7_1342900-D1-7-PF3D7_1137800;pvalue=0.00126;sequence=TCTCCT;
PF3D7_1137800	fimo	nucleotide_motif	334	339	28.5	+	.	Name=PF3D7_1342900-D1_PF3D7_1137800+;Alias=;ID=PF3D7_1342900-D1-8-PF3D7_1137800;pvalue=0.00141;sequence=GCACGT;
PF3D7_1137800	fimo	nucleotide_motif	122	127	28.2	-	.	Name=PF3D7_1342900-D1_PF3D7_1137800-;Alias=;ID=PF3D7_1342900-D1-9-PF3D7_1137800;pvalue=0.00151;sequence=AACCCT;
PF3D7_1137800	fimo	nucleotide_motif	527	532	27.5	-	.	Name=PF3D7_1342900-D1_PF3D7_1137800-;Alias=;ID=PF3D7_1342900-D1-10-PF3D7_1137800;pvalue=0.00176;sequence=GACACA;
PF3D7_1137800	fimo	nucleotide_motif	475	480	27.5	+	.	Name=PF3D7_1342900-D1_PF3D7_1137800+;Alias=;ID=PF3D7_1342900-D1-11-PF3D7_1137800;pvalue=0.0018;sequence=GCTCGT;
PF3D7_1137800	fimo	nucleotide_motif	649	654	26.3	+	.	Name=PF3D7_1342900-D1_PF3D7_1137800+;Alias=;ID=PF3D7_1342900-D1-12-PF3D7_1137800;pvalue=0.00232;sequence=CTCCTG;
PF3D7_1137800	fimo	nucleotide_motif	121	126	25.7	-	.	Name=PF3D7_1342900-D1_PF3D7_1137800-;Alias=;ID=PF3D7_1342900-D1-13-PF3D7_1137800;pvalue=0.00267;sequence=ACCCTT;
PF3D7_1137800	fimo	nucleotide_motif	367	372	25	+	.	Name=PF3D7_1342900-D1_PF3D7_1137800+;Alias=;ID=PF3D7_1342900-D1-14-PF3D7_1137800;pvalue=0.00318;sequence=GCCAAA;
PF3D7_1137800	fimo	nucleotide_motif	363	368	24.8	-	.	Name=PF3D7_1342900-D1_PF3D7_1137800-;Alias=;ID=PF3D7_1342900-D1-15-PF3D7_1137800;pvalue=0.00334;sequence=GCTACT;
PF3D7_1137800	fimo	nucleotide_motif	305	310	24.5	+	.	Name=PF3D7_1342900-D1_PF3D7_1137800+;Alias=;ID=PF3D7_1342900-D1-16-PF3D7_1137800;pvalue=0.00357;sequence=TCCTTG;
PF3D7_1137800	fimo	nucleotide_motif	733	738	24.1	+	.	Name=PF3D7_1342900-D1_PF3D7_1137800+;Alias=;ID=PF3D7_1342900-D1-17-PF3D7_1137800;pvalue=0.0039;sequence=GCTCAT;
PF3D7_1137800	fimo	nucleotide_motif	707	712	24	+	.	Name=PF3D7_1342900-D1_PF3D7_1137800+;Alias=;ID=PF3D7_1342900-D1-18-PF3D7_1137800;pvalue=0.00398;sequence=GCTCAA;
PF3D7_1137900	fimo	nucleotide_motif	618	623	36.7	+	.	Name=PF3D7_1342900-D1_PF3D7_1137900+;Alias=;ID=PF3D7_1342900-D1-1-PF3D7_1137900;pvalue=0.000212;sequence=TTCCCT;
PF3D7_1137900	fimo	nucleotide_motif	689	694	36.7	-	.	Name=PF3D7_1342900-D1_PF3D7_1137900-;Alias=;ID=PF3D7_1342900-D1-2-PF3D7_1137900;pvalue=0.000212;sequence=TTCCCT;
PF3D7_1137900	fimo	nucleotide_motif	672	677	31.5	+	.	Name=PF3D7_1342900-D1_PF3D7_1137900+;Alias=;ID=PF3D7_1342900-D1-3-PF3D7_1137900;pvalue=0.000714;sequence=TCCACA;
PF3D7_1137900	fimo	nucleotide_motif	679	684	31.5	-	.	Name=PF3D7_1342900-D1_PF3D7_1137900-;Alias=;ID=PF3D7_1342900-D1-4-PF3D7_1137900;pvalue=0.000714;sequence=TCCACA;
PF3D7_1137900	fimo	nucleotide_motif	594	599	31.1	+	.	Name=PF3D7_1342900-D1_PF3D7_1137900+;Alias=;ID=PF3D7_1342900-D1-5-PF3D7_1137900;pvalue=0.000779;sequence=TTCTCG;
PF3D7_1137900	fimo	nucleotide_motif	979	984	30.4	+	.	Name=PF3D7_1342900-D1_PF3D7_1137900+;Alias=;ID=PF3D7_1342900-D1-6-PF3D7_1137900;pvalue=0.000904;sequence=GTCCAT;
PF3D7_1137900	fimo	nucleotide_motif	882	887	30.1	+	.	Name=PF3D7_1342900-D1_PF3D7_1137900+;Alias=;ID=PF3D7_1342900-D1-7-PF3D7_1137900;pvalue=0.000984;sequence=GTCCTA;
PF3D7_1137900	fimo	nucleotide_motif	282	287	29.7	-	.	Name=PF3D7_1342900-D1_PF3D7_1137900-;Alias=;ID=PF3D7_1342900-D1-8-PF3D7_1137900;pvalue=0.00106;sequence=GTTCCT;
PF3D7_1137900	fimo	nucleotide_motif	688	693	29.2	-	.	Name=PF3D7_1342900-D1_PF3D7_1137900-;Alias=;ID=PF3D7_1342900-D1-9-PF3D7_1137900;pvalue=0.00121;sequence=TCCCTA;
PF3D7_1137900	fimo	nucleotide_motif	619	624	28.4	+	.	Name=PF3D7_1342900-D1_PF3D7_1137900+;Alias=;ID=PF3D7_1342900-D1-10-PF3D7_1137900;pvalue=0.00143;sequence=TCCCTC;
PF3D7_1137900	fimo	nucleotide_motif	26	31	28.2	+	.	Name=PF3D7_1342900-D1_PF3D7_1137900+;Alias=;ID=PF3D7_1342900-D1-11-PF3D7_1137900;pvalue=0.00151;sequence=AACCCT;
PF3D7_1137900	fimo	nucleotide_motif	976	981	27.7	-	.	Name=PF3D7_1342900-D1_PF3D7_1137900-;Alias=;ID=PF3D7_1342900-D1-12-PF3D7_1137900;pvalue=0.00169;sequence=GACACT;
PF3D7_1137900	fimo	nucleotide_motif	808	813	27.7	-	.	Name=PF3D7_1342900-D1_PF3D7_1137900-;Alias=;ID=PF3D7_1342900-D1-13-PF3D7_1137900;pvalue=0.00171;sequence=GAACCT;
PF3D7_1137900	fimo	nucleotide_motif	905	910	26.2	-	.	Name=PF3D7_1342900-D1_PF3D7_1137900-;Alias=;ID=PF3D7_1342900-D1-14-PF3D7_1137900;pvalue=0.00239;sequence=GACCTA;
PF3D7_1137900	fimo	nucleotide_motif	27	32	25.7	+	.	Name=PF3D7_1342900-D1_PF3D7_1137900+;Alias=;ID=PF3D7_1342900-D1-15-PF3D7_1137900;pvalue=0.00267;sequence=ACCCTT;
PF3D7_1137900	fimo	nucleotide_motif	620	625	25.7	+	.	Name=PF3D7_1342900-D1_PF3D7_1137900+;Alias=;ID=PF3D7_1342900-D1-16-PF3D7_1137900;pvalue=0.00268;sequence=CCCTCT;
PF3D7_1137900	fimo	nucleotide_motif	219	224	25.6	-	.	Name=PF3D7_1342900-D1_PF3D7_1137900-;Alias=;ID=PF3D7_1342900-D1-17-PF3D7_1137900;pvalue=0.00273;sequence=ACCTCA;
PF3D7_1137900	fimo	nucleotide_motif	500	505	24.4	-	.	Name=PF3D7_1342900-D1_PF3D7_1137900-;Alias=;ID=PF3D7_1342900-D1-18-PF3D7_1137900;pvalue=0.00362;sequence=GCCTAT;
PF3D7_1137900	fimo	nucleotide_motif	599	604	24.1	+	.	Name=PF3D7_1342900-D1_PF3D7_1137900+;Alias=;ID=PF3D7_1342900-D1-19-PF3D7_1137900;pvalue=0.0039;sequence=GCTCTT;
PF3D7_1137900	fimo	nucleotide_motif	502	507	23.9	-	.	Name=PF3D7_1342900-D1_PF3D7_1137900-;Alias=;ID=PF3D7_1342900-D1-20-PF3D7_1137900;pvalue=0.00408;sequence=TTGCCT;
PF3D7_1138000	fimo	nucleotide_motif	369	374	36.7	-	.	Name=PF3D7_1342900-D1_PF3D7_1138000-;Alias=;ID=PF3D7_1342900-D1-1-PF3D7_1138000;pvalue=0.000212;sequence=TTCCCT;
PF3D7_1138000	fimo	nucleotide_motif	534	539	36	-	.	Name=PF3D7_1342900-D1_PF3D7_1138000-;Alias=;ID=PF3D7_1342900-D1-2-PF3D7_1138000;pvalue=0.000253;sequence=GACCTG;
PF3D7_1138000	fimo	nucleotide_motif	642	647	33.6	+	.	Name=PF3D7_1342900-D1_PF3D7_1138000+;Alias=;ID=PF3D7_1342900-D1-3-PF3D7_1138000;pvalue=0.000433;sequence=ATCCCT;
PF3D7_1138000	fimo	nucleotide_motif	249	254	32.3	+	.	Name=PF3D7_1342900-D1_PF3D7_1138000+;Alias=;ID=PF3D7_1342900-D1-4-PF3D7_1138000;pvalue=0.000588;sequence=GTACCT;
PF3D7_1138000	fimo	nucleotide_motif	531	536	30.8	+	.	Name=PF3D7_1342900-D1_PF3D7_1138000+;Alias=;ID=PF3D7_1342900-D1-5-PF3D7_1138000;pvalue=0.000831;sequence=TTCCAG;
PF3D7_1138000	fimo	nucleotide_motif	779	784	30.8	+	.	Name=PF3D7_1342900-D1_PF3D7_1138000+;Alias=;ID=PF3D7_1342900-D1-6-PF3D7_1138000;pvalue=0.000831;sequence=TTCCAG;
PF3D7_1138000	fimo	nucleotide_motif	643	648	29.5	+	.	Name=PF3D7_1342900-D1_PF3D7_1138000+;Alias=;ID=PF3D7_1342900-D1-7-PF3D7_1138000;pvalue=0.00111;sequence=TCCCTT;
PF3D7_1138000	fimo	nucleotide_motif	368	373	29.5	-	.	Name=PF3D7_1342900-D1_PF3D7_1138000-;Alias=;ID=PF3D7_1342900-D1-8-PF3D7_1138000;pvalue=0.00111;sequence=TCCCTT;
PF3D7_1138000	fimo	nucleotide_motif	532	537	28.6	+	.	Name=PF3D7_1342900-D1_PF3D7_1138000+;Alias=;ID=PF3D7_1342900-D1-9-PF3D7_1138000;pvalue=0.00139;sequence=TCCAGG;
PF3D7_1138000	fimo	nucleotide_motif	637	642	28	-	.	Name=PF3D7_1342900-D1_PF3D7_1138000-;Alias=;ID=PF3D7_1342900-D1-10-PF3D7_1138000;pvalue=0.00159;sequence=TACACG;
PF3D7_1138000	fimo	nucleotide_motif	990	995	26.5	-	.	Name=PF3D7_1342900-D1_PF3D7_1138000-;Alias=;ID=PF3D7_1342900-D1-11-PF3D7_1138000;pvalue=0.00223;sequence=ATCCTG;
PF3D7_1138000	fimo	nucleotide_motif	507	512	26.4	+	.	Name=PF3D7_1342900-D1_PF3D7_1138000+;Alias=;ID=PF3D7_1342900-D1-12-PF3D7_1138000;pvalue=0.00231;sequence=GCAACA;
PF3D7_1138000	fimo	nucleotide_motif	247	252	26	-	.	Name=PF3D7_1342900-D1_PF3D7_1138000-;Alias=;ID=PF3D7_1342900-D1-13-PF3D7_1138000;pvalue=0.00252;sequence=GTACAG;
PF3D7_1138000	fimo	nucleotide_motif	734	739	25.9	+	.	Name=PF3D7_1342900-D1_PF3D7_1138000+;Alias=;ID=PF3D7_1342900-D1-14-PF3D7_1138000;pvalue=0.00255;sequence=TATCCG;
PF3D7_1138000	fimo	nucleotide_motif	503	508	25.1	-	.	Name=PF3D7_1342900-D1_PF3D7_1138000-;Alias=;ID=PF3D7_1342900-D1-15-PF3D7_1138000;pvalue=0.00307;sequence=GCACAT;
PF3D7_1138000	fimo	nucleotide_motif	244	249	24.5	+	.	Name=PF3D7_1342900-D1_PF3D7_1138000+;Alias=;ID=PF3D7_1342900-D1-16-PF3D7_1138000;pvalue=0.00357;sequence=GTTCTG;
PF3D7_1138100	fimo	nucleotide_motif	135	140	37.6	-	.	Name=PF3D7_1342900-D1_PF3D7_1138100-;Alias=;ID=PF3D7_1342900-D1-1-PF3D7_1138100;pvalue=0.000173;sequence=GACACG;
PF3D7_1138100	fimo	nucleotide_motif	594	599	32	+	.	Name=PF3D7_1342900-D1_PF3D7_1138100+;Alias=;ID=PF3D7_1342900-D1-2-PF3D7_1138100;pvalue=0.000636;sequence=GTACCA;
PF3D7_1138100	fimo	nucleotide_motif	145	150	30.4	+	.	Name=PF3D7_1342900-D1_PF3D7_1138100+;Alias=;ID=PF3D7_1342900-D1-3-PF3D7_1138100;pvalue=0.000904;sequence=GTCCTT;
PF3D7_1138100	fimo	nucleotide_motif	29	34	30.3	-	.	Name=PF3D7_1342900-D1_PF3D7_1138100-;Alias=;ID=PF3D7_1342900-D1-4-PF3D7_1138100;pvalue=0.000935;sequence=GTCTCA;
PF3D7_1138100	fimo	nucleotide_motif	136	141	27.6	+	.	Name=PF3D7_1342900-D1_PF3D7_1138100+;Alias=;ID=PF3D7_1342900-D1-5-PF3D7_1138100;pvalue=0.00172;sequence=GTGTCG;
PF3D7_1138100	fimo	nucleotide_motif	575	580	27.4	+	.	Name=PF3D7_1342900-D1_PF3D7_1138100+;Alias=;ID=PF3D7_1342900-D1-6-PF3D7_1138100;pvalue=0.00182;sequence=GTAACG;
PF3D7_1138100	fimo	nucleotide_motif	572	577	26.7	-	.	Name=PF3D7_1342900-D1_PF3D7_1138100-;Alias=;ID=PF3D7_1342900-D1-7-PF3D7_1138100;pvalue=0.00215;sequence=TACCAG;
PF3D7_1138100	fimo	nucleotide_motif	425	430	26.4	+	.	Name=PF3D7_1342900-D1_PF3D7_1138100+;Alias=;ID=PF3D7_1342900-D1-8-PF3D7_1138100;pvalue=0.00228;sequence=GACCAT;
PF3D7_1138100	fimo	nucleotide_motif	592	597	26	-	.	Name=PF3D7_1342900-D1_PF3D7_1138100-;Alias=;ID=PF3D7_1342900-D1-9-PF3D7_1138100;pvalue=0.00252;sequence=GTACAG;
PF3D7_1138100	fimo	nucleotide_motif	883	888	25.5	+	.	Name=PF3D7_1342900-D1_PF3D7_1138100+;Alias=;ID=PF3D7_1342900-D1-10-PF3D7_1138100;pvalue=0.00283;sequence=GTTACG;
PF3D7_1138100	fimo	nucleotide_motif	409	414	24.4	-	.	Name=PF3D7_1342900-D1_PF3D7_1138100-;Alias=;ID=PF3D7_1342900-D1-11-PF3D7_1138100;pvalue=0.00367;sequence=GCCTTA;
PF3D7_1138100	fimo	nucleotide_motif	647	652	24.1	-	.	Name=PF3D7_1342900-D1_PF3D7_1138100-;Alias=;ID=PF3D7_1342900-D1-12-PF3D7_1138100;pvalue=0.0039;sequence=GCTCTT;
PF3D7_1138200	fimo	nucleotide_motif	938	943	46.5	-	.	Name=PF3D7_1342900-D1_PF3D7_1138200-;Alias=;ID=PF3D7_1342900-D1-1-PF3D7_1138200;pvalue=2.23e-05;sequence=TCCCCT;
PF3D7_1138200	fimo	nucleotide_motif	801	806	41.7	-	.	Name=PF3D7_1342900-D1_PF3D7_1138200-;Alias=;ID=PF3D7_1342900-D1-2-PF3D7_1138200;pvalue=6.71e-05;sequence=ACCCCA;
PF3D7_1138200	fimo	nucleotide_motif	299	304	38.1	-	.	Name=PF3D7_1342900-D1_PF3D7_1138200-;Alias=;ID=PF3D7_1342900-D1-3-PF3D7_1138200;pvalue=0.000156;sequence=GCCACC;
PF3D7_1138200	fimo	nucleotide_motif	528	533	36.2	+	.	Name=PF3D7_1342900-D1_PF3D7_1138200+;Alias=;ID=PF3D7_1342900-D1-4-PF3D7_1138200;pvalue=0.000237;sequence=TTCCCA;
PF3D7_1138200	fimo	nucleotide_motif	227	232	36.2	-	.	Name=PF3D7_1342900-D1_PF3D7_1138200-;Alias=;ID=PF3D7_1342900-D1-5-PF3D7_1138200;pvalue=0.000237;sequence=TTCCCA;
PF3D7_1138200	fimo	nucleotide_motif	939	944	35.1	-	.	Name=PF3D7_1342900-D1_PF3D7_1138200-;Alias=;ID=PF3D7_1342900-D1-6-PF3D7_1138200;pvalue=0.000307;sequence=TTCCCC;
PF3D7_1138200	fimo	nucleotide_motif	441	446	32.3	+	.	Name=PF3D7_1342900-D1_PF3D7_1138200+;Alias=;ID=PF3D7_1342900-D1-7-PF3D7_1138200;pvalue=0.000588;sequence=GTACCT;
PF3D7_1138200	fimo	nucleotide_motif	195	200	30.8	-	.	Name=PF3D7_1342900-D1_PF3D7_1138200-;Alias=;ID=PF3D7_1342900-D1-8-PF3D7_1138200;pvalue=0.000831;sequence=TTCCTG;
PF3D7_1138200	fimo	nucleotide_motif	729	734	30.4	+	.	Name=PF3D7_1342900-D1_PF3D7_1138200+;Alias=;ID=PF3D7_1342900-D1-9-PF3D7_1138200;pvalue=0.000904;sequence=GTCCAT;
PF3D7_1138200	fimo	nucleotide_motif	802	807	30	-	.	Name=PF3D7_1342900-D1_PF3D7_1138200-;Alias=;ID=PF3D7_1342900-D1-10-PF3D7_1138200;pvalue=0.000989;sequence=TACCCC;
PF3D7_1138200	fimo	nucleotide_motif	529	534	29.2	+	.	Name=PF3D7_1342900-D1_PF3D7_1138200+;Alias=;ID=PF3D7_1342900-D1-11-PF3D7_1138200;pvalue=0.00121;sequence=TCCCAA;
PF3D7_1138200	fimo	nucleotide_motif	226	231	29.2	-	.	Name=PF3D7_1342900-D1_PF3D7_1138200-;Alias=;ID=PF3D7_1342900-D1-12-PF3D7_1138200;pvalue=0.00121;sequence=TCCCAA;
PF3D7_1138200	fimo	nucleotide_motif	537	542	28.2	-	.	Name=PF3D7_1342900-D1_PF3D7_1138200-;Alias=;ID=PF3D7_1342900-D1-13-PF3D7_1138200;pvalue=0.00151;sequence=AACCCT;
PF3D7_1138200	fimo	nucleotide_motif	194	199	28.1	-	.	Name=PF3D7_1342900-D1_PF3D7_1138200-;Alias=;ID=PF3D7_1342900-D1-14-PF3D7_1138200;pvalue=0.00153;sequence=TCCTGG;
PF3D7_1138200	fimo	nucleotide_motif	493	498	28	+	.	Name=PF3D7_1342900-D1_PF3D7_1138200+;Alias=;ID=PF3D7_1342900-D1-15-PF3D7_1138200;pvalue=0.00159;sequence=TACACG;
PF3D7_1138200	fimo	nucleotide_motif	717	722	27.1	+	.	Name=PF3D7_1342900-D1_PF3D7_1138200+;Alias=;ID=PF3D7_1342900-D1-16-PF3D7_1138200;pvalue=0.00195;sequence=ACCACA;
PF3D7_1138200	fimo	nucleotide_motif	298	303	27	-	.	Name=PF3D7_1342900-D1_PF3D7_1138200-;Alias=;ID=PF3D7_1342900-D1-17-PF3D7_1138200;pvalue=0.002;sequence=CCACCA;
PF3D7_1138200	fimo	nucleotide_motif	536	541	25.7	-	.	Name=PF3D7_1342900-D1_PF3D7_1138200-;Alias=;ID=PF3D7_1342900-D1-18-PF3D7_1138200;pvalue=0.00267;sequence=ACCCTT;
PF3D7_1138200	fimo	nucleotide_motif	800	805	25.7	-	.	Name=PF3D7_1342900-D1_PF3D7_1138200-;Alias=;ID=PF3D7_1342900-D1-19-PF3D7_1138200;pvalue=0.00271;sequence=CCCCAT;
PF3D7_1138200	fimo	nucleotide_motif	443	448	25.6	+	.	Name=PF3D7_1342900-D1_PF3D7_1138200+;Alias=;ID=PF3D7_1342900-D1-20-PF3D7_1138200;pvalue=0.00273;sequence=ACCTCA;
PF3D7_1138200	fimo	nucleotide_motif	937	942	25.5	-	.	Name=PF3D7_1342900-D1_PF3D7_1138200-;Alias=;ID=PF3D7_1342900-D1-21-PF3D7_1138200;pvalue=0.00279;sequence=CCCCTA;
PF3D7_1138200	fimo	nucleotide_motif	440	445	24.6	-	.	Name=PF3D7_1342900-D1_PF3D7_1138200-;Alias=;ID=PF3D7_1342900-D1-22-PF3D7_1138200;pvalue=0.00344;sequence=GGTACG;
PF3D7_1138200	fimo	nucleotide_motif	193	198	24.3	+	.	Name=PF3D7_1342900-D1_PF3D7_1138200+;Alias=;ID=PF3D7_1342900-D1-23-PF3D7_1138200;pvalue=0.00368;sequence=ACCAGG;
PF3D7_1138200	fimo	nucleotide_motif	90	95	24.2	+	.	Name=PF3D7_1342900-D1_PF3D7_1138200+;Alias=;ID=PF3D7_1342900-D1-24-PF3D7_1138200;pvalue=0.0038;sequence=TCTCAG;
PF3D7_1138300	fimo	nucleotide_motif	10	15	47.3	+	.	Name=PF3D7_1342900-D1_PF3D7_1138300+;Alias=;ID=PF3D7_1342900-D1-1-PF3D7_1138300;pvalue=1.86e-05;sequence=GTCCCA;
PF3D7_1138300	fimo	nucleotide_motif	923	928	41.5	+	.	Name=PF3D7_1342900-D1_PF3D7_1138300+;Alias=;ID=PF3D7_1342900-D1-2-PF3D7_1138300;pvalue=7.14e-05;sequence=TCCACG;
PF3D7_1138300	fimo	nucleotide_motif	720	725	39.3	+	.	Name=PF3D7_1342900-D1_PF3D7_1138300+;Alias=;ID=PF3D7_1342900-D1-3-PF3D7_1138300;pvalue=0.000118;sequence=TCCCAG;
PF3D7_1138300	fimo	nucleotide_motif	719	724	36.2	+	.	Name=PF3D7_1342900-D1_PF3D7_1138300+;Alias=;ID=PF3D7_1342900-D1-4-PF3D7_1138300;pvalue=0.000237;sequence=TTCCCA;
PF3D7_1138300	fimo	nucleotide_motif	393	398	32	-	.	Name=PF3D7_1342900-D1_PF3D7_1138300-;Alias=;ID=PF3D7_1342900-D1-5-PF3D7_1138300;pvalue=0.000636;sequence=GTACCA;
PF3D7_1138300	fimo	nucleotide_motif	726	731	31.8	+	.	Name=PF3D7_1342900-D1_PF3D7_1138300+;Alias=;ID=PF3D7_1342900-D1-6-PF3D7_1138300;pvalue=0.000662;sequence=TCCACT;
PF3D7_1138300	fimo	nucleotide_motif	55	60	30.7	+	.	Name=PF3D7_1342900-D1_PF3D7_1138300+;Alias=;ID=PF3D7_1342900-D1-7-PF3D7_1138300;pvalue=0.000856;sequence=GTCTCT;
PF3D7_1138300	fimo	nucleotide_motif	795	800	30.4	-	.	Name=PF3D7_1342900-D1_PF3D7_1138300-;Alias=;ID=PF3D7_1342900-D1-8-PF3D7_1138300;pvalue=0.000904;sequence=GTCCTT;
PF3D7_1138300	fimo	nucleotide_motif	161	166	29.9	+	.	Name=PF3D7_1342900-D1_PF3D7_1138300+;Alias=;ID=PF3D7_1342900-D1-9-PF3D7_1138300;pvalue=0.00102;sequence=TTTCCG;
PF3D7_1138300	fimo	nucleotide_motif	11	16	29.5	+	.	Name=PF3D7_1342900-D1_PF3D7_1138300+;Alias=;ID=PF3D7_1342900-D1-10-PF3D7_1138300;pvalue=0.00111;sequence=TCCCAT;
PF3D7_1138300	fimo	nucleotide_motif	312	317	29	-	.	Name=PF3D7_1342900-D1_PF3D7_1138300-;Alias=;ID=PF3D7_1342900-D1-11-PF3D7_1138300;pvalue=0.00126;sequence=TCTCCT;
PF3D7_1138300	fimo	nucleotide_motif	725	730	28.6	+	.	Name=PF3D7_1342900-D1_PF3D7_1138300+;Alias=;ID=PF3D7_1342900-D1-12-PF3D7_1138300;pvalue=0.00136;sequence=GTCCAC;
PF3D7_1138300	fimo	nucleotide_motif	801	806	28.2	+	.	Name=PF3D7_1342900-D1_PF3D7_1138300+;Alias=;ID=PF3D7_1342900-D1-13-PF3D7_1138300;pvalue=0.00151;sequence=AACCCT;
PF3D7_1138300	fimo	nucleotide_motif	164	169	28.1	-	.	Name=PF3D7_1342900-D1_PF3D7_1138300-;Alias=;ID=PF3D7_1342900-D1-14-PF3D7_1138300;pvalue=0.00153;sequence=GTTCGG;
PF3D7_1138300	fimo	nucleotide_motif	656	661	28.1	+	.	Name=PF3D7_1342900-D1_PF3D7_1138300+;Alias=;ID=PF3D7_1342900-D1-15-PF3D7_1138300;pvalue=0.00156;sequence=AACCCA;
PF3D7_1138300	fimo	nucleotide_motif	675	680	27.2	-	.	Name=PF3D7_1342900-D1_PF3D7_1138300-;Alias=;ID=PF3D7_1342900-D1-16-PF3D7_1138300;pvalue=0.00191;sequence=GCCGAT;
PF3D7_1138300	fimo	nucleotide_motif	702	707	27.1	+	.	Name=PF3D7_1342900-D1_PF3D7_1138300+;Alias=;ID=PF3D7_1342900-D1-17-PF3D7_1138300;pvalue=0.00195;sequence=ACCACA;
PF3D7_1138300	fimo	nucleotide_motif	624	629	26.9	+	.	Name=PF3D7_1342900-D1_PF3D7_1138300+;Alias=;ID=PF3D7_1342900-D1-18-PF3D7_1138300;pvalue=0.00202;sequence=TCAACG;
PF3D7_1138300	fimo	nucleotide_motif	679	684	26.2	+	.	Name=PF3D7_1342900-D1_PF3D7_1138300+;Alias=;ID=PF3D7_1342900-D1-19-PF3D7_1138300;pvalue=0.00239;sequence=GCTGCA;
PF3D7_1138300	fimo	nucleotide_motif	678	683	26.2	-	.	Name=PF3D7_1342900-D1_PF3D7_1138300-;Alias=;ID=PF3D7_1342900-D1-20-PF3D7_1138300;pvalue=0.0024;sequence=GCAGCC;
PF3D7_1138300	fimo	nucleotide_motif	657	662	25.5	+	.	Name=PF3D7_1342900-D1_PF3D7_1138300+;Alias=;ID=PF3D7_1342900-D1-21-PF3D7_1138300;pvalue=0.00278;sequence=ACCCAA;
PF3D7_1138300	fimo	nucleotide_motif	802	807	25.5	+	.	Name=PF3D7_1342900-D1_PF3D7_1138300+;Alias=;ID=PF3D7_1342900-D1-22-PF3D7_1138300;pvalue=0.00278;sequence=ACCCTA;
PF3D7_1138300	fimo	nucleotide_motif	148	153	25.1	+	.	Name=PF3D7_1342900-D1_PF3D7_1138300+;Alias=;ID=PF3D7_1342900-D1-23-PF3D7_1138300;pvalue=0.00307;sequence=GCACAT;
PF3D7_1138300	fimo	nucleotide_motif	916	921	25.1	-	.	Name=PF3D7_1342900-D1_PF3D7_1138300-;Alias=;ID=PF3D7_1342900-D1-24-PF3D7_1138300;pvalue=0.00307;sequence=GCACAT;
PF3D7_1138300	fimo	nucleotide_motif	305	310	25.1	+	.	Name=PF3D7_1342900-D1_PF3D7_1138300+;Alias=;ID=PF3D7_1342900-D1-25-PF3D7_1138300;pvalue=0.0031;sequence=ACTCCT;
PF3D7_1138300	fimo	nucleotide_motif	354	359	25	-	.	Name=PF3D7_1342900-D1_PF3D7_1138300-;Alias=;ID=PF3D7_1342900-D1-26-PF3D7_1138300;pvalue=0.00318;sequence=GCCAAA;
PF3D7_1138300	fimo	nucleotide_motif	8	13	24.8	-	.	Name=PF3D7_1342900-D1_PF3D7_1138300-;Alias=;ID=PF3D7_1342900-D1-27-PF3D7_1138300;pvalue=0.00334;sequence=GGACAG;
PF3D7_1138300	fimo	nucleotide_motif	723	728	24.8	-	.	Name=PF3D7_1342900-D1_PF3D7_1138300-;Alias=;ID=PF3D7_1342900-D1-28-PF3D7_1138300;pvalue=0.00334;sequence=GGACTG;
PF3D7_1138300	fimo	nucleotide_motif	927	932	24.6	-	.	Name=PF3D7_1342900-D1_PF3D7_1138300-;Alias=;ID=PF3D7_1342900-D1-29-PF3D7_1138300;pvalue=0.00347;sequence=GTTTCG;
PF3D7_1138300	fimo	nucleotide_motif	677	682	24.3	-	.	Name=PF3D7_1342900-D1_PF3D7_1138300-;Alias=;ID=PF3D7_1342900-D1-30-PF3D7_1138300;pvalue=0.00368;sequence=CAGCCG;
PF3D7_1138300	fimo	nucleotide_motif	162	167	24.1	+	.	Name=PF3D7_1342900-D1_PF3D7_1138300+;Alias=;ID=PF3D7_1342900-D1-31-PF3D7_1138300;pvalue=0.0039;sequence=TTCCGA;
PF3D7_1138300	fimo	nucleotide_motif	591	596	24.1	-	.	Name=PF3D7_1342900-D1_PF3D7_1138300-;Alias=;ID=PF3D7_1342900-D1-32-PF3D7_1138300;pvalue=0.0039;sequence=GCTCAT;
PF3D7_1138300	fimo	nucleotide_motif	722	727	24	-	.	Name=PF3D7_1342900-D1_PF3D7_1138300-;Alias=;ID=PF3D7_1342900-D1-33-PF3D7_1138300;pvalue=0.00399;sequence=GACTGG;
PF3D7_1138300	fimo	nucleotide_motif	920	925	24	+	.	Name=PF3D7_1342900-D1_PF3D7_1138300+;Alias=;ID=PF3D7_1342900-D1-34-PF3D7_1138300;pvalue=0.004;sequence=GCATCC;
PF3D7_1138300	fimo	nucleotide_motif	753	758	24	+	.	Name=PF3D7_1342900-D1_PF3D7_1138300+;Alias=;ID=PF3D7_1342900-D1-35-PF3D7_1138300;pvalue=0.004;sequence=GCACAC;
PF3D7_1138400	fimo	nucleotide_motif	821	826	46.5	+	.	Name=PF3D7_1342900-D1_PF3D7_1138400+;Alias=;ID=PF3D7_1342900-D1-1-PF3D7_1138400;pvalue=2.23e-05;sequence=TCCCCT;
PF3D7_1138400	fimo	nucleotide_motif	859	864	46.5	-	.	Name=PF3D7_1342900-D1_PF3D7_1138400-;Alias=;ID=PF3D7_1342900-D1-2-PF3D7_1138400;pvalue=2.23e-05;sequence=TCCCCT;
PF3D7_1138400	fimo	nucleotide_motif	241	246	36.2	+	.	Name=PF3D7_1342900-D1_PF3D7_1138400+;Alias=;ID=PF3D7_1342900-D1-3-PF3D7_1138400;pvalue=0.000237;sequence=TTCCCA;
PF3D7_1138400	fimo	nucleotide_motif	820	825	35.1	+	.	Name=PF3D7_1342900-D1_PF3D7_1138400+;Alias=;ID=PF3D7_1342900-D1-4-PF3D7_1138400;pvalue=0.000307;sequence=TTCCCC;
PF3D7_1138400	fimo	nucleotide_motif	860	865	35.1	-	.	Name=PF3D7_1342900-D1_PF3D7_1138400-;Alias=;ID=PF3D7_1342900-D1-5-PF3D7_1138400;pvalue=0.000307;sequence=TTCCCC;
PF3D7_1138400	fimo	nucleotide_motif	473	478	34.3	+	.	Name=PF3D7_1342900-D1_PF3D7_1138400+;Alias=;ID=PF3D7_1342900-D1-6-PF3D7_1138400;pvalue=0.000367;sequence=GTGCCA;
PF3D7_1138400	fimo	nucleotide_motif	921	926	32.3	+	.	Name=PF3D7_1342900-D1_PF3D7_1138400+;Alias=;ID=PF3D7_1342900-D1-7-PF3D7_1138400;pvalue=0.000588;sequence=GTACCT;
PF3D7_1138400	fimo	nucleotide_motif	641	646	31.3	-	.	Name=PF3D7_1342900-D1_PF3D7_1138400-;Alias=;ID=PF3D7_1342900-D1-8-PF3D7_1138400;pvalue=0.000738;sequence=TCACCA;
PF3D7_1138400	fimo	nucleotide_motif	472	477	31.1	-	.	Name=PF3D7_1342900-D1_PF3D7_1138400-;Alias=;ID=PF3D7_1342900-D1-9-PF3D7_1138400;pvalue=0.000779;sequence=GGCACT;
PF3D7_1138400	fimo	nucleotide_motif	125	130	30.1	+	.	Name=PF3D7_1342900-D1_PF3D7_1138400+;Alias=;ID=PF3D7_1342900-D1-10-PF3D7_1138400;pvalue=0.000984;sequence=GTCCAA;
PF3D7_1138400	fimo	nucleotide_motif	303	308	29.9	+	.	Name=PF3D7_1342900-D1_PF3D7_1138400+;Alias=;ID=PF3D7_1342900-D1-11-PF3D7_1138400;pvalue=0.00102;sequence=TTTCCG;
PF3D7_1138400	fimo	nucleotide_motif	607	612	29.7	+	.	Name=PF3D7_1342900-D1_PF3D7_1138400+;Alias=;ID=PF3D7_1342900-D1-12-PF3D7_1138400;pvalue=0.00106;sequence=TCCTCT;
PF3D7_1138400	fimo	nucleotide_motif	242	247	29.2	+	.	Name=PF3D7_1342900-D1_PF3D7_1138400+;Alias=;ID=PF3D7_1342900-D1-13-PF3D7_1138400;pvalue=0.00121;sequence=TCCCAA;
PF3D7_1138400	fimo	nucleotide_motif	642	647	29.1	-	.	Name=PF3D7_1342900-D1_PF3D7_1138400-;Alias=;ID=PF3D7_1342900-D1-14-PF3D7_1138400;pvalue=0.00122;sequence=GTCACC;
PF3D7_1138400	fimo	nucleotide_motif	880	885	26	+	.	Name=PF3D7_1342900-D1_PF3D7_1138400+;Alias=;ID=PF3D7_1342900-D1-15-PF3D7_1138400;pvalue=0.00252;sequence=GTACAG;
PF3D7_1138400	fimo	nucleotide_motif	822	827	25.7	+	.	Name=PF3D7_1342900-D1_PF3D7_1138400+;Alias=;ID=PF3D7_1342900-D1-16-PF3D7_1138400;pvalue=0.00271;sequence=CCCCTT;
PF3D7_1138400	fimo	nucleotide_motif	858	863	25.5	-	.	Name=PF3D7_1342900-D1_PF3D7_1138400-;Alias=;ID=PF3D7_1342900-D1-17-PF3D7_1138400;pvalue=0.00279;sequence=CCCCTA;
PF3D7_1138400	fimo	nucleotide_motif	471	476	25.1	-	.	Name=PF3D7_1342900-D1_PF3D7_1138400-;Alias=;ID=PF3D7_1342900-D1-18-PF3D7_1138400;pvalue=0.00307;sequence=GCACTT;
PF3D7_1138400	fimo	nucleotide_motif	475	480	25	+	.	Name=PF3D7_1342900-D1_PF3D7_1138400+;Alias=;ID=PF3D7_1342900-D1-19-PF3D7_1138400;pvalue=0.00318;sequence=GCCATA;
PF3D7_1138400	fimo	nucleotide_motif	304	309	24.1	+	.	Name=PF3D7_1342900-D1_PF3D7_1138400+;Alias=;ID=PF3D7_1342900-D1-20-PF3D7_1138400;pvalue=0.0039;sequence=TTCCGA;
PF3D7_1138400	fimo	nucleotide_motif	187	192	24.1	+	.	Name=PF3D7_1342900-D1_PF3D7_1138400+;Alias=;ID=PF3D7_1342900-D1-21-PF3D7_1138400;pvalue=0.00393;sequence=GCTTCA;
PF3D7_1138500	fimo	nucleotide_motif	67	72	34.9	+	.	Name=PF3D7_1342900-D1_PF3D7_1138500+;Alias=;ID=PF3D7_1342900-D1-1-PF3D7_1138500;pvalue=0.000326;sequence=GCTTCG;
PF3D7_1138500	fimo	nucleotide_motif	72	77	27.7	+	.	Name=PF3D7_1342900-D1_PF3D7_1138500+;Alias=;ID=PF3D7_1342900-D1-2-PF3D7_1138500;pvalue=0.00171;sequence=GAACCT;
PF3D7_1138500	fimo	nucleotide_motif	697	702	24.9	-	.	Name=PF3D7_1342900-D1_PF3D7_1138500-;Alias=;ID=PF3D7_1342900-D1-3-PF3D7_1138500;pvalue=0.00323;sequence=GCACTA;
PF3D7_1138500	fimo	nucleotide_motif	777	782	24.8	+	.	Name=PF3D7_1342900-D1_PF3D7_1138500+;Alias=;ID=PF3D7_1342900-D1-4-PF3D7_1138500;pvalue=0.00334;sequence=GCTACT;
PF3D7_1138500	fimo	nucleotide_motif	532	537	24.6	-	.	Name=PF3D7_1342900-D1_PF3D7_1138500-;Alias=;ID=PF3D7_1342900-D1-5-PF3D7_1138500;pvalue=0.00347;sequence=GTTTCG;
PF3D7_1138500	fimo	nucleotide_motif	345	350	24.2	-	.	Name=PF3D7_1342900-D1_PF3D7_1138500-;Alias=;ID=PF3D7_1342900-D1-6-PF3D7_1138500;pvalue=0.0038;sequence=TCTCTG;
PF3D7_1138500	fimo	nucleotide_motif	63	68	24	-	.	Name=PF3D7_1342900-D1_PF3D7_1138500-;Alias=;ID=PF3D7_1342900-D1-7-PF3D7_1138500;pvalue=0.00398;sequence=GCTCAA;
PF3D7_1138500	fimo	nucleotide_motif	71	76	24	-	.	Name=PF3D7_1342900-D1_PF3D7_1138500-;Alias=;ID=PF3D7_1342900-D1-8-PF3D7_1138500;pvalue=0.00401;sequence=GGTTCG;
PF3D7_1138600	fimo	nucleotide_motif	952	957	33.9	+	.	Name=PF3D7_1342900-D1_PF3D7_1138600+;Alias=;ID=PF3D7_1342900-D1-1-PF3D7_1138600;pvalue=0.000409;sequence=TACCCT;
PF3D7_1138600	fimo	nucleotide_motif	223	228	33.3	-	.	Name=PF3D7_1342900-D1_PF3D7_1138600-;Alias=;ID=PF3D7_1342900-D1-2-PF3D7_1138600;pvalue=0.000462;sequence=TACCCA;
PF3D7_1138600	fimo	nucleotide_motif	492	497	33.3	+	.	Name=PF3D7_1342900-D1_PF3D7_1138600+;Alias=;ID=PF3D7_1342900-D1-3-PF3D7_1138600;pvalue=0.000462;sequence=TACCCA;
PF3D7_1138600	fimo	nucleotide_motif	870	875	32.3	+	.	Name=PF3D7_1342900-D1_PF3D7_1138600+;Alias=;ID=PF3D7_1342900-D1-4-PF3D7_1138600;pvalue=0.000588;sequence=GTACCT;
PF3D7_1138600	fimo	nucleotide_motif	607	612	30.4	+	.	Name=PF3D7_1342900-D1_PF3D7_1138600+;Alias=;ID=PF3D7_1342900-D1-5-PF3D7_1138600;pvalue=0.000904;sequence=GTCCTT;
PF3D7_1138600	fimo	nucleotide_motif	805	810	29.9	-	.	Name=PF3D7_1342900-D1_PF3D7_1138600-;Alias=;ID=PF3D7_1342900-D1-6-PF3D7_1138600;pvalue=0.00102;sequence=TTTCCG;
PF3D7_1138600	fimo	nucleotide_motif	741	746	27	-	.	Name=PF3D7_1342900-D1_PF3D7_1138600-;Alias=;ID=PF3D7_1342900-D1-7-PF3D7_1138600;pvalue=0.00197;sequence=ACACCA;
PF3D7_1138600	fimo	nucleotide_motif	53	58	26.7	-	.	Name=PF3D7_1342900-D1_PF3D7_1138600-;Alias=;ID=PF3D7_1342900-D1-8-PF3D7_1138600;pvalue=0.00215;sequence=TACCAG;
PF3D7_1138600	fimo	nucleotide_motif	222	227	25.7	-	.	Name=PF3D7_1342900-D1_PF3D7_1138600-;Alias=;ID=PF3D7_1342900-D1-9-PF3D7_1138600;pvalue=0.00267;sequence=ACCCAT;
PF3D7_1138600	fimo	nucleotide_motif	954	959	25.7	+	.	Name=PF3D7_1342900-D1_PF3D7_1138600+;Alias=;ID=PF3D7_1342900-D1-10-PF3D7_1138600;pvalue=0.00268;sequence=CCCTCT;
PF3D7_1138600	fimo	nucleotide_motif	493	498	25.5	+	.	Name=PF3D7_1342900-D1_PF3D7_1138600+;Alias=;ID=PF3D7_1342900-D1-11-PF3D7_1138600;pvalue=0.00278;sequence=ACCCAA;
PF3D7_1138600	fimo	nucleotide_motif	147	152	25.4	-	.	Name=PF3D7_1342900-D1_PF3D7_1138600-;Alias=;ID=PF3D7_1342900-D1-12-PF3D7_1138600;pvalue=0.0029;sequence=TCCATG;
PF3D7_1138600	fimo	nucleotide_motif	304	309	24.5	+	.	Name=PF3D7_1342900-D1_PF3D7_1138600+;Alias=;ID=PF3D7_1342900-D1-13-PF3D7_1138600;pvalue=0.00357;sequence=GTTCTG;
PF3D7_1138600	fimo	nucleotide_motif	953	958	24.3	+	.	Name=PF3D7_1342900-D1_PF3D7_1138600+;Alias=;ID=PF3D7_1342900-D1-14-PF3D7_1138600;pvalue=0.00374;sequence=ACCCTC;
PF3D7_1138600	fimo	nucleotide_motif	804	809	24.1	-	.	Name=PF3D7_1342900-D1_PF3D7_1138600-;Alias=;ID=PF3D7_1342900-D1-15-PF3D7_1138600;pvalue=0.0039;sequence=TTCCGA;
PF3D7_1138700	fimo	nucleotide_motif	353	358	31.5	-	.	Name=PF3D7_1342900-D1_PF3D7_1138700-;Alias=;ID=PF3D7_1342900-D1-1-PF3D7_1138700;pvalue=0.000714;sequence=TCCACA;
PF3D7_1138700	fimo	nucleotide_motif	965	970	30.8	-	.	Name=PF3D7_1342900-D1_PF3D7_1138700-;Alias=;ID=PF3D7_1342900-D1-2-PF3D7_1138700;pvalue=0.000831;sequence=TTCCTG;
PF3D7_1138700	fimo	nucleotide_motif	964	969	28.1	-	.	Name=PF3D7_1342900-D1_PF3D7_1138700-;Alias=;ID=PF3D7_1342900-D1-3-PF3D7_1138700;pvalue=0.00153;sequence=TCCTGG;
PF3D7_1138700	fimo	nucleotide_motif	209	214	25.8	-	.	Name=PF3D7_1342900-D1_PF3D7_1138700-;Alias=;ID=PF3D7_1342900-D1-4-PF3D7_1138700;pvalue=0.00262;sequence=ACCTCT;
PF3D7_1138700	fimo	nucleotide_motif	304	309	24.4	-	.	Name=PF3D7_1342900-D1_PF3D7_1138700-;Alias=;ID=PF3D7_1342900-D1-5-PF3D7_1138700;pvalue=0.00362;sequence=GCCTTT;
PF3D7_1138700	fimo	nucleotide_motif	323	328	24.4	+	.	Name=PF3D7_1342900-D1_PF3D7_1138700+;Alias=;ID=PF3D7_1342900-D1-6-PF3D7_1138700;pvalue=0.00367;sequence=GCCTAA;
PF3D7_1138700	fimo	nucleotide_motif	963	968	24.3	+	.	Name=PF3D7_1342900-D1_PF3D7_1138700+;Alias=;ID=PF3D7_1342900-D1-7-PF3D7_1138700;pvalue=0.00368;sequence=ACCAGG;
PF3D7_1138700	fimo	nucleotide_motif	306	311	23.9	-	.	Name=PF3D7_1342900-D1_PF3D7_1138700-;Alias=;ID=PF3D7_1342900-D1-8-PF3D7_1138700;pvalue=0.00408;sequence=TTGCCT;
PF3D7_1138800	fimo	nucleotide_motif	73	78	46.5	+	.	Name=PF3D7_1342900-D1_PF3D7_1138800+;Alias=;ID=PF3D7_1342900-D1-1-PF3D7_1138800;pvalue=2.23e-05;sequence=TCCCCT;
PF3D7_1138800	fimo	nucleotide_motif	50	55	42	+	.	Name=PF3D7_1342900-D1_PF3D7_1138800+;Alias=;ID=PF3D7_1342900-D1-2-PF3D7_1138800;pvalue=6.27e-05;sequence=ACCCCT;
PF3D7_1138800	fimo	nucleotide_motif	72	77	35.1	+	.	Name=PF3D7_1342900-D1_PF3D7_1138800+;Alias=;ID=PF3D7_1342900-D1-3-PF3D7_1138800;pvalue=0.000307;sequence=TTCCCC;
PF3D7_1138800	fimo	nucleotide_motif	273	278	32.3	-	.	Name=PF3D7_1342900-D1_PF3D7_1138800-;Alias=;ID=PF3D7_1342900-D1-4-PF3D7_1138800;pvalue=0.000588;sequence=GTACCT;
PF3D7_1138800	fimo	nucleotide_motif	763	768	31.6	-	.	Name=PF3D7_1342900-D1_PF3D7_1138800-;Alias=;ID=PF3D7_1342900-D1-5-PF3D7_1138800;pvalue=0.000686;sequence=TCACCT;
PF3D7_1138800	fimo	nucleotide_motif	887	892	31.5	-	.	Name=PF3D7_1342900-D1_PF3D7_1138800-;Alias=;ID=PF3D7_1342900-D1-6-PF3D7_1138800;pvalue=0.000714;sequence=TCCACA;
PF3D7_1138800	fimo	nucleotide_motif	49	54	30	+	.	Name=PF3D7_1342900-D1_PF3D7_1138800+;Alias=;ID=PF3D7_1342900-D1-7-PF3D7_1138800;pvalue=0.000989;sequence=TACCCC;
PF3D7_1138800	fimo	nucleotide_motif	51	56	25.7	+	.	Name=PF3D7_1342900-D1_PF3D7_1138800+;Alias=;ID=PF3D7_1342900-D1-8-PF3D7_1138800;pvalue=0.00271;sequence=CCCCTT;
PF3D7_1138800	fimo	nucleotide_motif	74	79	25.7	+	.	Name=PF3D7_1342900-D1_PF3D7_1138800+;Alias=;ID=PF3D7_1342900-D1-9-PF3D7_1138800;pvalue=0.00271;sequence=CCCCTT;
PF3D7_1138800	fimo	nucleotide_motif	637	642	24.4	-	.	Name=PF3D7_1342900-D1_PF3D7_1138800-;Alias=;ID=PF3D7_1342900-D1-10-PF3D7_1138800;pvalue=0.00362;sequence=GCCTTT;
PF3D7_1138800	fimo	nucleotide_motif	433	438	24	-	.	Name=PF3D7_1342900-D1_PF3D7_1138800-;Alias=;ID=PF3D7_1342900-D1-11-PF3D7_1138800;pvalue=0.00398;sequence=GCTCAA;
PF3D7_1138800	fimo	nucleotide_motif	53	58	24	-	.	Name=PF3D7_1342900-D1_PF3D7_1138800-;Alias=;ID=PF3D7_1342900-D1-12-PF3D7_1138800;pvalue=0.00398;sequence=GCAAGG;
PF3D7_1139100	fimo	nucleotide_motif	224	229	37.3	+	.	Name=PF3D7_1342900-D1_PF3D7_1139100+;Alias=;ID=PF3D7_1342900-D1-1-PF3D7_1139100;pvalue=0.000185;sequence=ACACCG;
PF3D7_1139100	fimo	nucleotide_motif	96	101	28.7	-	.	Name=PF3D7_1342900-D1_PF3D7_1139100-;Alias=;ID=PF3D7_1342900-D1-2-PF3D7_1139100;pvalue=0.00133;sequence=GACCGA;
PF3D7_1139100	fimo	nucleotide_motif	94	99	27.5	+	.	Name=PF3D7_1342900-D1_PF3D7_1139100+;Alias=;ID=PF3D7_1342900-D1-3-PF3D7_1139100;pvalue=0.00179;sequence=TCTCGG;
PF3D7_1139100	fimo	nucleotide_motif	889	894	27.1	-	.	Name=PF3D7_1342900-D1_PF3D7_1139100-;Alias=;ID=PF3D7_1342900-D1-4-PF3D7_1139100;pvalue=0.00195;sequence=ACCACA;
PF3D7_1139100	fimo	nucleotide_motif	153	158	27	+	.	Name=PF3D7_1342900-D1_PF3D7_1139100+;Alias=;ID=PF3D7_1342900-D1-5-PF3D7_1139100;pvalue=0.00197;sequence=ACACCA;
PF3D7_1139100	fimo	nucleotide_motif	97	102	26.8	-	.	Name=PF3D7_1342900-D1_PF3D7_1139100-;Alias=;ID=PF3D7_1342900-D1-6-PF3D7_1139100;pvalue=0.00208;sequence=AGACCG;
PF3D7_1139100	fimo	nucleotide_motif	93	98	26.7	+	.	Name=PF3D7_1342900-D1_PF3D7_1139100+;Alias=;ID=PF3D7_1342900-D1-7-PF3D7_1139100;pvalue=0.00215;sequence=ATCTCG;
PF3D7_1139100	fimo	nucleotide_motif	72	77	26.4	-	.	Name=PF3D7_1342900-D1_PF3D7_1139100-;Alias=;ID=PF3D7_1342900-D1-8-PF3D7_1139100;pvalue=0.00231;sequence=GCAACA;
PF3D7_1139100	fimo	nucleotide_motif	827	832	25.6	+	.	Name=PF3D7_1342900-D1_PF3D7_1139100+;Alias=;ID=PF3D7_1342900-D1-9-PF3D7_1139100;pvalue=0.00273;sequence=ACCTCA;
PF3D7_1139100	fimo	nucleotide_motif	76	81	25.1	+	.	Name=PF3D7_1342900-D1_PF3D7_1139100+;Alias=;ID=PF3D7_1342900-D1-10-PF3D7_1139100;pvalue=0.00307;sequence=GCACTT;
PF3D7_1139100	fimo	nucleotide_motif	273	278	25.1	-	.	Name=PF3D7_1342900-D1_PF3D7_1139100-;Alias=;ID=PF3D7_1342900-D1-11-PF3D7_1139100;pvalue=0.0031;sequence=ACTCCT;
PF3D7_1139100	fimo	nucleotide_motif	136	141	24	-	.	Name=PF3D7_1342900-D1_PF3D7_1139100-;Alias=;ID=PF3D7_1342900-D1-12-PF3D7_1139100;pvalue=0.004;sequence=GCACTC;
PF3D7_1139200	fimo	nucleotide_motif	455	460	48.3	-	.	Name=PF3D7_1342900-D1_PF3D7_1139200-;Alias=;ID=PF3D7_1342900-D1-1-PF3D7_1139200;pvalue=1.49e-05;sequence=GTCCCT;
PF3D7_1139200	fimo	nucleotide_motif	458	463	37.6	+	.	Name=PF3D7_1342900-D1_PF3D7_1139200+;Alias=;ID=PF3D7_1342900-D1-2-PF3D7_1139200;pvalue=0.000173;sequence=GACACG;
PF3D7_1139200	fimo	nucleotide_motif	454	459	28.4	-	.	Name=PF3D7_1342900-D1_PF3D7_1139200-;Alias=;ID=PF3D7_1342900-D1-3-PF3D7_1139200;pvalue=0.00143;sequence=TCCCTC;
PF3D7_1139200	fimo	nucleotide_motif	203	208	26.5	+	.	Name=PF3D7_1342900-D1_PF3D7_1139200+;Alias=;ID=PF3D7_1342900-D1-4-PF3D7_1139200;pvalue=0.00223;sequence=ATCCAG;
PF3D7_1139200	fimo	nucleotide_motif	323	328	26.2	+	.	Name=PF3D7_1342900-D1_PF3D7_1139200+;Alias=;ID=PF3D7_1342900-D1-5-PF3D7_1139200;pvalue=0.00239;sequence=GACCTA;
PF3D7_1139200	fimo	nucleotide_motif	453	458	25.7	-	.	Name=PF3D7_1342900-D1_PF3D7_1139200-;Alias=;ID=PF3D7_1342900-D1-6-PF3D7_1139200;pvalue=0.00268;sequence=CCCTCT;
PF3D7_1139200	fimo	nucleotide_motif	353	358	25.1	+	.	Name=PF3D7_1342900-D1_PF3D7_1139200+;Alias=;ID=PF3D7_1342900-D1-7-PF3D7_1139200;pvalue=0.00307;sequence=GCACAT;
PF3D7_1139200	fimo	nucleotide_motif	242	247	24.5	+	.	Name=PF3D7_1342900-D1_PF3D7_1139200+;Alias=;ID=PF3D7_1342900-D1-8-PF3D7_1139200;pvalue=0.00357;sequence=GTTCAG;
PF3D7_1139200	fimo	nucleotide_motif	144	149	24.1	+	.	Name=PF3D7_1342900-D1_PF3D7_1139200+;Alias=;ID=PF3D7_1342900-D1-9-PF3D7_1139200;pvalue=0.0039;sequence=GCTCAT;
PF3D7_1139200	fimo	nucleotide_motif	469	474	24.1	+	.	Name=PF3D7_1342900-D1_PF3D7_1139200+;Alias=;ID=PF3D7_1342900-D1-10-PF3D7_1139200;pvalue=0.00393;sequence=GCTTCA;
PF3D7_1139300	fimo	nucleotide_motif	374	379	33.1	+	.	Name=PF3D7_1342900-D1_PF3D7_1139300+;Alias=;ID=PF3D7_1342900-D1-1-PF3D7_1139300;pvalue=0.000491;sequence=CTCCCA;
PF3D7_1139300	fimo	nucleotide_motif	366	371	32.5	-	.	Name=PF3D7_1342900-D1_PF3D7_1139300-;Alias=;ID=PF3D7_1342900-D1-2-PF3D7_1139300;pvalue=0.000564;sequence=GTCACT;
PF3D7_1139300	fimo	nucleotide_motif	467	472	32.3	-	.	Name=PF3D7_1342900-D1_PF3D7_1139300-;Alias=;ID=PF3D7_1342900-D1-3-PF3D7_1139300;pvalue=0.000588;sequence=GTACCT;
PF3D7_1139300	fimo	nucleotide_motif	508	513	32.1	-	.	Name=PF3D7_1342900-D1_PF3D7_1139300-;Alias=;ID=PF3D7_1342900-D1-4-PF3D7_1139300;pvalue=0.000612;sequence=GTCACA;
PF3D7_1139300	fimo	nucleotide_motif	469	474	32	+	.	Name=PF3D7_1342900-D1_PF3D7_1139300+;Alias=;ID=PF3D7_1342900-D1-5-PF3D7_1139300;pvalue=0.000636;sequence=GTACCA;
PF3D7_1139300	fimo	nucleotide_motif	538	543	30.8	-	.	Name=PF3D7_1342900-D1_PF3D7_1139300-;Alias=;ID=PF3D7_1342900-D1-6-PF3D7_1139300;pvalue=0.000831;sequence=TTCCAG;
PF3D7_1139300	fimo	nucleotide_motif	375	380	29.5	+	.	Name=PF3D7_1342900-D1_PF3D7_1139300+;Alias=;ID=PF3D7_1342900-D1-7-PF3D7_1139300;pvalue=0.00111;sequence=TCCCAT;
PF3D7_1139300	fimo	nucleotide_motif	260	265	26.4	-	.	Name=PF3D7_1342900-D1_PF3D7_1139300-;Alias=;ID=PF3D7_1342900-D1-8-PF3D7_1139300;pvalue=0.00228;sequence=GACCAT;
PF3D7_1139300	fimo	nucleotide_motif	174	179	26	+	.	Name=PF3D7_1342900-D1_PF3D7_1139300+;Alias=;ID=PF3D7_1342900-D1-9-PF3D7_1139300;pvalue=0.00252;sequence=GTACAG;
PF3D7_1139300	fimo	nucleotide_motif	758	763	24.7	+	.	Name=PF3D7_1342900-D1_PF3D7_1139300+;Alias=;ID=PF3D7_1342900-D1-10-PF3D7_1139300;pvalue=0.00342;sequence=GCTACA;
PF3D7_1139300	fimo	nucleotide_motif	373	378	24	+	.	Name=PF3D7_1342900-D1_PF3D7_1139300+;Alias=;ID=PF3D7_1342900-D1-11-PF3D7_1139300;pvalue=0.00401;sequence=ACTCCC;
PF3D7_1139500	fimo	nucleotide_motif	845	850	45.4	+	.	Name=PF3D7_1342900-D1_PF3D7_1139500+;Alias=;ID=PF3D7_1342900-D1-1-PF3D7_1139500;pvalue=2.89e-05;sequence=TCCCCC;
PF3D7_1139500	fimo	nucleotide_motif	846	851	42	+	.	Name=PF3D7_1342900-D1_PF3D7_1139500+;Alias=;ID=PF3D7_1342900-D1-2-PF3D7_1139500;pvalue=6.34e-05;sequence=CCCCCT;
PF3D7_1139500	fimo	nucleotide_motif	806	811	31.5	-	.	Name=PF3D7_1342900-D1_PF3D7_1139500-;Alias=;ID=PF3D7_1342900-D1-3-PF3D7_1139500;pvalue=0.000714;sequence=TCCACA;
PF3D7_1139500	fimo	nucleotide_motif	993	998	30.8	+	.	Name=PF3D7_1342900-D1_PF3D7_1139500+;Alias=;ID=PF3D7_1342900-D1-4-PF3D7_1139500;pvalue=0.000831;sequence=TTCCTG;
PF3D7_1139500	fimo	nucleotide_motif	356	361	30.1	-	.	Name=PF3D7_1342900-D1_PF3D7_1139500-;Alias=;ID=PF3D7_1342900-D1-5-PF3D7_1139500;pvalue=0.000984;sequence=GTCCTA;
PF3D7_1139500	fimo	nucleotide_motif	844	849	30	+	.	Name=PF3D7_1342900-D1_PF3D7_1139500+;Alias=;ID=PF3D7_1342900-D1-6-PF3D7_1139500;pvalue=0.000992;sequence=ATCCCC;
PF3D7_1139500	fimo	nucleotide_motif	307	312	29.3	-	.	Name=PF3D7_1342900-D1_PF3D7_1139500-;Alias=;ID=PF3D7_1342900-D1-7-PF3D7_1139500;pvalue=0.00116;sequence=TCCTCA;
PF3D7_1139500	fimo	nucleotide_motif	755	760	27.8	+	.	Name=PF3D7_1342900-D1_PF3D7_1139500+;Alias=;ID=PF3D7_1342900-D1-8-PF3D7_1139500;pvalue=0.00164;sequence=ATCACG;
PF3D7_1139500	fimo	nucleotide_motif	390	395	27.7	-	.	Name=PF3D7_1342900-D1_PF3D7_1139500-;Alias=;ID=PF3D7_1342900-D1-9-PF3D7_1139500;pvalue=0.00169;sequence=GACACT;
PF3D7_1139500	fimo	nucleotide_motif	160	165	26.4	-	.	Name=PF3D7_1342900-D1_PF3D7_1139500-;Alias=;ID=PF3D7_1342900-D1-10-PF3D7_1139500;pvalue=0.00231;sequence=GCAACA;
PF3D7_1139500	fimo	nucleotide_motif	577	582	26.4	+	.	Name=PF3D7_1342900-D1_PF3D7_1139500+;Alias=;ID=PF3D7_1342900-D1-11-PF3D7_1139500;pvalue=0.00231;sequence=GCAACA;
PF3D7_1139500	fimo	nucleotide_motif	517	522	26	-	.	Name=PF3D7_1342900-D1_PF3D7_1139500-;Alias=;ID=PF3D7_1342900-D1-12-PF3D7_1139500;pvalue=0.00252;sequence=GTACTG;
PF3D7_1139500	fimo	nucleotide_motif	31	36	25.7	-	.	Name=PF3D7_1342900-D1_PF3D7_1139500-;Alias=;ID=PF3D7_1342900-D1-13-PF3D7_1139500;pvalue=0.00271;sequence=GATCCA;
PF3D7_1139500	fimo	nucleotide_motif	847	852	25.5	+	.	Name=PF3D7_1342900-D1_PF3D7_1139500+;Alias=;ID=PF3D7_1342900-D1-14-PF3D7_1139500;pvalue=0.00279;sequence=CCCCTA;
PF3D7_1139500	fimo	nucleotide_motif	996	1001	25.3	-	.	Name=PF3D7_1342900-D1_PF3D7_1139500-;Alias=;ID=PF3D7_1342900-D1-15-PF3D7_1139500;pvalue=0.00295;sequence=TCACAG;
PF3D7_1139500	fimo	nucleotide_motif	116	121	25.2	-	.	Name=PF3D7_1342900-D1_PF3D7_1139500-;Alias=;ID=PF3D7_1342900-D1-16-PF3D7_1139500;pvalue=0.00302;sequence=GCCAAT;
PF3D7_1139500	fimo	nucleotide_motif	753	758	25	+	.	Name=PF3D7_1342900-D1_PF3D7_1139500+;Alias=;ID=PF3D7_1342900-D1-17-PF3D7_1139500;pvalue=0.00318;sequence=GCATCA;
PF3D7_1139500	fimo	nucleotide_motif	64	69	24.5	+	.	Name=PF3D7_1342900-D1_PF3D7_1139500+;Alias=;ID=PF3D7_1342900-D1-18-PF3D7_1139500;pvalue=0.00357;sequence=TCCTTG;
PF3D7_1139500	fimo	nucleotide_motif	658	663	24.2	-	.	Name=PF3D7_1342900-D1_PF3D7_1139500-;Alias=;ID=PF3D7_1342900-D1-19-PF3D7_1139500;pvalue=0.00382;sequence=GCTTCT;
PF3D7_1139500	fimo	nucleotide_motif	659	664	24.1	+	.	Name=PF3D7_1342900-D1_PF3D7_1139500+;Alias=;ID=PF3D7_1342900-D1-20-PF3D7_1139500;pvalue=0.00391;sequence=GAAGCG;
PF3D7_1139600	fimo	nucleotide_motif	720	725	39.5	+	.	Name=PF3D7_1342900-D1_PF3D7_1139600+;Alias=;ID=PF3D7_1342900-D1-1-PF3D7_1139600;pvalue=0.000111;sequence=GTTCCG;
PF3D7_1139600	fimo	nucleotide_motif	850	855	33.6	-	.	Name=PF3D7_1342900-D1_PF3D7_1139600-;Alias=;ID=PF3D7_1342900-D1-2-PF3D7_1139600;pvalue=0.000433;sequence=ATCCCT;
PF3D7_1139600	fimo	nucleotide_motif	427	432	32.1	+	.	Name=PF3D7_1342900-D1_PF3D7_1139600+;Alias=;ID=PF3D7_1342900-D1-3-PF3D7_1139600;pvalue=0.000612;sequence=GTCACA;
PF3D7_1139600	fimo	nucleotide_motif	25	30	30.1	+	.	Name=PF3D7_1342900-D1_PF3D7_1139600+;Alias=;ID=PF3D7_1342900-D1-4-PF3D7_1139600;pvalue=0.000984;sequence=GTCCTA;
PF3D7_1139600	fimo	nucleotide_motif	74	79	29.3	+	.	Name=PF3D7_1342900-D1_PF3D7_1139600+;Alias=;ID=PF3D7_1342900-D1-5-PF3D7_1139600;pvalue=0.00116;sequence=TCCTCA;
PF3D7_1139600	fimo	nucleotide_motif	891	896	29.3	+	.	Name=PF3D7_1342900-D1_PF3D7_1139600+;Alias=;ID=PF3D7_1342900-D1-6-PF3D7_1139600;pvalue=0.00116;sequence=TCCTCA;
PF3D7_1139600	fimo	nucleotide_motif	849	854	29.2	-	.	Name=PF3D7_1342900-D1_PF3D7_1139600-;Alias=;ID=PF3D7_1342900-D1-7-PF3D7_1139600;pvalue=0.00121;sequence=TCCCTA;
PF3D7_1139600	fimo	nucleotide_motif	456	461	29	+	.	Name=PF3D7_1342900-D1_PF3D7_1139600+;Alias=;ID=PF3D7_1342900-D1-8-PF3D7_1139600;pvalue=0.00126;sequence=TCTCCT;
PF3D7_1139600	fimo	nucleotide_motif	890	895	28.6	+	.	Name=PF3D7_1342900-D1_PF3D7_1139600+;Alias=;ID=PF3D7_1342900-D1-9-PF3D7_1139600;pvalue=0.00136;sequence=GTCCTC;
PF3D7_1139600	fimo	nucleotide_motif	426	431	28.4	-	.	Name=PF3D7_1342900-D1_PF3D7_1139600-;Alias=;ID=PF3D7_1342900-D1-10-PF3D7_1139600;pvalue=0.00144;sequence=GTGACG;
PF3D7_1139600	fimo	nucleotide_motif	488	493	26.4	+	.	Name=PF3D7_1342900-D1_PF3D7_1139600+;Alias=;ID=PF3D7_1342900-D1-11-PF3D7_1139600;pvalue=0.00228;sequence=GACCAT;
PF3D7_1139600	fimo	nucleotide_motif	221	226	26.4	+	.	Name=PF3D7_1342900-D1_PF3D7_1139600+;Alias=;ID=PF3D7_1342900-D1-12-PF3D7_1139600;pvalue=0.00231;sequence=GCAACA;
PF3D7_1139600	fimo	nucleotide_motif	350	355	25.7	+	.	Name=PF3D7_1342900-D1_PF3D7_1139600+;Alias=;ID=PF3D7_1342900-D1-13-PF3D7_1139600;pvalue=0.00271;sequence=GATCCA;
PF3D7_1139600	fimo	nucleotide_motif	265	270	25.2	+	.	Name=PF3D7_1342900-D1_PF3D7_1139600+;Alias=;ID=PF3D7_1342900-D1-14-PF3D7_1139600;pvalue=0.00302;sequence=GCCAAT;
PF3D7_1139600	fimo	nucleotide_motif	888	893	24.8	-	.	Name=PF3D7_1342900-D1_PF3D7_1139600-;Alias=;ID=PF3D7_1342900-D1-15-PF3D7_1139600;pvalue=0.00334;sequence=GGACAG;
PF3D7_1139600	fimo	nucleotide_motif	317	322	24.5	-	.	Name=PF3D7_1342900-D1_PF3D7_1139600-;Alias=;ID=PF3D7_1342900-D1-16-PF3D7_1139600;pvalue=0.00357;sequence=TCCTTG;
PF3D7_1139600	fimo	nucleotide_motif	721	726	24.3	+	.	Name=PF3D7_1342900-D1_PF3D7_1139600+;Alias=;ID=PF3D7_1342900-D1-17-PF3D7_1139600;pvalue=0.0037;sequence=TTCCGT;
PF3D7_1139700	fimo	nucleotide_motif	81	86	36.7	+	.	Name=PF3D7_1342900-D1_PF3D7_1139700+;Alias=;ID=PF3D7_1342900-D1-1-PF3D7_1139700;pvalue=0.000212;sequence=TTCCCT;
PF3D7_1139700	fimo	nucleotide_motif	782	787	36.7	-	.	Name=PF3D7_1342900-D1_PF3D7_1139700-;Alias=;ID=PF3D7_1342900-D1-2-PF3D7_1139700;pvalue=0.000212;sequence=TTCCCT;
PF3D7_1139700	fimo	nucleotide_motif	923	928	35.4	+	.	Name=PF3D7_1342900-D1_PF3D7_1139700+;Alias=;ID=PF3D7_1342900-D1-3-PF3D7_1139700;pvalue=0.000288;sequence=GCCAAG;
PF3D7_1139700	fimo	nucleotide_motif	737	742	34.3	-	.	Name=PF3D7_1342900-D1_PF3D7_1139700-;Alias=;ID=PF3D7_1342900-D1-4-PF3D7_1139700;pvalue=0.000369;sequence=GGCCGA;
PF3D7_1139700	fimo	nucleotide_motif	282	287	33.1	+	.	Name=PF3D7_1342900-D1_PF3D7_1139700+;Alias=;ID=PF3D7_1342900-D1-5-PF3D7_1139700;pvalue=0.000487;sequence=ATCCCA;
PF3D7_1139700	fimo	nucleotide_motif	76	81	31.6	+	.	Name=PF3D7_1342900-D1_PF3D7_1139700+;Alias=;ID=PF3D7_1342900-D1-6-PF3D7_1139700;pvalue=0.000686;sequence=TCACCT;
PF3D7_1139700	fimo	nucleotide_motif	170	175	31.3	+	.	Name=PF3D7_1342900-D1_PF3D7_1139700+;Alias=;ID=PF3D7_1342900-D1-7-PF3D7_1139700;pvalue=0.000738;sequence=TCACCA;
PF3D7_1139700	fimo	nucleotide_motif	537	542	30.4	+	.	Name=PF3D7_1342900-D1_PF3D7_1139700+;Alias=;ID=PF3D7_1342900-D1-8-PF3D7_1139700;pvalue=0.000904;sequence=GTCCTT;
PF3D7_1139700	fimo	nucleotide_motif	619	624	29.7	+	.	Name=PF3D7_1342900-D1_PF3D7_1139700+;Alias=;ID=PF3D7_1342900-D1-9-PF3D7_1139700;pvalue=0.00106;sequence=GTTCCT;
PF3D7_1139700	fimo	nucleotide_motif	82	87	29.5	+	.	Name=PF3D7_1342900-D1_PF3D7_1139700+;Alias=;ID=PF3D7_1342900-D1-10-PF3D7_1139700;pvalue=0.00111;sequence=TCCCTT;
PF3D7_1139700	fimo	nucleotide_motif	283	288	29.5	+	.	Name=PF3D7_1342900-D1_PF3D7_1139700+;Alias=;ID=PF3D7_1342900-D1-11-PF3D7_1139700;pvalue=0.00111;sequence=TCCCAT;
PF3D7_1139700	fimo	nucleotide_motif	781	786	29.5	-	.	Name=PF3D7_1342900-D1_PF3D7_1139700-;Alias=;ID=PF3D7_1342900-D1-12-PF3D7_1139700;pvalue=0.00111;sequence=TCCCTT;
PF3D7_1139700	fimo	nucleotide_motif	739	744	28.8	+	.	Name=PF3D7_1342900-D1_PF3D7_1139700+;Alias=;ID=PF3D7_1342900-D1-13-PF3D7_1139700;pvalue=0.0013;sequence=GGCCTA;
PF3D7_1139700	fimo	nucleotide_motif	738	743	28.2	-	.	Name=PF3D7_1342900-D1_PF3D7_1139700-;Alias=;ID=PF3D7_1342900-D1-14-PF3D7_1139700;pvalue=0.00151;sequence=AGGCCG;
PF3D7_1139700	fimo	nucleotide_motif	736	741	27.2	-	.	Name=PF3D7_1342900-D1_PF3D7_1139700-;Alias=;ID=PF3D7_1342900-D1-15-PF3D7_1139700;pvalue=0.00191;sequence=GCCGAT;
PF3D7_1139700	fimo	nucleotide_motif	21	26	26.5	-	.	Name=PF3D7_1342900-D1_PF3D7_1139700-;Alias=;ID=PF3D7_1342900-D1-16-PF3D7_1139700;pvalue=0.00223;sequence=ATCCAG;
PF3D7_1139700	fimo	nucleotide_motif	877	882	26	+	.	Name=PF3D7_1342900-D1_PF3D7_1139700+;Alias=;ID=PF3D7_1342900-D1-17-PF3D7_1139700;pvalue=0.00252;sequence=GTACAG;
PF3D7_1139700	fimo	nucleotide_motif	864	869	25.8	+	.	Name=PF3D7_1342900-D1_PF3D7_1139700+;Alias=;ID=PF3D7_1342900-D1-18-PF3D7_1139700;pvalue=0.00262;sequence=ACCTCT;
PF3D7_1139700	fimo	nucleotide_motif	104	109	25	-	.	Name=PF3D7_1342900-D1_PF3D7_1139700-;Alias=;ID=PF3D7_1342900-D1-19-PF3D7_1139700;pvalue=0.00318;sequence=GCCATA;
PF3D7_1139700	fimo	nucleotide_motif	94	99	24.9	+	.	Name=PF3D7_1342900-D1_PF3D7_1139700+;Alias=;ID=PF3D7_1342900-D1-20-PF3D7_1139700;pvalue=0.00326;sequence=ACTCCA;
PF3D7_1139700	fimo	nucleotide_motif	116	121	24.7	-	.	Name=PF3D7_1342900-D1_PF3D7_1139700-;Alias=;ID=PF3D7_1342900-D1-21-PF3D7_1139700;pvalue=0.00342;sequence=GCTACA;
PF3D7_1139700	fimo	nucleotide_motif	621	626	24.5	+	.	Name=PF3D7_1342900-D1_PF3D7_1139700+;Alias=;ID=PF3D7_1342900-D1-22-PF3D7_1139700;pvalue=0.00357;sequence=TCCTTG;
PF3D7_1139700	fimo	nucleotide_motif	120	125	24.1	+	.	Name=PF3D7_1342900-D1_PF3D7_1139700+;Alias=;ID=PF3D7_1342900-D1-23-PF3D7_1139700;pvalue=0.0039;sequence=GCTCAT;
PF3D7_1139800	fimo	nucleotide_motif	341	346	35.3	-	.	Name=PF3D7_1342900-D1_PF3D7_1139800-;Alias=;ID=PF3D7_1342900-D1-1-PF3D7_1139800;pvalue=0.000295;sequence=GCACTG;
PF3D7_1139800	fimo	nucleotide_motif	343	348	34.3	+	.	Name=PF3D7_1342900-D1_PF3D7_1139800+;Alias=;ID=PF3D7_1342900-D1-2-PF3D7_1139800;pvalue=0.000367;sequence=GTGCCA;
PF3D7_1139800	fimo	nucleotide_motif	527	532	32.1	-	.	Name=PF3D7_1342900-D1_PF3D7_1139800-;Alias=;ID=PF3D7_1342900-D1-3-PF3D7_1139800;pvalue=0.000612;sequence=GTCACA;
PF3D7_1139800	fimo	nucleotide_motif	830	835	31.8	+	.	Name=PF3D7_1342900-D1_PF3D7_1139800+;Alias=;ID=PF3D7_1342900-D1-4-PF3D7_1139800;pvalue=0.000662;sequence=TCCACT;
PF3D7_1139800	fimo	nucleotide_motif	342	347	31.1	-	.	Name=PF3D7_1342900-D1_PF3D7_1139800-;Alias=;ID=PF3D7_1342900-D1-5-PF3D7_1139800;pvalue=0.000779;sequence=GGCACT;
PF3D7_1139800	fimo	nucleotide_motif	23	28	29.7	-	.	Name=PF3D7_1342900-D1_PF3D7_1139800-;Alias=;ID=PF3D7_1342900-D1-6-PF3D7_1139800;pvalue=0.00106;sequence=GTTCCT;
PF3D7_1139800	fimo	nucleotide_motif	344	349	29.1	+	.	Name=PF3D7_1342900-D1_PF3D7_1139800+;Alias=;ID=PF3D7_1342900-D1-7-PF3D7_1139800;pvalue=0.00123;sequence=TGCCAG;
PF3D7_1139800	fimo	nucleotide_motif	748	753	28.7	-	.	Name=PF3D7_1342900-D1_PF3D7_1139800-;Alias=;ID=PF3D7_1342900-D1-8-PF3D7_1139800;pvalue=0.00135;sequence=GTACGG;
PF3D7_1139800	fimo	nucleotide_motif	345	350	28.4	+	.	Name=PF3D7_1342900-D1_PF3D7_1139800+;Alias=;ID=PF3D7_1342900-D1-9-PF3D7_1139800;pvalue=0.00143;sequence=GCCAGA;
PF3D7_1139800	fimo	nucleotide_motif	155	160	28.4	+	.	Name=PF3D7_1342900-D1_PF3D7_1139800+;Alias=;ID=PF3D7_1342900-D1-10-PF3D7_1139800;pvalue=0.00144;sequence=GTAGCG;
PF3D7_1139800	fimo	nucleotide_motif	144	149	26.9	-	.	Name=PF3D7_1342900-D1_PF3D7_1139800-;Alias=;ID=PF3D7_1342900-D1-11-PF3D7_1139800;pvalue=0.00202;sequence=TCAACG;
PF3D7_1139800	fimo	nucleotide_motif	68	73	25.8	-	.	Name=PF3D7_1342900-D1_PF3D7_1139800-;Alias=;ID=PF3D7_1342900-D1-12-PF3D7_1139800;pvalue=0.0026;sequence=GATCCT;
PF3D7_1139800	fimo	nucleotide_motif	154	159	24.8	-	.	Name=PF3D7_1342900-D1_PF3D7_1139800-;Alias=;ID=PF3D7_1342900-D1-13-PF3D7_1139800;pvalue=0.00334;sequence=GCTACT;
PF3D7_1139800	fimo	nucleotide_motif	442	447	24	-	.	Name=PF3D7_1342900-D1_PF3D7_1139800-;Alias=;ID=PF3D7_1342900-D1-14-PF3D7_1139800;pvalue=0.004;sequence=GCCATC;
PF3D7_1139900	fimo	nucleotide_motif	627	632	39.9	-	.	Name=PF3D7_1342900-D1_PF3D7_1139900-;Alias=;ID=PF3D7_1342900-D1-1-PF3D7_1139900;pvalue=0.000103;sequence=GTCCTG;
PF3D7_1139900	fimo	nucleotide_motif	189	194	33.6	+	.	Name=PF3D7_1342900-D1_PF3D7_1139900+;Alias=;ID=PF3D7_1342900-D1-2-PF3D7_1139900;pvalue=0.000438;sequence=CTCCCT;
PF3D7_1139900	fimo	nucleotide_motif	42	47	29.7	+	.	Name=PF3D7_1342900-D1_PF3D7_1139900+;Alias=;ID=PF3D7_1342900-D1-3-PF3D7_1139900;pvalue=0.00106;sequence=GTTCCT;
PF3D7_1139900	fimo	nucleotide_motif	190	195	29.2	+	.	Name=PF3D7_1342900-D1_PF3D7_1139900+;Alias=;ID=PF3D7_1342900-D1-4-PF3D7_1139900;pvalue=0.00121;sequence=TCCCTA;
PF3D7_1139900	fimo	nucleotide_motif	614	619	29	-	.	Name=PF3D7_1342900-D1_PF3D7_1139900-;Alias=;ID=PF3D7_1342900-D1-5-PF3D7_1139900;pvalue=0.00126;sequence=GGCTCT;
PF3D7_1139900	fimo	nucleotide_motif	615	620	28.6	+	.	Name=PF3D7_1342900-D1_PF3D7_1139900+;Alias=;ID=PF3D7_1342900-D1-6-PF3D7_1139900;pvalue=0.00139;sequence=GAGCCT;
PF3D7_1139900	fimo	nucleotide_motif	188	193	28.3	+	.	Name=PF3D7_1342900-D1_PF3D7_1139900+;Alias=;ID=PF3D7_1342900-D1-7-PF3D7_1139900;pvalue=0.00147;sequence=TCTCCC;
PF3D7_1139900	fimo	nucleotide_motif	494	499	27.7	-	.	Name=PF3D7_1342900-D1_PF3D7_1139900-;Alias=;ID=PF3D7_1342900-D1-8-PF3D7_1139900;pvalue=0.00169;sequence=ATACCG;
PF3D7_1139900	fimo	nucleotide_motif	412	417	25.8	-	.	Name=PF3D7_1342900-D1_PF3D7_1139900-;Alias=;ID=PF3D7_1342900-D1-9-PF3D7_1139900;pvalue=0.0026;sequence=GATCCT;
PF3D7_1139900	fimo	nucleotide_motif	124	129	25.1	+	.	Name=PF3D7_1342900-D1_PF3D7_1139900+;Alias=;ID=PF3D7_1342900-D1-10-PF3D7_1139900;pvalue=0.00307;sequence=GCACAT;
PF3D7_1139900	fimo	nucleotide_motif	629	634	24.8	+	.	Name=PF3D7_1342900-D1_PF3D7_1139900+;Alias=;ID=PF3D7_1342900-D1-11-PF3D7_1139900;pvalue=0.00334;sequence=GGACAG;
PF3D7_1139900	fimo	nucleotide_motif	625	630	24.6	+	.	Name=PF3D7_1342900-D1_PF3D7_1139900+;Alias=;ID=PF3D7_1342900-D1-12-PF3D7_1139900;pvalue=0.00342;sequence=GACAGG;
PF3D7_1139900	fimo	nucleotide_motif	617	622	24.4	+	.	Name=PF3D7_1342900-D1_PF3D7_1139900+;Alias=;ID=PF3D7_1342900-D1-13-PF3D7_1139900;pvalue=0.00367;sequence=GCCTTA;
PF3D7_1139900	fimo	nucleotide_motif	613	618	24.1	-	.	Name=PF3D7_1342900-D1_PF3D7_1139900-;Alias=;ID=PF3D7_1342900-D1-14-PF3D7_1139900;pvalue=0.0039;sequence=GCTCTT;
PF3D7_1139900	fimo	nucleotide_motif	105	110	24	+	.	Name=PF3D7_1342900-D1_PF3D7_1139900+;Alias=;ID=PF3D7_1342900-D1-15-PF3D7_1139900;pvalue=0.00398;sequence=GCTCAA;
PF3D7_1140000	fimo	nucleotide_motif	621	626	40.8	+	.	Name=PF3D7_1342900-D1_PF3D7_1140000+;Alias=;ID=PF3D7_1342900-D1-1-PF3D7_1140000;pvalue=8.25e-05;sequence=GCACCT;
PF3D7_1140000	fimo	nucleotide_motif	963	968	36	+	.	Name=PF3D7_1342900-D1_PF3D7_1140000+;Alias=;ID=PF3D7_1342900-D1-2-PF3D7_1140000;pvalue=0.000253;sequence=GACCTG;
PF3D7_1140000	fimo	nucleotide_motif	157	162	35.7	+	.	Name=PF3D7_1342900-D1_PF3D7_1140000+;Alias=;ID=PF3D7_1342900-D1-3-PF3D7_1140000;pvalue=0.000267;sequence=ACCCTG;
PF3D7_1140000	fimo	nucleotide_motif	745	750	35	+	.	Name=PF3D7_1342900-D1_PF3D7_1140000+;Alias=;ID=PF3D7_1342900-D1-4-PF3D7_1140000;pvalue=0.000314;sequence=GCCTTG;
PF3D7_1140000	fimo	nucleotide_motif	913	918	32.3	-	.	Name=PF3D7_1342900-D1_PF3D7_1140000-;Alias=;ID=PF3D7_1342900-D1-5-PF3D7_1140000;pvalue=0.000588;sequence=GTACCT;
PF3D7_1140000	fimo	nucleotide_motif	655	660	30.8	+	.	Name=PF3D7_1342900-D1_PF3D7_1140000+;Alias=;ID=PF3D7_1342900-D1-6-PF3D7_1140000;pvalue=0.000831;sequence=TTCCAG;
PF3D7_1140000	fimo	nucleotide_motif	414	419	28.9	+	.	Name=PF3D7_1342900-D1_PF3D7_1140000+;Alias=;ID=PF3D7_1342900-D1-7-PF3D7_1140000;pvalue=0.0013;sequence=TCTCCA;
PF3D7_1140000	fimo	nucleotide_motif	656	661	28.6	+	.	Name=PF3D7_1342900-D1_PF3D7_1140000+;Alias=;ID=PF3D7_1342900-D1-8-PF3D7_1140000;pvalue=0.00139;sequence=TCCAGG;
PF3D7_1140000	fimo	nucleotide_motif	156	161	28.2	+	.	Name=PF3D7_1342900-D1_PF3D7_1140000+;Alias=;ID=PF3D7_1342900-D1-9-PF3D7_1140000;pvalue=0.00151;sequence=AACCCT;
PF3D7_1140000	fimo	nucleotide_motif	735	740	28.1	-	.	Name=PF3D7_1342900-D1_PF3D7_1140000-;Alias=;ID=PF3D7_1342900-D1-10-PF3D7_1140000;pvalue=0.00156;sequence=AACCCA;
PF3D7_1140000	fimo	nucleotide_motif	673	678	27.4	-	.	Name=PF3D7_1342900-D1_PF3D7_1140000-;Alias=;ID=PF3D7_1342900-D1-11-PF3D7_1140000;pvalue=0.00182;sequence=GTAACG;
PF3D7_1140000	fimo	nucleotide_motif	569	574	26.2	-	.	Name=PF3D7_1342900-D1_PF3D7_1140000-;Alias=;ID=PF3D7_1342900-D1-12-PF3D7_1140000;pvalue=0.00239;sequence=GACCTA;
PF3D7_1140000	fimo	nucleotide_motif	960	965	26.1	-	.	Name=PF3D7_1342900-D1_PF3D7_1140000-;Alias=;ID=PF3D7_1342900-D1-13-PF3D7_1140000;pvalue=0.00247;sequence=GTCAAG;
PF3D7_1140000	fimo	nucleotide_motif	734	739	25.7	-	.	Name=PF3D7_1342900-D1_PF3D7_1140000-;Alias=;ID=PF3D7_1342900-D1-14-PF3D7_1140000;pvalue=0.00267;sequence=ACCCAT;
PF3D7_1140000	fimo	nucleotide_motif	155	160	25.5	+	.	Name=PF3D7_1342900-D1_PF3D7_1140000+;Alias=;ID=PF3D7_1342900-D1-15-PF3D7_1140000;pvalue=0.0028;sequence=GAACCC;
PF3D7_1140000	fimo	nucleotide_motif	674	679	25.5	+	.	Name=PF3D7_1342900-D1_PF3D7_1140000+;Alias=;ID=PF3D7_1342900-D1-16-PF3D7_1140000;pvalue=0.00283;sequence=GTTACG;
PF3D7_1140000	fimo	nucleotide_motif	213	218	24.9	+	.	Name=PF3D7_1342900-D1_PF3D7_1140000+;Alias=;ID=PF3D7_1342900-D1-17-PF3D7_1140000;pvalue=0.00323;sequence=CCTCCT;
PF3D7_1140000	fimo	nucleotide_motif	617	622	24.7	-	.	Name=PF3D7_1342900-D1_PF3D7_1140000-;Alias=;ID=PF3D7_1342900-D1-18-PF3D7_1140000;pvalue=0.00342;sequence=GCTACA;
PF3D7_1140000	fimo	nucleotide_motif	211	216	24.6	+	.	Name=PF3D7_1342900-D1_PF3D7_1140000+;Alias=;ID=PF3D7_1342900-D1-19-PF3D7_1140000;pvalue=0.00345;sequence=GACCTC;
PF3D7_1140000	fimo	nucleotide_motif	562	567	24.4	-	.	Name=PF3D7_1342900-D1_PF3D7_1140000-;Alias=;ID=PF3D7_1342900-D1-20-PF3D7_1140000;pvalue=0.00367;sequence=GCCTTA;
PF3D7_1140000	fimo	nucleotide_motif	212	217	24.3	+	.	Name=PF3D7_1342900-D1_PF3D7_1140000+;Alias=;ID=PF3D7_1342900-D1-21-PF3D7_1140000;pvalue=0.00371;sequence=ACCTCC;
PF3D7_1140000	fimo	nucleotide_motif	743	748	23.9	+	.	Name=PF3D7_1342900-D1_PF3D7_1140000+;Alias=;ID=PF3D7_1342900-D1-22-PF3D7_1140000;pvalue=0.00408;sequence=TTGCCT;
PF3D7_1140100	fimo	nucleotide_motif	303	308	36.7	+	.	Name=PF3D7_1342900-D1_PF3D7_1140100+;Alias=;ID=PF3D7_1342900-D1-1-PF3D7_1140100;pvalue=0.000212;sequence=GCGCTG;
PF3D7_1140100	fimo	nucleotide_motif	61	66	36.2	+	.	Name=PF3D7_1342900-D1_PF3D7_1140100+;Alias=;ID=PF3D7_1342900-D1-2-PF3D7_1140100;pvalue=0.000237;sequence=TTCCCA;
PF3D7_1140100	fimo	nucleotide_motif	75	80	33.9	+	.	Name=PF3D7_1342900-D1_PF3D7_1140100+;Alias=;ID=PF3D7_1342900-D1-3-PF3D7_1140100;pvalue=0.000409;sequence=TACCCT;
PF3D7_1140100	fimo	nucleotide_motif	452	457	29.7	-	.	Name=PF3D7_1342900-D1_PF3D7_1140100-;Alias=;ID=PF3D7_1342900-D1-4-PF3D7_1140100;pvalue=0.00106;sequence=GTTCCT;
PF3D7_1140100	fimo	nucleotide_motif	62	67	29.5	+	.	Name=PF3D7_1342900-D1_PF3D7_1140100+;Alias=;ID=PF3D7_1342900-D1-5-PF3D7_1140100;pvalue=0.00111;sequence=TCCCAT;
PF3D7_1140100	fimo	nucleotide_motif	304	309	28.3	-	.	Name=PF3D7_1342900-D1_PF3D7_1140100-;Alias=;ID=PF3D7_1342900-D1-6-PF3D7_1140100;pvalue=0.00148;sequence=TCAGCG;
PF3D7_1140100	fimo	nucleotide_motif	301	306	27.2	-	.	Name=PF3D7_1342900-D1_PF3D7_1140100-;Alias=;ID=PF3D7_1342900-D1-7-PF3D7_1140100;pvalue=0.00191;sequence=GCGCAT;
PF3D7_1140100	fimo	nucleotide_motif	21	26	25.8	+	.	Name=PF3D7_1342900-D1_PF3D7_1140100+;Alias=;ID=PF3D7_1342900-D1-8-PF3D7_1140100;pvalue=0.00262;sequence=ACCTCT;
PF3D7_1140100	fimo	nucleotide_motif	76	81	25.7	+	.	Name=PF3D7_1342900-D1_PF3D7_1140100+;Alias=;ID=PF3D7_1342900-D1-9-PF3D7_1140100;pvalue=0.00267;sequence=ACCCTT;
PF3D7_1140100	fimo	nucleotide_motif	594	599	25.4	-	.	Name=PF3D7_1342900-D1_PF3D7_1140100-;Alias=;ID=PF3D7_1342900-D1-10-PF3D7_1140100;pvalue=0.0029;sequence=TCATCG;
PF3D7_1140100	fimo	nucleotide_motif	886	891	25.2	+	.	Name=PF3D7_1342900-D1_PF3D7_1140100+;Alias=;ID=PF3D7_1342900-D1-11-PF3D7_1140100;pvalue=0.00302;sequence=GCCAAT;
PF3D7_1140100	fimo	nucleotide_motif	27	32	25.1	+	.	Name=PF3D7_1342900-D1_PF3D7_1140100+;Alias=;ID=PF3D7_1342900-D1-12-PF3D7_1140100;pvalue=0.0031;sequence=ACTCCT;
PF3D7_1140100	fimo	nucleotide_motif	150	155	24.2	+	.	Name=PF3D7_1342900-D1_PF3D7_1140100+;Alias=;ID=PF3D7_1342900-D1-13-PF3D7_1140100;pvalue=0.00382;sequence=GCTTCT;
PF3D7_1140100	fimo	nucleotide_motif	770	775	24.1	-	.	Name=PF3D7_1342900-D1_PF3D7_1140100-;Alias=;ID=PF3D7_1342900-D1-14-PF3D7_1140100;pvalue=0.0039;sequence=GCTCTT;
PF3D7_1140200	fimo	nucleotide_motif	295	300	32.9	+	.	Name=PF3D7_1342900-D1_PF3D7_1140200+;Alias=;ID=PF3D7_1342900-D1-1-PF3D7_1140200;pvalue=0.000515;sequence=TTCACG;
PF3D7_1140200	fimo	nucleotide_motif	343	348	32.3	-	.	Name=PF3D7_1342900-D1_PF3D7_1140200-;Alias=;ID=PF3D7_1342900-D1-2-PF3D7_1140200;pvalue=0.000588;sequence=GTACCT;
PF3D7_1140200	fimo	nucleotide_motif	487	492	31.3	-	.	Name=PF3D7_1342900-D1_PF3D7_1140200-;Alias=;ID=PF3D7_1342900-D1-3-PF3D7_1140200;pvalue=0.000747;sequence=TGCACG;
PF3D7_1140200	fimo	nucleotide_motif	781	786	30.1	+	.	Name=PF3D7_1342900-D1_PF3D7_1140200+;Alias=;ID=PF3D7_1342900-D1-4-PF3D7_1140200;pvalue=0.000984;sequence=GTCCTA;
PF3D7_1140200	fimo	nucleotide_motif	952	957	29	+	.	Name=PF3D7_1342900-D1_PF3D7_1140200+;Alias=;ID=PF3D7_1342900-D1-5-PF3D7_1140200;pvalue=0.00126;sequence=TCTCCT;
PF3D7_1140200	fimo	nucleotide_motif	958	963	28.8	+	.	Name=PF3D7_1342900-D1_PF3D7_1140200+;Alias=;ID=PF3D7_1342900-D1-6-PF3D7_1140200;pvalue=0.00132;sequence=TCCACC;
PF3D7_1140200	fimo	nucleotide_motif	913	918	27.7	+	.	Name=PF3D7_1342900-D1_PF3D7_1140200+;Alias=;ID=PF3D7_1342900-D1-7-PF3D7_1140200;pvalue=0.00169;sequence=GACACT;
PF3D7_1140200	fimo	nucleotide_motif	486	491	27.2	-	.	Name=PF3D7_1342900-D1_PF3D7_1140200-;Alias=;ID=PF3D7_1342900-D1-8-PF3D7_1140200;pvalue=0.00192;sequence=GCACGC;
PF3D7_1140200	fimo	nucleotide_motif	959	964	27.2	+	.	Name=PF3D7_1342900-D1_PF3D7_1140200+;Alias=;ID=PF3D7_1342900-D1-9-PF3D7_1140200;pvalue=0.00192;sequence=CCACCT;
PF3D7_1140200	fimo	nucleotide_motif	622	627	24.5	+	.	Name=PF3D7_1342900-D1_PF3D7_1140200+;Alias=;ID=PF3D7_1342900-D1-10-PF3D7_1140200;pvalue=0.00357;sequence=TCCTTG;
PF3D7_1140300	fimo	nucleotide_motif	676	681	44.8	+	.	Name=PF3D7_1342900-D1_PF3D7_1140300+;Alias=;ID=PF3D7_1342900-D1-1-PF3D7_1140300;pvalue=3.31e-05;sequence=TCCGCG;
PF3D7_1140300	fimo	nucleotide_motif	94	99	41.2	+	.	Name=PF3D7_1342900-D1_PF3D7_1140300+;Alias=;ID=PF3D7_1342900-D1-2-PF3D7_1140300;pvalue=7.51e-05;sequence=TCACCG;
PF3D7_1140300	fimo	nucleotide_motif	397	402	33.1	-	.	Name=PF3D7_1342900-D1_PF3D7_1140300-;Alias=;ID=PF3D7_1342900-D1-3-PF3D7_1140300;pvalue=0.000491;sequence=CTCCCA;
PF3D7_1140300	fimo	nucleotide_motif	31	36	31.6	+	.	Name=PF3D7_1342900-D1_PF3D7_1140300+;Alias=;ID=PF3D7_1342900-D1-4-PF3D7_1140300;pvalue=0.000686;sequence=TCACCT;
PF3D7_1140300	fimo	nucleotide_motif	905	910	30.8	+	.	Name=PF3D7_1342900-D1_PF3D7_1140300+;Alias=;ID=PF3D7_1342900-D1-5-PF3D7_1140300;pvalue=0.000831;sequence=TTCCAG;
PF3D7_1140300	fimo	nucleotide_motif	674	679	29.9	+	.	Name=PF3D7_1342900-D1_PF3D7_1140300+;Alias=;ID=PF3D7_1342900-D1-6-PF3D7_1140300;pvalue=0.00102;sequence=TTTCCG;
PF3D7_1140300	fimo	nucleotide_motif	166	171	29.7	+	.	Name=PF3D7_1342900-D1_PF3D7_1140300+;Alias=;ID=PF3D7_1342900-D1-7-PF3D7_1140300;pvalue=0.00106;sequence=GTTCCT;
PF3D7_1140300	fimo	nucleotide_motif	904	909	29.3	+	.	Name=PF3D7_1342900-D1_PF3D7_1140300+;Alias=;ID=PF3D7_1342900-D1-8-PF3D7_1140300;pvalue=0.00116;sequence=GTTCCA;
PF3D7_1140300	fimo	nucleotide_motif	396	401	29.2	-	.	Name=PF3D7_1342900-D1_PF3D7_1140300-;Alias=;ID=PF3D7_1342900-D1-9-PF3D7_1140300;pvalue=0.00121;sequence=TCCCAA;
PF3D7_1140300	fimo	nucleotide_motif	398	403	28.3	-	.	Name=PF3D7_1342900-D1_PF3D7_1140300-;Alias=;ID=PF3D7_1342900-D1-10-PF3D7_1140300;pvalue=0.00147;sequence=TCTCCC;
PF3D7_1140300	fimo	nucleotide_motif	97	102	28.1	-	.	Name=PF3D7_1342900-D1_PF3D7_1140300-;Alias=;ID=PF3D7_1342900-D1-11-PF3D7_1140300;pvalue=0.00153;sequence=GTTCGG;
PF3D7_1140300	fimo	nucleotide_motif	902	907	27.7	-	.	Name=PF3D7_1342900-D1_PF3D7_1140300-;Alias=;ID=PF3D7_1342900-D1-12-PF3D7_1140300;pvalue=0.00171;sequence=GAACCT;
PF3D7_1140300	fimo	nucleotide_motif	505	510	27.2	-	.	Name=PF3D7_1342900-D1_PF3D7_1140300-;Alias=;ID=PF3D7_1342900-D1-13-PF3D7_1140300;pvalue=0.00189;sequence=ACACCT;
PF3D7_1140300	fimo	nucleotide_motif	131	136	26.9	+	.	Name=PF3D7_1342900-D1_PF3D7_1140300+;Alias=;ID=PF3D7_1342900-D1-14-PF3D7_1140300;pvalue=0.00202;sequence=TCAACG;
PF3D7_1140300	fimo	nucleotide_motif	295	300	26.7	+	.	Name=PF3D7_1342900-D1_PF3D7_1140300+;Alias=;ID=PF3D7_1342900-D1-15-PF3D7_1140300;pvalue=0.00215;sequence=ATCTCG;
PF3D7_1140300	fimo	nucleotide_motif	124	129	26.4	-	.	Name=PF3D7_1342900-D1_PF3D7_1140300-;Alias=;ID=PF3D7_1342900-D1-16-PF3D7_1140300;pvalue=0.00231;sequence=GCAACA;
PF3D7_1140300	fimo	nucleotide_motif	165	170	26.2	-	.	Name=PF3D7_1342900-D1_PF3D7_1140300-;Alias=;ID=PF3D7_1342900-D1-17-PF3D7_1140300;pvalue=0.0024;sequence=GGAACG;
PF3D7_1140300	fimo	nucleotide_motif	910	915	26.1	+	.	Name=PF3D7_1342900-D1_PF3D7_1140300+;Alias=;ID=PF3D7_1342900-D1-18-PF3D7_1140300;pvalue=0.00247;sequence=GTATCG;
PF3D7_1140300	fimo	nucleotide_motif	900	905	25.6	-	.	Name=PF3D7_1342900-D1_PF3D7_1140300-;Alias=;ID=PF3D7_1342900-D1-19-PF3D7_1140300;pvalue=0.00273;sequence=ACCTCA;
PF3D7_1140300	fimo	nucleotide_motif	677	682	25.5	-	.	Name=PF3D7_1342900-D1_PF3D7_1140300-;Alias=;ID=PF3D7_1342900-D1-20-PF3D7_1140300;pvalue=0.0028;sequence=ACGCGG;
PF3D7_1140300	fimo	nucleotide_motif	861	866	25.1	+	.	Name=PF3D7_1342900-D1_PF3D7_1140300+;Alias=;ID=PF3D7_1342900-D1-21-PF3D7_1140300;pvalue=0.00307;sequence=GCACAT;
PF3D7_1140300	fimo	nucleotide_motif	857	862	25.1	-	.	Name=PF3D7_1342900-D1_PF3D7_1140300-;Alias=;ID=PF3D7_1342900-D1-22-PF3D7_1140300;pvalue=0.00307;sequence=GCACAT;
PF3D7_1140300	fimo	nucleotide_motif	128	133	25	+	.	Name=PF3D7_1342900-D1_PF3D7_1140300+;Alias=;ID=PF3D7_1342900-D1-23-PF3D7_1140300;pvalue=0.00318;sequence=GCATCA;
PF3D7_1140300	fimo	nucleotide_motif	71	76	24.8	-	.	Name=PF3D7_1342900-D1_PF3D7_1140300-;Alias=;ID=PF3D7_1342900-D1-24-PF3D7_1140300;pvalue=0.00334;sequence=GCTACT;
PF3D7_1140300	fimo	nucleotide_motif	569	574	24.4	+	.	Name=PF3D7_1342900-D1_PF3D7_1140300+;Alias=;ID=PF3D7_1342900-D1-25-PF3D7_1140300;pvalue=0.00362;sequence=GCCTTT;
PF3D7_1140300	fimo	nucleotide_motif	678	683	24.4	-	.	Name=PF3D7_1342900-D1_PF3D7_1140300-;Alias=;ID=PF3D7_1342900-D1-26-PF3D7_1140300;pvalue=0.00367;sequence=AACGCG;
PF3D7_1140300	fimo	nucleotide_motif	565	570	24.1	-	.	Name=PF3D7_1342900-D1_PF3D7_1140300-;Alias=;ID=PF3D7_1342900-D1-27-PF3D7_1140300;pvalue=0.00393;sequence=GCTTCA;
PF3D7_1140400	fimo	nucleotide_motif	163	168	35.3	+	.	Name=PF3D7_1342900-D1_PF3D7_1140400+;Alias=;ID=PF3D7_1342900-D1-1-PF3D7_1140400;pvalue=0.000295;sequence=GCACTG;
PF3D7_1140400	fimo	nucleotide_motif	347	352	35.3	-	.	Name=PF3D7_1342900-D1_PF3D7_1140400-;Alias=;ID=PF3D7_1342900-D1-2-PF3D7_1140400;pvalue=0.000295;sequence=GCACTG;
PF3D7_1140400	fimo	nucleotide_motif	174	179	33.1	+	.	Name=PF3D7_1342900-D1_PF3D7_1140400+;Alias=;ID=PF3D7_1342900-D1-3-PF3D7_1140400;pvalue=0.000487;sequence=ATCCCA;
PF3D7_1140400	fimo	nucleotide_motif	269	274	32.3	-	.	Name=PF3D7_1342900-D1_PF3D7_1140400-;Alias=;ID=PF3D7_1342900-D1-4-PF3D7_1140400;pvalue=0.000588;sequence=GTACCT;
PF3D7_1140400	fimo	nucleotide_motif	250	255	31.5	-	.	Name=PF3D7_1342900-D1_PF3D7_1140400-;Alias=;ID=PF3D7_1342900-D1-5-PF3D7_1140400;pvalue=0.000714;sequence=TCCACA;
PF3D7_1140400	fimo	nucleotide_motif	175	180	29.2	+	.	Name=PF3D7_1342900-D1_PF3D7_1140400+;Alias=;ID=PF3D7_1342900-D1-6-PF3D7_1140400;pvalue=0.00121;sequence=TCCCAA;
PF3D7_1140400	fimo	nucleotide_motif	762	767	28.7	-	.	Name=PF3D7_1342900-D1_PF3D7_1140400-;Alias=;ID=PF3D7_1342900-D1-7-PF3D7_1140400;pvalue=0.00134;sequence=GTCAGG;
PF3D7_1140400	fimo	nucleotide_motif	141	146	28.1	+	.	Name=PF3D7_1342900-D1_PF3D7_1140400+;Alias=;ID=PF3D7_1342900-D1-8-PF3D7_1140400;pvalue=0.00156;sequence=AACCCA;
PF3D7_1140400	fimo	nucleotide_motif	3	8	27	+	.	Name=PF3D7_1342900-D1_PF3D7_1140400+;Alias=;ID=PF3D7_1342900-D1-9-PF3D7_1140400;pvalue=0.00197;sequence=ACACCA;
PF3D7_1140400	fimo	nucleotide_motif	210	215	26.7	+	.	Name=PF3D7_1342900-D1_PF3D7_1140400+;Alias=;ID=PF3D7_1342900-D1-10-PF3D7_1140400;pvalue=0.00215;sequence=TACCTG;
PF3D7_1140400	fimo	nucleotide_motif	539	544	26.1	-	.	Name=PF3D7_1342900-D1_PF3D7_1140400-;Alias=;ID=PF3D7_1342900-D1-11-PF3D7_1140400;pvalue=0.00247;sequence=GTATCG;
PF3D7_1140400	fimo	nucleotide_motif	591	596	25.8	+	.	Name=PF3D7_1342900-D1_PF3D7_1140400+;Alias=;ID=PF3D7_1342900-D1-12-PF3D7_1140400;pvalue=0.00262;sequence=ACCTCT;
PF3D7_1140400	fimo	nucleotide_motif	142	147	25.7	+	.	Name=PF3D7_1342900-D1_PF3D7_1140400+;Alias=;ID=PF3D7_1342900-D1-13-PF3D7_1140400;pvalue=0.00267;sequence=ACCCAT;
PF3D7_1140400	fimo	nucleotide_motif	810	815	25.2	-	.	Name=PF3D7_1342900-D1_PF3D7_1140400-;Alias=;ID=PF3D7_1342900-D1-14-PF3D7_1140400;pvalue=0.00302;sequence=GCCAAT;
PF3D7_1140400	fimo	nucleotide_motif	8	13	25.1	-	.	Name=PF3D7_1342900-D1_PF3D7_1140400-;Alias=;ID=PF3D7_1342900-D1-15-PF3D7_1140400;pvalue=0.00307;sequence=GCACAT;
PF3D7_1140400	fimo	nucleotide_motif	523	528	25	-	.	Name=PF3D7_1342900-D1_PF3D7_1140400-;Alias=;ID=PF3D7_1342900-D1-16-PF3D7_1140400;pvalue=0.00318;sequence=GCCAAA;
PF3D7_1140400	fimo	nucleotide_motif	233	238	24.9	-	.	Name=PF3D7_1342900-D1_PF3D7_1140400-;Alias=;ID=PF3D7_1342900-D1-17-PF3D7_1140400;pvalue=0.00323;sequence=GCACAA;
PF3D7_1140400	fimo	nucleotide_motif	530	535	24.9	-	.	Name=PF3D7_1342900-D1_PF3D7_1140400-;Alias=;ID=PF3D7_1342900-D1-18-PF3D7_1140400;pvalue=0.00323;sequence=GCACAA;
PF3D7_1140400	fimo	nucleotide_motif	213	218	24.5	-	.	Name=PF3D7_1342900-D1_PF3D7_1140400-;Alias=;ID=PF3D7_1342900-D1-19-PF3D7_1140400;pvalue=0.00357;sequence=GTTCAG;
PF3D7_1140400	fimo	nucleotide_motif	724	729	24.5	+	.	Name=PF3D7_1342900-D1_PF3D7_1140400+;Alias=;ID=PF3D7_1342900-D1-20-PF3D7_1140400;pvalue=0.00357;sequence=GTTCAG;
PF3D7_1140400	fimo	nucleotide_motif	769	774	24.5	+	.	Name=PF3D7_1342900-D1_PF3D7_1140400+;Alias=;ID=PF3D7_1342900-D1-21-PF3D7_1140400;pvalue=0.00357;sequence=GTTCAG;
PF3D7_1140500	fimo	nucleotide_motif	989	994	56.1	+	.	Name=PF3D7_1342900-D1_PF3D7_1140500+;Alias=;ID=PF3D7_1342900-D1-1-PF3D7_1140500;pvalue=2.46e-06;sequence=GGCCCG;
PF3D7_1140500	fimo	nucleotide_motif	589	594	48.3	+	.	Name=PF3D7_1342900-D1_PF3D7_1140500+;Alias=;ID=PF3D7_1342900-D1-2-PF3D7_1140500;pvalue=1.49e-05;sequence=GTCCCT;
PF3D7_1140500	fimo	nucleotide_motif	990	995	45.1	+	.	Name=PF3D7_1342900-D1_PF3D7_1140500+;Alias=;ID=PF3D7_1342900-D1-3-PF3D7_1140500;pvalue=3.07e-05;sequence=GCCCGT;
PF3D7_1140500	fimo	nucleotide_motif	988	993	43.2	-	.	Name=PF3D7_1342900-D1_PF3D7_1140500-;Alias=;ID=PF3D7_1342900-D1-4-PF3D7_1140500;pvalue=4.73e-05;sequence=GGGCCG;
PF3D7_1140500	fimo	nucleotide_motif	986	991	37.3	-	.	Name=PF3D7_1342900-D1_PF3D7_1140500-;Alias=;ID=PF3D7_1342900-D1-5-PF3D7_1140500;pvalue=0.000187;sequence=GCCGTG;
PF3D7_1140500	fimo	nucleotide_motif	987	992	34.3	-	.	Name=PF3D7_1342900-D1_PF3D7_1140500-;Alias=;ID=PF3D7_1342900-D1-6-PF3D7_1140500;pvalue=0.000368;sequence=GGCCGT;
PF3D7_1140500	fimo	nucleotide_motif	590	595	29.5	+	.	Name=PF3D7_1342900-D1_PF3D7_1140500+;Alias=;ID=PF3D7_1342900-D1-7-PF3D7_1140500;pvalue=0.00111;sequence=TCCCTT;
PF3D7_1140500	fimo	nucleotide_motif	985	990	28.5	+	.	Name=PF3D7_1342900-D1_PF3D7_1140500+;Alias=;ID=PF3D7_1342900-D1-8-PF3D7_1140500;pvalue=0.0014;sequence=TCACGG;
PF3D7_1140500	fimo	nucleotide_motif	984	989	27.8	+	.	Name=PF3D7_1342900-D1_PF3D7_1140500+;Alias=;ID=PF3D7_1342900-D1-9-PF3D7_1140500;pvalue=0.00164;sequence=ATCACG;
PF3D7_1140500	fimo	nucleotide_motif	165	170	26.4	+	.	Name=PF3D7_1342900-D1_PF3D7_1140500+;Alias=;ID=PF3D7_1342900-D1-10-PF3D7_1140500;pvalue=0.00231;sequence=GCAACA;
PF3D7_1140500	fimo	nucleotide_motif	341	346	25.1	-	.	Name=PF3D7_1342900-D1_PF3D7_1140500-;Alias=;ID=PF3D7_1342900-D1-11-PF3D7_1140500;pvalue=0.00307;sequence=GCACAT;
PF3D7_1140500	fimo	nucleotide_motif	108	113	24.5	+	.	Name=PF3D7_1342900-D1_PF3D7_1140500+;Alias=;ID=PF3D7_1342900-D1-12-PF3D7_1140500;pvalue=0.00357;sequence=TCCTTG;
PF3D7_1140500	fimo	nucleotide_motif	444	449	24.4	-	.	Name=PF3D7_1342900-D1_PF3D7_1140500-;Alias=;ID=PF3D7_1342900-D1-13-PF3D7_1140500;pvalue=0.00367;sequence=GCCTTA;
PF3D7_1140500	fimo	nucleotide_motif	161	166	24.1	-	.	Name=PF3D7_1342900-D1_PF3D7_1140500-;Alias=;ID=PF3D7_1342900-D1-14-PF3D7_1140500;pvalue=0.00393;sequence=GCTTCA;
PF3D7_1140500	fimo	nucleotide_motif	733	738	23.9	-	.	Name=PF3D7_1342900-D1_PF3D7_1140500-;Alias=;ID=PF3D7_1342900-D1-15-PF3D7_1140500;pvalue=0.00411;sequence=TTCGCA;
PF3D7_1140600	fimo	nucleotide_motif	357	362	45.4	+	.	Name=PF3D7_1342900-D1_PF3D7_1140600+;Alias=;ID=PF3D7_1342900-D1-1-PF3D7_1140600;pvalue=2.89e-05;sequence=TCCCCC;
PF3D7_1140600	fimo	nucleotide_motif	358	363	42	+	.	Name=PF3D7_1342900-D1_PF3D7_1140600+;Alias=;ID=PF3D7_1342900-D1-2-PF3D7_1140600;pvalue=6.34e-05;sequence=CCCCCT;
PF3D7_1140600	fimo	nucleotide_motif	436	441	33.6	+	.	Name=PF3D7_1342900-D1_PF3D7_1140600+;Alias=;ID=PF3D7_1342900-D1-3-PF3D7_1140600;pvalue=0.000433;sequence=ATCCCT;
PF3D7_1140600	fimo	nucleotide_motif	356	361	30	+	.	Name=PF3D7_1342900-D1_PF3D7_1140600+;Alias=;ID=PF3D7_1342900-D1-4-PF3D7_1140600;pvalue=0.000992;sequence=ATCCCC;
PF3D7_1140600	fimo	nucleotide_motif	437	442	29.5	+	.	Name=PF3D7_1342900-D1_PF3D7_1140600+;Alias=;ID=PF3D7_1342900-D1-5-PF3D7_1140600;pvalue=0.00111;sequence=TCCCTT;
PF3D7_1140600	fimo	nucleotide_motif	837	842	29.3	+	.	Name=PF3D7_1342900-D1_PF3D7_1140600+;Alias=;ID=PF3D7_1342900-D1-6-PF3D7_1140600;pvalue=0.00116;sequence=GTTCCA;
PF3D7_1140600	fimo	nucleotide_motif	288	293	29	+	.	Name=PF3D7_1342900-D1_PF3D7_1140600+;Alias=;ID=PF3D7_1342900-D1-7-PF3D7_1140600;pvalue=0.00126;sequence=TCTCCT;
PF3D7_1140600	fimo	nucleotide_motif	542	547	27.6	+	.	Name=PF3D7_1342900-D1_PF3D7_1140600+;Alias=;ID=PF3D7_1342900-D1-8-PF3D7_1140600;pvalue=0.00173;sequence=GTGCAG;
PF3D7_1140600	fimo	nucleotide_motif	864	869	27.5	+	.	Name=PF3D7_1342900-D1_PF3D7_1140600+;Alias=;ID=PF3D7_1342900-D1-9-PF3D7_1140600;pvalue=0.00176;sequence=GACACA;
PF3D7_1140600	fimo	nucleotide_motif	634	639	27.3	-	.	Name=PF3D7_1342900-D1_PF3D7_1140600-;Alias=;ID=PF3D7_1342900-D1-10-PF3D7_1140600;pvalue=0.00185;sequence=ACCACT;
PF3D7_1140600	fimo	nucleotide_motif	390	395	26.4	-	.	Name=PF3D7_1342900-D1_PF3D7_1140600-;Alias=;ID=PF3D7_1342900-D1-11-PF3D7_1140600;pvalue=0.00231;sequence=GCAACA;
PF3D7_1140600	fimo	nucleotide_motif	173	178	26.1	+	.	Name=PF3D7_1342900-D1_PF3D7_1140600+;Alias=;ID=PF3D7_1342900-D1-12-PF3D7_1140600;pvalue=0.00247;sequence=GTATCG;
PF3D7_1140600	fimo	nucleotide_motif	359	364	25.7	+	.	Name=PF3D7_1342900-D1_PF3D7_1140600+;Alias=;ID=PF3D7_1342900-D1-13-PF3D7_1140600;pvalue=0.00271;sequence=CCCCTT;
PF3D7_1140600	fimo	nucleotide_motif	752	757	25.2	-	.	Name=PF3D7_1342900-D1_PF3D7_1140600-;Alias=;ID=PF3D7_1342900-D1-14-PF3D7_1140600;pvalue=0.00302;sequence=GCCAAT;
PF3D7_1140600	fimo	nucleotide_motif	540	545	24.9	-	.	Name=PF3D7_1342900-D1_PF3D7_1140600-;Alias=;ID=PF3D7_1342900-D1-15-PF3D7_1140600;pvalue=0.00323;sequence=GCACAA;
PF3D7_1140700	fimo	nucleotide_motif	725	730	45.8	+	.	Name=PF3D7_1342900-D1_PF3D7_1140700+;Alias=;ID=PF3D7_1342900-D1-1-PF3D7_1140700;pvalue=2.6e-05;sequence=TCCCCA;
PF3D7_1140700	fimo	nucleotide_motif	636	641	41	-	.	Name=PF3D7_1342900-D1_PF3D7_1140700-;Alias=;ID=PF3D7_1342900-D1-2-PF3D7_1140700;pvalue=7.88e-05;sequence=GCCACT;
PF3D7_1140700	fimo	nucleotide_motif	730	735	37.7	+	.	Name=PF3D7_1342900-D1_PF3D7_1140700+;Alias=;ID=PF3D7_1342900-D1-3-PF3D7_1140700;pvalue=0.000168;sequence=AACCCG;
PF3D7_1140700	fimo	nucleotide_motif	724	729	35.1	+	.	Name=PF3D7_1342900-D1_PF3D7_1140700+;Alias=;ID=PF3D7_1342900-D1-4-PF3D7_1140700;pvalue=0.000307;sequence=TTCCCC;
PF3D7_1140700	fimo	nucleotide_motif	534	539	30.1	-	.	Name=PF3D7_1342900-D1_PF3D7_1140700-;Alias=;ID=PF3D7_1342900-D1-5-PF3D7_1140700;pvalue=0.000985;sequence=GTGCGG;
PF3D7_1140700	fimo	nucleotide_motif	511	516	29	-	.	Name=PF3D7_1342900-D1_PF3D7_1140700-;Alias=;ID=PF3D7_1342900-D1-6-PF3D7_1140700;pvalue=0.00126;sequence=TCTCCT;
PF3D7_1140700	fimo	nucleotide_motif	731	736	28.7	+	.	Name=PF3D7_1342900-D1_PF3D7_1140700+;Alias=;ID=PF3D7_1342900-D1-7-PF3D7_1140700;pvalue=0.00135;sequence=ACCCGT;
PF3D7_1140700	fimo	nucleotide_motif	512	517	28.7	-	.	Name=PF3D7_1342900-D1_PF3D7_1140700-;Alias=;ID=PF3D7_1342900-D1-8-PF3D7_1140700;pvalue=0.00136;sequence=GTCTCC;
PF3D7_1140700	fimo	nucleotide_motif	533	538	28.3	+	.	Name=PF3D7_1342900-D1_PF3D7_1140700+;Alias=;ID=PF3D7_1342900-D1-9-PF3D7_1140700;pvalue=0.00146;sequence=ACCGCA;
PF3D7_1140700	fimo	nucleotide_motif	880	885	28.2	-	.	Name=PF3D7_1342900-D1_PF3D7_1140700-;Alias=;ID=PF3D7_1342900-D1-10-PF3D7_1140700;pvalue=0.00151;sequence=AACCCT;
PF3D7_1140700	fimo	nucleotide_motif	515	520	27.5	+	.	Name=PF3D7_1342900-D1_PF3D7_1140700+;Alias=;ID=PF3D7_1342900-D1-11-PF3D7_1140700;pvalue=0.00176;sequence=GACACA;
PF3D7_1140700	fimo	nucleotide_motif	879	884	25.7	-	.	Name=PF3D7_1342900-D1_PF3D7_1140700-;Alias=;ID=PF3D7_1342900-D1-12-PF3D7_1140700;pvalue=0.00267;sequence=ACCCTT;
PF3D7_1140700	fimo	nucleotide_motif	726	731	25.5	+	.	Name=PF3D7_1342900-D1_PF3D7_1140700+;Alias=;ID=PF3D7_1342900-D1-13-PF3D7_1140700;pvalue=0.00279;sequence=CCCCAA;
PF3D7_1140700	fimo	nucleotide_motif	414	419	25.4	-	.	Name=PF3D7_1342900-D1_PF3D7_1140700-;Alias=;ID=PF3D7_1342900-D1-14-PF3D7_1140700;pvalue=0.0029;sequence=TCATCG;
PF3D7_1140700	fimo	nucleotide_motif	669	674	25.4	+	.	Name=PF3D7_1342900-D1_PF3D7_1140700+;Alias=;ID=PF3D7_1342900-D1-15-PF3D7_1140700;pvalue=0.0029;sequence=TCCAAG;
PF3D7_1140700	fimo	nucleotide_motif	94	99	25.1	-	.	Name=PF3D7_1342900-D1_PF3D7_1140700-;Alias=;ID=PF3D7_1342900-D1-16-PF3D7_1140700;pvalue=0.00307;sequence=GCACAT;
PF3D7_1140700	fimo	nucleotide_motif	536	541	25.1	+	.	Name=PF3D7_1342900-D1_PF3D7_1140700+;Alias=;ID=PF3D7_1342900-D1-17-PF3D7_1140700;pvalue=0.00307;sequence=GCACAT;
PF3D7_1140700	fimo	nucleotide_motif	344	349	24	+	.	Name=PF3D7_1342900-D1_PF3D7_1140700+;Alias=;ID=PF3D7_1342900-D1-18-PF3D7_1140700;pvalue=0.00398;sequence=GCTCTA;
PF3D7_1140800	fimo	nucleotide_motif	325	330	47.3	+	.	Name=PF3D7_1342900-D1_PF3D7_1140800+;Alias=;ID=PF3D7_1342900-D1-1-PF3D7_1140800;pvalue=1.86e-05;sequence=GTCCCA;
PF3D7_1140800	fimo	nucleotide_motif	506	511	40.6	+	.	Name=PF3D7_1342900-D1_PF3D7_1140800+;Alias=;ID=PF3D7_1342900-D1-2-PF3D7_1140800;pvalue=8.68e-05;sequence=GCCACA;
PF3D7_1140800	fimo	nucleotide_motif	504	509	34.2	+	.	Name=PF3D7_1342900-D1_PF3D7_1140800+;Alias=;ID=PF3D7_1342900-D1-3-PF3D7_1140800;pvalue=0.000383;sequence=TCGCCA;
PF3D7_1140800	fimo	nucleotide_motif	954	959	29.7	+	.	Name=PF3D7_1342900-D1_PF3D7_1140800+;Alias=;ID=PF3D7_1342900-D1-4-PF3D7_1140800;pvalue=0.00106;sequence=TCCTCT;
PF3D7_1140800	fimo	nucleotide_motif	326	331	29.5	+	.	Name=PF3D7_1342900-D1_PF3D7_1140800+;Alias=;ID=PF3D7_1342900-D1-5-PF3D7_1140800;pvalue=0.00111;sequence=TCCCAT;
PF3D7_1140800	fimo	nucleotide_motif	505	510	29	-	.	Name=PF3D7_1342900-D1_PF3D7_1140800-;Alias=;ID=PF3D7_1342900-D1-6-PF3D7_1140800;pvalue=0.00127;sequence=GTGGCG;
PF3D7_1140800	fimo	nucleotide_motif	900	905	28.6	-	.	Name=PF3D7_1342900-D1_PF3D7_1140800-;Alias=;ID=PF3D7_1342900-D1-7-PF3D7_1140800;pvalue=0.00139;sequence=ATGCCG;
PF3D7_1140800	fimo	nucleotide_motif	898	903	27.2	-	.	Name=PF3D7_1342900-D1_PF3D7_1140800-;Alias=;ID=PF3D7_1342900-D1-8-PF3D7_1140800;pvalue=0.00191;sequence=GCCGTT;
PF3D7_1140800	fimo	nucleotide_motif	69	74	26.4	-	.	Name=PF3D7_1342900-D1_PF3D7_1140800-;Alias=;ID=PF3D7_1342900-D1-9-PF3D7_1140800;pvalue=0.00228;sequence=GACCAT;
PF3D7_1140800	fimo	nucleotide_motif	207	212	26.4	-	.	Name=PF3D7_1342900-D1_PF3D7_1140800-;Alias=;ID=PF3D7_1342900-D1-10-PF3D7_1140800;pvalue=0.00228;sequence=GACCAT;
PF3D7_1140800	fimo	nucleotide_motif	241	246	25	-	.	Name=PF3D7_1342900-D1_PF3D7_1140800-;Alias=;ID=PF3D7_1342900-D1-11-PF3D7_1140800;pvalue=0.00318;sequence=GCATCA;
PF3D7_1140900	fimo	nucleotide_motif	370	375	44	-	.	Name=PF3D7_1342900-D1_PF3D7_1140900-;Alias=;ID=PF3D7_1342900-D1-1-PF3D7_1140900;pvalue=3.97e-05;sequence=TACCCG;
PF3D7_1140900	fimo	nucleotide_motif	786	791	33.9	-	.	Name=PF3D7_1342900-D1_PF3D7_1140900-;Alias=;ID=PF3D7_1342900-D1-2-PF3D7_1140900;pvalue=0.000409;sequence=TACCCT;
PF3D7_1140900	fimo	nucleotide_motif	405	410	32.3	-	.	Name=PF3D7_1342900-D1_PF3D7_1140900-;Alias=;ID=PF3D7_1342900-D1-3-PF3D7_1140900;pvalue=0.000588;sequence=GTACCT;
PF3D7_1140900	fimo	nucleotide_motif	363	368	32.1	+	.	Name=PF3D7_1342900-D1_PF3D7_1140900+;Alias=;ID=PF3D7_1342900-D1-4-PF3D7_1140900;pvalue=0.000612;sequence=GTCACA;
PF3D7_1140900	fimo	nucleotide_motif	778	783	32.1	+	.	Name=PF3D7_1342900-D1_PF3D7_1140900+;Alias=;ID=PF3D7_1342900-D1-5-PF3D7_1140900;pvalue=0.000612;sequence=GTCACA;
PF3D7_1140900	fimo	nucleotide_motif	37	42	31.3	-	.	Name=PF3D7_1342900-D1_PF3D7_1140900-;Alias=;ID=PF3D7_1342900-D1-6-PF3D7_1140900;pvalue=0.000738;sequence=TCACCA;
PF3D7_1140900	fimo	nucleotide_motif	892	897	30.1	+	.	Name=PF3D7_1342900-D1_PF3D7_1140900+;Alias=;ID=PF3D7_1342900-D1-7-PF3D7_1140900;pvalue=0.000984;sequence=GTCCAA;
PF3D7_1140900	fimo	nucleotide_motif	954	959	29.3	+	.	Name=PF3D7_1342900-D1_PF3D7_1140900+;Alias=;ID=PF3D7_1342900-D1-8-PF3D7_1140900;pvalue=0.00116;sequence=TCCTCA;
PF3D7_1140900	fimo	nucleotide_motif	389	394	29.3	-	.	Name=PF3D7_1342900-D1_PF3D7_1140900-;Alias=;ID=PF3D7_1342900-D1-9-PF3D7_1140900;pvalue=0.00116;sequence=GTTCCA;
PF3D7_1140900	fimo	nucleotide_motif	369	374	28.7	-	.	Name=PF3D7_1342900-D1_PF3D7_1140900-;Alias=;ID=PF3D7_1342900-D1-10-PF3D7_1140900;pvalue=0.00135;sequence=ACCCGT;
PF3D7_1140900	fimo	nucleotide_motif	953	958	28.6	+	.	Name=PF3D7_1342900-D1_PF3D7_1140900+;Alias=;ID=PF3D7_1342900-D1-11-PF3D7_1140900;pvalue=0.00136;sequence=GTCCTC;
PF3D7_1140900	fimo	nucleotide_motif	929	934	27.8	-	.	Name=PF3D7_1342900-D1_PF3D7_1140900-;Alias=;ID=PF3D7_1342900-D1-12-PF3D7_1140900;pvalue=0.00164;sequence=TAACCG;
PF3D7_1140900	fimo	nucleotide_motif	160	165	27.5	+	.	Name=PF3D7_1342900-D1_PF3D7_1140900+;Alias=;ID=PF3D7_1342900-D1-13-PF3D7_1140900;pvalue=0.00176;sequence=GACACA;
PF3D7_1140900	fimo	nucleotide_motif	122	127	27.3	-	.	Name=PF3D7_1342900-D1_PF3D7_1140900-;Alias=;ID=PF3D7_1342900-D1-14-PF3D7_1140900;pvalue=0.00185;sequence=ACCACT;
PF3D7_1140900	fimo	nucleotide_motif	421	426	26.3	+	.	Name=PF3D7_1342900-D1_PF3D7_1140900+;Alias=;ID=PF3D7_1342900-D1-15-PF3D7_1140900;pvalue=0.00232;sequence=CTCCAG;
PF3D7_1140900	fimo	nucleotide_motif	785	790	25.5	-	.	Name=PF3D7_1342900-D1_PF3D7_1140900-;Alias=;ID=PF3D7_1342900-D1-16-PF3D7_1140900;pvalue=0.00278;sequence=ACCCTA;
PF3D7_1140900	fimo	nucleotide_motif	30	35	25.2	+	.	Name=PF3D7_1342900-D1_PF3D7_1140900+;Alias=;ID=PF3D7_1342900-D1-17-PF3D7_1140900;pvalue=0.00302;sequence=GCCATT;
PF3D7_1140900	fimo	nucleotide_motif	234	239	24.9	-	.	Name=PF3D7_1342900-D1_PF3D7_1140900-;Alias=;ID=PF3D7_1342900-D1-18-PF3D7_1140900;pvalue=0.00326;sequence=ACTCCA;
PF3D7_1140900	fimo	nucleotide_motif	420	425	24.9	+	.	Name=PF3D7_1342900-D1_PF3D7_1140900+;Alias=;ID=PF3D7_1342900-D1-19-PF3D7_1140900;pvalue=0.00326;sequence=ACTCCA;
PF3D7_1140900	fimo	nucleotide_motif	925	930	24.6	+	.	Name=PF3D7_1342900-D1_PF3D7_1140900+;Alias=;ID=PF3D7_1342900-D1-20-PF3D7_1140900;pvalue=0.00347;sequence=GTTTCG;
PF3D7_1140900	fimo	nucleotide_motif	196	201	24.4	-	.	Name=PF3D7_1342900-D1_PF3D7_1140900-;Alias=;ID=PF3D7_1342900-D1-21-PF3D7_1140900;pvalue=0.00367;sequence=GCCTAA;
PF3D7_1140900	fimo	nucleotide_motif	199	204	24.2	+	.	Name=PF3D7_1342900-D1_PF3D7_1140900+;Alias=;ID=PF3D7_1342900-D1-22-PF3D7_1140900;pvalue=0.0038;sequence=GGCTTG;
PF3D7_1141000	fimo	nucleotide_motif	108	113	44	+	.	Name=PF3D7_1342900-D1_PF3D7_1141000+;Alias=;ID=PF3D7_1342900-D1-1-PF3D7_1141000;pvalue=3.97e-05;sequence=TACCCG;
PF3D7_1141000	fimo	nucleotide_motif	712	717	36.7	-	.	Name=PF3D7_1342900-D1_PF3D7_1141000-;Alias=;ID=PF3D7_1342900-D1-2-PF3D7_1141000;pvalue=0.000212;sequence=GCGCAG;
PF3D7_1141000	fimo	nucleotide_motif	73	78	32.3	+	.	Name=PF3D7_1342900-D1_PF3D7_1141000+;Alias=;ID=PF3D7_1342900-D1-3-PF3D7_1141000;pvalue=0.000588;sequence=GTACCT;
PF3D7_1141000	fimo	nucleotide_motif	115	120	32.1	-	.	Name=PF3D7_1342900-D1_PF3D7_1141000-;Alias=;ID=PF3D7_1342900-D1-4-PF3D7_1141000;pvalue=0.000612;sequence=GTCACA;
PF3D7_1141000	fimo	nucleotide_motif	441	446	31.3	+	.	Name=PF3D7_1342900-D1_PF3D7_1141000+;Alias=;ID=PF3D7_1342900-D1-5-PF3D7_1141000;pvalue=0.000738;sequence=TCACCA;
PF3D7_1141000	fimo	nucleotide_motif	89	94	29.3	+	.	Name=PF3D7_1342900-D1_PF3D7_1141000+;Alias=;ID=PF3D7_1342900-D1-6-PF3D7_1141000;pvalue=0.00116;sequence=GTTCCA;
PF3D7_1141000	fimo	nucleotide_motif	109	114	28.7	+	.	Name=PF3D7_1342900-D1_PF3D7_1141000+;Alias=;ID=PF3D7_1342900-D1-7-PF3D7_1141000;pvalue=0.00135;sequence=ACCCGT;
PF3D7_1141000	fimo	nucleotide_motif	318	323	27.5	-	.	Name=PF3D7_1342900-D1_PF3D7_1141000-;Alias=;ID=PF3D7_1342900-D1-8-PF3D7_1141000;pvalue=0.00176;sequence=GACACA;
PF3D7_1141000	fimo	nucleotide_motif	967	972	27.5	-	.	Name=PF3D7_1342900-D1_PF3D7_1141000-;Alias=;ID=PF3D7_1342900-D1-9-PF3D7_1141000;pvalue=0.00176;sequence=GACACA;
PF3D7_1141000	fimo	nucleotide_motif	356	361	27.3	+	.	Name=PF3D7_1342900-D1_PF3D7_1141000+;Alias=;ID=PF3D7_1342900-D1-10-PF3D7_1141000;pvalue=0.00185;sequence=ACCACT;
PF3D7_1141000	fimo	nucleotide_motif	960	965	27.1	+	.	Name=PF3D7_1342900-D1_PF3D7_1141000+;Alias=;ID=PF3D7_1342900-D1-11-PF3D7_1141000;pvalue=0.00195;sequence=ACCACA;
PF3D7_1141000	fimo	nucleotide_motif	714	719	27	+	.	Name=PF3D7_1342900-D1_PF3D7_1141000+;Alias=;ID=PF3D7_1342900-D1-12-PF3D7_1141000;pvalue=0.00199;sequence=GCGCAA;
PF3D7_1141000	fimo	nucleotide_motif	711	716	26.7	+	.	Name=PF3D7_1342900-D1_PF3D7_1141000+;Alias=;ID=PF3D7_1342900-D1-13-PF3D7_1141000;pvalue=0.00215;sequence=TCTGCG;
PF3D7_1141000	fimo	nucleotide_motif	57	62	26.3	-	.	Name=PF3D7_1342900-D1_PF3D7_1141000-;Alias=;ID=PF3D7_1342900-D1-14-PF3D7_1141000;pvalue=0.00232;sequence=CTCCAG;
PF3D7_1141000	fimo	nucleotide_motif	448	453	25.2	-	.	Name=PF3D7_1342900-D1_PF3D7_1141000-;Alias=;ID=PF3D7_1342900-D1-15-PF3D7_1141000;pvalue=0.00302;sequence=GCCATT;
PF3D7_1141000	fimo	nucleotide_motif	58	63	24.9	-	.	Name=PF3D7_1342900-D1_PF3D7_1141000-;Alias=;ID=PF3D7_1342900-D1-16-PF3D7_1141000;pvalue=0.00326;sequence=ACTCCA;
PF3D7_1141000	fimo	nucleotide_motif	244	249	24.9	+	.	Name=PF3D7_1342900-D1_PF3D7_1141000+;Alias=;ID=PF3D7_1342900-D1-17-PF3D7_1141000;pvalue=0.00326;sequence=ACTCCA;
PF3D7_1141000	fimo	nucleotide_motif	282	287	24.4	+	.	Name=PF3D7_1342900-D1_PF3D7_1141000+;Alias=;ID=PF3D7_1342900-D1-18-PF3D7_1141000;pvalue=0.00367;sequence=GCCTAA;
PF3D7_1141000	fimo	nucleotide_motif	279	284	24.2	-	.	Name=PF3D7_1342900-D1_PF3D7_1141000-;Alias=;ID=PF3D7_1342900-D1-19-PF3D7_1141000;pvalue=0.0038;sequence=GGCTTG;
PF3D7_1141100	fimo	nucleotide_motif	255	260	37.6	-	.	Name=PF3D7_1342900-D1_PF3D7_1141100-;Alias=;ID=PF3D7_1342900-D1-1-PF3D7_1141100;pvalue=0.000173;sequence=GACACG;
PF3D7_1141100	fimo	nucleotide_motif	674	679	36.7	+	.	Name=PF3D7_1342900-D1_PF3D7_1141100+;Alias=;ID=PF3D7_1342900-D1-2-PF3D7_1141100;pvalue=0.000212;sequence=TTCCCT;
PF3D7_1141100	fimo	nucleotide_motif	516	521	31.6	-	.	Name=PF3D7_1342900-D1_PF3D7_1141100-;Alias=;ID=PF3D7_1342900-D1-3-PF3D7_1141100;pvalue=0.000686;sequence=TCACCT;
PF3D7_1141100	fimo	nucleotide_motif	869	874	29.7	+	.	Name=PF3D7_1342900-D1_PF3D7_1141100+;Alias=;ID=PF3D7_1342900-D1-4-PF3D7_1141100;pvalue=0.00106;sequence=GTTCCT;
PF3D7_1141100	fimo	nucleotide_motif	675	680	29.5	+	.	Name=PF3D7_1342900-D1_PF3D7_1141100+;Alias=;ID=PF3D7_1342900-D1-5-PF3D7_1141100;pvalue=0.00111;sequence=TCCCTT;
PF3D7_1141100	fimo	nucleotide_motif	814	819	28.2	+	.	Name=PF3D7_1342900-D1_PF3D7_1141100+;Alias=;ID=PF3D7_1342900-D1-6-PF3D7_1141100;pvalue=0.00151;sequence=AACCCT;
PF3D7_1141100	fimo	nucleotide_motif	820	825	28.1	-	.	Name=PF3D7_1342900-D1_PF3D7_1141100-;Alias=;ID=PF3D7_1342900-D1-7-PF3D7_1141100;pvalue=0.00156;sequence=AACCCA;
PF3D7_1141100	fimo	nucleotide_motif	791	796	27.5	-	.	Name=PF3D7_1342900-D1_PF3D7_1141100-;Alias=;ID=PF3D7_1342900-D1-8-PF3D7_1141100;pvalue=0.00176;sequence=GACACA;
PF3D7_1141100	fimo	nucleotide_motif	280	285	26.1	+	.	Name=PF3D7_1342900-D1_PF3D7_1141100+;Alias=;ID=PF3D7_1342900-D1-9-PF3D7_1141100;pvalue=0.00247;sequence=GTCATG;
PF3D7_1141100	fimo	nucleotide_motif	315	320	25.9	-	.	Name=PF3D7_1342900-D1_PF3D7_1141100-;Alias=;ID=PF3D7_1342900-D1-10-PF3D7_1141100;pvalue=0.00257;sequence=ATTCCG;
PF3D7_1141100	fimo	nucleotide_motif	815	820	25.7	+	.	Name=PF3D7_1342900-D1_PF3D7_1141100+;Alias=;ID=PF3D7_1342900-D1-11-PF3D7_1141100;pvalue=0.00267;sequence=ACCCTT;
PF3D7_1141100	fimo	nucleotide_motif	819	824	25.5	-	.	Name=PF3D7_1342900-D1_PF3D7_1141100-;Alias=;ID=PF3D7_1342900-D1-12-PF3D7_1141100;pvalue=0.00278;sequence=ACCCAA;
PF3D7_1141100	fimo	nucleotide_motif	495	500	25.4	+	.	Name=PF3D7_1342900-D1_PF3D7_1141100+;Alias=;ID=PF3D7_1342900-D1-13-PF3D7_1141100;pvalue=0.0029;sequence=TCCATG;
PF3D7_1141100	fimo	nucleotide_motif	498	503	25.1	-	.	Name=PF3D7_1342900-D1_PF3D7_1141100-;Alias=;ID=PF3D7_1342900-D1-14-PF3D7_1141100;pvalue=0.00307;sequence=GCACAT;
PF3D7_1141100	fimo	nucleotide_motif	314	319	24.3	-	.	Name=PF3D7_1342900-D1_PF3D7_1141100-;Alias=;ID=PF3D7_1342900-D1-15-PF3D7_1141100;pvalue=0.0037;sequence=TTCCGT;
PF3D7_1141200	fimo	nucleotide_motif	251	256	41.7	+	.	Name=PF3D7_1342900-D1_PF3D7_1141200+;Alias=;ID=PF3D7_1342900-D1-1-PF3D7_1141200;pvalue=6.76e-05;sequence=CCCCCA;
PF3D7_1141200	fimo	nucleotide_motif	250	255	38.5	+	.	Name=PF3D7_1342900-D1_PF3D7_1141200+;Alias=;ID=PF3D7_1342900-D1-2-PF3D7_1141200;pvalue=0.000142;sequence=ACCCCC;
PF3D7_1141200	fimo	nucleotide_motif	719	724	31.5	+	.	Name=PF3D7_1342900-D1_PF3D7_1141200+;Alias=;ID=PF3D7_1342900-D1-3-PF3D7_1141200;pvalue=0.000714;sequence=TCCACA;
PF3D7_1141200	fimo	nucleotide_motif	819	824	31.5	+	.	Name=PF3D7_1342900-D1_PF3D7_1141200+;Alias=;ID=PF3D7_1342900-D1-4-PF3D7_1141200;pvalue=0.000714;sequence=TCCACA;
PF3D7_1141200	fimo	nucleotide_motif	103	108	31.3	-	.	Name=PF3D7_1342900-D1_PF3D7_1141200-;Alias=;ID=PF3D7_1342900-D1-5-PF3D7_1141200;pvalue=0.000747;sequence=TGCACG;
PF3D7_1141200	fimo	nucleotide_motif	381	386	30.8	+	.	Name=PF3D7_1342900-D1_PF3D7_1141200+;Alias=;ID=PF3D7_1342900-D1-6-PF3D7_1141200;pvalue=0.000831;sequence=TTCCTG;
PF3D7_1141200	fimo	nucleotide_motif	626	631	30.4	-	.	Name=PF3D7_1342900-D1_PF3D7_1141200-;Alias=;ID=PF3D7_1342900-D1-7-PF3D7_1141200;pvalue=0.000904;sequence=GTCCTT;
PF3D7_1141200	fimo	nucleotide_motif	249	254	30	+	.	Name=PF3D7_1342900-D1_PF3D7_1141200+;Alias=;ID=PF3D7_1342900-D1-8-PF3D7_1141200;pvalue=0.000989;sequence=TACCCC;
PF3D7_1141200	fimo	nucleotide_motif	199	204	28.6	+	.	Name=PF3D7_1342900-D1_PF3D7_1141200+;Alias=;ID=PF3D7_1342900-D1-9-PF3D7_1141200;pvalue=0.00139;sequence=ATGCCG;
PF3D7_1141200	fimo	nucleotide_motif	102	107	28.4	-	.	Name=PF3D7_1342900-D1_PF3D7_1141200-;Alias=;ID=PF3D7_1342900-D1-10-PF3D7_1141200;pvalue=0.00144;sequence=GCACGA;
PF3D7_1141200	fimo	nucleotide_motif	629	634	27.7	+	.	Name=PF3D7_1342900-D1_PF3D7_1141200+;Alias=;ID=PF3D7_1342900-D1-11-PF3D7_1141200;pvalue=0.00169;sequence=GACACT;
PF3D7_1141200	fimo	nucleotide_motif	201	206	27	+	.	Name=PF3D7_1342900-D1_PF3D7_1141200+;Alias=;ID=PF3D7_1342900-D1-12-PF3D7_1141200;pvalue=0.00198;sequence=GCCGTA;
PF3D7_1141200	fimo	nucleotide_motif	253	258	27	+	.	Name=PF3D7_1342900-D1_PF3D7_1141200+;Alias=;ID=PF3D7_1342900-D1-13-PF3D7_1141200;pvalue=0.00199;sequence=CCCACA;
PF3D7_1141200	fimo	nucleotide_motif	99	104	26.8	+	.	Name=PF3D7_1342900-D1_PF3D7_1141200+;Alias=;ID=PF3D7_1342900-D1-14-PF3D7_1141200;pvalue=0.00208;sequence=TACTCG;
PF3D7_1141200	fimo	nucleotide_motif	927	932	26.7	+	.	Name=PF3D7_1342900-D1_PF3D7_1141200+;Alias=;ID=PF3D7_1342900-D1-15-PF3D7_1141200;pvalue=0.00215;sequence=TACCTG;
PF3D7_1141200	fimo	nucleotide_motif	96	101	26	-	.	Name=PF3D7_1342900-D1_PF3D7_1141200-;Alias=;ID=PF3D7_1342900-D1-16-PF3D7_1141200;pvalue=0.00252;sequence=GTACAG;
PF3D7_1141200	fimo	nucleotide_motif	717	722	25.7	+	.	Name=PF3D7_1342900-D1_PF3D7_1141200+;Alias=;ID=PF3D7_1342900-D1-17-PF3D7_1141200;pvalue=0.00271;sequence=GATCCA;
PF3D7_1141200	fimo	nucleotide_motif	553	558	25.4	+	.	Name=PF3D7_1342900-D1_PF3D7_1141200+;Alias=;ID=PF3D7_1342900-D1-18-PF3D7_1141200;pvalue=0.0029;sequence=TCCATG;
PF3D7_1141200	fimo	nucleotide_motif	911	916	24.9	+	.	Name=PF3D7_1342900-D1_PF3D7_1141200+;Alias=;ID=PF3D7_1342900-D1-19-PF3D7_1141200;pvalue=0.00323;sequence=GCACTA;
PF3D7_1141200	fimo	nucleotide_motif	252	257	24.1	+	.	Name=PF3D7_1342900-D1_PF3D7_1141200+;Alias=;ID=PF3D7_1342900-D1-20-PF3D7_1141200;pvalue=0.00391;sequence=CCCCAC;
PF3D7_1141200	fimo	nucleotide_motif	386	391	24	+	.	Name=PF3D7_1342900-D1_PF3D7_1141200+;Alias=;ID=PF3D7_1342900-D1-21-PF3D7_1141200;pvalue=0.00398;sequence=GCTCAA;
PF3D7_1141300	fimo	nucleotide_motif	283	288	37.9	+	.	Name=PF3D7_1342900-D1_PF3D7_1141300+;Alias=;ID=PF3D7_1342900-D1-1-PF3D7_1141300;pvalue=0.000161;sequence=GCCCTC;
PF3D7_1141300	fimo	nucleotide_motif	659	664	34.9	+	.	Name=PF3D7_1342900-D1_PF3D7_1141300+;Alias=;ID=PF3D7_1342900-D1-2-PF3D7_1141300;pvalue=0.000322;sequence=GTCCGT;
PF3D7_1141300	fimo	nucleotide_motif	877	882	33.1	-	.	Name=PF3D7_1342900-D1_PF3D7_1141300-;Alias=;ID=PF3D7_1342900-D1-3-PF3D7_1141300;pvalue=0.000487;sequence=ATCCCA;
PF3D7_1141300	fimo	nucleotide_motif	373	378	32.9	-	.	Name=PF3D7_1342900-D1_PF3D7_1141300-;Alias=;ID=PF3D7_1342900-D1-4-PF3D7_1141300;pvalue=0.000515;sequence=TTCACG;
PF3D7_1141300	fimo	nucleotide_motif	282	287	31.6	+	.	Name=PF3D7_1342900-D1_PF3D7_1141300+;Alias=;ID=PF3D7_1342900-D1-5-PF3D7_1141300;pvalue=0.00069;sequence=AGCCCT;
PF3D7_1141300	fimo	nucleotide_motif	876	881	29.2	-	.	Name=PF3D7_1342900-D1_PF3D7_1141300-;Alias=;ID=PF3D7_1342900-D1-6-PF3D7_1141300;pvalue=0.00121;sequence=TCCCAA;
PF3D7_1141300	fimo	nucleotide_motif	658	663	28.8	+	.	Name=PF3D7_1342900-D1_PF3D7_1141300+;Alias=;ID=PF3D7_1342900-D1-7-PF3D7_1141300;pvalue=0.00133;sequence=TGTCCG;
PF3D7_1141300	fimo	nucleotide_motif	372	377	28.5	-	.	Name=PF3D7_1342900-D1_PF3D7_1141300-;Alias=;ID=PF3D7_1342900-D1-8-PF3D7_1141300;pvalue=0.0014;sequence=TCACGG;
PF3D7_1141300	fimo	nucleotide_motif	87	92	28.1	-	.	Name=PF3D7_1342900-D1_PF3D7_1141300-;Alias=;ID=PF3D7_1342900-D1-9-PF3D7_1141300;pvalue=0.00153;sequence=CACCCT;
PF3D7_1141300	fimo	nucleotide_motif	629	634	28	+	.	Name=PF3D7_1342900-D1_PF3D7_1141300+;Alias=;ID=PF3D7_1342900-D1-10-PF3D7_1141300;pvalue=0.00159;sequence=TACACG;
PF3D7_1141300	fimo	nucleotide_motif	371	376	27.2	+	.	Name=PF3D7_1342900-D1_PF3D7_1141300+;Alias=;ID=PF3D7_1342900-D1-11-PF3D7_1141300;pvalue=0.00189;sequence=TCCGTG;
PF3D7_1141300	fimo	nucleotide_motif	830	835	27.2	-	.	Name=PF3D7_1342900-D1_PF3D7_1141300-;Alias=;ID=PF3D7_1342900-D1-12-PF3D7_1141300;pvalue=0.00189;sequence=ACACCT;
PF3D7_1141300	fimo	nucleotide_motif	369	374	25.9	+	.	Name=PF3D7_1342900-D1_PF3D7_1141300+;Alias=;ID=PF3D7_1342900-D1-13-PF3D7_1141300;pvalue=0.00255;sequence=TATCCG;
PF3D7_1141300	fimo	nucleotide_motif	86	91	25.7	-	.	Name=PF3D7_1342900-D1_PF3D7_1141300-;Alias=;ID=PF3D7_1342900-D1-14-PF3D7_1141300;pvalue=0.00267;sequence=ACCCTT;
PF3D7_1141300	fimo	nucleotide_motif	284	289	25.7	+	.	Name=PF3D7_1342900-D1_PF3D7_1141300+;Alias=;ID=PF3D7_1342900-D1-15-PF3D7_1141300;pvalue=0.00268;sequence=CCCTCT;
PF3D7_1141300	fimo	nucleotide_motif	78	83	25.1	+	.	Name=PF3D7_1342900-D1_PF3D7_1141300+;Alias=;ID=PF3D7_1342900-D1-16-PF3D7_1141300;pvalue=0.00307;sequence=GCACAT;
PF3D7_1141300	fimo	nucleotide_motif	74	79	24.9	-	.	Name=PF3D7_1342900-D1_PF3D7_1141300-;Alias=;ID=PF3D7_1342900-D1-17-PF3D7_1141300;pvalue=0.00323;sequence=GCACTA;
PF3D7_1141300	fimo	nucleotide_motif	88	93	24.8	-	.	Name=PF3D7_1342900-D1_PF3D7_1141300-;Alias=;ID=PF3D7_1342900-D1-18-PF3D7_1141300;pvalue=0.0033;sequence=ACACCC;
PF3D7_1141300	fimo	nucleotide_motif	287	292	24.3	+	.	Name=PF3D7_1342900-D1_PF3D7_1141300+;Alias=;ID=PF3D7_1342900-D1-19-PF3D7_1141300;pvalue=0.00374;sequence=TCTTCG;
PF3D7_1141400	fimo	nucleotide_motif	452	457	37.9	-	.	Name=PF3D7_1342900-D1_PF3D7_1141400-;Alias=;ID=PF3D7_1342900-D1-1-PF3D7_1141400;pvalue=0.000161;sequence=GCCCTC;
PF3D7_1141400	fimo	nucleotide_motif	76	81	34.9	-	.	Name=PF3D7_1342900-D1_PF3D7_1141400-;Alias=;ID=PF3D7_1342900-D1-2-PF3D7_1141400;pvalue=0.000322;sequence=GTCCGT;
PF3D7_1141400	fimo	nucleotide_motif	362	367	32.9	+	.	Name=PF3D7_1342900-D1_PF3D7_1141400+;Alias=;ID=PF3D7_1342900-D1-3-PF3D7_1141400;pvalue=0.000515;sequence=TTCACG;
PF3D7_1141400	fimo	nucleotide_motif	913	918	32.5	-	.	Name=PF3D7_1342900-D1_PF3D7_1141400-;Alias=;ID=PF3D7_1342900-D1-4-PF3D7_1141400;pvalue=0.000564;sequence=GTCACT;
PF3D7_1141400	fimo	nucleotide_motif	453	458	31.6	-	.	Name=PF3D7_1342900-D1_PF3D7_1141400-;Alias=;ID=PF3D7_1342900-D1-5-PF3D7_1141400;pvalue=0.00069;sequence=AGCCCT;
PF3D7_1141400	fimo	nucleotide_motif	77	82	28.8	-	.	Name=PF3D7_1342900-D1_PF3D7_1141400-;Alias=;ID=PF3D7_1342900-D1-6-PF3D7_1141400;pvalue=0.00133;sequence=TGTCCG;
PF3D7_1141400	fimo	nucleotide_motif	363	368	28.5	+	.	Name=PF3D7_1342900-D1_PF3D7_1141400+;Alias=;ID=PF3D7_1342900-D1-7-PF3D7_1141400;pvalue=0.0014;sequence=TCACGG;
PF3D7_1141400	fimo	nucleotide_motif	648	653	28.1	+	.	Name=PF3D7_1342900-D1_PF3D7_1141400+;Alias=;ID=PF3D7_1342900-D1-8-PF3D7_1141400;pvalue=0.00153;sequence=CACCCT;
PF3D7_1141400	fimo	nucleotide_motif	106	111	28	-	.	Name=PF3D7_1342900-D1_PF3D7_1141400-;Alias=;ID=PF3D7_1342900-D1-9-PF3D7_1141400;pvalue=0.00159;sequence=TACACG;
PF3D7_1141400	fimo	nucleotide_motif	364	369	27.2	-	.	Name=PF3D7_1342900-D1_PF3D7_1141400-;Alias=;ID=PF3D7_1342900-D1-10-PF3D7_1141400;pvalue=0.00189;sequence=TCCGTG;
PF3D7_1141400	fimo	nucleotide_motif	919	924	27.2	-	.	Name=PF3D7_1342900-D1_PF3D7_1141400-;Alias=;ID=PF3D7_1342900-D1-11-PF3D7_1141400;pvalue=0.00189;sequence=ACACCT;
PF3D7_1141400	fimo	nucleotide_motif	791	796	26.2	+	.	Name=PF3D7_1342900-D1_PF3D7_1141400+;Alias=;ID=PF3D7_1342900-D1-12-PF3D7_1141400;pvalue=0.00239;sequence=GACCTA;
PF3D7_1141400	fimo	nucleotide_motif	366	371	25.9	-	.	Name=PF3D7_1342900-D1_PF3D7_1141400-;Alias=;ID=PF3D7_1342900-D1-13-PF3D7_1141400;pvalue=0.00255;sequence=TATCCG;
PF3D7_1141400	fimo	nucleotide_motif	649	654	25.7	+	.	Name=PF3D7_1342900-D1_PF3D7_1141400+;Alias=;ID=PF3D7_1342900-D1-14-PF3D7_1141400;pvalue=0.00267;sequence=ACCCTT;
PF3D7_1141400	fimo	nucleotide_motif	451	456	25.7	-	.	Name=PF3D7_1342900-D1_PF3D7_1141400-;Alias=;ID=PF3D7_1342900-D1-15-PF3D7_1141400;pvalue=0.00268;sequence=CCCTCT;
PF3D7_1141400	fimo	nucleotide_motif	657	662	25.1	-	.	Name=PF3D7_1342900-D1_PF3D7_1141400-;Alias=;ID=PF3D7_1342900-D1-16-PF3D7_1141400;pvalue=0.00307;sequence=GCACAT;
PF3D7_1141400	fimo	nucleotide_motif	661	666	24.9	+	.	Name=PF3D7_1342900-D1_PF3D7_1141400+;Alias=;ID=PF3D7_1342900-D1-17-PF3D7_1141400;pvalue=0.00323;sequence=GCACTA;
PF3D7_1141400	fimo	nucleotide_motif	842	847	24.9	-	.	Name=PF3D7_1342900-D1_PF3D7_1141400-;Alias=;ID=PF3D7_1342900-D1-18-PF3D7_1141400;pvalue=0.00323;sequence=GCACTA;
PF3D7_1141400	fimo	nucleotide_motif	647	652	24.8	+	.	Name=PF3D7_1342900-D1_PF3D7_1141400+;Alias=;ID=PF3D7_1342900-D1-19-PF3D7_1141400;pvalue=0.0033;sequence=ACACCC;
PF3D7_1141400	fimo	nucleotide_motif	916	921	24.6	+	.	Name=PF3D7_1342900-D1_PF3D7_1141400+;Alias=;ID=PF3D7_1342900-D1-20-PF3D7_1141400;pvalue=0.00342;sequence=GACAGG;
PF3D7_1141400	fimo	nucleotide_motif	448	453	24.3	-	.	Name=PF3D7_1342900-D1_PF3D7_1141400-;Alias=;ID=PF3D7_1342900-D1-21-PF3D7_1141400;pvalue=0.00374;sequence=TCTTCG;
PF3D7_1141400	fimo	nucleotide_motif	948	953	24.2	-	.	Name=PF3D7_1342900-D1_PF3D7_1141400-;Alias=;ID=PF3D7_1342900-D1-22-PF3D7_1141400;pvalue=0.0038;sequence=TCTCTG;
PF3D7_1141500	fimo	nucleotide_motif	167	172	35.2	+	.	Name=PF3D7_1342900-D1_PF3D7_1141500+;Alias=;ID=PF3D7_1342900-D1-1-PF3D7_1141500;pvalue=0.000303;sequence=GCTACG;
PF3D7_1141500	fimo	nucleotide_motif	87	92	33.9	-	.	Name=PF3D7_1342900-D1_PF3D7_1141500-;Alias=;ID=PF3D7_1342900-D1-2-PF3D7_1141500;pvalue=0.000409;sequence=TACCCT;
PF3D7_1141500	fimo	nucleotide_motif	137	142	32.5	-	.	Name=PF3D7_1342900-D1_PF3D7_1141500-;Alias=;ID=PF3D7_1342900-D1-3-PF3D7_1141500;pvalue=0.000564;sequence=GTCACT;
PF3D7_1141500	fimo	nucleotide_motif	197	202	32.5	-	.	Name=PF3D7_1342900-D1_PF3D7_1141500-;Alias=;ID=PF3D7_1342900-D1-4-PF3D7_1141500;pvalue=0.000564;sequence=GTCACT;
PF3D7_1141500	fimo	nucleotide_motif	646	651	32.1	+	.	Name=PF3D7_1342900-D1_PF3D7_1141500+;Alias=;ID=PF3D7_1342900-D1-5-PF3D7_1141500;pvalue=0.000612;sequence=GTCACA;
PF3D7_1141500	fimo	nucleotide_motif	658	663	31.8	+	.	Name=PF3D7_1342900-D1_PF3D7_1141500+;Alias=;ID=PF3D7_1342900-D1-6-PF3D7_1141500;pvalue=0.000662;sequence=TCCACT;
PF3D7_1141500	fimo	nucleotide_motif	102	107	30.1	-	.	Name=PF3D7_1342900-D1_PF3D7_1141500-;Alias=;ID=PF3D7_1342900-D1-7-PF3D7_1141500;pvalue=0.000984;sequence=GTCCAA;
PF3D7_1141500	fimo	nucleotide_motif	238	243	29.3	-	.	Name=PF3D7_1342900-D1_PF3D7_1141500-;Alias=;ID=PF3D7_1342900-D1-8-PF3D7_1141500;pvalue=0.00116;sequence=TCCTCA;
PF3D7_1141500	fimo	nucleotide_motif	115	120	28.9	-	.	Name=PF3D7_1342900-D1_PF3D7_1141500-;Alias=;ID=PF3D7_1342900-D1-9-PF3D7_1141500;pvalue=0.0013;sequence=TCTCCA;
PF3D7_1141500	fimo	nucleotide_motif	657	662	28.6	+	.	Name=PF3D7_1342900-D1_PF3D7_1141500+;Alias=;ID=PF3D7_1342900-D1-10-PF3D7_1141500;pvalue=0.00136;sequence=GTCCAC;
PF3D7_1141500	fimo	nucleotide_motif	198	203	28.4	+	.	Name=PF3D7_1342900-D1_PF3D7_1141500+;Alias=;ID=PF3D7_1342900-D1-11-PF3D7_1141500;pvalue=0.00144;sequence=GTGACG;
PF3D7_1141500	fimo	nucleotide_motif	171	176	26.8	-	.	Name=PF3D7_1342900-D1_PF3D7_1141500-;Alias=;ID=PF3D7_1342900-D1-12-PF3D7_1141500;pvalue=0.00208;sequence=TACTCG;
PF3D7_1141500	fimo	nucleotide_motif	140	145	26.5	+	.	Name=PF3D7_1342900-D1_PF3D7_1141500+;Alias=;ID=PF3D7_1342900-D1-13-PF3D7_1141500;pvalue=0.00223;sequence=GACTCT;
PF3D7_1141500	fimo	nucleotide_motif	755	760	26.4	-	.	Name=PF3D7_1342900-D1_PF3D7_1141500-;Alias=;ID=PF3D7_1342900-D1-14-PF3D7_1141500;pvalue=0.00228;sequence=GACCAT;
PF3D7_1141500	fimo	nucleotide_motif	86	91	25.7	-	.	Name=PF3D7_1342900-D1_PF3D7_1141500-;Alias=;ID=PF3D7_1342900-D1-15-PF3D7_1141500;pvalue=0.00267;sequence=ACCCTT;
PF3D7_1141500	fimo	nucleotide_motif	920	925	25	+	.	Name=PF3D7_1342900-D1_PF3D7_1141500+;Alias=;ID=PF3D7_1342900-D1-16-PF3D7_1141500;pvalue=0.00318;sequence=GCCATA;
PF3D7_1141500	fimo	nucleotide_motif	661	666	24.9	+	.	Name=PF3D7_1342900-D1_PF3D7_1141500+;Alias=;ID=PF3D7_1342900-D1-17-PF3D7_1141500;pvalue=0.00326;sequence=ACTCCA;
PF3D7_1141500	fimo	nucleotide_motif	326	331	24.7	+	.	Name=PF3D7_1342900-D1_PF3D7_1141500+;Alias=;ID=PF3D7_1342900-D1-18-PF3D7_1141500;pvalue=0.00342;sequence=GCTACA;
PF3D7_1141500	fimo	nucleotide_motif	7	12	24.2	-	.	Name=PF3D7_1342900-D1_PF3D7_1141500-;Alias=;ID=PF3D7_1342900-D1-19-PF3D7_1141500;pvalue=0.0038;sequence=TCTCTG;
PF3D7_1141500	fimo	nucleotide_motif	163	168	24.1	-	.	Name=PF3D7_1342900-D1_PF3D7_1141500-;Alias=;ID=PF3D7_1342900-D1-20-PF3D7_1141500;pvalue=0.00393;sequence=GCTTCA;
PF3D7_1141600	fimo	nucleotide_motif	716	721	47.3	+	.	Name=PF3D7_1342900-D1_PF3D7_1141600+;Alias=;ID=PF3D7_1342900-D1-1-PF3D7_1141600;pvalue=1.86e-05;sequence=GTCCCA;
PF3D7_1141600	fimo	nucleotide_motif	858	863	41	-	.	Name=PF3D7_1342900-D1_PF3D7_1141600-;Alias=;ID=PF3D7_1342900-D1-2-PF3D7_1141600;pvalue=7.88e-05;sequence=GCCACT;
PF3D7_1141600	fimo	nucleotide_motif	114	119	40.2	+	.	Name=PF3D7_1342900-D1_PF3D7_1141600+;Alias=;ID=PF3D7_1342900-D1-3-PF3D7_1141600;pvalue=9.56e-05;sequence=GCGCCC;
PF3D7_1141600	fimo	nucleotide_motif	116	121	38.9	+	.	Name=PF3D7_1342900-D1_PF3D7_1141600+;Alias=;ID=PF3D7_1342900-D1-4-PF3D7_1141600;pvalue=0.00013;sequence=GCCCTT;
PF3D7_1141600	fimo	nucleotide_motif	101	106	37.4	-	.	Name=PF3D7_1342900-D1_PF3D7_1141600-;Alias=;ID=PF3D7_1342900-D1-5-PF3D7_1141600;pvalue=0.000181;sequence=ACCACG;
PF3D7_1141600	fimo	nucleotide_motif	886	891	35.3	+	.	Name=PF3D7_1342900-D1_PF3D7_1141600+;Alias=;ID=PF3D7_1342900-D1-6-PF3D7_1141600;pvalue=0.000295;sequence=GCACAG;
PF3D7_1141600	fimo	nucleotide_motif	895	900	33.6	-	.	Name=PF3D7_1342900-D1_PF3D7_1141600-;Alias=;ID=PF3D7_1342900-D1-7-PF3D7_1141600;pvalue=0.000438;sequence=CTCCCT;
PF3D7_1141600	fimo	nucleotide_motif	113	118	33.1	-	.	Name=PF3D7_1342900-D1_PF3D7_1141600-;Alias=;ID=PF3D7_1342900-D1-8-PF3D7_1141600;pvalue=0.000487;sequence=GGCGCA;
PF3D7_1141600	fimo	nucleotide_motif	115	120	31.3	+	.	Name=PF3D7_1342900-D1_PF3D7_1141600+;Alias=;ID=PF3D7_1342900-D1-9-PF3D7_1141600;pvalue=0.000739;sequence=CGCCCT;
PF3D7_1141600	fimo	nucleotide_motif	16	21	30.3	+	.	Name=PF3D7_1342900-D1_PF3D7_1141600+;Alias=;ID=PF3D7_1342900-D1-10-PF3D7_1141600;pvalue=0.000935;sequence=GTCTCA;
PF3D7_1141600	fimo	nucleotide_motif	121	126	29.7	+	.	Name=PF3D7_1342900-D1_PF3D7_1141600+;Alias=;ID=PF3D7_1342900-D1-11-PF3D7_1141600;pvalue=0.00106;sequence=TCCTCT;
PF3D7_1141600	fimo	nucleotide_motif	237	242	29.7	-	.	Name=PF3D7_1342900-D1_PF3D7_1141600-;Alias=;ID=PF3D7_1342900-D1-12-PF3D7_1141600;pvalue=0.00106;sequence=GTTCCT;
PF3D7_1141600	fimo	nucleotide_motif	67	72	29.3	+	.	Name=PF3D7_1342900-D1_PF3D7_1141600+;Alias=;ID=PF3D7_1342900-D1-13-PF3D7_1141600;pvalue=0.00116;sequence=TCCTCA;
PF3D7_1141600	fimo	nucleotide_motif	717	722	29.2	+	.	Name=PF3D7_1342900-D1_PF3D7_1141600+;Alias=;ID=PF3D7_1342900-D1-14-PF3D7_1141600;pvalue=0.00121;sequence=TCCCAA;
PF3D7_1141600	fimo	nucleotide_motif	894	899	29.2	-	.	Name=PF3D7_1342900-D1_PF3D7_1141600-;Alias=;ID=PF3D7_1342900-D1-15-PF3D7_1141600;pvalue=0.00121;sequence=TCCCTA;
PF3D7_1141600	fimo	nucleotide_motif	87	92	29	+	.	Name=PF3D7_1342900-D1_PF3D7_1141600+;Alias=;ID=PF3D7_1342900-D1-16-PF3D7_1141600;pvalue=0.00126;sequence=TCTCCT;
PF3D7_1141600	fimo	nucleotide_motif	724	729	29	-	.	Name=PF3D7_1342900-D1_PF3D7_1141600-;Alias=;ID=PF3D7_1342900-D1-17-PF3D7_1141600;pvalue=0.00126;sequence=TCTCCT;
PF3D7_1141600	fimo	nucleotide_motif	896	901	28.3	-	.	Name=PF3D7_1342900-D1_PF3D7_1141600-;Alias=;ID=PF3D7_1342900-D1-18-PF3D7_1141600;pvalue=0.00147;sequence=TCTCCC;
PF3D7_1141600	fimo	nucleotide_motif	830	835	28.1	+	.	Name=PF3D7_1342900-D1_PF3D7_1141600+;Alias=;ID=PF3D7_1342900-D1-19-PF3D7_1141600;pvalue=0.00156;sequence=AACCCA;
PF3D7_1141600	fimo	nucleotide_motif	913	918	28.1	-	.	Name=PF3D7_1342900-D1_PF3D7_1141600-;Alias=;ID=PF3D7_1342900-D1-20-PF3D7_1141600;pvalue=0.00156;sequence=AACCCA;
PF3D7_1141600	fimo	nucleotide_motif	513	518	27.7	-	.	Name=PF3D7_1342900-D1_PF3D7_1141600-;Alias=;ID=PF3D7_1342900-D1-21-PF3D7_1141600;pvalue=0.00169;sequence=ATACCG;
PF3D7_1141600	fimo	nucleotide_motif	715	720	27.7	-	.	Name=PF3D7_1342900-D1_PF3D7_1141600-;Alias=;ID=PF3D7_1342900-D1-22-PF3D7_1141600;pvalue=0.00169;sequence=GGGACG;
PF3D7_1141600	fimo	nucleotide_motif	842	847	27.2	-	.	Name=PF3D7_1342900-D1_PF3D7_1141600-;Alias=;ID=PF3D7_1342900-D1-23-PF3D7_1141600;pvalue=0.00189;sequence=ACACCT;
PF3D7_1141600	fimo	nucleotide_motif	112	117	27.2	-	.	Name=PF3D7_1342900-D1_PF3D7_1141600-;Alias=;ID=PF3D7_1342900-D1-24-PF3D7_1141600;pvalue=0.00191;sequence=GCGCAT;
PF3D7_1141600	fimo	nucleotide_motif	475	480	25.8	+	.	Name=PF3D7_1342900-D1_PF3D7_1141600+;Alias=;ID=PF3D7_1342900-D1-25-PF3D7_1141600;pvalue=0.00262;sequence=ACCTCT;
PF3D7_1141600	fimo	nucleotide_motif	831	836	25.5	+	.	Name=PF3D7_1342900-D1_PF3D7_1141600+;Alias=;ID=PF3D7_1342900-D1-26-PF3D7_1141600;pvalue=0.00278;sequence=ACCCAA;
PF3D7_1141600	fimo	nucleotide_motif	912	917	25.5	-	.	Name=PF3D7_1342900-D1_PF3D7_1141600-;Alias=;ID=PF3D7_1342900-D1-27-PF3D7_1141600;pvalue=0.00278;sequence=ACCCAA;
PF3D7_1141600	fimo	nucleotide_motif	251	256	25.2	+	.	Name=PF3D7_1342900-D1_PF3D7_1141600+;Alias=;ID=PF3D7_1342900-D1-28-PF3D7_1141600;pvalue=0.00302;sequence=GCCAAT;
PF3D7_1141600	fimo	nucleotide_motif	862	867	25.2	+	.	Name=PF3D7_1342900-D1_PF3D7_1141600+;Alias=;ID=PF3D7_1342900-D1-29-PF3D7_1141600;pvalue=0.00302;sequence=GCATCT;
PF3D7_1141600	fimo	nucleotide_motif	882	887	25.2	-	.	Name=PF3D7_1342900-D1_PF3D7_1141600-;Alias=;ID=PF3D7_1342900-D1-30-PF3D7_1141600;pvalue=0.00302;sequence=GCATCT;
PF3D7_1141600	fimo	nucleotide_motif	510	515	24.6	+	.	Name=PF3D7_1342900-D1_PF3D7_1141600+;Alias=;ID=PF3D7_1342900-D1-31-PF3D7_1141600;pvalue=0.00343;sequence=GAACGG;
PF3D7_1141600	fimo	nucleotide_motif	246	251	24.5	+	.	Name=PF3D7_1342900-D1_PF3D7_1141600+;Alias=;ID=PF3D7_1342900-D1-32-PF3D7_1141600;pvalue=0.00357;sequence=GTTCAG;
PF3D7_1141600	fimo	nucleotide_motif	674	679	24.5	+	.	Name=PF3D7_1342900-D1_PF3D7_1141600+;Alias=;ID=PF3D7_1342900-D1-33-PF3D7_1141600;pvalue=0.00357;sequence=TCCTAG;
PF3D7_1141700	fimo	nucleotide_motif	411	416	47.3	-	.	Name=PF3D7_1342900-D1_PF3D7_1141700-;Alias=;ID=PF3D7_1342900-D1-1-PF3D7_1141700;pvalue=1.86e-05;sequence=GTCCCA;
PF3D7_1141700	fimo	nucleotide_motif	269	274	41	+	.	Name=PF3D7_1342900-D1_PF3D7_1141700+;Alias=;ID=PF3D7_1342900-D1-2-PF3D7_1141700;pvalue=7.88e-05;sequence=GCCACT;
PF3D7_1141700	fimo	nucleotide_motif	241	246	35.3	-	.	Name=PF3D7_1342900-D1_PF3D7_1141700-;Alias=;ID=PF3D7_1342900-D1-3-PF3D7_1141700;pvalue=0.000295;sequence=GCACAG;
PF3D7_1141700	fimo	nucleotide_motif	232	237	33.6	+	.	Name=PF3D7_1342900-D1_PF3D7_1141700+;Alias=;ID=PF3D7_1342900-D1-4-PF3D7_1141700;pvalue=0.000438;sequence=CTCCCT;
PF3D7_1141700	fimo	nucleotide_motif	111	116	30.8	-	.	Name=PF3D7_1342900-D1_PF3D7_1141700-;Alias=;ID=PF3D7_1342900-D1-5-PF3D7_1141700;pvalue=0.000831;sequence=TTCCTG;
PF3D7_1141700	fimo	nucleotide_motif	890	895	29.7	+	.	Name=PF3D7_1342900-D1_PF3D7_1141700+;Alias=;ID=PF3D7_1342900-D1-6-PF3D7_1141700;pvalue=0.00106;sequence=GTTCCT;
PF3D7_1141700	fimo	nucleotide_motif	233	238	29.2	+	.	Name=PF3D7_1342900-D1_PF3D7_1141700+;Alias=;ID=PF3D7_1342900-D1-7-PF3D7_1141700;pvalue=0.00121;sequence=TCCCTA;
PF3D7_1141700	fimo	nucleotide_motif	410	415	29.2	-	.	Name=PF3D7_1342900-D1_PF3D7_1141700-;Alias=;ID=PF3D7_1342900-D1-8-PF3D7_1141700;pvalue=0.00121;sequence=TCCCAA;
PF3D7_1141700	fimo	nucleotide_motif	403	408	29	+	.	Name=PF3D7_1342900-D1_PF3D7_1141700+;Alias=;ID=PF3D7_1342900-D1-9-PF3D7_1141700;pvalue=0.00126;sequence=TCTCCT;
PF3D7_1141700	fimo	nucleotide_motif	231	236	28.3	+	.	Name=PF3D7_1342900-D1_PF3D7_1141700+;Alias=;ID=PF3D7_1342900-D1-10-PF3D7_1141700;pvalue=0.00147;sequence=TCTCCC;
PF3D7_1141700	fimo	nucleotide_motif	214	219	28.1	+	.	Name=PF3D7_1342900-D1_PF3D7_1141700+;Alias=;ID=PF3D7_1342900-D1-11-PF3D7_1141700;pvalue=0.00156;sequence=AACCCA;
PF3D7_1141700	fimo	nucleotide_motif	297	302	28.1	-	.	Name=PF3D7_1342900-D1_PF3D7_1141700-;Alias=;ID=PF3D7_1342900-D1-12-PF3D7_1141700;pvalue=0.00156;sequence=AACCCA;
PF3D7_1141700	fimo	nucleotide_motif	412	417	27.7	+	.	Name=PF3D7_1342900-D1_PF3D7_1141700+;Alias=;ID=PF3D7_1342900-D1-13-PF3D7_1141700;pvalue=0.00169;sequence=GGGACG;
PF3D7_1141700	fimo	nucleotide_motif	614	619	27.7	+	.	Name=PF3D7_1342900-D1_PF3D7_1141700+;Alias=;ID=PF3D7_1342900-D1-14-PF3D7_1141700;pvalue=0.00169;sequence=ATACCG;
PF3D7_1141700	fimo	nucleotide_motif	285	290	27.2	+	.	Name=PF3D7_1342900-D1_PF3D7_1141700+;Alias=;ID=PF3D7_1342900-D1-15-PF3D7_1141700;pvalue=0.00189;sequence=ACACCT;
PF3D7_1141700	fimo	nucleotide_motif	71	76	27	+	.	Name=PF3D7_1342900-D1_PF3D7_1141700+;Alias=;ID=PF3D7_1342900-D1-16-PF3D7_1141700;pvalue=0.00197;sequence=ACACCA;
PF3D7_1141700	fimo	nucleotide_motif	652	657	25.8	-	.	Name=PF3D7_1342900-D1_PF3D7_1141700-;Alias=;ID=PF3D7_1342900-D1-17-PF3D7_1141700;pvalue=0.00262;sequence=ACCTCT;
PF3D7_1141700	fimo	nucleotide_motif	215	220	25.5	+	.	Name=PF3D7_1342900-D1_PF3D7_1141700+;Alias=;ID=PF3D7_1342900-D1-18-PF3D7_1141700;pvalue=0.00278;sequence=ACCCAA;
PF3D7_1141700	fimo	nucleotide_motif	296	301	25.5	-	.	Name=PF3D7_1342900-D1_PF3D7_1141700-;Alias=;ID=PF3D7_1342900-D1-19-PF3D7_1141700;pvalue=0.00278;sequence=ACCCAA;
PF3D7_1141700	fimo	nucleotide_motif	245	250	25.2	+	.	Name=PF3D7_1342900-D1_PF3D7_1141700+;Alias=;ID=PF3D7_1342900-D1-20-PF3D7_1141700;pvalue=0.00302;sequence=GCATCT;
PF3D7_1141700	fimo	nucleotide_motif	265	270	25.2	-	.	Name=PF3D7_1342900-D1_PF3D7_1141700-;Alias=;ID=PF3D7_1342900-D1-21-PF3D7_1141700;pvalue=0.00302;sequence=GCATCT;
PF3D7_1141700	fimo	nucleotide_motif	876	881	25.2	-	.	Name=PF3D7_1342900-D1_PF3D7_1141700-;Alias=;ID=PF3D7_1342900-D1-22-PF3D7_1141700;pvalue=0.00302;sequence=GCCAAT;
PF3D7_1141700	fimo	nucleotide_motif	617	622	24.6	-	.	Name=PF3D7_1342900-D1_PF3D7_1141700-;Alias=;ID=PF3D7_1342900-D1-23-PF3D7_1141700;pvalue=0.00343;sequence=GAACGG;
PF3D7_1141700	fimo	nucleotide_motif	453	458	24.5	-	.	Name=PF3D7_1342900-D1_PF3D7_1141700-;Alias=;ID=PF3D7_1342900-D1-24-PF3D7_1141700;pvalue=0.00357;sequence=TCCTAG;
PF3D7_1141700	fimo	nucleotide_motif	881	886	24.5	-	.	Name=PF3D7_1342900-D1_PF3D7_1141700-;Alias=;ID=PF3D7_1342900-D1-25-PF3D7_1141700;pvalue=0.00357;sequence=GTTCAG;
PF3D7_1141700	fimo	nucleotide_motif	90	95	24.4	+	.	Name=PF3D7_1342900-D1_PF3D7_1141700+;Alias=;ID=PF3D7_1342900-D1-26-PF3D7_1141700;pvalue=0.00367;sequence=GCCTAA;
PF3D7_1141800	fimo	nucleotide_motif	515	520	37.4	+	.	Name=PF3D7_1342900-D1_PF3D7_1141800+;Alias=;ID=PF3D7_1342900-D1-1-PF3D7_1141800;pvalue=0.000181;sequence=ACCACG;
PF3D7_1141800	fimo	nucleotide_motif	996	1001	36.7	-	.	Name=PF3D7_1342900-D1_PF3D7_1141800-;Alias=;ID=PF3D7_1342900-D1-2-PF3D7_1141800;pvalue=0.000212;sequence=TTCCCT;
PF3D7_1141800	fimo	nucleotide_motif	554	559	30.1	+	.	Name=PF3D7_1342900-D1_PF3D7_1141800+;Alias=;ID=PF3D7_1342900-D1-3-PF3D7_1141800;pvalue=0.000984;sequence=GTCCAA;
PF3D7_1141800	fimo	nucleotide_motif	474	479	30.1	-	.	Name=PF3D7_1342900-D1_PF3D7_1141800-;Alias=;ID=PF3D7_1342900-D1-4-PF3D7_1141800;pvalue=0.000984;sequence=GTCCAA;
PF3D7_1141800	fimo	nucleotide_motif	509	514	29.3	+	.	Name=PF3D7_1342900-D1_PF3D7_1141800+;Alias=;ID=PF3D7_1342900-D1-5-PF3D7_1141800;pvalue=0.00116;sequence=TCCTCA;
PF3D7_1141800	fimo	nucleotide_motif	995	1000	29.2	-	.	Name=PF3D7_1342900-D1_PF3D7_1141800-;Alias=;ID=PF3D7_1342900-D1-6-PF3D7_1141800;pvalue=0.00121;sequence=TCCCTA;
PF3D7_1141800	fimo	nucleotide_motif	810	815	28.2	+	.	Name=PF3D7_1342900-D1_PF3D7_1141800+;Alias=;ID=PF3D7_1342900-D1-7-PF3D7_1141800;pvalue=0.00151;sequence=AACCCT;
PF3D7_1141800	fimo	nucleotide_motif	865	870	28	-	.	Name=PF3D7_1342900-D1_PF3D7_1141800-;Alias=;ID=PF3D7_1342900-D1-8-PF3D7_1141800;pvalue=0.00159;sequence=TACACG;
PF3D7_1141800	fimo	nucleotide_motif	656	661	26.4	+	.	Name=PF3D7_1342900-D1_PF3D7_1141800+;Alias=;ID=PF3D7_1342900-D1-9-PF3D7_1141800;pvalue=0.00231;sequence=GCAACA;
PF3D7_1141800	fimo	nucleotide_motif	811	816	25.7	+	.	Name=PF3D7_1342900-D1_PF3D7_1141800+;Alias=;ID=PF3D7_1342900-D1-10-PF3D7_1141800;pvalue=0.00267;sequence=ACCCTT;
PF3D7_1141800	fimo	nucleotide_motif	641	646	25.4	+	.	Name=PF3D7_1342900-D1_PF3D7_1141800+;Alias=;ID=PF3D7_1342900-D1-11-PF3D7_1141800;pvalue=0.0029;sequence=TCCAAG;
PF3D7_1141800	fimo	nucleotide_motif	872	877	25.1	+	.	Name=PF3D7_1342900-D1_PF3D7_1141800+;Alias=;ID=PF3D7_1342900-D1-12-PF3D7_1141800;pvalue=0.00307;sequence=GCACAT;
PF3D7_1141800	fimo	nucleotide_motif	308	313	24.9	+	.	Name=PF3D7_1342900-D1_PF3D7_1141800+;Alias=;ID=PF3D7_1342900-D1-13-PF3D7_1141800;pvalue=0.00323;sequence=GCACAA;
PF3D7_1141800	fimo	nucleotide_motif	168	173	24.9	+	.	Name=PF3D7_1342900-D1_PF3D7_1141800+;Alias=;ID=PF3D7_1342900-D1-14-PF3D7_1141800;pvalue=0.00326;sequence=ACTCCA;
PF3D7_1141800	fimo	nucleotide_motif	639	644	24.9	+	.	Name=PF3D7_1342900-D1_PF3D7_1141800+;Alias=;ID=PF3D7_1342900-D1-15-PF3D7_1141800;pvalue=0.00326;sequence=ACTCCA;
PF3D7_1141800	fimo	nucleotide_motif	151	156	24	-	.	Name=PF3D7_1342900-D1_PF3D7_1141800-;Alias=;ID=PF3D7_1342900-D1-16-PF3D7_1141800;pvalue=0.004;sequence=GCACAC;
PF3D7_1141900	fimo	nucleotide_motif	63	68	41.7	-	.	Name=PF3D7_1342900-D1_PF3D7_1141900-;Alias=;ID=PF3D7_1342900-D1-1-PF3D7_1141900;pvalue=6.71e-05;sequence=ACCCCA;
PF3D7_1141900	fimo	nucleotide_motif	188	193	36	-	.	Name=PF3D7_1342900-D1_PF3D7_1141900-;Alias=;ID=PF3D7_1342900-D1-2-PF3D7_1141900;pvalue=0.000253;sequence=GACCAG;
PF3D7_1141900	fimo	nucleotide_motif	39	44	32.1	+	.	Name=PF3D7_1342900-D1_PF3D7_1141900+;Alias=;ID=PF3D7_1342900-D1-3-PF3D7_1141900;pvalue=0.000612;sequence=GTCACA;
PF3D7_1141900	fimo	nucleotide_motif	727	732	31.3	+	.	Name=PF3D7_1342900-D1_PF3D7_1141900+;Alias=;ID=PF3D7_1342900-D1-4-PF3D7_1141900;pvalue=0.000738;sequence=TCACCA;
PF3D7_1141900	fimo	nucleotide_motif	876	881	30.3	+	.	Name=PF3D7_1342900-D1_PF3D7_1141900+;Alias=;ID=PF3D7_1342900-D1-5-PF3D7_1141900;pvalue=0.000935;sequence=GTCTCA;
PF3D7_1141900	fimo	nucleotide_motif	530	535	29.7	+	.	Name=PF3D7_1342900-D1_PF3D7_1141900+;Alias=;ID=PF3D7_1342900-D1-6-PF3D7_1141900;pvalue=0.00106;sequence=TCCTCT;
PF3D7_1141900	fimo	nucleotide_motif	700	705	29.3	+	.	Name=PF3D7_1342900-D1_PF3D7_1141900+;Alias=;ID=PF3D7_1342900-D1-7-PF3D7_1141900;pvalue=0.00116;sequence=GTTCCA;
PF3D7_1141900	fimo	nucleotide_motif	528	533	29	+	.	Name=PF3D7_1342900-D1_PF3D7_1141900+;Alias=;ID=PF3D7_1342900-D1-8-PF3D7_1141900;pvalue=0.00126;sequence=TCTCCT;
PF3D7_1141900	fimo	nucleotide_motif	619	624	27.7	-	.	Name=PF3D7_1342900-D1_PF3D7_1141900-;Alias=;ID=PF3D7_1342900-D1-9-PF3D7_1141900;pvalue=0.00169;sequence=ATACCG;
PF3D7_1141900	fimo	nucleotide_motif	720	725	27.6	+	.	Name=PF3D7_1342900-D1_PF3D7_1141900+;Alias=;ID=PF3D7_1342900-D1-10-PF3D7_1141900;pvalue=0.00174;sequence=CTCACG;
PF3D7_1141900	fimo	nucleotide_motif	729	734	27.3	+	.	Name=PF3D7_1342900-D1_PF3D7_1141900+;Alias=;ID=PF3D7_1342900-D1-11-PF3D7_1141900;pvalue=0.00185;sequence=ACCACT;
PF3D7_1141900	fimo	nucleotide_motif	811	816	27.2	+	.	Name=PF3D7_1342900-D1_PF3D7_1141900+;Alias=;ID=PF3D7_1342900-D1-12-PF3D7_1141900;pvalue=0.00189;sequence=ACACCT;
PF3D7_1141900	fimo	nucleotide_motif	797	802	27.2	+	.	Name=PF3D7_1342900-D1_PF3D7_1141900+;Alias=;ID=PF3D7_1342900-D1-13-PF3D7_1141900;pvalue=0.00191;sequence=GCCGTT;
PF3D7_1141900	fimo	nucleotide_motif	46	51	26.3	+	.	Name=PF3D7_1342900-D1_PF3D7_1141900+;Alias=;ID=PF3D7_1342900-D1-14-PF3D7_1141900;pvalue=0.00234;sequence=GACTCA;
PF3D7_1141900	fimo	nucleotide_motif	43	48	26.1	-	.	Name=PF3D7_1342900-D1_PF3D7_1141900-;Alias=;ID=PF3D7_1342900-D1-15-PF3D7_1141900;pvalue=0.00247;sequence=GTCATG;
PF3D7_1141900	fimo	nucleotide_motif	740	745	26.1	-	.	Name=PF3D7_1342900-D1_PF3D7_1141900-;Alias=;ID=PF3D7_1342900-D1-16-PF3D7_1141900;pvalue=0.00247;sequence=GTATCG;
PF3D7_1141900	fimo	nucleotide_motif	64	69	26	-	.	Name=PF3D7_1342900-D1_PF3D7_1141900-;Alias=;ID=PF3D7_1342900-D1-17-PF3D7_1141900;pvalue=0.00253;sequence=AACCCC;
PF3D7_1141900	fimo	nucleotide_motif	62	67	25.5	-	.	Name=PF3D7_1342900-D1_PF3D7_1141900-;Alias=;ID=PF3D7_1342900-D1-18-PF3D7_1141900;pvalue=0.00279;sequence=CCCCAA;
PF3D7_1141900	fimo	nucleotide_motif	65	70	25.5	-	.	Name=PF3D7_1342900-D1_PF3D7_1141900-;Alias=;ID=PF3D7_1342900-D1-19-PF3D7_1141900;pvalue=0.0028;sequence=GAACCC;
PF3D7_1141900	fimo	nucleotide_motif	218	223	25.2	-	.	Name=PF3D7_1342900-D1_PF3D7_1141900-;Alias=;ID=PF3D7_1342900-D1-20-PF3D7_1141900;pvalue=0.00302;sequence=GCCAAT;
PF3D7_1141900	fimo	nucleotide_motif	795	800	24.3	+	.	Name=PF3D7_1342900-D1_PF3D7_1141900+;Alias=;ID=PF3D7_1342900-D1-21-PF3D7_1141900;pvalue=0.00367;sequence=AAGCCG;
PF3D7_1141900	fimo	nucleotide_motif	221	226	24.2	+	.	Name=PF3D7_1342900-D1_PF3D7_1141900+;Alias=;ID=PF3D7_1342900-D1-22-PF3D7_1141900;pvalue=0.0038;sequence=GGCTAG;
PF3D7_1142000	fimo	nucleotide_motif	625	630	41.7	+	.	Name=PF3D7_1342900-D1_PF3D7_1142000+;Alias=;ID=PF3D7_1342900-D1-1-PF3D7_1142000;pvalue=6.71e-05;sequence=ACCCCA;
PF3D7_1142000	fimo	nucleotide_motif	500	505	36	+	.	Name=PF3D7_1342900-D1_PF3D7_1142000+;Alias=;ID=PF3D7_1342900-D1-2-PF3D7_1142000;pvalue=0.000253;sequence=GACCAG;
PF3D7_1142000	fimo	nucleotide_motif	649	654	32.1	-	.	Name=PF3D7_1342900-D1_PF3D7_1142000-;Alias=;ID=PF3D7_1342900-D1-3-PF3D7_1142000;pvalue=0.000612;sequence=GTCACA;
PF3D7_1142000	fimo	nucleotide_motif	970	975	32.1	-	.	Name=PF3D7_1342900-D1_PF3D7_1142000-;Alias=;ID=PF3D7_1342900-D1-4-PF3D7_1142000;pvalue=0.000612;sequence=GTCACA;
PF3D7_1142000	fimo	nucleotide_motif	158	163	29.7	-	.	Name=PF3D7_1342900-D1_PF3D7_1142000-;Alias=;ID=PF3D7_1342900-D1-5-PF3D7_1142000;pvalue=0.00106;sequence=TCCTCT;
PF3D7_1142000	fimo	nucleotide_motif	960	965	29.3	-	.	Name=PF3D7_1342900-D1_PF3D7_1142000-;Alias=;ID=PF3D7_1342900-D1-6-PF3D7_1142000;pvalue=0.00116;sequence=TCCTCA;
PF3D7_1142000	fimo	nucleotide_motif	160	165	29	-	.	Name=PF3D7_1342900-D1_PF3D7_1142000-;Alias=;ID=PF3D7_1342900-D1-7-PF3D7_1142000;pvalue=0.00126;sequence=TCTCCT;
PF3D7_1142000	fimo	nucleotide_motif	961	966	28.6	-	.	Name=PF3D7_1342900-D1_PF3D7_1142000-;Alias=;ID=PF3D7_1342900-D1-8-PF3D7_1142000;pvalue=0.00136;sequence=GTCCTC;
PF3D7_1142000	fimo	nucleotide_motif	69	74	27.7	+	.	Name=PF3D7_1342900-D1_PF3D7_1142000+;Alias=;ID=PF3D7_1342900-D1-9-PF3D7_1142000;pvalue=0.00169;sequence=ATACCG;
PF3D7_1142000	fimo	nucleotide_motif	917	922	26.7	+	.	Name=PF3D7_1342900-D1_PF3D7_1142000+;Alias=;ID=PF3D7_1342900-D1-10-PF3D7_1142000;pvalue=0.00215;sequence=TACCTG;
PF3D7_1142000	fimo	nucleotide_motif	973	978	26.4	+	.	Name=PF3D7_1342900-D1_PF3D7_1142000+;Alias=;ID=PF3D7_1342900-D1-11-PF3D7_1142000;pvalue=0.00228;sequence=GACCTT;
PF3D7_1142000	fimo	nucleotide_motif	642	647	26.3	-	.	Name=PF3D7_1342900-D1_PF3D7_1142000-;Alias=;ID=PF3D7_1342900-D1-12-PF3D7_1142000;pvalue=0.00234;sequence=GACTCA;
PF3D7_1142000	fimo	nucleotide_motif	645	650	26.1	+	.	Name=PF3D7_1342900-D1_PF3D7_1142000+;Alias=;ID=PF3D7_1342900-D1-13-PF3D7_1142000;pvalue=0.00247;sequence=GTCATG;
PF3D7_1142000	fimo	nucleotide_motif	624	629	26	+	.	Name=PF3D7_1342900-D1_PF3D7_1142000+;Alias=;ID=PF3D7_1342900-D1-14-PF3D7_1142000;pvalue=0.00253;sequence=AACCCC;
PF3D7_1142000	fimo	nucleotide_motif	626	631	25.5	+	.	Name=PF3D7_1342900-D1_PF3D7_1142000+;Alias=;ID=PF3D7_1342900-D1-15-PF3D7_1142000;pvalue=0.00279;sequence=CCCCAA;
PF3D7_1142000	fimo	nucleotide_motif	623	628	25.5	+	.	Name=PF3D7_1342900-D1_PF3D7_1142000+;Alias=;ID=PF3D7_1342900-D1-16-PF3D7_1142000;pvalue=0.0028;sequence=GAACCC;
PF3D7_1142000	fimo	nucleotide_motif	470	475	25.2	+	.	Name=PF3D7_1342900-D1_PF3D7_1142000+;Alias=;ID=PF3D7_1342900-D1-17-PF3D7_1142000;pvalue=0.00302;sequence=GCCAAT;
PF3D7_1142000	fimo	nucleotide_motif	467	472	24.2	-	.	Name=PF3D7_1342900-D1_PF3D7_1142000-;Alias=;ID=PF3D7_1342900-D1-18-PF3D7_1142000;pvalue=0.0038;sequence=GGCTAG;
PF3D7_1142100	fimo	nucleotide_motif	144	149	46.5	+	.	Name=PF3D7_1342900-D1_PF3D7_1142100+;Alias=;ID=PF3D7_1342900-D1-1-PF3D7_1142100;pvalue=2.23e-05;sequence=TCCCCT;
PF3D7_1142100	fimo	nucleotide_motif	893	898	38.5	+	.	Name=PF3D7_1342900-D1_PF3D7_1142100+;Alias=;ID=PF3D7_1342900-D1-2-PF3D7_1142100;pvalue=0.000141;sequence=GCCCAA;
PF3D7_1142100	fimo	nucleotide_motif	532	537	36.7	-	.	Name=PF3D7_1342900-D1_PF3D7_1142100-;Alias=;ID=PF3D7_1342900-D1-3-PF3D7_1142100;pvalue=0.000212;sequence=TTCCCT;
PF3D7_1142100	fimo	nucleotide_motif	143	148	35.1	+	.	Name=PF3D7_1342900-D1_PF3D7_1142100+;Alias=;ID=PF3D7_1342900-D1-4-PF3D7_1142100;pvalue=0.000307;sequence=TTCCCC;
PF3D7_1142100	fimo	nucleotide_motif	19	24	32.3	+	.	Name=PF3D7_1342900-D1_PF3D7_1142100+;Alias=;ID=PF3D7_1342900-D1-5-PF3D7_1142100;pvalue=0.000588;sequence=GTACCT;
PF3D7_1142100	fimo	nucleotide_motif	892	897	31.3	+	.	Name=PF3D7_1342900-D1_PF3D7_1142100+;Alias=;ID=PF3D7_1342900-D1-6-PF3D7_1142100;pvalue=0.000742;sequence=AGCCCA;
PF3D7_1142100	fimo	nucleotide_motif	531	536	29.5	-	.	Name=PF3D7_1342900-D1_PF3D7_1142100-;Alias=;ID=PF3D7_1342900-D1-7-PF3D7_1142100;pvalue=0.00111;sequence=TCCCTT;
PF3D7_1142100	fimo	nucleotide_motif	624	629	28.5	-	.	Name=PF3D7_1342900-D1_PF3D7_1142100-;Alias=;ID=PF3D7_1342900-D1-8-PF3D7_1142100;pvalue=0.00142;sequence=TCCTCC;
PF3D7_1142100	fimo	nucleotide_motif	820	825	28.2	+	.	Name=PF3D7_1342900-D1_PF3D7_1142100+;Alias=;ID=PF3D7_1342900-D1-9-PF3D7_1142100;pvalue=0.00151;sequence=AACCCT;
PF3D7_1142100	fimo	nucleotide_motif	359	364	27.5	+	.	Name=PF3D7_1342900-D1_PF3D7_1142100+;Alias=;ID=PF3D7_1342900-D1-10-PF3D7_1142100;pvalue=0.00179;sequence=GAACCA;
PF3D7_1142100	fimo	nucleotide_motif	618	623	26.5	+	.	Name=PF3D7_1342900-D1_PF3D7_1142100+;Alias=;ID=PF3D7_1342900-D1-11-PF3D7_1142100;pvalue=0.00223;sequence=GACTCT;
PF3D7_1142100	fimo	nucleotide_motif	622	627	26.3	-	.	Name=PF3D7_1342900-D1_PF3D7_1142100-;Alias=;ID=PF3D7_1342900-D1-12-PF3D7_1142100;pvalue=0.00232;sequence=CTCCAG;
PF3D7_1142100	fimo	nucleotide_motif	615	620	26.1	-	.	Name=PF3D7_1342900-D1_PF3D7_1142100-;Alias=;ID=PF3D7_1342900-D1-13-PF3D7_1142100;pvalue=0.00247;sequence=GTCATG;
PF3D7_1142100	fimo	nucleotide_motif	321	326	25.9	+	.	Name=PF3D7_1342900-D1_PF3D7_1142100+;Alias=;ID=PF3D7_1342900-D1-14-PF3D7_1142100;pvalue=0.00255;sequence=TATCCG;
PF3D7_1142100	fimo	nucleotide_motif	821	826	25.7	+	.	Name=PF3D7_1342900-D1_PF3D7_1142100+;Alias=;ID=PF3D7_1342900-D1-15-PF3D7_1142100;pvalue=0.00267;sequence=ACCCTT;
PF3D7_1142100	fimo	nucleotide_motif	145	150	25.7	+	.	Name=PF3D7_1342900-D1_PF3D7_1142100+;Alias=;ID=PF3D7_1342900-D1-16-PF3D7_1142100;pvalue=0.00271;sequence=CCCCTT;
PF3D7_1142100	fimo	nucleotide_motif	819	824	25.5	+	.	Name=PF3D7_1342900-D1_PF3D7_1142100+;Alias=;ID=PF3D7_1342900-D1-17-PF3D7_1142100;pvalue=0.0028;sequence=GAACCC;
PF3D7_1142100	fimo	nucleotide_motif	623	628	24.9	-	.	Name=PF3D7_1342900-D1_PF3D7_1142100-;Alias=;ID=PF3D7_1342900-D1-18-PF3D7_1142100;pvalue=0.00326;sequence=CCTCCA;
PF3D7_1142100	fimo	nucleotide_motif	182	187	24.8	-	.	Name=PF3D7_1342900-D1_PF3D7_1142100-;Alias=;ID=PF3D7_1342900-D1-19-PF3D7_1142100;pvalue=0.00331;sequence=GGCAAG;
PF3D7_1142100	fimo	nucleotide_motif	180	185	24.7	+	.	Name=PF3D7_1342900-D1_PF3D7_1142100+;Alias=;ID=PF3D7_1342900-D1-20-PF3D7_1142100;pvalue=0.00339;sequence=GTCTTG;
PF3D7_1142100	fimo	nucleotide_motif	185	190	24.4	+	.	Name=PF3D7_1342900-D1_PF3D7_1142100+;Alias=;ID=PF3D7_1342900-D1-21-PF3D7_1142100;pvalue=0.00367;sequence=GCCTTA;
PF3D7_1142100	fimo	nucleotide_motif	890	895	24.2	-	.	Name=PF3D7_1342900-D1_PF3D7_1142100-;Alias=;ID=PF3D7_1342900-D1-22-PF3D7_1142100;pvalue=0.0038;sequence=GGCTTG;
PF3D7_1142100	fimo	nucleotide_motif	358	363	24	-	.	Name=PF3D7_1342900-D1_PF3D7_1142100-;Alias=;ID=PF3D7_1342900-D1-23-PF3D7_1142100;pvalue=0.00401;sequence=GGTTCG;
PF3D7_1142100	fimo	nucleotide_motif	183	188	23.9	+	.	Name=PF3D7_1342900-D1_PF3D7_1142100+;Alias=;ID=PF3D7_1342900-D1-24-PF3D7_1142100;pvalue=0.00408;sequence=TTGCCT;
PF3D7_1142200	fimo	nucleotide_motif	653	658	38	-	.	Name=PF3D7_1342900-D1_PF3D7_1142200-;Alias=;ID=PF3D7_1342900-D1-1-PF3D7_1142200;pvalue=0.000159;sequence=GCCAGG;
PF3D7_1142200	fimo	nucleotide_motif	887	892	33.9	+	.	Name=PF3D7_1342900-D1_PF3D7_1142200+;Alias=;ID=PF3D7_1342900-D1-2-PF3D7_1142200;pvalue=0.000409;sequence=TACCCT;
PF3D7_1142200	fimo	nucleotide_motif	404	409	33.1	-	.	Name=PF3D7_1342900-D1_PF3D7_1142200-;Alias=;ID=PF3D7_1342900-D1-3-PF3D7_1142200;pvalue=0.000491;sequence=CTCCCA;
PF3D7_1142200	fimo	nucleotide_motif	955	960	32.3	-	.	Name=PF3D7_1342900-D1_PF3D7_1142200-;Alias=;ID=PF3D7_1342900-D1-4-PF3D7_1142200;pvalue=0.000588;sequence=GTACCT;
PF3D7_1142200	fimo	nucleotide_motif	861	866	31.6	-	.	Name=PF3D7_1342900-D1_PF3D7_1142200-;Alias=;ID=PF3D7_1342900-D1-5-PF3D7_1142200;pvalue=0.000686;sequence=TCACCT;
PF3D7_1142200	fimo	nucleotide_motif	117	122	30.1	+	.	Name=PF3D7_1342900-D1_PF3D7_1142200+;Alias=;ID=PF3D7_1342900-D1-6-PF3D7_1142200;pvalue=0.000984;sequence=GTCCAA;
PF3D7_1142200	fimo	nucleotide_motif	216	221	29.7	+	.	Name=PF3D7_1342900-D1_PF3D7_1142200+;Alias=;ID=PF3D7_1342900-D1-7-PF3D7_1142200;pvalue=0.00106;sequence=TCCTCT;
PF3D7_1142200	fimo	nucleotide_motif	568	573	29.7	+	.	Name=PF3D7_1342900-D1_PF3D7_1142200+;Alias=;ID=PF3D7_1342900-D1-8-PF3D7_1142200;pvalue=0.00106;sequence=TCCTCT;
PF3D7_1142200	fimo	nucleotide_motif	783	788	29.7	+	.	Name=PF3D7_1342900-D1_PF3D7_1142200+;Alias=;ID=PF3D7_1342900-D1-9-PF3D7_1142200;pvalue=0.00106;sequence=GTTCCT;
PF3D7_1142200	fimo	nucleotide_motif	403	408	29.2	-	.	Name=PF3D7_1342900-D1_PF3D7_1142200-;Alias=;ID=PF3D7_1342900-D1-10-PF3D7_1142200;pvalue=0.00121;sequence=TCCCAA;
PF3D7_1142200	fimo	nucleotide_motif	405	410	28.3	-	.	Name=PF3D7_1342900-D1_PF3D7_1142200-;Alias=;ID=PF3D7_1342900-D1-11-PF3D7_1142200;pvalue=0.00147;sequence=TCTCCC;
PF3D7_1142200	fimo	nucleotide_motif	10	15	27.4	-	.	Name=PF3D7_1342900-D1_PF3D7_1142200-;Alias=;ID=PF3D7_1342900-D1-12-PF3D7_1142200;pvalue=0.00182;sequence=GTAACG;
PF3D7_1142200	fimo	nucleotide_motif	112	117	26	+	.	Name=PF3D7_1342900-D1_PF3D7_1142200+;Alias=;ID=PF3D7_1342900-D1-13-PF3D7_1142200;pvalue=0.00252;sequence=GTACAG;
PF3D7_1142200	fimo	nucleotide_motif	713	718	25.9	-	.	Name=PF3D7_1342900-D1_PF3D7_1142200-;Alias=;ID=PF3D7_1342900-D1-14-PF3D7_1142200;pvalue=0.00257;sequence=ATTCCG;
PF3D7_1142200	fimo	nucleotide_motif	889	894	25.7	+	.	Name=PF3D7_1342900-D1_PF3D7_1142200+;Alias=;ID=PF3D7_1342900-D1-15-PF3D7_1142200;pvalue=0.00268;sequence=CCCTCT;
PF3D7_1142200	fimo	nucleotide_motif	654	659	25.1	-	.	Name=PF3D7_1342900-D1_PF3D7_1142200-;Alias=;ID=PF3D7_1342900-D1-16-PF3D7_1142200;pvalue=0.00308;sequence=AGCCAG;
PF3D7_1142200	fimo	nucleotide_motif	115	120	24.8	-	.	Name=PF3D7_1342900-D1_PF3D7_1142200-;Alias=;ID=PF3D7_1342900-D1-17-PF3D7_1142200;pvalue=0.00334;sequence=GGACTG;
PF3D7_1142200	fimo	nucleotide_motif	712	717	24.3	-	.	Name=PF3D7_1342900-D1_PF3D7_1142200-;Alias=;ID=PF3D7_1342900-D1-18-PF3D7_1142200;pvalue=0.0037;sequence=TTCCGT;
PF3D7_1142200	fimo	nucleotide_motif	888	893	24.3	+	.	Name=PF3D7_1342900-D1_PF3D7_1142200+;Alias=;ID=PF3D7_1342900-D1-19-PF3D7_1142200;pvalue=0.00374;sequence=ACCCTC;
PF3D7_1142200	fimo	nucleotide_motif	408	413	24.2	-	.	Name=PF3D7_1342900-D1_PF3D7_1142200-;Alias=;ID=PF3D7_1342900-D1-20-PF3D7_1142200;pvalue=0.00382;sequence=GCTTCT;
PF3D7_1142300	fimo	nucleotide_motif	922	927	42	+	.	Name=PF3D7_1342900-D1_PF3D7_1142300+;Alias=;ID=PF3D7_1342900-D1-1-PF3D7_1142300;pvalue=6.27e-05;sequence=ACCCCT;
PF3D7_1142300	fimo	nucleotide_motif	223	228	33.1	+	.	Name=PF3D7_1342900-D1_PF3D7_1142300+;Alias=;ID=PF3D7_1342900-D1-2-PF3D7_1142300;pvalue=0.000491;sequence=CTCCCA;
PF3D7_1142300	fimo	nucleotide_motif	510	515	30.1	-	.	Name=PF3D7_1342900-D1_PF3D7_1142300-;Alias=;ID=PF3D7_1342900-D1-3-PF3D7_1142300;pvalue=0.000984;sequence=GTCCAA;
PF3D7_1142300	fimo	nucleotide_motif	906	911	30.1	-	.	Name=PF3D7_1342900-D1_PF3D7_1142300-;Alias=;ID=PF3D7_1342900-D1-4-PF3D7_1142300;pvalue=0.000984;sequence=GTCCTA;
PF3D7_1142300	fimo	nucleotide_motif	921	926	30	+	.	Name=PF3D7_1342900-D1_PF3D7_1142300+;Alias=;ID=PF3D7_1342900-D1-5-PF3D7_1142300;pvalue=0.000989;sequence=TACCCC;
PF3D7_1142300	fimo	nucleotide_motif	59	64	29.7	-	.	Name=PF3D7_1342900-D1_PF3D7_1142300-;Alias=;ID=PF3D7_1342900-D1-6-PF3D7_1142300;pvalue=0.00106;sequence=TCCTCT;
PF3D7_1142300	fimo	nucleotide_motif	411	416	29.7	-	.	Name=PF3D7_1342900-D1_PF3D7_1142300-;Alias=;ID=PF3D7_1342900-D1-7-PF3D7_1142300;pvalue=0.00106;sequence=TCCTCT;
PF3D7_1142300	fimo	nucleotide_motif	224	229	29.2	+	.	Name=PF3D7_1342900-D1_PF3D7_1142300+;Alias=;ID=PF3D7_1342900-D1-8-PF3D7_1142300;pvalue=0.00121;sequence=TCCCAA;
PF3D7_1142300	fimo	nucleotide_motif	920	925	29.1	+	.	Name=PF3D7_1342900-D1_PF3D7_1142300+;Alias=;ID=PF3D7_1342900-D1-9-PF3D7_1142300;pvalue=0.00122;sequence=GTACCC;
PF3D7_1142300	fimo	nucleotide_motif	630	635	28.5	+	.	Name=PF3D7_1342900-D1_PF3D7_1142300+;Alias=;ID=PF3D7_1342900-D1-10-PF3D7_1142300;pvalue=0.00142;sequence=TCCTCC;
PF3D7_1142300	fimo	nucleotide_motif	222	227	28.3	+	.	Name=PF3D7_1342900-D1_PF3D7_1142300+;Alias=;ID=PF3D7_1342900-D1-11-PF3D7_1142300;pvalue=0.00147;sequence=TCTCCC;
PF3D7_1142300	fimo	nucleotide_motif	737	742	28	-	.	Name=PF3D7_1342900-D1_PF3D7_1142300-;Alias=;ID=PF3D7_1342900-D1-12-PF3D7_1142300;pvalue=0.00159;sequence=TACACG;
PF3D7_1142300	fimo	nucleotide_motif	617	622	27.4	+	.	Name=PF3D7_1342900-D1_PF3D7_1142300+;Alias=;ID=PF3D7_1342900-D1-13-PF3D7_1142300;pvalue=0.00182;sequence=GTAACG;
PF3D7_1142300	fimo	nucleotide_motif	708	713	27.2	+	.	Name=PF3D7_1342900-D1_PF3D7_1142300+;Alias=;ID=PF3D7_1342900-D1-14-PF3D7_1142300;pvalue=0.00189;sequence=ACACCT;
PF3D7_1142300	fimo	nucleotide_motif	515	520	26	-	.	Name=PF3D7_1342900-D1_PF3D7_1142300-;Alias=;ID=PF3D7_1342900-D1-15-PF3D7_1142300;pvalue=0.00252;sequence=GTACAG;
PF3D7_1142300	fimo	nucleotide_motif	923	928	25.7	+	.	Name=PF3D7_1342900-D1_PF3D7_1142300+;Alias=;ID=PF3D7_1342900-D1-16-PF3D7_1142300;pvalue=0.00271;sequence=CCCCTT;
PF3D7_1142300	fimo	nucleotide_motif	631	636	24.9	+	.	Name=PF3D7_1342900-D1_PF3D7_1142300+;Alias=;ID=PF3D7_1342900-D1-17-PF3D7_1142300;pvalue=0.00326;sequence=CCTCCA;
PF3D7_1142300	fimo	nucleotide_motif	512	517	24.8	+	.	Name=PF3D7_1342900-D1_PF3D7_1142300+;Alias=;ID=PF3D7_1342900-D1-18-PF3D7_1142300;pvalue=0.00334;sequence=GGACTG;
PF3D7_1142300	fimo	nucleotide_motif	219	224	24.2	+	.	Name=PF3D7_1342900-D1_PF3D7_1142300+;Alias=;ID=PF3D7_1342900-D1-19-PF3D7_1142300;pvalue=0.00382;sequence=GCTTCT;
PF3D7_1142400	fimo	nucleotide_motif	488	493	35.4	-	.	Name=PF3D7_1342900-D1_PF3D7_1142400-;Alias=;ID=PF3D7_1342900-D1-1-PF3D7_1142400;pvalue=0.000288;sequence=GCCAAG;
PF3D7_1142400	fimo	nucleotide_motif	122	127	33.1	-	.	Name=PF3D7_1342900-D1_PF3D7_1142400-;Alias=;ID=PF3D7_1342900-D1-2-PF3D7_1142400;pvalue=0.000487;sequence=ATCCCA;
PF3D7_1142400	fimo	nucleotide_motif	34	39	32.1	+	.	Name=PF3D7_1342900-D1_PF3D7_1142400+;Alias=;ID=PF3D7_1342900-D1-3-PF3D7_1142400;pvalue=0.000612;sequence=GTCACA;
PF3D7_1142400	fimo	nucleotide_motif	19	24	30.8	+	.	Name=PF3D7_1342900-D1_PF3D7_1142400+;Alias=;ID=PF3D7_1342900-D1-4-PF3D7_1142400;pvalue=0.000831;sequence=TTCCAG;
PF3D7_1142400	fimo	nucleotide_motif	583	588	29.9	+	.	Name=PF3D7_1342900-D1_PF3D7_1142400+;Alias=;ID=PF3D7_1342900-D1-5-PF3D7_1142400;pvalue=0.00102;sequence=TTTCCG;
PF3D7_1142400	fimo	nucleotide_motif	121	126	29.5	-	.	Name=PF3D7_1342900-D1_PF3D7_1142400-;Alias=;ID=PF3D7_1342900-D1-6-PF3D7_1142400;pvalue=0.00111;sequence=TCCCAT;
PF3D7_1142400	fimo	nucleotide_motif	596	601	26.7	-	.	Name=PF3D7_1342900-D1_PF3D7_1142400-;Alias=;ID=PF3D7_1342900-D1-7-PF3D7_1142400;pvalue=0.00215;sequence=TACCTG;
PF3D7_1142400	fimo	nucleotide_motif	829	834	26.7	+	.	Name=PF3D7_1342900-D1_PF3D7_1142400+;Alias=;ID=PF3D7_1342900-D1-8-PF3D7_1142400;pvalue=0.00215;sequence=TACCTG;
PF3D7_1142400	fimo	nucleotide_motif	954	959	26.4	+	.	Name=PF3D7_1342900-D1_PF3D7_1142400+;Alias=;ID=PF3D7_1342900-D1-9-PF3D7_1142400;pvalue=0.00231;sequence=GCAACA;
PF3D7_1142400	fimo	nucleotide_motif	949	954	26.3	+	.	Name=PF3D7_1342900-D1_PF3D7_1142400+;Alias=;ID=PF3D7_1342900-D1-10-PF3D7_1142400;pvalue=0.00232;sequence=CTCCAG;
PF3D7_1142400	fimo	nucleotide_motif	4	9	25.8	-	.	Name=PF3D7_1342900-D1_PF3D7_1142400-;Alias=;ID=PF3D7_1342900-D1-11-PF3D7_1142400;pvalue=0.00262;sequence=ACCTCT;
PF3D7_1142400	fimo	nucleotide_motif	948	953	24.9	+	.	Name=PF3D7_1342900-D1_PF3D7_1142400+;Alias=;ID=PF3D7_1342900-D1-12-PF3D7_1142400;pvalue=0.00326;sequence=CCTCCA;
PF3D7_1142400	fimo	nucleotide_motif	5	10	24.6	-	.	Name=PF3D7_1342900-D1_PF3D7_1142400-;Alias=;ID=PF3D7_1342900-D1-13-PF3D7_1142400;pvalue=0.00345;sequence=GACCTC;
PF3D7_1142400	fimo	nucleotide_motif	696	701	24.5	+	.	Name=PF3D7_1342900-D1_PF3D7_1142400+;Alias=;ID=PF3D7_1342900-D1-14-PF3D7_1142400;pvalue=0.00357;sequence=GTTCAG;
PF3D7_1142400	fimo	nucleotide_motif	584	589	24.3	+	.	Name=PF3D7_1342900-D1_PF3D7_1142400+;Alias=;ID=PF3D7_1342900-D1-15-PF3D7_1142400;pvalue=0.0037;sequence=TTCCGT;
PF3D7_1142400	fimo	nucleotide_motif	947	952	24.3	+	.	Name=PF3D7_1342900-D1_PF3D7_1142400+;Alias=;ID=PF3D7_1342900-D1-16-PF3D7_1142400;pvalue=0.00371;sequence=ACCTCC;
PF3D7_1142400	fimo	nucleotide_motif	492	497	24.1	+	.	Name=PF3D7_1342900-D1_PF3D7_1142400+;Alias=;ID=PF3D7_1342900-D1-17-PF3D7_1142400;pvalue=0.00393;sequence=GCTTCA;
PF3D7_1142500	fimo	nucleotide_motif	241	246	46.5	+	.	Name=PF3D7_1342900-D1_PF3D7_1142500+;Alias=;ID=PF3D7_1342900-D1-1-PF3D7_1142500;pvalue=2.23e-05;sequence=TCCCCT;
PF3D7_1142500	fimo	nucleotide_motif	498	503	38.5	+	.	Name=PF3D7_1342900-D1_PF3D7_1142500+;Alias=;ID=PF3D7_1342900-D1-2-PF3D7_1142500;pvalue=0.000141;sequence=GCCCTA;
PF3D7_1142500	fimo	nucleotide_motif	715	720	36.7	+	.	Name=PF3D7_1342900-D1_PF3D7_1142500+;Alias=;ID=PF3D7_1342900-D1-3-PF3D7_1142500;pvalue=0.000212;sequence=TTCCCT;
PF3D7_1142500	fimo	nucleotide_motif	497	502	35.7	+	.	Name=PF3D7_1342900-D1_PF3D7_1142500+;Alias=;ID=PF3D7_1342900-D1-4-PF3D7_1142500;pvalue=0.000271;sequence=TGCCCT;
PF3D7_1142500	fimo	nucleotide_motif	240	245	35.1	+	.	Name=PF3D7_1342900-D1_PF3D7_1142500+;Alias=;ID=PF3D7_1342900-D1-5-PF3D7_1142500;pvalue=0.000307;sequence=TTCCCC;
PF3D7_1142500	fimo	nucleotide_motif	21	26	30.4	-	.	Name=PF3D7_1342900-D1_PF3D7_1142500-;Alias=;ID=PF3D7_1342900-D1-6-PF3D7_1142500;pvalue=0.000904;sequence=GTCCTT;
PF3D7_1142500	fimo	nucleotide_motif	716	721	29.2	+	.	Name=PF3D7_1342900-D1_PF3D7_1142500+;Alias=;ID=PF3D7_1342900-D1-7-PF3D7_1142500;pvalue=0.00121;sequence=TCCCTA;
PF3D7_1142500	fimo	nucleotide_motif	558	563	28.9	+	.	Name=PF3D7_1342900-D1_PF3D7_1142500+;Alias=;ID=PF3D7_1342900-D1-8-PF3D7_1142500;pvalue=0.0013;sequence=GGCTCA;
PF3D7_1142500	fimo	nucleotide_motif	557	562	28.5	-	.	Name=PF3D7_1342900-D1_PF3D7_1142500-;Alias=;ID=PF3D7_1342900-D1-9-PF3D7_1142500;pvalue=0.00141;sequence=GAGCCA;
PF3D7_1142500	fimo	nucleotide_motif	55	60	27.7	-	.	Name=PF3D7_1342900-D1_PF3D7_1142500-;Alias=;ID=PF3D7_1342900-D1-10-PF3D7_1142500;pvalue=0.00171;sequence=GAACCT;
PF3D7_1142500	fimo	nucleotide_motif	942	947	26.5	+	.	Name=PF3D7_1342900-D1_PF3D7_1142500+;Alias=;ID=PF3D7_1342900-D1-11-PF3D7_1142500;pvalue=0.00223;sequence=ATCCTG;
PF3D7_1142500	fimo	nucleotide_motif	242	247	25.7	+	.	Name=PF3D7_1342900-D1_PF3D7_1142500+;Alias=;ID=PF3D7_1342900-D1-12-PF3D7_1142500;pvalue=0.00271;sequence=CCCCTT;
PF3D7_1142500	fimo	nucleotide_motif	555	560	25.2	-	.	Name=PF3D7_1342900-D1_PF3D7_1142500-;Alias=;ID=PF3D7_1342900-D1-13-PF3D7_1142500;pvalue=0.00302;sequence=GCCAAT;
PF3D7_1142500	fimo	nucleotide_motif	393	398	24.9	+	.	Name=PF3D7_1342900-D1_PF3D7_1142500+;Alias=;ID=PF3D7_1342900-D1-14-PF3D7_1142500;pvalue=0.00323;sequence=GCACAA;
PF3D7_1142500	fimo	nucleotide_motif	83	88	24.7	-	.	Name=PF3D7_1342900-D1_PF3D7_1142500-;Alias=;ID=PF3D7_1342900-D1-15-PF3D7_1142500;pvalue=0.00342;sequence=GCTACA;
PF3D7_1142500	fimo	nucleotide_motif	559	564	24.1	+	.	Name=PF3D7_1342900-D1_PF3D7_1142500+;Alias=;ID=PF3D7_1342900-D1-16-PF3D7_1142500;pvalue=0.0039;sequence=GCTCAT;
PF3D7_1142600	fimo	nucleotide_motif	938	943	57.4	+	.	Name=PF3D7_1342900-D1_PF3D7_1142600+;Alias=;ID=PF3D7_1342900-D1-1-PF3D7_1142600;pvalue=1.8e-06;sequence=GCCCCT;
PF3D7_1142600	fimo	nucleotide_motif	130	135	38.9	-	.	Name=PF3D7_1342900-D1_PF3D7_1142600-;Alias=;ID=PF3D7_1342900-D1-2-PF3D7_1142600;pvalue=0.00013;sequence=GCCCTT;
PF3D7_1142600	fimo	nucleotide_motif	131	136	31.6	-	.	Name=PF3D7_1342900-D1_PF3D7_1142600-;Alias=;ID=PF3D7_1342900-D1-3-PF3D7_1142600;pvalue=0.00069;sequence=AGCCCT;
PF3D7_1142600	fimo	nucleotide_motif	937	942	28.8	+	.	Name=PF3D7_1342900-D1_PF3D7_1142600+;Alias=;ID=PF3D7_1342900-D1-4-PF3D7_1142600;pvalue=0.00132;sequence=AGCCCC;
PF3D7_1142600	fimo	nucleotide_motif	672	677	26.7	-	.	Name=PF3D7_1342900-D1_PF3D7_1142600-;Alias=;ID=PF3D7_1342900-D1-5-PF3D7_1142600;pvalue=0.00215;sequence=TACCTG;
PF3D7_1142600	fimo	nucleotide_motif	939	944	25.7	+	.	Name=PF3D7_1342900-D1_PF3D7_1142600+;Alias=;ID=PF3D7_1342900-D1-6-PF3D7_1142600;pvalue=0.00271;sequence=CCCCTT;
PF3D7_1142600	fimo	nucleotide_motif	84	89	25.2	-	.	Name=PF3D7_1342900-D1_PF3D7_1142600-;Alias=;ID=PF3D7_1342900-D1-7-PF3D7_1142600;pvalue=0.00302;sequence=GCCATT;
PF3D7_1142600	fimo	nucleotide_motif	38	43	25.1	+	.	Name=PF3D7_1342900-D1_PF3D7_1142600+;Alias=;ID=PF3D7_1342900-D1-8-PF3D7_1142600;pvalue=0.00307;sequence=GCACTT;
PF3D7_1142600	fimo	nucleotide_motif	88	93	25	+	.	Name=PF3D7_1342900-D1_PF3D7_1142600+;Alias=;ID=PF3D7_1342900-D1-9-PF3D7_1142600;pvalue=0.00318;sequence=GCATCA;
PF3D7_1142600	fimo	nucleotide_motif	907	912	24.9	-	.	Name=PF3D7_1342900-D1_PF3D7_1142600-;Alias=;ID=PF3D7_1342900-D1-10-PF3D7_1142600;pvalue=0.00323;sequence=GCACAA;
PF3D7_1142600	fimo	nucleotide_motif	935	940	24.2	-	.	Name=PF3D7_1342900-D1_PF3D7_1142600-;Alias=;ID=PF3D7_1342900-D1-11-PF3D7_1142600;pvalue=0.0038;sequence=GGCTAG;
PF3D7_1142600	fimo	nucleotide_motif	34	39	24.1	-	.	Name=PF3D7_1342900-D1_PF3D7_1142600-;Alias=;ID=PF3D7_1342900-D1-12-PF3D7_1142600;pvalue=0.00393;sequence=GCTTCA;
PF3D7_1142700	fimo	nucleotide_motif	546	551	48.3	+	.	Name=PF3D7_1342900-D1_PF3D7_1142700+;Alias=;ID=PF3D7_1342900-D1-1-PF3D7_1142700;pvalue=1.49e-05;sequence=GTCCCT;
PF3D7_1142700	fimo	nucleotide_motif	987	992	42.9	-	.	Name=PF3D7_1342900-D1_PF3D7_1142700-;Alias=;ID=PF3D7_1342900-D1-2-PF3D7_1142700;pvalue=5.15e-05;sequence=GACCCA;
PF3D7_1142700	fimo	nucleotide_motif	245	250	35	-	.	Name=PF3D7_1342900-D1_PF3D7_1142700-;Alias=;ID=PF3D7_1342900-D1-3-PF3D7_1142700;pvalue=0.000314;sequence=GCCTTG;
PF3D7_1142700	fimo	nucleotide_motif	537	542	31.3	-	.	Name=PF3D7_1342900-D1_PF3D7_1142700-;Alias=;ID=PF3D7_1342900-D1-4-PF3D7_1142700;pvalue=0.000738;sequence=TCACCA;
PF3D7_1142700	fimo	nucleotide_motif	990	995	30.7	+	.	Name=PF3D7_1342900-D1_PF3D7_1142700+;Alias=;ID=PF3D7_1342900-D1-5-PF3D7_1142700;pvalue=0.000856;sequence=GTCTCT;
PF3D7_1142700	fimo	nucleotide_motif	78	83	29.7	+	.	Name=PF3D7_1342900-D1_PF3D7_1142700+;Alias=;ID=PF3D7_1342900-D1-6-PF3D7_1142700;pvalue=0.00106;sequence=TCCTCT;
PF3D7_1142700	fimo	nucleotide_motif	547	552	29.5	+	.	Name=PF3D7_1342900-D1_PF3D7_1142700+;Alias=;ID=PF3D7_1342900-D1-7-PF3D7_1142700;pvalue=0.00111;sequence=TCCCTT;
PF3D7_1142700	fimo	nucleotide_motif	791	796	28.5	+	.	Name=PF3D7_1342900-D1_PF3D7_1142700+;Alias=;ID=PF3D7_1342900-D1-8-PF3D7_1142700;pvalue=0.00141;sequence=GCACGT;
PF3D7_1142700	fimo	nucleotide_motif	545	550	27.7	-	.	Name=PF3D7_1342900-D1_PF3D7_1142700-;Alias=;ID=PF3D7_1342900-D1-9-PF3D7_1142700;pvalue=0.00169;sequence=GGGACG;
PF3D7_1142700	fimo	nucleotide_motif	852	857	27.4	+	.	Name=PF3D7_1342900-D1_PF3D7_1142700+;Alias=;ID=PF3D7_1342900-D1-10-PF3D7_1142700;pvalue=0.00182;sequence=GTAACG;
PF3D7_1142700	fimo	nucleotide_motif	790	795	26.9	+	.	Name=PF3D7_1342900-D1_PF3D7_1142700+;Alias=;ID=PF3D7_1342900-D1-11-PF3D7_1142700;pvalue=0.00205;sequence=AGCACG;
PF3D7_1142700	fimo	nucleotide_motif	23	28	26.5	+	.	Name=PF3D7_1342900-D1_PF3D7_1142700+;Alias=;ID=PF3D7_1342900-D1-12-PF3D7_1142700;pvalue=0.00223;sequence=GACTCT;
PF3D7_1142700	fimo	nucleotide_motif	540	545	26.3	-	.	Name=PF3D7_1342900-D1_PF3D7_1142700-;Alias=;ID=PF3D7_1342900-D1-13-PF3D7_1142700;pvalue=0.00234;sequence=GACTCA;
PF3D7_1142700	fimo	nucleotide_motif	226	231	26.2	+	.	Name=PF3D7_1342900-D1_PF3D7_1142700+;Alias=;ID=PF3D7_1342900-D1-14-PF3D7_1142700;pvalue=0.00239;sequence=GACCTA;
PF3D7_1142700	fimo	nucleotide_motif	20	25	26.1	-	.	Name=PF3D7_1342900-D1_PF3D7_1142700-;Alias=;ID=PF3D7_1342900-D1-15-PF3D7_1142700;pvalue=0.00247;sequence=GTCATG;
PF3D7_1142700	fimo	nucleotide_motif	986	991	25.5	-	.	Name=PF3D7_1342900-D1_PF3D7_1142700-;Alias=;ID=PF3D7_1342900-D1-16-PF3D7_1142700;pvalue=0.00278;sequence=ACCCAA;
PF3D7_1142700	fimo	nucleotide_motif	558	563	24.7	+	.	Name=PF3D7_1342900-D1_PF3D7_1142700+;Alias=;ID=PF3D7_1342900-D1-17-PF3D7_1142700;pvalue=0.00339;sequence=GTCTTG;
PF3D7_1142700	fimo	nucleotide_motif	11	16	24.2	+	.	Name=PF3D7_1342900-D1_PF3D7_1142700+;Alias=;ID=PF3D7_1342900-D1-18-PF3D7_1142700;pvalue=0.00382;sequence=GCTTCT;
PF3D7_1142700	fimo	nucleotide_motif	787	792	24.1	-	.	Name=PF3D7_1342900-D1_PF3D7_1142700-;Alias=;ID=PF3D7_1342900-D1-19-PF3D7_1142700;pvalue=0.0039;sequence=GCTCAT;
PF3D7_1142800	fimo	nucleotide_motif	542	547	48.3	-	.	Name=PF3D7_1342900-D1_PF3D7_1142800-;Alias=;ID=PF3D7_1342900-D1-1-PF3D7_1142800;pvalue=1.49e-05;sequence=GTCCCT;
PF3D7_1142800	fimo	nucleotide_motif	43	48	45.8	+	.	Name=PF3D7_1342900-D1_PF3D7_1142800+;Alias=;ID=PF3D7_1342900-D1-2-PF3D7_1142800;pvalue=2.6e-05;sequence=TCCCCA;
PF3D7_1142800	fimo	nucleotide_motif	101	106	42.9	+	.	Name=PF3D7_1342900-D1_PF3D7_1142800+;Alias=;ID=PF3D7_1342900-D1-3-PF3D7_1142800;pvalue=5.15e-05;sequence=GACCCA;
PF3D7_1142800	fimo	nucleotide_motif	843	848	35	+	.	Name=PF3D7_1342900-D1_PF3D7_1142800+;Alias=;ID=PF3D7_1342900-D1-4-PF3D7_1142800;pvalue=0.000314;sequence=GCCTTG;
PF3D7_1142800	fimo	nucleotide_motif	64	69	34.9	+	.	Name=PF3D7_1342900-D1_PF3D7_1142800+;Alias=;ID=PF3D7_1342900-D1-5-PF3D7_1142800;pvalue=0.000326;sequence=GCTTCG;
PF3D7_1142800	fimo	nucleotide_motif	551	556	31.3	+	.	Name=PF3D7_1342900-D1_PF3D7_1142800+;Alias=;ID=PF3D7_1342900-D1-6-PF3D7_1142800;pvalue=0.000738;sequence=TCACCA;
PF3D7_1142800	fimo	nucleotide_motif	98	103	30.7	-	.	Name=PF3D7_1342900-D1_PF3D7_1142800-;Alias=;ID=PF3D7_1342900-D1-7-PF3D7_1142800;pvalue=0.000856;sequence=GTCTCT;
PF3D7_1142800	fimo	nucleotide_motif	42	47	30	+	.	Name=PF3D7_1342900-D1_PF3D7_1142800+;Alias=;ID=PF3D7_1342900-D1-8-PF3D7_1142800;pvalue=0.000992;sequence=ATCCCC;
PF3D7_1142800	fimo	nucleotide_motif	541	546	29.5	-	.	Name=PF3D7_1342900-D1_PF3D7_1142800-;Alias=;ID=PF3D7_1342900-D1-9-PF3D7_1142800;pvalue=0.00111;sequence=TCCCTT;
PF3D7_1142800	fimo	nucleotide_motif	297	302	28.5	-	.	Name=PF3D7_1342900-D1_PF3D7_1142800-;Alias=;ID=PF3D7_1342900-D1-10-PF3D7_1142800;pvalue=0.00141;sequence=GCACGT;
PF3D7_1142800	fimo	nucleotide_motif	543	548	27.7	+	.	Name=PF3D7_1342900-D1_PF3D7_1142800+;Alias=;ID=PF3D7_1342900-D1-11-PF3D7_1142800;pvalue=0.00169;sequence=GGGACG;
PF3D7_1142800	fimo	nucleotide_motif	68	73	27.6	-	.	Name=PF3D7_1342900-D1_PF3D7_1142800-;Alias=;ID=PF3D7_1342900-D1-12-PF3D7_1142800;pvalue=0.00172;sequence=GTGTCG;
PF3D7_1142800	fimo	nucleotide_motif	69	74	27.5	+	.	Name=PF3D7_1342900-D1_PF3D7_1142800+;Alias=;ID=PF3D7_1342900-D1-13-PF3D7_1142800;pvalue=0.00176;sequence=GACACA;
PF3D7_1142800	fimo	nucleotide_motif	236	241	27.4	-	.	Name=PF3D7_1342900-D1_PF3D7_1142800-;Alias=;ID=PF3D7_1342900-D1-14-PF3D7_1142800;pvalue=0.00182;sequence=GTAACG;
PF3D7_1142800	fimo	nucleotide_motif	45	50	27	+	.	Name=PF3D7_1342900-D1_PF3D7_1142800+;Alias=;ID=PF3D7_1342900-D1-15-PF3D7_1142800;pvalue=0.00199;sequence=CCCACA;
PF3D7_1142800	fimo	nucleotide_motif	298	303	26.9	-	.	Name=PF3D7_1342900-D1_PF3D7_1142800-;Alias=;ID=PF3D7_1342900-D1-16-PF3D7_1142800;pvalue=0.00205;sequence=AGCACG;
PF3D7_1142800	fimo	nucleotide_motif	548	553	26.3	+	.	Name=PF3D7_1342900-D1_PF3D7_1142800+;Alias=;ID=PF3D7_1342900-D1-17-PF3D7_1142800;pvalue=0.00234;sequence=GACTCA;
PF3D7_1142800	fimo	nucleotide_motif	862	867	26.2	-	.	Name=PF3D7_1342900-D1_PF3D7_1142800-;Alias=;ID=PF3D7_1342900-D1-18-PF3D7_1142800;pvalue=0.00239;sequence=GACCTA;
PF3D7_1142800	fimo	nucleotide_motif	102	107	25.5	+	.	Name=PF3D7_1342900-D1_PF3D7_1142800+;Alias=;ID=PF3D7_1342900-D1-19-PF3D7_1142800;pvalue=0.00278;sequence=ACCCAA;
PF3D7_1142800	fimo	nucleotide_motif	530	535	24.7	-	.	Name=PF3D7_1342900-D1_PF3D7_1142800-;Alias=;ID=PF3D7_1342900-D1-20-PF3D7_1142800;pvalue=0.00339;sequence=GTCTTG;
PF3D7_1142800	fimo	nucleotide_motif	301	306	24.1	+	.	Name=PF3D7_1342900-D1_PF3D7_1142800+;Alias=;ID=PF3D7_1342900-D1-21-PF3D7_1142800;pvalue=0.0039;sequence=GCTCAT;
PF3D7_1142800	fimo	nucleotide_motif	44	49	24.1	+	.	Name=PF3D7_1342900-D1_PF3D7_1142800+;Alias=;ID=PF3D7_1342900-D1-22-PF3D7_1142800;pvalue=0.00391;sequence=CCCCAC;
PF3D7_1142900	fimo	nucleotide_motif	395	400	41.5	+	.	Name=PF3D7_1342900-D1_PF3D7_1142900+;Alias=;ID=PF3D7_1342900-D1-1-PF3D7_1142900;pvalue=7.14e-05;sequence=TCCACG;
PF3D7_1142900	fimo	nucleotide_motif	943	948	37.6	-	.	Name=PF3D7_1342900-D1_PF3D7_1142900-;Alias=;ID=PF3D7_1342900-D1-2-PF3D7_1142900;pvalue=0.000173;sequence=GACACG;
PF3D7_1142900	fimo	nucleotide_motif	282	287	32	-	.	Name=PF3D7_1342900-D1_PF3D7_1142900-;Alias=;ID=PF3D7_1342900-D1-3-PF3D7_1142900;pvalue=0.000636;sequence=GTACCA;
PF3D7_1142900	fimo	nucleotide_motif	423	428	30.1	-	.	Name=PF3D7_1342900-D1_PF3D7_1142900-;Alias=;ID=PF3D7_1342900-D1-4-PF3D7_1142900;pvalue=0.000984;sequence=GTCCAA;
PF3D7_1142900	fimo	nucleotide_motif	695	700	29.3	-	.	Name=PF3D7_1342900-D1_PF3D7_1142900-;Alias=;ID=PF3D7_1342900-D1-5-PF3D7_1142900;pvalue=0.00116;sequence=TCCTCA;
PF3D7_1142900	fimo	nucleotide_motif	696	701	28.6	-	.	Name=PF3D7_1342900-D1_PF3D7_1142900-;Alias=;ID=PF3D7_1342900-D1-6-PF3D7_1142900;pvalue=0.00136;sequence=GTCCTC;
PF3D7_1142900	fimo	nucleotide_motif	438	443	28.5	-	.	Name=PF3D7_1342900-D1_PF3D7_1142900-;Alias=;ID=PF3D7_1342900-D1-7-PF3D7_1142900;pvalue=0.00142;sequence=TCCTCC;
PF3D7_1142900	fimo	nucleotide_motif	85	90	27.8	-	.	Name=PF3D7_1342900-D1_PF3D7_1142900-;Alias=;ID=PF3D7_1342900-D1-8-PF3D7_1142900;pvalue=0.00164;sequence=ATCACG;
PF3D7_1142900	fimo	nucleotide_motif	426	431	27.7	+	.	Name=PF3D7_1342900-D1_PF3D7_1142900+;Alias=;ID=PF3D7_1342900-D1-9-PF3D7_1142900;pvalue=0.00169;sequence=GACACT;
PF3D7_1142900	fimo	nucleotide_motif	883	888	27.6	-	.	Name=PF3D7_1342900-D1_PF3D7_1142900-;Alias=;ID=PF3D7_1342900-D1-10-PF3D7_1142900;pvalue=0.00173;sequence=GTGCAG;
PF3D7_1142900	fimo	nucleotide_motif	693	698	27.6	-	.	Name=PF3D7_1342900-D1_PF3D7_1142900-;Alias=;ID=PF3D7_1342900-D1-11-PF3D7_1142900;pvalue=0.00174;sequence=CTCACG;
PF3D7_1142900	fimo	nucleotide_motif	290	295	27.2	-	.	Name=PF3D7_1342900-D1_PF3D7_1142900-;Alias=;ID=PF3D7_1342900-D1-12-PF3D7_1142900;pvalue=0.00189;sequence=ACACCT;
PF3D7_1142900	fimo	nucleotide_motif	118	123	26.4	-	.	Name=PF3D7_1342900-D1_PF3D7_1142900-;Alias=;ID=PF3D7_1342900-D1-13-PF3D7_1142900;pvalue=0.00228;sequence=GACCTT;
PF3D7_1142900	fimo	nucleotide_motif	436	441	26.3	-	.	Name=PF3D7_1342900-D1_PF3D7_1142900-;Alias=;ID=PF3D7_1342900-D1-14-PF3D7_1142900;pvalue=0.00232;sequence=CTCCTG;
PF3D7_1142900	fimo	nucleotide_motif	930	935	25.1	-	.	Name=PF3D7_1342900-D1_PF3D7_1142900-;Alias=;ID=PF3D7_1342900-D1-15-PF3D7_1142900;pvalue=0.00307;sequence=GCACAT;
PF3D7_1142900	fimo	nucleotide_motif	885	890	24.9	+	.	Name=PF3D7_1342900-D1_PF3D7_1142900+;Alias=;ID=PF3D7_1342900-D1-16-PF3D7_1142900;pvalue=0.00323;sequence=GCACAA;
PF3D7_1142900	fimo	nucleotide_motif	437	442	24.9	-	.	Name=PF3D7_1342900-D1_PF3D7_1142900-;Alias=;ID=PF3D7_1342900-D1-17-PF3D7_1142900;pvalue=0.00323;sequence=CCTCCT;
PF3D7_1142900	fimo	nucleotide_motif	159	164	24.5	+	.	Name=PF3D7_1342900-D1_PF3D7_1142900+;Alias=;ID=PF3D7_1342900-D1-18-PF3D7_1142900;pvalue=0.00357;sequence=GTTCAG;
PF3D7_1143000	fimo	nucleotide_motif	115	120	45.6	+	.	Name=PF3D7_1342900-D1_PF3D7_1143000+;Alias=;ID=PF3D7_1342900-D1-1-PF3D7_1143000;pvalue=2.78e-05;sequence=GGCCCA;
PF3D7_1143000	fimo	nucleotide_motif	113	118	45.6	-	.	Name=PF3D7_1342900-D1_PF3D7_1143000-;Alias=;ID=PF3D7_1342900-D1-2-PF3D7_1143000;pvalue=2.78e-05;sequence=GGCCCA;
PF3D7_1143000	fimo	nucleotide_motif	112	117	38.9	-	.	Name=PF3D7_1342900-D1_PF3D7_1143000-;Alias=;ID=PF3D7_1342900-D1-3-PF3D7_1143000;pvalue=0.00013;sequence=GCCCAT;
PF3D7_1143000	fimo	nucleotide_motif	116	121	37.9	+	.	Name=PF3D7_1342900-D1_PF3D7_1143000+;Alias=;ID=PF3D7_1342900-D1-4-PF3D7_1143000;pvalue=0.000161;sequence=GCCCAC;
PF3D7_1143000	fimo	nucleotide_motif	227	232	33.9	-	.	Name=PF3D7_1342900-D1_PF3D7_1143000-;Alias=;ID=PF3D7_1342900-D1-5-PF3D7_1143000;pvalue=0.000409;sequence=TACCCT;
PF3D7_1143000	fimo	nucleotide_motif	972	977	33.9	-	.	Name=PF3D7_1342900-D1_PF3D7_1143000-;Alias=;ID=PF3D7_1342900-D1-6-PF3D7_1143000;pvalue=0.000409;sequence=TACCCT;
PF3D7_1143000	fimo	nucleotide_motif	209	214	30.8	-	.	Name=PF3D7_1342900-D1_PF3D7_1143000-;Alias=;ID=PF3D7_1342900-D1-7-PF3D7_1143000;pvalue=0.000831;sequence=TTCCTG;
PF3D7_1143000	fimo	nucleotide_motif	114	119	29.9	+	.	Name=PF3D7_1342900-D1_PF3D7_1143000+;Alias=;ID=PF3D7_1342900-D1-8-PF3D7_1143000;pvalue=0.00102;sequence=GGGCCC;
PF3D7_1143000	fimo	nucleotide_motif	114	119	29.9	-	.	Name=PF3D7_1342900-D1_PF3D7_1143000-;Alias=;ID=PF3D7_1342900-D1-9-PF3D7_1143000;pvalue=0.00102;sequence=GGGCCC;
PF3D7_1143000	fimo	nucleotide_motif	8	13	29.7	-	.	Name=PF3D7_1342900-D1_PF3D7_1143000-;Alias=;ID=PF3D7_1342900-D1-10-PF3D7_1143000;pvalue=0.00106;sequence=GTTCCT;
PF3D7_1143000	fimo	nucleotide_motif	82	87	29.7	-	.	Name=PF3D7_1342900-D1_PF3D7_1143000-;Alias=;ID=PF3D7_1342900-D1-11-PF3D7_1143000;pvalue=0.00106;sequence=GTTCCT;
PF3D7_1143000	fimo	nucleotide_motif	510	515	27.3	+	.	Name=PF3D7_1342900-D1_PF3D7_1143000+;Alias=;ID=PF3D7_1342900-D1-12-PF3D7_1143000;pvalue=0.00185;sequence=ACCACT;
PF3D7_1143000	fimo	nucleotide_motif	874	879	27.2	-	.	Name=PF3D7_1342900-D1_PF3D7_1143000-;Alias=;ID=PF3D7_1342900-D1-13-PF3D7_1143000;pvalue=0.00189;sequence=ACACCT;
PF3D7_1143000	fimo	nucleotide_motif	118	123	27	+	.	Name=PF3D7_1342900-D1_PF3D7_1143000+;Alias=;ID=PF3D7_1342900-D1-14-PF3D7_1143000;pvalue=0.002;sequence=CCACCA;
PF3D7_1143000	fimo	nucleotide_motif	200	205	26.4	+	.	Name=PF3D7_1342900-D1_PF3D7_1143000+;Alias=;ID=PF3D7_1342900-D1-15-PF3D7_1143000;pvalue=0.00231;sequence=GCAACA;
PF3D7_1143000	fimo	nucleotide_motif	226	231	25.7	-	.	Name=PF3D7_1342900-D1_PF3D7_1143000-;Alias=;ID=PF3D7_1342900-D1-16-PF3D7_1143000;pvalue=0.00267;sequence=ACCCTT;
PF3D7_1143000	fimo	nucleotide_motif	971	976	25.7	-	.	Name=PF3D7_1342900-D1_PF3D7_1143000-;Alias=;ID=PF3D7_1342900-D1-17-PF3D7_1143000;pvalue=0.00267;sequence=ACCCTT;
PF3D7_1143000	fimo	nucleotide_motif	720	725	25.6	+	.	Name=PF3D7_1342900-D1_PF3D7_1143000+;Alias=;ID=PF3D7_1342900-D1-18-PF3D7_1143000;pvalue=0.00273;sequence=ACCTCA;
PF3D7_1143000	fimo	nucleotide_motif	834	839	25.1	+	.	Name=PF3D7_1342900-D1_PF3D7_1143000+;Alias=;ID=PF3D7_1342900-D1-19-PF3D7_1143000;pvalue=0.0031;sequence=ACTCCT;
PF3D7_1143000	fimo	nucleotide_motif	117	122	24.7	+	.	Name=PF3D7_1342900-D1_PF3D7_1143000+;Alias=;ID=PF3D7_1342900-D1-20-PF3D7_1143000;pvalue=0.00339;sequence=CCCACC;
PF3D7_1143000	fimo	nucleotide_motif	735	740	24.6	-	.	Name=PF3D7_1342900-D1_PF3D7_1143000-;Alias=;ID=PF3D7_1342900-D1-21-PF3D7_1143000;pvalue=0.00347;sequence=GTTTCG;
PF3D7_1143000	fimo	nucleotide_motif	836	841	24.5	+	.	Name=PF3D7_1342900-D1_PF3D7_1143000+;Alias=;ID=PF3D7_1342900-D1-22-PF3D7_1143000;pvalue=0.00357;sequence=TCCTTG;
PF3D7_1143000	fimo	nucleotide_motif	142	147	24.2	+	.	Name=PF3D7_1342900-D1_PF3D7_1143000+;Alias=;ID=PF3D7_1342900-D1-23-PF3D7_1143000;pvalue=0.00382;sequence=GCTTCT;
PF3D7_1143000	fimo	nucleotide_motif	196	201	24.1	-	.	Name=PF3D7_1342900-D1_PF3D7_1143000-;Alias=;ID=PF3D7_1342900-D1-24-PF3D7_1143000;pvalue=0.0039;sequence=GCTCAT;
PF3D7_1143000	fimo	nucleotide_motif	815	820	24	-	.	Name=PF3D7_1342900-D1_PF3D7_1143000-;Alias=;ID=PF3D7_1342900-D1-25-PF3D7_1143000;pvalue=0.00398;sequence=GCTCAA;
PF3D7_1143000	fimo	nucleotide_motif	599	604	24	+	.	Name=PF3D7_1342900-D1_PF3D7_1143000+;Alias=;ID=PF3D7_1342900-D1-26-PF3D7_1143000;pvalue=0.004;sequence=GCACAC;
PF3D7_1143100	fimo	nucleotide_motif	754	759	34.2	-	.	Name=PF3D7_1342900-D1_PF3D7_1143100-;Alias=;ID=PF3D7_1342900-D1-1-PF3D7_1143100;pvalue=0.000376;sequence=TCGCCT;
PF3D7_1143100	fimo	nucleotide_motif	241	246	33.6	+	.	Name=PF3D7_1342900-D1_PF3D7_1143100+;Alias=;ID=PF3D7_1342900-D1-2-PF3D7_1143100;pvalue=0.000433;sequence=ATCCCT;
PF3D7_1143100	fimo	nucleotide_motif	685	690	33.6	-	.	Name=PF3D7_1342900-D1_PF3D7_1143100-;Alias=;ID=PF3D7_1342900-D1-3-PF3D7_1143100;pvalue=0.000433;sequence=ATCCCT;
PF3D7_1143100	fimo	nucleotide_motif	114	119	30.8	-	.	Name=PF3D7_1342900-D1_PF3D7_1143100-;Alias=;ID=PF3D7_1342900-D1-4-PF3D7_1143100;pvalue=0.000831;sequence=TTCCAG;
PF3D7_1143100	fimo	nucleotide_motif	352	357	30.1	+	.	Name=PF3D7_1342900-D1_PF3D7_1143100+;Alias=;ID=PF3D7_1342900-D1-5-PF3D7_1143100;pvalue=0.000984;sequence=GTCCTA;
PF3D7_1143100	fimo	nucleotide_motif	100	105	30.1	-	.	Name=PF3D7_1342900-D1_PF3D7_1143100-;Alias=;ID=PF3D7_1342900-D1-6-PF3D7_1143100;pvalue=0.000984;sequence=GTCCTA;
PF3D7_1143100	fimo	nucleotide_motif	684	689	29.5	-	.	Name=PF3D7_1342900-D1_PF3D7_1143100-;Alias=;ID=PF3D7_1342900-D1-7-PF3D7_1143100;pvalue=0.00111;sequence=TCCCTT;
PF3D7_1143100	fimo	nucleotide_motif	714	719	29	-	.	Name=PF3D7_1342900-D1_PF3D7_1143100-;Alias=;ID=PF3D7_1342900-D1-8-PF3D7_1143100;pvalue=0.00126;sequence=TCTCCT;
PF3D7_1143100	fimo	nucleotide_motif	184	189	28.6	+	.	Name=PF3D7_1342900-D1_PF3D7_1143100+;Alias=;ID=PF3D7_1342900-D1-9-PF3D7_1143100;pvalue=0.00137;sequence=TACGCG;
PF3D7_1143100	fimo	nucleotide_motif	242	247	28.4	+	.	Name=PF3D7_1342900-D1_PF3D7_1143100+;Alias=;ID=PF3D7_1342900-D1-10-PF3D7_1143100;pvalue=0.00143;sequence=TCCCTC;
PF3D7_1143100	fimo	nucleotide_motif	188	193	28	-	.	Name=PF3D7_1342900-D1_PF3D7_1143100-;Alias=;ID=PF3D7_1342900-D1-11-PF3D7_1143100;pvalue=0.00159;sequence=TACACG;
PF3D7_1143100	fimo	nucleotide_motif	349	354	27.5	-	.	Name=PF3D7_1342900-D1_PF3D7_1143100-;Alias=;ID=PF3D7_1342900-D1-12-PF3D7_1143100;pvalue=0.00176;sequence=GACACA;
PF3D7_1143100	fimo	nucleotide_motif	399	404	27.1	+	.	Name=PF3D7_1342900-D1_PF3D7_1143100+;Alias=;ID=PF3D7_1342900-D1-13-PF3D7_1143100;pvalue=0.00195;sequence=ACCACA;
PF3D7_1143100	fimo	nucleotide_motif	243	248	25.7	+	.	Name=PF3D7_1342900-D1_PF3D7_1143100+;Alias=;ID=PF3D7_1342900-D1-14-PF3D7_1143100;pvalue=0.00268;sequence=CCCTCT;
PF3D7_1143100	fimo	nucleotide_motif	367	372	25.1	+	.	Name=PF3D7_1342900-D1_PF3D7_1143100+;Alias=;ID=PF3D7_1342900-D1-15-PF3D7_1143100;pvalue=0.00307;sequence=GCACTT;
PF3D7_1143100	fimo	nucleotide_motif	448	453	25.1	-	.	Name=PF3D7_1342900-D1_PF3D7_1143100-;Alias=;ID=PF3D7_1342900-D1-16-PF3D7_1143100;pvalue=0.00307;sequence=GCACTT;
PF3D7_1143100	fimo	nucleotide_motif	835	840	25.1	-	.	Name=PF3D7_1342900-D1_PF3D7_1143100-;Alias=;ID=PF3D7_1342900-D1-17-PF3D7_1143100;pvalue=0.00307;sequence=GCACTT;
PF3D7_1143100	fimo	nucleotide_motif	549	554	25	+	.	Name=PF3D7_1342900-D1_PF3D7_1143100+;Alias=;ID=PF3D7_1342900-D1-18-PF3D7_1143100;pvalue=0.00318;sequence=GCCAAA;
PF3D7_1143100	fimo	nucleotide_motif	839	844	24.9	+	.	Name=PF3D7_1342900-D1_PF3D7_1143100+;Alias=;ID=PF3D7_1342900-D1-19-PF3D7_1143100;pvalue=0.00323;sequence=GCACAA;
PF3D7_1143100	fimo	nucleotide_motif	159	164	24.4	+	.	Name=PF3D7_1342900-D1_PF3D7_1143100+;Alias=;ID=PF3D7_1342900-D1-20-PF3D7_1143100;pvalue=0.00362;sequence=GCCTAT;
PF3D7_1143100	fimo	nucleotide_motif	186	191	24.3	-	.	Name=PF3D7_1342900-D1_PF3D7_1143100-;Alias=;ID=PF3D7_1342900-D1-21-PF3D7_1143100;pvalue=0.00368;sequence=CACGCG;
PF3D7_1143100	fimo	nucleotide_motif	687	692	24	-	.	Name=PF3D7_1342900-D1_PF3D7_1143100-;Alias=;ID=PF3D7_1342900-D1-22-PF3D7_1143100;pvalue=0.004;sequence=GCATCC;
PF3D7_1143200	fimo	nucleotide_motif	966	971	48.3	-	.	Name=PF3D7_1342900-D1_PF3D7_1143200-;Alias=;ID=PF3D7_1342900-D1-1-PF3D7_1143200;pvalue=1.49e-05;sequence=GTCCCT;
PF3D7_1143200	fimo	nucleotide_motif	83	88	40.8	-	.	Name=PF3D7_1342900-D1_PF3D7_1143200-;Alias=;ID=PF3D7_1342900-D1-2-PF3D7_1143200;pvalue=8.25e-05;sequence=GCACCT;
PF3D7_1143200	fimo	nucleotide_motif	480	485	36.2	+	.	Name=PF3D7_1342900-D1_PF3D7_1143200+;Alias=;ID=PF3D7_1342900-D1-3-PF3D7_1143200;pvalue=0.000237;sequence=TTCCCA;
PF3D7_1143200	fimo	nucleotide_motif	616	621	36.2	+	.	Name=PF3D7_1342900-D1_PF3D7_1143200+;Alias=;ID=PF3D7_1342900-D1-4-PF3D7_1143200;pvalue=0.000237;sequence=TTCCCA;
PF3D7_1143200	fimo	nucleotide_motif	771	776	33.6	+	.	Name=PF3D7_1342900-D1_PF3D7_1143200+;Alias=;ID=PF3D7_1342900-D1-5-PF3D7_1143200;pvalue=0.000433;sequence=ATCCCT;
PF3D7_1143200	fimo	nucleotide_motif	448	453	32.1	-	.	Name=PF3D7_1342900-D1_PF3D7_1143200-;Alias=;ID=PF3D7_1342900-D1-6-PF3D7_1143200;pvalue=0.000612;sequence=GTCACA;
PF3D7_1143200	fimo	nucleotide_motif	481	486	29.5	+	.	Name=PF3D7_1342900-D1_PF3D7_1143200+;Alias=;ID=PF3D7_1342900-D1-7-PF3D7_1143200;pvalue=0.00111;sequence=TCCCAT;
PF3D7_1143200	fimo	nucleotide_motif	617	622	29.5	+	.	Name=PF3D7_1342900-D1_PF3D7_1143200+;Alias=;ID=PF3D7_1342900-D1-8-PF3D7_1143200;pvalue=0.00111;sequence=TCCCAT;
PF3D7_1143200	fimo	nucleotide_motif	772	777	29.5	+	.	Name=PF3D7_1342900-D1_PF3D7_1143200+;Alias=;ID=PF3D7_1342900-D1-9-PF3D7_1143200;pvalue=0.00111;sequence=TCCCTT;
PF3D7_1143200	fimo	nucleotide_motif	965	970	29.5	-	.	Name=PF3D7_1342900-D1_PF3D7_1143200-;Alias=;ID=PF3D7_1342900-D1-10-PF3D7_1143200;pvalue=0.00111;sequence=TCCCTT;
PF3D7_1143200	fimo	nucleotide_motif	1	6	27.2	-	.	Name=PF3D7_1342900-D1_PF3D7_1143200-;Alias=;ID=PF3D7_1342900-D1-11-PF3D7_1143200;pvalue=0.00189;sequence=ACACCT;
PF3D7_1143200	fimo	nucleotide_motif	160	165	25.7	+	.	Name=PF3D7_1342900-D1_PF3D7_1143200+;Alias=;ID=PF3D7_1342900-D1-12-PF3D7_1143200;pvalue=0.00271;sequence=GATCCA;
PF3D7_1143200	fimo	nucleotide_motif	2	7	25.5	-	.	Name=PF3D7_1342900-D1_PF3D7_1143200-;Alias=;ID=PF3D7_1342900-D1-13-PF3D7_1143200;pvalue=0.0028;sequence=GACACC;
PF3D7_1143200	fimo	nucleotide_motif	334	339	25.4	+	.	Name=PF3D7_1342900-D1_PF3D7_1143200+;Alias=;ID=PF3D7_1342900-D1-14-PF3D7_1143200;pvalue=0.0029;sequence=TCCAAG;
PF3D7_1143200	fimo	nucleotide_motif	453	458	25.4	-	.	Name=PF3D7_1342900-D1_PF3D7_1143200-;Alias=;ID=PF3D7_1342900-D1-15-PF3D7_1143200;pvalue=0.0029;sequence=TCCAAG;
PF3D7_1143200	fimo	nucleotide_motif	155	160	25.3	+	.	Name=PF3D7_1342900-D1_PF3D7_1143200+;Alias=;ID=PF3D7_1342900-D1-16-PF3D7_1143200;pvalue=0.00295;sequence=TCACTG;
PF3D7_1143200	fimo	nucleotide_motif	455	460	24.9	-	.	Name=PF3D7_1342900-D1_PF3D7_1143200-;Alias=;ID=PF3D7_1342900-D1-17-PF3D7_1143200;pvalue=0.00326;sequence=ACTCCA;
PF3D7_1143200	fimo	nucleotide_motif	631	636	24	-	.	Name=PF3D7_1342900-D1_PF3D7_1143200-;Alias=;ID=PF3D7_1342900-D1-18-PF3D7_1143200;pvalue=0.004;sequence=GCACTC;
PF3D7_1143300	fimo	nucleotide_motif	146	151	46.5	-	.	Name=PF3D7_1342900-D1_PF3D7_1143300-;Alias=;ID=PF3D7_1342900-D1-1-PF3D7_1143300;pvalue=2.23e-05;sequence=TCCCCT;
PF3D7_1143300	fimo	nucleotide_motif	577	582	38.1	-	.	Name=PF3D7_1342900-D1_PF3D7_1143300-;Alias=;ID=PF3D7_1342900-D1-2-PF3D7_1143300;pvalue=0.000156;sequence=GCCACC;
PF3D7_1143300	fimo	nucleotide_motif	908	913	36.7	+	.	Name=PF3D7_1342900-D1_PF3D7_1143300+;Alias=;ID=PF3D7_1342900-D1-3-PF3D7_1143300;pvalue=0.000212;sequence=TTCCCT;
PF3D7_1143300	fimo	nucleotide_motif	142	147	35.4	+	.	Name=PF3D7_1342900-D1_PF3D7_1143300+;Alias=;ID=PF3D7_1342900-D1-4-PF3D7_1143300;pvalue=0.000288;sequence=GCCAAG;
PF3D7_1143300	fimo	nucleotide_motif	147	152	35.1	-	.	Name=PF3D7_1342900-D1_PF3D7_1143300-;Alias=;ID=PF3D7_1342900-D1-5-PF3D7_1143300;pvalue=0.000307;sequence=TTCCCC;
PF3D7_1143300	fimo	nucleotide_motif	636	641	29.9	-	.	Name=PF3D7_1342900-D1_PF3D7_1143300-;Alias=;ID=PF3D7_1342900-D1-6-PF3D7_1143300;pvalue=0.00102;sequence=TTTCCG;
PF3D7_1143300	fimo	nucleotide_motif	909	914	29.5	+	.	Name=PF3D7_1342900-D1_PF3D7_1143300+;Alias=;ID=PF3D7_1342900-D1-7-PF3D7_1143300;pvalue=0.00111;sequence=TCCCTT;
PF3D7_1143300	fimo	nucleotide_motif	591	596	29.3	-	.	Name=PF3D7_1342900-D1_PF3D7_1143300-;Alias=;ID=PF3D7_1342900-D1-8-PF3D7_1143300;pvalue=0.00116;sequence=GTTCCA;
PF3D7_1143300	fimo	nucleotide_motif	576	581	27	-	.	Name=PF3D7_1342900-D1_PF3D7_1143300-;Alias=;ID=PF3D7_1342900-D1-9-PF3D7_1143300;pvalue=0.002;sequence=CCACCA;
PF3D7_1143300	fimo	nucleotide_motif	145	150	25.7	-	.	Name=PF3D7_1342900-D1_PF3D7_1143300-;Alias=;ID=PF3D7_1342900-D1-10-PF3D7_1143300;pvalue=0.00271;sequence=CCCCTT;
PF3D7_1143300	fimo	nucleotide_motif	711	716	25.4	-	.	Name=PF3D7_1342900-D1_PF3D7_1143300-;Alias=;ID=PF3D7_1342900-D1-11-PF3D7_1143300;pvalue=0.0029;sequence=TCCATG;
PF3D7_1143300	fimo	nucleotide_motif	829	834	25.2	+	.	Name=PF3D7_1342900-D1_PF3D7_1143300+;Alias=;ID=PF3D7_1342900-D1-12-PF3D7_1143300;pvalue=0.00302;sequence=GCCAAT;
PF3D7_1143300	fimo	nucleotide_motif	801	806	25.1	+	.	Name=PF3D7_1342900-D1_PF3D7_1143300+;Alias=;ID=PF3D7_1342900-D1-13-PF3D7_1143300;pvalue=0.00307;sequence=GCACAT;
PF3D7_1143300	fimo	nucleotide_motif	859	864	25.1	+	.	Name=PF3D7_1342900-D1_PF3D7_1143300+;Alias=;ID=PF3D7_1342900-D1-14-PF3D7_1143300;pvalue=0.00307;sequence=GCACAT;
PF3D7_1143300	fimo	nucleotide_motif	936	941	24.6	+	.	Name=PF3D7_1342900-D1_PF3D7_1143300+;Alias=;ID=PF3D7_1342900-D1-15-PF3D7_1143300;pvalue=0.00343;sequence=GCAACC;
PF3D7_1143300	fimo	nucleotide_motif	64	69	24.4	-	.	Name=PF3D7_1342900-D1_PF3D7_1143300-;Alias=;ID=PF3D7_1342900-D1-16-PF3D7_1143300;pvalue=0.00367;sequence=GCCTTA;
PF3D7_1143300	fimo	nucleotide_motif	580	585	24.2	+	.	Name=PF3D7_1342900-D1_PF3D7_1143300+;Alias=;ID=PF3D7_1342900-D1-17-PF3D7_1143300;pvalue=0.0038;sequence=GGCTTG;
PF3D7_1143300	fimo	nucleotide_motif	635	640	24.1	-	.	Name=PF3D7_1342900-D1_PF3D7_1143300-;Alias=;ID=PF3D7_1342900-D1-18-PF3D7_1143300;pvalue=0.0039;sequence=TTCCGA;
PF3D7_1143300	fimo	nucleotide_motif	606	611	24	+	.	Name=PF3D7_1342900-D1_PF3D7_1143300+;Alias=;ID=PF3D7_1342900-D1-19-PF3D7_1143300;pvalue=0.004;sequence=GCCATC;
PF3D7_1143400	fimo	nucleotide_motif	766	771	41.7	+	.	Name=PF3D7_1342900-D1_PF3D7_1143400+;Alias=;ID=PF3D7_1342900-D1-1-PF3D7_1143400;pvalue=6.71e-05;sequence=ACCCCA;
PF3D7_1143400	fimo	nucleotide_motif	765	770	39.8	+	.	Name=PF3D7_1342900-D1_PF3D7_1143400+;Alias=;ID=PF3D7_1342900-D1-2-PF3D7_1143400;pvalue=0.000104;sequence=GACCCC;
PF3D7_1143400	fimo	nucleotide_motif	762	767	32.1	-	.	Name=PF3D7_1342900-D1_PF3D7_1143400-;Alias=;ID=PF3D7_1342900-D1-3-PF3D7_1143400;pvalue=0.000612;sequence=GTCACA;
PF3D7_1143400	fimo	nucleotide_motif	728	733	31.5	+	.	Name=PF3D7_1342900-D1_PF3D7_1143400+;Alias=;ID=PF3D7_1342900-D1-4-PF3D7_1143400;pvalue=0.000714;sequence=TCCACA;
PF3D7_1143400	fimo	nucleotide_motif	890	895	30.4	-	.	Name=PF3D7_1342900-D1_PF3D7_1143400-;Alias=;ID=PF3D7_1342900-D1-5-PF3D7_1143400;pvalue=0.000904;sequence=GTCCTT;
PF3D7_1143400	fimo	nucleotide_motif	726	731	28.9	+	.	Name=PF3D7_1342900-D1_PF3D7_1143400+;Alias=;ID=PF3D7_1342900-D1-6-PF3D7_1143400;pvalue=0.0013;sequence=TCTCCA;
PF3D7_1143400	fimo	nucleotide_motif	144	149	28.8	+	.	Name=PF3D7_1342900-D1_PF3D7_1143400+;Alias=;ID=PF3D7_1342900-D1-7-PF3D7_1143400;pvalue=0.00132;sequence=TCACCC;
PF3D7_1143400	fimo	nucleotide_motif	725	730	28.7	+	.	Name=PF3D7_1342900-D1_PF3D7_1143400+;Alias=;ID=PF3D7_1342900-D1-8-PF3D7_1143400;pvalue=0.00136;sequence=GTCTCC;
PF3D7_1143400	fimo	nucleotide_motif	145	150	28.1	+	.	Name=PF3D7_1342900-D1_PF3D7_1143400+;Alias=;ID=PF3D7_1342900-D1-9-PF3D7_1143400;pvalue=0.00153;sequence=CACCCT;
PF3D7_1143400	fimo	nucleotide_motif	654	659	27.5	+	.	Name=PF3D7_1342900-D1_PF3D7_1143400+;Alias=;ID=PF3D7_1342900-D1-10-PF3D7_1143400;pvalue=0.00176;sequence=GACACA;
PF3D7_1143400	fimo	nucleotide_motif	768	773	27	+	.	Name=PF3D7_1342900-D1_PF3D7_1143400+;Alias=;ID=PF3D7_1342900-D1-11-PF3D7_1143400;pvalue=0.00199;sequence=CCCACA;
PF3D7_1143400	fimo	nucleotide_motif	146	151	25.7	+	.	Name=PF3D7_1342900-D1_PF3D7_1143400+;Alias=;ID=PF3D7_1342900-D1-12-PF3D7_1143400;pvalue=0.00267;sequence=ACCCTT;
PF3D7_1143400	fimo	nucleotide_motif	767	772	24.1	+	.	Name=PF3D7_1342900-D1_PF3D7_1143400+;Alias=;ID=PF3D7_1342900-D1-13-PF3D7_1143400;pvalue=0.00391;sequence=CCCCAC;
PF3D7_1143500	fimo	nucleotide_motif	342	347	46.5	+	.	Name=PF3D7_1342900-D1_PF3D7_1143500+;Alias=;ID=PF3D7_1342900-D1-1-PF3D7_1143500;pvalue=2.23e-05;sequence=TCCCCT;
PF3D7_1143500	fimo	nucleotide_motif	538	543	37.6	-	.	Name=PF3D7_1342900-D1_PF3D7_1143500-;Alias=;ID=PF3D7_1342900-D1-2-PF3D7_1143500;pvalue=0.000173;sequence=GACACG;
PF3D7_1143500	fimo	nucleotide_motif	360	365	36.7	+	.	Name=PF3D7_1342900-D1_PF3D7_1143500+;Alias=;ID=PF3D7_1342900-D1-3-PF3D7_1143500;pvalue=0.000212;sequence=CCCACG;
PF3D7_1143500	fimo	nucleotide_motif	341	346	35.1	+	.	Name=PF3D7_1342900-D1_PF3D7_1143500+;Alias=;ID=PF3D7_1342900-D1-4-PF3D7_1143500;pvalue=0.000307;sequence=TTCCCC;
PF3D7_1143500	fimo	nucleotide_motif	597	602	33.6	-	.	Name=PF3D7_1342900-D1_PF3D7_1143500-;Alias=;ID=PF3D7_1342900-D1-5-PF3D7_1143500;pvalue=0.000433;sequence=ATCCCT;
PF3D7_1143500	fimo	nucleotide_motif	358	363	33.1	+	.	Name=PF3D7_1342900-D1_PF3D7_1143500+;Alias=;ID=PF3D7_1342900-D1-6-PF3D7_1143500;pvalue=0.000487;sequence=ATCCCA;
PF3D7_1143500	fimo	nucleotide_motif	109	114	31.8	-	.	Name=PF3D7_1342900-D1_PF3D7_1143500-;Alias=;ID=PF3D7_1342900-D1-7-PF3D7_1143500;pvalue=0.000662;sequence=TCCACT;
PF3D7_1143500	fimo	nucleotide_motif	3	8	30.8	-	.	Name=PF3D7_1342900-D1_PF3D7_1143500-;Alias=;ID=PF3D7_1342900-D1-8-PF3D7_1143500;pvalue=0.000831;sequence=TTCCAG;
PF3D7_1143500	fimo	nucleotide_motif	304	309	30.8	-	.	Name=PF3D7_1342900-D1_PF3D7_1143500-;Alias=;ID=PF3D7_1342900-D1-9-PF3D7_1143500;pvalue=0.000831;sequence=GGACCT;
PF3D7_1143500	fimo	nucleotide_motif	306	311	30.4	+	.	Name=PF3D7_1342900-D1_PF3D7_1143500+;Alias=;ID=PF3D7_1342900-D1-10-PF3D7_1143500;pvalue=0.000904;sequence=GTCCTT;
PF3D7_1143500	fimo	nucleotide_motif	515	520	30.4	-	.	Name=PF3D7_1342900-D1_PF3D7_1143500-;Alias=;ID=PF3D7_1342900-D1-11-PF3D7_1143500;pvalue=0.000904;sequence=GTCCAT;
PF3D7_1143500	fimo	nucleotide_motif	942	947	29.9	+	.	Name=PF3D7_1342900-D1_PF3D7_1143500+;Alias=;ID=PF3D7_1342900-D1-12-PF3D7_1143500;pvalue=0.00102;sequence=TTTCCG;
PF3D7_1143500	fimo	nucleotide_motif	706	711	29.7	-	.	Name=PF3D7_1342900-D1_PF3D7_1143500-;Alias=;ID=PF3D7_1342900-D1-13-PF3D7_1143500;pvalue=0.00106;sequence=GTTCCT;
PF3D7_1143500	fimo	nucleotide_motif	596	601	29.5	-	.	Name=PF3D7_1342900-D1_PF3D7_1143500-;Alias=;ID=PF3D7_1342900-D1-14-PF3D7_1143500;pvalue=0.00111;sequence=TCCCTT;
PF3D7_1143500	fimo	nucleotide_motif	114	119	29	-	.	Name=PF3D7_1342900-D1_PF3D7_1143500-;Alias=;ID=PF3D7_1342900-D1-15-PF3D7_1143500;pvalue=0.00126;sequence=TCTCCT;
PF3D7_1143500	fimo	nucleotide_motif	305	310	28.7	+	.	Name=PF3D7_1342900-D1_PF3D7_1143500+;Alias=;ID=PF3D7_1342900-D1-16-PF3D7_1143500;pvalue=0.00133;sequence=GGTCCT;
PF3D7_1143500	fimo	nucleotide_motif	586	591	28.6	-	.	Name=PF3D7_1342900-D1_PF3D7_1143500-;Alias=;ID=PF3D7_1342900-D1-17-PF3D7_1143500;pvalue=0.00139;sequence=ATGCCG;
PF3D7_1143500	fimo	nucleotide_motif	2	7	28.6	-	.	Name=PF3D7_1342900-D1_PF3D7_1143500-;Alias=;ID=PF3D7_1342900-D1-18-PF3D7_1143500;pvalue=0.00139;sequence=TCCAGG;
PF3D7_1143500	fimo	nucleotide_motif	112	117	28.5	-	.	Name=PF3D7_1342900-D1_PF3D7_1143500-;Alias=;ID=PF3D7_1342900-D1-19-PF3D7_1143500;pvalue=0.00142;sequence=TCCTCC;
PF3D7_1143500	fimo	nucleotide_motif	359	364	28.4	+	.	Name=PF3D7_1342900-D1_PF3D7_1143500+;Alias=;ID=PF3D7_1342900-D1-20-PF3D7_1143500;pvalue=0.00143;sequence=TCCCAC;
PF3D7_1143500	fimo	nucleotide_motif	1	6	28.1	+	.	Name=PF3D7_1342900-D1_PF3D7_1143500+;Alias=;ID=PF3D7_1342900-D1-21-PF3D7_1143500;pvalue=0.00153;sequence=TCCTGG;
PF3D7_1143500	fimo	nucleotide_motif	536	541	27.6	+	.	Name=PF3D7_1342900-D1_PF3D7_1143500+;Alias=;ID=PF3D7_1342900-D1-22-PF3D7_1143500;pvalue=0.00172;sequence=GTCGTG;
PF3D7_1143500	fimo	nucleotide_motif	59	64	27.2	-	.	Name=PF3D7_1342900-D1_PF3D7_1143500-;Alias=;ID=PF3D7_1342900-D1-23-PF3D7_1143500;pvalue=0.00189;sequence=TCGTCG;
PF3D7_1143500	fimo	nucleotide_motif	303	308	26.4	-	.	Name=PF3D7_1342900-D1_PF3D7_1143500-;Alias=;ID=PF3D7_1342900-D1-24-PF3D7_1143500;pvalue=0.00228;sequence=GACCTT;
PF3D7_1143500	fimo	nucleotide_motif	121	126	26.4	+	.	Name=PF3D7_1342900-D1_PF3D7_1143500+;Alias=;ID=PF3D7_1342900-D1-25-PF3D7_1143500;pvalue=0.00231;sequence=GCAACA;
PF3D7_1143500	fimo	nucleotide_motif	374	379	26.2	+	.	Name=PF3D7_1342900-D1_PF3D7_1143500+;Alias=;ID=PF3D7_1342900-D1-26-PF3D7_1143500;pvalue=0.00239;sequence=GACCTA;
PF3D7_1143500	fimo	nucleotide_motif	343	348	25.5	+	.	Name=PF3D7_1342900-D1_PF3D7_1143500+;Alias=;ID=PF3D7_1342900-D1-27-PF3D7_1143500;pvalue=0.00279;sequence=CCCCTA;
PF3D7_1143500	fimo	nucleotide_motif	32	37	25.4	-	.	Name=PF3D7_1342900-D1_PF3D7_1143500-;Alias=;ID=PF3D7_1342900-D1-28-PF3D7_1143500;pvalue=0.0029;sequence=TCATCG;
PF3D7_1143500	fimo	nucleotide_motif	117	122	25.2	-	.	Name=PF3D7_1342900-D1_PF3D7_1143500-;Alias=;ID=PF3D7_1342900-D1-29-PF3D7_1143500;pvalue=0.00302;sequence=GCATCT;
PF3D7_1143500	fimo	nucleotide_motif	291	296	24.9	+	.	Name=PF3D7_1342900-D1_PF3D7_1143500+;Alias=;ID=PF3D7_1342900-D1-30-PF3D7_1143500;pvalue=0.00326;sequence=ACTCCA;
PF3D7_1143500	fimo	nucleotide_motif	111	116	24.9	-	.	Name=PF3D7_1342900-D1_PF3D7_1143500-;Alias=;ID=PF3D7_1342900-D1-31-PF3D7_1143500;pvalue=0.00326;sequence=CCTCCA;
PF3D7_1143500	fimo	nucleotide_motif	584	589	24.8	-	.	Name=PF3D7_1342900-D1_PF3D7_1143500-;Alias=;ID=PF3D7_1342900-D1-32-PF3D7_1143500;pvalue=0.00334;sequence=GCCGTC;
PF3D7_1143500	fimo	nucleotide_motif	943	948	24.3	+	.	Name=PF3D7_1342900-D1_PF3D7_1143500+;Alias=;ID=PF3D7_1342900-D1-33-PF3D7_1143500;pvalue=0.0037;sequence=TTCCGT;
PF3D7_1143500	fimo	nucleotide_motif	357	362	24.3	+	.	Name=PF3D7_1342900-D1_PF3D7_1143500+;Alias=;ID=PF3D7_1342900-D1-34-PF3D7_1143500;pvalue=0.00371;sequence=GATCCC;
PF3D7_1143500	fimo	nucleotide_motif	598	603	24.3	-	.	Name=PF3D7_1342900-D1_PF3D7_1143500-;Alias=;ID=PF3D7_1342900-D1-35-PF3D7_1143500;pvalue=0.00371;sequence=GATCCC;
PF3D7_1143500	fimo	nucleotide_motif	41	46	24.3	-	.	Name=PF3D7_1342900-D1_PF3D7_1143500-;Alias=;ID=PF3D7_1342900-D1-36-PF3D7_1143500;pvalue=0.00374;sequence=TCTTCG;
PF3D7_1143500	fimo	nucleotide_motif	58	63	23.9	+	.	Name=PF3D7_1342900-D1_PF3D7_1143500+;Alias=;ID=PF3D7_1342900-D1-37-PF3D7_1143500;pvalue=0.00403;sequence=ACGACG;
PF3D7_1143600	fimo	nucleotide_motif	468	473	45.4	-	.	Name=PF3D7_1342900-D1_PF3D7_1143600-;Alias=;ID=PF3D7_1342900-D1-1-PF3D7_1143600;pvalue=2.89e-05;sequence=TCCCCC;
PF3D7_1143600	fimo	nucleotide_motif	467	472	41.7	-	.	Name=PF3D7_1342900-D1_PF3D7_1143600-;Alias=;ID=PF3D7_1342900-D1-2-PF3D7_1143600;pvalue=6.76e-05;sequence=CCCCCA;
PF3D7_1143600	fimo	nucleotide_motif	282	287	41.2	+	.	Name=PF3D7_1342900-D1_PF3D7_1143600+;Alias=;ID=PF3D7_1342900-D1-3-PF3D7_1143600;pvalue=7.51e-05;sequence=TCACCG;
PF3D7_1143600	fimo	nucleotide_motif	469	474	35.1	-	.	Name=PF3D7_1342900-D1_PF3D7_1143600-;Alias=;ID=PF3D7_1342900-D1-4-PF3D7_1143600;pvalue=0.000307;sequence=TTCCCC;
PF3D7_1143600	fimo	nucleotide_motif	216	221	34.9	-	.	Name=PF3D7_1342900-D1_PF3D7_1143600-;Alias=;ID=PF3D7_1342900-D1-5-PF3D7_1143600;pvalue=0.000326;sequence=GCTTCG;
PF3D7_1143600	fimo	nucleotide_motif	908	913	32.1	-	.	Name=PF3D7_1342900-D1_PF3D7_1143600-;Alias=;ID=PF3D7_1342900-D1-6-PF3D7_1143600;pvalue=0.000612;sequence=GTCACA;
PF3D7_1143600	fimo	nucleotide_motif	361	366	31.5	+	.	Name=PF3D7_1342900-D1_PF3D7_1143600+;Alias=;ID=PF3D7_1342900-D1-7-PF3D7_1143600;pvalue=0.000714;sequence=TCCACA;
PF3D7_1143600	fimo	nucleotide_motif	594	599	30.8	-	.	Name=PF3D7_1342900-D1_PF3D7_1143600-;Alias=;ID=PF3D7_1342900-D1-8-PF3D7_1143600;pvalue=0.000831;sequence=TTCCTG;
PF3D7_1143600	fimo	nucleotide_motif	18	23	30.4	+	.	Name=PF3D7_1342900-D1_PF3D7_1143600+;Alias=;ID=PF3D7_1342900-D1-9-PF3D7_1143600;pvalue=0.000904;sequence=GTCCAT;
PF3D7_1143600	fimo	nucleotide_motif	309	314	29.7	-	.	Name=PF3D7_1342900-D1_PF3D7_1143600-;Alias=;ID=PF3D7_1342900-D1-10-PF3D7_1143600;pvalue=0.00106;sequence=TCCTCT;
PF3D7_1143600	fimo	nucleotide_motif	500	505	29.7	-	.	Name=PF3D7_1342900-D1_PF3D7_1143600-;Alias=;ID=PF3D7_1342900-D1-11-PF3D7_1143600;pvalue=0.00106;sequence=GTTCCT;
PF3D7_1143600	fimo	nucleotide_motif	290	295	29.3	-	.	Name=PF3D7_1342900-D1_PF3D7_1143600-;Alias=;ID=PF3D7_1342900-D1-12-PF3D7_1143600;pvalue=0.00116;sequence=TCCTCA;
PF3D7_1143600	fimo	nucleotide_motif	285	290	28.8	-	.	Name=PF3D7_1342900-D1_PF3D7_1143600-;Alias=;ID=PF3D7_1342900-D1-13-PF3D7_1143600;pvalue=0.00131;sequence=ATCCGG;
PF3D7_1143600	fimo	nucleotide_motif	948	953	27.7	+	.	Name=PF3D7_1342900-D1_PF3D7_1143600+;Alias=;ID=PF3D7_1342900-D1-14-PF3D7_1143600;pvalue=0.00169;sequence=GACACT;
PF3D7_1143600	fimo	nucleotide_motif	276	281	27.6	-	.	Name=PF3D7_1342900-D1_PF3D7_1143600-;Alias=;ID=PF3D7_1342900-D1-15-PF3D7_1143600;pvalue=0.00173;sequence=GTGCTG;
PF3D7_1143600	fimo	nucleotide_motif	501	506	26.2	+	.	Name=PF3D7_1342900-D1_PF3D7_1143600+;Alias=;ID=PF3D7_1342900-D1-16-PF3D7_1143600;pvalue=0.0024;sequence=GGAACG;
PF3D7_1143600	fimo	nucleotide_motif	584	589	25.8	-	.	Name=PF3D7_1342900-D1_PF3D7_1143600-;Alias=;ID=PF3D7_1342900-D1-17-PF3D7_1143600;pvalue=0.00262;sequence=ACCTCT;
PF3D7_1143600	fimo	nucleotide_motif	466	471	25.5	-	.	Name=PF3D7_1342900-D1_PF3D7_1143600-;Alias=;ID=PF3D7_1342900-D1-18-PF3D7_1143600;pvalue=0.00279;sequence=CCCCAA;
PF3D7_1143600	fimo	nucleotide_motif	292	297	25.1	-	.	Name=PF3D7_1342900-D1_PF3D7_1143600-;Alias=;ID=PF3D7_1342900-D1-19-PF3D7_1143600;pvalue=0.0031;sequence=ACTCCT;
PF3D7_1143600	fimo	nucleotide_motif	311	316	24.9	-	.	Name=PF3D7_1342900-D1_PF3D7_1143600-;Alias=;ID=PF3D7_1342900-D1-20-PF3D7_1143600;pvalue=0.00323;sequence=CCTCCT;
PF3D7_1143600	fimo	nucleotide_motif	283	288	24.7	+	.	Name=PF3D7_1342900-D1_PF3D7_1143600+;Alias=;ID=PF3D7_1342900-D1-21-PF3D7_1143600;pvalue=0.00339;sequence=CACCGG;
PF3D7_1143600	fimo	nucleotide_motif	273	278	24.5	+	.	Name=PF3D7_1342900-D1_PF3D7_1143600+;Alias=;ID=PF3D7_1342900-D1-22-PF3D7_1143600;pvalue=0.00357;sequence=GTTCAG;
PF3D7_1143600	fimo	nucleotide_motif	498	503	24.5	-	.	Name=PF3D7_1342900-D1_PF3D7_1143600-;Alias=;ID=PF3D7_1342900-D1-23-PF3D7_1143600;pvalue=0.00357;sequence=TCCTTG;
PF3D7_1143600	fimo	nucleotide_motif	312	317	24.3	-	.	Name=PF3D7_1342900-D1_PF3D7_1143600-;Alias=;ID=PF3D7_1342900-D1-24-PF3D7_1143600;pvalue=0.00371;sequence=ACCTCC;
PF3D7_1143600	fimo	nucleotide_motif	133	138	24.3	-	.	Name=PF3D7_1342900-D1_PF3D7_1143600-;Alias=;ID=PF3D7_1342900-D1-25-PF3D7_1143600;pvalue=0.00374;sequence=TCTTCG;
PF3D7_1143600	fimo	nucleotide_motif	81	86	24.1	+	.	Name=PF3D7_1342900-D1_PF3D7_1143600+;Alias=;ID=PF3D7_1342900-D1-26-PF3D7_1143600;pvalue=0.0039;sequence=GCTCTT;
PF3D7_1143600	fimo	nucleotide_motif	278	283	24	+	.	Name=PF3D7_1342900-D1_PF3D7_1143600+;Alias=;ID=PF3D7_1342900-D1-27-PF3D7_1143600;pvalue=0.004;sequence=GCACTC;
PF3D7_1143600	fimo	nucleotide_motif	440	445	24	-	.	Name=PF3D7_1342900-D1_PF3D7_1143600-;Alias=;ID=PF3D7_1342900-D1-28-PF3D7_1143600;pvalue=0.004;sequence=GCACAC;
PF3D7_1143600	fimo	nucleotide_motif	959	964	23.9	+	.	Name=PF3D7_1342900-D1_PF3D7_1143600+;Alias=;ID=PF3D7_1342900-D1-29-PF3D7_1143600;pvalue=0.00405;sequence=TTCGCT;
PF3D7_1143700	fimo	nucleotide_motif	768	773	45.4	+	.	Name=PF3D7_1342900-D1_PF3D7_1143700+;Alias=;ID=PF3D7_1342900-D1-1-PF3D7_1143700;pvalue=2.89e-05;sequence=TCCCCC;
PF3D7_1143700	fimo	nucleotide_motif	769	774	41.7	+	.	Name=PF3D7_1342900-D1_PF3D7_1143700+;Alias=;ID=PF3D7_1342900-D1-2-PF3D7_1143700;pvalue=6.76e-05;sequence=CCCCCA;
PF3D7_1143700	fimo	nucleotide_motif	954	959	41.2	-	.	Name=PF3D7_1342900-D1_PF3D7_1143700-;Alias=;ID=PF3D7_1342900-D1-3-PF3D7_1143700;pvalue=7.51e-05;sequence=TCACCG;
PF3D7_1143700	fimo	nucleotide_motif	767	772	35.1	+	.	Name=PF3D7_1342900-D1_PF3D7_1143700+;Alias=;ID=PF3D7_1342900-D1-4-PF3D7_1143700;pvalue=0.000307;sequence=TTCCCC;
PF3D7_1143700	fimo	nucleotide_motif	328	333	32.1	+	.	Name=PF3D7_1342900-D1_PF3D7_1143700+;Alias=;ID=PF3D7_1342900-D1-5-PF3D7_1143700;pvalue=0.000612;sequence=GTCACA;
PF3D7_1143700	fimo	nucleotide_motif	875	880	31.5	-	.	Name=PF3D7_1342900-D1_PF3D7_1143700-;Alias=;ID=PF3D7_1342900-D1-6-PF3D7_1143700;pvalue=0.000714;sequence=TCCACA;
PF3D7_1143700	fimo	nucleotide_motif	11	16	31.3	+	.	Name=PF3D7_1342900-D1_PF3D7_1143700+;Alias=;ID=PF3D7_1342900-D1-7-PF3D7_1143700;pvalue=0.000738;sequence=TCACCA;
PF3D7_1143700	fimo	nucleotide_motif	29	34	31.3	+	.	Name=PF3D7_1342900-D1_PF3D7_1143700+;Alias=;ID=PF3D7_1342900-D1-8-PF3D7_1143700;pvalue=0.000738;sequence=TCACCA;
PF3D7_1143700	fimo	nucleotide_motif	47	52	31.3	+	.	Name=PF3D7_1342900-D1_PF3D7_1143700+;Alias=;ID=PF3D7_1342900-D1-9-PF3D7_1143700;pvalue=0.000738;sequence=TCACCA;
PF3D7_1143700	fimo	nucleotide_motif	642	647	30.8	+	.	Name=PF3D7_1342900-D1_PF3D7_1143700+;Alias=;ID=PF3D7_1342900-D1-10-PF3D7_1143700;pvalue=0.000831;sequence=TTCCTG;
PF3D7_1143700	fimo	nucleotide_motif	158	163	30.4	-	.	Name=PF3D7_1342900-D1_PF3D7_1143700-;Alias=;ID=PF3D7_1342900-D1-11-PF3D7_1143700;pvalue=0.000911;sequence=GGACCA;
PF3D7_1143700	fimo	nucleotide_motif	736	741	29.7	+	.	Name=PF3D7_1342900-D1_PF3D7_1143700+;Alias=;ID=PF3D7_1342900-D1-12-PF3D7_1143700;pvalue=0.00106;sequence=GTTCCT;
PF3D7_1143700	fimo	nucleotide_motif	927	932	29.7	+	.	Name=PF3D7_1342900-D1_PF3D7_1143700+;Alias=;ID=PF3D7_1342900-D1-13-PF3D7_1143700;pvalue=0.00106;sequence=TCCTCT;
PF3D7_1143700	fimo	nucleotide_motif	161	166	29.3	+	.	Name=PF3D7_1342900-D1_PF3D7_1143700+;Alias=;ID=PF3D7_1342900-D1-14-PF3D7_1143700;pvalue=0.00116;sequence=TCCTCA;
PF3D7_1143700	fimo	nucleotide_motif	946	951	29.3	+	.	Name=PF3D7_1342900-D1_PF3D7_1143700+;Alias=;ID=PF3D7_1342900-D1-15-PF3D7_1143700;pvalue=0.00116;sequence=TCCTCA;
PF3D7_1143700	fimo	nucleotide_motif	951	956	28.8	+	.	Name=PF3D7_1342900-D1_PF3D7_1143700+;Alias=;ID=PF3D7_1342900-D1-16-PF3D7_1143700;pvalue=0.00131;sequence=ATCCGG;
PF3D7_1143700	fimo	nucleotide_motif	159	164	28.7	+	.	Name=PF3D7_1342900-D1_PF3D7_1143700+;Alias=;ID=PF3D7_1342900-D1-17-PF3D7_1143700;pvalue=0.00133;sequence=GGTCCT;
PF3D7_1143700	fimo	nucleotide_motif	160	165	28.6	+	.	Name=PF3D7_1342900-D1_PF3D7_1143700+;Alias=;ID=PF3D7_1342900-D1-18-PF3D7_1143700;pvalue=0.00136;sequence=GTCCTC;
PF3D7_1143700	fimo	nucleotide_motif	288	293	27.7	-	.	Name=PF3D7_1342900-D1_PF3D7_1143700-;Alias=;ID=PF3D7_1342900-D1-19-PF3D7_1143700;pvalue=0.00169;sequence=GACACT;
PF3D7_1143700	fimo	nucleotide_motif	960	965	27.6	+	.	Name=PF3D7_1342900-D1_PF3D7_1143700+;Alias=;ID=PF3D7_1342900-D1-20-PF3D7_1143700;pvalue=0.00173;sequence=GTGCTG;
PF3D7_1143700	fimo	nucleotide_motif	134	139	27.2	+	.	Name=PF3D7_1342900-D1_PF3D7_1143700+;Alias=;ID=PF3D7_1342900-D1-21-PF3D7_1143700;pvalue=0.00189;sequence=TCGTCG;
PF3D7_1143700	fimo	nucleotide_motif	157	162	26.4	-	.	Name=PF3D7_1342900-D1_PF3D7_1143700-;Alias=;ID=PF3D7_1342900-D1-22-PF3D7_1143700;pvalue=0.00228;sequence=GACCAT;
PF3D7_1143700	fimo	nucleotide_motif	735	740	26.2	-	.	Name=PF3D7_1342900-D1_PF3D7_1143700-;Alias=;ID=PF3D7_1342900-D1-23-PF3D7_1143700;pvalue=0.0024;sequence=GGAACG;
PF3D7_1143700	fimo	nucleotide_motif	652	657	25.8	+	.	Name=PF3D7_1342900-D1_PF3D7_1143700+;Alias=;ID=PF3D7_1342900-D1-24-PF3D7_1143700;pvalue=0.00262;sequence=ACCTCT;
PF3D7_1143700	fimo	nucleotide_motif	770	775	25.5	+	.	Name=PF3D7_1342900-D1_PF3D7_1143700+;Alias=;ID=PF3D7_1342900-D1-25-PF3D7_1143700;pvalue=0.00279;sequence=CCCCAA;
PF3D7_1143700	fimo	nucleotide_motif	944	949	25.1	+	.	Name=PF3D7_1342900-D1_PF3D7_1143700+;Alias=;ID=PF3D7_1342900-D1-26-PF3D7_1143700;pvalue=0.0031;sequence=ACTCCT;
PF3D7_1143700	fimo	nucleotide_motif	925	930	24.9	+	.	Name=PF3D7_1342900-D1_PF3D7_1143700+;Alias=;ID=PF3D7_1342900-D1-27-PF3D7_1143700;pvalue=0.00323;sequence=CCTCCT;
PF3D7_1143700	fimo	nucleotide_motif	953	958	24.7	-	.	Name=PF3D7_1342900-D1_PF3D7_1143700-;Alias=;ID=PF3D7_1342900-D1-28-PF3D7_1143700;pvalue=0.00339;sequence=CACCGG;
PF3D7_1143700	fimo	nucleotide_motif	738	743	24.5	+	.	Name=PF3D7_1342900-D1_PF3D7_1143700+;Alias=;ID=PF3D7_1342900-D1-29-PF3D7_1143700;pvalue=0.00357;sequence=TCCTTG;
PF3D7_1143700	fimo	nucleotide_motif	963	968	24.5	-	.	Name=PF3D7_1342900-D1_PF3D7_1143700-;Alias=;ID=PF3D7_1342900-D1-30-PF3D7_1143700;pvalue=0.00357;sequence=GTTCAG;
PF3D7_1143700	fimo	nucleotide_motif	924	929	24.3	+	.	Name=PF3D7_1342900-D1_PF3D7_1143700+;Alias=;ID=PF3D7_1342900-D1-31-PF3D7_1143700;pvalue=0.00371;sequence=ACCTCC;
PF3D7_1143700	fimo	nucleotide_motif	796	801	24	+	.	Name=PF3D7_1342900-D1_PF3D7_1143700+;Alias=;ID=PF3D7_1342900-D1-32-PF3D7_1143700;pvalue=0.004;sequence=GCACAC;
PF3D7_1143700	fimo	nucleotide_motif	958	963	24	-	.	Name=PF3D7_1342900-D1_PF3D7_1143700-;Alias=;ID=PF3D7_1342900-D1-33-PF3D7_1143700;pvalue=0.004;sequence=GCACTC;
PF3D7_1143700	fimo	nucleotide_motif	135	140	23.9	-	.	Name=PF3D7_1342900-D1_PF3D7_1143700-;Alias=;ID=PF3D7_1342900-D1-34-PF3D7_1143700;pvalue=0.00403;sequence=ACGACG;
PF3D7_1143700	fimo	nucleotide_motif	277	282	23.9	-	.	Name=PF3D7_1342900-D1_PF3D7_1143700-;Alias=;ID=PF3D7_1342900-D1-35-PF3D7_1143700;pvalue=0.00405;sequence=TTCGCT;
PF3D7_1143800	fimo	nucleotide_motif	24	29	42	-	.	Name=PF3D7_1342900-D1_PF3D7_1143800-;Alias=;ID=PF3D7_1342900-D1-1-PF3D7_1143800;pvalue=6.27e-05;sequence=ACCCCT;
PF3D7_1143800	fimo	nucleotide_motif	798	803	39.1	-	.	Name=PF3D7_1342900-D1_PF3D7_1143800-;Alias=;ID=PF3D7_1342900-D1-2-PF3D7_1143800;pvalue=0.000122;sequence=GCCTCT;
PF3D7_1143800	fimo	nucleotide_motif	163	168	35.2	-	.	Name=PF3D7_1342900-D1_PF3D7_1143800-;Alias=;ID=PF3D7_1342900-D1-3-PF3D7_1143800;pvalue=0.000299;sequence=ACTCCG;
PF3D7_1143800	fimo	nucleotide_motif	900	905	34.8	+	.	Name=PF3D7_1342900-D1_PF3D7_1143800+;Alias=;ID=PF3D7_1342900-D1-4-PF3D7_1143800;pvalue=0.000333;sequence=GCTCAG;
PF3D7_1143800	fimo	nucleotide_motif	892	897	34.7	-	.	Name=PF3D7_1342900-D1_PF3D7_1143800-;Alias=;ID=PF3D7_1342900-D1-5-PF3D7_1143800;pvalue=0.000337;sequence=GTCCGA;
PF3D7_1143800	fimo	nucleotide_motif	800	805	34.4	-	.	Name=PF3D7_1342900-D1_PF3D7_1143800-;Alias=;ID=PF3D7_1342900-D1-6-PF3D7_1143800;pvalue=0.000359;sequence=GTGCCT;
PF3D7_1143800	fimo	nucleotide_motif	654	659	33.6	-	.	Name=PF3D7_1342900-D1_PF3D7_1143800-;Alias=;ID=PF3D7_1342900-D1-7-PF3D7_1143800;pvalue=0.000433;sequence=ATCCCT;
PF3D7_1143800	fimo	nucleotide_motif	374	379	32.3	+	.	Name=PF3D7_1342900-D1_PF3D7_1143800+;Alias=;ID=PF3D7_1342900-D1-8-PF3D7_1143800;pvalue=0.000588;sequence=GTACCT;
PF3D7_1143800	fimo	nucleotide_motif	28	33	32	+	.	Name=PF3D7_1342900-D1_PF3D7_1143800+;Alias=;ID=PF3D7_1342900-D1-9-PF3D7_1143800;pvalue=0.000636;sequence=GTACCA;
PF3D7_1143800	fimo	nucleotide_motif	645	650	31.6	-	.	Name=PF3D7_1342900-D1_PF3D7_1143800-;Alias=;ID=PF3D7_1342900-D1-10-PF3D7_1143800;pvalue=0.000686;sequence=TCACCT;
PF3D7_1143800	fimo	nucleotide_motif	908	913	31.6	+	.	Name=PF3D7_1342900-D1_PF3D7_1143800+;Alias=;ID=PF3D7_1342900-D1-11-PF3D7_1143800;pvalue=0.000686;sequence=TCACCT;
PF3D7_1143800	fimo	nucleotide_motif	443	448	30.7	-	.	Name=PF3D7_1342900-D1_PF3D7_1143800-;Alias=;ID=PF3D7_1342900-D1-12-PF3D7_1143800;pvalue=0.000856;sequence=GTCTCT;
PF3D7_1143800	fimo	nucleotide_motif	801	806	30.4	+	.	Name=PF3D7_1342900-D1_PF3D7_1143800+;Alias=;ID=PF3D7_1342900-D1-13-PF3D7_1143800;pvalue=0.000908;sequence=GGCACA;
PF3D7_1143800	fimo	nucleotide_motif	25	30	30	-	.	Name=PF3D7_1342900-D1_PF3D7_1143800-;Alias=;ID=PF3D7_1342900-D1-14-PF3D7_1143800;pvalue=0.000989;sequence=TACCCC;
PF3D7_1143800	fimo	nucleotide_motif	26	31	29.1	-	.	Name=PF3D7_1342900-D1_PF3D7_1143800-;Alias=;ID=PF3D7_1342900-D1-15-PF3D7_1143800;pvalue=0.00122;sequence=GTACCC;
PF3D7_1143800	fimo	nucleotide_motif	896	901	28.5	-	.	Name=PF3D7_1342900-D1_PF3D7_1143800-;Alias=;ID=PF3D7_1342900-D1-16-PF3D7_1143800;pvalue=0.00141;sequence=GCACGT;
PF3D7_1143800	fimo	nucleotide_motif	653	658	28.4	-	.	Name=PF3D7_1342900-D1_PF3D7_1143800-;Alias=;ID=PF3D7_1342900-D1-17-PF3D7_1143800;pvalue=0.00143;sequence=TCCCTC;
PF3D7_1143800	fimo	nucleotide_motif	181	186	28	+	.	Name=PF3D7_1342900-D1_PF3D7_1143800+;Alias=;ID=PF3D7_1342900-D1-18-PF3D7_1143800;pvalue=0.00159;sequence=TACACG;
PF3D7_1143800	fimo	nucleotide_motif	353	358	27.2	-	.	Name=PF3D7_1342900-D1_PF3D7_1143800-;Alias=;ID=PF3D7_1342900-D1-19-PF3D7_1143800;pvalue=0.00189;sequence=ACACCT;
PF3D7_1143800	fimo	nucleotide_motif	30	35	27.1	+	.	Name=PF3D7_1342900-D1_PF3D7_1143800+;Alias=;ID=PF3D7_1342900-D1-20-PF3D7_1143800;pvalue=0.00195;sequence=ACCACA;
PF3D7_1143800	fimo	nucleotide_motif	897	902	26.9	-	.	Name=PF3D7_1342900-D1_PF3D7_1143800-;Alias=;ID=PF3D7_1342900-D1-21-PF3D7_1143800;pvalue=0.00205;sequence=AGCACG;
PF3D7_1143800	fimo	nucleotide_motif	652	657	25.7	-	.	Name=PF3D7_1342900-D1_PF3D7_1143800-;Alias=;ID=PF3D7_1342900-D1-22-PF3D7_1143800;pvalue=0.00268;sequence=CCCTCT;
PF3D7_1143800	fimo	nucleotide_motif	23	28	25.7	-	.	Name=PF3D7_1342900-D1_PF3D7_1143800-;Alias=;ID=PF3D7_1342900-D1-23-PF3D7_1143800;pvalue=0.00271;sequence=CCCCTT;
PF3D7_1143800	fimo	nucleotide_motif	657	662	25.7	+	.	Name=PF3D7_1342900-D1_PF3D7_1143800+;Alias=;ID=PF3D7_1342900-D1-24-PF3D7_1143800;pvalue=0.00271;sequence=GATCCA;
PF3D7_1143800	fimo	nucleotide_motif	159	164	25.5	+	.	Name=PF3D7_1342900-D1_PF3D7_1143800+;Alias=;ID=PF3D7_1342900-D1-25-PF3D7_1143800;pvalue=0.00283;sequence=GTTACG;
PF3D7_1143800	fimo	nucleotide_motif	781	786	25.4	+	.	Name=PF3D7_1342900-D1_PF3D7_1143800+;Alias=;ID=PF3D7_1342900-D1-26-PF3D7_1143800;pvalue=0.0029;sequence=TCATCG;
PF3D7_1143800	fimo	nucleotide_motif	802	807	25.1	+	.	Name=PF3D7_1342900-D1_PF3D7_1143800+;Alias=;ID=PF3D7_1342900-D1-27-PF3D7_1143800;pvalue=0.00307;sequence=GCACAT;
PF3D7_1143800	fimo	nucleotide_motif	893	898	24.7	-	.	Name=PF3D7_1342900-D1_PF3D7_1143800-;Alias=;ID=PF3D7_1342900-D1-28-PF3D7_1143800;pvalue=0.00342;sequence=CGTCCG;
PF3D7_1143800	fimo	nucleotide_motif	655	660	24.3	-	.	Name=PF3D7_1342900-D1_PF3D7_1143800-;Alias=;ID=PF3D7_1342900-D1-29-PF3D7_1143800;pvalue=0.00371;sequence=GATCCC;
PF3D7_1143800	fimo	nucleotide_motif	777	782	24	+	.	Name=PF3D7_1342900-D1_PF3D7_1143800+;Alias=;ID=PF3D7_1342900-D1-30-PF3D7_1143800;pvalue=0.004;sequence=GCACTC;
PF3D7_1143900	fimo	nucleotide_motif	445	450	46.5	-	.	Name=PF3D7_1342900-D1_PF3D7_1143900-;Alias=;ID=PF3D7_1342900-D1-1-PF3D7_1143900;pvalue=2.23e-05;sequence=TCCCCT;
PF3D7_1143900	fimo	nucleotide_motif	480	485	46.5	-	.	Name=PF3D7_1342900-D1_PF3D7_1143900-;Alias=;ID=PF3D7_1342900-D1-2-PF3D7_1143900;pvalue=2.23e-05;sequence=TCCCCT;
PF3D7_1143900	fimo	nucleotide_motif	444	449	35.6	-	.	Name=PF3D7_1342900-D1_PF3D7_1143900-;Alias=;ID=PF3D7_1342900-D1-3-PF3D7_1143900;pvalue=0.000273;sequence=CCCCTG;
PF3D7_1143900	fimo	nucleotide_motif	446	451	35.1	-	.	Name=PF3D7_1342900-D1_PF3D7_1143900-;Alias=;ID=PF3D7_1342900-D1-4-PF3D7_1143900;pvalue=0.000307;sequence=TTCCCC;
PF3D7_1143900	fimo	nucleotide_motif	481	486	35.1	-	.	Name=PF3D7_1342900-D1_PF3D7_1143900-;Alias=;ID=PF3D7_1342900-D1-5-PF3D7_1143900;pvalue=0.000307;sequence=TTCCCC;
PF3D7_1143900	fimo	nucleotide_motif	214	219	32.1	+	.	Name=PF3D7_1342900-D1_PF3D7_1143900+;Alias=;ID=PF3D7_1342900-D1-6-PF3D7_1143900;pvalue=0.000612;sequence=GTCACA;
PF3D7_1143900	fimo	nucleotide_motif	540	545	28.9	-	.	Name=PF3D7_1342900-D1_PF3D7_1143900-;Alias=;ID=PF3D7_1342900-D1-7-PF3D7_1143900;pvalue=0.0013;sequence=TCTCCA;
PF3D7_1143900	fimo	nucleotide_motif	213	218	28.4	-	.	Name=PF3D7_1342900-D1_PF3D7_1143900-;Alias=;ID=PF3D7_1342900-D1-8-PF3D7_1143900;pvalue=0.00144;sequence=GTGACG;
PF3D7_1143900	fimo	nucleotide_motif	399	404	27.5	+	.	Name=PF3D7_1342900-D1_PF3D7_1143900+;Alias=;ID=PF3D7_1342900-D1-9-PF3D7_1143900;pvalue=0.00179;sequence=GAACCA;
PF3D7_1143900	fimo	nucleotide_motif	99	104	27.2	-	.	Name=PF3D7_1342900-D1_PF3D7_1143900-;Alias=;ID=PF3D7_1342900-D1-10-PF3D7_1143900;pvalue=0.00189;sequence=TCGTCG;
PF3D7_1143900	fimo	nucleotide_motif	402	407	27.2	+	.	Name=PF3D7_1342900-D1_PF3D7_1143900+;Alias=;ID=PF3D7_1342900-D1-11-PF3D7_1143900;pvalue=0.00192;sequence=CCACCT;
PF3D7_1143900	fimo	nucleotide_motif	149	154	26.7	+	.	Name=PF3D7_1342900-D1_PF3D7_1143900+;Alias=;ID=PF3D7_1342900-D1-12-PF3D7_1143900;pvalue=0.00215;sequence=TACCTG;
PF3D7_1143900	fimo	nucleotide_motif	712	717	26	-	.	Name=PF3D7_1342900-D1_PF3D7_1143900-;Alias=;ID=PF3D7_1342900-D1-13-PF3D7_1143900;pvalue=0.00252;sequence=GTACAG;
PF3D7_1143900	fimo	nucleotide_motif	479	484	25.7	-	.	Name=PF3D7_1342900-D1_PF3D7_1143900-;Alias=;ID=PF3D7_1342900-D1-14-PF3D7_1143900;pvalue=0.00271;sequence=CCCCTT;
PF3D7_1143900	fimo	nucleotide_motif	526	531	25.4	+	.	Name=PF3D7_1342900-D1_PF3D7_1143900+;Alias=;ID=PF3D7_1342900-D1-15-PF3D7_1143900;pvalue=0.0029;sequence=TCATCG;
PF3D7_1143900	fimo	nucleotide_motif	702	707	25.2	-	.	Name=PF3D7_1342900-D1_PF3D7_1143900-;Alias=;ID=PF3D7_1342900-D1-16-PF3D7_1143900;pvalue=0.00302;sequence=GCCAAT;
PF3D7_1143900	fimo	nucleotide_motif	401	406	24.9	+	.	Name=PF3D7_1342900-D1_PF3D7_1143900+;Alias=;ID=PF3D7_1342900-D1-17-PF3D7_1143900;pvalue=0.00327;sequence=ACCACC;
PF3D7_1143900	fimo	nucleotide_motif	709	714	24.5	+	.	Name=PF3D7_1342900-D1_PF3D7_1143900+;Alias=;ID=PF3D7_1342900-D1-18-PF3D7_1143900;pvalue=0.00357;sequence=GTTCTG;
PF3D7_1143900	fimo	nucleotide_motif	98	103	23.9	+	.	Name=PF3D7_1342900-D1_PF3D7_1143900+;Alias=;ID=PF3D7_1342900-D1-19-PF3D7_1143900;pvalue=0.00403;sequence=ACGACG;
PF3D7_1144000	fimo	nucleotide_motif	867	872	45.8	+	.	Name=PF3D7_1342900-D1_PF3D7_1144000+;Alias=;ID=PF3D7_1342900-D1-1-PF3D7_1144000;pvalue=2.6e-05;sequence=TCCCCA;
PF3D7_1144000	fimo	nucleotide_motif	112	117	36.7	+	.	Name=PF3D7_1342900-D1_PF3D7_1144000+;Alias=;ID=PF3D7_1342900-D1-2-PF3D7_1144000;pvalue=0.000212;sequence=TTCCCT;
PF3D7_1144000	fimo	nucleotide_motif	574	579	36.2	-	.	Name=PF3D7_1342900-D1_PF3D7_1144000-;Alias=;ID=PF3D7_1342900-D1-3-PF3D7_1144000;pvalue=0.000237;sequence=TTCCCA;
PF3D7_1144000	fimo	nucleotide_motif	113	118	29.5	+	.	Name=PF3D7_1342900-D1_PF3D7_1144000+;Alias=;ID=PF3D7_1342900-D1-4-PF3D7_1144000;pvalue=0.00111;sequence=TCCCTT;
PF3D7_1144000	fimo	nucleotide_motif	866	871	29.5	+	.	Name=PF3D7_1342900-D1_PF3D7_1144000+;Alias=;ID=PF3D7_1342900-D1-5-PF3D7_1144000;pvalue=0.00111;sequence=CTCCCC;
PF3D7_1144000	fimo	nucleotide_motif	573	578	29.2	-	.	Name=PF3D7_1342900-D1_PF3D7_1144000-;Alias=;ID=PF3D7_1342900-D1-6-PF3D7_1144000;pvalue=0.00121;sequence=TCCCAA;
PF3D7_1144000	fimo	nucleotide_motif	864	869	28.7	+	.	Name=PF3D7_1342900-D1_PF3D7_1144000+;Alias=;ID=PF3D7_1342900-D1-7-PF3D7_1144000;pvalue=0.00136;sequence=GTCTCC;
PF3D7_1144000	fimo	nucleotide_motif	865	870	28.3	+	.	Name=PF3D7_1342900-D1_PF3D7_1144000+;Alias=;ID=PF3D7_1342900-D1-8-PF3D7_1144000;pvalue=0.00147;sequence=TCTCCC;
PF3D7_1144000	fimo	nucleotide_motif	85	90	26.8	+	.	Name=PF3D7_1342900-D1_PF3D7_1144000+;Alias=;ID=PF3D7_1342900-D1-9-PF3D7_1144000;pvalue=0.00208;sequence=TACTCG;
PF3D7_1144000	fimo	nucleotide_motif	708	713	26	+	.	Name=PF3D7_1342900-D1_PF3D7_1144000+;Alias=;ID=PF3D7_1342900-D1-10-PF3D7_1144000;pvalue=0.00252;sequence=GTACAG;
PF3D7_1144000	fimo	nucleotide_motif	868	873	25.7	+	.	Name=PF3D7_1342900-D1_PF3D7_1144000+;Alias=;ID=PF3D7_1342900-D1-11-PF3D7_1144000;pvalue=0.00271;sequence=CCCCAT;
PF3D7_1144000	fimo	nucleotide_motif	979	984	24.4	+	.	Name=PF3D7_1342900-D1_PF3D7_1144000+;Alias=;ID=PF3D7_1342900-D1-12-PF3D7_1144000;pvalue=0.00367;sequence=GCCTTA;
PF3D7_1144000	fimo	nucleotide_motif	977	982	23.9	+	.	Name=PF3D7_1342900-D1_PF3D7_1144000+;Alias=;ID=PF3D7_1342900-D1-13-PF3D7_1144000;pvalue=0.00408;sequence=TTGCCT;
PF3D7_1144100	fimo	nucleotide_motif	931	936	45.4	+	.	Name=PF3D7_1342900-D1_PF3D7_1144100+;Alias=;ID=PF3D7_1342900-D1-1-PF3D7_1144100;pvalue=2.89e-05;sequence=TCCCCC;
PF3D7_1144100	fimo	nucleotide_motif	932	937	41.7	+	.	Name=PF3D7_1342900-D1_PF3D7_1144100+;Alias=;ID=PF3D7_1342900-D1-2-PF3D7_1144100;pvalue=6.76e-05;sequence=CCCCCA;
PF3D7_1144100	fimo	nucleotide_motif	349	354	38	+	.	Name=PF3D7_1342900-D1_PF3D7_1144100+;Alias=;ID=PF3D7_1342900-D1-3-PF3D7_1144100;pvalue=0.00016;sequence=GCACGG;
PF3D7_1144100	fimo	nucleotide_motif	681	686	37.9	+	.	Name=PF3D7_1342900-D1_PF3D7_1144100+;Alias=;ID=PF3D7_1342900-D1-4-PF3D7_1144100;pvalue=0.00016;sequence=GCCTCC;
PF3D7_1144100	fimo	nucleotide_motif	351	356	34.9	-	.	Name=PF3D7_1342900-D1_PF3D7_1144100-;Alias=;ID=PF3D7_1342900-D1-5-PF3D7_1144100;pvalue=0.000322;sequence=GTCCGT;
PF3D7_1144100	fimo	nucleotide_motif	683	688	33.6	+	.	Name=PF3D7_1342900-D1_PF3D7_1144100+;Alias=;ID=PF3D7_1342900-D1-6-PF3D7_1144100;pvalue=0.000438;sequence=CTCCCT;
PF3D7_1144100	fimo	nucleotide_motif	326	331	31.6	+	.	Name=PF3D7_1342900-D1_PF3D7_1144100+;Alias=;ID=PF3D7_1342900-D1-7-PF3D7_1144100;pvalue=0.000686;sequence=TCACCT;
PF3D7_1144100	fimo	nucleotide_motif	606	611	30.7	-	.	Name=PF3D7_1342900-D1_PF3D7_1144100-;Alias=;ID=PF3D7_1342900-D1-8-PF3D7_1144100;pvalue=0.000856;sequence=GTCTCT;
PF3D7_1144100	fimo	nucleotide_motif	930	935	29.5	+	.	Name=PF3D7_1342900-D1_PF3D7_1144100+;Alias=;ID=PF3D7_1342900-D1-9-PF3D7_1144100;pvalue=0.00111;sequence=CTCCCC;
PF3D7_1144100	fimo	nucleotide_motif	684	689	29.2	+	.	Name=PF3D7_1342900-D1_PF3D7_1144100+;Alias=;ID=PF3D7_1342900-D1-10-PF3D7_1144100;pvalue=0.00121;sequence=TCCCTA;
PF3D7_1144100	fimo	nucleotide_motif	929	934	28.3	+	.	Name=PF3D7_1342900-D1_PF3D7_1144100+;Alias=;ID=PF3D7_1342900-D1-11-PF3D7_1144100;pvalue=0.00147;sequence=TCTCCC;
PF3D7_1144100	fimo	nucleotide_motif	617	622	28.3	-	.	Name=PF3D7_1342900-D1_PF3D7_1144100-;Alias=;ID=PF3D7_1342900-D1-12-PF3D7_1144100;pvalue=0.00148;sequence=TCAGCG;
PF3D7_1144100	fimo	nucleotide_motif	365	370	28.1	+	.	Name=PF3D7_1342900-D1_PF3D7_1144100+;Alias=;ID=PF3D7_1342900-D1-13-PF3D7_1144100;pvalue=0.00156;sequence=AACCCA;
PF3D7_1144100	fimo	nucleotide_motif	350	355	27.2	-	.	Name=PF3D7_1342900-D1_PF3D7_1144100-;Alias=;ID=PF3D7_1342900-D1-14-PF3D7_1144100;pvalue=0.00189;sequence=TCCGTG;
PF3D7_1144100	fimo	nucleotide_motif	616	621	27.2	+	.	Name=PF3D7_1342900-D1_PF3D7_1144100+;Alias=;ID=PF3D7_1342900-D1-15-PF3D7_1144100;pvalue=0.0019;sequence=TCGCTG;
PF3D7_1144100	fimo	nucleotide_motif	843	848	27.1	+	.	Name=PF3D7_1342900-D1_PF3D7_1144100+;Alias=;ID=PF3D7_1342900-D1-16-PF3D7_1144100;pvalue=0.00195;sequence=ACCACA;
PF3D7_1144100	fimo	nucleotide_motif	348	353	26.9	+	.	Name=PF3D7_1342900-D1_PF3D7_1144100+;Alias=;ID=PF3D7_1342900-D1-17-PF3D7_1144100;pvalue=0.00205;sequence=AGCACG;
PF3D7_1144100	fimo	nucleotide_motif	137	142	26.5	-	.	Name=PF3D7_1342900-D1_PF3D7_1144100-;Alias=;ID=PF3D7_1342900-D1-18-PF3D7_1144100;pvalue=0.00223;sequence=ATCCTG;
PF3D7_1144100	fimo	nucleotide_motif	890	895	26.5	-	.	Name=PF3D7_1342900-D1_PF3D7_1144100-;Alias=;ID=PF3D7_1342900-D1-19-PF3D7_1144100;pvalue=0.00223;sequence=ATCCAG;
PF3D7_1144100	fimo	nucleotide_motif	664	669	26.2	-	.	Name=PF3D7_1342900-D1_PF3D7_1144100-;Alias=;ID=PF3D7_1342900-D1-20-PF3D7_1144100;pvalue=0.00239;sequence=GACCAA;
PF3D7_1144100	fimo	nucleotide_motif	134	139	26	+	.	Name=PF3D7_1342900-D1_PF3D7_1144100+;Alias=;ID=PF3D7_1342900-D1-21-PF3D7_1144100;pvalue=0.00252;sequence=GTACAG;
PF3D7_1144100	fimo	nucleotide_motif	138	143	25.8	-	.	Name=PF3D7_1342900-D1_PF3D7_1144100-;Alias=;ID=PF3D7_1342900-D1-22-PF3D7_1144100;pvalue=0.0026;sequence=GATCCT;
PF3D7_1144100	fimo	nucleotide_motif	366	371	25.7	+	.	Name=PF3D7_1342900-D1_PF3D7_1144100+;Alias=;ID=PF3D7_1342900-D1-23-PF3D7_1144100;pvalue=0.00267;sequence=ACCCAT;
PF3D7_1144100	fimo	nucleotide_motif	933	938	25.7	+	.	Name=PF3D7_1342900-D1_PF3D7_1144100+;Alias=;ID=PF3D7_1342900-D1-24-PF3D7_1144100;pvalue=0.00271;sequence=CCCCAT;
PF3D7_1144100	fimo	nucleotide_motif	634	639	25.6	+	.	Name=PF3D7_1342900-D1_PF3D7_1144100+;Alias=;ID=PF3D7_1342900-D1-25-PF3D7_1144100;pvalue=0.00273;sequence=ACCTCA;
PF3D7_1144100	fimo	nucleotide_motif	677	682	24.8	-	.	Name=PF3D7_1342900-D1_PF3D7_1144100-;Alias=;ID=PF3D7_1342900-D1-26-PF3D7_1144100;pvalue=0.00334;sequence=GCTACT;
PF3D7_1144100	fimo	nucleotide_motif	352	357	24.7	-	.	Name=PF3D7_1342900-D1_PF3D7_1144100-;Alias=;ID=PF3D7_1342900-D1-27-PF3D7_1144100;pvalue=0.00342;sequence=CGTCCG;
PF3D7_1144100	fimo	nucleotide_motif	633	638	24.6	+	.	Name=PF3D7_1342900-D1_PF3D7_1144100+;Alias=;ID=PF3D7_1342900-D1-28-PF3D7_1144100;pvalue=0.00345;sequence=GACCTC;
PF3D7_1144100	fimo	nucleotide_motif	546	551	24.5	+	.	Name=PF3D7_1342900-D1_PF3D7_1144100+;Alias=;ID=PF3D7_1342900-D1-29-PF3D7_1144100;pvalue=0.00357;sequence=GTTCAG;
PF3D7_1144100	fimo	nucleotide_motif	480	485	24.1	+	.	Name=PF3D7_1342900-D1_PF3D7_1144100+;Alias=;ID=PF3D7_1342900-D1-30-PF3D7_1144100;pvalue=0.0039;sequence=GCTCAT;
PF3D7_1144100	fimo	nucleotide_motif	607	612	24.1	+	.	Name=PF3D7_1342900-D1_PF3D7_1144100+;Alias=;ID=PF3D7_1342900-D1-31-PF3D7_1144100;pvalue=0.00391;sequence=GAGACG;
PF3D7_1144100	fimo	nucleotide_motif	666	671	24	+	.	Name=PF3D7_1342900-D1_PF3D7_1144100+;Alias=;ID=PF3D7_1342900-D1-32-PF3D7_1144100;pvalue=0.00402;sequence=GGTCAG;
PF3D7_1144100	fimo	nucleotide_motif	682	687	24	+	.	Name=PF3D7_1342900-D1_PF3D7_1144100+;Alias=;ID=PF3D7_1342900-D1-33-PF3D7_1144100;pvalue=0.00402;sequence=CCTCCC;
PF3D7_1144100	fimo	nucleotide_motif	615	620	23.9	+	.	Name=PF3D7_1342900-D1_PF3D7_1144100+;Alias=;ID=PF3D7_1342900-D1-34-PF3D7_1144100;pvalue=0.00405;sequence=TTCGCT;
PF3D7_1144100	fimo	nucleotide_motif	585	590	23.9	-	.	Name=PF3D7_1342900-D1_PF3D7_1144100-;Alias=;ID=PF3D7_1342900-D1-35-PF3D7_1144100;pvalue=0.00411;sequence=TTCGCA;
PF3D7_1144200	fimo	nucleotide_motif	851	856	39.5	-	.	Name=PF3D7_1342900-D1_PF3D7_1144200-;Alias=;ID=PF3D7_1342900-D1-1-PF3D7_1144200;pvalue=0.000111;sequence=GTTCCG;
PF3D7_1144200	fimo	nucleotide_motif	977	982	37.5	-	.	Name=PF3D7_1342900-D1_PF3D7_1144200-;Alias=;ID=PF3D7_1342900-D1-2-PF3D7_1144200;pvalue=0.000177;sequence=GCTCGG;
PF3D7_1144200	fimo	nucleotide_motif	69	74	36	+	.	Name=PF3D7_1342900-D1_PF3D7_1144200+;Alias=;ID=PF3D7_1342900-D1-3-PF3D7_1144200;pvalue=0.000253;sequence=GCTGCG;
PF3D7_1144200	fimo	nucleotide_motif	314	319	31.8	-	.	Name=PF3D7_1342900-D1_PF3D7_1144200-;Alias=;ID=PF3D7_1342900-D1-4-PF3D7_1144200;pvalue=0.000662;sequence=TCCACT;
PF3D7_1144200	fimo	nucleotide_motif	479	484	30.4	+	.	Name=PF3D7_1342900-D1_PF3D7_1144200+;Alias=;ID=PF3D7_1342900-D1-5-PF3D7_1144200;pvalue=0.000911;sequence=GGACCA;
PF3D7_1144200	fimo	nucleotide_motif	362	367	30.3	-	.	Name=PF3D7_1342900-D1_PF3D7_1144200-;Alias=;ID=PF3D7_1342900-D1-6-PF3D7_1144200;pvalue=0.000935;sequence=GTCTCA;
PF3D7_1144200	fimo	nucleotide_motif	477	482	30.1	-	.	Name=PF3D7_1342900-D1_PF3D7_1144200-;Alias=;ID=PF3D7_1342900-D1-7-PF3D7_1144200;pvalue=0.000984;sequence=GTCCTA;
PF3D7_1144200	fimo	nucleotide_motif	974	979	29.9	+	.	Name=PF3D7_1342900-D1_PF3D7_1144200+;Alias=;ID=PF3D7_1342900-D1-8-PF3D7_1144200;pvalue=0.00102;sequence=TTTCCG;
PF3D7_1144200	fimo	nucleotide_motif	478	483	28.7	-	.	Name=PF3D7_1342900-D1_PF3D7_1144200-;Alias=;ID=PF3D7_1342900-D1-9-PF3D7_1144200;pvalue=0.00133;sequence=GGTCCT;
PF3D7_1144200	fimo	nucleotide_motif	332	337	28.4	-	.	Name=PF3D7_1342900-D1_PF3D7_1144200-;Alias=;ID=PF3D7_1342900-D1-10-PF3D7_1144200;pvalue=0.00146;sequence=GTCTGG;
PF3D7_1144200	fimo	nucleotide_motif	68	73	28.2	-	.	Name=PF3D7_1342900-D1_PF3D7_1144200-;Alias=;ID=PF3D7_1342900-D1-11-PF3D7_1144200;pvalue=0.00152;sequence=GCAGCA;
PF3D7_1144200	fimo	nucleotide_motif	329	334	27.5	+	.	Name=PF3D7_1342900-D1_PF3D7_1144200+;Alias=;ID=PF3D7_1342900-D1-12-PF3D7_1144200;pvalue=0.00179;sequence=GAACCA;
PF3D7_1144200	fimo	nucleotide_motif	976	981	27.2	+	.	Name=PF3D7_1342900-D1_PF3D7_1144200+;Alias=;ID=PF3D7_1342900-D1-13-PF3D7_1144200;pvalue=0.00189;sequence=TCCGAG;
PF3D7_1144200	fimo	nucleotide_motif	928	933	27.2	-	.	Name=PF3D7_1342900-D1_PF3D7_1144200-;Alias=;ID=PF3D7_1342900-D1-14-PF3D7_1144200;pvalue=0.00189;sequence=ACACCT;
PF3D7_1144200	fimo	nucleotide_motif	480	485	26.4	+	.	Name=PF3D7_1342900-D1_PF3D7_1144200+;Alias=;ID=PF3D7_1342900-D1-15-PF3D7_1144200;pvalue=0.00228;sequence=GACCAT;
PF3D7_1144200	fimo	nucleotide_motif	852	857	26.2	+	.	Name=PF3D7_1342900-D1_PF3D7_1144200+;Alias=;ID=PF3D7_1342900-D1-16-PF3D7_1144200;pvalue=0.0024;sequence=GGAACG;
PF3D7_1144200	fimo	nucleotide_motif	978	983	25.1	-	.	Name=PF3D7_1342900-D1_PF3D7_1144200-;Alias=;ID=PF3D7_1342900-D1-17-PF3D7_1144200;pvalue=0.00307;sequence=AGCTCG;
PF3D7_1144200	fimo	nucleotide_motif	957	962	25	+	.	Name=PF3D7_1342900-D1_PF3D7_1144200+;Alias=;ID=PF3D7_1342900-D1-18-PF3D7_1144200;pvalue=0.00318;sequence=GCATCA;
PF3D7_1144200	fimo	nucleotide_motif	790	795	24.2	-	.	Name=PF3D7_1342900-D1_PF3D7_1144200-;Alias=;ID=PF3D7_1342900-D1-19-PF3D7_1144200;pvalue=0.00382;sequence=GCTTCT;
PF3D7_1144200	fimo	nucleotide_motif	850	855	24.1	-	.	Name=PF3D7_1342900-D1_PF3D7_1144200-;Alias=;ID=PF3D7_1342900-D1-20-PF3D7_1144200;pvalue=0.0039;sequence=TTCCGA;
PF3D7_1144200	fimo	nucleotide_motif	975	980	24.1	+	.	Name=PF3D7_1342900-D1_PF3D7_1144200+;Alias=;ID=PF3D7_1342900-D1-21-PF3D7_1144200;pvalue=0.0039;sequence=TTCCGA;
PF3D7_1144200	fimo	nucleotide_motif	981	986	24.1	+	.	Name=PF3D7_1342900-D1_PF3D7_1144200+;Alias=;ID=PF3D7_1342900-D1-22-PF3D7_1144200;pvalue=0.0039;sequence=GCTCAT;
PF3D7_1144200	fimo	nucleotide_motif	794	799	24	+	.	Name=PF3D7_1342900-D1_PF3D7_1144200+;Alias=;ID=PF3D7_1342900-D1-23-PF3D7_1144200;pvalue=0.00398;sequence=GCTCTA;
PF3D7_1144200	fimo	nucleotide_motif	857	862	24	+	.	Name=PF3D7_1342900-D1_PF3D7_1144200+;Alias=;ID=PF3D7_1342900-D1-24-PF3D7_1144200;pvalue=0.004;sequence=GCACAC;
PF3D7_1144300	fimo	nucleotide_motif	26	31	46.5	+	.	Name=PF3D7_1342900-D1_PF3D7_1144300+;Alias=;ID=PF3D7_1342900-D1-1-PF3D7_1144300;pvalue=2.23e-05;sequence=TCCCCT;
PF3D7_1144300	fimo	nucleotide_motif	71	76	41.7	+	.	Name=PF3D7_1342900-D1_PF3D7_1144300+;Alias=;ID=PF3D7_1342900-D1-2-PF3D7_1144300;pvalue=6.71e-05;sequence=ACCCCA;
PF3D7_1144300	fimo	nucleotide_motif	25	30	35.1	+	.	Name=PF3D7_1342900-D1_PF3D7_1144300+;Alias=;ID=PF3D7_1342900-D1-3-PF3D7_1144300;pvalue=0.000307;sequence=TTCCCC;
PF3D7_1144300	fimo	nucleotide_motif	80	85	32.5	+	.	Name=PF3D7_1342900-D1_PF3D7_1144300+;Alias=;ID=PF3D7_1342900-D1-4-PF3D7_1144300;pvalue=0.000564;sequence=GTCACT;
PF3D7_1144300	fimo	nucleotide_motif	591	596	27.5	+	.	Name=PF3D7_1342900-D1_PF3D7_1144300+;Alias=;ID=PF3D7_1342900-D1-5-PF3D7_1144300;pvalue=0.0018;sequence=GCTCGT;
PF3D7_1144300	fimo	nucleotide_motif	65	70	26.2	+	.	Name=PF3D7_1342900-D1_PF3D7_1144300+;Alias=;ID=PF3D7_1342900-D1-6-PF3D7_1144300;pvalue=0.00239;sequence=GACCAA;
PF3D7_1144300	fimo	nucleotide_motif	77	82	26.2	-	.	Name=PF3D7_1342900-D1_PF3D7_1144300-;Alias=;ID=PF3D7_1342900-D1-7-PF3D7_1144300;pvalue=0.00239;sequence=GACCAA;
PF3D7_1144300	fimo	nucleotide_motif	70	75	26	+	.	Name=PF3D7_1342900-D1_PF3D7_1144300+;Alias=;ID=PF3D7_1342900-D1-8-PF3D7_1144300;pvalue=0.00253;sequence=AACCCC;
PF3D7_1144300	fimo	nucleotide_motif	27	32	25.7	+	.	Name=PF3D7_1342900-D1_PF3D7_1144300+;Alias=;ID=PF3D7_1342900-D1-9-PF3D7_1144300;pvalue=0.00271;sequence=CCCCTT;
PF3D7_1144300	fimo	nucleotide_motif	72	77	25.7	+	.	Name=PF3D7_1342900-D1_PF3D7_1144300+;Alias=;ID=PF3D7_1342900-D1-10-PF3D7_1144300;pvalue=0.00271;sequence=CCCCAT;
PF3D7_1144300	fimo	nucleotide_motif	590	595	25.1	+	.	Name=PF3D7_1342900-D1_PF3D7_1144300+;Alias=;ID=PF3D7_1342900-D1-11-PF3D7_1144300;pvalue=0.00307;sequence=AGCTCG;
PF3D7_1144400	fimo	nucleotide_motif	113	118	42	-	.	Name=PF3D7_1342900-D1_PF3D7_1144400-;Alias=;ID=PF3D7_1342900-D1-1-PF3D7_1144400;pvalue=6.27e-05;sequence=ACCCCT;
PF3D7_1144400	fimo	nucleotide_motif	626	631	33.9	-	.	Name=PF3D7_1342900-D1_PF3D7_1144400-;Alias=;ID=PF3D7_1342900-D1-2-PF3D7_1144400;pvalue=0.000409;sequence=TACCCT;
PF3D7_1144400	fimo	nucleotide_motif	584	589	33.6	-	.	Name=PF3D7_1342900-D1_PF3D7_1144400-;Alias=;ID=PF3D7_1342900-D1-3-PF3D7_1144400;pvalue=0.000433;sequence=ATCCCT;
PF3D7_1144400	fimo	nucleotide_motif	267	272	33.1	-	.	Name=PF3D7_1342900-D1_PF3D7_1144400-;Alias=;ID=PF3D7_1342900-D1-4-PF3D7_1144400;pvalue=0.000491;sequence=CTCCCA;
PF3D7_1144400	fimo	nucleotide_motif	769	774	32.1	+	.	Name=PF3D7_1342900-D1_PF3D7_1144400+;Alias=;ID=PF3D7_1342900-D1-5-PF3D7_1144400;pvalue=0.000612;sequence=GTCACA;
PF3D7_1144400	fimo	nucleotide_motif	356	361	31.8	+	.	Name=PF3D7_1342900-D1_PF3D7_1144400+;Alias=;ID=PF3D7_1342900-D1-6-PF3D7_1144400;pvalue=0.000662;sequence=TCCACT;
PF3D7_1144400	fimo	nucleotide_motif	78	83	31.5	+	.	Name=PF3D7_1342900-D1_PF3D7_1144400+;Alias=;ID=PF3D7_1342900-D1-7-PF3D7_1144400;pvalue=0.000714;sequence=TCCACA;
PF3D7_1144400	fimo	nucleotide_motif	520	525	30.8	-	.	Name=PF3D7_1342900-D1_PF3D7_1144400-;Alias=;ID=PF3D7_1342900-D1-8-PF3D7_1144400;pvalue=0.000831;sequence=TTCCAG;
PF3D7_1144400	fimo	nucleotide_motif	114	119	30	-	.	Name=PF3D7_1342900-D1_PF3D7_1144400-;Alias=;ID=PF3D7_1342900-D1-9-PF3D7_1144400;pvalue=0.000989;sequence=TACCCC;
PF3D7_1144400	fimo	nucleotide_motif	516	521	29.7	+	.	Name=PF3D7_1342900-D1_PF3D7_1144400+;Alias=;ID=PF3D7_1342900-D1-10-PF3D7_1144400;pvalue=0.00106;sequence=TCCTCT;
PF3D7_1144400	fimo	nucleotide_motif	266	271	29.2	-	.	Name=PF3D7_1342900-D1_PF3D7_1144400-;Alias=;ID=PF3D7_1342900-D1-11-PF3D7_1144400;pvalue=0.00121;sequence=TCCCAA;
PF3D7_1144400	fimo	nucleotide_motif	583	588	29.2	-	.	Name=PF3D7_1342900-D1_PF3D7_1144400-;Alias=;ID=PF3D7_1342900-D1-12-PF3D7_1144400;pvalue=0.00121;sequence=TCCCTA;
PF3D7_1144400	fimo	nucleotide_motif	76	81	28.9	+	.	Name=PF3D7_1342900-D1_PF3D7_1144400+;Alias=;ID=PF3D7_1342900-D1-13-PF3D7_1144400;pvalue=0.0013;sequence=TCTCCA;
PF3D7_1144400	fimo	nucleotide_motif	355	360	28.6	+	.	Name=PF3D7_1342900-D1_PF3D7_1144400+;Alias=;ID=PF3D7_1342900-D1-14-PF3D7_1144400;pvalue=0.00136;sequence=GTCCAC;
PF3D7_1144400	fimo	nucleotide_motif	268	273	28.3	-	.	Name=PF3D7_1342900-D1_PF3D7_1144400-;Alias=;ID=PF3D7_1342900-D1-15-PF3D7_1144400;pvalue=0.00147;sequence=TCTCCC;
PF3D7_1144400	fimo	nucleotide_motif	760	765	27.7	+	.	Name=PF3D7_1342900-D1_PF3D7_1144400+;Alias=;ID=PF3D7_1342900-D1-16-PF3D7_1144400;pvalue=0.00171;sequence=GAACCT;
PF3D7_1144400	fimo	nucleotide_motif	103	108	27.5	-	.	Name=PF3D7_1342900-D1_PF3D7_1144400-;Alias=;ID=PF3D7_1342900-D1-17-PF3D7_1144400;pvalue=0.00179;sequence=GAACCA;
PF3D7_1144400	fimo	nucleotide_motif	414	419	25.8	-	.	Name=PF3D7_1342900-D1_PF3D7_1144400-;Alias=;ID=PF3D7_1342900-D1-18-PF3D7_1144400;pvalue=0.00262;sequence=ACCTCT;
PF3D7_1144400	fimo	nucleotide_motif	625	630	25.7	-	.	Name=PF3D7_1342900-D1_PF3D7_1144400-;Alias=;ID=PF3D7_1342900-D1-19-PF3D7_1144400;pvalue=0.00267;sequence=ACCCTT;
PF3D7_1144400	fimo	nucleotide_motif	112	117	25.5	-	.	Name=PF3D7_1342900-D1_PF3D7_1144400-;Alias=;ID=PF3D7_1342900-D1-20-PF3D7_1144400;pvalue=0.00279;sequence=CCCCTA;
PF3D7_1144400	fimo	nucleotide_motif	832	837	25.1	+	.	Name=PF3D7_1342900-D1_PF3D7_1144400+;Alias=;ID=PF3D7_1342900-D1-21-PF3D7_1144400;pvalue=0.00307;sequence=GCACAT;
PF3D7_1144400	fimo	nucleotide_motif	327	332	24.7	-	.	Name=PF3D7_1342900-D1_PF3D7_1144400-;Alias=;ID=PF3D7_1342900-D1-22-PF3D7_1144400;pvalue=0.00339;sequence=GTCTAG;
PF3D7_1144400	fimo	nucleotide_motif	415	420	24.6	-	.	Name=PF3D7_1342900-D1_PF3D7_1144400-;Alias=;ID=PF3D7_1342900-D1-23-PF3D7_1144400;pvalue=0.00345;sequence=GACCTC;
PF3D7_1144500	fimo	nucleotide_motif	783	788	41.7	+	.	Name=PF3D7_1342900-D1_PF3D7_1144500+;Alias=;ID=PF3D7_1342900-D1-1-PF3D7_1144500;pvalue=6.71e-05;sequence=ACCCCA;
PF3D7_1144500	fimo	nucleotide_motif	206	211	36.7	+	.	Name=PF3D7_1342900-D1_PF3D7_1144500+;Alias=;ID=PF3D7_1342900-D1-2-PF3D7_1144500;pvalue=0.000212;sequence=TTCCCT;
PF3D7_1144500	fimo	nucleotide_motif	754	759	32.3	+	.	Name=PF3D7_1342900-D1_PF3D7_1144500+;Alias=;ID=PF3D7_1342900-D1-3-PF3D7_1144500;pvalue=0.000588;sequence=GTACCT;
PF3D7_1144500	fimo	nucleotide_motif	936	941	31.6	+	.	Name=PF3D7_1342900-D1_PF3D7_1144500+;Alias=;ID=PF3D7_1342900-D1-4-PF3D7_1144500;pvalue=0.000686;sequence=TCACCT;
PF3D7_1144500	fimo	nucleotide_motif	782	787	30	+	.	Name=PF3D7_1342900-D1_PF3D7_1144500+;Alias=;ID=PF3D7_1342900-D1-5-PF3D7_1144500;pvalue=0.000989;sequence=TACCCC;
PF3D7_1144500	fimo	nucleotide_motif	207	212	29.5	+	.	Name=PF3D7_1342900-D1_PF3D7_1144500+;Alias=;ID=PF3D7_1342900-D1-6-PF3D7_1144500;pvalue=0.00111;sequence=TCCCTT;
PF3D7_1144500	fimo	nucleotide_motif	935	940	29.1	+	.	Name=PF3D7_1342900-D1_PF3D7_1144500+;Alias=;ID=PF3D7_1342900-D1-7-PF3D7_1144500;pvalue=0.00122;sequence=GTCACC;
PF3D7_1144500	fimo	nucleotide_motif	105	110	29	-	.	Name=PF3D7_1342900-D1_PF3D7_1144500-;Alias=;ID=PF3D7_1342900-D1-8-PF3D7_1144500;pvalue=0.00126;sequence=TCTCCT;
PF3D7_1144500	fimo	nucleotide_motif	1	6	27.7	-	.	Name=PF3D7_1342900-D1_PF3D7_1144500-;Alias=;ID=PF3D7_1342900-D1-9-PF3D7_1144500;pvalue=0.00169;sequence=GACACT;
PF3D7_1144500	fimo	nucleotide_motif	932	937	27.5	-	.	Name=PF3D7_1342900-D1_PF3D7_1144500-;Alias=;ID=PF3D7_1342900-D1-10-PF3D7_1144500;pvalue=0.00176;sequence=GACACA;
PF3D7_1144500	fimo	nucleotide_motif	929	934	27.2	-	.	Name=PF3D7_1342900-D1_PF3D7_1144500-;Alias=;ID=PF3D7_1342900-D1-11-PF3D7_1144500;pvalue=0.00189;sequence=ACACCT;
PF3D7_1144500	fimo	nucleotide_motif	559	564	25.7	+	.	Name=PF3D7_1342900-D1_PF3D7_1144500+;Alias=;ID=PF3D7_1342900-D1-12-PF3D7_1144500;pvalue=0.00271;sequence=GATCCA;
PF3D7_1144500	fimo	nucleotide_motif	938	943	25.6	+	.	Name=PF3D7_1342900-D1_PF3D7_1144500+;Alias=;ID=PF3D7_1342900-D1-13-PF3D7_1144500;pvalue=0.00273;sequence=ACCTCA;
PF3D7_1144500	fimo	nucleotide_motif	784	789	25.5	+	.	Name=PF3D7_1342900-D1_PF3D7_1144500+;Alias=;ID=PF3D7_1342900-D1-14-PF3D7_1144500;pvalue=0.00279;sequence=CCCCAA;
PF3D7_1144500	fimo	nucleotide_motif	561	566	25.4	+	.	Name=PF3D7_1342900-D1_PF3D7_1144500+;Alias=;ID=PF3D7_1342900-D1-15-PF3D7_1144500;pvalue=0.0029;sequence=TCCATG;
PF3D7_1144500	fimo	nucleotide_motif	168	173	25	-	.	Name=PF3D7_1342900-D1_PF3D7_1144500-;Alias=;ID=PF3D7_1342900-D1-16-PF3D7_1144500;pvalue=0.00318;sequence=GCATCA;
PF3D7_1144500	fimo	nucleotide_motif	772	777	24.4	+	.	Name=PF3D7_1342900-D1_PF3D7_1144500+;Alias=;ID=PF3D7_1342900-D1-17-PF3D7_1144500;pvalue=0.00362;sequence=GCCTAT;
PF3D7_1144500	fimo	nucleotide_motif	183	188	23.9	-	.	Name=PF3D7_1342900-D1_PF3D7_1144500-;Alias=;ID=PF3D7_1342900-D1-18-PF3D7_1144500;pvalue=0.00405;sequence=TTCGCT;
PF3D7_1144600	fimo	nucleotide_motif	554	559	30.8	-	.	Name=PF3D7_1342900-D1_PF3D7_1144600-;Alias=;ID=PF3D7_1342900-D1-1-PF3D7_1144600;pvalue=0.000831;sequence=TTCCAG;
PF3D7_1144600	fimo	nucleotide_motif	879	884	30.4	+	.	Name=PF3D7_1342900-D1_PF3D7_1144600+;Alias=;ID=PF3D7_1342900-D1-2-PF3D7_1144600;pvalue=0.000904;sequence=GTCCAT;
PF3D7_1144600	fimo	nucleotide_motif	695	700	29.7	-	.	Name=PF3D7_1342900-D1_PF3D7_1144600-;Alias=;ID=PF3D7_1342900-D1-3-PF3D7_1144600;pvalue=0.00106;sequence=TCCTCT;
PF3D7_1144600	fimo	nucleotide_motif	850	855	28.1	+	.	Name=PF3D7_1342900-D1_PF3D7_1144600+;Alias=;ID=PF3D7_1342900-D1-4-PF3D7_1144600;pvalue=0.00156;sequence=AACCCA;
PF3D7_1144600	fimo	nucleotide_motif	876	881	27.5	-	.	Name=PF3D7_1342900-D1_PF3D7_1144600-;Alias=;ID=PF3D7_1342900-D1-5-PF3D7_1144600;pvalue=0.00176;sequence=GACACA;
PF3D7_1144600	fimo	nucleotide_motif	851	856	25.7	+	.	Name=PF3D7_1342900-D1_PF3D7_1144600+;Alias=;ID=PF3D7_1342900-D1-6-PF3D7_1144600;pvalue=0.00267;sequence=ACCCAT;
PF3D7_1144600	fimo	nucleotide_motif	62	67	25.1	+	.	Name=PF3D7_1342900-D1_PF3D7_1144600+;Alias=;ID=PF3D7_1342900-D1-7-PF3D7_1144600;pvalue=0.0031;sequence=ACTCCT;
PF3D7_1144600	fimo	nucleotide_motif	257	262	24.4	+	.	Name=PF3D7_1342900-D1_PF3D7_1144600+;Alias=;ID=PF3D7_1342900-D1-8-PF3D7_1144600;pvalue=0.00362;sequence=GCCTTT;
PF3D7_1144600	fimo	nucleotide_motif	127	132	24.4	+	.	Name=PF3D7_1342900-D1_PF3D7_1144600+;Alias=;ID=PF3D7_1342900-D1-9-PF3D7_1144600;pvalue=0.00367;sequence=GCCTTA;
PF3D7_1144600	fimo	nucleotide_motif	658	663	24.2	-	.	Name=PF3D7_1342900-D1_PF3D7_1144600-;Alias=;ID=PF3D7_1342900-D1-10-PF3D7_1144600;pvalue=0.00382;sequence=GCTTCT;
PF3D7_1144600	fimo	nucleotide_motif	668	673	24.1	-	.	Name=PF3D7_1342900-D1_PF3D7_1144600-;Alias=;ID=PF3D7_1342900-D1-11-PF3D7_1144600;pvalue=0.0039;sequence=GCTCAT;
PF3D7_1144600	fimo	nucleotide_motif	255	260	23.9	+	.	Name=PF3D7_1342900-D1_PF3D7_1144600+;Alias=;ID=PF3D7_1342900-D1-12-PF3D7_1144600;pvalue=0.00408;sequence=TTGCCT;
PF3D7_1144700	fimo	nucleotide_motif	665	670	55.9	+	.	Name=PF3D7_1342900-D1_PF3D7_1144700+;Alias=;ID=PF3D7_1342900-D1-1-PF3D7_1144700;pvalue=2.55e-06;sequence=GCCCCC;
PF3D7_1144700	fimo	nucleotide_motif	669	674	41.7	+	.	Name=PF3D7_1342900-D1_PF3D7_1144700+;Alias=;ID=PF3D7_1342900-D1-2-PF3D7_1144700;pvalue=6.76e-05;sequence=CCCCCA;
PF3D7_1144700	fimo	nucleotide_motif	666	671	38.2	+	.	Name=PF3D7_1342900-D1_PF3D7_1144700+;Alias=;ID=PF3D7_1342900-D1-3-PF3D7_1144700;pvalue=0.000151;sequence=CCCCCC;
PF3D7_1144700	fimo	nucleotide_motif	667	672	38.2	+	.	Name=PF3D7_1342900-D1_PF3D7_1144700+;Alias=;ID=PF3D7_1342900-D1-4-PF3D7_1144700;pvalue=0.000151;sequence=CCCCCC;
PF3D7_1144700	fimo	nucleotide_motif	668	673	38.2	+	.	Name=PF3D7_1342900-D1_PF3D7_1144700+;Alias=;ID=PF3D7_1342900-D1-5-PF3D7_1144700;pvalue=0.000151;sequence=CCCCCC;
PF3D7_1144700	fimo	nucleotide_motif	944	949	35.4	+	.	Name=PF3D7_1342900-D1_PF3D7_1144700+;Alias=;ID=PF3D7_1342900-D1-6-PF3D7_1144700;pvalue=0.000288;sequence=GCCATG;
PF3D7_1144700	fimo	nucleotide_motif	291	296	30.1	+	.	Name=PF3D7_1342900-D1_PF3D7_1144700+;Alias=;ID=PF3D7_1342900-D1-7-PF3D7_1144700;pvalue=0.000984;sequence=GTCCAA;
PF3D7_1144700	fimo	nucleotide_motif	404	409	30.1	-	.	Name=PF3D7_1342900-D1_PF3D7_1144700-;Alias=;ID=PF3D7_1342900-D1-8-PF3D7_1144700;pvalue=0.000984;sequence=GTCCAA;
PF3D7_1144700	fimo	nucleotide_motif	656	661	29.7	+	.	Name=PF3D7_1342900-D1_PF3D7_1144700+;Alias=;ID=PF3D7_1342900-D1-9-PF3D7_1144700;pvalue=0.00106;sequence=GTTCCT;
PF3D7_1144700	fimo	nucleotide_motif	982	987	29.3	+	.	Name=PF3D7_1342900-D1_PF3D7_1144700+;Alias=;ID=PF3D7_1342900-D1-10-PF3D7_1144700;pvalue=0.00116;sequence=TCCTCA;
PF3D7_1144700	fimo	nucleotide_motif	943	948	29	+	.	Name=PF3D7_1342900-D1_PF3D7_1144700+;Alias=;ID=PF3D7_1342900-D1-11-PF3D7_1144700;pvalue=0.00127;sequence=GGCCAT;
PF3D7_1144700	fimo	nucleotide_motif	941	946	28.8	-	.	Name=PF3D7_1342900-D1_PF3D7_1144700-;Alias=;ID=PF3D7_1342900-D1-12-PF3D7_1144700;pvalue=0.0013;sequence=GGCCTA;
PF3D7_1144700	fimo	nucleotide_motif	664	669	28.8	+	.	Name=PF3D7_1342900-D1_PF3D7_1144700+;Alias=;ID=PF3D7_1342900-D1-13-PF3D7_1144700;pvalue=0.00132;sequence=AGCCCC;
PF3D7_1144700	fimo	nucleotide_motif	658	663	28.5	+	.	Name=PF3D7_1342900-D1_PF3D7_1144700+;Alias=;ID=PF3D7_1342900-D1-14-PF3D7_1144700;pvalue=0.00142;sequence=TCCTCC;
PF3D7_1144700	fimo	nucleotide_motif	22	27	28.4	-	.	Name=PF3D7_1342900-D1_PF3D7_1144700-;Alias=;ID=PF3D7_1342900-D1-15-PF3D7_1144700;pvalue=0.00144;sequence=GTAGCG;
PF3D7_1144700	fimo	nucleotide_motif	654	659	27.7	-	.	Name=PF3D7_1342900-D1_PF3D7_1144700-;Alias=;ID=PF3D7_1342900-D1-16-PF3D7_1144700;pvalue=0.00171;sequence=GAACCT;
PF3D7_1144700	fimo	nucleotide_motif	662	667	27.5	-	.	Name=PF3D7_1342900-D1_PF3D7_1144700-;Alias=;ID=PF3D7_1342900-D1-17-PF3D7_1144700;pvalue=0.00179;sequence=GGCTGG;
PF3D7_1144700	fimo	nucleotide_motif	19	24	27.2	-	.	Name=PF3D7_1342900-D1_PF3D7_1144700-;Alias=;ID=PF3D7_1342900-D1-18-PF3D7_1144700;pvalue=0.00191;sequence=GCGCAT;
PF3D7_1144700	fimo	nucleotide_motif	21	26	27	+	.	Name=PF3D7_1342900-D1_PF3D7_1144700+;Alias=;ID=PF3D7_1342900-D1-19-PF3D7_1144700;pvalue=0.00199;sequence=GCGCTA;
PF3D7_1144700	fimo	nucleotide_motif	547	552	26.5	-	.	Name=PF3D7_1342900-D1_PF3D7_1144700-;Alias=;ID=PF3D7_1342900-D1-20-PF3D7_1144700;pvalue=0.00223;sequence=ATCCTG;
PF3D7_1144700	fimo	nucleotide_motif	36	41	26.4	+	.	Name=PF3D7_1342900-D1_PF3D7_1144700+;Alias=;ID=PF3D7_1342900-D1-21-PF3D7_1144700;pvalue=0.00228;sequence=GACCTT;
PF3D7_1144700	fimo	nucleotide_motif	663	668	26.4	-	.	Name=PF3D7_1342900-D1_PF3D7_1144700-;Alias=;ID=PF3D7_1342900-D1-22-PF3D7_1144700;pvalue=0.00228;sequence=GGGCTG;
PF3D7_1144700	fimo	nucleotide_motif	660	665	26.3	+	.	Name=PF3D7_1342900-D1_PF3D7_1144700+;Alias=;ID=PF3D7_1342900-D1-23-PF3D7_1144700;pvalue=0.00232;sequence=CTCCAG;
PF3D7_1144700	fimo	nucleotide_motif	652	657	25.6	-	.	Name=PF3D7_1342900-D1_PF3D7_1144700-;Alias=;ID=PF3D7_1342900-D1-24-PF3D7_1144700;pvalue=0.00273;sequence=ACCTCA;
PF3D7_1144700	fimo	nucleotide_motif	701	706	25.6	+	.	Name=PF3D7_1342900-D1_PF3D7_1144700+;Alias=;ID=PF3D7_1342900-D1-25-PF3D7_1144700;pvalue=0.00273;sequence=ACCTCA;
PF3D7_1144700	fimo	nucleotide_motif	670	675	25.5	+	.	Name=PF3D7_1342900-D1_PF3D7_1144700+;Alias=;ID=PF3D7_1342900-D1-26-PF3D7_1144700;pvalue=0.00279;sequence=CCCCAA;
PF3D7_1144700	fimo	nucleotide_motif	659	664	24.9	+	.	Name=PF3D7_1342900-D1_PF3D7_1144700+;Alias=;ID=PF3D7_1342900-D1-27-PF3D7_1144700;pvalue=0.00326;sequence=CCTCCA;
PF3D7_1144700	fimo	nucleotide_motif	23	28	24.7	+	.	Name=PF3D7_1342900-D1_PF3D7_1144700+;Alias=;ID=PF3D7_1342900-D1-28-PF3D7_1144700;pvalue=0.00342;sequence=GCTACA;
PF3D7_1144700	fimo	nucleotide_motif	940	945	24.4	-	.	Name=PF3D7_1342900-D1_PF3D7_1144700-;Alias=;ID=PF3D7_1342900-D1-29-PF3D7_1144700;pvalue=0.00362;sequence=GCCTAT;
PF3D7_1144700	fimo	nucleotide_motif	267	272	24.1	-	.	Name=PF3D7_1342900-D1_PF3D7_1144700-;Alias=;ID=PF3D7_1342900-D1-30-PF3D7_1144700;pvalue=0.0039;sequence=GCTCAT;
PF3D7_1144800	fimo	nucleotide_motif	401	406	55.9	-	.	Name=PF3D7_1342900-D1_PF3D7_1144800-;Alias=;ID=PF3D7_1342900-D1-1-PF3D7_1144800;pvalue=2.55e-06;sequence=GCCCCC;
PF3D7_1144800	fimo	nucleotide_motif	397	402	41.7	-	.	Name=PF3D7_1342900-D1_PF3D7_1144800-;Alias=;ID=PF3D7_1342900-D1-2-PF3D7_1144800;pvalue=6.76e-05;sequence=CCCCCA;
PF3D7_1144800	fimo	nucleotide_motif	398	403	38.2	-	.	Name=PF3D7_1342900-D1_PF3D7_1144800-;Alias=;ID=PF3D7_1342900-D1-3-PF3D7_1144800;pvalue=0.000151;sequence=CCCCCC;
PF3D7_1144800	fimo	nucleotide_motif	399	404	38.2	-	.	Name=PF3D7_1342900-D1_PF3D7_1144800-;Alias=;ID=PF3D7_1342900-D1-4-PF3D7_1144800;pvalue=0.000151;sequence=CCCCCC;
PF3D7_1144800	fimo	nucleotide_motif	400	405	38.2	-	.	Name=PF3D7_1342900-D1_PF3D7_1144800-;Alias=;ID=PF3D7_1342900-D1-5-PF3D7_1144800;pvalue=0.000151;sequence=CCCCCC;
PF3D7_1144800	fimo	nucleotide_motif	122	127	35.4	-	.	Name=PF3D7_1342900-D1_PF3D7_1144800-;Alias=;ID=PF3D7_1342900-D1-6-PF3D7_1144800;pvalue=0.000288;sequence=GCCATG;
PF3D7_1144800	fimo	nucleotide_motif	662	667	30.1	+	.	Name=PF3D7_1342900-D1_PF3D7_1144800+;Alias=;ID=PF3D7_1342900-D1-7-PF3D7_1144800;pvalue=0.000984;sequence=GTCCAA;
PF3D7_1144800	fimo	nucleotide_motif	775	780	30.1	-	.	Name=PF3D7_1342900-D1_PF3D7_1144800-;Alias=;ID=PF3D7_1342900-D1-8-PF3D7_1144800;pvalue=0.000984;sequence=GTCCAA;
PF3D7_1144800	fimo	nucleotide_motif	410	415	29.7	-	.	Name=PF3D7_1342900-D1_PF3D7_1144800-;Alias=;ID=PF3D7_1342900-D1-9-PF3D7_1144800;pvalue=0.00106;sequence=GTTCCT;
PF3D7_1144800	fimo	nucleotide_motif	84	89	29.3	-	.	Name=PF3D7_1342900-D1_PF3D7_1144800-;Alias=;ID=PF3D7_1342900-D1-10-PF3D7_1144800;pvalue=0.00116;sequence=TCCTCA;
PF3D7_1144800	fimo	nucleotide_motif	123	128	29	-	.	Name=PF3D7_1342900-D1_PF3D7_1144800-;Alias=;ID=PF3D7_1342900-D1-11-PF3D7_1144800;pvalue=0.00127;sequence=GGCCAT;
PF3D7_1144800	fimo	nucleotide_motif	125	130	28.8	+	.	Name=PF3D7_1342900-D1_PF3D7_1144800+;Alias=;ID=PF3D7_1342900-D1-12-PF3D7_1144800;pvalue=0.0013;sequence=GGCCTA;
PF3D7_1144800	fimo	nucleotide_motif	402	407	28.8	-	.	Name=PF3D7_1342900-D1_PF3D7_1144800-;Alias=;ID=PF3D7_1342900-D1-13-PF3D7_1144800;pvalue=0.00132;sequence=AGCCCC;
PF3D7_1144800	fimo	nucleotide_motif	408	413	28.5	-	.	Name=PF3D7_1342900-D1_PF3D7_1144800-;Alias=;ID=PF3D7_1342900-D1-14-PF3D7_1144800;pvalue=0.00142;sequence=TCCTCC;
PF3D7_1144800	fimo	nucleotide_motif	412	417	27.7	+	.	Name=PF3D7_1342900-D1_PF3D7_1144800+;Alias=;ID=PF3D7_1342900-D1-15-PF3D7_1144800;pvalue=0.00171;sequence=GAACCT;
PF3D7_1144800	fimo	nucleotide_motif	404	409	27.5	+	.	Name=PF3D7_1342900-D1_PF3D7_1144800+;Alias=;ID=PF3D7_1342900-D1-16-PF3D7_1144800;pvalue=0.00179;sequence=GGCTGG;
PF3D7_1144800	fimo	nucleotide_motif	519	524	26.5	+	.	Name=PF3D7_1342900-D1_PF3D7_1144800+;Alias=;ID=PF3D7_1342900-D1-17-PF3D7_1144800;pvalue=0.00223;sequence=ATCCTG;
PF3D7_1144800	fimo	nucleotide_motif	403	408	26.4	+	.	Name=PF3D7_1342900-D1_PF3D7_1144800+;Alias=;ID=PF3D7_1342900-D1-18-PF3D7_1144800;pvalue=0.00228;sequence=GGGCTG;
PF3D7_1144800	fimo	nucleotide_motif	406	411	26.3	-	.	Name=PF3D7_1342900-D1_PF3D7_1144800-;Alias=;ID=PF3D7_1342900-D1-19-PF3D7_1144800;pvalue=0.00232;sequence=CTCCAG;
PF3D7_1144800	fimo	nucleotide_motif	365	370	25.6	-	.	Name=PF3D7_1342900-D1_PF3D7_1144800-;Alias=;ID=PF3D7_1342900-D1-20-PF3D7_1144800;pvalue=0.00273;sequence=ACCTCA;
PF3D7_1144800	fimo	nucleotide_motif	414	419	25.6	+	.	Name=PF3D7_1342900-D1_PF3D7_1144800+;Alias=;ID=PF3D7_1342900-D1-21-PF3D7_1144800;pvalue=0.00273;sequence=ACCTCA;
PF3D7_1144800	fimo	nucleotide_motif	396	401	25.5	-	.	Name=PF3D7_1342900-D1_PF3D7_1144800-;Alias=;ID=PF3D7_1342900-D1-22-PF3D7_1144800;pvalue=0.00279;sequence=CCCCAA;
PF3D7_1144800	fimo	nucleotide_motif	407	412	24.9	-	.	Name=PF3D7_1342900-D1_PF3D7_1144800-;Alias=;ID=PF3D7_1342900-D1-23-PF3D7_1144800;pvalue=0.00326;sequence=CCTCCA;
PF3D7_1144800	fimo	nucleotide_motif	126	131	24.4	+	.	Name=PF3D7_1342900-D1_PF3D7_1144800+;Alias=;ID=PF3D7_1342900-D1-24-PF3D7_1144800;pvalue=0.00362;sequence=GCCTAT;
PF3D7_1144800	fimo	nucleotide_motif	799	804	24.1	+	.	Name=PF3D7_1342900-D1_PF3D7_1144800+;Alias=;ID=PF3D7_1342900-D1-25-PF3D7_1144800;pvalue=0.0039;sequence=GCTCAT;
PF3D7_1144900	fimo	nucleotide_motif	987	992	45.8	+	.	Name=PF3D7_1342900-D1_PF3D7_1144900+;Alias=;ID=PF3D7_1342900-D1-1-PF3D7_1144900;pvalue=2.6e-05;sequence=TCCCCA;
PF3D7_1144900	fimo	nucleotide_motif	986	991	35.1	+	.	Name=PF3D7_1342900-D1_PF3D7_1144900+;Alias=;ID=PF3D7_1342900-D1-2-PF3D7_1144900;pvalue=0.000307;sequence=TTCCCC;
PF3D7_1144900	fimo	nucleotide_motif	337	342	31.3	-	.	Name=PF3D7_1342900-D1_PF3D7_1144900-;Alias=;ID=PF3D7_1342900-D1-3-PF3D7_1144900;pvalue=0.000747;sequence=TGCACG;
PF3D7_1144900	fimo	nucleotide_motif	949	954	30.7	-	.	Name=PF3D7_1342900-D1_PF3D7_1144900-;Alias=;ID=PF3D7_1342900-D1-4-PF3D7_1144900;pvalue=0.000856;sequence=GTCTCT;
PF3D7_1144900	fimo	nucleotide_motif	334	339	28.3	-	.	Name=PF3D7_1342900-D1_PF3D7_1144900-;Alias=;ID=PF3D7_1342900-D1-5-PF3D7_1144900;pvalue=0.00147;sequence=ACGCCA;
PF3D7_1144900	fimo	nucleotide_motif	336	341	27.2	-	.	Name=PF3D7_1342900-D1_PF3D7_1144900-;Alias=;ID=PF3D7_1342900-D1-6-PF3D7_1144900;pvalue=0.00192;sequence=GCACGC;
PF3D7_1144900	fimo	nucleotide_motif	335	340	26.5	+	.	Name=PF3D7_1342900-D1_PF3D7_1144900+;Alias=;ID=PF3D7_1342900-D1-7-PF3D7_1144900;pvalue=0.00223;sequence=GGCGTG;
PF3D7_1144900	fimo	nucleotide_motif	988	993	25.7	+	.	Name=PF3D7_1342900-D1_PF3D7_1144900+;Alias=;ID=PF3D7_1342900-D1-8-PF3D7_1144900;pvalue=0.00271;sequence=CCCCAT;
PF3D7_1144900	fimo	nucleotide_motif	872	877	25.4	-	.	Name=PF3D7_1342900-D1_PF3D7_1144900-;Alias=;ID=PF3D7_1342900-D1-9-PF3D7_1144900;pvalue=0.0029;sequence=TCCAAG;
PF3D7_1144900	fimo	nucleotide_motif	332	337	25.2	-	.	Name=PF3D7_1342900-D1_PF3D7_1144900-;Alias=;ID=PF3D7_1342900-D1-10-PF3D7_1144900;pvalue=0.00302;sequence=GCCAAT;
PF3D7_1144900	fimo	nucleotide_motif	340	345	25.1	+	.	Name=PF3D7_1342900-D1_PF3D7_1144900+;Alias=;ID=PF3D7_1342900-D1-11-PF3D7_1144900;pvalue=0.00307;sequence=GCACAT;
PF3D7_1144900	fimo	nucleotide_motif	783	788	24.5	-	.	Name=PF3D7_1342900-D1_PF3D7_1144900-;Alias=;ID=PF3D7_1342900-D1-12-PF3D7_1144900;pvalue=0.00357;sequence=GTTCTG;
PF3D7_1145000	fimo	nucleotide_motif	653	658	38.2	-	.	Name=PF3D7_1342900-D1_PF3D7_1145000-;Alias=;ID=PF3D7_1342900-D1-1-PF3D7_1145000;pvalue=0.000151;sequence=GCTCCT;
PF3D7_1145000	fimo	nucleotide_motif	14	19	34.8	-	.	Name=PF3D7_1342900-D1_PF3D7_1145000-;Alias=;ID=PF3D7_1342900-D1-2-PF3D7_1145000;pvalue=0.000333;sequence=GCTCTG;
PF3D7_1145000	fimo	nucleotide_motif	847	852	32.7	+	.	Name=PF3D7_1342900-D1_PF3D7_1145000+;Alias=;ID=PF3D7_1342900-D1-3-PF3D7_1145000;pvalue=0.00054;sequence=TTACCG;
PF3D7_1145000	fimo	nucleotide_motif	348	353	31.6	+	.	Name=PF3D7_1342900-D1_PF3D7_1145000+;Alias=;ID=PF3D7_1342900-D1-4-PF3D7_1145000;pvalue=0.000686;sequence=TCACCT;
PF3D7_1145000	fimo	nucleotide_motif	852	857	30.4	+	.	Name=PF3D7_1342900-D1_PF3D7_1145000+;Alias=;ID=PF3D7_1342900-D1-5-PF3D7_1145000;pvalue=0.000904;sequence=GTCCTT;
PF3D7_1145000	fimo	nucleotide_motif	58	63	30.4	-	.	Name=PF3D7_1342900-D1_PF3D7_1145000-;Alias=;ID=PF3D7_1342900-D1-6-PF3D7_1145000;pvalue=0.000904;sequence=GTCCTT;
PF3D7_1145000	fimo	nucleotide_motif	60	65	30.4	+	.	Name=PF3D7_1342900-D1_PF3D7_1145000+;Alias=;ID=PF3D7_1342900-D1-7-PF3D7_1145000;pvalue=0.000911;sequence=GGACCA;
PF3D7_1145000	fimo	nucleotide_motif	59	64	28.7	-	.	Name=PF3D7_1342900-D1_PF3D7_1145000-;Alias=;ID=PF3D7_1342900-D1-8-PF3D7_1145000;pvalue=0.00133;sequence=GGTCCT;
PF3D7_1145000	fimo	nucleotide_motif	850	855	28.4	-	.	Name=PF3D7_1342900-D1_PF3D7_1145000-;Alias=;ID=PF3D7_1342900-D1-9-PF3D7_1145000;pvalue=0.00145;sequence=GGACGG;
PF3D7_1145000	fimo	nucleotide_motif	61	66	26.2	+	.	Name=PF3D7_1342900-D1_PF3D7_1145000+;Alias=;ID=PF3D7_1342900-D1-10-PF3D7_1145000;pvalue=0.00239;sequence=GACCAA;
PF3D7_1145000	fimo	nucleotide_motif	527	532	25	+	.	Name=PF3D7_1342900-D1_PF3D7_1145000+;Alias=;ID=PF3D7_1342900-D1-11-PF3D7_1145000;pvalue=0.00318;sequence=GCCAAA;
PF3D7_1145000	fimo	nucleotide_motif	643	648	24.9	-	.	Name=PF3D7_1342900-D1_PF3D7_1145000-;Alias=;ID=PF3D7_1342900-D1-12-PF3D7_1145000;pvalue=0.00323;sequence=GCACAA;
PF3D7_1145000	fimo	nucleotide_motif	647	652	24	+	.	Name=PF3D7_1342900-D1_PF3D7_1145000+;Alias=;ID=PF3D7_1342900-D1-13-PF3D7_1145000;pvalue=0.00398;sequence=GCTCTA;
PF3D7_1145000	fimo	nucleotide_motif	452	457	24	-	.	Name=PF3D7_1342900-D1_PF3D7_1145000-;Alias=;ID=PF3D7_1342900-D1-14-PF3D7_1145000;pvalue=0.004;sequence=GCACAC;
PF3D7_1145100	fimo	nucleotide_motif	783	788	38.9	+	.	Name=PF3D7_1342900-D1_PF3D7_1145100+;Alias=;ID=PF3D7_1342900-D1-1-PF3D7_1145100;pvalue=0.00013;sequence=GCCCAT;
PF3D7_1145100	fimo	nucleotide_motif	751	756	33.6	-	.	Name=PF3D7_1342900-D1_PF3D7_1145100-;Alias=;ID=PF3D7_1342900-D1-2-PF3D7_1145100;pvalue=0.000433;sequence=ATCCCT;
PF3D7_1145100	fimo	nucleotide_motif	778	783	32.9	+	.	Name=PF3D7_1342900-D1_PF3D7_1145100+;Alias=;ID=PF3D7_1342900-D1-3-PF3D7_1145100;pvalue=0.000515;sequence=TTCACG;
PF3D7_1145100	fimo	nucleotide_motif	782	787	31.3	+	.	Name=PF3D7_1342900-D1_PF3D7_1145100+;Alias=;ID=PF3D7_1342900-D1-4-PF3D7_1145100;pvalue=0.000743;sequence=CGCCCA;
PF3D7_1145100	fimo	nucleotide_motif	769	774	30.8	+	.	Name=PF3D7_1342900-D1_PF3D7_1145100+;Alias=;ID=PF3D7_1342900-D1-5-PF3D7_1145100;pvalue=0.000831;sequence=TTCCTG;
PF3D7_1145100	fimo	nucleotide_motif	791	796	30.4	+	.	Name=PF3D7_1342900-D1_PF3D7_1145100+;Alias=;ID=PF3D7_1342900-D1-6-PF3D7_1145100;pvalue=0.000904;sequence=GTCCTT;
PF3D7_1145100	fimo	nucleotide_motif	750	755	29.2	-	.	Name=PF3D7_1342900-D1_PF3D7_1145100-;Alias=;ID=PF3D7_1342900-D1-7-PF3D7_1145100;pvalue=0.00121;sequence=TCCCTA;
PF3D7_1145100	fimo	nucleotide_motif	362	367	28.8	-	.	Name=PF3D7_1342900-D1_PF3D7_1145100-;Alias=;ID=PF3D7_1342900-D1-8-PF3D7_1145100;pvalue=0.00132;sequence=TCCACC;
PF3D7_1145100	fimo	nucleotide_motif	789	794	28.4	-	.	Name=PF3D7_1342900-D1_PF3D7_1145100-;Alias=;ID=PF3D7_1342900-D1-9-PF3D7_1145100;pvalue=0.00145;sequence=GGACGG;
PF3D7_1145100	fimo	nucleotide_motif	360	365	28.1	-	.	Name=PF3D7_1342900-D1_PF3D7_1145100-;Alias=;ID=PF3D7_1342900-D1-10-PF3D7_1145100;pvalue=0.00156;sequence=CACCCA;
PF3D7_1145100	fimo	nucleotide_motif	358	363	27	-	.	Name=PF3D7_1342900-D1_PF3D7_1145100-;Alias=;ID=PF3D7_1342900-D1-11-PF3D7_1145100;pvalue=0.00199;sequence=CCCACA;
PF3D7_1145100	fimo	nucleotide_motif	781	786	26.7	+	.	Name=PF3D7_1342900-D1_PF3D7_1145100+;Alias=;ID=PF3D7_1342900-D1-12-PF3D7_1145100;pvalue=0.00215;sequence=ACGCCC;
PF3D7_1145100	fimo	nucleotide_motif	780	785	26.5	-	.	Name=PF3D7_1342900-D1_PF3D7_1145100-;Alias=;ID=PF3D7_1342900-D1-13-PF3D7_1145100;pvalue=0.00223;sequence=GGCGTG;
PF3D7_1145100	fimo	nucleotide_motif	361	366	24.7	-	.	Name=PF3D7_1342900-D1_PF3D7_1145100-;Alias=;ID=PF3D7_1342900-D1-14-PF3D7_1145100;pvalue=0.00339;sequence=CCACCC;
PF3D7_1145100	fimo	nucleotide_motif	359	364	24.3	-	.	Name=PF3D7_1342900-D1_PF3D7_1145100-;Alias=;ID=PF3D7_1342900-D1-15-PF3D7_1145100;pvalue=0.00374;sequence=ACCCAC;
PF3D7_1145200	fimo	nucleotide_motif	222	227	45.4	-	.	Name=PF3D7_1342900-D1_PF3D7_1145200-;Alias=;ID=PF3D7_1342900-D1-1-PF3D7_1145200;pvalue=2.89e-05;sequence=TCCCCC;
PF3D7_1145200	fimo	nucleotide_motif	219	224	42	-	.	Name=PF3D7_1342900-D1_PF3D7_1145200-;Alias=;ID=PF3D7_1342900-D1-2-PF3D7_1145200;pvalue=6.34e-05;sequence=CCCCCT;
PF3D7_1145200	fimo	nucleotide_motif	220	225	38.2	-	.	Name=PF3D7_1342900-D1_PF3D7_1145200-;Alias=;ID=PF3D7_1342900-D1-3-PF3D7_1145200;pvalue=0.000151;sequence=CCCCCC;
PF3D7_1145200	fimo	nucleotide_motif	221	226	38.2	-	.	Name=PF3D7_1342900-D1_PF3D7_1145200-;Alias=;ID=PF3D7_1342900-D1-4-PF3D7_1145200;pvalue=0.000151;sequence=CCCCCC;
PF3D7_1145200	fimo	nucleotide_motif	880	885	37.7	+	.	Name=PF3D7_1342900-D1_PF3D7_1145200+;Alias=;ID=PF3D7_1342900-D1-5-PF3D7_1145200;pvalue=0.000169;sequence=GCCTGG;
PF3D7_1145200	fimo	nucleotide_motif	223	228	35.1	-	.	Name=PF3D7_1342900-D1_PF3D7_1145200-;Alias=;ID=PF3D7_1342900-D1-6-PF3D7_1145200;pvalue=0.000307;sequence=TTCCCC;
PF3D7_1145200	fimo	nucleotide_motif	878	883	34.4	+	.	Name=PF3D7_1342900-D1_PF3D7_1145200+;Alias=;ID=PF3D7_1342900-D1-7-PF3D7_1145200;pvalue=0.000359;sequence=GTGCCT;
PF3D7_1145200	fimo	nucleotide_motif	732	737	33.3	-	.	Name=PF3D7_1342900-D1_PF3D7_1145200-;Alias=;ID=PF3D7_1342900-D1-8-PF3D7_1145200;pvalue=0.000462;sequence=TACCCA;
PF3D7_1145200	fimo	nucleotide_motif	877	882	31.1	-	.	Name=PF3D7_1342900-D1_PF3D7_1145200-;Alias=;ID=PF3D7_1342900-D1-9-PF3D7_1145200;pvalue=0.000779;sequence=GGCACT;
PF3D7_1145200	fimo	nucleotide_motif	879	884	29.1	+	.	Name=PF3D7_1342900-D1_PF3D7_1145200+;Alias=;ID=PF3D7_1342900-D1-10-PF3D7_1145200;pvalue=0.00123;sequence=TGCCTG;
PF3D7_1145200	fimo	nucleotide_motif	933	938	27.5	+	.	Name=PF3D7_1342900-D1_PF3D7_1145200+;Alias=;ID=PF3D7_1342900-D1-11-PF3D7_1145200;pvalue=0.00179;sequence=GAACCA;
PF3D7_1145200	fimo	nucleotide_motif	935	940	27.1	+	.	Name=PF3D7_1342900-D1_PF3D7_1145200+;Alias=;ID=PF3D7_1342900-D1-12-PF3D7_1145200;pvalue=0.00195;sequence=ACCACA;
PF3D7_1145200	fimo	nucleotide_motif	759	764	27.1	-	.	Name=PF3D7_1342900-D1_PF3D7_1145200-;Alias=;ID=PF3D7_1342900-D1-13-PF3D7_1145200;pvalue=0.00195;sequence=ACCACA;
PF3D7_1145200	fimo	nucleotide_motif	731	736	25.7	-	.	Name=PF3D7_1342900-D1_PF3D7_1145200-;Alias=;ID=PF3D7_1342900-D1-14-PF3D7_1145200;pvalue=0.00267;sequence=ACCCAT;
PF3D7_1145200	fimo	nucleotide_motif	217	222	25.5	-	.	Name=PF3D7_1342900-D1_PF3D7_1145200-;Alias=;ID=PF3D7_1342900-D1-15-PF3D7_1145200;pvalue=0.00279;sequence=CCCTCA;
PF3D7_1145200	fimo	nucleotide_motif	737	742	25.2	-	.	Name=PF3D7_1342900-D1_PF3D7_1145200-;Alias=;ID=PF3D7_1342900-D1-16-PF3D7_1145200;pvalue=0.00302;sequence=GCATCT;
PF3D7_1145200	fimo	nucleotide_motif	876	881	24.9	-	.	Name=PF3D7_1342900-D1_PF3D7_1145200-;Alias=;ID=PF3D7_1342900-D1-17-PF3D7_1145200;pvalue=0.00323;sequence=GCACTA;
PF3D7_1145200	fimo	nucleotide_motif	361	366	24.5	+	.	Name=PF3D7_1342900-D1_PF3D7_1145200+;Alias=;ID=PF3D7_1342900-D1-18-PF3D7_1145200;pvalue=0.00357;sequence=GTTCTG;
PF3D7_1145200	fimo	nucleotide_motif	645	650	24.5	+	.	Name=PF3D7_1342900-D1_PF3D7_1145200+;Alias=;ID=PF3D7_1342900-D1-19-PF3D7_1145200;pvalue=0.00357;sequence=TCCTTG;
PF3D7_1145200	fimo	nucleotide_motif	881	886	24.3	-	.	Name=PF3D7_1342900-D1_PF3D7_1145200-;Alias=;ID=PF3D7_1342900-D1-20-PF3D7_1145200;pvalue=0.00368;sequence=ACCAGG;
PF3D7_1145200	fimo	nucleotide_motif	867	872	24.3	+	.	Name=PF3D7_1342900-D1_PF3D7_1145200+;Alias=;ID=PF3D7_1342900-D1-21-PF3D7_1145200;pvalue=0.00374;sequence=TCTTCG;
PF3D7_1145200	fimo	nucleotide_motif	406	411	24.2	-	.	Name=PF3D7_1342900-D1_PF3D7_1145200-;Alias=;ID=PF3D7_1342900-D1-22-PF3D7_1145200;pvalue=0.0038;sequence=TCTCAG;
PF3D7_1145200	fimo	nucleotide_motif	218	223	24.1	-	.	Name=PF3D7_1342900-D1_PF3D7_1145200-;Alias=;ID=PF3D7_1342900-D1-23-PF3D7_1145200;pvalue=0.00391;sequence=CCCCTC;
PF3D7_1145200	fimo	nucleotide_motif	131	136	24.1	-	.	Name=PF3D7_1342900-D1_PF3D7_1145200-;Alias=;ID=PF3D7_1342900-D1-24-PF3D7_1145200;pvalue=0.00393;sequence=GCTTCA;
PF3D7_1145200	fimo	nucleotide_motif	741	746	24.1	+	.	Name=PF3D7_1342900-D1_PF3D7_1145200+;Alias=;ID=PF3D7_1342900-D1-25-PF3D7_1145200;pvalue=0.00393;sequence=GCTTCA;
PF3D7_1145200	fimo	nucleotide_motif	646	651	24	-	.	Name=PF3D7_1342900-D1_PF3D7_1145200-;Alias=;ID=PF3D7_1342900-D1-26-PF3D7_1145200;pvalue=0.00398;sequence=GCAAGG;
PF3D7_1145300	fimo	nucleotide_motif	112	117	46.5	+	.	Name=PF3D7_1342900-D1_PF3D7_1145300+;Alias=;ID=PF3D7_1342900-D1-1-PF3D7_1145300;pvalue=2.23e-05;sequence=TCCCCT;
PF3D7_1145300	fimo	nucleotide_motif	952	957	30.1	+	.	Name=PF3D7_1342900-D1_PF3D7_1145300+;Alias=;ID=PF3D7_1342900-D1-2-PF3D7_1145300;pvalue=0.000984;sequence=GTCCTA;
PF3D7_1145300	fimo	nucleotide_motif	111	116	30	+	.	Name=PF3D7_1342900-D1_PF3D7_1145300+;Alias=;ID=PF3D7_1342900-D1-3-PF3D7_1145300;pvalue=0.000992;sequence=ATCCCC;
PF3D7_1145300	fimo	nucleotide_motif	28	33	27.1	+	.	Name=PF3D7_1342900-D1_PF3D7_1145300+;Alias=;ID=PF3D7_1342900-D1-4-PF3D7_1145300;pvalue=0.00195;sequence=ACCACA;
PF3D7_1145300	fimo	nucleotide_motif	830	835	26.4	+	.	Name=PF3D7_1342900-D1_PF3D7_1145300+;Alias=;ID=PF3D7_1342900-D1-5-PF3D7_1145300;pvalue=0.00231;sequence=CTCTCG;
PF3D7_1145300	fimo	nucleotide_motif	146	151	25.9	+	.	Name=PF3D7_1342900-D1_PF3D7_1145300+;Alias=;ID=PF3D7_1342900-D1-6-PF3D7_1145300;pvalue=0.00257;sequence=ATTCCG;
PF3D7_1145300	fimo	nucleotide_motif	113	118	25.5	+	.	Name=PF3D7_1342900-D1_PF3D7_1145300+;Alias=;ID=PF3D7_1342900-D1-7-PF3D7_1145300;pvalue=0.00279;sequence=CCCCTA;
PF3D7_1145300	fimo	nucleotide_motif	612	617	24.5	-	.	Name=PF3D7_1342900-D1_PF3D7_1145300-;Alias=;ID=PF3D7_1342900-D1-8-PF3D7_1145300;pvalue=0.00357;sequence=GTTCAG;
PF3D7_1145300	fimo	nucleotide_motif	147	152	24.1	+	.	Name=PF3D7_1342900-D1_PF3D7_1145300+;Alias=;ID=PF3D7_1342900-D1-9-PF3D7_1145300;pvalue=0.0039;sequence=TTCCGA;
PF3D7_1145400	fimo	nucleotide_motif	773	778	35.7	-	.	Name=PF3D7_1342900-D1_PF3D7_1145400-;Alias=;ID=PF3D7_1342900-D1-1-PF3D7_1145400;pvalue=0.000267;sequence=ACCCTG;
PF3D7_1145400	fimo	nucleotide_motif	299	304	35.3	+	.	Name=PF3D7_1342900-D1_PF3D7_1145400+;Alias=;ID=PF3D7_1342900-D1-2-PF3D7_1145400;pvalue=0.000295;sequence=GCACAG;
PF3D7_1145400	fimo	nucleotide_motif	651	656	35.3	+	.	Name=PF3D7_1342900-D1_PF3D7_1145400+;Alias=;ID=PF3D7_1342900-D1-3-PF3D7_1145400;pvalue=0.000295;sequence=GCACAG;
PF3D7_1145400	fimo	nucleotide_motif	308	313	34.4	-	.	Name=PF3D7_1342900-D1_PF3D7_1145400-;Alias=;ID=PF3D7_1342900-D1-4-PF3D7_1145400;pvalue=0.000359;sequence=GTGCCT;
PF3D7_1145400	fimo	nucleotide_motif	852	857	30.4	+	.	Name=PF3D7_1342900-D1_PF3D7_1145400+;Alias=;ID=PF3D7_1342900-D1-5-PF3D7_1145400;pvalue=0.000904;sequence=GTCCAT;
PF3D7_1145400	fimo	nucleotide_motif	309	314	30.4	+	.	Name=PF3D7_1342900-D1_PF3D7_1145400+;Alias=;ID=PF3D7_1342900-D1-6-PF3D7_1145400;pvalue=0.000908;sequence=GGCACA;
PF3D7_1145400	fimo	nucleotide_motif	642	647	29.3	+	.	Name=PF3D7_1342900-D1_PF3D7_1145400+;Alias=;ID=PF3D7_1342900-D1-7-PF3D7_1145400;pvalue=0.00116;sequence=GTTCCA;
PF3D7_1145400	fimo	nucleotide_motif	884	889	29	+	.	Name=PF3D7_1342900-D1_PF3D7_1145400+;Alias=;ID=PF3D7_1342900-D1-8-PF3D7_1145400;pvalue=0.00126;sequence=TCTCCT;
PF3D7_1145400	fimo	nucleotide_motif	774	779	28.1	-	.	Name=PF3D7_1342900-D1_PF3D7_1145400-;Alias=;ID=PF3D7_1342900-D1-9-PF3D7_1145400;pvalue=0.00153;sequence=CACCCT;
PF3D7_1145400	fimo	nucleotide_motif	770	775	27.6	+	.	Name=PF3D7_1342900-D1_PF3D7_1145400+;Alias=;ID=PF3D7_1342900-D1-10-PF3D7_1145400;pvalue=0.00173;sequence=GTGCAG;
PF3D7_1145400	fimo	nucleotide_motif	865	870	27.2	+	.	Name=PF3D7_1342900-D1_PF3D7_1145400+;Alias=;ID=PF3D7_1342900-D1-11-PF3D7_1145400;pvalue=0.00189;sequence=TCGTCG;
PF3D7_1145400	fimo	nucleotide_motif	293	298	25.4	-	.	Name=PF3D7_1342900-D1_PF3D7_1145400-;Alias=;ID=PF3D7_1342900-D1-12-PF3D7_1145400;pvalue=0.0029;sequence=TCATCG;
PF3D7_1145400	fimo	nucleotide_motif	506	511	25.4	-	.	Name=PF3D7_1342900-D1_PF3D7_1145400-;Alias=;ID=PF3D7_1342900-D1-13-PF3D7_1145400;pvalue=0.0029;sequence=TCCAAG;
PF3D7_1145400	fimo	nucleotide_motif	768	773	25.1	-	.	Name=PF3D7_1342900-D1_PF3D7_1145400-;Alias=;ID=PF3D7_1342900-D1-14-PF3D7_1145400;pvalue=0.00307;sequence=GCACTT;
PF3D7_1145400	fimo	nucleotide_motif	310	315	24.9	+	.	Name=PF3D7_1342900-D1_PF3D7_1145400+;Alias=;ID=PF3D7_1342900-D1-15-PF3D7_1145400;pvalue=0.00323;sequence=GCACAA;
PF3D7_1145400	fimo	nucleotide_motif	772	777	24.9	+	.	Name=PF3D7_1342900-D1_PF3D7_1145400+;Alias=;ID=PF3D7_1342900-D1-16-PF3D7_1145400;pvalue=0.00326;sequence=GCAGGG;
PF3D7_1145400	fimo	nucleotide_motif	775	780	24.8	-	.	Name=PF3D7_1342900-D1_PF3D7_1145400-;Alias=;ID=PF3D7_1342900-D1-17-PF3D7_1145400;pvalue=0.0033;sequence=ACACCC;
PF3D7_1145400	fimo	nucleotide_motif	306	311	24.4	-	.	Name=PF3D7_1342900-D1_PF3D7_1145400-;Alias=;ID=PF3D7_1342900-D1-18-PF3D7_1145400;pvalue=0.00362;sequence=GCCTAT;
PF3D7_1145400	fimo	nucleotide_motif	295	300	24.1	-	.	Name=PF3D7_1342900-D1_PF3D7_1145400-;Alias=;ID=PF3D7_1342900-D1-19-PF3D7_1145400;pvalue=0.0039;sequence=GCTCAT;
PF3D7_1145400	fimo	nucleotide_motif	866	871	23.9	-	.	Name=PF3D7_1342900-D1_PF3D7_1145400-;Alias=;ID=PF3D7_1342900-D1-20-PF3D7_1145400;pvalue=0.00403;sequence=ACGACG;
PF3D7_1145500	fimo	nucleotide_motif	985	990	45.8	-	.	Name=PF3D7_1342900-D1_PF3D7_1145500-;Alias=;ID=PF3D7_1342900-D1-1-PF3D7_1145500;pvalue=2.6e-05;sequence=TCCCCA;
PF3D7_1145500	fimo	nucleotide_motif	158	163	43.6	-	.	Name=PF3D7_1342900-D1_PF3D7_1145500-;Alias=;ID=PF3D7_1342900-D1-2-PF3D7_1145500;pvalue=4.35e-05;sequence=ATCCCG;
PF3D7_1145500	fimo	nucleotide_motif	992	997	42	-	.	Name=PF3D7_1342900-D1_PF3D7_1145500-;Alias=;ID=PF3D7_1342900-D1-3-PF3D7_1145500;pvalue=6.27e-05;sequence=ACCCCT;
PF3D7_1145500	fimo	nucleotide_motif	543	548	42	-	.	Name=PF3D7_1342900-D1_PF3D7_1145500-;Alias=;ID=PF3D7_1342900-D1-4-PF3D7_1145500;pvalue=6.34e-05;sequence=CCCCCT;
PF3D7_1145500	fimo	nucleotide_motif	217	222	38.9	-	.	Name=PF3D7_1342900-D1_PF3D7_1145500-;Alias=;ID=PF3D7_1342900-D1-5-PF3D7_1145500;pvalue=0.00013;sequence=GCCCTT;
PF3D7_1145500	fimo	nucleotide_motif	546	551	38.5	-	.	Name=PF3D7_1342900-D1_PF3D7_1145500-;Alias=;ID=PF3D7_1342900-D1-6-PF3D7_1145500;pvalue=0.000142;sequence=ACCCCC;
PF3D7_1145500	fimo	nucleotide_motif	871	876	38.4	-	.	Name=PF3D7_1342900-D1_PF3D7_1145500-;Alias=;ID=PF3D7_1342900-D1-7-PF3D7_1145500;pvalue=0.000146;sequence=TCTCCG;
PF3D7_1145500	fimo	nucleotide_motif	544	549	38.2	-	.	Name=PF3D7_1342900-D1_PF3D7_1145500-;Alias=;ID=PF3D7_1342900-D1-8-PF3D7_1145500;pvalue=0.000151;sequence=CCCCCC;
PF3D7_1145500	fimo	nucleotide_motif	545	550	38.2	-	.	Name=PF3D7_1342900-D1_PF3D7_1145500-;Alias=;ID=PF3D7_1342900-D1-9-PF3D7_1145500;pvalue=0.000151;sequence=CCCCCC;
PF3D7_1145500	fimo	nucleotide_motif	837	842	37.9	+	.	Name=PF3D7_1342900-D1_PF3D7_1145500+;Alias=;ID=PF3D7_1342900-D1-10-PF3D7_1145500;pvalue=0.000161;sequence=GCCCTC;
PF3D7_1145500	fimo	nucleotide_motif	218	223	35.7	-	.	Name=PF3D7_1342900-D1_PF3D7_1145500-;Alias=;ID=PF3D7_1342900-D1-11-PF3D7_1145500;pvalue=0.000271;sequence=TGCCCT;
PF3D7_1145500	fimo	nucleotide_motif	836	841	35.7	+	.	Name=PF3D7_1342900-D1_PF3D7_1145500+;Alias=;ID=PF3D7_1342900-D1-12-PF3D7_1145500;pvalue=0.000271;sequence=TGCCCT;
PF3D7_1145500	fimo	nucleotide_motif	984	989	35.6	-	.	Name=PF3D7_1342900-D1_PF3D7_1145500-;Alias=;ID=PF3D7_1342900-D1-13-PF3D7_1145500;pvalue=0.000273;sequence=CCCCAG;
PF3D7_1145500	fimo	nucleotide_motif	157	162	34.6	-	.	Name=PF3D7_1342900-D1_PF3D7_1145500-;Alias=;ID=PF3D7_1342900-D1-14-PF3D7_1145500;pvalue=0.000345;sequence=TCCCGA;
PF3D7_1145500	fimo	nucleotide_motif	286	291	33.3	+	.	Name=PF3D7_1342900-D1_PF3D7_1145500+;Alias=;ID=PF3D7_1342900-D1-15-PF3D7_1145500;pvalue=0.000462;sequence=TACCCA;
PF3D7_1145500	fimo	nucleotide_motif	219	224	31.8	-	.	Name=PF3D7_1342900-D1_PF3D7_1145500-;Alias=;ID=PF3D7_1342900-D1-16-PF3D7_1145500;pvalue=0.000662;sequence=GTGCCC;
PF3D7_1145500	fimo	nucleotide_motif	220	225	30.4	+	.	Name=PF3D7_1342900-D1_PF3D7_1145500+;Alias=;ID=PF3D7_1342900-D1-17-PF3D7_1145500;pvalue=0.000908;sequence=GGCACA;
PF3D7_1145500	fimo	nucleotide_motif	547	552	30	-	.	Name=PF3D7_1342900-D1_PF3D7_1145500-;Alias=;ID=PF3D7_1342900-D1-18-PF3D7_1145500;pvalue=0.000989;sequence=TACCCC;
PF3D7_1145500	fimo	nucleotide_motif	993	998	30	-	.	Name=PF3D7_1342900-D1_PF3D7_1145500-;Alias=;ID=PF3D7_1342900-D1-19-PF3D7_1145500;pvalue=0.000989;sequence=TACCCC;
PF3D7_1145500	fimo	nucleotide_motif	823	828	29.7	-	.	Name=PF3D7_1342900-D1_PF3D7_1145500-;Alias=;ID=PF3D7_1342900-D1-20-PF3D7_1145500;pvalue=0.00106;sequence=TCCTCT;
PF3D7_1145500	fimo	nucleotide_motif	874	879	29.7	-	.	Name=PF3D7_1342900-D1_PF3D7_1145500-;Alias=;ID=PF3D7_1342900-D1-21-PF3D7_1145500;pvalue=0.00106;sequence=TCCTCT;
PF3D7_1145500	fimo	nucleotide_motif	986	991	29.5	-	.	Name=PF3D7_1342900-D1_PF3D7_1145500-;Alias=;ID=PF3D7_1342900-D1-22-PF3D7_1145500;pvalue=0.00111;sequence=CTCCCC;
PF3D7_1145500	fimo	nucleotide_motif	548	553	29.1	-	.	Name=PF3D7_1342900-D1_PF3D7_1145500-;Alias=;ID=PF3D7_1342900-D1-23-PF3D7_1145500;pvalue=0.00122;sequence=GTACCC;
PF3D7_1145500	fimo	nucleotide_motif	987	992	28.3	-	.	Name=PF3D7_1342900-D1_PF3D7_1145500-;Alias=;ID=PF3D7_1342900-D1-24-PF3D7_1145500;pvalue=0.00147;sequence=TCTCCC;
PF3D7_1145500	fimo	nucleotide_motif	868	873	28.1	+	.	Name=PF3D7_1342900-D1_PF3D7_1145500+;Alias=;ID=PF3D7_1342900-D1-25-PF3D7_1145500;pvalue=0.00153;sequence=GTTCGG;
PF3D7_1145500	fimo	nucleotide_motif	183	188	27.8	-	.	Name=PF3D7_1342900-D1_PF3D7_1145500-;Alias=;ID=PF3D7_1342900-D1-26-PF3D7_1145500;pvalue=0.00164;sequence=TAACCG;
PF3D7_1145500	fimo	nucleotide_motif	807	812	27.8	-	.	Name=PF3D7_1342900-D1_PF3D7_1145500-;Alias=;ID=PF3D7_1342900-D1-27-PF3D7_1145500;pvalue=0.00164;sequence=ATCACG;
PF3D7_1145500	fimo	nucleotide_motif	407	412	26.5	+	.	Name=PF3D7_1342900-D1_PF3D7_1145500+;Alias=;ID=PF3D7_1342900-D1-28-PF3D7_1145500;pvalue=0.00223;sequence=ATCCTG;
PF3D7_1145500	fimo	nucleotide_motif	990	995	25.7	-	.	Name=PF3D7_1342900-D1_PF3D7_1145500-;Alias=;ID=PF3D7_1342900-D1-29-PF3D7_1145500;pvalue=0.00268;sequence=CCCTCT;
PF3D7_1145500	fimo	nucleotide_motif	542	547	25.7	-	.	Name=PF3D7_1342900-D1_PF3D7_1145500-;Alias=;ID=PF3D7_1342900-D1-30-PF3D7_1145500;pvalue=0.00271;sequence=CCCCTT;
PF3D7_1145500	fimo	nucleotide_motif	287	292	25.5	+	.	Name=PF3D7_1342900-D1_PF3D7_1145500+;Alias=;ID=PF3D7_1342900-D1-31-PF3D7_1145500;pvalue=0.00278;sequence=ACCCAA;
PF3D7_1145500	fimo	nucleotide_motif	838	843	25.5	+	.	Name=PF3D7_1342900-D1_PF3D7_1145500+;Alias=;ID=PF3D7_1342900-D1-32-PF3D7_1145500;pvalue=0.00279;sequence=CCCTCA;
PF3D7_1145500	fimo	nucleotide_motif	648	653	25	-	.	Name=PF3D7_1342900-D1_PF3D7_1145500-;Alias=;ID=PF3D7_1342900-D1-33-PF3D7_1145500;pvalue=0.00318;sequence=GCCAAA;
PF3D7_1145500	fimo	nucleotide_motif	221	226	24.9	+	.	Name=PF3D7_1342900-D1_PF3D7_1145500+;Alias=;ID=PF3D7_1342900-D1-34-PF3D7_1145500;pvalue=0.00323;sequence=GCACAA;
PF3D7_1145500	fimo	nucleotide_motif	179	184	24.8	+	.	Name=PF3D7_1342900-D1_PF3D7_1145500+;Alias=;ID=PF3D7_1342900-D1-35-PF3D7_1145500;pvalue=0.0033;sequence=TCTACG;
PF3D7_1145500	fimo	nucleotide_motif	651	656	24.2	+	.	Name=PF3D7_1342900-D1_PF3D7_1145500+;Alias=;ID=PF3D7_1342900-D1-36-PF3D7_1145500;pvalue=0.0038;sequence=GGCTAG;
PF3D7_1145500	fimo	nucleotide_motif	991	996	24.1	-	.	Name=PF3D7_1342900-D1_PF3D7_1145500-;Alias=;ID=PF3D7_1342900-D1-37-PF3D7_1145500;pvalue=0.00391;sequence=CCCCTC;
PF3D7_1145600	fimo	nucleotide_motif	171	176	57.4	-	.	Name=PF3D7_1342900-D1_PF3D7_1145600-;Alias=;ID=PF3D7_1342900-D1-1-PF3D7_1145600;pvalue=1.8e-06;sequence=GCCCCT;
PF3D7_1145600	fimo	nucleotide_motif	689	694	40.6	+	.	Name=PF3D7_1342900-D1_PF3D7_1145600+;Alias=;ID=PF3D7_1342900-D1-2-PF3D7_1145600;pvalue=8.68e-05;sequence=GCCACA;
PF3D7_1145600	fimo	nucleotide_motif	308	313	36.7	-	.	Name=PF3D7_1342900-D1_PF3D7_1145600-;Alias=;ID=PF3D7_1342900-D1-3-PF3D7_1145600;pvalue=0.000212;sequence=TTCCCT;
PF3D7_1145600	fimo	nucleotide_motif	173	178	31.1	-	.	Name=PF3D7_1342900-D1_PF3D7_1145600-;Alias=;ID=PF3D7_1342900-D1-4-PF3D7_1145600;pvalue=0.000779;sequence=TCGCCC;
PF3D7_1145600	fimo	nucleotide_motif	176	181	31.1	-	.	Name=PF3D7_1342900-D1_PF3D7_1145600-;Alias=;ID=PF3D7_1342900-D1-5-PF3D7_1145600;pvalue=0.000779;sequence=TTCTCG;
PF3D7_1145600	fimo	nucleotide_motif	215	220	30.8	+	.	Name=PF3D7_1342900-D1_PF3D7_1145600+;Alias=;ID=PF3D7_1342900-D1-6-PF3D7_1145600;pvalue=0.000831;sequence=TTCCTG;
PF3D7_1145600	fimo	nucleotide_motif	307	312	29.5	-	.	Name=PF3D7_1342900-D1_PF3D7_1145600-;Alias=;ID=PF3D7_1342900-D1-7-PF3D7_1145600;pvalue=0.00111;sequence=TCCCTT;
PF3D7_1145600	fimo	nucleotide_motif	219	224	29.3	-	.	Name=PF3D7_1342900-D1_PF3D7_1145600-;Alias=;ID=PF3D7_1342900-D1-8-PF3D7_1145600;pvalue=0.00116;sequence=TCCTCA;
PF3D7_1145600	fimo	nucleotide_motif	172	177	28.7	-	.	Name=PF3D7_1342900-D1_PF3D7_1145600-;Alias=;ID=PF3D7_1342900-D1-9-PF3D7_1145600;pvalue=0.00133;sequence=CGCCCC;
PF3D7_1145600	fimo	nucleotide_motif	172	177	28.6	+	.	Name=PF3D7_1342900-D1_PF3D7_1145600+;Alias=;ID=PF3D7_1342900-D1-10-PF3D7_1145600;pvalue=0.00139;sequence=GGGGCG;
PF3D7_1145600	fimo	nucleotide_motif	174	179	26.5	+	.	Name=PF3D7_1342900-D1_PF3D7_1145600+;Alias=;ID=PF3D7_1342900-D1-11-PF3D7_1145600;pvalue=0.00223;sequence=GGCGAG;
PF3D7_1145600	fimo	nucleotide_motif	170	175	25.5	-	.	Name=PF3D7_1342900-D1_PF3D7_1145600-;Alias=;ID=PF3D7_1342900-D1-12-PF3D7_1145600;pvalue=0.00279;sequence=CCCCTA;
PF3D7_1145600	fimo	nucleotide_motif	221	226	25.1	-	.	Name=PF3D7_1342900-D1_PF3D7_1145600-;Alias=;ID=PF3D7_1342900-D1-13-PF3D7_1145600;pvalue=0.0031;sequence=ACTCCT;
PF3D7_1145600	fimo	nucleotide_motif	147	152	24.9	-	.	Name=PF3D7_1342900-D1_PF3D7_1145600-;Alias=;ID=PF3D7_1342900-D1-14-PF3D7_1145600;pvalue=0.00323;sequence=GCACAA;
PF3D7_1145600	fimo	nucleotide_motif	28	33	24.7	+	.	Name=PF3D7_1342900-D1_PF3D7_1145600+;Alias=;ID=PF3D7_1342900-D1-15-PF3D7_1145600;pvalue=0.00339;sequence=GTCTTG;
PF3D7_1145600	fimo	nucleotide_motif	856	861	24.7	-	.	Name=PF3D7_1342900-D1_PF3D7_1145600-;Alias=;ID=PF3D7_1342900-D1-16-PF3D7_1145600;pvalue=0.00342;sequence=GCTACA;
PF3D7_1145700	fimo	nucleotide_motif	849	854	57.4	+	.	Name=PF3D7_1342900-D1_PF3D7_1145700+;Alias=;ID=PF3D7_1342900-D1-1-PF3D7_1145700;pvalue=1.8e-06;sequence=GCCCCT;
PF3D7_1145700	fimo	nucleotide_motif	331	336	40.6	-	.	Name=PF3D7_1342900-D1_PF3D7_1145700-;Alias=;ID=PF3D7_1342900-D1-2-PF3D7_1145700;pvalue=8.68e-05;sequence=GCCACA;
PF3D7_1145700	fimo	nucleotide_motif	712	717	36.7	+	.	Name=PF3D7_1342900-D1_PF3D7_1145700+;Alias=;ID=PF3D7_1342900-D1-3-PF3D7_1145700;pvalue=0.000212;sequence=TTCCCT;
PF3D7_1145700	fimo	nucleotide_motif	844	849	31.1	+	.	Name=PF3D7_1342900-D1_PF3D7_1145700+;Alias=;ID=PF3D7_1342900-D1-4-PF3D7_1145700;pvalue=0.000779;sequence=TTCTCG;
PF3D7_1145700	fimo	nucleotide_motif	847	852	31.1	+	.	Name=PF3D7_1342900-D1_PF3D7_1145700+;Alias=;ID=PF3D7_1342900-D1-5-PF3D7_1145700;pvalue=0.000779;sequence=TCGCCC;
PF3D7_1145700	fimo	nucleotide_motif	805	810	30.8	-	.	Name=PF3D7_1342900-D1_PF3D7_1145700-;Alias=;ID=PF3D7_1342900-D1-6-PF3D7_1145700;pvalue=0.000831;sequence=TTCCTG;
PF3D7_1145700	fimo	nucleotide_motif	713	718	29.5	+	.	Name=PF3D7_1342900-D1_PF3D7_1145700+;Alias=;ID=PF3D7_1342900-D1-7-PF3D7_1145700;pvalue=0.00111;sequence=TCCCTT;
PF3D7_1145700	fimo	nucleotide_motif	801	806	29.3	+	.	Name=PF3D7_1342900-D1_PF3D7_1145700+;Alias=;ID=PF3D7_1342900-D1-8-PF3D7_1145700;pvalue=0.00116;sequence=TCCTCA;
PF3D7_1145700	fimo	nucleotide_motif	848	853	28.7	+	.	Name=PF3D7_1342900-D1_PF3D7_1145700+;Alias=;ID=PF3D7_1342900-D1-9-PF3D7_1145700;pvalue=0.00133;sequence=CGCCCC;
PF3D7_1145700	fimo	nucleotide_motif	848	853	28.6	-	.	Name=PF3D7_1342900-D1_PF3D7_1145700-;Alias=;ID=PF3D7_1342900-D1-10-PF3D7_1145700;pvalue=0.00139;sequence=GGGGCG;
PF3D7_1145700	fimo	nucleotide_motif	846	851	26.5	-	.	Name=PF3D7_1342900-D1_PF3D7_1145700-;Alias=;ID=PF3D7_1342900-D1-11-PF3D7_1145700;pvalue=0.00223;sequence=GGCGAG;
PF3D7_1145700	fimo	nucleotide_motif	850	855	25.5	+	.	Name=PF3D7_1342900-D1_PF3D7_1145700+;Alias=;ID=PF3D7_1342900-D1-12-PF3D7_1145700;pvalue=0.00279;sequence=CCCCTA;
PF3D7_1145700	fimo	nucleotide_motif	799	804	25.1	+	.	Name=PF3D7_1342900-D1_PF3D7_1145700+;Alias=;ID=PF3D7_1342900-D1-13-PF3D7_1145700;pvalue=0.0031;sequence=ACTCCT;
PF3D7_1145700	fimo	nucleotide_motif	873	878	24.9	+	.	Name=PF3D7_1342900-D1_PF3D7_1145700+;Alias=;ID=PF3D7_1342900-D1-14-PF3D7_1145700;pvalue=0.00323;sequence=GCACAA;
PF3D7_1145700	fimo	nucleotide_motif	992	997	24.7	-	.	Name=PF3D7_1342900-D1_PF3D7_1145700-;Alias=;ID=PF3D7_1342900-D1-15-PF3D7_1145700;pvalue=0.00339;sequence=GTCTTG;
PF3D7_1145700	fimo	nucleotide_motif	164	169	24.7	+	.	Name=PF3D7_1342900-D1_PF3D7_1145700+;Alias=;ID=PF3D7_1342900-D1-16-PF3D7_1145700;pvalue=0.00342;sequence=GCTACA;
PF3D7_1145800	fimo	nucleotide_motif	125	130	56.2	+	.	Name=PF3D7_1342900-D1_PF3D7_1145800+;Alias=;ID=PF3D7_1342900-D1-1-PF3D7_1145800;pvalue=2.37e-06;sequence=GCCCCA;
PF3D7_1145800	fimo	nucleotide_motif	345	350	48.3	+	.	Name=PF3D7_1342900-D1_PF3D7_1145800+;Alias=;ID=PF3D7_1342900-D1-2-PF3D7_1145800;pvalue=1.49e-05;sequence=GTCCCT;
PF3D7_1145800	fimo	nucleotide_motif	492	497	40.4	-	.	Name=PF3D7_1342900-D1_PF3D7_1145800-;Alias=;ID=PF3D7_1342900-D1-3-PF3D7_1145800;pvalue=9.05e-05;sequence=GCACCA;
PF3D7_1145800	fimo	nucleotide_motif	822	827	36.7	+	.	Name=PF3D7_1342900-D1_PF3D7_1145800+;Alias=;ID=PF3D7_1342900-D1-4-PF3D7_1145800;pvalue=0.000212;sequence=TTCCCT;
PF3D7_1145800	fimo	nucleotide_motif	124	129	34.9	+	.	Name=PF3D7_1342900-D1_PF3D7_1145800+;Alias=;ID=PF3D7_1342900-D1-5-PF3D7_1145800;pvalue=0.000322;sequence=TGCCCC;
PF3D7_1145800	fimo	nucleotide_motif	780	785	32.1	-	.	Name=PF3D7_1342900-D1_PF3D7_1145800-;Alias=;ID=PF3D7_1342900-D1-6-PF3D7_1145800;pvalue=0.000612;sequence=GTCACA;
PF3D7_1145800	fimo	nucleotide_motif	346	351	29.5	+	.	Name=PF3D7_1342900-D1_PF3D7_1145800+;Alias=;ID=PF3D7_1342900-D1-7-PF3D7_1145800;pvalue=0.00111;sequence=TCCCTT;
PF3D7_1145800	fimo	nucleotide_motif	823	828	29.2	+	.	Name=PF3D7_1342900-D1_PF3D7_1145800+;Alias=;ID=PF3D7_1342900-D1-8-PF3D7_1145800;pvalue=0.00121;sequence=TCCCTA;
PF3D7_1145800	fimo	nucleotide_motif	783	788	26.4	+	.	Name=PF3D7_1342900-D1_PF3D7_1145800+;Alias=;ID=PF3D7_1342900-D1-9-PF3D7_1145800;pvalue=0.00228;sequence=GACCTT;
PF3D7_1145800	fimo	nucleotide_motif	792	797	26.4	-	.	Name=PF3D7_1342900-D1_PF3D7_1145800-;Alias=;ID=PF3D7_1342900-D1-10-PF3D7_1145800;pvalue=0.00228;sequence=GACCTT;
PF3D7_1145800	fimo	nucleotide_motif	493	498	25.9	+	.	Name=PF3D7_1342900-D1_PF3D7_1145800+;Alias=;ID=PF3D7_1342900-D1-11-PF3D7_1145800;pvalue=0.00257;sequence=GGTGCG;
PF3D7_1145800	fimo	nucleotide_motif	126	131	25.7	+	.	Name=PF3D7_1342900-D1_PF3D7_1145800+;Alias=;ID=PF3D7_1342900-D1-12-PF3D7_1145800;pvalue=0.00271;sequence=CCCCAT;
PF3D7_1145800	fimo	nucleotide_motif	160	165	25.4	-	.	Name=PF3D7_1342900-D1_PF3D7_1145800-;Alias=;ID=PF3D7_1342900-D1-13-PF3D7_1145800;pvalue=0.0029;sequence=TCCATG;
PF3D7_1145800	fimo	nucleotide_motif	428	433	24.6	-	.	Name=PF3D7_1342900-D1_PF3D7_1145800-;Alias=;ID=PF3D7_1342900-D1-14-PF3D7_1145800;pvalue=0.00343;sequence=GCAACC;
PF3D7_1145800	fimo	nucleotide_motif	495	500	23.9	-	.	Name=PF3D7_1342900-D1_PF3D7_1145800-;Alias=;ID=PF3D7_1342900-D1-15-PF3D7_1145800;pvalue=0.00411;sequence=TTCGCA;
PF3D7_1145900	fimo	nucleotide_motif	982	987	56.2	-	.	Name=PF3D7_1342900-D1_PF3D7_1145900-;Alias=;ID=PF3D7_1342900-D1-1-PF3D7_1145900;pvalue=2.37e-06;sequence=GCCCCA;
PF3D7_1145900	fimo	nucleotide_motif	762	767	48.3	-	.	Name=PF3D7_1342900-D1_PF3D7_1145900-;Alias=;ID=PF3D7_1342900-D1-2-PF3D7_1145900;pvalue=1.49e-05;sequence=GTCCCT;
PF3D7_1145900	fimo	nucleotide_motif	615	620	40.4	+	.	Name=PF3D7_1342900-D1_PF3D7_1145900+;Alias=;ID=PF3D7_1342900-D1-3-PF3D7_1145900;pvalue=9.05e-05;sequence=GCACCA;
PF3D7_1145900	fimo	nucleotide_motif	285	290	36.7	-	.	Name=PF3D7_1342900-D1_PF3D7_1145900-;Alias=;ID=PF3D7_1342900-D1-4-PF3D7_1145900;pvalue=0.000212;sequence=TTCCCT;
PF3D7_1145900	fimo	nucleotide_motif	983	988	34.9	-	.	Name=PF3D7_1342900-D1_PF3D7_1145900-;Alias=;ID=PF3D7_1342900-D1-5-PF3D7_1145900;pvalue=0.000322;sequence=TGCCCC;
PF3D7_1145900	fimo	nucleotide_motif	5	10	34.8	-	.	Name=PF3D7_1342900-D1_PF3D7_1145900-;Alias=;ID=PF3D7_1342900-D1-6-PF3D7_1145900;pvalue=0.000333;sequence=GCTCAG;
PF3D7_1145900	fimo	nucleotide_motif	43	48	32.5	+	.	Name=PF3D7_1342900-D1_PF3D7_1145900+;Alias=;ID=PF3D7_1342900-D1-7-PF3D7_1145900;pvalue=0.000564;sequence=GTCACT;
PF3D7_1145900	fimo	nucleotide_motif	327	332	32.1	+	.	Name=PF3D7_1342900-D1_PF3D7_1145900+;Alias=;ID=PF3D7_1342900-D1-8-PF3D7_1145900;pvalue=0.000612;sequence=GTCACA;
PF3D7_1145900	fimo	nucleotide_motif	761	766	29.5	-	.	Name=PF3D7_1342900-D1_PF3D7_1145900-;Alias=;ID=PF3D7_1342900-D1-9-PF3D7_1145900;pvalue=0.00111;sequence=TCCCTT;
PF3D7_1145900	fimo	nucleotide_motif	284	289	29.2	-	.	Name=PF3D7_1342900-D1_PF3D7_1145900-;Alias=;ID=PF3D7_1342900-D1-10-PF3D7_1145900;pvalue=0.00121;sequence=TCCCTA;
PF3D7_1145900	fimo	nucleotide_motif	35	40	28.3	+	.	Name=PF3D7_1342900-D1_PF3D7_1145900+;Alias=;ID=PF3D7_1342900-D1-11-PF3D7_1145900;pvalue=0.00148;sequence=TCGACG;
PF3D7_1145900	fimo	nucleotide_motif	34	39	27.6	-	.	Name=PF3D7_1342900-D1_PF3D7_1145900-;Alias=;ID=PF3D7_1342900-D1-12-PF3D7_1145900;pvalue=0.00172;sequence=GTCGAG;
PF3D7_1145900	fimo	nucleotide_motif	36	41	27.2	-	.	Name=PF3D7_1342900-D1_PF3D7_1145900-;Alias=;ID=PF3D7_1342900-D1-13-PF3D7_1145900;pvalue=0.00189;sequence=TCGTCG;
PF3D7_1145900	fimo	nucleotide_motif	32	37	26.7	+	.	Name=PF3D7_1342900-D1_PF3D7_1145900+;Alias=;ID=PF3D7_1342900-D1-14-PF3D7_1145900;pvalue=0.00215;sequence=ATCTCG;
PF3D7_1145900	fimo	nucleotide_motif	315	320	26.4	+	.	Name=PF3D7_1342900-D1_PF3D7_1145900+;Alias=;ID=PF3D7_1342900-D1-15-PF3D7_1145900;pvalue=0.00228;sequence=GACCTT;
PF3D7_1145900	fimo	nucleotide_motif	324	329	26.4	-	.	Name=PF3D7_1342900-D1_PF3D7_1145900-;Alias=;ID=PF3D7_1342900-D1-16-PF3D7_1145900;pvalue=0.00228;sequence=GACCTT;
PF3D7_1145900	fimo	nucleotide_motif	614	619	25.9	-	.	Name=PF3D7_1342900-D1_PF3D7_1145900-;Alias=;ID=PF3D7_1342900-D1-17-PF3D7_1145900;pvalue=0.00257;sequence=GGTGCG;
PF3D7_1145900	fimo	nucleotide_motif	56	61	25.7	+	.	Name=PF3D7_1342900-D1_PF3D7_1145900+;Alias=;ID=PF3D7_1342900-D1-18-PF3D7_1145900;pvalue=0.00271;sequence=GATCCA;
PF3D7_1145900	fimo	nucleotide_motif	981	986	25.7	-	.	Name=PF3D7_1342900-D1_PF3D7_1145900-;Alias=;ID=PF3D7_1342900-D1-19-PF3D7_1145900;pvalue=0.00271;sequence=CCCCAT;
PF3D7_1145900	fimo	nucleotide_motif	947	952	25.4	+	.	Name=PF3D7_1342900-D1_PF3D7_1145900+;Alias=;ID=PF3D7_1342900-D1-20-PF3D7_1145900;pvalue=0.0029;sequence=TCCATG;
PF3D7_1145900	fimo	nucleotide_motif	68	73	25.3	+	.	Name=PF3D7_1342900-D1_PF3D7_1145900+;Alias=;ID=PF3D7_1342900-D1-21-PF3D7_1145900;pvalue=0.00295;sequence=TCACAG;
PF3D7_1145900	fimo	nucleotide_motif	55	60	24.8	-	.	Name=PF3D7_1342900-D1_PF3D7_1145900-;Alias=;ID=PF3D7_1342900-D1-22-PF3D7_1145900;pvalue=0.00331;sequence=GGATCG;
PF3D7_1145900	fimo	nucleotide_motif	679	684	24.6	+	.	Name=PF3D7_1342900-D1_PF3D7_1145900+;Alias=;ID=PF3D7_1342900-D1-23-PF3D7_1145900;pvalue=0.00343;sequence=GCAACC;
PF3D7_1145900	fimo	nucleotide_motif	612	617	23.9	+	.	Name=PF3D7_1342900-D1_PF3D7_1145900+;Alias=;ID=PF3D7_1342900-D1-24-PF3D7_1145900;pvalue=0.00411;sequence=TTCGCA;
PF3D7_1146000	fimo	nucleotide_motif	894	899	41.7	+	.	Name=PF3D7_1342900-D1_PF3D7_1146000+;Alias=;ID=PF3D7_1342900-D1-1-PF3D7_1146000;pvalue=6.71e-05;sequence=ACCCCA;
PF3D7_1146000	fimo	nucleotide_motif	945	950	38.2	+	.	Name=PF3D7_1342900-D1_PF3D7_1146000+;Alias=;ID=PF3D7_1342900-D1-2-PF3D7_1146000;pvalue=0.000151;sequence=GCTCCT;
PF3D7_1146000	fimo	nucleotide_motif	388	393	36.7	-	.	Name=PF3D7_1342900-D1_PF3D7_1146000-;Alias=;ID=PF3D7_1342900-D1-3-PF3D7_1146000;pvalue=0.000212;sequence=TTCCCT;
PF3D7_1146000	fimo	nucleotide_motif	509	514	36.7	-	.	Name=PF3D7_1342900-D1_PF3D7_1146000-;Alias=;ID=PF3D7_1342900-D1-4-PF3D7_1146000;pvalue=0.000212;sequence=TTCCCT;
PF3D7_1146000	fimo	nucleotide_motif	694	699	33.6	+	.	Name=PF3D7_1342900-D1_PF3D7_1146000+;Alias=;ID=PF3D7_1342900-D1-5-PF3D7_1146000;pvalue=0.000433;sequence=ATCCCT;
PF3D7_1146000	fimo	nucleotide_motif	695	700	29.5	+	.	Name=PF3D7_1342900-D1_PF3D7_1146000+;Alias=;ID=PF3D7_1342900-D1-6-PF3D7_1146000;pvalue=0.00111;sequence=TCCCTT;
PF3D7_1146000	fimo	nucleotide_motif	508	513	29.5	-	.	Name=PF3D7_1342900-D1_PF3D7_1146000-;Alias=;ID=PF3D7_1342900-D1-7-PF3D7_1146000;pvalue=0.00111;sequence=TCCCTT;
PF3D7_1146000	fimo	nucleotide_motif	387	392	29.2	-	.	Name=PF3D7_1342900-D1_PF3D7_1146000-;Alias=;ID=PF3D7_1342900-D1-8-PF3D7_1146000;pvalue=0.00121;sequence=TCCCTA;
PF3D7_1146000	fimo	nucleotide_motif	190	195	27.3	-	.	Name=PF3D7_1342900-D1_PF3D7_1146000-;Alias=;ID=PF3D7_1342900-D1-9-PF3D7_1146000;pvalue=0.00185;sequence=ACCACT;
PF3D7_1146000	fimo	nucleotide_motif	893	898	26	+	.	Name=PF3D7_1342900-D1_PF3D7_1146000+;Alias=;ID=PF3D7_1342900-D1-10-PF3D7_1146000;pvalue=0.00253;sequence=AACCCC;
PF3D7_1146000	fimo	nucleotide_motif	895	900	25.7	+	.	Name=PF3D7_1342900-D1_PF3D7_1146000+;Alias=;ID=PF3D7_1342900-D1-11-PF3D7_1146000;pvalue=0.00271;sequence=CCCCAT;
PF3D7_1146000	fimo	nucleotide_motif	427	432	25	-	.	Name=PF3D7_1342900-D1_PF3D7_1146000-;Alias=;ID=PF3D7_1342900-D1-12-PF3D7_1146000;pvalue=0.00318;sequence=GCATCA;
PF3D7_1146000	fimo	nucleotide_motif	785	790	24.9	+	.	Name=PF3D7_1342900-D1_PF3D7_1146000+;Alias=;ID=PF3D7_1342900-D1-13-PF3D7_1146000;pvalue=0.00323;sequence=GCACAA;
PF3D7_1146100	fimo	nucleotide_motif	304	309	37.5	-	.	Name=PF3D7_1342900-D1_PF3D7_1146100-;Alias=;ID=PF3D7_1342900-D1-1-PF3D7_1146100;pvalue=0.000177;sequence=GAACCG;
PF3D7_1146100	fimo	nucleotide_motif	285	290	35.3	-	.	Name=PF3D7_1342900-D1_PF3D7_1146100-;Alias=;ID=PF3D7_1342900-D1-2-PF3D7_1146100;pvalue=0.000295;sequence=GCACTG;
PF3D7_1146100	fimo	nucleotide_motif	544	549	34.2	+	.	Name=PF3D7_1342900-D1_PF3D7_1146100+;Alias=;ID=PF3D7_1342900-D1-3-PF3D7_1146100;pvalue=0.00038;sequence=TCCGCA;
PF3D7_1146100	fimo	nucleotide_motif	137	142	33.1	-	.	Name=PF3D7_1342900-D1_PF3D7_1146100-;Alias=;ID=PF3D7_1342900-D1-4-PF3D7_1146100;pvalue=0.000487;sequence=ATCCCA;
PF3D7_1146100	fimo	nucleotide_motif	129	134	31.3	-	.	Name=PF3D7_1342900-D1_PF3D7_1146100-;Alias=;ID=PF3D7_1342900-D1-5-PF3D7_1146100;pvalue=0.000738;sequence=TCACCA;
PF3D7_1146100	fimo	nucleotide_motif	172	177	30.8	+	.	Name=PF3D7_1342900-D1_PF3D7_1146100+;Alias=;ID=PF3D7_1342900-D1-6-PF3D7_1146100;pvalue=0.000831;sequence=TTCCTG;
PF3D7_1146100	fimo	nucleotide_motif	327	332	30.4	+	.	Name=PF3D7_1342900-D1_PF3D7_1146100+;Alias=;ID=PF3D7_1342900-D1-7-PF3D7_1146100;pvalue=0.000904;sequence=GTCCTT;
PF3D7_1146100	fimo	nucleotide_motif	782	787	30.1	-	.	Name=PF3D7_1342900-D1_PF3D7_1146100-;Alias=;ID=PF3D7_1342900-D1-8-PF3D7_1146100;pvalue=0.000984;sequence=GTCCTA;
PF3D7_1146100	fimo	nucleotide_motif	136	141	29.5	-	.	Name=PF3D7_1342900-D1_PF3D7_1146100-;Alias=;ID=PF3D7_1342900-D1-9-PF3D7_1146100;pvalue=0.00111;sequence=TCCCAT;
PF3D7_1146100	fimo	nucleotide_motif	281	286	29.1	-	.	Name=PF3D7_1342900-D1_PF3D7_1146100-;Alias=;ID=PF3D7_1342900-D1-10-PF3D7_1146100;pvalue=0.00123;sequence=TGCCTG;
PF3D7_1146100	fimo	nucleotide_motif	83	88	28.6	-	.	Name=PF3D7_1342900-D1_PF3D7_1146100-;Alias=;ID=PF3D7_1342900-D1-11-PF3D7_1146100;pvalue=0.00139;sequence=ATGCCG;
PF3D7_1146100	fimo	nucleotide_motif	76	81	28.2	+	.	Name=PF3D7_1342900-D1_PF3D7_1146100+;Alias=;ID=PF3D7_1342900-D1-12-PF3D7_1146100;pvalue=0.00151;sequence=AACCCT;
PF3D7_1146100	fimo	nucleotide_motif	751	756	28.2	+	.	Name=PF3D7_1342900-D1_PF3D7_1146100+;Alias=;ID=PF3D7_1342900-D1-13-PF3D7_1146100;pvalue=0.00151;sequence=AACCCT;
PF3D7_1146100	fimo	nucleotide_motif	280	285	28	-	.	Name=PF3D7_1342900-D1_PF3D7_1146100-;Alias=;ID=PF3D7_1342900-D1-14-PF3D7_1146100;pvalue=0.00157;sequence=GCCTGA;
PF3D7_1146100	fimo	nucleotide_motif	403	408	27.6	+	.	Name=PF3D7_1342900-D1_PF3D7_1146100+;Alias=;ID=PF3D7_1342900-D1-15-PF3D7_1146100;pvalue=0.00174;sequence=CTACCG;
PF3D7_1146100	fimo	nucleotide_motif	111	116	27.5	+	.	Name=PF3D7_1342900-D1_PF3D7_1146100+;Alias=;ID=PF3D7_1342900-D1-16-PF3D7_1146100;pvalue=0.00176;sequence=GACACA;
PF3D7_1146100	fimo	nucleotide_motif	319	324	27.4	+	.	Name=PF3D7_1342900-D1_PF3D7_1146100+;Alias=;ID=PF3D7_1342900-D1-17-PF3D7_1146100;pvalue=0.00182;sequence=GTAACG;
PF3D7_1146100	fimo	nucleotide_motif	81	86	27	-	.	Name=PF3D7_1342900-D1_PF3D7_1146100-;Alias=;ID=PF3D7_1342900-D1-18-PF3D7_1146100;pvalue=0.00198;sequence=GCCGAA;
PF3D7_1146100	fimo	nucleotide_motif	771	776	26.4	-	.	Name=PF3D7_1342900-D1_PF3D7_1146100-;Alias=;ID=PF3D7_1342900-D1-19-PF3D7_1146100;pvalue=0.00228;sequence=GACCAT;
PF3D7_1146100	fimo	nucleotide_motif	108	113	26.1	-	.	Name=PF3D7_1342900-D1_PF3D7_1146100-;Alias=;ID=PF3D7_1342900-D1-20-PF3D7_1146100;pvalue=0.00247;sequence=GTCATG;
PF3D7_1146100	fimo	nucleotide_motif	371	376	26.1	+	.	Name=PF3D7_1342900-D1_PF3D7_1146100+;Alias=;ID=PF3D7_1342900-D1-21-PF3D7_1146100;pvalue=0.00247;sequence=GTCATG;
PF3D7_1146100	fimo	nucleotide_motif	542	547	25.9	+	.	Name=PF3D7_1342900-D1_PF3D7_1146100+;Alias=;ID=PF3D7_1342900-D1-22-PF3D7_1146100;pvalue=0.00255;sequence=TATCCG;
PF3D7_1146100	fimo	nucleotide_motif	77	82	25.7	+	.	Name=PF3D7_1342900-D1_PF3D7_1146100+;Alias=;ID=PF3D7_1342900-D1-23-PF3D7_1146100;pvalue=0.00267;sequence=ACCCTT;
PF3D7_1146100	fimo	nucleotide_motif	752	757	25.7	+	.	Name=PF3D7_1342900-D1_PF3D7_1146100+;Alias=;ID=PF3D7_1342900-D1-24-PF3D7_1146100;pvalue=0.00267;sequence=ACCCTT;
PF3D7_1146100	fimo	nucleotide_motif	750	755	25.5	+	.	Name=PF3D7_1342900-D1_PF3D7_1146100+;Alias=;ID=PF3D7_1342900-D1-25-PF3D7_1146100;pvalue=0.0028;sequence=GAACCC;
PF3D7_1146100	fimo	nucleotide_motif	363	368	25	-	.	Name=PF3D7_1342900-D1_PF3D7_1146100-;Alias=;ID=PF3D7_1342900-D1-26-PF3D7_1146100;pvalue=0.00318;sequence=GCCAAA;
PF3D7_1146100	fimo	nucleotide_motif	175	180	24.5	-	.	Name=PF3D7_1342900-D1_PF3D7_1146100-;Alias=;ID=PF3D7_1342900-D1-27-PF3D7_1146100;pvalue=0.00357;sequence=GTTCAG;
PF3D7_1146100	fimo	nucleotide_motif	306	311	24.5	+	.	Name=PF3D7_1342900-D1_PF3D7_1146100+;Alias=;ID=PF3D7_1342900-D1-28-PF3D7_1146100;pvalue=0.00357;sequence=GTTCAG;
PF3D7_1146100	fimo	nucleotide_motif	366	371	24.2	+	.	Name=PF3D7_1342900-D1_PF3D7_1146100+;Alias=;ID=PF3D7_1342900-D1-29-PF3D7_1146100;pvalue=0.0038;sequence=GGCTTG;
PF3D7_1146100	fimo	nucleotide_motif	749	754	24	-	.	Name=PF3D7_1342900-D1_PF3D7_1146100-;Alias=;ID=PF3D7_1342900-D1-30-PF3D7_1146100;pvalue=0.00401;sequence=GGTTCG;
PF3D7_1146100	fimo	nucleotide_motif	469	474	23.9	+	.	Name=PF3D7_1342900-D1_PF3D7_1146100+;Alias=;ID=PF3D7_1342900-D1-31-PF3D7_1146100;pvalue=0.00405;sequence=TTCGCT;
PF3D7_1146200	fimo	nucleotide_motif	761	766	41.7	+	.	Name=PF3D7_1342900-D1_PF3D7_1146200+;Alias=;ID=PF3D7_1342900-D1-1-PF3D7_1146200;pvalue=6.71e-05;sequence=ACCCCA;
PF3D7_1146200	fimo	nucleotide_motif	305	310	36.7	-	.	Name=PF3D7_1342900-D1_PF3D7_1146200-;Alias=;ID=PF3D7_1342900-D1-2-PF3D7_1146200;pvalue=0.000212;sequence=TTCCCT;
PF3D7_1146200	fimo	nucleotide_motif	119	124	35.4	+	.	Name=PF3D7_1342900-D1_PF3D7_1146200+;Alias=;ID=PF3D7_1342900-D1-3-PF3D7_1146200;pvalue=0.000288;sequence=GCCAAG;
PF3D7_1146200	fimo	nucleotide_motif	369	374	32.3	+	.	Name=PF3D7_1342900-D1_PF3D7_1146200+;Alias=;ID=PF3D7_1342900-D1-4-PF3D7_1146200;pvalue=0.000588;sequence=GTACCT;
PF3D7_1146200	fimo	nucleotide_motif	721	726	32	-	.	Name=PF3D7_1342900-D1_PF3D7_1146200-;Alias=;ID=PF3D7_1342900-D1-5-PF3D7_1146200;pvalue=0.000636;sequence=GTACCA;
PF3D7_1146200	fimo	nucleotide_motif	760	765	30	+	.	Name=PF3D7_1342900-D1_PF3D7_1146200+;Alias=;ID=PF3D7_1342900-D1-6-PF3D7_1146200;pvalue=0.000989;sequence=TACCCC;
PF3D7_1146200	fimo	nucleotide_motif	961	966	29.9	+	.	Name=PF3D7_1342900-D1_PF3D7_1146200+;Alias=;ID=PF3D7_1342900-D1-7-PF3D7_1146200;pvalue=0.00102;sequence=TTTCCG;
PF3D7_1146200	fimo	nucleotide_motif	304	309	29.5	-	.	Name=PF3D7_1342900-D1_PF3D7_1146200-;Alias=;ID=PF3D7_1342900-D1-8-PF3D7_1146200;pvalue=0.00111;sequence=TCCCTT;
PF3D7_1146200	fimo	nucleotide_motif	759	764	29.1	+	.	Name=PF3D7_1342900-D1_PF3D7_1146200+;Alias=;ID=PF3D7_1342900-D1-9-PF3D7_1146200;pvalue=0.00122;sequence=GTACCC;
PF3D7_1146200	fimo	nucleotide_motif	306	311	28.5	-	.	Name=PF3D7_1342900-D1_PF3D7_1146200-;Alias=;ID=PF3D7_1342900-D1-10-PF3D7_1146200;pvalue=0.00142;sequence=GTTCCC;
PF3D7_1146200	fimo	nucleotide_motif	117	122	28.3	+	.	Name=PF3D7_1342900-D1_PF3D7_1146200+;Alias=;ID=PF3D7_1342900-D1-11-PF3D7_1146200;pvalue=0.00147;sequence=ACGCCA;
PF3D7_1146200	fimo	nucleotide_motif	433	438	27.3	+	.	Name=PF3D7_1342900-D1_PF3D7_1146200+;Alias=;ID=PF3D7_1342900-D1-12-PF3D7_1146200;pvalue=0.00185;sequence=ACCACT;
PF3D7_1146200	fimo	nucleotide_motif	965	970	27.2	-	.	Name=PF3D7_1342900-D1_PF3D7_1146200-;Alias=;ID=PF3D7_1342900-D1-13-PF3D7_1146200;pvalue=0.00189;sequence=TCGTCG;
PF3D7_1146200	fimo	nucleotide_motif	657	662	25.9	+	.	Name=PF3D7_1342900-D1_PF3D7_1146200+;Alias=;ID=PF3D7_1342900-D1-14-PF3D7_1146200;pvalue=0.00255;sequence=TATCCG;
PF3D7_1146200	fimo	nucleotide_motif	762	767	25.5	+	.	Name=PF3D7_1342900-D1_PF3D7_1146200+;Alias=;ID=PF3D7_1342900-D1-15-PF3D7_1146200;pvalue=0.00279;sequence=CCCCAA;
PF3D7_1146200	fimo	nucleotide_motif	849	854	25.4	+	.	Name=PF3D7_1342900-D1_PF3D7_1146200+;Alias=;ID=PF3D7_1342900-D1-16-PF3D7_1146200;pvalue=0.0029;sequence=TCCAAG;
PF3D7_1146200	fimo	nucleotide_motif	903	908	25.2	+	.	Name=PF3D7_1342900-D1_PF3D7_1146200+;Alias=;ID=PF3D7_1342900-D1-17-PF3D7_1146200;pvalue=0.00302;sequence=GCATCT;
PF3D7_1146200	fimo	nucleotide_motif	886	891	24.9	+	.	Name=PF3D7_1342900-D1_PF3D7_1146200+;Alias=;ID=PF3D7_1342900-D1-18-PF3D7_1146200;pvalue=0.00326;sequence=ACTCCA;
PF3D7_1146200	fimo	nucleotide_motif	722	727	24.6	+	.	Name=PF3D7_1342900-D1_PF3D7_1146200+;Alias=;ID=PF3D7_1342900-D1-19-PF3D7_1146200;pvalue=0.00344;sequence=GGTACG;
PF3D7_1146200	fimo	nucleotide_motif	540	545	24.5	+	.	Name=PF3D7_1342900-D1_PF3D7_1146200+;Alias=;ID=PF3D7_1342900-D1-20-PF3D7_1146200;pvalue=0.00357;sequence=GTTCTG;
PF3D7_1146200	fimo	nucleotide_motif	962	967	24.1	+	.	Name=PF3D7_1342900-D1_PF3D7_1146200+;Alias=;ID=PF3D7_1342900-D1-21-PF3D7_1146200;pvalue=0.0039;sequence=TTCCGA;
PF3D7_1146200	fimo	nucleotide_motif	964	969	23.9	+	.	Name=PF3D7_1342900-D1_PF3D7_1146200+;Alias=;ID=PF3D7_1342900-D1-22-PF3D7_1146200;pvalue=0.00408;sequence=CCGACG;
PF3D7_1146300	fimo	nucleotide_motif	833	838	42	+	.	Name=PF3D7_1342900-D1_PF3D7_1146300+;Alias=;ID=PF3D7_1342900-D1-1-PF3D7_1146300;pvalue=6.27e-05;sequence=ACCCCT;
PF3D7_1146300	fimo	nucleotide_motif	146	151	39.9	+	.	Name=PF3D7_1342900-D1_PF3D7_1146300+;Alias=;ID=PF3D7_1342900-D1-2-PF3D7_1146300;pvalue=0.000103;sequence=GTCCTG;
PF3D7_1146300	fimo	nucleotide_motif	171	176	39.1	+	.	Name=PF3D7_1342900-D1_PF3D7_1146300+;Alias=;ID=PF3D7_1342900-D1-3-PF3D7_1146300;pvalue=0.000122;sequence=GCCTCT;
PF3D7_1146300	fimo	nucleotide_motif	156	161	35.8	-	.	Name=PF3D7_1342900-D1_PF3D7_1146300-;Alias=;ID=PF3D7_1342900-D1-4-PF3D7_1146300;pvalue=0.00026;sequence=ACCTCG;
PF3D7_1146300	fimo	nucleotide_motif	569	574	35	+	.	Name=PF3D7_1342900-D1_PF3D7_1146300+;Alias=;ID=PF3D7_1342900-D1-5-PF3D7_1146300;pvalue=0.000314;sequence=GCCTTG;
PF3D7_1146300	fimo	nucleotide_motif	567	572	34.4	+	.	Name=PF3D7_1342900-D1_PF3D7_1146300+;Alias=;ID=PF3D7_1342900-D1-6-PF3D7_1146300;pvalue=0.000359;sequence=GTGCCT;
PF3D7_1146300	fimo	nucleotide_motif	837	842	33.1	+	.	Name=PF3D7_1342900-D1_PF3D7_1146300+;Alias=;ID=PF3D7_1342900-D1-7-PF3D7_1146300;pvalue=0.000491;sequence=CTCCCA;
PF3D7_1146300	fimo	nucleotide_motif	144	149	30.8	-	.	Name=PF3D7_1342900-D1_PF3D7_1146300-;Alias=;ID=PF3D7_1342900-D1-8-PF3D7_1146300;pvalue=0.000831;sequence=GGACCT;
PF3D7_1146300	fimo	nucleotide_motif	566	571	30.4	-	.	Name=PF3D7_1342900-D1_PF3D7_1146300-;Alias=;ID=PF3D7_1342900-D1-9-PF3D7_1146300;pvalue=0.000908;sequence=GGCACA;
PF3D7_1146300	fimo	nucleotide_motif	685	690	30.1	+	.	Name=PF3D7_1342900-D1_PF3D7_1146300+;Alias=;ID=PF3D7_1342900-D1-10-PF3D7_1146300;pvalue=0.000984;sequence=GTCCTA;
PF3D7_1146300	fimo	nucleotide_motif	989	994	29.7	+	.	Name=PF3D7_1342900-D1_PF3D7_1146300+;Alias=;ID=PF3D7_1342900-D1-11-PF3D7_1146300;pvalue=0.00106;sequence=GTTCCT;
PF3D7_1146300	fimo	nucleotide_motif	838	843	29.5	+	.	Name=PF3D7_1342900-D1_PF3D7_1146300+;Alias=;ID=PF3D7_1342900-D1-12-PF3D7_1146300;pvalue=0.00111;sequence=TCCCAT;
PF3D7_1146300	fimo	nucleotide_motif	145	150	28.7	+	.	Name=PF3D7_1342900-D1_PF3D7_1146300+;Alias=;ID=PF3D7_1342900-D1-13-PF3D7_1146300;pvalue=0.00133;sequence=GGTCCT;
PF3D7_1146300	fimo	nucleotide_motif	805	810	28.5	-	.	Name=PF3D7_1342900-D1_PF3D7_1146300-;Alias=;ID=PF3D7_1342900-D1-14-PF3D7_1146300;pvalue=0.00141;sequence=GACGCA;
PF3D7_1146300	fimo	nucleotide_motif	847	852	28	+	.	Name=PF3D7_1342900-D1_PF3D7_1146300+;Alias=;ID=PF3D7_1342900-D1-15-PF3D7_1146300;pvalue=0.00159;sequence=TACACG;
PF3D7_1146300	fimo	nucleotide_motif	937	942	28	+	.	Name=PF3D7_1342900-D1_PF3D7_1146300+;Alias=;ID=PF3D7_1342900-D1-16-PF3D7_1146300;pvalue=0.00159;sequence=TACACG;
PF3D7_1146300	fimo	nucleotide_motif	154	159	27.6	+	.	Name=PF3D7_1342900-D1_PF3D7_1146300+;Alias=;ID=PF3D7_1342900-D1-17-PF3D7_1146300;pvalue=0.00172;sequence=GTCGAG;
PF3D7_1146300	fimo	nucleotide_motif	806	811	27	+	.	Name=PF3D7_1342900-D1_PF3D7_1146300+;Alias=;ID=PF3D7_1342900-D1-18-PF3D7_1146300;pvalue=0.00198;sequence=GCGTCA;
PF3D7_1146300	fimo	nucleotide_motif	801	806	26.5	+	.	Name=PF3D7_1342900-D1_PF3D7_1146300+;Alias=;ID=PF3D7_1342900-D1-19-PF3D7_1146300;pvalue=0.00223;sequence=ATCCTG;
PF3D7_1146300	fimo	nucleotide_motif	143	148	26.4	-	.	Name=PF3D7_1342900-D1_PF3D7_1146300-;Alias=;ID=PF3D7_1342900-D1-20-PF3D7_1146300;pvalue=0.00228;sequence=GACCTT;
PF3D7_1146300	fimo	nucleotide_motif	475	480	25.9	+	.	Name=PF3D7_1342900-D1_PF3D7_1146300+;Alias=;ID=PF3D7_1342900-D1-21-PF3D7_1146300;pvalue=0.00255;sequence=TATCCG;
PF3D7_1146300	fimo	nucleotide_motif	832	837	25.7	+	.	Name=PF3D7_1342900-D1_PF3D7_1146300+;Alias=;ID=PF3D7_1342900-D1-22-PF3D7_1146300;pvalue=0.00267;sequence=CACCCC;
PF3D7_1146300	fimo	nucleotide_motif	439	444	25.6	+	.	Name=PF3D7_1342900-D1_PF3D7_1146300+;Alias=;ID=PF3D7_1342900-D1-23-PF3D7_1146300;pvalue=0.00273;sequence=ACCTCA;
PF3D7_1146300	fimo	nucleotide_motif	185	190	25.4	-	.	Name=PF3D7_1342900-D1_PF3D7_1146300-;Alias=;ID=PF3D7_1342900-D1-24-PF3D7_1146300;pvalue=0.0029;sequence=TCCATG;
PF3D7_1146300	fimo	nucleotide_motif	565	570	24.9	-	.	Name=PF3D7_1342900-D1_PF3D7_1146300-;Alias=;ID=PF3D7_1342900-D1-25-PF3D7_1146300;pvalue=0.00323;sequence=GCACAA;
PF3D7_1146300	fimo	nucleotide_motif	831	836	24.8	+	.	Name=PF3D7_1342900-D1_PF3D7_1146300+;Alias=;ID=PF3D7_1342900-D1-26-PF3D7_1146300;pvalue=0.0033;sequence=ACACCC;
PF3D7_1146300	fimo	nucleotide_motif	991	996	24.5	+	.	Name=PF3D7_1342900-D1_PF3D7_1146300+;Alias=;ID=PF3D7_1342900-D1-27-PF3D7_1146300;pvalue=0.00357;sequence=TCCTTG;
PF3D7_1146300	fimo	nucleotide_motif	579	584	24.1	-	.	Name=PF3D7_1342900-D1_PF3D7_1146300-;Alias=;ID=PF3D7_1342900-D1-28-PF3D7_1146300;pvalue=0.0039;sequence=GCTCAT;
PF3D7_1146300	fimo	nucleotide_motif	835	840	24.1	+	.	Name=PF3D7_1342900-D1_PF3D7_1146300+;Alias=;ID=PF3D7_1342900-D1-29-PF3D7_1146300;pvalue=0.0039;sequence=CCCTCC;
PF3D7_1146300	fimo	nucleotide_motif	834	839	24.1	+	.	Name=PF3D7_1342900-D1_PF3D7_1146300+;Alias=;ID=PF3D7_1342900-D1-30-PF3D7_1146300;pvalue=0.00391;sequence=CCCCTC;
PF3D7_1146300	fimo	nucleotide_motif	593	598	24	-	.	Name=PF3D7_1342900-D1_PF3D7_1146300-;Alias=;ID=PF3D7_1342900-D1-31-PF3D7_1146300;pvalue=0.00398;sequence=GCTCTA;
PF3D7_1146300	fimo	nucleotide_motif	836	841	24	+	.	Name=PF3D7_1342900-D1_PF3D7_1146300+;Alias=;ID=PF3D7_1342900-D1-32-PF3D7_1146300;pvalue=0.00402;sequence=CCTCCC;
PF3D7_1146300	fimo	nucleotide_motif	169	174	23.9	+	.	Name=PF3D7_1342900-D1_PF3D7_1146300+;Alias=;ID=PF3D7_1342900-D1-33-PF3D7_1146300;pvalue=0.00408;sequence=TTGCCT;
PF3D7_1146500	fimo	nucleotide_motif	441	446	39.9	-	.	Name=PF3D7_1342900-D1_PF3D7_1146500-;Alias=;ID=PF3D7_1342900-D1-1-PF3D7_1146500;pvalue=0.000103;sequence=GTCCTG;
PF3D7_1146500	fimo	nucleotide_motif	830	835	39.5	+	.	Name=PF3D7_1342900-D1_PF3D7_1146500+;Alias=;ID=PF3D7_1342900-D1-2-PF3D7_1146500;pvalue=0.000111;sequence=TCCTCG;
PF3D7_1146500	fimo	nucleotide_motif	416	421	39.1	-	.	Name=PF3D7_1342900-D1_PF3D7_1146500-;Alias=;ID=PF3D7_1342900-D1-3-PF3D7_1146500;pvalue=0.000122;sequence=GCCTCT;
PF3D7_1146500	fimo	nucleotide_motif	431	436	35.8	+	.	Name=PF3D7_1342900-D1_PF3D7_1146500+;Alias=;ID=PF3D7_1342900-D1-4-PF3D7_1146500;pvalue=0.00026;sequence=ACCTCG;
PF3D7_1146500	fimo	nucleotide_motif	802	807	35.7	-	.	Name=PF3D7_1342900-D1_PF3D7_1146500-;Alias=;ID=PF3D7_1342900-D1-5-PF3D7_1146500;pvalue=0.000267;sequence=ACCCAG;
PF3D7_1146500	fimo	nucleotide_motif	18	23	35	-	.	Name=PF3D7_1342900-D1_PF3D7_1146500-;Alias=;ID=PF3D7_1342900-D1-6-PF3D7_1146500;pvalue=0.000314;sequence=GCCTTG;
PF3D7_1146500	fimo	nucleotide_motif	20	25	34.4	-	.	Name=PF3D7_1342900-D1_PF3D7_1146500-;Alias=;ID=PF3D7_1342900-D1-7-PF3D7_1146500;pvalue=0.000359;sequence=GTGCCT;
PF3D7_1146500	fimo	nucleotide_motif	785	790	32.3	+	.	Name=PF3D7_1342900-D1_PF3D7_1146500+;Alias=;ID=PF3D7_1342900-D1-8-PF3D7_1146500;pvalue=0.000588;sequence=GTACCT;
PF3D7_1146500	fimo	nucleotide_motif	443	448	30.8	+	.	Name=PF3D7_1342900-D1_PF3D7_1146500+;Alias=;ID=PF3D7_1342900-D1-9-PF3D7_1146500;pvalue=0.000831;sequence=GGACCT;
PF3D7_1146500	fimo	nucleotide_motif	799	804	30.8	+	.	Name=PF3D7_1342900-D1_PF3D7_1146500+;Alias=;ID=PF3D7_1342900-D1-10-PF3D7_1146500;pvalue=0.000831;sequence=TTCCTG;
PF3D7_1146500	fimo	nucleotide_motif	700	705	30.7	-	.	Name=PF3D7_1342900-D1_PF3D7_1146500-;Alias=;ID=PF3D7_1342900-D1-11-PF3D7_1146500;pvalue=0.000856;sequence=GTCTCT;
PF3D7_1146500	fimo	nucleotide_motif	21	26	30.4	+	.	Name=PF3D7_1342900-D1_PF3D7_1146500+;Alias=;ID=PF3D7_1342900-D1-12-PF3D7_1146500;pvalue=0.000908;sequence=GGCACA;
PF3D7_1146500	fimo	nucleotide_motif	697	702	29	-	.	Name=PF3D7_1342900-D1_PF3D7_1146500-;Alias=;ID=PF3D7_1342900-D1-13-PF3D7_1146500;pvalue=0.00126;sequence=TCTCCT;
PF3D7_1146500	fimo	nucleotide_motif	442	447	28.7	-	.	Name=PF3D7_1342900-D1_PF3D7_1146500-;Alias=;ID=PF3D7_1342900-D1-14-PF3D7_1146500;pvalue=0.00133;sequence=GGTCCT;
PF3D7_1146500	fimo	nucleotide_motif	800	805	28.1	+	.	Name=PF3D7_1342900-D1_PF3D7_1146500+;Alias=;ID=PF3D7_1342900-D1-15-PF3D7_1146500;pvalue=0.00153;sequence=TCCTGG;
PF3D7_1146500	fimo	nucleotide_motif	803	808	28.1	-	.	Name=PF3D7_1342900-D1_PF3D7_1146500-;Alias=;ID=PF3D7_1342900-D1-16-PF3D7_1146500;pvalue=0.00156;sequence=AACCCA;
PF3D7_1146500	fimo	nucleotide_motif	703	708	27.7	+	.	Name=PF3D7_1342900-D1_PF3D7_1146500+;Alias=;ID=PF3D7_1342900-D1-17-PF3D7_1146500;pvalue=0.00169;sequence=GACACT;
PF3D7_1146500	fimo	nucleotide_motif	433	438	27.6	-	.	Name=PF3D7_1342900-D1_PF3D7_1146500-;Alias=;ID=PF3D7_1342900-D1-18-PF3D7_1146500;pvalue=0.00172;sequence=GTCGAG;
PF3D7_1146500	fimo	nucleotide_motif	663	668	27.2	+	.	Name=PF3D7_1342900-D1_PF3D7_1146500+;Alias=;ID=PF3D7_1342900-D1-19-PF3D7_1146500;pvalue=0.00189;sequence=TCCGTG;
PF3D7_1146500	fimo	nucleotide_motif	444	449	26.4	+	.	Name=PF3D7_1342900-D1_PF3D7_1146500+;Alias=;ID=PF3D7_1342900-D1-20-PF3D7_1146500;pvalue=0.00228;sequence=GACCTT;
PF3D7_1146500	fimo	nucleotide_motif	112	117	25.9	-	.	Name=PF3D7_1342900-D1_PF3D7_1146500-;Alias=;ID=PF3D7_1342900-D1-21-PF3D7_1146500;pvalue=0.00255;sequence=TATCCG;
PF3D7_1146500	fimo	nucleotide_motif	661	666	25.9	+	.	Name=PF3D7_1342900-D1_PF3D7_1146500+;Alias=;ID=PF3D7_1342900-D1-22-PF3D7_1146500;pvalue=0.00255;sequence=TATCCG;
PF3D7_1146500	fimo	nucleotide_motif	148	153	25.6	-	.	Name=PF3D7_1342900-D1_PF3D7_1146500-;Alias=;ID=PF3D7_1342900-D1-23-PF3D7_1146500;pvalue=0.00273;sequence=ACCTCA;
PF3D7_1146500	fimo	nucleotide_motif	402	407	25.4	+	.	Name=PF3D7_1342900-D1_PF3D7_1146500+;Alias=;ID=PF3D7_1342900-D1-24-PF3D7_1146500;pvalue=0.0029;sequence=TCCATG;
PF3D7_1146500	fimo	nucleotide_motif	974	979	25.3	-	.	Name=PF3D7_1342900-D1_PF3D7_1146500-;Alias=;ID=PF3D7_1342900-D1-25-PF3D7_1146500;pvalue=0.00295;sequence=TCACAG;
PF3D7_1146500	fimo	nucleotide_motif	22	27	24.9	+	.	Name=PF3D7_1342900-D1_PF3D7_1146500+;Alias=;ID=PF3D7_1342900-D1-26-PF3D7_1146500;pvalue=0.00323;sequence=GCACAA;
PF3D7_1146500	fimo	nucleotide_motif	664	669	24.3	-	.	Name=PF3D7_1342900-D1_PF3D7_1146500-;Alias=;ID=PF3D7_1342900-D1-27-PF3D7_1146500;pvalue=0.00368;sequence=ACACGG;
PF3D7_1146500	fimo	nucleotide_motif	801	806	24.3	-	.	Name=PF3D7_1342900-D1_PF3D7_1146500-;Alias=;ID=PF3D7_1342900-D1-28-PF3D7_1146500;pvalue=0.0037;sequence=CCCAGG;
PF3D7_1146500	fimo	nucleotide_motif	8	13	24.1	+	.	Name=PF3D7_1342900-D1_PF3D7_1146500+;Alias=;ID=PF3D7_1342900-D1-29-PF3D7_1146500;pvalue=0.0039;sequence=GCTCAT;
PF3D7_1146500	fimo	nucleotide_motif	418	423	23.9	-	.	Name=PF3D7_1342900-D1_PF3D7_1146500-;Alias=;ID=PF3D7_1342900-D1-30-PF3D7_1146500;pvalue=0.00408;sequence=TTGCCT;
PF3D7_1146600	fimo	nucleotide_motif	484	489	41.7	-	.	Name=PF3D7_1342900-D1_PF3D7_1146600-;Alias=;ID=PF3D7_1342900-D1-1-PF3D7_1146600;pvalue=6.71e-05;sequence=ACCCCA;
PF3D7_1146600	fimo	nucleotide_motif	240	245	33.3	-	.	Name=PF3D7_1342900-D1_PF3D7_1146600-;Alias=;ID=PF3D7_1342900-D1-2-PF3D7_1146600;pvalue=0.000462;sequence=TACCCA;
PF3D7_1146600	fimo	nucleotide_motif	514	519	28.3	-	.	Name=PF3D7_1342900-D1_PF3D7_1146600-;Alias=;ID=PF3D7_1342900-D1-3-PF3D7_1146600;pvalue=0.00148;sequence=TCGACG;
PF3D7_1146600	fimo	nucleotide_motif	215	220	27.2	+	.	Name=PF3D7_1342900-D1_PF3D7_1146600+;Alias=;ID=PF3D7_1342900-D1-4-PF3D7_1146600;pvalue=0.00189;sequence=ACACCT;
PF3D7_1146600	fimo	nucleotide_motif	849	854	26.7	-	.	Name=PF3D7_1342900-D1_PF3D7_1146600-;Alias=;ID=PF3D7_1342900-D1-5-PF3D7_1146600;pvalue=0.00215;sequence=TACCTG;
PF3D7_1146600	fimo	nucleotide_motif	485	490	26	-	.	Name=PF3D7_1342900-D1_PF3D7_1146600-;Alias=;ID=PF3D7_1342900-D1-6-PF3D7_1146600;pvalue=0.00253;sequence=AACCCC;
PF3D7_1146600	fimo	nucleotide_motif	239	244	25.7	-	.	Name=PF3D7_1342900-D1_PF3D7_1146600-;Alias=;ID=PF3D7_1342900-D1-7-PF3D7_1146600;pvalue=0.00267;sequence=ACCCAT;
PF3D7_1146600	fimo	nucleotide_motif	483	488	25.5	-	.	Name=PF3D7_1342900-D1_PF3D7_1146600-;Alias=;ID=PF3D7_1342900-D1-8-PF3D7_1146600;pvalue=0.00279;sequence=CCCCAA;
PF3D7_1146600	fimo	nucleotide_motif	234	239	24.9	+	.	Name=PF3D7_1342900-D1_PF3D7_1146600+;Alias=;ID=PF3D7_1342900-D1-9-PF3D7_1146600;pvalue=0.00323;sequence=GCACAA;
PF3D7_1146600	fimo	nucleotide_motif	67	72	24.5	+	.	Name=PF3D7_1342900-D1_PF3D7_1146600+;Alias=;ID=PF3D7_1342900-D1-10-PF3D7_1146600;pvalue=0.00357;sequence=TCCTAG;
PF3D7_1146600	fimo	nucleotide_motif	862	867	24.4	+	.	Name=PF3D7_1342900-D1_PF3D7_1146600+;Alias=;ID=PF3D7_1342900-D1-11-PF3D7_1146600;pvalue=0.00362;sequence=GCCTTT;
PF3D7_1146700	fimo	nucleotide_motif	77	82	36.7	-	.	Name=PF3D7_1342900-D1_PF3D7_1146700-;Alias=;ID=PF3D7_1342900-D1-1-PF3D7_1146700;pvalue=0.000212;sequence=TTCCCT;
PF3D7_1146700	fimo	nucleotide_motif	330	335	36.2	+	.	Name=PF3D7_1342900-D1_PF3D7_1146700+;Alias=;ID=PF3D7_1342900-D1-2-PF3D7_1146700;pvalue=0.000241;sequence=GCAACG;
PF3D7_1146700	fimo	nucleotide_motif	334	339	34.9	-	.	Name=PF3D7_1342900-D1_PF3D7_1146700-;Alias=;ID=PF3D7_1342900-D1-3-PF3D7_1146700;pvalue=0.000326;sequence=GCTTCG;
PF3D7_1146700	fimo	nucleotide_motif	314	319	33.6	+	.	Name=PF3D7_1342900-D1_PF3D7_1146700+;Alias=;ID=PF3D7_1342900-D1-4-PF3D7_1146700;pvalue=0.000433;sequence=ATCCCT;
PF3D7_1146700	fimo	nucleotide_motif	315	320	29.2	+	.	Name=PF3D7_1342900-D1_PF3D7_1146700+;Alias=;ID=PF3D7_1342900-D1-5-PF3D7_1146700;pvalue=0.00121;sequence=TCCCTA;
PF3D7_1146700	fimo	nucleotide_motif	789	794	28.7	+	.	Name=PF3D7_1342900-D1_PF3D7_1146700+;Alias=;ID=PF3D7_1342900-D1-6-PF3D7_1146700;pvalue=0.00135;sequence=GTACGG;
PF3D7_1146700	fimo	nucleotide_motif	792	797	28.6	-	.	Name=PF3D7_1342900-D1_PF3D7_1146700-;Alias=;ID=PF3D7_1342900-D1-7-PF3D7_1146700;pvalue=0.00138;sequence=TAGCCG;
PF3D7_1146700	fimo	nucleotide_motif	76	81	28.4	-	.	Name=PF3D7_1342900-D1_PF3D7_1146700-;Alias=;ID=PF3D7_1342900-D1-8-PF3D7_1146700;pvalue=0.00143;sequence=TCCCTC;
PF3D7_1146700	fimo	nucleotide_motif	573	578	27.2	-	.	Name=PF3D7_1342900-D1_PF3D7_1146700-;Alias=;ID=PF3D7_1342900-D1-9-PF3D7_1146700;pvalue=0.00191;sequence=GCGCAT;
PF3D7_1146700	fimo	nucleotide_motif	790	795	27	-	.	Name=PF3D7_1342900-D1_PF3D7_1146700-;Alias=;ID=PF3D7_1342900-D1-10-PF3D7_1146700;pvalue=0.00198;sequence=GCCGTA;
PF3D7_1146700	fimo	nucleotide_motif	575	580	27	+	.	Name=PF3D7_1342900-D1_PF3D7_1146700+;Alias=;ID=PF3D7_1342900-D1-11-PF3D7_1146700;pvalue=0.00199;sequence=GCGCAA;
PF3D7_1146700	fimo	nucleotide_motif	75	80	25.5	-	.	Name=PF3D7_1342900-D1_PF3D7_1146700-;Alias=;ID=PF3D7_1342900-D1-12-PF3D7_1146700;pvalue=0.00279;sequence=CCCTCA;
PF3D7_1146700	fimo	nucleotide_motif	657	662	25.1	+	.	Name=PF3D7_1342900-D1_PF3D7_1146700+;Alias=;ID=PF3D7_1342900-D1-13-PF3D7_1146700;pvalue=0.00307;sequence=GCACAT;
PF3D7_1146700	fimo	nucleotide_motif	561	566	24.2	+	.	Name=PF3D7_1342900-D1_PF3D7_1146700+;Alias=;ID=PF3D7_1342900-D1-14-PF3D7_1146700;pvalue=0.0038;sequence=TCTCAG;
PF3D7_1146800	fimo	nucleotide_motif	269	274	39.1	+	.	Name=PF3D7_1342900-D1_PF3D7_1146800+;Alias=;ID=PF3D7_1342900-D1-1-PF3D7_1146800;pvalue=0.000122;sequence=GCCTCT;
PF3D7_1146800	fimo	nucleotide_motif	787	792	34.9	+	.	Name=PF3D7_1342900-D1_PF3D7_1146800+;Alias=;ID=PF3D7_1342900-D1-2-PF3D7_1146800;pvalue=0.000322;sequence=GTCCGT;
PF3D7_1146800	fimo	nucleotide_motif	506	511	31.1	+	.	Name=PF3D7_1342900-D1_PF3D7_1146800+;Alias=;ID=PF3D7_1342900-D1-3-PF3D7_1146800;pvalue=0.000779;sequence=TTCTCG;
PF3D7_1146800	fimo	nucleotide_motif	774	779	30.8	-	.	Name=PF3D7_1342900-D1_PF3D7_1146800-;Alias=;ID=PF3D7_1342900-D1-4-PF3D7_1146800;pvalue=0.000831;sequence=TTCCTG;
PF3D7_1146800	fimo	nucleotide_motif	895	900	30.1	+	.	Name=PF3D7_1342900-D1_PF3D7_1146800+;Alias=;ID=PF3D7_1342900-D1-5-PF3D7_1146800;pvalue=0.000984;sequence=GTCCTA;
PF3D7_1146800	fimo	nucleotide_motif	342	347	26	-	.	Name=PF3D7_1342900-D1_PF3D7_1146800-;Alias=;ID=PF3D7_1342900-D1-6-PF3D7_1146800;pvalue=0.00252;sequence=GTACAG;
PF3D7_1146800	fimo	nucleotide_motif	829	834	26	-	.	Name=PF3D7_1342900-D1_PF3D7_1146800-;Alias=;ID=PF3D7_1342900-D1-7-PF3D7_1146800;pvalue=0.00252;sequence=GTACTG;
PF3D7_1146800	fimo	nucleotide_motif	483	488	25.4	+	.	Name=PF3D7_1342900-D1_PF3D7_1146800+;Alias=;ID=PF3D7_1342900-D1-8-PF3D7_1146800;pvalue=0.0029;sequence=TCCATG;
PF3D7_1146800	fimo	nucleotide_motif	485	490	25.4	-	.	Name=PF3D7_1342900-D1_PF3D7_1146800-;Alias=;ID=PF3D7_1342900-D1-9-PF3D7_1146800;pvalue=0.0029;sequence=TCCATG;
PF3D7_1146800	fimo	nucleotide_motif	786	791	24.7	+	.	Name=PF3D7_1342900-D1_PF3D7_1146800+;Alias=;ID=PF3D7_1342900-D1-10-PF3D7_1146800;pvalue=0.00342;sequence=CGTCCG;
PF3D7_1146800	fimo	nucleotide_motif	267	272	23.9	+	.	Name=PF3D7_1342900-D1_PF3D7_1146800+;Alias=;ID=PF3D7_1342900-D1-11-PF3D7_1146800;pvalue=0.00408;sequence=TTGCCT;
PF3D7_1146900	fimo	nucleotide_motif	994	999	36.7	-	.	Name=PF3D7_1342900-D1_PF3D7_1146900-;Alias=;ID=PF3D7_1342900-D1-1-PF3D7_1146900;pvalue=0.000212;sequence=TTCCCT;
PF3D7_1146900	fimo	nucleotide_motif	464	469	31.1	+	.	Name=PF3D7_1342900-D1_PF3D7_1146900+;Alias=;ID=PF3D7_1342900-D1-2-PF3D7_1146900;pvalue=0.000779;sequence=TTCTCG;
PF3D7_1146900	fimo	nucleotide_motif	993	998	29.2	-	.	Name=PF3D7_1342900-D1_PF3D7_1146900-;Alias=;ID=PF3D7_1342900-D1-3-PF3D7_1146900;pvalue=0.00121;sequence=TCCCTA;
PF3D7_1146900	fimo	nucleotide_motif	710	715	29	-	.	Name=PF3D7_1342900-D1_PF3D7_1146900-;Alias=;ID=PF3D7_1342900-D1-4-PF3D7_1146900;pvalue=0.00127;sequence=GGCCTT;
PF3D7_1146900	fimo	nucleotide_motif	712	717	28.8	+	.	Name=PF3D7_1342900-D1_PF3D7_1146900+;Alias=;ID=PF3D7_1342900-D1-5-PF3D7_1146900;pvalue=0.0013;sequence=GGCCAA;
PF3D7_1146900	fimo	nucleotide_motif	690	695	27.8	-	.	Name=PF3D7_1342900-D1_PF3D7_1146900-;Alias=;ID=PF3D7_1342900-D1-6-PF3D7_1146900;pvalue=0.00164;sequence=ATCACG;
PF3D7_1146900	fimo	nucleotide_motif	554	559	27.7	+	.	Name=PF3D7_1342900-D1_PF3D7_1146900+;Alias=;ID=PF3D7_1342900-D1-7-PF3D7_1146900;pvalue=0.00169;sequence=GACACT;
PF3D7_1146900	fimo	nucleotide_motif	14	19	27.2	+	.	Name=PF3D7_1342900-D1_PF3D7_1146900+;Alias=;ID=PF3D7_1342900-D1-8-PF3D7_1146900;pvalue=0.00189;sequence=ACACCT;
PF3D7_1146900	fimo	nucleotide_motif	91	96	26.4	-	.	Name=PF3D7_1342900-D1_PF3D7_1146900-;Alias=;ID=PF3D7_1342900-D1-9-PF3D7_1146900;pvalue=0.00228;sequence=GACCTT;
PF3D7_1146900	fimo	nucleotide_motif	713	718	25	+	.	Name=PF3D7_1342900-D1_PF3D7_1146900+;Alias=;ID=PF3D7_1342900-D1-10-PF3D7_1146900;pvalue=0.00318;sequence=GCCAAA;
PF3D7_1146900	fimo	nucleotide_motif	732	737	25	+	.	Name=PF3D7_1342900-D1_PF3D7_1146900+;Alias=;ID=PF3D7_1342900-D1-11-PF3D7_1146900;pvalue=0.00318;sequence=GCCAAA;
PF3D7_1146900	fimo	nucleotide_motif	729	734	24.8	-	.	Name=PF3D7_1342900-D1_PF3D7_1146900-;Alias=;ID=PF3D7_1342900-D1-12-PF3D7_1146900;pvalue=0.00331;sequence=GGCAAG;
PF3D7_1146900	fimo	nucleotide_motif	840	845	24.7	-	.	Name=PF3D7_1342900-D1_PF3D7_1146900-;Alias=;ID=PF3D7_1342900-D1-13-PF3D7_1146900;pvalue=0.00342;sequence=GCTACA;
PF3D7_1146900	fimo	nucleotide_motif	709	714	24.4	-	.	Name=PF3D7_1342900-D1_PF3D7_1146900-;Alias=;ID=PF3D7_1342900-D1-14-PF3D7_1146900;pvalue=0.00367;sequence=GCCTTA;
PF3D7_1146900	fimo	nucleotide_motif	136	141	24.1	-	.	Name=PF3D7_1342900-D1_PF3D7_1146900-;Alias=;ID=PF3D7_1342900-D1-15-PF3D7_1146900;pvalue=0.0039;sequence=GCTCAT;
PF3D7_1146900	fimo	nucleotide_motif	790	795	24	-	.	Name=PF3D7_1342900-D1_PF3D7_1146900-;Alias=;ID=PF3D7_1342900-D1-16-PF3D7_1146900;pvalue=0.004;sequence=GCCATC;
PF3D7_1146900	fimo	nucleotide_motif	139	144	23.9	-	.	Name=PF3D7_1342900-D1_PF3D7_1146900-;Alias=;ID=PF3D7_1342900-D1-17-PF3D7_1146900;pvalue=0.00405;sequence=TTCGCT;
PF3D7_1147000	fimo	nucleotide_motif	859	864	42	+	.	Name=PF3D7_1342900-D1_PF3D7_1147000+;Alias=;ID=PF3D7_1342900-D1-1-PF3D7_1147000;pvalue=6.27e-05;sequence=ACCCCT;
PF3D7_1147000	fimo	nucleotide_motif	134	139	40.6	+	.	Name=PF3D7_1342900-D1_PF3D7_1147000+;Alias=;ID=PF3D7_1342900-D1-2-PF3D7_1147000;pvalue=8.68e-05;sequence=GCCACA;
PF3D7_1147000	fimo	nucleotide_motif	822	827	40.4	-	.	Name=PF3D7_1342900-D1_PF3D7_1147000-;Alias=;ID=PF3D7_1342900-D1-3-PF3D7_1147000;pvalue=9.05e-05;sequence=GCACCA;
PF3D7_1147000	fimo	nucleotide_motif	123	128	36.7	+	.	Name=PF3D7_1342900-D1_PF3D7_1147000+;Alias=;ID=PF3D7_1342900-D1-4-PF3D7_1147000;pvalue=0.000212;sequence=TTCCCT;
PF3D7_1147000	fimo	nucleotide_motif	863	868	33.1	+	.	Name=PF3D7_1342900-D1_PF3D7_1147000+;Alias=;ID=PF3D7_1342900-D1-5-PF3D7_1147000;pvalue=0.000491;sequence=CTCCCA;
PF3D7_1147000	fimo	nucleotide_motif	108	113	32	+	.	Name=PF3D7_1342900-D1_PF3D7_1147000+;Alias=;ID=PF3D7_1342900-D1-6-PF3D7_1147000;pvalue=0.000636;sequence=GTACCA;
PF3D7_1147000	fimo	nucleotide_motif	872	877	30.1	+	.	Name=PF3D7_1342900-D1_PF3D7_1147000+;Alias=;ID=PF3D7_1342900-D1-7-PF3D7_1147000;pvalue=0.000984;sequence=GTCCTA;
PF3D7_1147000	fimo	nucleotide_motif	858	863	30	+	.	Name=PF3D7_1342900-D1_PF3D7_1147000+;Alias=;ID=PF3D7_1342900-D1-8-PF3D7_1147000;pvalue=0.000989;sequence=TACCCC;
PF3D7_1147000	fimo	nucleotide_motif	33	38	29.7	-	.	Name=PF3D7_1342900-D1_PF3D7_1147000-;Alias=;ID=PF3D7_1342900-D1-9-PF3D7_1147000;pvalue=0.00106;sequence=GTTCCT;
PF3D7_1147000	fimo	nucleotide_motif	31	36	29.3	-	.	Name=PF3D7_1342900-D1_PF3D7_1147000-;Alias=;ID=PF3D7_1342900-D1-10-PF3D7_1147000;pvalue=0.00116;sequence=TCCTCA;
PF3D7_1147000	fimo	nucleotide_motif	864	869	29.2	+	.	Name=PF3D7_1342900-D1_PF3D7_1147000+;Alias=;ID=PF3D7_1342900-D1-11-PF3D7_1147000;pvalue=0.00121;sequence=TCCCAA;
PF3D7_1147000	fimo	nucleotide_motif	124	129	28.4	+	.	Name=PF3D7_1342900-D1_PF3D7_1147000+;Alias=;ID=PF3D7_1342900-D1-12-PF3D7_1147000;pvalue=0.00143;sequence=TCCCTC;
PF3D7_1147000	fimo	nucleotide_motif	125	130	25.5	+	.	Name=PF3D7_1342900-D1_PF3D7_1147000+;Alias=;ID=PF3D7_1342900-D1-13-PF3D7_1147000;pvalue=0.00279;sequence=CCCTCA;
PF3D7_1147000	fimo	nucleotide_motif	674	679	25.1	-	.	Name=PF3D7_1342900-D1_PF3D7_1147000-;Alias=;ID=PF3D7_1342900-D1-14-PF3D7_1147000;pvalue=0.00307;sequence=GCACAT;
PF3D7_1147000	fimo	nucleotide_motif	95	100	24.7	-	.	Name=PF3D7_1342900-D1_PF3D7_1147000-;Alias=;ID=PF3D7_1342900-D1-15-PF3D7_1147000;pvalue=0.00342;sequence=GCTACA;
PF3D7_1147000	fimo	nucleotide_motif	107	112	24.6	-	.	Name=PF3D7_1342900-D1_PF3D7_1147000-;Alias=;ID=PF3D7_1342900-D1-16-PF3D7_1147000;pvalue=0.00344;sequence=GGTACG;
PF3D7_1147000	fimo	nucleotide_motif	861	866	24.1	+	.	Name=PF3D7_1342900-D1_PF3D7_1147000+;Alias=;ID=PF3D7_1342900-D1-17-PF3D7_1147000;pvalue=0.0039;sequence=CCCTCC;
PF3D7_1147000	fimo	nucleotide_motif	860	865	24.1	+	.	Name=PF3D7_1342900-D1_PF3D7_1147000+;Alias=;ID=PF3D7_1342900-D1-18-PF3D7_1147000;pvalue=0.00391;sequence=CCCCTC;
PF3D7_1147000	fimo	nucleotide_motif	862	867	24	+	.	Name=PF3D7_1342900-D1_PF3D7_1147000+;Alias=;ID=PF3D7_1342900-D1-19-PF3D7_1147000;pvalue=0.00402;sequence=CCTCCC;
PF3D7_1147100	fimo	nucleotide_motif	853	858	48.3	+	.	Name=PF3D7_1342900-D1_PF3D7_1147100+;Alias=;ID=PF3D7_1342900-D1-1-PF3D7_1147100;pvalue=1.49e-05;sequence=GTCCCT;
PF3D7_1147100	fimo	nucleotide_motif	471	476	38.9	+	.	Name=PF3D7_1342900-D1_PF3D7_1147100+;Alias=;ID=PF3D7_1342900-D1-2-PF3D7_1147100;pvalue=0.00013;sequence=GCCCTT;
PF3D7_1147100	fimo	nucleotide_motif	470	475	31.6	+	.	Name=PF3D7_1342900-D1_PF3D7_1147100+;Alias=;ID=PF3D7_1342900-D1-3-PF3D7_1147100;pvalue=0.00069;sequence=AGCCCT;
PF3D7_1147100	fimo	nucleotide_motif	854	859	29.5	+	.	Name=PF3D7_1342900-D1_PF3D7_1147100+;Alias=;ID=PF3D7_1342900-D1-4-PF3D7_1147100;pvalue=0.00111;sequence=TCCCTT;
PF3D7_1147100	fimo	nucleotide_motif	397	402	28.5	+	.	Name=PF3D7_1342900-D1_PF3D7_1147100+;Alias=;ID=PF3D7_1342900-D1-5-PF3D7_1147100;pvalue=0.00142;sequence=TCCTCC;
PF3D7_1147100	fimo	nucleotide_motif	661	666	27.8	-	.	Name=PF3D7_1342900-D1_PF3D7_1147100-;Alias=;ID=PF3D7_1342900-D1-6-PF3D7_1147100;pvalue=0.00164;sequence=ATCACG;
PF3D7_1147100	fimo	nucleotide_motif	850	855	27.5	-	.	Name=PF3D7_1342900-D1_PF3D7_1147100-;Alias=;ID=PF3D7_1342900-D1-7-PF3D7_1147100;pvalue=0.00176;sequence=GACACA;
PF3D7_1147100	fimo	nucleotide_motif	127	132	27.1	+	.	Name=PF3D7_1342900-D1_PF3D7_1147100+;Alias=;ID=PF3D7_1342900-D1-8-PF3D7_1147100;pvalue=0.00195;sequence=ACCACA;
PF3D7_1147100	fimo	nucleotide_motif	424	429	26.4	-	.	Name=PF3D7_1342900-D1_PF3D7_1147100-;Alias=;ID=PF3D7_1342900-D1-9-PF3D7_1147100;pvalue=0.00231;sequence=GCAACA;
PF3D7_1147100	fimo	nucleotide_motif	910	915	25.4	+	.	Name=PF3D7_1342900-D1_PF3D7_1147100+;Alias=;ID=PF3D7_1342900-D1-10-PF3D7_1147100;pvalue=0.0029;sequence=TCCAAG;
PF3D7_1147100	fimo	nucleotide_motif	520	525	25.2	-	.	Name=PF3D7_1342900-D1_PF3D7_1147100-;Alias=;ID=PF3D7_1342900-D1-11-PF3D7_1147100;pvalue=0.00302;sequence=GCATCT;
PF3D7_1147100	fimo	nucleotide_motif	398	403	24.9	+	.	Name=PF3D7_1342900-D1_PF3D7_1147100+;Alias=;ID=PF3D7_1342900-D1-12-PF3D7_1147100;pvalue=0.00326;sequence=CCTCCA;
PF3D7_1147100	fimo	nucleotide_motif	468	473	24.2	-	.	Name=PF3D7_1342900-D1_PF3D7_1147100-;Alias=;ID=PF3D7_1342900-D1-13-PF3D7_1147100;pvalue=0.0038;sequence=GGCTTG;
PF3D7_1147100	fimo	nucleotide_motif	530	535	24	-	.	Name=PF3D7_1342900-D1_PF3D7_1147100-;Alias=;ID=PF3D7_1342900-D1-14-PF3D7_1147100;pvalue=0.004;sequence=GCACAC;
PF3D7_1147200	fimo	nucleotide_motif	381	386	35.4	-	.	Name=PF3D7_1342900-D1_PF3D7_1147200-;Alias=;ID=PF3D7_1342900-D1-1-PF3D7_1147200;pvalue=0.000288;sequence=GCCAAG;
PF3D7_1147200	fimo	nucleotide_motif	475	480	32.3	+	.	Name=PF3D7_1342900-D1_PF3D7_1147200+;Alias=;ID=PF3D7_1342900-D1-2-PF3D7_1147200;pvalue=0.000588;sequence=GTACCT;
PF3D7_1147200	fimo	nucleotide_motif	936	941	30.8	+	.	Name=PF3D7_1342900-D1_PF3D7_1147200+;Alias=;ID=PF3D7_1342900-D1-3-PF3D7_1147200;pvalue=0.000831;sequence=TTCCTG;
PF3D7_1147200	fimo	nucleotide_motif	583	588	30.4	+	.	Name=PF3D7_1342900-D1_PF3D7_1147200+;Alias=;ID=PF3D7_1342900-D1-4-PF3D7_1147200;pvalue=0.000904;sequence=GTCCTT;
PF3D7_1147200	fimo	nucleotide_motif	935	940	29.7	+	.	Name=PF3D7_1342900-D1_PF3D7_1147200+;Alias=;ID=PF3D7_1342900-D1-5-PF3D7_1147200;pvalue=0.00106;sequence=GTTCCT;
PF3D7_1147200	fimo	nucleotide_motif	510	515	27.8	-	.	Name=PF3D7_1342900-D1_PF3D7_1147200-;Alias=;ID=PF3D7_1342900-D1-6-PF3D7_1147200;pvalue=0.00164;sequence=TAACCG;
PF3D7_1147200	fimo	nucleotide_motif	524	529	27.5	-	.	Name=PF3D7_1342900-D1_PF3D7_1147200-;Alias=;ID=PF3D7_1342900-D1-7-PF3D7_1147200;pvalue=0.00176;sequence=GACACA;
PF3D7_1147200	fimo	nucleotide_motif	79	84	26.4	+	.	Name=PF3D7_1342900-D1_PF3D7_1147200+;Alias=;ID=PF3D7_1342900-D1-8-PF3D7_1147200;pvalue=0.00228;sequence=GACCAT;
PF3D7_1147200	fimo	nucleotide_motif	76	81	26.1	-	.	Name=PF3D7_1342900-D1_PF3D7_1147200-;Alias=;ID=PF3D7_1342900-D1-9-PF3D7_1147200;pvalue=0.00247;sequence=GTCATG;
PF3D7_1147200	fimo	nucleotide_motif	882	887	25.6	+	.	Name=PF3D7_1342900-D1_PF3D7_1147200+;Alias=;ID=PF3D7_1342900-D1-10-PF3D7_1147200;pvalue=0.00273;sequence=ACCTCA;
PF3D7_1147200	fimo	nucleotide_motif	181	186	25.2	-	.	Name=PF3D7_1342900-D1_PF3D7_1147200-;Alias=;ID=PF3D7_1342900-D1-11-PF3D7_1147200;pvalue=0.00302;sequence=GCCAAT;
PF3D7_1147200	fimo	nucleotide_motif	431	436	25.1	+	.	Name=PF3D7_1342900-D1_PF3D7_1147200+;Alias=;ID=PF3D7_1342900-D1-12-PF3D7_1147200;pvalue=0.00307;sequence=GCACTT;
PF3D7_1147200	fimo	nucleotide_motif	374	379	24.7	+	.	Name=PF3D7_1342900-D1_PF3D7_1147200+;Alias=;ID=PF3D7_1342900-D1-13-PF3D7_1147200;pvalue=0.00339;sequence=GTCTTG;
PF3D7_1147200	fimo	nucleotide_motif	379	384	24.7	+	.	Name=PF3D7_1342900-D1_PF3D7_1147200+;Alias=;ID=PF3D7_1342900-D1-14-PF3D7_1147200;pvalue=0.00339;sequence=GTCTTG;
PF3D7_1147200	fimo	nucleotide_motif	491	496	24.5	-	.	Name=PF3D7_1342900-D1_PF3D7_1147200-;Alias=;ID=PF3D7_1342900-D1-15-PF3D7_1147200;pvalue=0.00357;sequence=TCCTAG;
PF3D7_1147200	fimo	nucleotide_motif	631	636	24.5	-	.	Name=PF3D7_1342900-D1_PF3D7_1147200-;Alias=;ID=PF3D7_1342900-D1-16-PF3D7_1147200;pvalue=0.00357;sequence=GTTCTG;
PF3D7_1147200	fimo	nucleotide_motif	713	718	24	-	.	Name=PF3D7_1342900-D1_PF3D7_1147200-;Alias=;ID=PF3D7_1342900-D1-17-PF3D7_1147200;pvalue=0.00398;sequence=GCTCAA;
PF3D7_1147300	fimo	nucleotide_motif	269	274	44.4	+	.	Name=PF3D7_1342900-D1_PF3D7_1147300+;Alias=;ID=PF3D7_1342900-D1-1-PF3D7_1147300;pvalue=3.59e-05;sequence=GCGCCA;
PF3D7_1147300	fimo	nucleotide_motif	268	273	33.6	-	.	Name=PF3D7_1342900-D1_PF3D7_1147300-;Alias=;ID=PF3D7_1342900-D1-2-PF3D7_1147300;pvalue=0.000433;sequence=GGCGCT;
PF3D7_1147300	fimo	nucleotide_motif	299	304	29.7	+	.	Name=PF3D7_1342900-D1_PF3D7_1147300+;Alias=;ID=PF3D7_1342900-D1-3-PF3D7_1147300;pvalue=0.00106;sequence=TCCTCT;
PF3D7_1147300	fimo	nucleotide_motif	267	272	27	-	.	Name=PF3D7_1342900-D1_PF3D7_1147300-;Alias=;ID=PF3D7_1342900-D1-4-PF3D7_1147300;pvalue=0.00199;sequence=GCGCTA;
PF3D7_1147300	fimo	nucleotide_motif	847	852	25.2	+	.	Name=PF3D7_1342900-D1_PF3D7_1147300+;Alias=;ID=PF3D7_1342900-D1-5-PF3D7_1147300;pvalue=0.00302;sequence=GCATCT;
PF3D7_1147300	fimo	nucleotide_motif	271	276	25	+	.	Name=PF3D7_1342900-D1_PF3D7_1147300+;Alias=;ID=PF3D7_1342900-D1-6-PF3D7_1147300;pvalue=0.00318;sequence=GCCATA;
PF3D7_1147300	fimo	nucleotide_motif	331	336	25	-	.	Name=PF3D7_1342900-D1_PF3D7_1147300-;Alias=;ID=PF3D7_1342900-D1-7-PF3D7_1147300;pvalue=0.00318;sequence=GCATCA;
PF3D7_1147300	fimo	nucleotide_motif	599	604	25	-	.	Name=PF3D7_1342900-D1_PF3D7_1147300-;Alias=;ID=PF3D7_1342900-D1-8-PF3D7_1147300;pvalue=0.00318;sequence=GCATCA;
PF3D7_1147300	fimo	nucleotide_motif	626	631	24	-	.	Name=PF3D7_1342900-D1_PF3D7_1147300-;Alias=;ID=PF3D7_1342900-D1-9-PF3D7_1147300;pvalue=0.004;sequence=GCACAC;
PF3D7_1147400	fimo	nucleotide_motif	275	280	57.4	-	.	Name=PF3D7_1342900-D1_PF3D7_1147400-;Alias=;ID=PF3D7_1342900-D1-1-PF3D7_1147400;pvalue=1.8e-06;sequence=GCCCCT;
PF3D7_1147400	fimo	nucleotide_motif	235	240	36.7	+	.	Name=PF3D7_1342900-D1_PF3D7_1147400+;Alias=;ID=PF3D7_1342900-D1-2-PF3D7_1147400;pvalue=0.000212;sequence=TTCCCT;
PF3D7_1147400	fimo	nucleotide_motif	979	984	36.7	+	.	Name=PF3D7_1342900-D1_PF3D7_1147400+;Alias=;ID=PF3D7_1342900-D1-3-PF3D7_1147400;pvalue=0.000212;sequence=TTCCCT;
PF3D7_1147400	fimo	nucleotide_motif	651	656	35.4	-	.	Name=PF3D7_1342900-D1_PF3D7_1147400-;Alias=;ID=PF3D7_1342900-D1-4-PF3D7_1147400;pvalue=0.000288;sequence=GCCAAG;
PF3D7_1147400	fimo	nucleotide_motif	276	281	34.9	-	.	Name=PF3D7_1342900-D1_PF3D7_1147400-;Alias=;ID=PF3D7_1342900-D1-5-PF3D7_1147400;pvalue=0.000322;sequence=TGCCCC;
PF3D7_1147400	fimo	nucleotide_motif	653	658	34.3	-	.	Name=PF3D7_1342900-D1_PF3D7_1147400-;Alias=;ID=PF3D7_1342900-D1-6-PF3D7_1147400;pvalue=0.000367;sequence=GTGCCA;
PF3D7_1147400	fimo	nucleotide_motif	226	231	33.1	+	.	Name=PF3D7_1342900-D1_PF3D7_1147400+;Alias=;ID=PF3D7_1342900-D1-7-PF3D7_1147400;pvalue=0.000491;sequence=CTCCCA;
PF3D7_1147400	fimo	nucleotide_motif	72	77	31.8	-	.	Name=PF3D7_1342900-D1_PF3D7_1147400-;Alias=;ID=PF3D7_1342900-D1-8-PF3D7_1147400;pvalue=0.000662;sequence=TCCACT;
PF3D7_1147400	fimo	nucleotide_motif	654	659	31.1	+	.	Name=PF3D7_1342900-D1_PF3D7_1147400+;Alias=;ID=PF3D7_1342900-D1-9-PF3D7_1147400;pvalue=0.000779;sequence=GGCACT;
PF3D7_1147400	fimo	nucleotide_motif	548	553	29.7	+	.	Name=PF3D7_1342900-D1_PF3D7_1147400+;Alias=;ID=PF3D7_1342900-D1-10-PF3D7_1147400;pvalue=0.00106;sequence=GTTCCT;
PF3D7_1147400	fimo	nucleotide_motif	236	241	29.5	+	.	Name=PF3D7_1342900-D1_PF3D7_1147400+;Alias=;ID=PF3D7_1342900-D1-11-PF3D7_1147400;pvalue=0.00111;sequence=TCCCTT;
PF3D7_1147400	fimo	nucleotide_motif	227	232	29.2	+	.	Name=PF3D7_1342900-D1_PF3D7_1147400+;Alias=;ID=PF3D7_1342900-D1-12-PF3D7_1147400;pvalue=0.00121;sequence=TCCCAA;
PF3D7_1147400	fimo	nucleotide_motif	980	985	29.2	+	.	Name=PF3D7_1342900-D1_PF3D7_1147400+;Alias=;ID=PF3D7_1342900-D1-13-PF3D7_1147400;pvalue=0.00121;sequence=TCCCTA;
PF3D7_1147400	fimo	nucleotide_motif	12	17	28.5	-	.	Name=PF3D7_1342900-D1_PF3D7_1147400-;Alias=;ID=PF3D7_1342900-D1-14-PF3D7_1147400;pvalue=0.00142;sequence=TCCTCC;
PF3D7_1147400	fimo	nucleotide_motif	225	230	28.3	+	.	Name=PF3D7_1342900-D1_PF3D7_1147400+;Alias=;ID=PF3D7_1342900-D1-15-PF3D7_1147400;pvalue=0.00147;sequence=TCTCCC;
PF3D7_1147400	fimo	nucleotide_motif	935	940	26.8	+	.	Name=PF3D7_1342900-D1_PF3D7_1147400+;Alias=;ID=PF3D7_1342900-D1-16-PF3D7_1147400;pvalue=0.00208;sequence=TACTCG;
PF3D7_1147400	fimo	nucleotide_motif	268	273	26.7	-	.	Name=PF3D7_1342900-D1_PF3D7_1147400-;Alias=;ID=PF3D7_1342900-D1-17-PF3D7_1147400;pvalue=0.00215;sequence=TACCTG;
PF3D7_1147400	fimo	nucleotide_motif	565	570	25.9	+	.	Name=PF3D7_1342900-D1_PF3D7_1147400+;Alias=;ID=PF3D7_1342900-D1-18-PF3D7_1147400;pvalue=0.00257;sequence=ATTCCG;
PF3D7_1147400	fimo	nucleotide_motif	274	279	25.7	-	.	Name=PF3D7_1342900-D1_PF3D7_1147400-;Alias=;ID=PF3D7_1342900-D1-19-PF3D7_1147400;pvalue=0.00271;sequence=CCCCTT;
PF3D7_1147400	fimo	nucleotide_motif	187	192	25.3	+	.	Name=PF3D7_1342900-D1_PF3D7_1147400+;Alias=;ID=PF3D7_1342900-D1-20-PF3D7_1147400;pvalue=0.00295;sequence=TCACAG;
PF3D7_1147400	fimo	nucleotide_motif	534	539	25.1	-	.	Name=PF3D7_1342900-D1_PF3D7_1147400-;Alias=;ID=PF3D7_1342900-D1-21-PF3D7_1147400;pvalue=0.00307;sequence=GCACAT;
PF3D7_1147400	fimo	nucleotide_motif	655	660	24.9	+	.	Name=PF3D7_1342900-D1_PF3D7_1147400+;Alias=;ID=PF3D7_1342900-D1-22-PF3D7_1147400;pvalue=0.00323;sequence=GCACTA;
PF3D7_1147400	fimo	nucleotide_motif	11	16	24.9	-	.	Name=PF3D7_1342900-D1_PF3D7_1147400-;Alias=;ID=PF3D7_1342900-D1-23-PF3D7_1147400;pvalue=0.00323;sequence=CCTCCT;
PF3D7_1147400	fimo	nucleotide_motif	538	543	24.1	+	.	Name=PF3D7_1342900-D1_PF3D7_1147400+;Alias=;ID=PF3D7_1342900-D1-24-PF3D7_1147400;pvalue=0.0039;sequence=GCTCTT;
PF3D7_1147400	fimo	nucleotide_motif	566	571	24.1	+	.	Name=PF3D7_1342900-D1_PF3D7_1147400+;Alias=;ID=PF3D7_1342900-D1-25-PF3D7_1147400;pvalue=0.0039;sequence=TTCCGA;
PF3D7_1147500	fimo	nucleotide_motif	722	727	31.5	-	.	Name=PF3D7_1342900-D1_PF3D7_1147500-;Alias=;ID=PF3D7_1342900-D1-1-PF3D7_1147500;pvalue=0.000714;sequence=TCCACA;
PF3D7_1147500	fimo	nucleotide_motif	994	999	30.8	-	.	Name=PF3D7_1342900-D1_PF3D7_1147500-;Alias=;ID=PF3D7_1342900-D1-2-PF3D7_1147500;pvalue=0.000831;sequence=TTCCAG;
PF3D7_1147500	fimo	nucleotide_motif	129	134	29.7	-	.	Name=PF3D7_1342900-D1_PF3D7_1147500-;Alias=;ID=PF3D7_1342900-D1-3-PF3D7_1147500;pvalue=0.00106;sequence=GTTCCT;
PF3D7_1147500	fimo	nucleotide_motif	649	654	29.7	-	.	Name=PF3D7_1342900-D1_PF3D7_1147500-;Alias=;ID=PF3D7_1342900-D1-4-PF3D7_1147500;pvalue=0.00106;sequence=TCCTCT;
PF3D7_1147500	fimo	nucleotide_motif	110	115	28.9	+	.	Name=PF3D7_1342900-D1_PF3D7_1147500+;Alias=;ID=PF3D7_1342900-D1-5-PF3D7_1147500;pvalue=0.0013;sequence=TCTCCA;
PF3D7_1147500	fimo	nucleotide_motif	109	114	28.7	+	.	Name=PF3D7_1342900-D1_PF3D7_1147500+;Alias=;ID=PF3D7_1342900-D1-6-PF3D7_1147500;pvalue=0.00136;sequence=GTCTCC;
PF3D7_1147500	fimo	nucleotide_motif	56	61	28.6	+	.	Name=PF3D7_1342900-D1_PF3D7_1147500+;Alias=;ID=PF3D7_1342900-D1-7-PF3D7_1147500;pvalue=0.00139;sequence=ATGCCG;
PF3D7_1147500	fimo	nucleotide_motif	131	136	27.7	+	.	Name=PF3D7_1342900-D1_PF3D7_1147500+;Alias=;ID=PF3D7_1342900-D1-8-PF3D7_1147500;pvalue=0.00171;sequence=GAACCT;
PF3D7_1147500	fimo	nucleotide_motif	58	63	27	+	.	Name=PF3D7_1342900-D1_PF3D7_1147500+;Alias=;ID=PF3D7_1342900-D1-9-PF3D7_1147500;pvalue=0.00198;sequence=GCCGTA;
PF3D7_1147500	fimo	nucleotide_motif	103	108	25	+	.	Name=PF3D7_1342900-D1_PF3D7_1147500+;Alias=;ID=PF3D7_1342900-D1-10-PF3D7_1147500;pvalue=0.00318;sequence=GCCAAA;
PF3D7_1147500	fimo	nucleotide_motif	55	60	24.8	-	.	Name=PF3D7_1342900-D1_PF3D7_1147500-;Alias=;ID=PF3D7_1342900-D1-11-PF3D7_1147500;pvalue=0.00331;sequence=GGCATG;
PF3D7_1147500	fimo	nucleotide_motif	265	270	24.8	-	.	Name=PF3D7_1342900-D1_PF3D7_1147500-;Alias=;ID=PF3D7_1342900-D1-12-PF3D7_1147500;pvalue=0.00334;sequence=GCTACT;
PF3D7_1147500	fimo	nucleotide_motif	741	746	24.1	-	.	Name=PF3D7_1342900-D1_PF3D7_1147500-;Alias=;ID=PF3D7_1342900-D1-13-PF3D7_1147500;pvalue=0.00393;sequence=GCTTCA;
PF3D7_1147600	fimo	nucleotide_motif	293	298	38.4	+	.	Name=PF3D7_1342900-D1_PF3D7_1147600+;Alias=;ID=PF3D7_1342900-D1-1-PF3D7_1147600;pvalue=0.000146;sequence=TCTCCG;
PF3D7_1147600	fimo	nucleotide_motif	189	194	34.2	+	.	Name=PF3D7_1342900-D1_PF3D7_1147600+;Alias=;ID=PF3D7_1342900-D1-2-PF3D7_1147600;pvalue=0.00038;sequence=TCCGCA;
PF3D7_1147600	fimo	nucleotide_motif	450	455	27	+	.	Name=PF3D7_1342900-D1_PF3D7_1147600+;Alias=;ID=PF3D7_1342900-D1-3-PF3D7_1147600;pvalue=0.00197;sequence=ACACCA;
PF3D7_1147600	fimo	nucleotide_motif	454	459	25.4	-	.	Name=PF3D7_1342900-D1_PF3D7_1147600-;Alias=;ID=PF3D7_1342900-D1-4-PF3D7_1147600;pvalue=0.0029;sequence=TCCATG;
PF3D7_1147600	fimo	nucleotide_motif	296	301	24.6	-	.	Name=PF3D7_1342900-D1_PF3D7_1147600-;Alias=;ID=PF3D7_1342900-D1-5-PF3D7_1147600;pvalue=0.00343;sequence=GAACGG;
PF3D7_1147600	fimo	nucleotide_motif	882	887	24.4	+	.	Name=PF3D7_1342900-D1_PF3D7_1147600+;Alias=;ID=PF3D7_1342900-D1-6-PF3D7_1147600;pvalue=0.00362;sequence=GCCTTT;
PF3D7_1147700	fimo	nucleotide_motif	343	348	38.4	-	.	Name=PF3D7_1342900-D1_PF3D7_1147700-;Alias=;ID=PF3D7_1342900-D1-1-PF3D7_1147700;pvalue=0.000146;sequence=TCTCCG;
PF3D7_1147700	fimo	nucleotide_motif	934	939	34.3	+	.	Name=PF3D7_1342900-D1_PF3D7_1147700+;Alias=;ID=PF3D7_1342900-D1-2-PF3D7_1147700;pvalue=0.000367;sequence=GTGCCA;
PF3D7_1147700	fimo	nucleotide_motif	447	452	34.2	-	.	Name=PF3D7_1342900-D1_PF3D7_1147700-;Alias=;ID=PF3D7_1342900-D1-3-PF3D7_1147700;pvalue=0.00038;sequence=TCCGCA;
PF3D7_1147700	fimo	nucleotide_motif	933	938	31.1	-	.	Name=PF3D7_1342900-D1_PF3D7_1147700-;Alias=;ID=PF3D7_1342900-D1-4-PF3D7_1147700;pvalue=0.000779;sequence=GGCACT;
PF3D7_1147700	fimo	nucleotide_motif	992	997	29.7	-	.	Name=PF3D7_1342900-D1_PF3D7_1147700-;Alias=;ID=PF3D7_1342900-D1-5-PF3D7_1147700;pvalue=0.00106;sequence=TCCTCT;
PF3D7_1147700	fimo	nucleotide_motif	186	191	27	-	.	Name=PF3D7_1342900-D1_PF3D7_1147700-;Alias=;ID=PF3D7_1342900-D1-6-PF3D7_1147700;pvalue=0.00197;sequence=ACACCA;
PF3D7_1147700	fimo	nucleotide_motif	873	878	26.1	+	.	Name=PF3D7_1342900-D1_PF3D7_1147700+;Alias=;ID=PF3D7_1342900-D1-7-PF3D7_1147700;pvalue=0.00247;sequence=GTCATG;
PF3D7_1147700	fimo	nucleotide_motif	182	187	25.4	+	.	Name=PF3D7_1342900-D1_PF3D7_1147700+;Alias=;ID=PF3D7_1342900-D1-8-PF3D7_1147700;pvalue=0.0029;sequence=TCCATG;
PF3D7_1147700	fimo	nucleotide_motif	932	937	25.1	-	.	Name=PF3D7_1342900-D1_PF3D7_1147700-;Alias=;ID=PF3D7_1342900-D1-9-PF3D7_1147700;pvalue=0.00307;sequence=GCACTT;
PF3D7_1147700	fimo	nucleotide_motif	936	941	25	+	.	Name=PF3D7_1342900-D1_PF3D7_1147700+;Alias=;ID=PF3D7_1342900-D1-10-PF3D7_1147700;pvalue=0.00318;sequence=GCCAAA;
PF3D7_1147700	fimo	nucleotide_motif	340	345	24.6	+	.	Name=PF3D7_1342900-D1_PF3D7_1147700+;Alias=;ID=PF3D7_1342900-D1-11-PF3D7_1147700;pvalue=0.00343;sequence=GAACGG;
PF3D7_1147800	fimo	nucleotide_motif	486	491	33.6	-	.	Name=PF3D7_1342900-D1_PF3D7_1147800-;Alias=;ID=PF3D7_1342900-D1-1-PF3D7_1147800;pvalue=0.000433;sequence=ATCCCT;
PF3D7_1147800	fimo	nucleotide_motif	237	242	30.3	+	.	Name=PF3D7_1342900-D1_PF3D7_1147800+;Alias=;ID=PF3D7_1342900-D1-2-PF3D7_1147800;pvalue=0.000935;sequence=GTCTCA;
PF3D7_1147800	fimo	nucleotide_motif	485	490	29.2	-	.	Name=PF3D7_1342900-D1_PF3D7_1147800-;Alias=;ID=PF3D7_1342900-D1-3-PF3D7_1147800;pvalue=0.00121;sequence=TCCCTA;
PF3D7_1147800	fimo	nucleotide_motif	574	579	28.4	-	.	Name=PF3D7_1342900-D1_PF3D7_1147800-;Alias=;ID=PF3D7_1342900-D1-4-PF3D7_1147800;pvalue=0.00144;sequence=GTAGCG;
PF3D7_1147800	fimo	nucleotide_motif	808	813	27.8	-	.	Name=PF3D7_1342900-D1_PF3D7_1147800-;Alias=;ID=PF3D7_1342900-D1-5-PF3D7_1147800;pvalue=0.00164;sequence=ATCACG;
PF3D7_1147800	fimo	nucleotide_motif	339	344	27.7	+	.	Name=PF3D7_1342900-D1_PF3D7_1147800+;Alias=;ID=PF3D7_1342900-D1-6-PF3D7_1147800;pvalue=0.00171;sequence=GAACCT;
PF3D7_1147800	fimo	nucleotide_motif	806	811	27.6	+	.	Name=PF3D7_1342900-D1_PF3D7_1147800+;Alias=;ID=PF3D7_1342900-D1-7-PF3D7_1147800;pvalue=0.00172;sequence=GTCGTG;
PF3D7_1147800	fimo	nucleotide_motif	771	776	26.5	+	.	Name=PF3D7_1342900-D1_PF3D7_1147800+;Alias=;ID=PF3D7_1342900-D1-8-PF3D7_1147800;pvalue=0.00223;sequence=GACTCT;
PF3D7_1147800	fimo	nucleotide_motif	551	556	26	+	.	Name=PF3D7_1342900-D1_PF3D7_1147800+;Alias=;ID=PF3D7_1342900-D1-9-PF3D7_1147800;pvalue=0.00252;sequence=GTACTG;
PF3D7_1147800	fimo	nucleotide_motif	74	79	25.2	+	.	Name=PF3D7_1342900-D1_PF3D7_1147800+;Alias=;ID=PF3D7_1342900-D1-10-PF3D7_1147800;pvalue=0.00302;sequence=GCCATT;
PF3D7_1147800	fimo	nucleotide_motif	910	915	24.9	-	.	Name=PF3D7_1342900-D1_PF3D7_1147800-;Alias=;ID=PF3D7_1342900-D1-11-PF3D7_1147800;pvalue=0.00323;sequence=GCACTA;
PF3D7_1147800	fimo	nucleotide_motif	71	76	24.8	-	.	Name=PF3D7_1342900-D1_PF3D7_1147800-;Alias=;ID=PF3D7_1342900-D1-12-PF3D7_1147800;pvalue=0.00331;sequence=GGCATG;
PF3D7_1147800	fimo	nucleotide_motif	817	822	24.8	+	.	Name=PF3D7_1342900-D1_PF3D7_1147800+;Alias=;ID=PF3D7_1342900-D1-13-PF3D7_1147800;pvalue=0.00334;sequence=GCTACT;
PF3D7_1147800	fimo	nucleotide_motif	575	580	24.7	+	.	Name=PF3D7_1342900-D1_PF3D7_1147800+;Alias=;ID=PF3D7_1342900-D1-14-PF3D7_1147800;pvalue=0.00342;sequence=GCTACA;
PF3D7_1147900	fimo	nucleotide_motif	835	840	35.7	-	.	Name=PF3D7_1342900-D1_PF3D7_1147900-;Alias=;ID=PF3D7_1342900-D1-1-PF3D7_1147900;pvalue=0.000272;sequence=CCCTCG;
PF3D7_1147900	fimo	nucleotide_motif	831	836	29.9	+	.	Name=PF3D7_1342900-D1_PF3D7_1147900+;Alias=;ID=PF3D7_1342900-D1-2-PF3D7_1147900;pvalue=0.00102;sequence=TTTCCG;
PF3D7_1147900	fimo	nucleotide_motif	837	842	28.2	-	.	Name=PF3D7_1342900-D1_PF3D7_1147900-;Alias=;ID=PF3D7_1342900-D1-3-PF3D7_1147900;pvalue=0.00151;sequence=AACCCT;
PF3D7_1147900	fimo	nucleotide_motif	700	705	27.7	-	.	Name=PF3D7_1342900-D1_PF3D7_1147900-;Alias=;ID=PF3D7_1342900-D1-4-PF3D7_1147900;pvalue=0.00169;sequence=ATACCG;
PF3D7_1147900	fimo	nucleotide_motif	820	825	27.3	+	.	Name=PF3D7_1342900-D1_PF3D7_1147900+;Alias=;ID=PF3D7_1342900-D1-5-PF3D7_1147900;pvalue=0.00185;sequence=ACCACT;
PF3D7_1147900	fimo	nucleotide_motif	833	838	27.2	+	.	Name=PF3D7_1342900-D1_PF3D7_1147900+;Alias=;ID=PF3D7_1342900-D1-6-PF3D7_1147900;pvalue=0.00189;sequence=TCCGAG;
PF3D7_1147900	fimo	nucleotide_motif	186	191	24.9	+	.	Name=PF3D7_1342900-D1_PF3D7_1147900+;Alias=;ID=PF3D7_1342900-D1-7-PF3D7_1147900;pvalue=0.00323;sequence=GCACAA;
PF3D7_1147900	fimo	nucleotide_motif	349	354	24.9	+	.	Name=PF3D7_1342900-D1_PF3D7_1147900+;Alias=;ID=PF3D7_1342900-D1-8-PF3D7_1147900;pvalue=0.00323;sequence=GCACAA;
PF3D7_1147900	fimo	nucleotide_motif	836	841	24.3	-	.	Name=PF3D7_1342900-D1_PF3D7_1147900-;Alias=;ID=PF3D7_1342900-D1-9-PF3D7_1147900;pvalue=0.00374;sequence=ACCCTC;
PF3D7_1147900	fimo	nucleotide_motif	832	837	24.1	+	.	Name=PF3D7_1342900-D1_PF3D7_1147900+;Alias=;ID=PF3D7_1342900-D1-10-PF3D7_1147900;pvalue=0.0039;sequence=TTCCGA;
PF3D7_1148000	fimo	nucleotide_motif	887	892	32.1	-	.	Name=PF3D7_1342900-D1_PF3D7_1148000-;Alias=;ID=PF3D7_1342900-D1-1-PF3D7_1148000;pvalue=0.000612;sequence=GTCACA;
PF3D7_1148000	fimo	nucleotide_motif	918	923	31.5	+	.	Name=PF3D7_1342900-D1_PF3D7_1148000+;Alias=;ID=PF3D7_1342900-D1-2-PF3D7_1148000;pvalue=0.000714;sequence=TCCACA;
PF3D7_1148000	fimo	nucleotide_motif	125	130	31.1	+	.	Name=PF3D7_1342900-D1_PF3D7_1148000+;Alias=;ID=PF3D7_1342900-D1-3-PF3D7_1148000;pvalue=0.000779;sequence=TTCTCG;
PF3D7_1148000	fimo	nucleotide_motif	916	921	29.3	+	.	Name=PF3D7_1342900-D1_PF3D7_1148000+;Alias=;ID=PF3D7_1342900-D1-4-PF3D7_1148000;pvalue=0.00116;sequence=GTTCCA;
PF3D7_1148000	fimo	nucleotide_motif	759	764	27.7	-	.	Name=PF3D7_1342900-D1_PF3D7_1148000-;Alias=;ID=PF3D7_1342900-D1-5-PF3D7_1148000;pvalue=0.00169;sequence=GACACT;
PF3D7_1148000	fimo	nucleotide_motif	352	357	26.9	-	.	Name=PF3D7_1342900-D1_PF3D7_1148000-;Alias=;ID=PF3D7_1342900-D1-6-PF3D7_1148000;pvalue=0.00205;sequence=GCAACT;
PF3D7_1148000	fimo	nucleotide_motif	135	140	25.4	+	.	Name=PF3D7_1342900-D1_PF3D7_1148000+;Alias=;ID=PF3D7_1342900-D1-7-PF3D7_1148000;pvalue=0.0029;sequence=TCATCG;
PF3D7_1148000	fimo	nucleotide_motif	407	412	25.1	-	.	Name=PF3D7_1342900-D1_PF3D7_1148000-;Alias=;ID=PF3D7_1342900-D1-8-PF3D7_1148000;pvalue=0.0031;sequence=ACTCCT;
PF3D7_1148000	fimo	nucleotide_motif	521	526	25	+	.	Name=PF3D7_1342900-D1_PF3D7_1148000+;Alias=;ID=PF3D7_1342900-D1-9-PF3D7_1148000;pvalue=0.00318;sequence=GCCATA;
PF3D7_1148000	fimo	nucleotide_motif	711	716	25	-	.	Name=PF3D7_1342900-D1_PF3D7_1148000-;Alias=;ID=PF3D7_1342900-D1-10-PF3D7_1148000;pvalue=0.00318;sequence=GCCAAA;
PF3D7_1148000	fimo	nucleotide_motif	955	960	24.9	+	.	Name=PF3D7_1342900-D1_PF3D7_1148000+;Alias=;ID=PF3D7_1342900-D1-11-PF3D7_1148000;pvalue=0.00323;sequence=GCACAA;
PF3D7_1148000	fimo	nucleotide_motif	405	410	24.5	-	.	Name=PF3D7_1342900-D1_PF3D7_1148000-;Alias=;ID=PF3D7_1342900-D1-12-PF3D7_1148000;pvalue=0.00357;sequence=TCCTTG;
PF3D7_1201500	fimo	nucleotide_motif	265	270	31.8	+	.	Name=PF3D7_1342900-D1_PF3D7_1201500+;Alias=;ID=PF3D7_1342900-D1-1-PF3D7_1201500;pvalue=0.000662;sequence=TCCACT;
PF3D7_1201500	fimo	nucleotide_motif	263	268	28.9	+	.	Name=PF3D7_1342900-D1_PF3D7_1201500+;Alias=;ID=PF3D7_1342900-D1-2-PF3D7_1201500;pvalue=0.0013;sequence=TCTCCA;
PF3D7_1201500	fimo	nucleotide_motif	148	153	27.5	+	.	Name=PF3D7_1342900-D1_PF3D7_1201500+;Alias=;ID=PF3D7_1342900-D1-3-PF3D7_1201500;pvalue=0.00176;sequence=GACACA;
PF3D7_1201500	fimo	nucleotide_motif	351	356	26.4	-	.	Name=PF3D7_1342900-D1_PF3D7_1201500-;Alias=;ID=PF3D7_1342900-D1-4-PF3D7_1201500;pvalue=0.00231;sequence=GCAACA;
PF3D7_1201500	fimo	nucleotide_motif	452	457	25.8	-	.	Name=PF3D7_1342900-D1_PF3D7_1201500-;Alias=;ID=PF3D7_1342900-D1-5-PF3D7_1201500;pvalue=0.0026;sequence=GATCCT;
PF3D7_1201500	fimo	nucleotide_motif	164	169	25.4	+	.	Name=PF3D7_1342900-D1_PF3D7_1201500+;Alias=;ID=PF3D7_1342900-D1-6-PF3D7_1201500;pvalue=0.0029;sequence=TCCATG;
PF3D7_1201500	fimo	nucleotide_motif	355	360	24.7	+	.	Name=PF3D7_1342900-D1_PF3D7_1201500+;Alias=;ID=PF3D7_1342900-D1-7-PF3D7_1201500;pvalue=0.00342;sequence=GCTACA;
PF3D7_1201600	fimo	nucleotide_motif	545	550	44.8	+	.	Name=PF3D7_1342900-D1_PF3D7_1201600+;Alias=;ID=PF3D7_1342900-D1-1-PF3D7_1201600;pvalue=3.31e-05;sequence=TCCGCG;
PF3D7_1201600	fimo	nucleotide_motif	24	29	42.9	+	.	Name=PF3D7_1342900-D1_PF3D7_1201600+;Alias=;ID=PF3D7_1342900-D1-2-PF3D7_1201600;pvalue=5.15e-05;sequence=GACCCA;
PF3D7_1201600	fimo	nucleotide_motif	398	403	37.6	+	.	Name=PF3D7_1342900-D1_PF3D7_1201600+;Alias=;ID=PF3D7_1342900-D1-3-PF3D7_1201600;pvalue=0.000173;sequence=GACACG;
PF3D7_1201600	fimo	nucleotide_motif	601	606	36.7	+	.	Name=PF3D7_1342900-D1_PF3D7_1201600+;Alias=;ID=PF3D7_1342900-D1-4-PF3D7_1201600;pvalue=0.000212;sequence=TTCCCT;
PF3D7_1201600	fimo	nucleotide_motif	613	618	36.7	+	.	Name=PF3D7_1342900-D1_PF3D7_1201600+;Alias=;ID=PF3D7_1342900-D1-5-PF3D7_1201600;pvalue=0.000212;sequence=TTCCCT;
PF3D7_1201600	fimo	nucleotide_motif	547	552	34.6	-	.	Name=PF3D7_1342900-D1_PF3D7_1201600-;Alias=;ID=PF3D7_1342900-D1-6-PF3D7_1201600;pvalue=0.000348;sequence=TTCGCG;
PF3D7_1201600	fimo	nucleotide_motif	627	632	30.4	+	.	Name=PF3D7_1342900-D1_PF3D7_1201600+;Alias=;ID=PF3D7_1342900-D1-7-PF3D7_1201600;pvalue=0.000904;sequence=GTCCTT;
PF3D7_1201600	fimo	nucleotide_motif	524	529	30.3	-	.	Name=PF3D7_1342900-D1_PF3D7_1201600-;Alias=;ID=PF3D7_1342900-D1-8-PF3D7_1201600;pvalue=0.000935;sequence=GTCTCA;
PF3D7_1201600	fimo	nucleotide_motif	602	607	29.5	+	.	Name=PF3D7_1342900-D1_PF3D7_1201600+;Alias=;ID=PF3D7_1342900-D1-9-PF3D7_1201600;pvalue=0.00111;sequence=TCCCTT;
PF3D7_1201600	fimo	nucleotide_motif	614	619	29.2	+	.	Name=PF3D7_1342900-D1_PF3D7_1201600+;Alias=;ID=PF3D7_1342900-D1-10-PF3D7_1201600;pvalue=0.00121;sequence=TCCCTA;
PF3D7_1201600	fimo	nucleotide_motif	546	551	29.1	-	.	Name=PF3D7_1342900-D1_PF3D7_1201600-;Alias=;ID=PF3D7_1342900-D1-11-PF3D7_1201600;pvalue=0.00122;sequence=TCGCGG;
PF3D7_1201600	fimo	nucleotide_motif	64	69	28.9	-	.	Name=PF3D7_1342900-D1_PF3D7_1201600-;Alias=;ID=PF3D7_1342900-D1-12-PF3D7_1201600;pvalue=0.0013;sequence=TCTCCA;
PF3D7_1201600	fimo	nucleotide_motif	402	407	27.8	-	.	Name=PF3D7_1342900-D1_PF3D7_1201600-;Alias=;ID=PF3D7_1342900-D1-13-PF3D7_1201600;pvalue=0.00164;sequence=ATCACG;
PF3D7_1201600	fimo	nucleotide_motif	624	629	27.5	-	.	Name=PF3D7_1342900-D1_PF3D7_1201600-;Alias=;ID=PF3D7_1342900-D1-14-PF3D7_1201600;pvalue=0.00176;sequence=GACACA;
PF3D7_1201600	fimo	nucleotide_motif	102	107	27.1	-	.	Name=PF3D7_1342900-D1_PF3D7_1201600-;Alias=;ID=PF3D7_1342900-D1-15-PF3D7_1201600;pvalue=0.00195;sequence=ACCACA;
PF3D7_1201600	fimo	nucleotide_motif	478	483	27	-	.	Name=PF3D7_1342900-D1_PF3D7_1201600-;Alias=;ID=PF3D7_1342900-D1-16-PF3D7_1201600;pvalue=0.00197;sequence=ACACCA;
PF3D7_1201600	fimo	nucleotide_motif	923	928	26.4	-	.	Name=PF3D7_1342900-D1_PF3D7_1201600-;Alias=;ID=PF3D7_1342900-D1-17-PF3D7_1201600;pvalue=0.00231;sequence=GCAACA;
PF3D7_1201600	fimo	nucleotide_motif	543	548	25.9	+	.	Name=PF3D7_1342900-D1_PF3D7_1201600+;Alias=;ID=PF3D7_1342900-D1-18-PF3D7_1201600;pvalue=0.00255;sequence=TATCCG;
PF3D7_1201600	fimo	nucleotide_motif	25	30	25.7	+	.	Name=PF3D7_1342900-D1_PF3D7_1201600+;Alias=;ID=PF3D7_1342900-D1-19-PF3D7_1201600;pvalue=0.00267;sequence=ACCCAT;
PF3D7_1201600	fimo	nucleotide_motif	713	718	24.4	-	.	Name=PF3D7_1342900-D1_PF3D7_1201600-;Alias=;ID=PF3D7_1342900-D1-20-PF3D7_1201600;pvalue=0.00362;sequence=GCCTAT;
PF3D7_1201600	fimo	nucleotide_motif	360	365	24	-	.	Name=PF3D7_1342900-D1_PF3D7_1201600-;Alias=;ID=PF3D7_1342900-D1-21-PF3D7_1201600;pvalue=0.004;sequence=GCACAC;
PF3D7_1201700	fimo	nucleotide_motif	602	607	31.5	-	.	Name=PF3D7_1342900-D1_PF3D7_1201700-;Alias=;ID=PF3D7_1342900-D1-1-PF3D7_1201700;pvalue=0.000714;sequence=TCCACA;
PF3D7_1201700	fimo	nucleotide_motif	546	551	30.4	-	.	Name=PF3D7_1342900-D1_PF3D7_1201700-;Alias=;ID=PF3D7_1342900-D1-2-PF3D7_1201700;pvalue=0.000904;sequence=GTCCTT;
PF3D7_1201700	fimo	nucleotide_motif	851	856	29.3	-	.	Name=PF3D7_1342900-D1_PF3D7_1201700-;Alias=;ID=PF3D7_1342900-D1-3-PF3D7_1201700;pvalue=0.00116;sequence=GTTCCA;
PF3D7_1201700	fimo	nucleotide_motif	341	346	28.9	-	.	Name=PF3D7_1342900-D1_PF3D7_1201700-;Alias=;ID=PF3D7_1342900-D1-4-PF3D7_1201700;pvalue=0.0013;sequence=TCTCCA;
PF3D7_1201700	fimo	nucleotide_motif	955	960	27.5	-	.	Name=PF3D7_1342900-D1_PF3D7_1201700-;Alias=;ID=PF3D7_1342900-D1-5-PF3D7_1201700;pvalue=0.00176;sequence=GACACA;
PF3D7_1201700	fimo	nucleotide_motif	979	984	27.4	+	.	Name=PF3D7_1342900-D1_PF3D7_1201700+;Alias=;ID=PF3D7_1342900-D1-6-PF3D7_1201700;pvalue=0.00182;sequence=GTAACG;
PF3D7_1201700	fimo	nucleotide_motif	420	425	27	+	.	Name=PF3D7_1342900-D1_PF3D7_1201700+;Alias=;ID=PF3D7_1342900-D1-7-PF3D7_1201700;pvalue=0.00199;sequence=GCGCAA;
PF3D7_1201700	fimo	nucleotide_motif	418	423	27	-	.	Name=PF3D7_1342900-D1_PF3D7_1201700-;Alias=;ID=PF3D7_1342900-D1-8-PF3D7_1201700;pvalue=0.00199;sequence=GCGCAA;
PF3D7_1201700	fimo	nucleotide_motif	439	444	25.3	-	.	Name=PF3D7_1342900-D1_PF3D7_1201700-;Alias=;ID=PF3D7_1342900-D1-9-PF3D7_1201700;pvalue=0.00295;sequence=TCACAG;
PF3D7_1201700	fimo	nucleotide_motif	307	312	25	+	.	Name=PF3D7_1342900-D1_PF3D7_1201700+;Alias=;ID=PF3D7_1342900-D1-10-PF3D7_1201700;pvalue=0.00318;sequence=GCCATA;
PF3D7_1201700	fimo	nucleotide_motif	992	997	24.5	-	.	Name=PF3D7_1342900-D1_PF3D7_1201700-;Alias=;ID=PF3D7_1342900-D1-11-PF3D7_1201700;pvalue=0.00357;sequence=GTTCAG;
PF3D7_1201700	fimo	nucleotide_motif	304	309	24.2	-	.	Name=PF3D7_1342900-D1_PF3D7_1201700-;Alias=;ID=PF3D7_1342900-D1-12-PF3D7_1201700;pvalue=0.0038;sequence=GGCTAG;
PF3D7_1201800	fimo	nucleotide_motif	834	839	32.1	-	.	Name=PF3D7_1342900-D1_PF3D7_1201800-;Alias=;ID=PF3D7_1342900-D1-1-PF3D7_1201800;pvalue=0.000612;sequence=GTCACA;
PF3D7_1201800	fimo	nucleotide_motif	777	782	31.5	-	.	Name=PF3D7_1342900-D1_PF3D7_1201800-;Alias=;ID=PF3D7_1342900-D1-2-PF3D7_1201800;pvalue=0.000714;sequence=TCCACA;
PF3D7_1201800	fimo	nucleotide_motif	645	650	29.7	-	.	Name=PF3D7_1342900-D1_PF3D7_1201800-;Alias=;ID=PF3D7_1342900-D1-3-PF3D7_1201800;pvalue=0.00106;sequence=GTTCCT;
PF3D7_1201800	fimo	nucleotide_motif	36	41	29.3	+	.	Name=PF3D7_1342900-D1_PF3D7_1201800+;Alias=;ID=PF3D7_1342900-D1-4-PF3D7_1201800;pvalue=0.00116;sequence=GTTCCA;
PF3D7_1201800	fimo	nucleotide_motif	188	193	28.6	+	.	Name=PF3D7_1342900-D1_PF3D7_1201800+;Alias=;ID=PF3D7_1342900-D1-5-PF3D7_1201800;pvalue=0.00139;sequence=ATGCCG;
PF3D7_1201800	fimo	nucleotide_motif	34	39	27.5	-	.	Name=PF3D7_1342900-D1_PF3D7_1201800-;Alias=;ID=PF3D7_1342900-D1-6-PF3D7_1201800;pvalue=0.00179;sequence=GAACCA;
PF3D7_1201800	fimo	nucleotide_motif	439	444	27.2	+	.	Name=PF3D7_1342900-D1_PF3D7_1201800+;Alias=;ID=PF3D7_1342900-D1-7-PF3D7_1201800;pvalue=0.00189;sequence=ACACCT;
PF3D7_1201800	fimo	nucleotide_motif	190	195	27	+	.	Name=PF3D7_1342900-D1_PF3D7_1201800+;Alias=;ID=PF3D7_1342900-D1-8-PF3D7_1201800;pvalue=0.00198;sequence=GCCGTA;
PF3D7_1201800	fimo	nucleotide_motif	598	603	26.9	+	.	Name=PF3D7_1342900-D1_PF3D7_1201800+;Alias=;ID=PF3D7_1342900-D1-9-PF3D7_1201800;pvalue=0.00205;sequence=GCAACT;
PF3D7_1201800	fimo	nucleotide_motif	166	171	26.7	+	.	Name=PF3D7_1342900-D1_PF3D7_1201800+;Alias=;ID=PF3D7_1342900-D1-10-PF3D7_1201800;pvalue=0.00215;sequence=TACCAG;
PF3D7_1201800	fimo	nucleotide_motif	928	933	26.1	+	.	Name=PF3D7_1342900-D1_PF3D7_1201800+;Alias=;ID=PF3D7_1342900-D1-11-PF3D7_1201800;pvalue=0.00247;sequence=GTCATG;
PF3D7_1201800	fimo	nucleotide_motif	511	516	24.8	-	.	Name=PF3D7_1342900-D1_PF3D7_1201800-;Alias=;ID=PF3D7_1342900-D1-12-PF3D7_1201800;pvalue=0.00334;sequence=GCTACT;
PF3D7_1201900	fimo	nucleotide_motif	807	812	44.8	-	.	Name=PF3D7_1342900-D1_PF3D7_1201900-;Alias=;ID=PF3D7_1342900-D1-1-PF3D7_1201900;pvalue=3.31e-05;sequence=TCCGCG;
PF3D7_1201900	fimo	nucleotide_motif	829	834	39.5	-	.	Name=PF3D7_1342900-D1_PF3D7_1201900-;Alias=;ID=PF3D7_1342900-D1-2-PF3D7_1201900;pvalue=0.000111;sequence=TCCTCG;
PF3D7_1201900	fimo	nucleotide_motif	527	532	38.5	-	.	Name=PF3D7_1342900-D1_PF3D7_1201900-;Alias=;ID=PF3D7_1342900-D1-3-PF3D7_1201900;pvalue=0.000141;sequence=GCCCAA;
PF3D7_1201900	fimo	nucleotide_motif	12	17	35.4	-	.	Name=PF3D7_1342900-D1_PF3D7_1201900-;Alias=;ID=PF3D7_1342900-D1-4-PF3D7_1201900;pvalue=0.000288;sequence=GCCAAG;
PF3D7_1201900	fimo	nucleotide_motif	651	656	35.4	+	.	Name=PF3D7_1342900-D1_PF3D7_1201900+;Alias=;ID=PF3D7_1342900-D1-5-PF3D7_1201900;pvalue=0.000288;sequence=GCCATG;
PF3D7_1201900	fimo	nucleotide_motif	618	623	33.1	-	.	Name=PF3D7_1342900-D1_PF3D7_1201900-;Alias=;ID=PF3D7_1342900-D1-6-PF3D7_1201900;pvalue=0.000487;sequence=ATCCCA;
PF3D7_1201900	fimo	nucleotide_motif	977	982	32.1	-	.	Name=PF3D7_1342900-D1_PF3D7_1201900-;Alias=;ID=PF3D7_1342900-D1-7-PF3D7_1201900;pvalue=0.000612;sequence=GTCACA;
PF3D7_1201900	fimo	nucleotide_motif	528	533	31.3	-	.	Name=PF3D7_1342900-D1_PF3D7_1201900-;Alias=;ID=PF3D7_1342900-D1-8-PF3D7_1201900;pvalue=0.000743;sequence=CGCCCA;
PF3D7_1201900	fimo	nucleotide_motif	315	320	31.3	-	.	Name=PF3D7_1342900-D1_PF3D7_1201900-;Alias=;ID=PF3D7_1342900-D1-9-PF3D7_1201900;pvalue=0.000747;sequence=TGCACG;
PF3D7_1201900	fimo	nucleotide_motif	809	814	29.9	-	.	Name=PF3D7_1342900-D1_PF3D7_1201900-;Alias=;ID=PF3D7_1342900-D1-10-PF3D7_1201900;pvalue=0.00102;sequence=TTTCCG;
PF3D7_1201900	fimo	nucleotide_motif	617	622	29.5	-	.	Name=PF3D7_1342900-D1_PF3D7_1201900-;Alias=;ID=PF3D7_1342900-D1-11-PF3D7_1201900;pvalue=0.00111;sequence=TCCCAT;
PF3D7_1201900	fimo	nucleotide_motif	38	43	29.3	+	.	Name=PF3D7_1342900-D1_PF3D7_1201900+;Alias=;ID=PF3D7_1342900-D1-12-PF3D7_1201900;pvalue=0.00116;sequence=GTTCCA;
PF3D7_1201900	fimo	nucleotide_motif	311	316	28.6	+	.	Name=PF3D7_1342900-D1_PF3D7_1201900+;Alias=;ID=PF3D7_1342900-D1-13-PF3D7_1201900;pvalue=0.00137;sequence=TACGCG;
PF3D7_1201900	fimo	nucleotide_motif	805	810	28.6	+	.	Name=PF3D7_1342900-D1_PF3D7_1201900+;Alias=;ID=PF3D7_1342900-D1-14-PF3D7_1201900;pvalue=0.00137;sequence=TACGCG;
PF3D7_1201900	fimo	nucleotide_motif	890	895	28.5	-	.	Name=PF3D7_1342900-D1_PF3D7_1201900-;Alias=;ID=PF3D7_1342900-D1-15-PF3D7_1201900;pvalue=0.00142;sequence=TCCTCC;
PF3D7_1201900	fimo	nucleotide_motif	686	691	28.2	-	.	Name=PF3D7_1342900-D1_PF3D7_1201900-;Alias=;ID=PF3D7_1342900-D1-16-PF3D7_1201900;pvalue=0.00151;sequence=AACCCT;
PF3D7_1201900	fimo	nucleotide_motif	16	21	28.2	+	.	Name=PF3D7_1342900-D1_PF3D7_1201900+;Alias=;ID=PF3D7_1342900-D1-17-PF3D7_1201900;pvalue=0.00152;sequence=GCAGCA;
PF3D7_1201900	fimo	nucleotide_motif	987	992	28	+	.	Name=PF3D7_1342900-D1_PF3D7_1201900+;Alias=;ID=PF3D7_1342900-D1-18-PF3D7_1201900;pvalue=0.00159;sequence=TACACG;
PF3D7_1201900	fimo	nucleotide_motif	314	319	27.2	-	.	Name=PF3D7_1342900-D1_PF3D7_1201900-;Alias=;ID=PF3D7_1342900-D1-19-PF3D7_1201900;pvalue=0.00192;sequence=GCACGC;
PF3D7_1201900	fimo	nucleotide_motif	283	288	26.9	-	.	Name=PF3D7_1342900-D1_PF3D7_1201900-;Alias=;ID=PF3D7_1342900-D1-20-PF3D7_1201900;pvalue=0.00205;sequence=GCAACT;
PF3D7_1201900	fimo	nucleotide_motif	529	534	26.7	-	.	Name=PF3D7_1342900-D1_PF3D7_1201900-;Alias=;ID=PF3D7_1342900-D1-21-PF3D7_1201900;pvalue=0.00215;sequence=ACGCCC;
PF3D7_1201900	fimo	nucleotide_motif	685	690	25.5	-	.	Name=PF3D7_1342900-D1_PF3D7_1201900-;Alias=;ID=PF3D7_1342900-D1-22-PF3D7_1201900;pvalue=0.00278;sequence=ACCCTA;
PF3D7_1201900	fimo	nucleotide_motif	806	811	25.5	+	.	Name=PF3D7_1342900-D1_PF3D7_1201900+;Alias=;ID=PF3D7_1342900-D1-23-PF3D7_1201900;pvalue=0.0028;sequence=ACGCGG;
PF3D7_1201900	fimo	nucleotide_motif	889	894	24.9	-	.	Name=PF3D7_1342900-D1_PF3D7_1201900-;Alias=;ID=PF3D7_1342900-D1-24-PF3D7_1201900;pvalue=0.00323;sequence=CCTCCT;
PF3D7_1201900	fimo	nucleotide_motif	15	20	24.6	-	.	Name=PF3D7_1342900-D1_PF3D7_1201900-;Alias=;ID=PF3D7_1342900-D1-25-PF3D7_1201900;pvalue=0.00345;sequence=GCTGCC;
PF3D7_1201900	fimo	nucleotide_motif	445	450	24.6	-	.	Name=PF3D7_1342900-D1_PF3D7_1201900-;Alias=;ID=PF3D7_1342900-D1-26-PF3D7_1201900;pvalue=0.00347;sequence=GTTTCG;
PF3D7_1201900	fimo	nucleotide_motif	887	892	24.5	-	.	Name=PF3D7_1342900-D1_PF3D7_1201900-;Alias=;ID=PF3D7_1342900-D1-27-PF3D7_1201900;pvalue=0.00357;sequence=TCCTTG;
PF3D7_1201900	fimo	nucleotide_motif	313	318	24.3	-	.	Name=PF3D7_1342900-D1_PF3D7_1201900-;Alias=;ID=PF3D7_1342900-D1-28-PF3D7_1201900;pvalue=0.00368;sequence=CACGCG;
PF3D7_1201900	fimo	nucleotide_motif	991	996	24.3	-	.	Name=PF3D7_1342900-D1_PF3D7_1201900-;Alias=;ID=PF3D7_1342900-D1-29-PF3D7_1201900;pvalue=0.00374;sequence=TCTTCG;
PF3D7_1201900	fimo	nucleotide_motif	287	292	24.1	+	.	Name=PF3D7_1342900-D1_PF3D7_1201900+;Alias=;ID=PF3D7_1342900-D1-30-PF3D7_1201900;pvalue=0.0039;sequence=GCTCAT;
PF3D7_1202000	fimo	nucleotide_motif	725	730	46.5	-	.	Name=PF3D7_1342900-D1_PF3D7_1202000-;Alias=;ID=PF3D7_1342900-D1-1-PF3D7_1202000;pvalue=2.23e-05;sequence=TCCCCT;
PF3D7_1202000	fimo	nucleotide_motif	726	731	35.1	-	.	Name=PF3D7_1342900-D1_PF3D7_1202000-;Alias=;ID=PF3D7_1342900-D1-2-PF3D7_1202000;pvalue=0.000307;sequence=TTCCCC;
PF3D7_1202000	fimo	nucleotide_motif	661	666	31.3	-	.	Name=PF3D7_1342900-D1_PF3D7_1202000-;Alias=;ID=PF3D7_1342900-D1-3-PF3D7_1202000;pvalue=0.000738;sequence=TCACCA;
PF3D7_1202000	fimo	nucleotide_motif	362	367	30.8	-	.	Name=PF3D7_1342900-D1_PF3D7_1202000-;Alias=;ID=PF3D7_1342900-D1-4-PF3D7_1202000;pvalue=0.000831;sequence=TTCCTG;
PF3D7_1202000	fimo	nucleotide_motif	959	964	29.3	-	.	Name=PF3D7_1342900-D1_PF3D7_1202000-;Alias=;ID=PF3D7_1342900-D1-5-PF3D7_1202000;pvalue=0.00116;sequence=TCCTCA;
PF3D7_1202000	fimo	nucleotide_motif	635	640	27.5	+	.	Name=PF3D7_1342900-D1_PF3D7_1202000+;Alias=;ID=PF3D7_1342900-D1-6-PF3D7_1202000;pvalue=0.00176;sequence=GACACA;
PF3D7_1202000	fimo	nucleotide_motif	919	924	25.8	-	.	Name=PF3D7_1342900-D1_PF3D7_1202000-;Alias=;ID=PF3D7_1342900-D1-7-PF3D7_1202000;pvalue=0.00262;sequence=ACCTCT;
PF3D7_1202000	fimo	nucleotide_motif	723	728	25.7	-	.	Name=PF3D7_1342900-D1_PF3D7_1202000-;Alias=;ID=PF3D7_1342900-D1-8-PF3D7_1202000;pvalue=0.00268;sequence=CCCTCT;
PF3D7_1202000	fimo	nucleotide_motif	724	729	24.1	-	.	Name=PF3D7_1342900-D1_PF3D7_1202000-;Alias=;ID=PF3D7_1342900-D1-9-PF3D7_1202000;pvalue=0.00391;sequence=CCCCTC;
PF3D7_1202100	fimo	nucleotide_motif	243	248	46.5	+	.	Name=PF3D7_1342900-D1_PF3D7_1202100+;Alias=;ID=PF3D7_1342900-D1-1-PF3D7_1202100;pvalue=2.23e-05;sequence=TCCCCT;
PF3D7_1202100	fimo	nucleotide_motif	242	247	35.1	+	.	Name=PF3D7_1342900-D1_PF3D7_1202100+;Alias=;ID=PF3D7_1342900-D1-2-PF3D7_1202100;pvalue=0.000307;sequence=TTCCCC;
PF3D7_1202100	fimo	nucleotide_motif	307	312	31.3	+	.	Name=PF3D7_1342900-D1_PF3D7_1202100+;Alias=;ID=PF3D7_1342900-D1-3-PF3D7_1202100;pvalue=0.000738;sequence=TCACCA;
PF3D7_1202100	fimo	nucleotide_motif	606	611	30.8	+	.	Name=PF3D7_1342900-D1_PF3D7_1202100+;Alias=;ID=PF3D7_1342900-D1-4-PF3D7_1202100;pvalue=0.000831;sequence=TTCCTG;
PF3D7_1202100	fimo	nucleotide_motif	9	14	29.3	+	.	Name=PF3D7_1342900-D1_PF3D7_1202100+;Alias=;ID=PF3D7_1342900-D1-5-PF3D7_1202100;pvalue=0.00116;sequence=TCCTCA;
PF3D7_1202100	fimo	nucleotide_motif	333	338	27.5	-	.	Name=PF3D7_1342900-D1_PF3D7_1202100-;Alias=;ID=PF3D7_1342900-D1-6-PF3D7_1202100;pvalue=0.00176;sequence=GACACA;
PF3D7_1202100	fimo	nucleotide_motif	49	54	25.8	+	.	Name=PF3D7_1342900-D1_PF3D7_1202100+;Alias=;ID=PF3D7_1342900-D1-7-PF3D7_1202100;pvalue=0.00262;sequence=ACCTCT;
PF3D7_1202100	fimo	nucleotide_motif	245	250	25.7	+	.	Name=PF3D7_1342900-D1_PF3D7_1202100+;Alias=;ID=PF3D7_1342900-D1-8-PF3D7_1202100;pvalue=0.00268;sequence=CCCTCT;
PF3D7_1202100	fimo	nucleotide_motif	244	249	24.1	+	.	Name=PF3D7_1342900-D1_PF3D7_1202100+;Alias=;ID=PF3D7_1342900-D1-9-PF3D7_1202100;pvalue=0.00391;sequence=CCCCTC;
PF3D7_1202200	fimo	nucleotide_motif	408	413	45.4	-	.	Name=PF3D7_1342900-D1_PF3D7_1202200-;Alias=;ID=PF3D7_1342900-D1-1-PF3D7_1202200;pvalue=2.89e-05;sequence=TCCCCC;
PF3D7_1202200	fimo	nucleotide_motif	407	412	42	-	.	Name=PF3D7_1342900-D1_PF3D7_1202200-;Alias=;ID=PF3D7_1342900-D1-2-PF3D7_1202200;pvalue=6.34e-05;sequence=CCCCCT;
PF3D7_1202200	fimo	nucleotide_motif	608	613	36.2	-	.	Name=PF3D7_1342900-D1_PF3D7_1202200-;Alias=;ID=PF3D7_1342900-D1-3-PF3D7_1202200;pvalue=0.000237;sequence=TTCCCA;
PF3D7_1202200	fimo	nucleotide_motif	409	414	35.1	-	.	Name=PF3D7_1342900-D1_PF3D7_1202200-;Alias=;ID=PF3D7_1342900-D1-4-PF3D7_1202200;pvalue=0.000307;sequence=TTCCCC;
PF3D7_1202200	fimo	nucleotide_motif	76	81	32	-	.	Name=PF3D7_1342900-D1_PF3D7_1202200-;Alias=;ID=PF3D7_1342900-D1-5-PF3D7_1202200;pvalue=0.000636;sequence=GTACCA;
PF3D7_1202200	fimo	nucleotide_motif	624	629	31.2	+	.	Name=PF3D7_1342900-D1_PF3D7_1202200+;Alias=;ID=PF3D7_1342900-D1-6-PF3D7_1202200;pvalue=0.000751;sequence=TGACCG;
PF3D7_1202200	fimo	nucleotide_motif	779	784	30.8	+	.	Name=PF3D7_1342900-D1_PF3D7_1202200+;Alias=;ID=PF3D7_1342900-D1-7-PF3D7_1202200;pvalue=0.000831;sequence=TTCCTG;
PF3D7_1202200	fimo	nucleotide_motif	203	208	29.7	+	.	Name=PF3D7_1342900-D1_PF3D7_1202200+;Alias=;ID=PF3D7_1342900-D1-8-PF3D7_1202200;pvalue=0.00106;sequence=GTTCCT;
PF3D7_1202200	fimo	nucleotide_motif	205	210	29.7	+	.	Name=PF3D7_1342900-D1_PF3D7_1202200+;Alias=;ID=PF3D7_1342900-D1-9-PF3D7_1202200;pvalue=0.00106;sequence=TCCTCT;
PF3D7_1202200	fimo	nucleotide_motif	607	612	29.5	-	.	Name=PF3D7_1342900-D1_PF3D7_1202200-;Alias=;ID=PF3D7_1342900-D1-10-PF3D7_1202200;pvalue=0.00111;sequence=TCCCAT;
PF3D7_1202200	fimo	nucleotide_motif	209	214	29.1	-	.	Name=PF3D7_1342900-D1_PF3D7_1202200-;Alias=;ID=PF3D7_1342900-D1-11-PF3D7_1202200;pvalue=0.00123;sequence=TGCCAG;
PF3D7_1202200	fimo	nucleotide_motif	173	178	29	-	.	Name=PF3D7_1342900-D1_PF3D7_1202200-;Alias=;ID=PF3D7_1342900-D1-12-PF3D7_1202200;pvalue=0.00126;sequence=TCTCCT;
PF3D7_1202200	fimo	nucleotide_motif	429	434	28.8	-	.	Name=PF3D7_1342900-D1_PF3D7_1202200-;Alias=;ID=PF3D7_1342900-D1-13-PF3D7_1202200;pvalue=0.00132;sequence=TCACCC;
PF3D7_1202200	fimo	nucleotide_motif	625	630	28.7	+	.	Name=PF3D7_1342900-D1_PF3D7_1202200+;Alias=;ID=PF3D7_1342900-D1-14-PF3D7_1202200;pvalue=0.00133;sequence=GACCGA;
PF3D7_1202200	fimo	nucleotide_motif	456	461	28.6	-	.	Name=PF3D7_1342900-D1_PF3D7_1202200-;Alias=;ID=PF3D7_1342900-D1-15-PF3D7_1202200;pvalue=0.00139;sequence=ATGCCG;
PF3D7_1202200	fimo	nucleotide_motif	208	213	28.4	-	.	Name=PF3D7_1342900-D1_PF3D7_1202200-;Alias=;ID=PF3D7_1342900-D1-16-PF3D7_1202200;pvalue=0.00143;sequence=GCCAGA;
PF3D7_1202200	fimo	nucleotide_motif	428	433	28.1	-	.	Name=PF3D7_1342900-D1_PF3D7_1202200-;Alias=;ID=PF3D7_1342900-D1-17-PF3D7_1202200;pvalue=0.00156;sequence=CACCCA;
PF3D7_1202200	fimo	nucleotide_motif	427	432	25.7	-	.	Name=PF3D7_1342900-D1_PF3D7_1202200-;Alias=;ID=PF3D7_1342900-D1-18-PF3D7_1202200;pvalue=0.00267;sequence=ACCCAT;
PF3D7_1202200	fimo	nucleotide_motif	406	411	25.7	-	.	Name=PF3D7_1342900-D1_PF3D7_1202200-;Alias=;ID=PF3D7_1342900-D1-19-PF3D7_1202200;pvalue=0.00271;sequence=CCCCTT;
PF3D7_1202200	fimo	nucleotide_motif	296	301	25.5	+	.	Name=PF3D7_1342900-D1_PF3D7_1202200+;Alias=;ID=PF3D7_1342900-D1-20-PF3D7_1202200;pvalue=0.00283;sequence=GTTACG;
PF3D7_1202200	fimo	nucleotide_motif	303	308	25.5	+	.	Name=PF3D7_1342900-D1_PF3D7_1202200+;Alias=;ID=PF3D7_1342900-D1-21-PF3D7_1202200;pvalue=0.00283;sequence=GTTACG;
PF3D7_1202200	fimo	nucleotide_motif	502	507	25.4	-	.	Name=PF3D7_1342900-D1_PF3D7_1202200-;Alias=;ID=PF3D7_1342900-D1-22-PF3D7_1202200;pvalue=0.0029;sequence=TCATCG;
PF3D7_1202200	fimo	nucleotide_motif	228	233	24.9	-	.	Name=PF3D7_1342900-D1_PF3D7_1202200-;Alias=;ID=PF3D7_1342900-D1-23-PF3D7_1202200;pvalue=0.00323;sequence=GCACTA;
PF3D7_1202200	fimo	nucleotide_motif	457	462	24.8	+	.	Name=PF3D7_1342900-D1_PF3D7_1202200+;Alias=;ID=PF3D7_1342900-D1-24-PF3D7_1202200;pvalue=0.00331;sequence=GGCATG;
PF3D7_1202200	fimo	nucleotide_motif	454	459	24.8	-	.	Name=PF3D7_1342900-D1_PF3D7_1202200-;Alias=;ID=PF3D7_1342900-D1-25-PF3D7_1202200;pvalue=0.00334;sequence=GCCGTC;
PF3D7_1202300	fimo	nucleotide_motif	371	376	57.4	+	.	Name=PF3D7_1342900-D1_PF3D7_1202300+;Alias=;ID=PF3D7_1342900-D1-1-PF3D7_1202300;pvalue=1.8e-06;sequence=GCCCCT;
PF3D7_1202300	fimo	nucleotide_motif	134	139	39.5	+	.	Name=PF3D7_1342900-D1_PF3D7_1202300+;Alias=;ID=PF3D7_1342900-D1-2-PF3D7_1202300;pvalue=0.000111;sequence=TCCTCG;
PF3D7_1202300	fimo	nucleotide_motif	330	335	38.5	+	.	Name=PF3D7_1342900-D1_PF3D7_1202300+;Alias=;ID=PF3D7_1342900-D1-3-PF3D7_1202300;pvalue=0.000141;sequence=GCCCTA;
PF3D7_1202300	fimo	nucleotide_motif	641	646	38	+	.	Name=PF3D7_1342900-D1_PF3D7_1202300+;Alias=;ID=PF3D7_1342900-D1-4-PF3D7_1202300;pvalue=0.000158;sequence=GACGCG;
PF3D7_1202300	fimo	nucleotide_motif	980	985	36.7	+	.	Name=PF3D7_1342900-D1_PF3D7_1202300+;Alias=;ID=PF3D7_1342900-D1-5-PF3D7_1202300;pvalue=0.000212;sequence=TTCCCT;
PF3D7_1202300	fimo	nucleotide_motif	718	723	34.2	-	.	Name=PF3D7_1342900-D1_PF3D7_1202300-;Alias=;ID=PF3D7_1342900-D1-6-PF3D7_1202300;pvalue=0.000376;sequence=TCGCCT;
PF3D7_1202300	fimo	nucleotide_motif	659	664	33.6	+	.	Name=PF3D7_1342900-D1_PF3D7_1202300+;Alias=;ID=PF3D7_1342900-D1-7-PF3D7_1202300;pvalue=0.000438;sequence=CTCCCT;
PF3D7_1202300	fimo	nucleotide_motif	906	911	32.1	-	.	Name=PF3D7_1342900-D1_PF3D7_1202300-;Alias=;ID=PF3D7_1342900-D1-8-PF3D7_1202300;pvalue=0.000612;sequence=GTCACA;
PF3D7_1202300	fimo	nucleotide_motif	329	334	31.6	+	.	Name=PF3D7_1342900-D1_PF3D7_1202300+;Alias=;ID=PF3D7_1342900-D1-9-PF3D7_1202300;pvalue=0.00069;sequence=AGCCCT;
PF3D7_1202300	fimo	nucleotide_motif	660	665	29.5	+	.	Name=PF3D7_1342900-D1_PF3D7_1202300+;Alias=;ID=PF3D7_1342900-D1-10-PF3D7_1202300;pvalue=0.00111;sequence=TCCCTT;
PF3D7_1202300	fimo	nucleotide_motif	981	986	29.5	+	.	Name=PF3D7_1342900-D1_PF3D7_1202300+;Alias=;ID=PF3D7_1342900-D1-11-PF3D7_1202300;pvalue=0.00111;sequence=TCCCTT;
PF3D7_1202300	fimo	nucleotide_motif	370	375	28.8	+	.	Name=PF3D7_1342900-D1_PF3D7_1202300+;Alias=;ID=PF3D7_1342900-D1-12-PF3D7_1202300;pvalue=0.00132;sequence=AGCCCC;
PF3D7_1202300	fimo	nucleotide_motif	967	972	28.3	+	.	Name=PF3D7_1342900-D1_PF3D7_1202300+;Alias=;ID=PF3D7_1342900-D1-13-PF3D7_1202300;pvalue=0.00146;sequence=ACCGCA;
PF3D7_1202300	fimo	nucleotide_motif	658	663	28.3	+	.	Name=PF3D7_1342900-D1_PF3D7_1202300+;Alias=;ID=PF3D7_1342900-D1-14-PF3D7_1202300;pvalue=0.00147;sequence=TCTCCC;
PF3D7_1202300	fimo	nucleotide_motif	105	110	28.2	-	.	Name=PF3D7_1342900-D1_PF3D7_1202300-;Alias=;ID=PF3D7_1342900-D1-15-PF3D7_1202300;pvalue=0.00151;sequence=AACCCT;
PF3D7_1202300	fimo	nucleotide_motif	957	962	28	+	.	Name=PF3D7_1342900-D1_PF3D7_1202300+;Alias=;ID=PF3D7_1342900-D1-16-PF3D7_1202300;pvalue=0.00159;sequence=TACACG;
PF3D7_1202300	fimo	nucleotide_motif	198	203	27.7	-	.	Name=PF3D7_1342900-D1_PF3D7_1202300-;Alias=;ID=PF3D7_1342900-D1-17-PF3D7_1202300;pvalue=0.00169;sequence=GACACT;
PF3D7_1202300	fimo	nucleotide_motif	96	101	27.3	+	.	Name=PF3D7_1342900-D1_PF3D7_1202300+;Alias=;ID=PF3D7_1342900-D1-18-PF3D7_1202300;pvalue=0.00185;sequence=ACCACT;
PF3D7_1202300	fimo	nucleotide_motif	640	645	27	-	.	Name=PF3D7_1342900-D1_PF3D7_1202300-;Alias=;ID=PF3D7_1342900-D1-19-PF3D7_1202300;pvalue=0.00198;sequence=GCGTCA;
PF3D7_1202300	fimo	nucleotide_motif	803	808	26.9	+	.	Name=PF3D7_1342900-D1_PF3D7_1202300+;Alias=;ID=PF3D7_1342900-D1-20-PF3D7_1202300;pvalue=0.00202;sequence=TCAACG;
PF3D7_1202300	fimo	nucleotide_motif	378	383	25.8	+	.	Name=PF3D7_1342900-D1_PF3D7_1202300+;Alias=;ID=PF3D7_1342900-D1-21-PF3D7_1202300;pvalue=0.00262;sequence=ACCTCT;
PF3D7_1202300	fimo	nucleotide_motif	530	535	25.8	+	.	Name=PF3D7_1342900-D1_PF3D7_1202300+;Alias=;ID=PF3D7_1342900-D1-22-PF3D7_1202300;pvalue=0.00262;sequence=ACCTCT;
PF3D7_1202300	fimo	nucleotide_motif	372	377	25.7	+	.	Name=PF3D7_1342900-D1_PF3D7_1202300+;Alias=;ID=PF3D7_1342900-D1-23-PF3D7_1202300;pvalue=0.00271;sequence=CCCCTT;
PF3D7_1202300	fimo	nucleotide_motif	104	109	25.5	-	.	Name=PF3D7_1342900-D1_PF3D7_1202300-;Alias=;ID=PF3D7_1342900-D1-24-PF3D7_1202300;pvalue=0.00278;sequence=ACCCTA;
PF3D7_1202300	fimo	nucleotide_motif	581	586	24.7	-	.	Name=PF3D7_1342900-D1_PF3D7_1202300-;Alias=;ID=PF3D7_1342900-D1-25-PF3D7_1202300;pvalue=0.00339;sequence=GTCTAG;
PF3D7_1202300	fimo	nucleotide_motif	716	721	24.4	-	.	Name=PF3D7_1342900-D1_PF3D7_1202300-;Alias=;ID=PF3D7_1342900-D1-26-PF3D7_1202300;pvalue=0.00362;sequence=GCCTAT;
PF3D7_1202300	fimo	nucleotide_motif	643	648	24.4	-	.	Name=PF3D7_1342900-D1_PF3D7_1202300-;Alias=;ID=PF3D7_1342900-D1-27-PF3D7_1202300;pvalue=0.00367;sequence=AACGCG;
PF3D7_1202300	fimo	nucleotide_motif	597	602	24	+	.	Name=PF3D7_1342900-D1_PF3D7_1202300+;Alias=;ID=PF3D7_1342900-D1-28-PF3D7_1202300;pvalue=0.004;sequence=GCACAC;
PF3D7_1202400	fimo	nucleotide_motif	677	682	45.1	-	.	Name=PF3D7_1342900-D1_PF3D7_1202400-;Alias=;ID=PF3D7_1342900-D1-1-PF3D7_1202400;pvalue=3.07e-05;sequence=GCCCGT;
PF3D7_1202400	fimo	nucleotide_motif	678	683	40.8	-	.	Name=PF3D7_1342900-D1_PF3D7_1202400-;Alias=;ID=PF3D7_1342900-D1-2-PF3D7_1202400;pvalue=8.31e-05;sequence=AGCCCG;
PF3D7_1202400	fimo	nucleotide_motif	66	71	35.4	+	.	Name=PF3D7_1342900-D1_PF3D7_1202400+;Alias=;ID=PF3D7_1342900-D1-3-PF3D7_1202400;pvalue=0.000288;sequence=GCCATG;
PF3D7_1202400	fimo	nucleotide_motif	151	156	33.3	-	.	Name=PF3D7_1342900-D1_PF3D7_1202400-;Alias=;ID=PF3D7_1342900-D1-4-PF3D7_1202400;pvalue=0.000462;sequence=TACCCA;
PF3D7_1202400	fimo	nucleotide_motif	883	888	32.7	+	.	Name=PF3D7_1342900-D1_PF3D7_1202400+;Alias=;ID=PF3D7_1342900-D1-5-PF3D7_1202400;pvalue=0.00054;sequence=TTACCG;
PF3D7_1202400	fimo	nucleotide_motif	362	367	32.1	+	.	Name=PF3D7_1342900-D1_PF3D7_1202400+;Alias=;ID=PF3D7_1342900-D1-6-PF3D7_1202400;pvalue=0.000612;sequence=GTCACA;
PF3D7_1202400	fimo	nucleotide_motif	988	993	31.5	-	.	Name=PF3D7_1342900-D1_PF3D7_1202400-;Alias=;ID=PF3D7_1342900-D1-7-PF3D7_1202400;pvalue=0.000714;sequence=TCCACA;
PF3D7_1202400	fimo	nucleotide_motif	152	157	29.1	-	.	Name=PF3D7_1342900-D1_PF3D7_1202400-;Alias=;ID=PF3D7_1342900-D1-8-PF3D7_1202400;pvalue=0.00122;sequence=GTACCC;
PF3D7_1202400	fimo	nucleotide_motif	680	685	29	+	.	Name=PF3D7_1342900-D1_PF3D7_1202400+;Alias=;ID=PF3D7_1342900-D1-9-PF3D7_1202400;pvalue=0.00126;sequence=GGCTCT;
PF3D7_1202400	fimo	nucleotide_motif	489	494	28.9	-	.	Name=PF3D7_1342900-D1_PF3D7_1202400-;Alias=;ID=PF3D7_1342900-D1-10-PF3D7_1202400;pvalue=0.0013;sequence=TCTCCA;
PF3D7_1202400	fimo	nucleotide_motif	303	308	28.6	-	.	Name=PF3D7_1342900-D1_PF3D7_1202400-;Alias=;ID=PF3D7_1342900-D1-11-PF3D7_1202400;pvalue=0.00139;sequence=TCCAGG;
PF3D7_1202400	fimo	nucleotide_motif	361	366	28.4	-	.	Name=PF3D7_1342900-D1_PF3D7_1202400-;Alias=;ID=PF3D7_1342900-D1-12-PF3D7_1202400;pvalue=0.00144;sequence=GTGACG;
PF3D7_1202400	fimo	nucleotide_motif	679	684	27.4	-	.	Name=PF3D7_1342900-D1_PF3D7_1202400-;Alias=;ID=PF3D7_1342900-D1-13-PF3D7_1202400;pvalue=0.00183;sequence=GAGCCC;
PF3D7_1202400	fimo	nucleotide_motif	759	764	27.3	-	.	Name=PF3D7_1342900-D1_PF3D7_1202400-;Alias=;ID=PF3D7_1342900-D1-14-PF3D7_1202400;pvalue=0.00185;sequence=ACCACT;
PF3D7_1202400	fimo	nucleotide_motif	96	101	27	+	.	Name=PF3D7_1342900-D1_PF3D7_1202400+;Alias=;ID=PF3D7_1342900-D1-15-PF3D7_1202400;pvalue=0.00197;sequence=ACACCA;
PF3D7_1202400	fimo	nucleotide_motif	83	88	26.5	-	.	Name=PF3D7_1342900-D1_PF3D7_1202400-;Alias=;ID=PF3D7_1342900-D1-16-PF3D7_1202400;pvalue=0.00223;sequence=ATCCAG;
PF3D7_1202400	fimo	nucleotide_motif	304	309	26.3	-	.	Name=PF3D7_1342900-D1_PF3D7_1202400-;Alias=;ID=PF3D7_1342900-D1-17-PF3D7_1202400;pvalue=0.00232;sequence=CTCCAG;
PF3D7_1202400	fimo	nucleotide_motif	219	224	26.1	-	.	Name=PF3D7_1342900-D1_PF3D7_1202400-;Alias=;ID=PF3D7_1342900-D1-18-PF3D7_1202400;pvalue=0.00247;sequence=GTCATG;
PF3D7_1202400	fimo	nucleotide_motif	150	155	25.7	-	.	Name=PF3D7_1342900-D1_PF3D7_1202400-;Alias=;ID=PF3D7_1342900-D1-19-PF3D7_1202400;pvalue=0.00267;sequence=ACCCAT;
PF3D7_1202400	fimo	nucleotide_motif	618	623	25.1	-	.	Name=PF3D7_1342900-D1_PF3D7_1202400-;Alias=;ID=PF3D7_1342900-D1-20-PF3D7_1202400;pvalue=0.00307;sequence=GCACAT;
PF3D7_1202400	fimo	nucleotide_motif	748	753	25.1	-	.	Name=PF3D7_1342900-D1_PF3D7_1202400-;Alias=;ID=PF3D7_1342900-D1-21-PF3D7_1202400;pvalue=0.0031;sequence=ACTCCT;
PF3D7_1202400	fimo	nucleotide_motif	305	310	24.9	-	.	Name=PF3D7_1342900-D1_PF3D7_1202400-;Alias=;ID=PF3D7_1342900-D1-22-PF3D7_1202400;pvalue=0.00326;sequence=CCTCCA;
PF3D7_1202400	fimo	nucleotide_motif	675	680	24.6	+	.	Name=PF3D7_1342900-D1_PF3D7_1202400+;Alias=;ID=PF3D7_1342900-D1-23-PF3D7_1202400;pvalue=0.00343;sequence=GAACGG;
PF3D7_1202400	fimo	nucleotide_motif	306	311	24.3	-	.	Name=PF3D7_1342900-D1_PF3D7_1202400-;Alias=;ID=PF3D7_1342900-D1-24-PF3D7_1202400;pvalue=0.00371;sequence=ACCTCC;
PF3D7_1202400	fimo	nucleotide_motif	681	686	24.1	+	.	Name=PF3D7_1342900-D1_PF3D7_1202400+;Alias=;ID=PF3D7_1342900-D1-25-PF3D7_1202400;pvalue=0.0039;sequence=GCTCTT;
PF3D7_1202500	fimo	nucleotide_motif	32	37	46.5	-	.	Name=PF3D7_1342900-D1_PF3D7_1202500-;Alias=;ID=PF3D7_1342900-D1-1-PF3D7_1202500;pvalue=2.23e-05;sequence=TCCCCT;
PF3D7_1202500	fimo	nucleotide_motif	874	879	31.3	-	.	Name=PF3D7_1342900-D1_PF3D7_1202500-;Alias=;ID=PF3D7_1342900-D1-2-PF3D7_1202500;pvalue=0.000738;sequence=TCACCA;
PF3D7_1202500	fimo	nucleotide_motif	33	38	29.5	-	.	Name=PF3D7_1342900-D1_PF3D7_1202500-;Alias=;ID=PF3D7_1342900-D1-3-PF3D7_1202500;pvalue=0.00111;sequence=CTCCCC;
PF3D7_1202500	fimo	nucleotide_motif	34	39	28.3	-	.	Name=PF3D7_1342900-D1_PF3D7_1202500-;Alias=;ID=PF3D7_1342900-D1-4-PF3D7_1202500;pvalue=0.00147;sequence=TCTCCC;
PF3D7_1202500	fimo	nucleotide_motif	834	839	26.7	+	.	Name=PF3D7_1342900-D1_PF3D7_1202500+;Alias=;ID=PF3D7_1342900-D1-5-PF3D7_1202500;pvalue=0.00215;sequence=ATCTCG;
PF3D7_1202500	fimo	nucleotide_motif	31	36	25.7	-	.	Name=PF3D7_1342900-D1_PF3D7_1202500-;Alias=;ID=PF3D7_1342900-D1-6-PF3D7_1202500;pvalue=0.00271;sequence=CCCCTT;
PF3D7_1202500	fimo	nucleotide_motif	827	832	25.2	-	.	Name=PF3D7_1342900-D1_PF3D7_1202500-;Alias=;ID=PF3D7_1342900-D1-7-PF3D7_1202500;pvalue=0.00302;sequence=GCCAAT;
PF3D7_1202600	fimo	nucleotide_motif	66	71	39.3	+	.	Name=PF3D7_1342900-D1_PF3D7_1202600+;Alias=;ID=PF3D7_1342900-D1-1-PF3D7_1202600;pvalue=0.000118;sequence=TCCCTG;
PF3D7_1202600	fimo	nucleotide_motif	65	70	36.7	+	.	Name=PF3D7_1342900-D1_PF3D7_1202600+;Alias=;ID=PF3D7_1342900-D1-2-PF3D7_1202600;pvalue=0.000212;sequence=TTCCCT;
PF3D7_1202600	fimo	nucleotide_motif	127	132	30.1	-	.	Name=PF3D7_1342900-D1_PF3D7_1202600-;Alias=;ID=PF3D7_1342900-D1-3-PF3D7_1202600;pvalue=0.000984;sequence=GTCCAA;
PF3D7_1202600	fimo	nucleotide_motif	664	669	28	+	.	Name=PF3D7_1342900-D1_PF3D7_1202600+;Alias=;ID=PF3D7_1342900-D1-4-PF3D7_1202600;pvalue=0.00159;sequence=TACACG;
PF3D7_1202600	fimo	nucleotide_motif	523	528	28	-	.	Name=PF3D7_1342900-D1_PF3D7_1202600-;Alias=;ID=PF3D7_1342900-D1-5-PF3D7_1202600;pvalue=0.00159;sequence=TACACG;
PF3D7_1202600	fimo	nucleotide_motif	398	403	27.7	+	.	Name=PF3D7_1342900-D1_PF3D7_1202600+;Alias=;ID=PF3D7_1342900-D1-6-PF3D7_1202600;pvalue=0.00169;sequence=ATACCG;
PF3D7_1202600	fimo	nucleotide_motif	459	464	25.1	-	.	Name=PF3D7_1342900-D1_PF3D7_1202600-;Alias=;ID=PF3D7_1342900-D1-7-PF3D7_1202600;pvalue=0.00307;sequence=GCACTT;
PF3D7_1202600	fimo	nucleotide_motif	463	468	24.1	+	.	Name=PF3D7_1342900-D1_PF3D7_1202600+;Alias=;ID=PF3D7_1342900-D1-8-PF3D7_1202600;pvalue=0.0039;sequence=GCTCAT;
PF3D7_1202700	fimo	nucleotide_motif	462	467	54	+	.	Name=PF3D7_1342900-D1_PF3D7_1202700+;Alias=;ID=PF3D7_1342900-D1-1-PF3D7_1202700;pvalue=3.96e-06;sequence=ACCCCG;
PF3D7_1202700	fimo	nucleotide_motif	626	631	47.3	+	.	Name=PF3D7_1342900-D1_PF3D7_1202700+;Alias=;ID=PF3D7_1342900-D1-2-PF3D7_1202700;pvalue=1.86e-05;sequence=GTCCCA;
PF3D7_1202700	fimo	nucleotide_motif	399	404	38.5	+	.	Name=PF3D7_1342900-D1_PF3D7_1202700+;Alias=;ID=PF3D7_1342900-D1-3-PF3D7_1202700;pvalue=0.000141;sequence=GCCCAA;
PF3D7_1202700	fimo	nucleotide_motif	953	958	36.7	-	.	Name=PF3D7_1342900-D1_PF3D7_1202700-;Alias=;ID=PF3D7_1342900-D1-4-PF3D7_1202700;pvalue=0.000212;sequence=TTCCCT;
PF3D7_1202700	fimo	nucleotide_motif	158	163	34.2	-	.	Name=PF3D7_1342900-D1_PF3D7_1202700-;Alias=;ID=PF3D7_1342900-D1-5-PF3D7_1202700;pvalue=0.000376;sequence=TCGCCT;
PF3D7_1202700	fimo	nucleotide_motif	159	164	31.9	-	.	Name=PF3D7_1342900-D1_PF3D7_1202700-;Alias=;ID=PF3D7_1342900-D1-6-PF3D7_1202700;pvalue=0.000637;sequence=GTCGCC;
PF3D7_1202700	fimo	nucleotide_motif	398	403	31.3	+	.	Name=PF3D7_1342900-D1_PF3D7_1202700+;Alias=;ID=PF3D7_1342900-D1-7-PF3D7_1202700;pvalue=0.000742;sequence=AGCCCA;
PF3D7_1202700	fimo	nucleotide_motif	461	466	30	+	.	Name=PF3D7_1342900-D1_PF3D7_1202700+;Alias=;ID=PF3D7_1342900-D1-8-PF3D7_1202700;pvalue=0.000989;sequence=TACCCC;
PF3D7_1202700	fimo	nucleotide_motif	627	632	29.5	+	.	Name=PF3D7_1342900-D1_PF3D7_1202700+;Alias=;ID=PF3D7_1342900-D1-9-PF3D7_1202700;pvalue=0.00111;sequence=TCCCAT;
PF3D7_1202700	fimo	nucleotide_motif	952	957	29.5	-	.	Name=PF3D7_1342900-D1_PF3D7_1202700-;Alias=;ID=PF3D7_1342900-D1-10-PF3D7_1202700;pvalue=0.00111;sequence=TCCCTT;
PF3D7_1202700	fimo	nucleotide_motif	396	401	29	-	.	Name=PF3D7_1342900-D1_PF3D7_1202700-;Alias=;ID=PF3D7_1342900-D1-11-PF3D7_1202700;pvalue=0.00126;sequence=GGCTCT;
PF3D7_1202700	fimo	nucleotide_motif	429	434	29	-	.	Name=PF3D7_1342900-D1_PF3D7_1202700-;Alias=;ID=PF3D7_1342900-D1-12-PF3D7_1202700;pvalue=0.00126;sequence=GGCTCT;
PF3D7_1202700	fimo	nucleotide_motif	463	468	28.6	+	.	Name=PF3D7_1342900-D1_PF3D7_1202700+;Alias=;ID=PF3D7_1342900-D1-13-PF3D7_1202700;pvalue=0.00139;sequence=CCCCGA;
PF3D7_1202700	fimo	nucleotide_motif	430	435	28.6	+	.	Name=PF3D7_1342900-D1_PF3D7_1202700+;Alias=;ID=PF3D7_1342900-D1-14-PF3D7_1202700;pvalue=0.00139;sequence=GAGCCT;
PF3D7_1202700	fimo	nucleotide_motif	290	295	28.5	+	.	Name=PF3D7_1342900-D1_PF3D7_1202700+;Alias=;ID=PF3D7_1342900-D1-15-PF3D7_1202700;pvalue=0.00142;sequence=TCCTCC;
PF3D7_1202700	fimo	nucleotide_motif	954	959	28.5	-	.	Name=PF3D7_1342900-D1_PF3D7_1202700-;Alias=;ID=PF3D7_1342900-D1-16-PF3D7_1202700;pvalue=0.00142;sequence=GTTCCC;
PF3D7_1202700	fimo	nucleotide_motif	160	165	28.2	+	.	Name=PF3D7_1342900-D1_PF3D7_1202700+;Alias=;ID=PF3D7_1342900-D1-17-PF3D7_1202700;pvalue=0.00152;sequence=GCGACA;
PF3D7_1202700	fimo	nucleotide_motif	956	961	27.5	+	.	Name=PF3D7_1342900-D1_PF3D7_1202700+;Alias=;ID=PF3D7_1342900-D1-18-PF3D7_1202700;pvalue=0.00179;sequence=GAACCA;
PF3D7_1202700	fimo	nucleotide_motif	397	402	27.4	+	.	Name=PF3D7_1342900-D1_PF3D7_1202700+;Alias=;ID=PF3D7_1342900-D1-19-PF3D7_1202700;pvalue=0.00183;sequence=GAGCCC;
PF3D7_1202700	fimo	nucleotide_motif	199	204	26.1	+	.	Name=PF3D7_1342900-D1_PF3D7_1202700+;Alias=;ID=PF3D7_1342900-D1-20-PF3D7_1202700;pvalue=0.00247;sequence=GTCAAG;
PF3D7_1202700	fimo	nucleotide_motif	291	296	24.9	+	.	Name=PF3D7_1342900-D1_PF3D7_1202700+;Alias=;ID=PF3D7_1342900-D1-21-PF3D7_1202700;pvalue=0.00323;sequence=CCTCCT;
PF3D7_1202700	fimo	nucleotide_motif	201	206	24.5	-	.	Name=PF3D7_1342900-D1_PF3D7_1202700-;Alias=;ID=PF3D7_1342900-D1-22-PF3D7_1202700;pvalue=0.00357;sequence=TCCTTG;
PF3D7_1202700	fimo	nucleotide_motif	99	104	24.4	-	.	Name=PF3D7_1342900-D1_PF3D7_1202700-;Alias=;ID=PF3D7_1342900-D1-23-PF3D7_1202700;pvalue=0.00362;sequence=GCCTTT;
PF3D7_1202700	fimo	nucleotide_motif	156	161	24.4	-	.	Name=PF3D7_1342900-D1_PF3D7_1202700-;Alias=;ID=PF3D7_1342900-D1-24-PF3D7_1202700;pvalue=0.00362;sequence=GCCTTT;
PF3D7_1202700	fimo	nucleotide_motif	432	437	24.4	+	.	Name=PF3D7_1342900-D1_PF3D7_1202700+;Alias=;ID=PF3D7_1342900-D1-25-PF3D7_1202700;pvalue=0.00367;sequence=GCCTAA;
PF3D7_1202700	fimo	nucleotide_motif	395	400	24.1	-	.	Name=PF3D7_1342900-D1_PF3D7_1202700-;Alias=;ID=PF3D7_1342900-D1-26-PF3D7_1202700;pvalue=0.0039;sequence=GCTCTT;
PF3D7_1202700	fimo	nucleotide_motif	428	433	24	-	.	Name=PF3D7_1342900-D1_PF3D7_1202700-;Alias=;ID=PF3D7_1342900-D1-27-PF3D7_1202700;pvalue=0.00398;sequence=GCTCTA;
PF3D7_1202800	fimo	nucleotide_motif	229	234	44.6	+	.	Name=PF3D7_1342900-D1_PF3D7_1202800+;Alias=;ID=PF3D7_1342900-D1-1-PF3D7_1202800;pvalue=3.48e-05;sequence=GCGCCT;
PF3D7_1202800	fimo	nucleotide_motif	28	33	37.5	+	.	Name=PF3D7_1342900-D1_PF3D7_1202800+;Alias=;ID=PF3D7_1342900-D1-2-PF3D7_1202800;pvalue=0.000177;sequence=GAACCG;
PF3D7_1202800	fimo	nucleotide_motif	8	13	36.7	-	.	Name=PF3D7_1342900-D1_PF3D7_1202800-;Alias=;ID=PF3D7_1342900-D1-3-PF3D7_1202800;pvalue=0.000212;sequence=TTCCCT;
PF3D7_1202800	fimo	nucleotide_motif	210	215	33.6	-	.	Name=PF3D7_1342900-D1_PF3D7_1202800-;Alias=;ID=PF3D7_1342900-D1-4-PF3D7_1202800;pvalue=0.000433;sequence=ATCCCT;
PF3D7_1202800	fimo	nucleotide_motif	228	233	33.6	-	.	Name=PF3D7_1342900-D1_PF3D7_1202800-;Alias=;ID=PF3D7_1342900-D1-5-PF3D7_1202800;pvalue=0.000433;sequence=GGCGCT;
PF3D7_1202800	fimo	nucleotide_motif	35	40	33.3	+	.	Name=PF3D7_1342900-D1_PF3D7_1202800+;Alias=;ID=PF3D7_1342900-D1-6-PF3D7_1202800;pvalue=0.000462;sequence=TACCCA;
PF3D7_1202800	fimo	nucleotide_motif	199	204	30.8	+	.	Name=PF3D7_1342900-D1_PF3D7_1202800+;Alias=;ID=PF3D7_1342900-D1-7-PF3D7_1202800;pvalue=0.000831;sequence=TTCCTG;
PF3D7_1202800	fimo	nucleotide_motif	540	545	30.8	+	.	Name=PF3D7_1342900-D1_PF3D7_1202800+;Alias=;ID=PF3D7_1342900-D1-8-PF3D7_1202800;pvalue=0.000831;sequence=TTCCTG;
PF3D7_1202800	fimo	nucleotide_motif	243	248	30.4	-	.	Name=PF3D7_1342900-D1_PF3D7_1202800-;Alias=;ID=PF3D7_1342900-D1-9-PF3D7_1202800;pvalue=0.000904;sequence=GTCCAT;
PF3D7_1202800	fimo	nucleotide_motif	16	21	30.1	+	.	Name=PF3D7_1342900-D1_PF3D7_1202800+;Alias=;ID=PF3D7_1342900-D1-10-PF3D7_1202800;pvalue=0.000984;sequence=GTCCTA;
PF3D7_1202800	fimo	nucleotide_motif	7	12	29.5	-	.	Name=PF3D7_1342900-D1_PF3D7_1202800-;Alias=;ID=PF3D7_1342900-D1-11-PF3D7_1202800;pvalue=0.00111;sequence=TCCCTT;
PF3D7_1202800	fimo	nucleotide_motif	209	214	29.5	-	.	Name=PF3D7_1342900-D1_PF3D7_1202800-;Alias=;ID=PF3D7_1342900-D1-12-PF3D7_1202800;pvalue=0.00111;sequence=TCCCTT;
PF3D7_1202800	fimo	nucleotide_motif	822	827	29.1	+	.	Name=PF3D7_1342900-D1_PF3D7_1202800+;Alias=;ID=PF3D7_1342900-D1-13-PF3D7_1202800;pvalue=0.00123;sequence=TGCCTG;
PF3D7_1202800	fimo	nucleotide_motif	194	199	28.3	+	.	Name=PF3D7_1342900-D1_PF3D7_1202800+;Alias=;ID=PF3D7_1342900-D1-14-PF3D7_1202800;pvalue=0.00149;sequence=GCAGCT;
PF3D7_1202800	fimo	nucleotide_motif	823	828	28.1	+	.	Name=PF3D7_1342900-D1_PF3D7_1202800+;Alias=;ID=PF3D7_1342900-D1-15-PF3D7_1202800;pvalue=0.00156;sequence=GCCTGT;
PF3D7_1202800	fimo	nucleotide_motif	843	848	27.8	-	.	Name=PF3D7_1342900-D1_PF3D7_1202800-;Alias=;ID=PF3D7_1342900-D1-16-PF3D7_1202800;pvalue=0.00164;sequence=TAACCG;
PF3D7_1202800	fimo	nucleotide_motif	204	209	27.5	+	.	Name=PF3D7_1342900-D1_PF3D7_1202800+;Alias=;ID=PF3D7_1342900-D1-17-PF3D7_1202800;pvalue=0.00179;sequence=GAACCA;
PF3D7_1202800	fimo	nucleotide_motif	227	232	27	-	.	Name=PF3D7_1342900-D1_PF3D7_1202800-;Alias=;ID=PF3D7_1342900-D1-18-PF3D7_1202800;pvalue=0.00199;sequence=GCGCTA;
PF3D7_1202800	fimo	nucleotide_motif	262	267	26.9	+	.	Name=PF3D7_1342900-D1_PF3D7_1202800+;Alias=;ID=PF3D7_1342900-D1-19-PF3D7_1202800;pvalue=0.00202;sequence=TCAACG;
PF3D7_1202800	fimo	nucleotide_motif	250	255	26.5	+	.	Name=PF3D7_1342900-D1_PF3D7_1202800+;Alias=;ID=PF3D7_1342900-D1-20-PF3D7_1202800;pvalue=0.00223;sequence=ATCCAG;
PF3D7_1202800	fimo	nucleotide_motif	179	184	26.4	-	.	Name=PF3D7_1342900-D1_PF3D7_1202800-;Alias=;ID=PF3D7_1342900-D1-21-PF3D7_1202800;pvalue=0.00231;sequence=GCAACA;
PF3D7_1202800	fimo	nucleotide_motif	193	198	26.2	-	.	Name=PF3D7_1342900-D1_PF3D7_1202800-;Alias=;ID=PF3D7_1342900-D1-22-PF3D7_1202800;pvalue=0.00239;sequence=GCTGCA;
PF3D7_1202800	fimo	nucleotide_motif	32	37	26.1	-	.	Name=PF3D7_1342900-D1_PF3D7_1202800-;Alias=;ID=PF3D7_1342900-D1-23-PF3D7_1202800;pvalue=0.00247;sequence=GTATCG;
PF3D7_1202800	fimo	nucleotide_motif	36	41	25.5	+	.	Name=PF3D7_1342900-D1_PF3D7_1202800+;Alias=;ID=PF3D7_1342900-D1-24-PF3D7_1202800;pvalue=0.00278;sequence=ACCCAA;
PF3D7_1202800	fimo	nucleotide_motif	577	582	25.1	+	.	Name=PF3D7_1342900-D1_PF3D7_1202800+;Alias=;ID=PF3D7_1342900-D1-25-PF3D7_1202800;pvalue=0.00307;sequence=GCACTT;
PF3D7_1202800	fimo	nucleotide_motif	202	207	24.5	-	.	Name=PF3D7_1342900-D1_PF3D7_1202800-;Alias=;ID=PF3D7_1342900-D1-26-PF3D7_1202800;pvalue=0.00357;sequence=GTTCAG;
PF3D7_1202800	fimo	nucleotide_motif	231	236	24.4	+	.	Name=PF3D7_1342900-D1_PF3D7_1202800+;Alias=;ID=PF3D7_1342900-D1-27-PF3D7_1202800;pvalue=0.00362;sequence=GCCTAT;
PF3D7_1202800	fimo	nucleotide_motif	821	826	23.9	+	.	Name=PF3D7_1342900-D1_PF3D7_1202800+;Alias=;ID=PF3D7_1342900-D1-28-PF3D7_1202800;pvalue=0.00408;sequence=TTGCCT;
PF3D7_1202900	fimo	nucleotide_motif	470	475	41.7	+	.	Name=PF3D7_1342900-D1_PF3D7_1202900+;Alias=;ID=PF3D7_1342900-D1-1-PF3D7_1202900;pvalue=6.71e-05;sequence=ACCCCA;
PF3D7_1202900	fimo	nucleotide_motif	607	612	26.9	-	.	Name=PF3D7_1342900-D1_PF3D7_1202900-;Alias=;ID=PF3D7_1342900-D1-2-PF3D7_1202900;pvalue=0.00205;sequence=GCAACT;
PF3D7_1202900	fimo	nucleotide_motif	469	474	26	+	.	Name=PF3D7_1342900-D1_PF3D7_1202900+;Alias=;ID=PF3D7_1342900-D1-3-PF3D7_1202900;pvalue=0.00253;sequence=AACCCC;
PF3D7_1202900	fimo	nucleotide_motif	974	979	25.9	-	.	Name=PF3D7_1342900-D1_PF3D7_1202900-;Alias=;ID=PF3D7_1342900-D1-4-PF3D7_1202900;pvalue=0.00255;sequence=TATCCG;
PF3D7_1202900	fimo	nucleotide_motif	471	476	25.5	+	.	Name=PF3D7_1342900-D1_PF3D7_1202900+;Alias=;ID=PF3D7_1342900-D1-5-PF3D7_1202900;pvalue=0.00279;sequence=CCCCAA;
PF3D7_1202900	fimo	nucleotide_motif	847	852	24.4	-	.	Name=PF3D7_1342900-D1_PF3D7_1202900-;Alias=;ID=PF3D7_1342900-D1-6-PF3D7_1202900;pvalue=0.00367;sequence=GCCTTA;
PF3D7_1202900	fimo	nucleotide_motif	882	887	24.2	+	.	Name=PF3D7_1342900-D1_PF3D7_1202900+;Alias=;ID=PF3D7_1342900-D1-7-PF3D7_1202900;pvalue=0.00382;sequence=GCTTCT;
PF3D7_1202900	fimo	nucleotide_motif	284	289	23.9	-	.	Name=PF3D7_1342900-D1_PF3D7_1202900-;Alias=;ID=PF3D7_1342900-D1-8-PF3D7_1202900;pvalue=0.00405;sequence=TTCGCT;
PF3D7_1203000	fimo	nucleotide_motif	53	58	48.3	-	.	Name=PF3D7_1342900-D1_PF3D7_1203000-;Alias=;ID=PF3D7_1342900-D1-1-PF3D7_1203000;pvalue=1.49e-05;sequence=GTCCCT;
PF3D7_1203000	fimo	nucleotide_motif	445	450	35	-	.	Name=PF3D7_1342900-D1_PF3D7_1203000-;Alias=;ID=PF3D7_1342900-D1-2-PF3D7_1203000;pvalue=0.000314;sequence=GCCTAG;
PF3D7_1203000	fimo	nucleotide_motif	18	23	34.4	+	.	Name=PF3D7_1342900-D1_PF3D7_1203000+;Alias=;ID=PF3D7_1342900-D1-3-PF3D7_1203000;pvalue=0.000363;sequence=GTCGCA;
PF3D7_1203000	fimo	nucleotide_motif	523	528	33.9	+	.	Name=PF3D7_1342900-D1_PF3D7_1203000+;Alias=;ID=PF3D7_1342900-D1-4-PF3D7_1203000;pvalue=0.000409;sequence=TACCCT;
PF3D7_1203000	fimo	nucleotide_motif	731	736	30.1	+	.	Name=PF3D7_1342900-D1_PF3D7_1203000+;Alias=;ID=PF3D7_1342900-D1-5-PF3D7_1203000;pvalue=0.000984;sequence=GTCCAA;
PF3D7_1203000	fimo	nucleotide_motif	746	751	29.7	+	.	Name=PF3D7_1342900-D1_PF3D7_1203000+;Alias=;ID=PF3D7_1342900-D1-6-PF3D7_1203000;pvalue=0.00106;sequence=GTTCCT;
PF3D7_1203000	fimo	nucleotide_motif	52	57	29.5	-	.	Name=PF3D7_1342900-D1_PF3D7_1203000-;Alias=;ID=PF3D7_1342900-D1-7-PF3D7_1203000;pvalue=0.00111;sequence=TCCCTT;
PF3D7_1203000	fimo	nucleotide_motif	879	884	29.3	+	.	Name=PF3D7_1342900-D1_PF3D7_1203000+;Alias=;ID=PF3D7_1342900-D1-8-PF3D7_1203000;pvalue=0.00116;sequence=TCCTCA;
PF3D7_1203000	fimo	nucleotide_motif	108	113	29	+	.	Name=PF3D7_1342900-D1_PF3D7_1203000+;Alias=;ID=PF3D7_1342900-D1-9-PF3D7_1203000;pvalue=0.00126;sequence=TCTCCT;
PF3D7_1203000	fimo	nucleotide_motif	295	300	29	+	.	Name=PF3D7_1342900-D1_PF3D7_1203000+;Alias=;ID=PF3D7_1342900-D1-10-PF3D7_1203000;pvalue=0.00126;sequence=TCTCCT;
PF3D7_1203000	fimo	nucleotide_motif	558	563	29	-	.	Name=PF3D7_1342900-D1_PF3D7_1203000-;Alias=;ID=PF3D7_1342900-D1-11-PF3D7_1203000;pvalue=0.00126;sequence=TCTCCT;
PF3D7_1203000	fimo	nucleotide_motif	17	22	28.2	-	.	Name=PF3D7_1342900-D1_PF3D7_1203000-;Alias=;ID=PF3D7_1342900-D1-12-PF3D7_1203000;pvalue=0.00152;sequence=GCGACA;
PF3D7_1203000	fimo	nucleotide_motif	329	334	25.1	-	.	Name=PF3D7_1342900-D1_PF3D7_1203000-;Alias=;ID=PF3D7_1342900-D1-13-PF3D7_1203000;pvalue=0.00307;sequence=GCACAT;
PF3D7_1203000	fimo	nucleotide_motif	526	531	24.9	+	.	Name=PF3D7_1342900-D1_PF3D7_1203000+;Alias=;ID=PF3D7_1342900-D1-14-PF3D7_1203000;pvalue=0.00326;sequence=CCTCCA;
PF3D7_1203000	fimo	nucleotide_motif	403	408	24.8	-	.	Name=PF3D7_1342900-D1_PF3D7_1203000-;Alias=;ID=PF3D7_1342900-D1-15-PF3D7_1203000;pvalue=0.0033;sequence=TCTACG;
PF3D7_1203000	fimo	nucleotide_motif	448	453	24.8	+	.	Name=PF3D7_1342900-D1_PF3D7_1203000+;Alias=;ID=PF3D7_1342900-D1-16-PF3D7_1203000;pvalue=0.00331;sequence=GGCATG;
PF3D7_1203000	fimo	nucleotide_motif	450	455	24.8	-	.	Name=PF3D7_1342900-D1_PF3D7_1203000-;Alias=;ID=PF3D7_1342900-D1-17-PF3D7_1203000;pvalue=0.00331;sequence=GGCATG;
PF3D7_1203000	fimo	nucleotide_motif	453	458	24.4	+	.	Name=PF3D7_1342900-D1_PF3D7_1203000+;Alias=;ID=PF3D7_1342900-D1-18-PF3D7_1203000;pvalue=0.00362;sequence=GCCTTT;
PF3D7_1203000	fimo	nucleotide_motif	524	529	24.3	+	.	Name=PF3D7_1342900-D1_PF3D7_1203000+;Alias=;ID=PF3D7_1342900-D1-19-PF3D7_1203000;pvalue=0.00374;sequence=ACCCTC;
PF3D7_1203000	fimo	nucleotide_motif	525	530	24.1	+	.	Name=PF3D7_1342900-D1_PF3D7_1203000+;Alias=;ID=PF3D7_1342900-D1-20-PF3D7_1203000;pvalue=0.0039;sequence=CCCTCC;
PF3D7_1203100	fimo	nucleotide_motif	144	149	36	-	.	Name=PF3D7_1342900-D1_PF3D7_1203100-;Alias=;ID=PF3D7_1342900-D1-1-PF3D7_1203100;pvalue=0.000253;sequence=GACCTG;
PF3D7_1203100	fimo	nucleotide_motif	669	674	36	+	.	Name=PF3D7_1342900-D1_PF3D7_1203100+;Alias=;ID=PF3D7_1342900-D1-2-PF3D7_1203100;pvalue=0.000253;sequence=GACCAG;
PF3D7_1203100	fimo	nucleotide_motif	148	153	31.5	+	.	Name=PF3D7_1342900-D1_PF3D7_1203100+;Alias=;ID=PF3D7_1342900-D1-3-PF3D7_1203100;pvalue=0.000714;sequence=TCCACA;
PF3D7_1203100	fimo	nucleotide_motif	145	150	30.8	-	.	Name=PF3D7_1342900-D1_PF3D7_1203100-;Alias=;ID=PF3D7_1342900-D1-4-PF3D7_1203100;pvalue=0.000831;sequence=GGACCT;
PF3D7_1203100	fimo	nucleotide_motif	583	588	30.4	+	.	Name=PF3D7_1342900-D1_PF3D7_1203100+;Alias=;ID=PF3D7_1342900-D1-5-PF3D7_1203100;pvalue=0.000904;sequence=GTCCTT;
PF3D7_1203100	fimo	nucleotide_motif	907	912	29	+	.	Name=PF3D7_1342900-D1_PF3D7_1203100+;Alias=;ID=PF3D7_1342900-D1-6-PF3D7_1203100;pvalue=0.00126;sequence=TCTCCT;
PF3D7_1203100	fimo	nucleotide_motif	146	151	28.7	+	.	Name=PF3D7_1342900-D1_PF3D7_1203100+;Alias=;ID=PF3D7_1342900-D1-7-PF3D7_1203100;pvalue=0.00134;sequence=GGTCCA;
PF3D7_1203100	fimo	nucleotide_motif	147	152	28.6	+	.	Name=PF3D7_1342900-D1_PF3D7_1203100+;Alias=;ID=PF3D7_1342900-D1-8-PF3D7_1203100;pvalue=0.00136;sequence=GTCCAC;
PF3D7_1203100	fimo	nucleotide_motif	183	188	27.4	-	.	Name=PF3D7_1342900-D1_PF3D7_1203100-;Alias=;ID=PF3D7_1342900-D1-9-PF3D7_1203100;pvalue=0.00182;sequence=GTAACG;
PF3D7_1203100	fimo	nucleotide_motif	890	895	27	+	.	Name=PF3D7_1342900-D1_PF3D7_1203100+;Alias=;ID=PF3D7_1342900-D1-10-PF3D7_1203100;pvalue=0.00197;sequence=ACACCA;
PF3D7_1203100	fimo	nucleotide_motif	97	102	25.8	+	.	Name=PF3D7_1342900-D1_PF3D7_1203100+;Alias=;ID=PF3D7_1342900-D1-11-PF3D7_1203100;pvalue=0.00262;sequence=ACCTCT;
PF3D7_1203100	fimo	nucleotide_motif	348	353	24.9	-	.	Name=PF3D7_1342900-D1_PF3D7_1203100-;Alias=;ID=PF3D7_1342900-D1-12-PF3D7_1203100;pvalue=0.00323;sequence=GCACTA;
PF3D7_1203100	fimo	nucleotide_motif	536	541	24.9	-	.	Name=PF3D7_1342900-D1_PF3D7_1203100-;Alias=;ID=PF3D7_1342900-D1-13-PF3D7_1203100;pvalue=0.00323;sequence=CCTCCT;
PF3D7_1203100	fimo	nucleotide_motif	537	542	24.3	-	.	Name=PF3D7_1342900-D1_PF3D7_1203100-;Alias=;ID=PF3D7_1342900-D1-14-PF3D7_1203100;pvalue=0.00371;sequence=ACCTCC;
PF3D7_1203100	fimo	nucleotide_motif	215	220	23.9	+	.	Name=PF3D7_1342900-D1_PF3D7_1203100+;Alias=;ID=PF3D7_1342900-D1-15-PF3D7_1203100;pvalue=0.00405;sequence=TTCGCT;
PF3D7_1203200	fimo	nucleotide_motif	168	173	39.9	-	.	Name=PF3D7_1342900-D1_PF3D7_1203200-;Alias=;ID=PF3D7_1342900-D1-1-PF3D7_1203200;pvalue=0.000103;sequence=GTCCTG;
PF3D7_1203200	fimo	nucleotide_motif	528	533	36	-	.	Name=PF3D7_1342900-D1_PF3D7_1203200-;Alias=;ID=PF3D7_1342900-D1-2-PF3D7_1203200;pvalue=0.000253;sequence=GACCAG;
PF3D7_1203200	fimo	nucleotide_motif	614	619	30.4	-	.	Name=PF3D7_1342900-D1_PF3D7_1203200-;Alias=;ID=PF3D7_1342900-D1-3-PF3D7_1203200;pvalue=0.000904;sequence=GTCCTT;
PF3D7_1203200	fimo	nucleotide_motif	170	175	30.4	+	.	Name=PF3D7_1342900-D1_PF3D7_1203200+;Alias=;ID=PF3D7_1342900-D1-4-PF3D7_1203200;pvalue=0.000911;sequence=GGACCA;
PF3D7_1203200	fimo	nucleotide_motif	56	61	29.7	+	.	Name=PF3D7_1342900-D1_PF3D7_1203200+;Alias=;ID=PF3D7_1342900-D1-5-PF3D7_1203200;pvalue=0.00106;sequence=TCCTCT;
PF3D7_1203200	fimo	nucleotide_motif	74	79	29.7	+	.	Name=PF3D7_1342900-D1_PF3D7_1203200+;Alias=;ID=PF3D7_1342900-D1-6-PF3D7_1203200;pvalue=0.00106;sequence=TCCTCT;
PF3D7_1203200	fimo	nucleotide_motif	54	59	29	+	.	Name=PF3D7_1342900-D1_PF3D7_1203200+;Alias=;ID=PF3D7_1342900-D1-7-PF3D7_1203200;pvalue=0.00126;sequence=TCTCCT;
PF3D7_1203200	fimo	nucleotide_motif	290	295	29	-	.	Name=PF3D7_1342900-D1_PF3D7_1203200-;Alias=;ID=PF3D7_1342900-D1-8-PF3D7_1203200;pvalue=0.00126;sequence=TCTCCT;
PF3D7_1203200	fimo	nucleotide_motif	169	174	28.7	-	.	Name=PF3D7_1342900-D1_PF3D7_1203200-;Alias=;ID=PF3D7_1342900-D1-9-PF3D7_1203200;pvalue=0.00133;sequence=GGTCCT;
PF3D7_1203200	fimo	nucleotide_motif	307	312	27	-	.	Name=PF3D7_1342900-D1_PF3D7_1203200-;Alias=;ID=PF3D7_1342900-D1-10-PF3D7_1203200;pvalue=0.00197;sequence=ACACCA;
PF3D7_1203200	fimo	nucleotide_motif	162	167	26.7	-	.	Name=PF3D7_1342900-D1_PF3D7_1203200-;Alias=;ID=PF3D7_1342900-D1-11-PF3D7_1203200;pvalue=0.00215;sequence=ATCTCG;
PF3D7_1203200	fimo	nucleotide_motif	171	176	26.4	+	.	Name=PF3D7_1342900-D1_PF3D7_1203200+;Alias=;ID=PF3D7_1342900-D1-12-PF3D7_1203200;pvalue=0.00228;sequence=GACCAT;
PF3D7_1203200	fimo	nucleotide_motif	158	163	25.4	+	.	Name=PF3D7_1342900-D1_PF3D7_1203200+;Alias=;ID=PF3D7_1342900-D1-13-PF3D7_1203200;pvalue=0.0029;sequence=TCATCG;
PF3D7_1203200	fimo	nucleotide_motif	137	142	25.1	+	.	Name=PF3D7_1342900-D1_PF3D7_1203200+;Alias=;ID=PF3D7_1342900-D1-14-PF3D7_1203200;pvalue=0.00307;sequence=GCACTT;
PF3D7_1203200	fimo	nucleotide_motif	849	854	24.9	+	.	Name=PF3D7_1342900-D1_PF3D7_1203200+;Alias=;ID=PF3D7_1342900-D1-15-PF3D7_1203200;pvalue=0.00323;sequence=GCACTA;
PF3D7_1203200	fimo	nucleotide_motif	661	666	24.9	+	.	Name=PF3D7_1342900-D1_PF3D7_1203200+;Alias=;ID=PF3D7_1342900-D1-16-PF3D7_1203200;pvalue=0.00323;sequence=CCTCCT;
PF3D7_1203200	fimo	nucleotide_motif	133	138	24.8	-	.	Name=PF3D7_1342900-D1_PF3D7_1203200-;Alias=;ID=PF3D7_1342900-D1-17-PF3D7_1203200;pvalue=0.00334;sequence=GCTACT;
PF3D7_1203200	fimo	nucleotide_motif	660	665	24.3	+	.	Name=PF3D7_1342900-D1_PF3D7_1203200+;Alias=;ID=PF3D7_1342900-D1-18-PF3D7_1203200;pvalue=0.00371;sequence=ACCTCC;
PF3D7_1203200	fimo	nucleotide_motif	982	987	23.9	-	.	Name=PF3D7_1342900-D1_PF3D7_1203200-;Alias=;ID=PF3D7_1342900-D1-19-PF3D7_1203200;pvalue=0.00405;sequence=TTCGCT;
PF3D7_1203300	fimo	nucleotide_motif	994	999	38.9	-	.	Name=PF3D7_1342900-D1_PF3D7_1203300-;Alias=;ID=PF3D7_1342900-D1-1-PF3D7_1203300;pvalue=0.00013;sequence=GCCCTT;
PF3D7_1203300	fimo	nucleotide_motif	348	353	36.7	+	.	Name=PF3D7_1342900-D1_PF3D7_1203300+;Alias=;ID=PF3D7_1342900-D1-2-PF3D7_1203300;pvalue=0.000212;sequence=TTCCCT;
PF3D7_1203300	fimo	nucleotide_motif	995	1000	31.6	-	.	Name=PF3D7_1342900-D1_PF3D7_1203300-;Alias=;ID=PF3D7_1342900-D1-3-PF3D7_1203300;pvalue=0.00069;sequence=AGCCCT;
PF3D7_1203300	fimo	nucleotide_motif	757	762	31.5	+	.	Name=PF3D7_1342900-D1_PF3D7_1203300+;Alias=;ID=PF3D7_1342900-D1-4-PF3D7_1203300;pvalue=0.000714;sequence=TCCACA;
PF3D7_1203300	fimo	nucleotide_motif	567	572	30.1	-	.	Name=PF3D7_1342900-D1_PF3D7_1203300-;Alias=;ID=PF3D7_1342900-D1-5-PF3D7_1203300;pvalue=0.000984;sequence=GTCCTA;
PF3D7_1203300	fimo	nucleotide_motif	349	354	29.5	+	.	Name=PF3D7_1342900-D1_PF3D7_1203300+;Alias=;ID=PF3D7_1342900-D1-6-PF3D7_1203300;pvalue=0.00111;sequence=TCCCTT;
PF3D7_1203300	fimo	nucleotide_motif	719	724	29.3	-	.	Name=PF3D7_1342900-D1_PF3D7_1203300-;Alias=;ID=PF3D7_1342900-D1-7-PF3D7_1203300;pvalue=0.00116;sequence=TCCTCA;
PF3D7_1203300	fimo	nucleotide_motif	30	35	28.2	-	.	Name=PF3D7_1342900-D1_PF3D7_1203300-;Alias=;ID=PF3D7_1342900-D1-8-PF3D7_1203300;pvalue=0.00151;sequence=AACCCT;
PF3D7_1203300	fimo	nucleotide_motif	29	34	25.7	-	.	Name=PF3D7_1342900-D1_PF3D7_1203300-;Alias=;ID=PF3D7_1342900-D1-9-PF3D7_1203300;pvalue=0.00267;sequence=ACCCTT;
PF3D7_1203400	fimo	nucleotide_motif	340	345	36.7	-	.	Name=PF3D7_1342900-D1_PF3D7_1203400-;Alias=;ID=PF3D7_1342900-D1-1-PF3D7_1203400;pvalue=0.000212;sequence=TTCCCT;
PF3D7_1203400	fimo	nucleotide_motif	121	126	30.1	+	.	Name=PF3D7_1342900-D1_PF3D7_1203400+;Alias=;ID=PF3D7_1342900-D1-2-PF3D7_1203400;pvalue=0.000984;sequence=GTCCTA;
PF3D7_1203400	fimo	nucleotide_motif	339	344	29.5	-	.	Name=PF3D7_1342900-D1_PF3D7_1203400-;Alias=;ID=PF3D7_1342900-D1-3-PF3D7_1203400;pvalue=0.00111;sequence=TCCCTT;
PF3D7_1203400	fimo	nucleotide_motif	658	663	28.2	+	.	Name=PF3D7_1342900-D1_PF3D7_1203400+;Alias=;ID=PF3D7_1342900-D1-4-PF3D7_1203400;pvalue=0.00151;sequence=AACCCT;
PF3D7_1203400	fimo	nucleotide_motif	702	707	27.1	+	.	Name=PF3D7_1342900-D1_PF3D7_1203400+;Alias=;ID=PF3D7_1342900-D1-5-PF3D7_1203400;pvalue=0.00195;sequence=ACCACA;
PF3D7_1203400	fimo	nucleotide_motif	659	664	25.7	+	.	Name=PF3D7_1342900-D1_PF3D7_1203400+;Alias=;ID=PF3D7_1342900-D1-6-PF3D7_1203400;pvalue=0.00267;sequence=ACCCTT;
PF3D7_1203400	fimo	nucleotide_motif	701	706	24.6	+	.	Name=PF3D7_1342900-D1_PF3D7_1203400+;Alias=;ID=PF3D7_1342900-D1-7-PF3D7_1203400;pvalue=0.00345;sequence=GACCAC;
PF3D7_1203500	fimo	nucleotide_motif	181	186	41.7	+	.	Name=PF3D7_1342900-D1_PF3D7_1203500+;Alias=;ID=PF3D7_1342900-D1-1-PF3D7_1203500;pvalue=6.71e-05;sequence=ACCCCA;
PF3D7_1203500	fimo	nucleotide_motif	493	498	38.7	+	.	Name=PF3D7_1342900-D1_PF3D7_1203500+;Alias=;ID=PF3D7_1342900-D1-2-PF3D7_1203500;pvalue=0.000133;sequence=GCCTCA;
PF3D7_1203500	fimo	nucleotide_motif	232	237	37.9	+	.	Name=PF3D7_1342900-D1_PF3D7_1203500+;Alias=;ID=PF3D7_1342900-D1-3-PF3D7_1203500;pvalue=0.000163;sequence=GCTCCC;
PF3D7_1203500	fimo	nucleotide_motif	502	507	35.2	-	.	Name=PF3D7_1342900-D1_PF3D7_1203500-;Alias=;ID=PF3D7_1342900-D1-4-PF3D7_1203500;pvalue=0.000303;sequence=GCTACG;
PF3D7_1203500	fimo	nucleotide_motif	233	238	33.1	+	.	Name=PF3D7_1342900-D1_PF3D7_1203500+;Alias=;ID=PF3D7_1342900-D1-5-PF3D7_1203500;pvalue=0.000491;sequence=CTCCCA;
PF3D7_1203500	fimo	nucleotide_motif	680	685	30.7	+	.	Name=PF3D7_1342900-D1_PF3D7_1203500+;Alias=;ID=PF3D7_1342900-D1-6-PF3D7_1203500;pvalue=0.000856;sequence=GTCTCT;
PF3D7_1203500	fimo	nucleotide_motif	234	239	28.4	+	.	Name=PF3D7_1342900-D1_PF3D7_1203500+;Alias=;ID=PF3D7_1342900-D1-7-PF3D7_1203500;pvalue=0.00143;sequence=TCCCAC;
PF3D7_1203500	fimo	nucleotide_motif	235	240	27.2	+	.	Name=PF3D7_1342900-D1_PF3D7_1203500+;Alias=;ID=PF3D7_1342900-D1-8-PF3D7_1203500;pvalue=0.00192;sequence=CCCACT;
PF3D7_1203500	fimo	nucleotide_motif	518	523	27.1	-	.	Name=PF3D7_1342900-D1_PF3D7_1203500-;Alias=;ID=PF3D7_1342900-D1-9-PF3D7_1203500;pvalue=0.00195;sequence=ACCACA;
PF3D7_1203500	fimo	nucleotide_motif	180	185	26	+	.	Name=PF3D7_1342900-D1_PF3D7_1203500+;Alias=;ID=PF3D7_1342900-D1-10-PF3D7_1203500;pvalue=0.00253;sequence=AACCCC;
PF3D7_1203500	fimo	nucleotide_motif	182	187	25.5	+	.	Name=PF3D7_1342900-D1_PF3D7_1203500+;Alias=;ID=PF3D7_1342900-D1-11-PF3D7_1203500;pvalue=0.00279;sequence=CCCCAA;
PF3D7_1203500	fimo	nucleotide_motif	637	642	25.2	+	.	Name=PF3D7_1342900-D1_PF3D7_1203500+;Alias=;ID=PF3D7_1342900-D1-12-PF3D7_1203500;pvalue=0.00302;sequence=GCCATT;
PF3D7_1203500	fimo	nucleotide_motif	490	495	24.8	-	.	Name=PF3D7_1342900-D1_PF3D7_1203500-;Alias=;ID=PF3D7_1342900-D1-13-PF3D7_1203500;pvalue=0.00331;sequence=GGCATG;
PF3D7_1203500	fimo	nucleotide_motif	709	714	24.4	+	.	Name=PF3D7_1342900-D1_PF3D7_1203500+;Alias=;ID=PF3D7_1342900-D1-14-PF3D7_1203500;pvalue=0.00367;sequence=GCCTAA;
PF3D7_1203500	fimo	nucleotide_motif	679	684	24.1	-	.	Name=PF3D7_1342900-D1_PF3D7_1203500-;Alias=;ID=PF3D7_1342900-D1-15-PF3D7_1203500;pvalue=0.00391;sequence=GAGACG;
PF3D7_1203500	fimo	nucleotide_motif	506	511	24.1	+	.	Name=PF3D7_1342900-D1_PF3D7_1203500+;Alias=;ID=PF3D7_1342900-D1-16-PF3D7_1203500;pvalue=0.00393;sequence=GCTTCA;
PF3D7_1203600	fimo	nucleotide_motif	870	875	41.7	-	.	Name=PF3D7_1342900-D1_PF3D7_1203600-;Alias=;ID=PF3D7_1342900-D1-1-PF3D7_1203600;pvalue=6.71e-05;sequence=ACCCCA;
PF3D7_1203600	fimo	nucleotide_motif	558	563	38.7	-	.	Name=PF3D7_1342900-D1_PF3D7_1203600-;Alias=;ID=PF3D7_1342900-D1-2-PF3D7_1203600;pvalue=0.000133;sequence=GCCTCA;
PF3D7_1203600	fimo	nucleotide_motif	819	824	37.9	-	.	Name=PF3D7_1342900-D1_PF3D7_1203600-;Alias=;ID=PF3D7_1342900-D1-3-PF3D7_1203600;pvalue=0.000163;sequence=GCTCCC;
PF3D7_1203600	fimo	nucleotide_motif	33	38	36.7	+	.	Name=PF3D7_1342900-D1_PF3D7_1203600+;Alias=;ID=PF3D7_1342900-D1-4-PF3D7_1203600;pvalue=0.000212;sequence=TTCCCT;
PF3D7_1203600	fimo	nucleotide_motif	549	554	35.2	+	.	Name=PF3D7_1342900-D1_PF3D7_1203600+;Alias=;ID=PF3D7_1342900-D1-5-PF3D7_1203600;pvalue=0.000303;sequence=GCTACG;
PF3D7_1203600	fimo	nucleotide_motif	818	823	33.1	-	.	Name=PF3D7_1342900-D1_PF3D7_1203600-;Alias=;ID=PF3D7_1342900-D1-6-PF3D7_1203600;pvalue=0.000491;sequence=CTCCCA;
PF3D7_1203600	fimo	nucleotide_motif	371	376	30.7	-	.	Name=PF3D7_1342900-D1_PF3D7_1203600-;Alias=;ID=PF3D7_1342900-D1-7-PF3D7_1203600;pvalue=0.000856;sequence=GTCTCT;
PF3D7_1203600	fimo	nucleotide_motif	34	39	29.5	+	.	Name=PF3D7_1342900-D1_PF3D7_1203600+;Alias=;ID=PF3D7_1342900-D1-8-PF3D7_1203600;pvalue=0.00111;sequence=TCCCTT;
PF3D7_1203600	fimo	nucleotide_motif	12	17	29.3	+	.	Name=PF3D7_1342900-D1_PF3D7_1203600+;Alias=;ID=PF3D7_1342900-D1-9-PF3D7_1203600;pvalue=0.00116;sequence=TCCTCA;
PF3D7_1203600	fimo	nucleotide_motif	817	822	28.4	-	.	Name=PF3D7_1342900-D1_PF3D7_1203600-;Alias=;ID=PF3D7_1342900-D1-10-PF3D7_1203600;pvalue=0.00143;sequence=TCCCAC;
PF3D7_1203600	fimo	nucleotide_motif	49	54	28.3	+	.	Name=PF3D7_1342900-D1_PF3D7_1203600+;Alias=;ID=PF3D7_1342900-D1-11-PF3D7_1203600;pvalue=0.00147;sequence=ACGCCA;
PF3D7_1203600	fimo	nucleotide_motif	816	821	27.2	-	.	Name=PF3D7_1342900-D1_PF3D7_1203600-;Alias=;ID=PF3D7_1342900-D1-12-PF3D7_1203600;pvalue=0.00192;sequence=CCCACT;
PF3D7_1203600	fimo	nucleotide_motif	533	538	27.1	+	.	Name=PF3D7_1342900-D1_PF3D7_1203600+;Alias=;ID=PF3D7_1342900-D1-13-PF3D7_1203600;pvalue=0.00195;sequence=ACCACA;
PF3D7_1203600	fimo	nucleotide_motif	871	876	26	-	.	Name=PF3D7_1342900-D1_PF3D7_1203600-;Alias=;ID=PF3D7_1342900-D1-14-PF3D7_1203600;pvalue=0.00253;sequence=AACCCC;
PF3D7_1203600	fimo	nucleotide_motif	869	874	25.5	-	.	Name=PF3D7_1342900-D1_PF3D7_1203600-;Alias=;ID=PF3D7_1342900-D1-15-PF3D7_1203600;pvalue=0.00279;sequence=CCCCAA;
PF3D7_1203600	fimo	nucleotide_motif	51	56	25.2	+	.	Name=PF3D7_1342900-D1_PF3D7_1203600+;Alias=;ID=PF3D7_1342900-D1-16-PF3D7_1203600;pvalue=0.00302;sequence=GCCATT;
PF3D7_1203600	fimo	nucleotide_motif	414	419	25.2	-	.	Name=PF3D7_1342900-D1_PF3D7_1203600-;Alias=;ID=PF3D7_1342900-D1-17-PF3D7_1203600;pvalue=0.00302;sequence=GCCATT;
PF3D7_1203600	fimo	nucleotide_motif	561	566	24.8	+	.	Name=PF3D7_1342900-D1_PF3D7_1203600+;Alias=;ID=PF3D7_1342900-D1-18-PF3D7_1203600;pvalue=0.00331;sequence=GGCATG;
PF3D7_1203600	fimo	nucleotide_motif	342	347	24.4	-	.	Name=PF3D7_1342900-D1_PF3D7_1203600-;Alias=;ID=PF3D7_1342900-D1-19-PF3D7_1203600;pvalue=0.00367;sequence=GCCTAA;
PF3D7_1203600	fimo	nucleotide_motif	372	377	24.1	+	.	Name=PF3D7_1342900-D1_PF3D7_1203600+;Alias=;ID=PF3D7_1342900-D1-20-PF3D7_1203600;pvalue=0.00391;sequence=GAGACG;
PF3D7_1203600	fimo	nucleotide_motif	545	550	24.1	-	.	Name=PF3D7_1342900-D1_PF3D7_1203600-;Alias=;ID=PF3D7_1342900-D1-21-PF3D7_1203600;pvalue=0.00393;sequence=GCTTCA;
PF3D7_1203700	fimo	nucleotide_motif	25	30	29.1	+	.	Name=PF3D7_1342900-D1_PF3D7_1203700+;Alias=;ID=PF3D7_1342900-D1-1-PF3D7_1203700;pvalue=0.00122;sequence=TGCTCG;
PF3D7_1203700	fimo	nucleotide_motif	65	70	28.2	-	.	Name=PF3D7_1342900-D1_PF3D7_1203700-;Alias=;ID=PF3D7_1342900-D1-2-PF3D7_1203700;pvalue=0.00151;sequence=AACCCT;
PF3D7_1203700	fimo	nucleotide_motif	26	31	27.5	+	.	Name=PF3D7_1342900-D1_PF3D7_1203700+;Alias=;ID=PF3D7_1342900-D1-3-PF3D7_1203700;pvalue=0.0018;sequence=GCTCGT;
PF3D7_1203700	fimo	nucleotide_motif	382	387	26.7	+	.	Name=PF3D7_1342900-D1_PF3D7_1203700+;Alias=;ID=PF3D7_1342900-D1-4-PF3D7_1203700;pvalue=0.00215;sequence=TACCTG;
PF3D7_1203700	fimo	nucleotide_motif	64	69	25.7	-	.	Name=PF3D7_1342900-D1_PF3D7_1203700-;Alias=;ID=PF3D7_1342900-D1-5-PF3D7_1203700;pvalue=0.00267;sequence=ACCCTT;
PF3D7_1203700	fimo	nucleotide_motif	66	71	25.5	-	.	Name=PF3D7_1342900-D1_PF3D7_1203700-;Alias=;ID=PF3D7_1342900-D1-6-PF3D7_1203700;pvalue=0.0028;sequence=GAACCC;
PF3D7_1203900	fimo	nucleotide_motif	75	80	45.4	+	.	Name=PF3D7_1342900-D1_PF3D7_1203900+;Alias=;ID=PF3D7_1342900-D1-1-PF3D7_1203900;pvalue=2.89e-05;sequence=TCCCCC;
PF3D7_1203900	fimo	nucleotide_motif	76	81	41.7	+	.	Name=PF3D7_1342900-D1_PF3D7_1203900+;Alias=;ID=PF3D7_1342900-D1-2-PF3D7_1203900;pvalue=6.76e-05;sequence=CCCCCA;
PF3D7_1203900	fimo	nucleotide_motif	74	79	30	+	.	Name=PF3D7_1342900-D1_PF3D7_1203900+;Alias=;ID=PF3D7_1342900-D1-3-PF3D7_1203900;pvalue=0.000992;sequence=ATCCCC;
PF3D7_1203900	fimo	nucleotide_motif	365	370	28.6	+	.	Name=PF3D7_1342900-D1_PF3D7_1203900+;Alias=;ID=PF3D7_1342900-D1-4-PF3D7_1203900;pvalue=0.00137;sequence=TACGCG;
PF3D7_1203900	fimo	nucleotide_motif	367	372	28.6	-	.	Name=PF3D7_1342900-D1_PF3D7_1203900-;Alias=;ID=PF3D7_1342900-D1-5-PF3D7_1203900;pvalue=0.00137;sequence=TACGCG;
PF3D7_1203900	fimo	nucleotide_motif	77	82	25.7	+	.	Name=PF3D7_1342900-D1_PF3D7_1203900+;Alias=;ID=PF3D7_1342900-D1-6-PF3D7_1203900;pvalue=0.00271;sequence=CCCCAT;
PF3D7_1203900	fimo	nucleotide_motif	69	74	25	+	.	Name=PF3D7_1342900-D1_PF3D7_1203900+;Alias=;ID=PF3D7_1342900-D1-7-PF3D7_1203900;pvalue=0.00318;sequence=GCATCA;
PF3D7_1203900	fimo	nucleotide_motif	123	128	24.1	-	.	Name=PF3D7_1342900-D1_PF3D7_1203900-;Alias=;ID=PF3D7_1342900-D1-8-PF3D7_1203900;pvalue=0.0039;sequence=GCTCAT;
PF3D7_1204000	fimo	nucleotide_motif	629	634	35	+	.	Name=PF3D7_1342900-D1_PF3D7_1204000+;Alias=;ID=PF3D7_1342900-D1-1-PF3D7_1204000;pvalue=0.000314;sequence=GCCTAG;
PF3D7_1204000	fimo	nucleotide_motif	359	364	32.7	+	.	Name=PF3D7_1342900-D1_PF3D7_1204000+;Alias=;ID=PF3D7_1342900-D1-2-PF3D7_1204000;pvalue=0.00054;sequence=TTACCG;
PF3D7_1204000	fimo	nucleotide_motif	615	620	31.1	-	.	Name=PF3D7_1342900-D1_PF3D7_1204000-;Alias=;ID=PF3D7_1342900-D1-3-PF3D7_1204000;pvalue=0.000779;sequence=TTCTCG;
PF3D7_1204000	fimo	nucleotide_motif	366	371	29	-	.	Name=PF3D7_1342900-D1_PF3D7_1204000-;Alias=;ID=PF3D7_1342900-D1-4-PF3D7_1204000;pvalue=0.00126;sequence=TCTCCT;
PF3D7_1204000	fimo	nucleotide_motif	731	736	28.8	+	.	Name=PF3D7_1342900-D1_PF3D7_1204000+;Alias=;ID=PF3D7_1342900-D1-5-PF3D7_1204000;pvalue=0.00132;sequence=TCCACC;
PF3D7_1204000	fimo	nucleotide_motif	669	674	27.6	-	.	Name=PF3D7_1342900-D1_PF3D7_1204000-;Alias=;ID=PF3D7_1342900-D1-6-PF3D7_1204000;pvalue=0.00173;sequence=GTGCTG;
PF3D7_1204000	fimo	nucleotide_motif	954	959	27.2	+	.	Name=PF3D7_1342900-D1_PF3D7_1204000+;Alias=;ID=PF3D7_1342900-D1-7-PF3D7_1204000;pvalue=0.00189;sequence=ACACCT;
PF3D7_1204000	fimo	nucleotide_motif	732	737	27	+	.	Name=PF3D7_1342900-D1_PF3D7_1204000+;Alias=;ID=PF3D7_1342900-D1-8-PF3D7_1204000;pvalue=0.002;sequence=CCACCA;
PF3D7_1204000	fimo	nucleotide_motif	568	573	26.7	+	.	Name=PF3D7_1342900-D1_PF3D7_1204000+;Alias=;ID=PF3D7_1342900-D1-9-PF3D7_1204000;pvalue=0.00215;sequence=ATCTCG;
PF3D7_1204000	fimo	nucleotide_motif	729	734	25.7	+	.	Name=PF3D7_1342900-D1_PF3D7_1204000+;Alias=;ID=PF3D7_1342900-D1-10-PF3D7_1204000;pvalue=0.00271;sequence=GATCCA;
PF3D7_1204000	fimo	nucleotide_motif	378	383	25.4	+	.	Name=PF3D7_1342900-D1_PF3D7_1204000+;Alias=;ID=PF3D7_1342900-D1-11-PF3D7_1204000;pvalue=0.0029;sequence=TCCATG;
PF3D7_1204000	fimo	nucleotide_motif	671	676	24.9	+	.	Name=PF3D7_1342900-D1_PF3D7_1204000+;Alias=;ID=PF3D7_1342900-D1-12-PF3D7_1204000;pvalue=0.00323;sequence=GCACAA;
PF3D7_1204000	fimo	nucleotide_motif	249	254	24	+	.	Name=PF3D7_1342900-D1_PF3D7_1204000+;Alias=;ID=PF3D7_1342900-D1-13-PF3D7_1204000;pvalue=0.00398;sequence=GCTCAA;
PF3D7_1204000	fimo	nucleotide_motif	627	632	23.9	+	.	Name=PF3D7_1342900-D1_PF3D7_1204000+;Alias=;ID=PF3D7_1342900-D1-14-PF3D7_1204000;pvalue=0.00408;sequence=TTGCCT;
PF3D7_1204100	fimo	nucleotide_motif	935	940	53.9	-	.	Name=PF3D7_1342900-D1_PF3D7_1204100-;Alias=;ID=PF3D7_1342900-D1-1-PF3D7_1204100;pvalue=4.05e-06;sequence=CCCCCG;
PF3D7_1204100	fimo	nucleotide_motif	71	76	41	+	.	Name=PF3D7_1342900-D1_PF3D7_1204100+;Alias=;ID=PF3D7_1342900-D1-2-PF3D7_1204100;pvalue=7.88e-05;sequence=GCCACT;
PF3D7_1204100	fimo	nucleotide_motif	937	942	38.5	-	.	Name=PF3D7_1342900-D1_PF3D7_1204100-;Alias=;ID=PF3D7_1342900-D1-3-PF3D7_1204100;pvalue=0.000142;sequence=ACCCCC;
PF3D7_1204100	fimo	nucleotide_motif	936	941	38.2	-	.	Name=PF3D7_1342900-D1_PF3D7_1204100-;Alias=;ID=PF3D7_1342900-D1-4-PF3D7_1204100;pvalue=0.000151;sequence=CCCCCC;
PF3D7_1204100	fimo	nucleotide_motif	251	256	36.7	-	.	Name=PF3D7_1342900-D1_PF3D7_1204100-;Alias=;ID=PF3D7_1342900-D1-5-PF3D7_1204100;pvalue=0.000212;sequence=TTCCCT;
PF3D7_1204100	fimo	nucleotide_motif	84	89	36.2	+	.	Name=PF3D7_1342900-D1_PF3D7_1204100+;Alias=;ID=PF3D7_1342900-D1-6-PF3D7_1204100;pvalue=0.000237;sequence=TTCCCA;
PF3D7_1204100	fimo	nucleotide_motif	696	701	34.5	-	.	Name=PF3D7_1342900-D1_PF3D7_1204100-;Alias=;ID=PF3D7_1342900-D1-7-PF3D7_1204100;pvalue=0.000356;sequence=GTCGCT;
PF3D7_1204100	fimo	nucleotide_motif	120	125	33.1	+	.	Name=PF3D7_1342900-D1_PF3D7_1204100+;Alias=;ID=PF3D7_1342900-D1-8-PF3D7_1204100;pvalue=0.000487;sequence=ATCCCA;
PF3D7_1204100	fimo	nucleotide_motif	121	126	29.5	+	.	Name=PF3D7_1342900-D1_PF3D7_1204100+;Alias=;ID=PF3D7_1342900-D1-9-PF3D7_1204100;pvalue=0.00111;sequence=TCCCAT;
PF3D7_1204100	fimo	nucleotide_motif	988	993	29	-	.	Name=PF3D7_1342900-D1_PF3D7_1204100-;Alias=;ID=PF3D7_1342900-D1-10-PF3D7_1204100;pvalue=0.00126;sequence=TCTCCT;
PF3D7_1204100	fimo	nucleotide_motif	336	341	28.9	-	.	Name=PF3D7_1342900-D1_PF3D7_1204100-;Alias=;ID=PF3D7_1342900-D1-11-PF3D7_1204100;pvalue=0.0013;sequence=TCTCCA;
PF3D7_1204100	fimo	nucleotide_motif	934	939	28.6	-	.	Name=PF3D7_1342900-D1_PF3D7_1204100-;Alias=;ID=PF3D7_1342900-D1-12-PF3D7_1204100;pvalue=0.00139;sequence=CCCCGA;
PF3D7_1204100	fimo	nucleotide_motif	85	90	28.4	+	.	Name=PF3D7_1342900-D1_PF3D7_1204100+;Alias=;ID=PF3D7_1342900-D1-13-PF3D7_1204100;pvalue=0.00143;sequence=TCCCAC;
PF3D7_1204100	fimo	nucleotide_motif	250	255	28.4	-	.	Name=PF3D7_1342900-D1_PF3D7_1204100-;Alias=;ID=PF3D7_1342900-D1-14-PF3D7_1204100;pvalue=0.00143;sequence=TCCCTC;
PF3D7_1204100	fimo	nucleotide_motif	711	716	28.2	+	.	Name=PF3D7_1342900-D1_PF3D7_1204100+;Alias=;ID=PF3D7_1342900-D1-15-PF3D7_1204100;pvalue=0.00151;sequence=AACCCT;
PF3D7_1204100	fimo	nucleotide_motif	697	702	28.2	+	.	Name=PF3D7_1342900-D1_PF3D7_1204100+;Alias=;ID=PF3D7_1342900-D1-16-PF3D7_1204100;pvalue=0.00152;sequence=GCGACA;
PF3D7_1204100	fimo	nucleotide_motif	450	455	27.6	-	.	Name=PF3D7_1342900-D1_PF3D7_1204100-;Alias=;ID=PF3D7_1342900-D1-17-PF3D7_1204100;pvalue=0.00174;sequence=CTCACG;
PF3D7_1204100	fimo	nucleotide_motif	102	107	27.2	+	.	Name=PF3D7_1342900-D1_PF3D7_1204100+;Alias=;ID=PF3D7_1342900-D1-18-PF3D7_1204100;pvalue=0.00189;sequence=ACACCT;
PF3D7_1204100	fimo	nucleotide_motif	785	790	27.2	-	.	Name=PF3D7_1342900-D1_PF3D7_1204100-;Alias=;ID=PF3D7_1342900-D1-19-PF3D7_1204100;pvalue=0.00189;sequence=ACACCT;
PF3D7_1204100	fimo	nucleotide_motif	86	91	27	+	.	Name=PF3D7_1342900-D1_PF3D7_1204100+;Alias=;ID=PF3D7_1342900-D1-20-PF3D7_1204100;pvalue=0.00199;sequence=CCCACA;
PF3D7_1204100	fimo	nucleotide_motif	104	109	25.8	+	.	Name=PF3D7_1342900-D1_PF3D7_1204100+;Alias=;ID=PF3D7_1342900-D1-21-PF3D7_1204100;pvalue=0.00262;sequence=ACCTCT;
PF3D7_1204100	fimo	nucleotide_motif	783	788	25.8	-	.	Name=PF3D7_1342900-D1_PF3D7_1204100-;Alias=;ID=PF3D7_1342900-D1-22-PF3D7_1204100;pvalue=0.00262;sequence=ACCTCT;
PF3D7_1204100	fimo	nucleotide_motif	712	717	25.7	+	.	Name=PF3D7_1342900-D1_PF3D7_1204100+;Alias=;ID=PF3D7_1342900-D1-23-PF3D7_1204100;pvalue=0.00267;sequence=ACCCTT;
PF3D7_1204100	fimo	nucleotide_motif	938	943	25.7	-	.	Name=PF3D7_1342900-D1_PF3D7_1204100-;Alias=;ID=PF3D7_1342900-D1-24-PF3D7_1204100;pvalue=0.00267;sequence=CACCCC;
PF3D7_1204100	fimo	nucleotide_motif	249	254	25.7	-	.	Name=PF3D7_1342900-D1_PF3D7_1204100-;Alias=;ID=PF3D7_1342900-D1-25-PF3D7_1204100;pvalue=0.00268;sequence=CCCTCT;
PF3D7_1204100	fimo	nucleotide_motif	221	226	25.4	-	.	Name=PF3D7_1342900-D1_PF3D7_1204100-;Alias=;ID=PF3D7_1342900-D1-26-PF3D7_1204100;pvalue=0.0029;sequence=TCATCG;
PF3D7_1204100	fimo	nucleotide_motif	289	294	25.4	+	.	Name=PF3D7_1342900-D1_PF3D7_1204100+;Alias=;ID=PF3D7_1342900-D1-27-PF3D7_1204100;pvalue=0.0029;sequence=TCATCG;
PF3D7_1204100	fimo	nucleotide_motif	658	663	24.9	-	.	Name=PF3D7_1342900-D1_PF3D7_1204100-;Alias=;ID=PF3D7_1342900-D1-28-PF3D7_1204100;pvalue=0.00323;sequence=GCACAA;
PF3D7_1204100	fimo	nucleotide_motif	939	944	24.8	-	.	Name=PF3D7_1342900-D1_PF3D7_1204100-;Alias=;ID=PF3D7_1342900-D1-29-PF3D7_1204100;pvalue=0.0033;sequence=ACACCC;
PF3D7_1204100	fimo	nucleotide_motif	217	222	24.3	+	.	Name=PF3D7_1342900-D1_PF3D7_1204100+;Alias=;ID=PF3D7_1342900-D1-30-PF3D7_1204100;pvalue=0.00374;sequence=TCTTCG;
PF3D7_1204200	fimo	nucleotide_motif	353	358	53.9	+	.	Name=PF3D7_1342900-D1_PF3D7_1204200+;Alias=;ID=PF3D7_1342900-D1-1-PF3D7_1204200;pvalue=4.05e-06;sequence=CCCCCG;
PF3D7_1204200	fimo	nucleotide_motif	116	121	39.9	+	.	Name=PF3D7_1342900-D1_PF3D7_1204200+;Alias=;ID=PF3D7_1342900-D1-2-PF3D7_1204200;pvalue=0.000103;sequence=GTCCTG;
PF3D7_1204200	fimo	nucleotide_motif	351	356	38.5	+	.	Name=PF3D7_1342900-D1_PF3D7_1204200+;Alias=;ID=PF3D7_1342900-D1-3-PF3D7_1204200;pvalue=0.000142;sequence=ACCCCC;
PF3D7_1204200	fimo	nucleotide_motif	352	357	38.2	+	.	Name=PF3D7_1342900-D1_PF3D7_1204200+;Alias=;ID=PF3D7_1342900-D1-4-PF3D7_1204200;pvalue=0.000151;sequence=CCCCCC;
PF3D7_1204200	fimo	nucleotide_motif	167	172	38.1	+	.	Name=PF3D7_1342900-D1_PF3D7_1204200+;Alias=;ID=PF3D7_1342900-D1-5-PF3D7_1204200;pvalue=0.000154;sequence=GCTCCA;
PF3D7_1204200	fimo	nucleotide_motif	163	168	35.4	-	.	Name=PF3D7_1342900-D1_PF3D7_1204200-;Alias=;ID=PF3D7_1342900-D1-6-PF3D7_1204200;pvalue=0.000288;sequence=GCCATG;
PF3D7_1204200	fimo	nucleotide_motif	592	597	34.5	+	.	Name=PF3D7_1342900-D1_PF3D7_1204200+;Alias=;ID=PF3D7_1342900-D1-7-PF3D7_1204200;pvalue=0.000356;sequence=GTCGCT;
PF3D7_1204200	fimo	nucleotide_motif	114	119	30.4	-	.	Name=PF3D7_1342900-D1_PF3D7_1204200-;Alias=;ID=PF3D7_1342900-D1-8-PF3D7_1204200;pvalue=0.000911;sequence=GGACCA;
PF3D7_1204200	fimo	nucleotide_motif	4	9	29	+	.	Name=PF3D7_1342900-D1_PF3D7_1204200+;Alias=;ID=PF3D7_1342900-D1-9-PF3D7_1204200;pvalue=0.00126;sequence=TCTCCT;
PF3D7_1204200	fimo	nucleotide_motif	300	305	29	+	.	Name=PF3D7_1342900-D1_PF3D7_1204200+;Alias=;ID=PF3D7_1342900-D1-10-PF3D7_1204200;pvalue=0.00126;sequence=TCTCCT;
PF3D7_1204200	fimo	nucleotide_motif	952	957	28.9	+	.	Name=PF3D7_1342900-D1_PF3D7_1204200+;Alias=;ID=PF3D7_1342900-D1-11-PF3D7_1204200;pvalue=0.0013;sequence=TCTCCA;
PF3D7_1204200	fimo	nucleotide_motif	115	120	28.7	+	.	Name=PF3D7_1342900-D1_PF3D7_1204200+;Alias=;ID=PF3D7_1342900-D1-12-PF3D7_1204200;pvalue=0.00133;sequence=GGTCCT;
PF3D7_1204200	fimo	nucleotide_motif	354	359	28.6	+	.	Name=PF3D7_1342900-D1_PF3D7_1204200+;Alias=;ID=PF3D7_1342900-D1-13-PF3D7_1204200;pvalue=0.00139;sequence=CCCCGA;
PF3D7_1204200	fimo	nucleotide_motif	165	170	28.5	-	.	Name=PF3D7_1342900-D1_PF3D7_1204200-;Alias=;ID=PF3D7_1342900-D1-14-PF3D7_1204200;pvalue=0.00141;sequence=GAGCCA;
PF3D7_1204200	fimo	nucleotide_motif	166	171	28.3	+	.	Name=PF3D7_1342900-D1_PF3D7_1204200+;Alias=;ID=PF3D7_1342900-D1-15-PF3D7_1204200;pvalue=0.00147;sequence=GGCTCC;
PF3D7_1204200	fimo	nucleotide_motif	577	582	28.2	-	.	Name=PF3D7_1342900-D1_PF3D7_1204200-;Alias=;ID=PF3D7_1342900-D1-16-PF3D7_1204200;pvalue=0.00151;sequence=AACCCT;
PF3D7_1204200	fimo	nucleotide_motif	591	596	28.2	-	.	Name=PF3D7_1342900-D1_PF3D7_1204200-;Alias=;ID=PF3D7_1342900-D1-17-PF3D7_1204200;pvalue=0.00152;sequence=GCGACA;
PF3D7_1204200	fimo	nucleotide_motif	838	843	27.6	+	.	Name=PF3D7_1342900-D1_PF3D7_1204200+;Alias=;ID=PF3D7_1342900-D1-18-PF3D7_1204200;pvalue=0.00174;sequence=CTCACG;
PF3D7_1204200	fimo	nucleotide_motif	181	186	27.4	-	.	Name=PF3D7_1342900-D1_PF3D7_1204200-;Alias=;ID=PF3D7_1342900-D1-19-PF3D7_1204200;pvalue=0.00182;sequence=GTAACG;
PF3D7_1204200	fimo	nucleotide_motif	112	117	27.3	-	.	Name=PF3D7_1342900-D1_PF3D7_1204200-;Alias=;ID=PF3D7_1342900-D1-20-PF3D7_1204200;pvalue=0.00185;sequence=ACCACT;
PF3D7_1204200	fimo	nucleotide_motif	503	508	27.2	+	.	Name=PF3D7_1342900-D1_PF3D7_1204200+;Alias=;ID=PF3D7_1342900-D1-21-PF3D7_1204200;pvalue=0.00189;sequence=ACACCT;
PF3D7_1204200	fimo	nucleotide_motif	73	78	26.1	-	.	Name=PF3D7_1342900-D1_PF3D7_1204200-;Alias=;ID=PF3D7_1342900-D1-22-PF3D7_1204200;pvalue=0.00247;sequence=GTCATG;
PF3D7_1204200	fimo	nucleotide_motif	505	510	25.8	+	.	Name=PF3D7_1342900-D1_PF3D7_1204200+;Alias=;ID=PF3D7_1342900-D1-23-PF3D7_1204200;pvalue=0.00262;sequence=ACCTCT;
PF3D7_1204200	fimo	nucleotide_motif	576	581	25.7	-	.	Name=PF3D7_1342900-D1_PF3D7_1204200-;Alias=;ID=PF3D7_1342900-D1-24-PF3D7_1204200;pvalue=0.00267;sequence=ACCCTT;
PF3D7_1204200	fimo	nucleotide_motif	350	355	25.7	+	.	Name=PF3D7_1342900-D1_PF3D7_1204200+;Alias=;ID=PF3D7_1342900-D1-25-PF3D7_1204200;pvalue=0.00267;sequence=CACCCC;
PF3D7_1204200	fimo	nucleotide_motif	235	240	25.7	+	.	Name=PF3D7_1342900-D1_PF3D7_1204200+;Alias=;ID=PF3D7_1342900-D1-26-PF3D7_1204200;pvalue=0.00271;sequence=GATCCA;
PF3D7_1204200	fimo	nucleotide_motif	630	635	24.9	+	.	Name=PF3D7_1342900-D1_PF3D7_1204200+;Alias=;ID=PF3D7_1342900-D1-27-PF3D7_1204200;pvalue=0.00323;sequence=GCACAA;
PF3D7_1204200	fimo	nucleotide_motif	349	354	24.8	+	.	Name=PF3D7_1342900-D1_PF3D7_1204200+;Alias=;ID=PF3D7_1342900-D1-28-PF3D7_1204200;pvalue=0.0033;sequence=ACACCC;
PF3D7_1204200	fimo	nucleotide_motif	113	118	24.6	-	.	Name=PF3D7_1342900-D1_PF3D7_1204200-;Alias=;ID=PF3D7_1342900-D1-29-PF3D7_1204200;pvalue=0.00345;sequence=GACCAC;
PF3D7_1204200	fimo	nucleotide_motif	6	11	24.5	+	.	Name=PF3D7_1342900-D1_PF3D7_1204200+;Alias=;ID=PF3D7_1342900-D1-30-PF3D7_1204200;pvalue=0.00357;sequence=TCCTTG;
PF3D7_1204200	fimo	nucleotide_motif	268	273	24.5	-	.	Name=PF3D7_1342900-D1_PF3D7_1204200-;Alias=;ID=PF3D7_1342900-D1-31-PF3D7_1204200;pvalue=0.00357;sequence=GTTCTG;
PF3D7_1204200	fimo	nucleotide_motif	276	281	24.5	-	.	Name=PF3D7_1342900-D1_PF3D7_1204200-;Alias=;ID=PF3D7_1342900-D1-32-PF3D7_1204200;pvalue=0.00357;sequence=TCCTAG;
PF3D7_1204200	fimo	nucleotide_motif	217	222	24.4	+	.	Name=PF3D7_1342900-D1_PF3D7_1204200+;Alias=;ID=PF3D7_1342900-D1-33-PF3D7_1204200;pvalue=0.00362;sequence=GCCTTT;
PF3D7_1204200	fimo	nucleotide_motif	215	220	23.9	+	.	Name=PF3D7_1342900-D1_PF3D7_1204200+;Alias=;ID=PF3D7_1342900-D1-34-PF3D7_1204200;pvalue=0.00408;sequence=TTGCCT;
PF3D7_1204300	fimo	nucleotide_motif	430	435	46.5	+	.	Name=PF3D7_1342900-D1_PF3D7_1204300+;Alias=;ID=PF3D7_1342900-D1-1-PF3D7_1204300;pvalue=2.23e-05;sequence=TCCCCT;
PF3D7_1204300	fimo	nucleotide_motif	429	434	35.1	+	.	Name=PF3D7_1342900-D1_PF3D7_1204300+;Alias=;ID=PF3D7_1342900-D1-2-PF3D7_1204300;pvalue=0.000307;sequence=TTCCCC;
PF3D7_1204300	fimo	nucleotide_motif	837	842	26.4	+	.	Name=PF3D7_1342900-D1_PF3D7_1204300+;Alias=;ID=PF3D7_1342900-D1-3-PF3D7_1204300;pvalue=0.00228;sequence=GACCTT;
PF3D7_1204300	fimo	nucleotide_motif	431	436	25.7	+	.	Name=PF3D7_1342900-D1_PF3D7_1204300+;Alias=;ID=PF3D7_1342900-D1-4-PF3D7_1204300;pvalue=0.00271;sequence=CCCCTT;
PF3D7_1204300	fimo	nucleotide_motif	6	11	25.4	-	.	Name=PF3D7_1342900-D1_PF3D7_1204300-;Alias=;ID=PF3D7_1342900-D1-5-PF3D7_1204300;pvalue=0.0029;sequence=TCCAAG;
PF3D7_1204300	fimo	nucleotide_motif	1	6	25.2	-	.	Name=PF3D7_1342900-D1_PF3D7_1204300-;Alias=;ID=PF3D7_1342900-D1-6-PF3D7_1204300;pvalue=0.00302;sequence=GCCAAT;
PF3D7_1204300	fimo	nucleotide_motif	4	9	24.2	+	.	Name=PF3D7_1342900-D1_PF3D7_1204300+;Alias=;ID=PF3D7_1342900-D1-7-PF3D7_1204300;pvalue=0.0038;sequence=GGCTTG;
PF3D7_1204300	fimo	nucleotide_motif	240	245	24.1	+	.	Name=PF3D7_1342900-D1_PF3D7_1204300+;Alias=;ID=PF3D7_1342900-D1-8-PF3D7_1204300;pvalue=0.0039;sequence=GCTCTT;
PF3D7_1204400	fimo	nucleotide_motif	35	40	39.5	-	.	Name=PF3D7_1342900-D1_PF3D7_1204400-;Alias=;ID=PF3D7_1342900-D1-1-PF3D7_1204400;pvalue=0.000111;sequence=TCCTCG;
PF3D7_1204400	fimo	nucleotide_motif	719	724	36.2	+	.	Name=PF3D7_1342900-D1_PF3D7_1204400+;Alias=;ID=PF3D7_1342900-D1-2-PF3D7_1204400;pvalue=0.000237;sequence=TTCCCA;
PF3D7_1204400	fimo	nucleotide_motif	446	451	35.4	-	.	Name=PF3D7_1342900-D1_PF3D7_1204400-;Alias=;ID=PF3D7_1342900-D1-3-PF3D7_1204400;pvalue=0.000288;sequence=GCCAAG;
PF3D7_1204400	fimo	nucleotide_motif	410	415	32.1	+	.	Name=PF3D7_1342900-D1_PF3D7_1204400+;Alias=;ID=PF3D7_1342900-D1-4-PF3D7_1204400;pvalue=0.000612;sequence=GTCACA;
PF3D7_1204400	fimo	nucleotide_motif	155	160	31.8	+	.	Name=PF3D7_1342900-D1_PF3D7_1204400+;Alias=;ID=PF3D7_1342900-D1-5-PF3D7_1204400;pvalue=0.000662;sequence=TCCACT;
PF3D7_1204400	fimo	nucleotide_motif	720	725	29.5	+	.	Name=PF3D7_1342900-D1_PF3D7_1204400+;Alias=;ID=PF3D7_1342900-D1-6-PF3D7_1204400;pvalue=0.00111;sequence=TCCCAT;
PF3D7_1204400	fimo	nucleotide_motif	499	504	29.3	-	.	Name=PF3D7_1342900-D1_PF3D7_1204400-;Alias=;ID=PF3D7_1342900-D1-7-PF3D7_1204400;pvalue=0.00116;sequence=GTTCCA;
PF3D7_1204400	fimo	nucleotide_motif	323	328	29	+	.	Name=PF3D7_1342900-D1_PF3D7_1204400+;Alias=;ID=PF3D7_1342900-D1-8-PF3D7_1204400;pvalue=0.00126;sequence=TCTCCT;
PF3D7_1204400	fimo	nucleotide_motif	149	154	28.9	-	.	Name=PF3D7_1342900-D1_PF3D7_1204400-;Alias=;ID=PF3D7_1342900-D1-9-PF3D7_1204400;pvalue=0.0013;sequence=TCTCCA;
PF3D7_1204400	fimo	nucleotide_motif	892	897	28.8	+	.	Name=PF3D7_1342900-D1_PF3D7_1204400+;Alias=;ID=PF3D7_1342900-D1-10-PF3D7_1204400;pvalue=0.00132;sequence=TCCACC;
PF3D7_1204400	fimo	nucleotide_motif	322	327	28.7	+	.	Name=PF3D7_1342900-D1_PF3D7_1204400+;Alias=;ID=PF3D7_1342900-D1-11-PF3D7_1204400;pvalue=0.00136;sequence=GTCTCC;
PF3D7_1204400	fimo	nucleotide_motif	857	862	27.7	-	.	Name=PF3D7_1342900-D1_PF3D7_1204400-;Alias=;ID=PF3D7_1342900-D1-12-PF3D7_1204400;pvalue=0.00171;sequence=GAACCT;
PF3D7_1204400	fimo	nucleotide_motif	893	898	27.2	+	.	Name=PF3D7_1342900-D1_PF3D7_1204400+;Alias=;ID=PF3D7_1342900-D1-13-PF3D7_1204400;pvalue=0.00192;sequence=CCACCT;
PF3D7_1204400	fimo	nucleotide_motif	935	940	27	+	.	Name=PF3D7_1342900-D1_PF3D7_1204400+;Alias=;ID=PF3D7_1342900-D1-14-PF3D7_1204400;pvalue=0.00197;sequence=ACACCA;
PF3D7_1204400	fimo	nucleotide_motif	407	412	26.4	-	.	Name=PF3D7_1342900-D1_PF3D7_1204400-;Alias=;ID=PF3D7_1342900-D1-15-PF3D7_1204400;pvalue=0.00228;sequence=GACCTT;
PF3D7_1204400	fimo	nucleotide_motif	304	309	26.4	+	.	Name=PF3D7_1342900-D1_PF3D7_1204400+;Alias=;ID=PF3D7_1342900-D1-16-PF3D7_1204400;pvalue=0.00231;sequence=GCAACA;
PF3D7_1204400	fimo	nucleotide_motif	233	238	26.1	-	.	Name=PF3D7_1342900-D1_PF3D7_1204400-;Alias=;ID=PF3D7_1342900-D1-17-PF3D7_1204400;pvalue=0.00247;sequence=GTATCG;
PF3D7_1204400	fimo	nucleotide_motif	378	383	25.8	-	.	Name=PF3D7_1342900-D1_PF3D7_1204400-;Alias=;ID=PF3D7_1342900-D1-18-PF3D7_1204400;pvalue=0.0026;sequence=GATCCT;
PF3D7_1204400	fimo	nucleotide_motif	153	158	25.7	+	.	Name=PF3D7_1342900-D1_PF3D7_1204400+;Alias=;ID=PF3D7_1342900-D1-19-PF3D7_1204400;pvalue=0.00271;sequence=GATCCA;
PF3D7_1204400	fimo	nucleotide_motif	541	546	25.1	-	.	Name=PF3D7_1342900-D1_PF3D7_1204400-;Alias=;ID=PF3D7_1342900-D1-20-PF3D7_1204400;pvalue=0.00307;sequence=GCACAT;
PF3D7_1204400	fimo	nucleotide_motif	724	729	25.1	-	.	Name=PF3D7_1342900-D1_PF3D7_1204400-;Alias=;ID=PF3D7_1342900-D1-21-PF3D7_1204400;pvalue=0.00307;sequence=GCACAT;
PF3D7_1204400	fimo	nucleotide_motif	34	39	24.9	+	.	Name=PF3D7_1342900-D1_PF3D7_1204400+;Alias=;ID=PF3D7_1342900-D1-22-PF3D7_1204400;pvalue=0.00326;sequence=GCGAGG;
PF3D7_1204400	fimo	nucleotide_motif	379	384	24.8	+	.	Name=PF3D7_1342900-D1_PF3D7_1204400+;Alias=;ID=PF3D7_1342900-D1-23-PF3D7_1204400;pvalue=0.00331;sequence=GGATCG;
PF3D7_1204400	fimo	nucleotide_motif	138	143	24.7	-	.	Name=PF3D7_1342900-D1_PF3D7_1204400-;Alias=;ID=PF3D7_1342900-D1-24-PF3D7_1204400;pvalue=0.00339;sequence=GTCTTG;
PF3D7_1204400	fimo	nucleotide_motif	423	428	24.3	+	.	Name=PF3D7_1342900-D1_PF3D7_1204400+;Alias=;ID=PF3D7_1342900-D1-25-PF3D7_1204400;pvalue=0.00374;sequence=TCTTCG;
PF3D7_1204400	fimo	nucleotide_motif	25	30	24.2	-	.	Name=PF3D7_1342900-D1_PF3D7_1204400-;Alias=;ID=PF3D7_1342900-D1-26-PF3D7_1204400;pvalue=0.0038;sequence=TCTCTG;
PF3D7_1204400	fimo	nucleotide_motif	337	342	24	-	.	Name=PF3D7_1342900-D1_PF3D7_1204400-;Alias=;ID=PF3D7_1342900-D1-27-PF3D7_1204400;pvalue=0.00398;sequence=GCTCTA;
PF3D7_1204400	fimo	nucleotide_motif	644	649	24	+	.	Name=PF3D7_1342900-D1_PF3D7_1204400+;Alias=;ID=PF3D7_1342900-D1-28-PF3D7_1204400;pvalue=0.004;sequence=GCCAAC;
PF3D7_1204500	fimo	nucleotide_motif	712	717	46.5	-	.	Name=PF3D7_1342900-D1_PF3D7_1204500-;Alias=;ID=PF3D7_1342900-D1-1-PF3D7_1204500;pvalue=2.23e-05;sequence=TCCCCT;
PF3D7_1204500	fimo	nucleotide_motif	364	369	38.9	-	.	Name=PF3D7_1342900-D1_PF3D7_1204500-;Alias=;ID=PF3D7_1342900-D1-2-PF3D7_1204500;pvalue=0.00013;sequence=GCCCAT;
PF3D7_1204500	fimo	nucleotide_motif	167	172	38.5	-	.	Name=PF3D7_1342900-D1_PF3D7_1204500-;Alias=;ID=PF3D7_1342900-D1-3-PF3D7_1204500;pvalue=0.000141;sequence=GCCCTA;
PF3D7_1204500	fimo	nucleotide_motif	83	88	38.1	+	.	Name=PF3D7_1342900-D1_PF3D7_1204500+;Alias=;ID=PF3D7_1342900-D1-4-PF3D7_1204500;pvalue=0.000154;sequence=GCTCCA;
PF3D7_1204500	fimo	nucleotide_motif	675	680	36.2	+	.	Name=PF3D7_1342900-D1_PF3D7_1204500+;Alias=;ID=PF3D7_1342900-D1-5-PF3D7_1204500;pvalue=0.000237;sequence=TTCCCA;
PF3D7_1204500	fimo	nucleotide_motif	74	79	36.2	-	.	Name=PF3D7_1342900-D1_PF3D7_1204500-;Alias=;ID=PF3D7_1342900-D1-6-PF3D7_1204500;pvalue=0.000237;sequence=TTCCCA;
PF3D7_1204500	fimo	nucleotide_motif	365	370	35.6	-	.	Name=PF3D7_1342900-D1_PF3D7_1204500-;Alias=;ID=PF3D7_1342900-D1-7-PF3D7_1204500;pvalue=0.000277;sequence=TGCCCA;
PF3D7_1204500	fimo	nucleotide_motif	713	718	35.1	-	.	Name=PF3D7_1342900-D1_PF3D7_1204500-;Alias=;ID=PF3D7_1342900-D1-8-PF3D7_1204500;pvalue=0.000307;sequence=TTCCCC;
PF3D7_1204500	fimo	nucleotide_motif	471	476	34.5	-	.	Name=PF3D7_1342900-D1_PF3D7_1204500-;Alias=;ID=PF3D7_1342900-D1-9-PF3D7_1204500;pvalue=0.000352;sequence=TTGCCG;
PF3D7_1204500	fimo	nucleotide_motif	168	173	31.6	-	.	Name=PF3D7_1342900-D1_PF3D7_1204500-;Alias=;ID=PF3D7_1342900-D1-10-PF3D7_1204500;pvalue=0.00069;sequence=AGCCCT;
PF3D7_1204500	fimo	nucleotide_motif	85	90	31.5	+	.	Name=PF3D7_1342900-D1_PF3D7_1204500+;Alias=;ID=PF3D7_1342900-D1-11-PF3D7_1204500;pvalue=0.000714;sequence=TCCACA;
PF3D7_1204500	fimo	nucleotide_motif	744	749	30.3	-	.	Name=PF3D7_1342900-D1_PF3D7_1204500-;Alias=;ID=PF3D7_1342900-D1-12-PF3D7_1204500;pvalue=0.000935;sequence=GTCTCA;
PF3D7_1204500	fimo	nucleotide_motif	73	78	29.5	-	.	Name=PF3D7_1342900-D1_PF3D7_1204500-;Alias=;ID=PF3D7_1342900-D1-13-PF3D7_1204500;pvalue=0.00111;sequence=TCCCAT;
PF3D7_1204500	fimo	nucleotide_motif	510	515	29.3	+	.	Name=PF3D7_1342900-D1_PF3D7_1204500+;Alias=;ID=PF3D7_1342900-D1-14-PF3D7_1204500;pvalue=0.00116;sequence=GTTCCA;
PF3D7_1204500	fimo	nucleotide_motif	732	737	29.3	+	.	Name=PF3D7_1342900-D1_PF3D7_1204500+;Alias=;ID=PF3D7_1342900-D1-15-PF3D7_1204500;pvalue=0.00116;sequence=TCCTCA;
PF3D7_1204500	fimo	nucleotide_motif	676	681	29.2	+	.	Name=PF3D7_1342900-D1_PF3D7_1204500+;Alias=;ID=PF3D7_1342900-D1-16-PF3D7_1204500;pvalue=0.00121;sequence=TCCCAA;
PF3D7_1204500	fimo	nucleotide_motif	33	38	28.6	-	.	Name=PF3D7_1342900-D1_PF3D7_1204500-;Alias=;ID=PF3D7_1342900-D1-17-PF3D7_1204500;pvalue=0.00139;sequence=GACGCT;
PF3D7_1204500	fimo	nucleotide_motif	75	80	28.5	-	.	Name=PF3D7_1342900-D1_PF3D7_1204500-;Alias=;ID=PF3D7_1342900-D1-18-PF3D7_1204500;pvalue=0.00142;sequence=GTTCCC;
PF3D7_1204500	fimo	nucleotide_motif	459	464	27.7	+	.	Name=PF3D7_1342900-D1_PF3D7_1204500+;Alias=;ID=PF3D7_1342900-D1-19-PF3D7_1204500;pvalue=0.00169;sequence=GACACT;
PF3D7_1204500	fimo	nucleotide_motif	496	501	27.5	+	.	Name=PF3D7_1342900-D1_PF3D7_1204500+;Alias=;ID=PF3D7_1342900-D1-20-PF3D7_1204500;pvalue=0.0018;sequence=GCTCGT;
PF3D7_1204500	fimo	nucleotide_motif	34	39	27.2	+	.	Name=PF3D7_1342900-D1_PF3D7_1204500+;Alias=;ID=PF3D7_1342900-D1-21-PF3D7_1204500;pvalue=0.00191;sequence=GCGTCT;
PF3D7_1204500	fimo	nucleotide_motif	469	474	27.2	-	.	Name=PF3D7_1342900-D1_PF3D7_1204500-;Alias=;ID=PF3D7_1342900-D1-22-PF3D7_1204500;pvalue=0.00191;sequence=GCCGAT;
PF3D7_1204500	fimo	nucleotide_motif	43	48	26.9	+	.	Name=PF3D7_1342900-D1_PF3D7_1204500+;Alias=;ID=PF3D7_1342900-D1-23-PF3D7_1204500;pvalue=0.00205;sequence=GCAACT;
PF3D7_1204500	fimo	nucleotide_motif	318	323	26.5	-	.	Name=PF3D7_1342900-D1_PF3D7_1204500-;Alias=;ID=PF3D7_1342900-D1-24-PF3D7_1204500;pvalue=0.00223;sequence=ATCCAG;
PF3D7_1204500	fimo	nucleotide_motif	360	365	26.5	-	.	Name=PF3D7_1342900-D1_PF3D7_1204500-;Alias=;ID=PF3D7_1342900-D1-25-PF3D7_1204500;pvalue=0.00223;sequence=ATCCTG;
PF3D7_1204500	fimo	nucleotide_motif	488	493	26.4	+	.	Name=PF3D7_1342900-D1_PF3D7_1204500+;Alias=;ID=PF3D7_1342900-D1-26-PF3D7_1204500;pvalue=0.00228;sequence=GACCTT;
PF3D7_1204500	fimo	nucleotide_motif	710	715	25.5	-	.	Name=PF3D7_1342900-D1_PF3D7_1204500-;Alias=;ID=PF3D7_1342900-D1-27-PF3D7_1204500;pvalue=0.00279;sequence=CCCTCA;
PF3D7_1204500	fimo	nucleotide_motif	499	504	25.5	-	.	Name=PF3D7_1342900-D1_PF3D7_1204500-;Alias=;ID=PF3D7_1342900-D1-28-PF3D7_1204500;pvalue=0.00283;sequence=GTTACG;
PF3D7_1204500	fimo	nucleotide_motif	935	940	25.3	+	.	Name=PF3D7_1342900-D1_PF3D7_1204500+;Alias=;ID=PF3D7_1342900-D1-29-PF3D7_1204500;pvalue=0.00295;sequence=TCACAG;
PF3D7_1204500	fimo	nucleotide_motif	495	500	25.1	+	.	Name=PF3D7_1342900-D1_PF3D7_1204500+;Alias=;ID=PF3D7_1342900-D1-30-PF3D7_1204500;pvalue=0.00307;sequence=AGCTCG;
PF3D7_1204500	fimo	nucleotide_motif	730	735	25.1	+	.	Name=PF3D7_1342900-D1_PF3D7_1204500+;Alias=;ID=PF3D7_1342900-D1-31-PF3D7_1204500;pvalue=0.0031;sequence=ACTCCT;
PF3D7_1204500	fimo	nucleotide_motif	686	691	25	-	.	Name=PF3D7_1342900-D1_PF3D7_1204500-;Alias=;ID=PF3D7_1342900-D1-32-PF3D7_1204500;pvalue=0.00318;sequence=GCCATA;
PF3D7_1204500	fimo	nucleotide_motif	134	139	24.8	-	.	Name=PF3D7_1342900-D1_PF3D7_1204500-;Alias=;ID=PF3D7_1342900-D1-33-PF3D7_1204500;pvalue=0.00331;sequence=GGCAAG;
PF3D7_1204500	fimo	nucleotide_motif	137	142	24.4	+	.	Name=PF3D7_1342900-D1_PF3D7_1204500+;Alias=;ID=PF3D7_1342900-D1-34-PF3D7_1204500;pvalue=0.00362;sequence=GCCTAT;
PF3D7_1204500	fimo	nucleotide_motif	314	319	24.2	+	.	Name=PF3D7_1342900-D1_PF3D7_1204500+;Alias=;ID=PF3D7_1342900-D1-35-PF3D7_1204500;pvalue=0.00382;sequence=GCTTCT;
PF3D7_1204500	fimo	nucleotide_motif	711	716	24.1	-	.	Name=PF3D7_1342900-D1_PF3D7_1204500-;Alias=;ID=PF3D7_1342900-D1-36-PF3D7_1204500;pvalue=0.00391;sequence=CCCCTC;
PF3D7_1204500	fimo	nucleotide_motif	492	497	24	-	.	Name=PF3D7_1342900-D1_PF3D7_1204500-;Alias=;ID=PF3D7_1342900-D1-37-PF3D7_1204500;pvalue=0.00398;sequence=GCTCAA;
PF3D7_1204500	fimo	nucleotide_motif	135	140	23.9	+	.	Name=PF3D7_1342900-D1_PF3D7_1204500+;Alias=;ID=PF3D7_1342900-D1-38-PF3D7_1204500;pvalue=0.00408;sequence=TTGCCT;
PF3D7_1204600	fimo	nucleotide_motif	430	435	46.5	+	.	Name=PF3D7_1342900-D1_PF3D7_1204600+;Alias=;ID=PF3D7_1342900-D1-1-PF3D7_1204600;pvalue=2.23e-05;sequence=TCCCCT;
PF3D7_1204600	fimo	nucleotide_motif	69	74	42.3	-	.	Name=PF3D7_1342900-D1_PF3D7_1204600-;Alias=;ID=PF3D7_1342900-D1-2-PF3D7_1204600;pvalue=5.9e-05;sequence=GTACCG;
PF3D7_1204600	fimo	nucleotide_motif	53	58	39.9	+	.	Name=PF3D7_1342900-D1_PF3D7_1204600+;Alias=;ID=PF3D7_1342900-D1-3-PF3D7_1204600;pvalue=0.000103;sequence=GTCCTG;
PF3D7_1204600	fimo	nucleotide_motif	778	783	38.9	+	.	Name=PF3D7_1342900-D1_PF3D7_1204600+;Alias=;ID=PF3D7_1342900-D1-4-PF3D7_1204600;pvalue=0.00013;sequence=GCCCAT;
PF3D7_1204600	fimo	nucleotide_motif	975	980	38.5	+	.	Name=PF3D7_1342900-D1_PF3D7_1204600+;Alias=;ID=PF3D7_1342900-D1-5-PF3D7_1204600;pvalue=0.000141;sequence=GCCCTA;
PF3D7_1204600	fimo	nucleotide_motif	467	472	36.2	-	.	Name=PF3D7_1342900-D1_PF3D7_1204600-;Alias=;ID=PF3D7_1342900-D1-6-PF3D7_1204600;pvalue=0.000237;sequence=TTCCCA;
PF3D7_1204600	fimo	nucleotide_motif	777	782	35.6	+	.	Name=PF3D7_1342900-D1_PF3D7_1204600+;Alias=;ID=PF3D7_1342900-D1-7-PF3D7_1204600;pvalue=0.000277;sequence=TGCCCA;
PF3D7_1204600	fimo	nucleotide_motif	429	434	35.1	+	.	Name=PF3D7_1342900-D1_PF3D7_1204600+;Alias=;ID=PF3D7_1342900-D1-8-PF3D7_1204600;pvalue=0.000307;sequence=TTCCCC;
PF3D7_1204600	fimo	nucleotide_motif	671	676	34.5	+	.	Name=PF3D7_1342900-D1_PF3D7_1204600+;Alias=;ID=PF3D7_1342900-D1-9-PF3D7_1204600;pvalue=0.000352;sequence=TTGCCG;
PF3D7_1204600	fimo	nucleotide_motif	99	104	33.9	+	.	Name=PF3D7_1342900-D1_PF3D7_1204600+;Alias=;ID=PF3D7_1342900-D1-10-PF3D7_1204600;pvalue=0.000409;sequence=TACCCT;
PF3D7_1204600	fimo	nucleotide_motif	974	979	31.6	+	.	Name=PF3D7_1342900-D1_PF3D7_1204600+;Alias=;ID=PF3D7_1342900-D1-11-PF3D7_1204600;pvalue=0.00069;sequence=AGCCCT;
PF3D7_1204600	fimo	nucleotide_motif	34	39	31.5	+	.	Name=PF3D7_1342900-D1_PF3D7_1204600+;Alias=;ID=PF3D7_1342900-D1-12-PF3D7_1204600;pvalue=0.000714;sequence=TCCACA;
PF3D7_1204600	fimo	nucleotide_motif	82	87	31.3	+	.	Name=PF3D7_1342900-D1_PF3D7_1204600+;Alias=;ID=PF3D7_1342900-D1-13-PF3D7_1204600;pvalue=0.000738;sequence=TCACCA;
PF3D7_1204600	fimo	nucleotide_motif	398	403	30.3	+	.	Name=PF3D7_1342900-D1_PF3D7_1204600+;Alias=;ID=PF3D7_1342900-D1-14-PF3D7_1204600;pvalue=0.000935;sequence=GTCTCA;
PF3D7_1204600	fimo	nucleotide_motif	410	415	29.3	-	.	Name=PF3D7_1342900-D1_PF3D7_1204600-;Alias=;ID=PF3D7_1342900-D1-15-PF3D7_1204600;pvalue=0.00116;sequence=TCCTCA;
PF3D7_1204600	fimo	nucleotide_motif	632	637	29.3	-	.	Name=PF3D7_1342900-D1_PF3D7_1204600-;Alias=;ID=PF3D7_1342900-D1-16-PF3D7_1204600;pvalue=0.00116;sequence=GTTCCA;
PF3D7_1204600	fimo	nucleotide_motif	466	471	29.2	-	.	Name=PF3D7_1342900-D1_PF3D7_1204600-;Alias=;ID=PF3D7_1342900-D1-17-PF3D7_1204600;pvalue=0.00121;sequence=TCCCAA;
PF3D7_1204600	fimo	nucleotide_motif	94	99	29	+	.	Name=PF3D7_1342900-D1_PF3D7_1204600+;Alias=;ID=PF3D7_1342900-D1-18-PF3D7_1204600;pvalue=0.00126;sequence=TCTCCT;
PF3D7_1204600	fimo	nucleotide_motif	66	71	28.8	+	.	Name=PF3D7_1342900-D1_PF3D7_1204600+;Alias=;ID=PF3D7_1342900-D1-19-PF3D7_1204600;pvalue=0.00131;sequence=TACCGG;
PF3D7_1204600	fimo	nucleotide_motif	68	73	28.8	-	.	Name=PF3D7_1342900-D1_PF3D7_1204600-;Alias=;ID=PF3D7_1342900-D1-20-PF3D7_1204600;pvalue=0.00131;sequence=TACCGG;
PF3D7_1204600	fimo	nucleotide_motif	31	36	28.5	+	.	Name=PF3D7_1342900-D1_PF3D7_1204600+;Alias=;ID=PF3D7_1342900-D1-21-PF3D7_1204600;pvalue=0.00142;sequence=TCCTCC;
PF3D7_1204600	fimo	nucleotide_motif	54	59	28.1	+	.	Name=PF3D7_1342900-D1_PF3D7_1204600+;Alias=;ID=PF3D7_1342900-D1-22-PF3D7_1204600;pvalue=0.00153;sequence=TCCTGG;
PF3D7_1204600	fimo	nucleotide_motif	65	70	27.7	+	.	Name=PF3D7_1342900-D1_PF3D7_1204600+;Alias=;ID=PF3D7_1342900-D1-23-PF3D7_1204600;pvalue=0.00169;sequence=ATACCG;
PF3D7_1204600	fimo	nucleotide_motif	683	688	27.7	-	.	Name=PF3D7_1342900-D1_PF3D7_1204600-;Alias=;ID=PF3D7_1342900-D1-24-PF3D7_1204600;pvalue=0.00169;sequence=GACACT;
PF3D7_1204600	fimo	nucleotide_motif	646	651	27.5	-	.	Name=PF3D7_1342900-D1_PF3D7_1204600-;Alias=;ID=PF3D7_1342900-D1-25-PF3D7_1204600;pvalue=0.0018;sequence=GCTCGT;
PF3D7_1204600	fimo	nucleotide_motif	673	678	27.2	+	.	Name=PF3D7_1342900-D1_PF3D7_1204600+;Alias=;ID=PF3D7_1342900-D1-26-PF3D7_1204600;pvalue=0.00191;sequence=GCCGAT;
PF3D7_1204600	fimo	nucleotide_motif	84	89	27.1	+	.	Name=PF3D7_1342900-D1_PF3D7_1204600+;Alias=;ID=PF3D7_1342900-D1-27-PF3D7_1204600;pvalue=0.00195;sequence=ACCACA;
PF3D7_1204600	fimo	nucleotide_motif	56	61	26.7	-	.	Name=PF3D7_1342900-D1_PF3D7_1204600-;Alias=;ID=PF3D7_1342900-D1-28-PF3D7_1204600;pvalue=0.00215;sequence=TACCAG;
PF3D7_1204600	fimo	nucleotide_motif	782	787	26.5	+	.	Name=PF3D7_1342900-D1_PF3D7_1204600+;Alias=;ID=PF3D7_1342900-D1-29-PF3D7_1204600;pvalue=0.00223;sequence=ATCCTG;
PF3D7_1204600	fimo	nucleotide_motif	824	829	26.5	+	.	Name=PF3D7_1342900-D1_PF3D7_1204600+;Alias=;ID=PF3D7_1342900-D1-30-PF3D7_1204600;pvalue=0.00223;sequence=ATCCAG;
PF3D7_1204600	fimo	nucleotide_motif	654	659	26.4	-	.	Name=PF3D7_1342900-D1_PF3D7_1204600-;Alias=;ID=PF3D7_1342900-D1-31-PF3D7_1204600;pvalue=0.00228;sequence=GACCTT;
PF3D7_1204600	fimo	nucleotide_motif	100	105	25.7	+	.	Name=PF3D7_1342900-D1_PF3D7_1204600+;Alias=;ID=PF3D7_1342900-D1-32-PF3D7_1204600;pvalue=0.00267;sequence=ACCCTT;
PF3D7_1204600	fimo	nucleotide_motif	432	437	25.5	+	.	Name=PF3D7_1342900-D1_PF3D7_1204600+;Alias=;ID=PF3D7_1342900-D1-33-PF3D7_1204600;pvalue=0.00279;sequence=CCCTCA;
PF3D7_1204600	fimo	nucleotide_motif	643	648	25.5	+	.	Name=PF3D7_1342900-D1_PF3D7_1204600+;Alias=;ID=PF3D7_1342900-D1-34-PF3D7_1204600;pvalue=0.00283;sequence=GTTACG;
PF3D7_1204600	fimo	nucleotide_motif	207	212	25.3	-	.	Name=PF3D7_1342900-D1_PF3D7_1204600-;Alias=;ID=PF3D7_1342900-D1-35-PF3D7_1204600;pvalue=0.00295;sequence=TCACAG;
PF3D7_1204600	fimo	nucleotide_motif	647	652	25.1	-	.	Name=PF3D7_1342900-D1_PF3D7_1204600-;Alias=;ID=PF3D7_1342900-D1-36-PF3D7_1204600;pvalue=0.00307;sequence=AGCTCG;
PF3D7_1204600	fimo	nucleotide_motif	412	417	25.1	-	.	Name=PF3D7_1342900-D1_PF3D7_1204600-;Alias=;ID=PF3D7_1342900-D1-37-PF3D7_1204600;pvalue=0.0031;sequence=ACTCCT;
PF3D7_1204600	fimo	nucleotide_motif	456	461	25	+	.	Name=PF3D7_1342900-D1_PF3D7_1204600+;Alias=;ID=PF3D7_1342900-D1-38-PF3D7_1204600;pvalue=0.00318;sequence=GCCATA;
PF3D7_1204600	fimo	nucleotide_motif	32	37	24.9	+	.	Name=PF3D7_1342900-D1_PF3D7_1204600+;Alias=;ID=PF3D7_1342900-D1-39-PF3D7_1204600;pvalue=0.00326;sequence=CCTCCA;
PF3D7_1204600	fimo	nucleotide_motif	70	75	24.6	+	.	Name=PF3D7_1342900-D1_PF3D7_1204600+;Alias=;ID=PF3D7_1342900-D1-40-PF3D7_1204600;pvalue=0.00344;sequence=GGTACG;
PF3D7_1204600	fimo	nucleotide_motif	55	60	24.3	-	.	Name=PF3D7_1342900-D1_PF3D7_1204600-;Alias=;ID=PF3D7_1342900-D1-41-PF3D7_1204600;pvalue=0.00368;sequence=ACCAGG;
PF3D7_1204600	fimo	nucleotide_motif	828	833	24.2	-	.	Name=PF3D7_1342900-D1_PF3D7_1204600-;Alias=;ID=PF3D7_1342900-D1-42-PF3D7_1204600;pvalue=0.00382;sequence=GCTTCT;
PF3D7_1204600	fimo	nucleotide_motif	431	436	24.1	+	.	Name=PF3D7_1342900-D1_PF3D7_1204600+;Alias=;ID=PF3D7_1342900-D1-43-PF3D7_1204600;pvalue=0.00391;sequence=CCCCTC;
PF3D7_1204600	fimo	nucleotide_motif	650	655	24	+	.	Name=PF3D7_1342900-D1_PF3D7_1204600+;Alias=;ID=PF3D7_1342900-D1-44-PF3D7_1204600;pvalue=0.00398;sequence=GCTCAA;
PF3D7_1204700	fimo	nucleotide_motif	274	279	51.3	-	.	Name=PF3D7_1342900-D1_PF3D7_1204700-;Alias=;ID=PF3D7_1342900-D1-1-PF3D7_1204700;pvalue=7.48e-06;sequence=GCTCCG;
PF3D7_1204700	fimo	nucleotide_motif	350	355	46.5	-	.	Name=PF3D7_1342900-D1_PF3D7_1204700-;Alias=;ID=PF3D7_1342900-D1-2-PF3D7_1204700;pvalue=2.23e-05;sequence=TCCCCT;
PF3D7_1204700	fimo	nucleotide_motif	605	610	42.3	+	.	Name=PF3D7_1342900-D1_PF3D7_1204700+;Alias=;ID=PF3D7_1342900-D1-3-PF3D7_1204700;pvalue=5.9e-05;sequence=GTACCG;
PF3D7_1204700	fimo	nucleotide_motif	862	867	36.7	+	.	Name=PF3D7_1342900-D1_PF3D7_1204700+;Alias=;ID=PF3D7_1342900-D1-4-PF3D7_1204700;pvalue=0.000212;sequence=TTCCCT;
PF3D7_1204700	fimo	nucleotide_motif	196	201	35.7	+	.	Name=PF3D7_1342900-D1_PF3D7_1204700+;Alias=;ID=PF3D7_1342900-D1-5-PF3D7_1204700;pvalue=0.000267;sequence=ACCCTG;
PF3D7_1204700	fimo	nucleotide_motif	483	488	31.5	-	.	Name=PF3D7_1342900-D1_PF3D7_1204700-;Alias=;ID=PF3D7_1342900-D1-6-PF3D7_1204700;pvalue=0.000714;sequence=TCCACA;
PF3D7_1204700	fimo	nucleotide_motif	401	406	30.1	+	.	Name=PF3D7_1342900-D1_PF3D7_1204700+;Alias=;ID=PF3D7_1342900-D1-7-PF3D7_1204700;pvalue=0.000984;sequence=GTCCTA;
PF3D7_1204700	fimo	nucleotide_motif	414	419	30.1	+	.	Name=PF3D7_1342900-D1_PF3D7_1204700+;Alias=;ID=PF3D7_1342900-D1-8-PF3D7_1204700;pvalue=0.000984;sequence=GTCCAA;
PF3D7_1204700	fimo	nucleotide_motif	351	356	30	-	.	Name=PF3D7_1342900-D1_PF3D7_1204700-;Alias=;ID=PF3D7_1342900-D1-9-PF3D7_1204700;pvalue=0.000992;sequence=ATCCCC;
PF3D7_1204700	fimo	nucleotide_motif	863	868	29.5	+	.	Name=PF3D7_1342900-D1_PF3D7_1204700+;Alias=;ID=PF3D7_1342900-D1-10-PF3D7_1204700;pvalue=0.00111;sequence=TCCCTT;
PF3D7_1204700	fimo	nucleotide_motif	258	263	29	-	.	Name=PF3D7_1342900-D1_PF3D7_1204700-;Alias=;ID=PF3D7_1342900-D1-11-PF3D7_1204700;pvalue=0.00126;sequence=TCTCCT;
PF3D7_1204700	fimo	nucleotide_motif	76	81	28.5	-	.	Name=PF3D7_1342900-D1_PF3D7_1204700-;Alias=;ID=PF3D7_1342900-D1-12-PF3D7_1204700;pvalue=0.0014;sequence=TCACGG;
PF3D7_1204700	fimo	nucleotide_motif	412	417	28.4	-	.	Name=PF3D7_1342900-D1_PF3D7_1204700-;Alias=;ID=PF3D7_1342900-D1-13-PF3D7_1204700;pvalue=0.00145;sequence=GGACGG;
PF3D7_1204700	fimo	nucleotide_motif	195	200	28.2	+	.	Name=PF3D7_1342900-D1_PF3D7_1204700+;Alias=;ID=PF3D7_1342900-D1-14-PF3D7_1204700;pvalue=0.00151;sequence=AACCCT;
PF3D7_1204700	fimo	nucleotide_motif	783	788	28.1	+	.	Name=PF3D7_1342900-D1_PF3D7_1204700+;Alias=;ID=PF3D7_1342900-D1-15-PF3D7_1204700;pvalue=0.00156;sequence=AACCCA;
PF3D7_1204700	fimo	nucleotide_motif	73	78	27.8	+	.	Name=PF3D7_1342900-D1_PF3D7_1204700+;Alias=;ID=PF3D7_1342900-D1-16-PF3D7_1204700;pvalue=0.00164;sequence=TAACCG;
PF3D7_1204700	fimo	nucleotide_motif	77	82	27.8	-	.	Name=PF3D7_1342900-D1_PF3D7_1204700-;Alias=;ID=PF3D7_1342900-D1-17-PF3D7_1204700;pvalue=0.00164;sequence=ATCACG;
PF3D7_1204700	fimo	nucleotide_motif	711	716	27.3	+	.	Name=PF3D7_1342900-D1_PF3D7_1204700+;Alias=;ID=PF3D7_1342900-D1-18-PF3D7_1204700;pvalue=0.00185;sequence=GTTGCG;
PF3D7_1204700	fimo	nucleotide_motif	710	715	26.4	-	.	Name=PF3D7_1342900-D1_PF3D7_1204700-;Alias=;ID=PF3D7_1342900-D1-19-PF3D7_1204700;pvalue=0.00231;sequence=GCAACA;
PF3D7_1204700	fimo	nucleotide_motif	189	194	26.1	+	.	Name=PF3D7_1342900-D1_PF3D7_1204700+;Alias=;ID=PF3D7_1342900-D1-20-PF3D7_1204700;pvalue=0.00247;sequence=GTCATG;
PF3D7_1204700	fimo	nucleotide_motif	288	293	26.1	+	.	Name=PF3D7_1342900-D1_PF3D7_1204700+;Alias=;ID=PF3D7_1342900-D1-21-PF3D7_1204700;pvalue=0.00247;sequence=GTCAAG;
PF3D7_1204700	fimo	nucleotide_motif	784	789	25.7	+	.	Name=PF3D7_1342900-D1_PF3D7_1204700+;Alias=;ID=PF3D7_1342900-D1-22-PF3D7_1204700;pvalue=0.00267;sequence=ACCCAT;
PF3D7_1204700	fimo	nucleotide_motif	349	354	25.5	-	.	Name=PF3D7_1342900-D1_PF3D7_1204700-;Alias=;ID=PF3D7_1342900-D1-23-PF3D7_1204700;pvalue=0.00279;sequence=CCCCTA;
PF3D7_1204700	fimo	nucleotide_motif	194	199	25.5	+	.	Name=PF3D7_1342900-D1_PF3D7_1204700+;Alias=;ID=PF3D7_1342900-D1-24-PF3D7_1204700;pvalue=0.0028;sequence=GAACCC;
PF3D7_1204700	fimo	nucleotide_motif	214	219	25	-	.	Name=PF3D7_1342900-D1_PF3D7_1204700-;Alias=;ID=PF3D7_1342900-D1-25-PF3D7_1204700;pvalue=0.00318;sequence=GCCATA;
PF3D7_1204700	fimo	nucleotide_motif	280	285	24.2	+	.	Name=PF3D7_1342900-D1_PF3D7_1204700+;Alias=;ID=PF3D7_1342900-D1-26-PF3D7_1204700;pvalue=0.0038;sequence=TCTCAG;
PF3D7_1204700	fimo	nucleotide_motif	592	597	24.1	+	.	Name=PF3D7_1342900-D1_PF3D7_1204700+;Alias=;ID=PF3D7_1342900-D1-27-PF3D7_1204700;pvalue=0.00391;sequence=GAAGCG;
PF3D7_1204700	fimo	nucleotide_motif	591	596	24.1	-	.	Name=PF3D7_1342900-D1_PF3D7_1204700-;Alias=;ID=PF3D7_1342900-D1-28-PF3D7_1204700;pvalue=0.00393;sequence=GCTTCA;
PF3D7_1204700	fimo	nucleotide_motif	208	213	24	-	.	Name=PF3D7_1342900-D1_PF3D7_1204700-;Alias=;ID=PF3D7_1342900-D1-29-PF3D7_1204700;pvalue=0.004;sequence=GCACAC;
PF3D7_1204900	fimo	nucleotide_motif	319	324	36.7	+	.	Name=PF3D7_1342900-D1_PF3D7_1204900+;Alias=;ID=PF3D7_1342900-D1-1-PF3D7_1204900;pvalue=0.000212;sequence=TTCCCT;
PF3D7_1204900	fimo	nucleotide_motif	681	686	36.7	-	.	Name=PF3D7_1342900-D1_PF3D7_1204900-;Alias=;ID=PF3D7_1342900-D1-2-PF3D7_1204900;pvalue=0.000212;sequence=TTCCCT;
PF3D7_1204900	fimo	nucleotide_motif	198	203	36.2	-	.	Name=PF3D7_1342900-D1_PF3D7_1204900-;Alias=;ID=PF3D7_1342900-D1-3-PF3D7_1204900;pvalue=0.000237;sequence=TTCCCA;
PF3D7_1204900	fimo	nucleotide_motif	307	312	32	-	.	Name=PF3D7_1342900-D1_PF3D7_1204900-;Alias=;ID=PF3D7_1342900-D1-4-PF3D7_1204900;pvalue=0.000636;sequence=GTACCA;
PF3D7_1204900	fimo	nucleotide_motif	913	918	31.6	+	.	Name=PF3D7_1342900-D1_PF3D7_1204900+;Alias=;ID=PF3D7_1342900-D1-5-PF3D7_1204900;pvalue=0.000686;sequence=TCACCT;
PF3D7_1204900	fimo	nucleotide_motif	719	724	31.5	+	.	Name=PF3D7_1342900-D1_PF3D7_1204900+;Alias=;ID=PF3D7_1342900-D1-6-PF3D7_1204900;pvalue=0.000714;sequence=TCCACA;
PF3D7_1204900	fimo	nucleotide_motif	374	379	29.7	+	.	Name=PF3D7_1342900-D1_PF3D7_1204900+;Alias=;ID=PF3D7_1342900-D1-7-PF3D7_1204900;pvalue=0.00106;sequence=TCCTCT;
PF3D7_1204900	fimo	nucleotide_motif	320	325	29.5	+	.	Name=PF3D7_1342900-D1_PF3D7_1204900+;Alias=;ID=PF3D7_1342900-D1-8-PF3D7_1204900;pvalue=0.00111;sequence=TCCCTT;
PF3D7_1204900	fimo	nucleotide_motif	197	202	29.5	-	.	Name=PF3D7_1342900-D1_PF3D7_1204900-;Alias=;ID=PF3D7_1342900-D1-9-PF3D7_1204900;pvalue=0.00111;sequence=TCCCAT;
PF3D7_1204900	fimo	nucleotide_motif	680	685	29.5	-	.	Name=PF3D7_1342900-D1_PF3D7_1204900-;Alias=;ID=PF3D7_1342900-D1-10-PF3D7_1204900;pvalue=0.00111;sequence=TCCCTT;
PF3D7_1204900	fimo	nucleotide_motif	577	582	27.6	-	.	Name=PF3D7_1342900-D1_PF3D7_1204900-;Alias=;ID=PF3D7_1342900-D1-11-PF3D7_1204900;pvalue=0.00172;sequence=GTGTCG;
PF3D7_1204900	fimo	nucleotide_motif	597	602	27.5	+	.	Name=PF3D7_1342900-D1_PF3D7_1204900+;Alias=;ID=PF3D7_1342900-D1-12-PF3D7_1204900;pvalue=0.00179;sequence=GAACCA;
PF3D7_1204900	fimo	nucleotide_motif	579	584	27.2	+	.	Name=PF3D7_1342900-D1_PF3D7_1204900+;Alias=;ID=PF3D7_1342900-D1-13-PF3D7_1204900;pvalue=0.00189;sequence=ACACCT;
PF3D7_1204900	fimo	nucleotide_motif	570	575	26.2	+	.	Name=PF3D7_1342900-D1_PF3D7_1204900+;Alias=;ID=PF3D7_1342900-D1-14-PF3D7_1204900;pvalue=0.00239;sequence=GACCTA;
PF3D7_1204900	fimo	nucleotide_motif	677	682	26.1	+	.	Name=PF3D7_1342900-D1_PF3D7_1204900+;Alias=;ID=PF3D7_1342900-D1-15-PF3D7_1204900;pvalue=0.00247;sequence=GTCAAG;
PF3D7_1204900	fimo	nucleotide_motif	578	583	25.5	+	.	Name=PF3D7_1342900-D1_PF3D7_1204900+;Alias=;ID=PF3D7_1342900-D1-16-PF3D7_1204900;pvalue=0.0028;sequence=GACACC;
PF3D7_1204900	fimo	nucleotide_motif	190	195	25.1	+	.	Name=PF3D7_1342900-D1_PF3D7_1204900+;Alias=;ID=PF3D7_1342900-D1-17-PF3D7_1204900;pvalue=0.00307;sequence=GCACAT;
PF3D7_1204900	fimo	nucleotide_motif	710	715	24.9	-	.	Name=PF3D7_1342900-D1_PF3D7_1204900-;Alias=;ID=PF3D7_1342900-D1-18-PF3D7_1204900;pvalue=0.00323;sequence=GCACAA;
PF3D7_1204900	fimo	nucleotide_motif	662	667	24.5	-	.	Name=PF3D7_1342900-D1_PF3D7_1204900-;Alias=;ID=PF3D7_1342900-D1-19-PF3D7_1204900;pvalue=0.00357;sequence=GTTCTG;
PF3D7_1204900	fimo	nucleotide_motif	430	435	24.1	+	.	Name=PF3D7_1342900-D1_PF3D7_1204900+;Alias=;ID=PF3D7_1342900-D1-20-PF3D7_1204900;pvalue=0.00393;sequence=GCTTCA;
PF3D7_1205000	fimo	nucleotide_motif	146	151	31.8	-	.	Name=PF3D7_1342900-D1_PF3D7_1205000-;Alias=;ID=PF3D7_1342900-D1-1-PF3D7_1205000;pvalue=0.000662;sequence=TCCACT;
PF3D7_1205000	fimo	nucleotide_motif	894	899	30.4	+	.	Name=PF3D7_1342900-D1_PF3D7_1205000+;Alias=;ID=PF3D7_1342900-D1-2-PF3D7_1205000;pvalue=0.000904;sequence=GTCCAT;
PF3D7_1205000	fimo	nucleotide_motif	120	125	29.7	+	.	Name=PF3D7_1342900-D1_PF3D7_1205000+;Alias=;ID=PF3D7_1342900-D1-3-PF3D7_1205000;pvalue=0.00106;sequence=TCCTCT;
PF3D7_1205000	fimo	nucleotide_motif	376	381	29.7	-	.	Name=PF3D7_1342900-D1_PF3D7_1205000-;Alias=;ID=PF3D7_1342900-D1-4-PF3D7_1205000;pvalue=0.00106;sequence=TCCTCT;
PF3D7_1205000	fimo	nucleotide_motif	601	606	26.1	+	.	Name=PF3D7_1342900-D1_PF3D7_1205000+;Alias=;ID=PF3D7_1342900-D1-5-PF3D7_1205000;pvalue=0.00247;sequence=GTCAAG;
PF3D7_1205000	fimo	nucleotide_motif	681	686	25.5	+	.	Name=PF3D7_1342900-D1_PF3D7_1205000+;Alias=;ID=PF3D7_1342900-D1-6-PF3D7_1205000;pvalue=0.00283;sequence=GTTACG;
PF3D7_1205000	fimo	nucleotide_motif	268	273	25.1	-	.	Name=PF3D7_1342900-D1_PF3D7_1205000-;Alias=;ID=PF3D7_1342900-D1-7-PF3D7_1205000;pvalue=0.00307;sequence=GCACAT;
PF3D7_1205000	fimo	nucleotide_motif	364	369	25.1	+	.	Name=PF3D7_1342900-D1_PF3D7_1205000+;Alias=;ID=PF3D7_1342900-D1-8-PF3D7_1205000;pvalue=0.00307;sequence=GCACAT;
PF3D7_1205000	fimo	nucleotide_motif	239	244	24.9	+	.	Name=PF3D7_1342900-D1_PF3D7_1205000+;Alias=;ID=PF3D7_1342900-D1-9-PF3D7_1205000;pvalue=0.00323;sequence=GCACAA;
PF3D7_1205000	fimo	nucleotide_motif	242	247	24.5	-	.	Name=PF3D7_1342900-D1_PF3D7_1205000-;Alias=;ID=PF3D7_1342900-D1-10-PF3D7_1205000;pvalue=0.00357;sequence=TCCTTG;
PF3D7_1205100	fimo	nucleotide_motif	334	339	46.5	+	.	Name=PF3D7_1342900-D1_PF3D7_1205100+;Alias=;ID=PF3D7_1342900-D1-1-PF3D7_1205100;pvalue=2.23e-05;sequence=TCCCCT;
PF3D7_1205100	fimo	nucleotide_motif	562	567	45.4	+	.	Name=PF3D7_1342900-D1_PF3D7_1205100+;Alias=;ID=PF3D7_1342900-D1-2-PF3D7_1205100;pvalue=2.89e-05;sequence=TCCCCC;
PF3D7_1205100	fimo	nucleotide_motif	563	568	42	+	.	Name=PF3D7_1342900-D1_PF3D7_1205100+;Alias=;ID=PF3D7_1342900-D1-3-PF3D7_1205100;pvalue=6.34e-05;sequence=CCCCCT;
PF3D7_1205100	fimo	nucleotide_motif	724	729	41.7	+	.	Name=PF3D7_1342900-D1_PF3D7_1205100+;Alias=;ID=PF3D7_1342900-D1-4-PF3D7_1205100;pvalue=6.76e-05;sequence=CCCCCA;
PF3D7_1205100	fimo	nucleotide_motif	722	727	38.5	+	.	Name=PF3D7_1342900-D1_PF3D7_1205100+;Alias=;ID=PF3D7_1342900-D1-5-PF3D7_1205100;pvalue=0.000142;sequence=ACCCCC;
PF3D7_1205100	fimo	nucleotide_motif	723	728	38.2	+	.	Name=PF3D7_1342900-D1_PF3D7_1205100+;Alias=;ID=PF3D7_1342900-D1-6-PF3D7_1205100;pvalue=0.000151;sequence=CCCCCC;
PF3D7_1205100	fimo	nucleotide_motif	129	134	38.1	+	.	Name=PF3D7_1342900-D1_PF3D7_1205100+;Alias=;ID=PF3D7_1342900-D1-7-PF3D7_1205100;pvalue=0.000154;sequence=GCTCCA;
PF3D7_1205100	fimo	nucleotide_motif	167	172	38.1	-	.	Name=PF3D7_1342900-D1_PF3D7_1205100-;Alias=;ID=PF3D7_1342900-D1-8-PF3D7_1205100;pvalue=0.000156;sequence=GCCACC;
PF3D7_1205100	fimo	nucleotide_motif	668	673	36	-	.	Name=PF3D7_1342900-D1_PF3D7_1205100-;Alias=;ID=PF3D7_1342900-D1-9-PF3D7_1205100;pvalue=0.000253;sequence=GCTGCG;
PF3D7_1205100	fimo	nucleotide_motif	561	566	35.1	+	.	Name=PF3D7_1342900-D1_PF3D7_1205100+;Alias=;ID=PF3D7_1342900-D1-10-PF3D7_1205100;pvalue=0.000307;sequence=TTCCCC;
PF3D7_1205100	fimo	nucleotide_motif	333	338	30	+	.	Name=PF3D7_1342900-D1_PF3D7_1205100+;Alias=;ID=PF3D7_1342900-D1-11-PF3D7_1205100;pvalue=0.000992;sequence=ATCCCC;
PF3D7_1205100	fimo	nucleotide_motif	381	386	29.7	-	.	Name=PF3D7_1342900-D1_PF3D7_1205100-;Alias=;ID=PF3D7_1342900-D1-12-PF3D7_1205100;pvalue=0.00106;sequence=TCCTCT;
PF3D7_1205100	fimo	nucleotide_motif	170	175	29	+	.	Name=PF3D7_1342900-D1_PF3D7_1205100+;Alias=;ID=PF3D7_1342900-D1-13-PF3D7_1205100;pvalue=0.00127;sequence=GGCCTT;
PF3D7_1205100	fimo	nucleotide_motif	266	271	28.5	+	.	Name=PF3D7_1342900-D1_PF3D7_1205100+;Alias=;ID=PF3D7_1342900-D1-14-PF3D7_1205100;pvalue=0.00142;sequence=TCCTCC;
PF3D7_1205100	fimo	nucleotide_motif	168	173	28.3	-	.	Name=PF3D7_1342900-D1_PF3D7_1205100-;Alias=;ID=PF3D7_1342900-D1-15-PF3D7_1205100;pvalue=0.00147;sequence=GGCCAC;
PF3D7_1205100	fimo	nucleotide_motif	669	674	28.3	+	.	Name=PF3D7_1342900-D1_PF3D7_1205100+;Alias=;ID=PF3D7_1342900-D1-16-PF3D7_1205100;pvalue=0.00149;sequence=GCAGCT;
PF3D7_1205100	fimo	nucleotide_motif	137	142	27.6	-	.	Name=PF3D7_1342900-D1_PF3D7_1205100-;Alias=;ID=PF3D7_1342900-D1-17-PF3D7_1205100;pvalue=0.00172;sequence=GTGTCG;
PF3D7_1205100	fimo	nucleotide_motif	138	143	27.5	+	.	Name=PF3D7_1342900-D1_PF3D7_1205100+;Alias=;ID=PF3D7_1342900-D1-18-PF3D7_1205100;pvalue=0.00176;sequence=GACACA;
PF3D7_1205100	fimo	nucleotide_motif	132	137	27.5	-	.	Name=PF3D7_1342900-D1_PF3D7_1205100-;Alias=;ID=PF3D7_1342900-D1-19-PF3D7_1205100;pvalue=0.00179;sequence=GGCTGG;
PF3D7_1205100	fimo	nucleotide_motif	166	171	27.2	-	.	Name=PF3D7_1342900-D1_PF3D7_1205100-;Alias=;ID=PF3D7_1342900-D1-20-PF3D7_1205100;pvalue=0.00192;sequence=CCACCT;
PF3D7_1205100	fimo	nucleotide_motif	727	732	27	+	.	Name=PF3D7_1342900-D1_PF3D7_1205100+;Alias=;ID=PF3D7_1342900-D1-21-PF3D7_1205100;pvalue=0.002;sequence=CCACCA;
PF3D7_1205100	fimo	nucleotide_motif	258	263	26.4	+	.	Name=PF3D7_1342900-D1_PF3D7_1205100+;Alias=;ID=PF3D7_1342900-D1-22-PF3D7_1205100;pvalue=0.00231;sequence=GCAACA;
PF3D7_1205100	fimo	nucleotide_motif	652	657	26.4	+	.	Name=PF3D7_1342900-D1_PF3D7_1205100+;Alias=;ID=PF3D7_1342900-D1-23-PF3D7_1205100;pvalue=0.00231;sequence=GCAACA;
PF3D7_1205100	fimo	nucleotide_motif	130	135	26.3	+	.	Name=PF3D7_1342900-D1_PF3D7_1205100+;Alias=;ID=PF3D7_1342900-D1-24-PF3D7_1205100;pvalue=0.00232;sequence=CTCCAG;
PF3D7_1205100	fimo	nucleotide_motif	721	726	26	+	.	Name=PF3D7_1342900-D1_PF3D7_1205100+;Alias=;ID=PF3D7_1342900-D1-25-PF3D7_1205100;pvalue=0.00253;sequence=AACCCC;
PF3D7_1205100	fimo	nucleotide_motif	565	570	25.7	+	.	Name=PF3D7_1342900-D1_PF3D7_1205100+;Alias=;ID=PF3D7_1342900-D1-26-PF3D7_1205100;pvalue=0.00268;sequence=CCCTCT;
PF3D7_1205100	fimo	nucleotide_motif	335	340	25.7	+	.	Name=PF3D7_1342900-D1_PF3D7_1205100+;Alias=;ID=PF3D7_1342900-D1-27-PF3D7_1205100;pvalue=0.00271;sequence=CCCCTT;
PF3D7_1205100	fimo	nucleotide_motif	647	652	25.3	+	.	Name=PF3D7_1342900-D1_PF3D7_1205100+;Alias=;ID=PF3D7_1342900-D1-28-PF3D7_1205100;pvalue=0.00295;sequence=TCACTG;
PF3D7_1205100	fimo	nucleotide_motif	905	910	25.1	+	.	Name=PF3D7_1342900-D1_PF3D7_1205100+;Alias=;ID=PF3D7_1342900-D1-29-PF3D7_1205100;pvalue=0.0031;sequence=ACTCCT;
PF3D7_1205100	fimo	nucleotide_motif	275	280	24.9	-	.	Name=PF3D7_1342900-D1_PF3D7_1205100-;Alias=;ID=PF3D7_1342900-D1-30-PF3D7_1205100;pvalue=0.00323;sequence=GCACAA;
PF3D7_1205100	fimo	nucleotide_motif	267	272	24.9	+	.	Name=PF3D7_1342900-D1_PF3D7_1205100+;Alias=;ID=PF3D7_1342900-D1-31-PF3D7_1205100;pvalue=0.00323;sequence=CCTCCT;
PF3D7_1205100	fimo	nucleotide_motif	135	140	24.8	+	.	Name=PF3D7_1342900-D1_PF3D7_1205100+;Alias=;ID=PF3D7_1342900-D1-32-PF3D7_1205100;pvalue=0.00334;sequence=GCCGAC;
PF3D7_1205100	fimo	nucleotide_motif	672	677	24.8	+	.	Name=PF3D7_1342900-D1_PF3D7_1205100+;Alias=;ID=PF3D7_1342900-D1-33-PF3D7_1205100;pvalue=0.00334;sequence=GCTACT;
PF3D7_1205100	fimo	nucleotide_motif	726	731	24.7	+	.	Name=PF3D7_1342900-D1_PF3D7_1205100+;Alias=;ID=PF3D7_1342900-D1-34-PF3D7_1205100;pvalue=0.00339;sequence=CCCACC;
PF3D7_1205100	fimo	nucleotide_motif	171	176	24.4	+	.	Name=PF3D7_1342900-D1_PF3D7_1205100+;Alias=;ID=PF3D7_1342900-D1-35-PF3D7_1205100;pvalue=0.00362;sequence=GCCTTT;
PF3D7_1205100	fimo	nucleotide_motif	133	138	24.3	+	.	Name=PF3D7_1342900-D1_PF3D7_1205100+;Alias=;ID=PF3D7_1342900-D1-36-PF3D7_1205100;pvalue=0.00368;sequence=CAGCCG;
PF3D7_1205100	fimo	nucleotide_motif	125	130	24.1	-	.	Name=PF3D7_1342900-D1_PF3D7_1205100-;Alias=;ID=PF3D7_1342900-D1-37-PF3D7_1205100;pvalue=0.0039;sequence=GCTCAT;
PF3D7_1205100	fimo	nucleotide_motif	564	569	24.1	+	.	Name=PF3D7_1342900-D1_PF3D7_1205100+;Alias=;ID=PF3D7_1342900-D1-38-PF3D7_1205100;pvalue=0.00391;sequence=CCCCTC;
PF3D7_1205100	fimo	nucleotide_motif	725	730	24.1	+	.	Name=PF3D7_1342900-D1_PF3D7_1205100+;Alias=;ID=PF3D7_1342900-D1-39-PF3D7_1205100;pvalue=0.00391;sequence=CCCCAC;
PF3D7_1205100	fimo	nucleotide_motif	206	211	24.1	+	.	Name=PF3D7_1342900-D1_PF3D7_1205100+;Alias=;ID=PF3D7_1342900-D1-40-PF3D7_1205100;pvalue=0.00393;sequence=GCTTCA;
PF3D7_1205100	fimo	nucleotide_motif	95	100	23.9	-	.	Name=PF3D7_1342900-D1_PF3D7_1205100-;Alias=;ID=PF3D7_1342900-D1-41-PF3D7_1205100;pvalue=0.00411;sequence=TTCGCA;
PF3D7_1205200	fimo	nucleotide_motif	440	445	46.5	-	.	Name=PF3D7_1342900-D1_PF3D7_1205200-;Alias=;ID=PF3D7_1342900-D1-1-PF3D7_1205200;pvalue=2.23e-05;sequence=TCCCCT;
PF3D7_1205200	fimo	nucleotide_motif	441	446	35.1	-	.	Name=PF3D7_1342900-D1_PF3D7_1205200-;Alias=;ID=PF3D7_1342900-D1-2-PF3D7_1205200;pvalue=0.000307;sequence=TTCCCC;
PF3D7_1205200	fimo	nucleotide_motif	341	346	32.9	-	.	Name=PF3D7_1342900-D1_PF3D7_1205200-;Alias=;ID=PF3D7_1342900-D1-3-PF3D7_1205200;pvalue=0.000515;sequence=TTCACG;
PF3D7_1205200	fimo	nucleotide_motif	738	743	31.6	-	.	Name=PF3D7_1342900-D1_PF3D7_1205200-;Alias=;ID=PF3D7_1342900-D1-4-PF3D7_1205200;pvalue=0.000686;sequence=TCACCT;
PF3D7_1205200	fimo	nucleotide_motif	178	183	31.1	+	.	Name=PF3D7_1342900-D1_PF3D7_1205200+;Alias=;ID=PF3D7_1342900-D1-5-PF3D7_1205200;pvalue=0.000779;sequence=TTCTCG;
PF3D7_1205200	fimo	nucleotide_motif	136	141	28	-	.	Name=PF3D7_1342900-D1_PF3D7_1205200-;Alias=;ID=PF3D7_1342900-D1-6-PF3D7_1205200;pvalue=0.00159;sequence=TACACG;
PF3D7_1205200	fimo	nucleotide_motif	717	722	27.7	-	.	Name=PF3D7_1342900-D1_PF3D7_1205200-;Alias=;ID=PF3D7_1342900-D1-7-PF3D7_1205200;pvalue=0.00171;sequence=GAACCT;
PF3D7_1205200	fimo	nucleotide_motif	962	967	27.5	-	.	Name=PF3D7_1342900-D1_PF3D7_1205200-;Alias=;ID=PF3D7_1342900-D1-8-PF3D7_1205200;pvalue=0.00176;sequence=GACACA;
PF3D7_1205200	fimo	nucleotide_motif	312	317	26.2	-	.	Name=PF3D7_1342900-D1_PF3D7_1205200-;Alias=;ID=PF3D7_1342900-D1-9-PF3D7_1205200;pvalue=0.00239;sequence=GACCAA;
PF3D7_1205200	fimo	nucleotide_motif	439	444	25.7	-	.	Name=PF3D7_1342900-D1_PF3D7_1205200-;Alias=;ID=PF3D7_1342900-D1-10-PF3D7_1205200;pvalue=0.00271;sequence=CCCCTT;
PF3D7_1205200	fimo	nucleotide_motif	856	861	25.1	-	.	Name=PF3D7_1342900-D1_PF3D7_1205200-;Alias=;ID=PF3D7_1342900-D1-11-PF3D7_1205200;pvalue=0.00307;sequence=GCACTT;
PF3D7_1205200	fimo	nucleotide_motif	532	537	24.8	+	.	Name=PF3D7_1342900-D1_PF3D7_1205200+;Alias=;ID=PF3D7_1342900-D1-12-PF3D7_1205200;pvalue=0.00334;sequence=GCTACT;
PF3D7_1205200	fimo	nucleotide_motif	172	177	24.7	+	.	Name=PF3D7_1342900-D1_PF3D7_1205200+;Alias=;ID=PF3D7_1342900-D1-13-PF3D7_1205200;pvalue=0.00339;sequence=GTCTAG;
PF3D7_1205200	fimo	nucleotide_motif	200	205	24.4	+	.	Name=PF3D7_1342900-D1_PF3D7_1205200+;Alias=;ID=PF3D7_1342900-D1-14-PF3D7_1205200;pvalue=0.00362;sequence=GCCTTT;
PF3D7_1205200	fimo	nucleotide_motif	167	172	24.2	+	.	Name=PF3D7_1342900-D1_PF3D7_1205200+;Alias=;ID=PF3D7_1342900-D1-15-PF3D7_1205200;pvalue=0.0038;sequence=TCTCTG;
PF3D7_1205200	fimo	nucleotide_motif	516	521	24.2	+	.	Name=PF3D7_1342900-D1_PF3D7_1205200+;Alias=;ID=PF3D7_1342900-D1-16-PF3D7_1205200;pvalue=0.00382;sequence=GCTTCT;
PF3D7_1205200	fimo	nucleotide_motif	86	91	24.1	+	.	Name=PF3D7_1342900-D1_PF3D7_1205200+;Alias=;ID=PF3D7_1342900-D1-17-PF3D7_1205200;pvalue=0.0039;sequence=GCTCAT;
PF3D7_1205200	fimo	nucleotide_motif	198	203	23.9	+	.	Name=PF3D7_1342900-D1_PF3D7_1205200+;Alias=;ID=PF3D7_1342900-D1-18-PF3D7_1205200;pvalue=0.00408;sequence=TTGCCT;
PF3D7_1205300	fimo	nucleotide_motif	838	843	56.2	-	.	Name=PF3D7_1342900-D1_PF3D7_1205300-;Alias=;ID=PF3D7_1342900-D1-1-PF3D7_1205300;pvalue=2.37e-06;sequence=GCCCCA;
PF3D7_1205300	fimo	nucleotide_motif	772	777	44.6	-	.	Name=PF3D7_1342900-D1_PF3D7_1205300-;Alias=;ID=PF3D7_1342900-D1-2-PF3D7_1205300;pvalue=3.48e-05;sequence=GCGCCT;
PF3D7_1205300	fimo	nucleotide_motif	396	401	38.7	+	.	Name=PF3D7_1342900-D1_PF3D7_1205300+;Alias=;ID=PF3D7_1342900-D1-3-PF3D7_1205300;pvalue=0.000133;sequence=GCCTCA;
PF3D7_1205300	fimo	nucleotide_motif	523	528	36.2	+	.	Name=PF3D7_1342900-D1_PF3D7_1205300+;Alias=;ID=PF3D7_1342900-D1-4-PF3D7_1205300;pvalue=0.000237;sequence=TTCCCA;
PF3D7_1205300	fimo	nucleotide_motif	839	844	34.9	-	.	Name=PF3D7_1342900-D1_PF3D7_1205300-;Alias=;ID=PF3D7_1342900-D1-5-PF3D7_1205300;pvalue=0.000322;sequence=TGCCCC;
PF3D7_1205300	fimo	nucleotide_motif	773	778	33.1	+	.	Name=PF3D7_1342900-D1_PF3D7_1205300+;Alias=;ID=PF3D7_1342900-D1-6-PF3D7_1205300;pvalue=0.000487;sequence=GGCGCA;
PF3D7_1205300	fimo	nucleotide_motif	391	396	32.9	+	.	Name=PF3D7_1342900-D1_PF3D7_1205300+;Alias=;ID=PF3D7_1342900-D1-7-PF3D7_1205300;pvalue=0.000515;sequence=TTCACG;
PF3D7_1205300	fimo	nucleotide_motif	31	36	32	-	.	Name=PF3D7_1342900-D1_PF3D7_1205300-;Alias=;ID=PF3D7_1342900-D1-8-PF3D7_1205300;pvalue=0.000636;sequence=GTACCA;
PF3D7_1205300	fimo	nucleotide_motif	261	266	31.1	+	.	Name=PF3D7_1342900-D1_PF3D7_1205300+;Alias=;ID=PF3D7_1342900-D1-9-PF3D7_1205300;pvalue=0.000779;sequence=TTCTCG;
PF3D7_1205300	fimo	nucleotide_motif	493	498	30.8	+	.	Name=PF3D7_1342900-D1_PF3D7_1205300+;Alias=;ID=PF3D7_1342900-D1-10-PF3D7_1205300;pvalue=0.000831;sequence=TTCCTG;
PF3D7_1205300	fimo	nucleotide_motif	343	348	29.7	-	.	Name=PF3D7_1342900-D1_PF3D7_1205300-;Alias=;ID=PF3D7_1342900-D1-11-PF3D7_1205300;pvalue=0.00106;sequence=GTTCCT;
PF3D7_1205300	fimo	nucleotide_motif	341	346	29.3	-	.	Name=PF3D7_1342900-D1_PF3D7_1205300-;Alias=;ID=PF3D7_1342900-D1-12-PF3D7_1205300;pvalue=0.00116;sequence=TCCTCA;
PF3D7_1205300	fimo	nucleotide_motif	524	529	29.2	+	.	Name=PF3D7_1342900-D1_PF3D7_1205300+;Alias=;ID=PF3D7_1342900-D1-13-PF3D7_1205300;pvalue=0.00121;sequence=TCCCAA;
PF3D7_1205300	fimo	nucleotide_motif	710	715	29	-	.	Name=PF3D7_1342900-D1_PF3D7_1205300-;Alias=;ID=PF3D7_1342900-D1-14-PF3D7_1205300;pvalue=0.00126;sequence=TCTCCT;
PF3D7_1205300	fimo	nucleotide_motif	708	713	28.5	-	.	Name=PF3D7_1342900-D1_PF3D7_1205300-;Alias=;ID=PF3D7_1342900-D1-15-PF3D7_1205300;pvalue=0.00142;sequence=TCCTCC;
PF3D7_1205300	fimo	nucleotide_motif	394	399	28.4	+	.	Name=PF3D7_1342900-D1_PF3D7_1205300+;Alias=;ID=PF3D7_1342900-D1-16-PF3D7_1205300;pvalue=0.00145;sequence=ACGCCT;
PF3D7_1205300	fimo	nucleotide_motif	263	268	27.6	-	.	Name=PF3D7_1342900-D1_PF3D7_1205300-;Alias=;ID=PF3D7_1342900-D1-17-PF3D7_1205300;pvalue=0.00172;sequence=GTCGAG;
PF3D7_1205300	fimo	nucleotide_motif	173	178	27	+	.	Name=PF3D7_1342900-D1_PF3D7_1205300+;Alias=;ID=PF3D7_1342900-D1-18-PF3D7_1205300;pvalue=0.00197;sequence=ACACCA;
PF3D7_1205300	fimo	nucleotide_motif	774	779	27	+	.	Name=PF3D7_1342900-D1_PF3D7_1205300+;Alias=;ID=PF3D7_1342900-D1-19-PF3D7_1205300;pvalue=0.00199;sequence=GCGCAA;
PF3D7_1205300	fimo	nucleotide_motif	393	398	26.5	-	.	Name=PF3D7_1342900-D1_PF3D7_1205300-;Alias=;ID=PF3D7_1342900-D1-20-PF3D7_1205300;pvalue=0.00223;sequence=GGCGTG;
PF3D7_1205300	fimo	nucleotide_motif	140	145	26.4	-	.	Name=PF3D7_1342900-D1_PF3D7_1205300-;Alias=;ID=PF3D7_1342900-D1-21-PF3D7_1205300;pvalue=0.00231;sequence=GCAACA;
PF3D7_1205300	fimo	nucleotide_motif	344	349	26.2	+	.	Name=PF3D7_1342900-D1_PF3D7_1205300+;Alias=;ID=PF3D7_1342900-D1-22-PF3D7_1205300;pvalue=0.0024;sequence=GGAACG;
PF3D7_1205300	fimo	nucleotide_motif	837	842	25.7	-	.	Name=PF3D7_1342900-D1_PF3D7_1205300-;Alias=;ID=PF3D7_1342900-D1-23-PF3D7_1205300;pvalue=0.00271;sequence=CCCCAT;
PF3D7_1205300	fimo	nucleotide_motif	842	847	25	+	.	Name=PF3D7_1342900-D1_PF3D7_1205300+;Alias=;ID=PF3D7_1342900-D1-24-PF3D7_1205300;pvalue=0.00318;sequence=GCATCA;
PF3D7_1205300	fimo	nucleotide_motif	395	400	24.9	-	.	Name=PF3D7_1342900-D1_PF3D7_1205300-;Alias=;ID=PF3D7_1342900-D1-25-PF3D7_1205300;pvalue=0.00323;sequence=GAGGCG;
PF3D7_1205300	fimo	nucleotide_motif	707	712	24.9	-	.	Name=PF3D7_1342900-D1_PF3D7_1205300-;Alias=;ID=PF3D7_1342900-D1-26-PF3D7_1205300;pvalue=0.00323;sequence=CCTCCT;
PF3D7_1205300	fimo	nucleotide_motif	443	448	24.7	+	.	Name=PF3D7_1342900-D1_PF3D7_1205300+;Alias=;ID=PF3D7_1342900-D1-27-PF3D7_1205300;pvalue=0.00342;sequence=GCTACA;
PF3D7_1205300	fimo	nucleotide_motif	770	775	24.4	-	.	Name=PF3D7_1342900-D1_PF3D7_1205300-;Alias=;ID=PF3D7_1342900-D1-28-PF3D7_1205300;pvalue=0.00367;sequence=GCCTAA;
PF3D7_1205300	fimo	nucleotide_motif	577	582	24	-	.	Name=PF3D7_1342900-D1_PF3D7_1205300-;Alias=;ID=PF3D7_1342900-D1-29-PF3D7_1205300;pvalue=0.00398;sequence=GCTCAA;
PF3D7_1205400	fimo	nucleotide_motif	480	485	44.9	+	.	Name=PF3D7_1342900-D1_PF3D7_1205400+;Alias=;ID=PF3D7_1342900-D1-1-PF3D7_1205400;pvalue=3.24e-05;sequence=GTGCCG;
PF3D7_1205400	fimo	nucleotide_motif	220	225	36	-	.	Name=PF3D7_1342900-D1_PF3D7_1205400-;Alias=;ID=PF3D7_1342900-D1-2-PF3D7_1205400;pvalue=0.000253;sequence=GACCAG;
PF3D7_1205400	fimo	nucleotide_motif	323	328	32.1	+	.	Name=PF3D7_1342900-D1_PF3D7_1205400+;Alias=;ID=PF3D7_1342900-D1-3-PF3D7_1205400;pvalue=0.000612;sequence=GTCACA;
PF3D7_1205400	fimo	nucleotide_motif	470	475	30.8	-	.	Name=PF3D7_1342900-D1_PF3D7_1205400-;Alias=;ID=PF3D7_1342900-D1-4-PF3D7_1205400;pvalue=0.000831;sequence=TTCCTG;
PF3D7_1205400	fimo	nucleotide_motif	479	484	30.4	-	.	Name=PF3D7_1342900-D1_PF3D7_1205400-;Alias=;ID=PF3D7_1342900-D1-5-PF3D7_1205400;pvalue=0.000908;sequence=GGCACA;
PF3D7_1205400	fimo	nucleotide_motif	972	977	29.3	+	.	Name=PF3D7_1342900-D1_PF3D7_1205400+;Alias=;ID=PF3D7_1342900-D1-6-PF3D7_1205400;pvalue=0.00116;sequence=TCCTCA;
PF3D7_1205400	fimo	nucleotide_motif	783	788	27.2	-	.	Name=PF3D7_1342900-D1_PF3D7_1205400-;Alias=;ID=PF3D7_1342900-D1-7-PF3D7_1205400;pvalue=0.00189;sequence=ACACCT;
PF3D7_1205400	fimo	nucleotide_motif	587	592	27	+	.	Name=PF3D7_1342900-D1_PF3D7_1205400+;Alias=;ID=PF3D7_1342900-D1-8-PF3D7_1205400;pvalue=0.00197;sequence=ACACCA;
PF3D7_1205400	fimo	nucleotide_motif	482	487	27	+	.	Name=PF3D7_1342900-D1_PF3D7_1205400+;Alias=;ID=PF3D7_1342900-D1-9-PF3D7_1205400;pvalue=0.00198;sequence=GCCGTA;
PF3D7_1205400	fimo	nucleotide_motif	485	490	26.1	+	.	Name=PF3D7_1342900-D1_PF3D7_1205400+;Alias=;ID=PF3D7_1342900-D1-10-PF3D7_1205400;pvalue=0.00247;sequence=GTATCG;
PF3D7_1205400	fimo	nucleotide_motif	656	661	24.8	-	.	Name=PF3D7_1342900-D1_PF3D7_1205400-;Alias=;ID=PF3D7_1342900-D1-11-PF3D7_1205400;pvalue=0.00334;sequence=GCTACT;
PF3D7_1205400	fimo	nucleotide_motif	478	483	24	-	.	Name=PF3D7_1342900-D1_PF3D7_1205400-;Alias=;ID=PF3D7_1342900-D1-12-PF3D7_1205400;pvalue=0.004;sequence=GCACAC;
PF3D7_1205500	fimo	nucleotide_motif	38	43	35	-	.	Name=PF3D7_1342900-D1_PF3D7_1205500-;Alias=;ID=PF3D7_1342900-D1-1-PF3D7_1205500;pvalue=0.000314;sequence=GCCTTG;
PF3D7_1205500	fimo	nucleotide_motif	199	204	30.4	+	.	Name=PF3D7_1342900-D1_PF3D7_1205500+;Alias=;ID=PF3D7_1342900-D1-2-PF3D7_1205500;pvalue=0.000904;sequence=GTCCTT;
PF3D7_1205500	fimo	nucleotide_motif	830	835	30.1	+	.	Name=PF3D7_1342900-D1_PF3D7_1205500+;Alias=;ID=PF3D7_1342900-D1-3-PF3D7_1205500;pvalue=0.000984;sequence=GTCCAA;
PF3D7_1205500	fimo	nucleotide_motif	587	592	30.1	-	.	Name=PF3D7_1342900-D1_PF3D7_1205500-;Alias=;ID=PF3D7_1342900-D1-4-PF3D7_1205500;pvalue=0.000984;sequence=GTCCTA;
PF3D7_1205500	fimo	nucleotide_motif	947	952	27.7	+	.	Name=PF3D7_1342900-D1_PF3D7_1205500+;Alias=;ID=PF3D7_1342900-D1-5-PF3D7_1205500;pvalue=0.00171;sequence=GAACCT;
PF3D7_1205500	fimo	nucleotide_motif	477	482	27.6	+	.	Name=PF3D7_1342900-D1_PF3D7_1205500+;Alias=;ID=PF3D7_1342900-D1-6-PF3D7_1205500;pvalue=0.00174;sequence=CTCACG;
PF3D7_1205500	fimo	nucleotide_motif	590	595	27.5	+	.	Name=PF3D7_1342900-D1_PF3D7_1205500+;Alias=;ID=PF3D7_1342900-D1-7-PF3D7_1205500;pvalue=0.00176;sequence=GACACA;
PF3D7_1205500	fimo	nucleotide_motif	788	793	24.3	+	.	Name=PF3D7_1342900-D1_PF3D7_1205500+;Alias=;ID=PF3D7_1342900-D1-8-PF3D7_1205500;pvalue=0.00374;sequence=TCTTCG;
PF3D7_1205600	fimo	nucleotide_motif	519	524	36.7	+	.	Name=PF3D7_1342900-D1_PF3D7_1205600+;Alias=;ID=PF3D7_1342900-D1-1-PF3D7_1205600;pvalue=0.000212;sequence=TTCCCT;
PF3D7_1205600	fimo	nucleotide_motif	51	56	31.5	+	.	Name=PF3D7_1342900-D1_PF3D7_1205600+;Alias=;ID=PF3D7_1342900-D1-2-PF3D7_1205600;pvalue=0.000714;sequence=TCCACA;
PF3D7_1205600	fimo	nucleotide_motif	793	798	31.3	-	.	Name=PF3D7_1342900-D1_PF3D7_1205600-;Alias=;ID=PF3D7_1342900-D1-3-PF3D7_1205600;pvalue=0.000738;sequence=TCACCA;
PF3D7_1205600	fimo	nucleotide_motif	520	525	29.5	+	.	Name=PF3D7_1342900-D1_PF3D7_1205600+;Alias=;ID=PF3D7_1342900-D1-4-PF3D7_1205600;pvalue=0.00111;sequence=TCCCTT;
PF3D7_1205600	fimo	nucleotide_motif	188	193	25.7	-	.	Name=PF3D7_1342900-D1_PF3D7_1205600-;Alias=;ID=PF3D7_1342900-D1-5-PF3D7_1205600;pvalue=0.00268;sequence=CTTCCG;
PF3D7_1205600	fimo	nucleotide_motif	863	868	25.4	+	.	Name=PF3D7_1342900-D1_PF3D7_1205600+;Alias=;ID=PF3D7_1342900-D1-6-PF3D7_1205600;pvalue=0.0029;sequence=TCCAAG;
PF3D7_1205600	fimo	nucleotide_motif	658	663	24.9	-	.	Name=PF3D7_1342900-D1_PF3D7_1205600-;Alias=;ID=PF3D7_1342900-D1-7-PF3D7_1205600;pvalue=0.00323;sequence=GCACTA;
PF3D7_1205600	fimo	nucleotide_motif	67	72	24.4	+	.	Name=PF3D7_1342900-D1_PF3D7_1205600+;Alias=;ID=PF3D7_1342900-D1-8-PF3D7_1205600;pvalue=0.00362;sequence=GCCTTT;
PF3D7_1205600	fimo	nucleotide_motif	187	192	24.3	-	.	Name=PF3D7_1342900-D1_PF3D7_1205600-;Alias=;ID=PF3D7_1342900-D1-9-PF3D7_1205600;pvalue=0.0037;sequence=TTCCGT;
PF3D7_1205600	fimo	nucleotide_motif	64	69	24.2	-	.	Name=PF3D7_1342900-D1_PF3D7_1205600-;Alias=;ID=PF3D7_1342900-D1-10-PF3D7_1205600;pvalue=0.0038;sequence=GGCTTG;
PF3D7_1205600	fimo	nucleotide_motif	549	554	24	+	.	Name=PF3D7_1342900-D1_PF3D7_1205600+;Alias=;ID=PF3D7_1342900-D1-11-PF3D7_1205600;pvalue=0.00398;sequence=GCTCAA;
PF3D7_1205600	fimo	nucleotide_motif	677	682	24	-	.	Name=PF3D7_1342900-D1_PF3D7_1205600-;Alias=;ID=PF3D7_1342900-D1-12-PF3D7_1205600;pvalue=0.004;sequence=GCCAAC;
PF3D7_1205700	fimo	nucleotide_motif	415	420	38.2	-	.	Name=PF3D7_1342900-D1_PF3D7_1205700-;Alias=;ID=PF3D7_1342900-D1-1-PF3D7_1205700;pvalue=0.000151;sequence=GCTCCT;
PF3D7_1205700	fimo	nucleotide_motif	792	797	33.3	+	.	Name=PF3D7_1342900-D1_PF3D7_1205700+;Alias=;ID=PF3D7_1342900-D1-2-PF3D7_1205700;pvalue=0.000462;sequence=TACCCA;
PF3D7_1205700	fimo	nucleotide_motif	789	794	32.3	-	.	Name=PF3D7_1342900-D1_PF3D7_1205700-;Alias=;ID=PF3D7_1342900-D1-3-PF3D7_1205700;pvalue=0.000588;sequence=GTACCT;
PF3D7_1205700	fimo	nucleotide_motif	190	195	31.5	-	.	Name=PF3D7_1342900-D1_PF3D7_1205700-;Alias=;ID=PF3D7_1342900-D1-4-PF3D7_1205700;pvalue=0.000714;sequence=TCCACA;
PF3D7_1205700	fimo	nucleotide_motif	307	312	31.1	+	.	Name=PF3D7_1342900-D1_PF3D7_1205700+;Alias=;ID=PF3D7_1342900-D1-5-PF3D7_1205700;pvalue=0.000779;sequence=TTCTCG;
PF3D7_1205700	fimo	nucleotide_motif	791	796	29.1	+	.	Name=PF3D7_1342900-D1_PF3D7_1205700+;Alias=;ID=PF3D7_1342900-D1-6-PF3D7_1205700;pvalue=0.00122;sequence=GTACCC;
PF3D7_1205700	fimo	nucleotide_motif	930	935	28.6	+	.	Name=PF3D7_1342900-D1_PF3D7_1205700+;Alias=;ID=PF3D7_1342900-D1-7-PF3D7_1205700;pvalue=0.00137;sequence=TACGCG;
PF3D7_1205700	fimo	nucleotide_motif	625	630	28	-	.	Name=PF3D7_1342900-D1_PF3D7_1205700-;Alias=;ID=PF3D7_1342900-D1-8-PF3D7_1205700;pvalue=0.00159;sequence=TACACG;
PF3D7_1205700	fimo	nucleotide_motif	723	728	26.7	+	.	Name=PF3D7_1342900-D1_PF3D7_1205700+;Alias=;ID=PF3D7_1342900-D1-9-PF3D7_1205700;pvalue=0.00215;sequence=TACCAG;
PF3D7_1205700	fimo	nucleotide_motif	408	413	26.5	+	.	Name=PF3D7_1342900-D1_PF3D7_1205700+;Alias=;ID=PF3D7_1342900-D1-10-PF3D7_1205700;pvalue=0.00223;sequence=ATCCAG;
PF3D7_1205700	fimo	nucleotide_motif	793	798	25.7	+	.	Name=PF3D7_1342900-D1_PF3D7_1205700+;Alias=;ID=PF3D7_1342900-D1-11-PF3D7_1205700;pvalue=0.00267;sequence=ACCCAT;
PF3D7_1205700	fimo	nucleotide_motif	53	58	25.7	+	.	Name=PF3D7_1342900-D1_PF3D7_1205700+;Alias=;ID=PF3D7_1342900-D1-12-PF3D7_1205700;pvalue=0.00268;sequence=CTTCCG;
PF3D7_1205700	fimo	nucleotide_motif	733	738	25.2	-	.	Name=PF3D7_1342900-D1_PF3D7_1205700-;Alias=;ID=PF3D7_1342900-D1-13-PF3D7_1205700;pvalue=0.00302;sequence=GCCATT;
PF3D7_1205700	fimo	nucleotide_motif	616	621	25	+	.	Name=PF3D7_1342900-D1_PF3D7_1205700+;Alias=;ID=PF3D7_1342900-D1-14-PF3D7_1205700;pvalue=0.00318;sequence=GCCATA;
PF3D7_1205700	fimo	nucleotide_motif	174	179	24.4	-	.	Name=PF3D7_1342900-D1_PF3D7_1205700-;Alias=;ID=PF3D7_1342900-D1-15-PF3D7_1205700;pvalue=0.00362;sequence=GCCTTT;
PF3D7_1205700	fimo	nucleotide_motif	932	937	24.4	-	.	Name=PF3D7_1342900-D1_PF3D7_1205700-;Alias=;ID=PF3D7_1342900-D1-16-PF3D7_1205700;pvalue=0.00367;sequence=AACGCG;
PF3D7_1205700	fimo	nucleotide_motif	54	59	24.3	+	.	Name=PF3D7_1342900-D1_PF3D7_1205700+;Alias=;ID=PF3D7_1342900-D1-17-PF3D7_1205700;pvalue=0.0037;sequence=TTCCGT;
PF3D7_1205700	fimo	nucleotide_motif	177	182	24.2	+	.	Name=PF3D7_1342900-D1_PF3D7_1205700+;Alias=;ID=PF3D7_1342900-D1-18-PF3D7_1205700;pvalue=0.0038;sequence=GGCTTG;
PF3D7_1205700	fimo	nucleotide_motif	736	741	24.2	+	.	Name=PF3D7_1342900-D1_PF3D7_1205700+;Alias=;ID=PF3D7_1342900-D1-19-PF3D7_1205700;pvalue=0.0038;sequence=GGCTAG;
PF3D7_1205700	fimo	nucleotide_motif	558	563	24	+	.	Name=PF3D7_1342900-D1_PF3D7_1205700+;Alias=;ID=PF3D7_1342900-D1-20-PF3D7_1205700;pvalue=0.004;sequence=GCACAC;
PF3D7_1205800	fimo	nucleotide_motif	987	992	45.8	-	.	Name=PF3D7_1342900-D1_PF3D7_1205800-;Alias=;ID=PF3D7_1342900-D1-1-PF3D7_1205800;pvalue=2.6e-05;sequence=TCCCCA;
PF3D7_1205800	fimo	nucleotide_motif	988	993	35.1	-	.	Name=PF3D7_1342900-D1_PF3D7_1205800-;Alias=;ID=PF3D7_1342900-D1-2-PF3D7_1205800;pvalue=0.000307;sequence=TTCCCC;
PF3D7_1205800	fimo	nucleotide_motif	905	910	34.2	-	.	Name=PF3D7_1342900-D1_PF3D7_1205800-;Alias=;ID=PF3D7_1342900-D1-3-PF3D7_1205800;pvalue=0.000376;sequence=TCGCCT;
PF3D7_1205800	fimo	nucleotide_motif	236	241	28.1	+	.	Name=PF3D7_1342900-D1_PF3D7_1205800+;Alias=;ID=PF3D7_1342900-D1-4-PF3D7_1205800;pvalue=0.00156;sequence=AACCCA;
PF3D7_1205800	fimo	nucleotide_motif	985	990	27	-	.	Name=PF3D7_1342900-D1_PF3D7_1205800-;Alias=;ID=PF3D7_1342900-D1-5-PF3D7_1205800;pvalue=0.00199;sequence=CCCACA;
PF3D7_1205800	fimo	nucleotide_motif	237	242	25.5	+	.	Name=PF3D7_1342900-D1_PF3D7_1205800+;Alias=;ID=PF3D7_1342900-D1-6-PF3D7_1205800;pvalue=0.00278;sequence=ACCCAA;
PF3D7_1205800	fimo	nucleotide_motif	316	321	25.4	+	.	Name=PF3D7_1342900-D1_PF3D7_1205800+;Alias=;ID=PF3D7_1342900-D1-7-PF3D7_1205800;pvalue=0.0029;sequence=TCCAAG;
PF3D7_1205800	fimo	nucleotide_motif	903	908	24.4	-	.	Name=PF3D7_1342900-D1_PF3D7_1205800-;Alias=;ID=PF3D7_1342900-D1-8-PF3D7_1205800;pvalue=0.00367;sequence=GCCTAA;
PF3D7_1205800	fimo	nucleotide_motif	749	754	24.1	-	.	Name=PF3D7_1342900-D1_PF3D7_1205800-;Alias=;ID=PF3D7_1342900-D1-9-PF3D7_1205800;pvalue=0.0039;sequence=GCTCAT;
PF3D7_1205800	fimo	nucleotide_motif	801	806	24.1	+	.	Name=PF3D7_1342900-D1_PF3D7_1205800+;Alias=;ID=PF3D7_1342900-D1-10-PF3D7_1205800;pvalue=0.0039;sequence=GCTCTT;
PF3D7_1205800	fimo	nucleotide_motif	986	991	24.1	-	.	Name=PF3D7_1342900-D1_PF3D7_1205800-;Alias=;ID=PF3D7_1342900-D1-11-PF3D7_1205800;pvalue=0.00391;sequence=CCCCAC;
PF3D7_1205900	fimo	nucleotide_motif	673	678	36.2	-	.	Name=PF3D7_1342900-D1_PF3D7_1205900-;Alias=;ID=PF3D7_1342900-D1-1-PF3D7_1205900;pvalue=0.000241;sequence=GCAACG;
PF3D7_1205900	fimo	nucleotide_motif	728	733	32.9	-	.	Name=PF3D7_1342900-D1_PF3D7_1205900-;Alias=;ID=PF3D7_1342900-D1-2-PF3D7_1205900;pvalue=0.000515;sequence=TTCACG;
PF3D7_1205900	fimo	nucleotide_motif	590	595	27	-	.	Name=PF3D7_1342900-D1_PF3D7_1205900-;Alias=;ID=PF3D7_1342900-D1-3-PF3D7_1205900;pvalue=0.00197;sequence=ACACCA;
PF3D7_1205900	fimo	nucleotide_motif	299	304	25.8	-	.	Name=PF3D7_1342900-D1_PF3D7_1205900-;Alias=;ID=PF3D7_1342900-D1-4-PF3D7_1205900;pvalue=0.00262;sequence=ACCTCT;
PF3D7_1205900	fimo	nucleotide_motif	799	804	24.4	-	.	Name=PF3D7_1342900-D1_PF3D7_1205900-;Alias=;ID=PF3D7_1342900-D1-5-PF3D7_1205900;pvalue=0.00362;sequence=GCCTTT;
PF3D7_1206000	fimo	nucleotide_motif	855	860	40.4	-	.	Name=PF3D7_1342900-D1_PF3D7_1206000-;Alias=;ID=PF3D7_1342900-D1-1-PF3D7_1206000;pvalue=9.05e-05;sequence=GCACCA;
PF3D7_1206000	fimo	nucleotide_motif	472	477	36.7	-	.	Name=PF3D7_1342900-D1_PF3D7_1206000-;Alias=;ID=PF3D7_1342900-D1-2-PF3D7_1206000;pvalue=0.000212;sequence=TTCCCT;
PF3D7_1206000	fimo	nucleotide_motif	337	342	31.5	-	.	Name=PF3D7_1342900-D1_PF3D7_1206000-;Alias=;ID=PF3D7_1342900-D1-3-PF3D7_1206000;pvalue=0.000714;sequence=TCCACA;
PF3D7_1206000	fimo	nucleotide_motif	980	985	30.4	+	.	Name=PF3D7_1342900-D1_PF3D7_1206000+;Alias=;ID=PF3D7_1342900-D1-4-PF3D7_1206000;pvalue=0.000904;sequence=GTCCAT;
PF3D7_1206000	fimo	nucleotide_motif	471	476	29.5	-	.	Name=PF3D7_1342900-D1_PF3D7_1206000-;Alias=;ID=PF3D7_1342900-D1-5-PF3D7_1206000;pvalue=0.00111;sequence=TCCCTT;
PF3D7_1206000	fimo	nucleotide_motif	48	53	28.8	+	.	Name=PF3D7_1342900-D1_PF3D7_1206000+;Alias=;ID=PF3D7_1342900-D1-6-PF3D7_1206000;pvalue=0.00132;sequence=TCCACC;
PF3D7_1206000	fimo	nucleotide_motif	285	290	28.5	-	.	Name=PF3D7_1342900-D1_PF3D7_1206000-;Alias=;ID=PF3D7_1342900-D1-7-PF3D7_1206000;pvalue=0.00141;sequence=GCACGT;
PF3D7_1206000	fimo	nucleotide_motif	737	742	27.5	-	.	Name=PF3D7_1342900-D1_PF3D7_1206000-;Alias=;ID=PF3D7_1342900-D1-8-PF3D7_1206000;pvalue=0.00176;sequence=GACACA;
PF3D7_1206000	fimo	nucleotide_motif	49	54	27.2	+	.	Name=PF3D7_1342900-D1_PF3D7_1206000+;Alias=;ID=PF3D7_1342900-D1-9-PF3D7_1206000;pvalue=0.00192;sequence=CCACCT;
PF3D7_1206000	fimo	nucleotide_motif	286	291	26.9	-	.	Name=PF3D7_1342900-D1_PF3D7_1206000-;Alias=;ID=PF3D7_1342900-D1-10-PF3D7_1206000;pvalue=0.00205;sequence=AGCACG;
PF3D7_1206000	fimo	nucleotide_motif	901	906	26.7	-	.	Name=PF3D7_1342900-D1_PF3D7_1206000-;Alias=;ID=PF3D7_1342900-D1-11-PF3D7_1206000;pvalue=0.00215;sequence=TACCTG;
PF3D7_1206000	fimo	nucleotide_motif	898	903	26	+	.	Name=PF3D7_1342900-D1_PF3D7_1206000+;Alias=;ID=PF3D7_1342900-D1-12-PF3D7_1206000;pvalue=0.00252;sequence=GTACAG;
PF3D7_1206000	fimo	nucleotide_motif	115	120	25.1	+	.	Name=PF3D7_1342900-D1_PF3D7_1206000+;Alias=;ID=PF3D7_1342900-D1-13-PF3D7_1206000;pvalue=0.00307;sequence=GCACTT;
PF3D7_1206000	fimo	nucleotide_motif	111	116	24.9	-	.	Name=PF3D7_1342900-D1_PF3D7_1206000-;Alias=;ID=PF3D7_1342900-D1-14-PF3D7_1206000;pvalue=0.00323;sequence=GCACTA;
PF3D7_1206000	fimo	nucleotide_motif	559	564	24.9	-	.	Name=PF3D7_1342900-D1_PF3D7_1206000-;Alias=;ID=PF3D7_1342900-D1-15-PF3D7_1206000;pvalue=0.00323;sequence=GCACAA;
PF3D7_1206000	fimo	nucleotide_motif	289	294	24.8	+	.	Name=PF3D7_1342900-D1_PF3D7_1206000+;Alias=;ID=PF3D7_1342900-D1-16-PF3D7_1206000;pvalue=0.00334;sequence=GCTACT;
PF3D7_1206100	fimo	nucleotide_motif	372	377	45.8	-	.	Name=PF3D7_1342900-D1_PF3D7_1206100-;Alias=;ID=PF3D7_1342900-D1-1-PF3D7_1206100;pvalue=2.6e-05;sequence=TCCCCA;
PF3D7_1206100	fimo	nucleotide_motif	200	205	42.6	-	.	Name=PF3D7_1342900-D1_PF3D7_1206100-;Alias=;ID=PF3D7_1342900-D1-2-PF3D7_1206100;pvalue=5.53e-05;sequence=GTCACG;
PF3D7_1206100	fimo	nucleotide_motif	547	552	40.2	+	.	Name=PF3D7_1342900-D1_PF3D7_1206100+;Alias=;ID=PF3D7_1342900-D1-3-PF3D7_1206100;pvalue=9.56e-05;sequence=GTCTCG;
PF3D7_1206100	fimo	nucleotide_motif	936	941	36.2	-	.	Name=PF3D7_1342900-D1_PF3D7_1206100-;Alias=;ID=PF3D7_1342900-D1-4-PF3D7_1206100;pvalue=0.000237;sequence=TTCCCA;
PF3D7_1206100	fimo	nucleotide_motif	373	378	35.1	-	.	Name=PF3D7_1342900-D1_PF3D7_1206100-;Alias=;ID=PF3D7_1342900-D1-5-PF3D7_1206100;pvalue=0.000307;sequence=TTCCCC;
PF3D7_1206100	fimo	nucleotide_motif	663	668	33.9	-	.	Name=PF3D7_1342900-D1_PF3D7_1206100-;Alias=;ID=PF3D7_1342900-D1-6-PF3D7_1206100;pvalue=0.000409;sequence=TACCCT;
PF3D7_1206100	fimo	nucleotide_motif	196	201	31.3	+	.	Name=PF3D7_1342900-D1_PF3D7_1206100+;Alias=;ID=PF3D7_1342900-D1-7-PF3D7_1206100;pvalue=0.000747;sequence=TGCACG;
PF3D7_1206100	fimo	nucleotide_motif	870	875	30.8	-	.	Name=PF3D7_1342900-D1_PF3D7_1206100-;Alias=;ID=PF3D7_1342900-D1-8-PF3D7_1206100;pvalue=0.000831;sequence=TTCCAG;
PF3D7_1206100	fimo	nucleotide_motif	935	940	29.2	-	.	Name=PF3D7_1342900-D1_PF3D7_1206100-;Alias=;ID=PF3D7_1342900-D1-9-PF3D7_1206100;pvalue=0.00121;sequence=TCCCAA;
PF3D7_1206100	fimo	nucleotide_motif	197	202	28.5	+	.	Name=PF3D7_1342900-D1_PF3D7_1206100+;Alias=;ID=PF3D7_1342900-D1-10-PF3D7_1206100;pvalue=0.00141;sequence=GCACGT;
PF3D7_1206100	fimo	nucleotide_motif	378	383	27.7	-	.	Name=PF3D7_1342900-D1_PF3D7_1206100-;Alias=;ID=PF3D7_1342900-D1-11-PF3D7_1206100;pvalue=0.00171;sequence=GAACCT;
PF3D7_1206100	fimo	nucleotide_motif	492	497	27.3	+	.	Name=PF3D7_1342900-D1_PF3D7_1206100+;Alias=;ID=PF3D7_1342900-D1-12-PF3D7_1206100;pvalue=0.00185;sequence=ACCACT;
PF3D7_1206100	fimo	nucleotide_motif	424	429	27.1	-	.	Name=PF3D7_1342900-D1_PF3D7_1206100-;Alias=;ID=PF3D7_1342900-D1-13-PF3D7_1206100;pvalue=0.00195;sequence=ACCACA;
PF3D7_1206100	fimo	nucleotide_motif	662	667	25.7	-	.	Name=PF3D7_1342900-D1_PF3D7_1206100-;Alias=;ID=PF3D7_1342900-D1-14-PF3D7_1206100;pvalue=0.00267;sequence=ACCCTT;
PF3D7_1206100	fimo	nucleotide_motif	371	376	25.7	-	.	Name=PF3D7_1342900-D1_PF3D7_1206100-;Alias=;ID=PF3D7_1342900-D1-15-PF3D7_1206100;pvalue=0.00271;sequence=CCCCAT;
PF3D7_1206100	fimo	nucleotide_motif	512	517	25.1	-	.	Name=PF3D7_1342900-D1_PF3D7_1206100-;Alias=;ID=PF3D7_1342900-D1-16-PF3D7_1206100;pvalue=0.00307;sequence=GCACAT;
PF3D7_1206100	fimo	nucleotide_motif	849	854	24.7	-	.	Name=PF3D7_1342900-D1_PF3D7_1206100-;Alias=;ID=PF3D7_1342900-D1-17-PF3D7_1206100;pvalue=0.00342;sequence=GCTACA;
PF3D7_1206100	fimo	nucleotide_motif	853	858	24.4	+	.	Name=PF3D7_1342900-D1_PF3D7_1206100+;Alias=;ID=PF3D7_1342900-D1-18-PF3D7_1206100;pvalue=0.00362;sequence=GCCTTT;
PF3D7_1206100	fimo	nucleotide_motif	400	405	24.4	+	.	Name=PF3D7_1342900-D1_PF3D7_1206100+;Alias=;ID=PF3D7_1342900-D1-19-PF3D7_1206100;pvalue=0.00367;sequence=GCCTTA;
PF3D7_1206200	fimo	nucleotide_motif	949	954	46.5	+	.	Name=PF3D7_1342900-D1_PF3D7_1206200+;Alias=;ID=PF3D7_1342900-D1-1-PF3D7_1206200;pvalue=2.23e-05;sequence=TCCCCT;
PF3D7_1206200	fimo	nucleotide_motif	578	583	45.8	+	.	Name=PF3D7_1342900-D1_PF3D7_1206200+;Alias=;ID=PF3D7_1342900-D1-2-PF3D7_1206200;pvalue=2.6e-05;sequence=TCCCCA;
PF3D7_1206200	fimo	nucleotide_motif	577	582	45.5	+	.	Name=PF3D7_1342900-D1_PF3D7_1206200+;Alias=;ID=PF3D7_1342900-D1-3-PF3D7_1206200;pvalue=2.83e-05;sequence=GTCCCC;
PF3D7_1206200	fimo	nucleotide_motif	131	136	45	+	.	Name=PF3D7_1342900-D1_PF3D7_1206200+;Alias=;ID=PF3D7_1342900-D1-4-PF3D7_1206200;pvalue=3.13e-05;sequence=GCCCGA;
PF3D7_1206200	fimo	nucleotide_motif	130	135	40.8	+	.	Name=PF3D7_1342900-D1_PF3D7_1206200+;Alias=;ID=PF3D7_1342900-D1-5-PF3D7_1206200;pvalue=8.31e-05;sequence=AGCCCG;
PF3D7_1206200	fimo	nucleotide_motif	948	953	35.1	+	.	Name=PF3D7_1342900-D1_PF3D7_1206200+;Alias=;ID=PF3D7_1342900-D1-6-PF3D7_1206200;pvalue=0.000307;sequence=TTCCCC;
PF3D7_1206200	fimo	nucleotide_motif	380	385	33.1	+	.	Name=PF3D7_1342900-D1_PF3D7_1206200+;Alias=;ID=PF3D7_1342900-D1-7-PF3D7_1206200;pvalue=0.000487;sequence=ATCCCA;
PF3D7_1206200	fimo	nucleotide_motif	867	872	32.1	+	.	Name=PF3D7_1342900-D1_PF3D7_1206200+;Alias=;ID=PF3D7_1342900-D1-8-PF3D7_1206200;pvalue=0.000612;sequence=GTCACA;
PF3D7_1206200	fimo	nucleotide_motif	778	783	29.9	+	.	Name=PF3D7_1342900-D1_PF3D7_1206200+;Alias=;ID=PF3D7_1342900-D1-9-PF3D7_1206200;pvalue=0.00102;sequence=TTTCCG;
PF3D7_1206200	fimo	nucleotide_motif	381	386	29.5	+	.	Name=PF3D7_1342900-D1_PF3D7_1206200+;Alias=;ID=PF3D7_1342900-D1-10-PF3D7_1206200;pvalue=0.00111;sequence=TCCCAT;
PF3D7_1206200	fimo	nucleotide_motif	334	339	29.3	+	.	Name=PF3D7_1342900-D1_PF3D7_1206200+;Alias=;ID=PF3D7_1342900-D1-11-PF3D7_1206200;pvalue=0.00116;sequence=TCCTCA;
PF3D7_1206200	fimo	nucleotide_motif	133	138	28.1	-	.	Name=PF3D7_1342900-D1_PF3D7_1206200-;Alias=;ID=PF3D7_1342900-D1-12-PF3D7_1206200;pvalue=0.00153;sequence=GTTCGG;
PF3D7_1206200	fimo	nucleotide_motif	782	787	26.9	-	.	Name=PF3D7_1342900-D1_PF3D7_1206200-;Alias=;ID=PF3D7_1342900-D1-13-PF3D7_1206200;pvalue=0.00202;sequence=TCAACG;
PF3D7_1206200	fimo	nucleotide_motif	579	584	25.7	+	.	Name=PF3D7_1342900-D1_PF3D7_1206200+;Alias=;ID=PF3D7_1342900-D1-14-PF3D7_1206200;pvalue=0.00271;sequence=CCCCAT;
PF3D7_1206200	fimo	nucleotide_motif	950	955	25.7	+	.	Name=PF3D7_1342900-D1_PF3D7_1206200+;Alias=;ID=PF3D7_1342900-D1-15-PF3D7_1206200;pvalue=0.00271;sequence=CCCCTT;
PF3D7_1206200	fimo	nucleotide_motif	779	784	24.3	+	.	Name=PF3D7_1342900-D1_PF3D7_1206200+;Alias=;ID=PF3D7_1342900-D1-16-PF3D7_1206200;pvalue=0.0037;sequence=TTCCGT;
PF3D7_1206300	fimo	nucleotide_motif	411	416	56.2	-	.	Name=PF3D7_1342900-D1_PF3D7_1206300-;Alias=;ID=PF3D7_1342900-D1-1-PF3D7_1206300;pvalue=2.37e-06;sequence=GCCCCA;
PF3D7_1206300	fimo	nucleotide_motif	854	859	49.5	-	.	Name=PF3D7_1342900-D1_PF3D7_1206300-;Alias=;ID=PF3D7_1342900-D1-2-PF3D7_1206300;pvalue=1.12e-05;sequence=TTCCCG;
PF3D7_1206300	fimo	nucleotide_motif	945	950	49.5	+	.	Name=PF3D7_1342900-D1_PF3D7_1206300+;Alias=;ID=PF3D7_1342900-D1-3-PF3D7_1206300;pvalue=1.12e-05;sequence=TTCCCG;
PF3D7_1206300	fimo	nucleotide_motif	239	244	45.8	-	.	Name=PF3D7_1342900-D1_PF3D7_1206300-;Alias=;ID=PF3D7_1342900-D1-4-PF3D7_1206300;pvalue=2.6e-05;sequence=TCCCCA;
PF3D7_1206300	fimo	nucleotide_motif	148	153	38.9	-	.	Name=PF3D7_1342900-D1_PF3D7_1206300-;Alias=;ID=PF3D7_1342900-D1-5-PF3D7_1206300;pvalue=0.00013;sequence=GCCCAT;
PF3D7_1206300	fimo	nucleotide_motif	932	937	36.2	+	.	Name=PF3D7_1342900-D1_PF3D7_1206300+;Alias=;ID=PF3D7_1342900-D1-6-PF3D7_1206300;pvalue=0.000237;sequence=TTCCCA;
PF3D7_1206300	fimo	nucleotide_motif	600	605	36.2	+	.	Name=PF3D7_1342900-D1_PF3D7_1206300+;Alias=;ID=PF3D7_1342900-D1-7-PF3D7_1206300;pvalue=0.000241;sequence=GCAACG;
PF3D7_1206300	fimo	nucleotide_motif	5	10	36	+	.	Name=PF3D7_1342900-D1_PF3D7_1206300+;Alias=;ID=PF3D7_1342900-D1-8-PF3D7_1206300;pvalue=0.000253;sequence=GACCTG;
PF3D7_1206300	fimo	nucleotide_motif	149	154	35.6	-	.	Name=PF3D7_1342900-D1_PF3D7_1206300-;Alias=;ID=PF3D7_1342900-D1-9-PF3D7_1206300;pvalue=0.000277;sequence=TGCCCA;
PF3D7_1206300	fimo	nucleotide_motif	412	417	34.9	-	.	Name=PF3D7_1342900-D1_PF3D7_1206300-;Alias=;ID=PF3D7_1342900-D1-10-PF3D7_1206300;pvalue=0.000322;sequence=TGCCCC;
PF3D7_1206300	fimo	nucleotide_motif	853	858	34.7	-	.	Name=PF3D7_1342900-D1_PF3D7_1206300-;Alias=;ID=PF3D7_1342900-D1-11-PF3D7_1206300;pvalue=0.000341;sequence=TCCCGT;
PF3D7_1206300	fimo	nucleotide_motif	946	951	32	+	.	Name=PF3D7_1342900-D1_PF3D7_1206300+;Alias=;ID=PF3D7_1342900-D1-12-PF3D7_1206300;pvalue=0.000637;sequence=TCCCGC;
PF3D7_1206300	fimo	nucleotide_motif	662	667	30.4	+	.	Name=PF3D7_1342900-D1_PF3D7_1206300+;Alias=;ID=PF3D7_1342900-D1-13-PF3D7_1206300;pvalue=0.000904;sequence=GTCCAT;
PF3D7_1206300	fimo	nucleotide_motif	240	245	30	-	.	Name=PF3D7_1342900-D1_PF3D7_1206300-;Alias=;ID=PF3D7_1342900-D1-14-PF3D7_1206300;pvalue=0.000992;sequence=ATCCCC;
PF3D7_1206300	fimo	nucleotide_motif	933	938	29.5	+	.	Name=PF3D7_1342900-D1_PF3D7_1206300+;Alias=;ID=PF3D7_1342900-D1-15-PF3D7_1206300;pvalue=0.00111;sequence=TCCCAT;
PF3D7_1206300	fimo	nucleotide_motif	931	936	28.5	+	.	Name=PF3D7_1342900-D1_PF3D7_1206300+;Alias=;ID=PF3D7_1342900-D1-16-PF3D7_1206300;pvalue=0.00142;sequence=GTTCCC;
PF3D7_1206300	fimo	nucleotide_motif	947	952	28.3	+	.	Name=PF3D7_1342900-D1_PF3D7_1206300+;Alias=;ID=PF3D7_1342900-D1-17-PF3D7_1206300;pvalue=0.00147;sequence=CCCGCA;
PF3D7_1206300	fimo	nucleotide_motif	400	405	27.6	-	.	Name=PF3D7_1342900-D1_PF3D7_1206300-;Alias=;ID=PF3D7_1342900-D1-18-PF3D7_1206300;pvalue=0.00173;sequence=GTGCAG;
PF3D7_1206300	fimo	nucleotide_motif	338	343	26.4	-	.	Name=PF3D7_1342900-D1_PF3D7_1206300-;Alias=;ID=PF3D7_1342900-D1-19-PF3D7_1206300;pvalue=0.00228;sequence=GACCAT;
PF3D7_1206300	fimo	nucleotide_motif	415	420	26.4	+	.	Name=PF3D7_1342900-D1_PF3D7_1206300+;Alias=;ID=PF3D7_1342900-D1-20-PF3D7_1206300;pvalue=0.00231;sequence=GCAACA;
PF3D7_1206300	fimo	nucleotide_motif	238	243	25.7	-	.	Name=PF3D7_1342900-D1_PF3D7_1206300-;Alias=;ID=PF3D7_1342900-D1-21-PF3D7_1206300;pvalue=0.00271;sequence=CCCCAT;
PF3D7_1206300	fimo	nucleotide_motif	410	415	25.5	-	.	Name=PF3D7_1342900-D1_PF3D7_1206300-;Alias=;ID=PF3D7_1342900-D1-22-PF3D7_1206300;pvalue=0.00279;sequence=CCCCAA;
PF3D7_1206300	fimo	nucleotide_motif	142	147	25.1	-	.	Name=PF3D7_1342900-D1_PF3D7_1206300-;Alias=;ID=PF3D7_1342900-D1-23-PF3D7_1206300;pvalue=0.00307;sequence=GCACAT;
PF3D7_1206300	fimo	nucleotide_motif	772	777	25	-	.	Name=PF3D7_1342900-D1_PF3D7_1206300-;Alias=;ID=PF3D7_1342900-D1-24-PF3D7_1206300;pvalue=0.00318;sequence=GCCAAA;
PF3D7_1206300	fimo	nucleotide_motif	402	407	24.9	+	.	Name=PF3D7_1342900-D1_PF3D7_1206300+;Alias=;ID=PF3D7_1342900-D1-25-PF3D7_1206300;pvalue=0.00323;sequence=GCACAA;
PF3D7_1206300	fimo	nucleotide_motif	596	601	24	-	.	Name=PF3D7_1342900-D1_PF3D7_1206300-;Alias=;ID=PF3D7_1342900-D1-26-PF3D7_1206300;pvalue=0.004;sequence=GCACAC;
PF3D7_1206300	fimo	nucleotide_motif	340	345	24	+	.	Name=PF3D7_1342900-D1_PF3D7_1206300+;Alias=;ID=PF3D7_1342900-D1-27-PF3D7_1206300;pvalue=0.00402;sequence=GGTCTG;
PF3D7_1206300	fimo	nucleotide_motif	468	473	23.9	+	.	Name=PF3D7_1342900-D1_PF3D7_1206300+;Alias=;ID=PF3D7_1342900-D1-28-PF3D7_1206300;pvalue=0.00405;sequence=TTCGCT;
PF3D7_1206400	fimo	nucleotide_motif	52	57	56.2	+	.	Name=PF3D7_1342900-D1_PF3D7_1206400+;Alias=;ID=PF3D7_1342900-D1-1-PF3D7_1206400;pvalue=2.37e-06;sequence=GCCCCA;
PF3D7_1206400	fimo	nucleotide_motif	224	229	45.8	+	.	Name=PF3D7_1342900-D1_PF3D7_1206400+;Alias=;ID=PF3D7_1342900-D1-2-PF3D7_1206400;pvalue=2.6e-05;sequence=TCCCCA;
PF3D7_1206400	fimo	nucleotide_motif	315	320	38.9	+	.	Name=PF3D7_1342900-D1_PF3D7_1206400+;Alias=;ID=PF3D7_1342900-D1-3-PF3D7_1206400;pvalue=0.00013;sequence=GCCCAT;
PF3D7_1206400	fimo	nucleotide_motif	922	927	36.2	+	.	Name=PF3D7_1342900-D1_PF3D7_1206400+;Alias=;ID=PF3D7_1342900-D1-4-PF3D7_1206400;pvalue=0.000237;sequence=TTCCCA;
PF3D7_1206400	fimo	nucleotide_motif	458	463	36	-	.	Name=PF3D7_1342900-D1_PF3D7_1206400-;Alias=;ID=PF3D7_1342900-D1-5-PF3D7_1206400;pvalue=0.000253;sequence=GACCTG;
PF3D7_1206400	fimo	nucleotide_motif	314	319	35.6	+	.	Name=PF3D7_1342900-D1_PF3D7_1206400+;Alias=;ID=PF3D7_1342900-D1-6-PF3D7_1206400;pvalue=0.000277;sequence=TGCCCA;
PF3D7_1206400	fimo	nucleotide_motif	51	56	34.9	+	.	Name=PF3D7_1342900-D1_PF3D7_1206400+;Alias=;ID=PF3D7_1342900-D1-7-PF3D7_1206400;pvalue=0.000322;sequence=TGCCCC;
PF3D7_1206400	fimo	nucleotide_motif	799	804	32.3	+	.	Name=PF3D7_1342900-D1_PF3D7_1206400+;Alias=;ID=PF3D7_1342900-D1-8-PF3D7_1206400;pvalue=0.000588;sequence=GTACCT;
PF3D7_1206400	fimo	nucleotide_motif	545	550	30.4	+	.	Name=PF3D7_1342900-D1_PF3D7_1206400+;Alias=;ID=PF3D7_1342900-D1-9-PF3D7_1206400;pvalue=0.000904;sequence=GTCCAT;
PF3D7_1206400	fimo	nucleotide_motif	958	963	30.4	+	.	Name=PF3D7_1342900-D1_PF3D7_1206400+;Alias=;ID=PF3D7_1342900-D1-10-PF3D7_1206400;pvalue=0.000904;sequence=GTCCAT;
PF3D7_1206400	fimo	nucleotide_motif	223	228	30	+	.	Name=PF3D7_1342900-D1_PF3D7_1206400+;Alias=;ID=PF3D7_1342900-D1-11-PF3D7_1206400;pvalue=0.000992;sequence=ATCCCC;
PF3D7_1206400	fimo	nucleotide_motif	837	842	29.7	+	.	Name=PF3D7_1342900-D1_PF3D7_1206400+;Alias=;ID=PF3D7_1342900-D1-12-PF3D7_1206400;pvalue=0.00106;sequence=TCCTCT;
PF3D7_1206400	fimo	nucleotide_motif	923	928	29.5	+	.	Name=PF3D7_1342900-D1_PF3D7_1206400+;Alias=;ID=PF3D7_1342900-D1-13-PF3D7_1206400;pvalue=0.00111;sequence=TCCCAT;
PF3D7_1206400	fimo	nucleotide_motif	971	976	29.3	+	.	Name=PF3D7_1342900-D1_PF3D7_1206400+;Alias=;ID=PF3D7_1342900-D1-14-PF3D7_1206400;pvalue=0.00116;sequence=TCCTCA;
PF3D7_1206400	fimo	nucleotide_motif	561	566	27.6	+	.	Name=PF3D7_1342900-D1_PF3D7_1206400+;Alias=;ID=PF3D7_1342900-D1-15-PF3D7_1206400;pvalue=0.00172;sequence=GTGTCG;
PF3D7_1206400	fimo	nucleotide_motif	63	68	27.6	+	.	Name=PF3D7_1342900-D1_PF3D7_1206400+;Alias=;ID=PF3D7_1342900-D1-16-PF3D7_1206400;pvalue=0.00173;sequence=GTGCAG;
PF3D7_1206400	fimo	nucleotide_motif	560	565	27.5	-	.	Name=PF3D7_1342900-D1_PF3D7_1206400-;Alias=;ID=PF3D7_1342900-D1-17-PF3D7_1206400;pvalue=0.00176;sequence=GACACA;
PF3D7_1206400	fimo	nucleotide_motif	698	703	27.1	+	.	Name=PF3D7_1342900-D1_PF3D7_1206400+;Alias=;ID=PF3D7_1342900-D1-18-PF3D7_1206400;pvalue=0.00195;sequence=ACCACA;
PF3D7_1206400	fimo	nucleotide_motif	125	130	26.4	+	.	Name=PF3D7_1342900-D1_PF3D7_1206400+;Alias=;ID=PF3D7_1342900-D1-19-PF3D7_1206400;pvalue=0.00228;sequence=GACCAT;
PF3D7_1206400	fimo	nucleotide_motif	48	53	26.4	-	.	Name=PF3D7_1342900-D1_PF3D7_1206400-;Alias=;ID=PF3D7_1342900-D1-20-PF3D7_1206400;pvalue=0.00231;sequence=GCAACA;
PF3D7_1206400	fimo	nucleotide_motif	225	230	25.7	+	.	Name=PF3D7_1342900-D1_PF3D7_1206400+;Alias=;ID=PF3D7_1342900-D1-21-PF3D7_1206400;pvalue=0.00271;sequence=CCCCAT;
PF3D7_1206400	fimo	nucleotide_motif	53	58	25.5	+	.	Name=PF3D7_1342900-D1_PF3D7_1206400+;Alias=;ID=PF3D7_1342900-D1-22-PF3D7_1206400;pvalue=0.00279;sequence=CCCCAA;
PF3D7_1206400	fimo	nucleotide_motif	855	860	25.2	+	.	Name=PF3D7_1342900-D1_PF3D7_1206400+;Alias=;ID=PF3D7_1342900-D1-23-PF3D7_1206400;pvalue=0.00302;sequence=GCCATT;
PF3D7_1206400	fimo	nucleotide_motif	321	326	25.1	+	.	Name=PF3D7_1342900-D1_PF3D7_1206400+;Alias=;ID=PF3D7_1342900-D1-24-PF3D7_1206400;pvalue=0.00307;sequence=GCACAT;
PF3D7_1206400	fimo	nucleotide_motif	61	66	24.9	-	.	Name=PF3D7_1342900-D1_PF3D7_1206400-;Alias=;ID=PF3D7_1342900-D1-25-PF3D7_1206400;pvalue=0.00323;sequence=GCACAA;
PF3D7_1206400	fimo	nucleotide_motif	504	509	24.8	-	.	Name=PF3D7_1342900-D1_PF3D7_1206400-;Alias=;ID=PF3D7_1342900-D1-26-PF3D7_1206400;pvalue=0.00334;sequence=GCTACT;
PF3D7_1206400	fimo	nucleotide_motif	123	128	24	-	.	Name=PF3D7_1342900-D1_PF3D7_1206400-;Alias=;ID=PF3D7_1342900-D1-27-PF3D7_1206400;pvalue=0.00402;sequence=GGTCTG;
PF3D7_1206500	fimo	nucleotide_motif	805	810	40.8	-	.	Name=PF3D7_1342900-D1_PF3D7_1206500-;Alias=;ID=PF3D7_1342900-D1-1-PF3D7_1206500;pvalue=8.25e-05;sequence=GCACCT;
PF3D7_1206500	fimo	nucleotide_motif	406	411	38	-	.	Name=PF3D7_1342900-D1_PF3D7_1206500-;Alias=;ID=PF3D7_1342900-D1-2-PF3D7_1206500;pvalue=0.000159;sequence=GCCAGG;
PF3D7_1206500	fimo	nucleotide_motif	176	181	33.9	+	.	Name=PF3D7_1342900-D1_PF3D7_1206500+;Alias=;ID=PF3D7_1342900-D1-3-PF3D7_1206500;pvalue=0.000409;sequence=TACCCT;
PF3D7_1206500	fimo	nucleotide_motif	42	47	29.3	-	.	Name=PF3D7_1342900-D1_PF3D7_1206500-;Alias=;ID=PF3D7_1342900-D1-4-PF3D7_1206500;pvalue=0.00116;sequence=TCCTCA;
PF3D7_1206500	fimo	nucleotide_motif	407	412	29.1	-	.	Name=PF3D7_1342900-D1_PF3D7_1206500-;Alias=;ID=PF3D7_1342900-D1-5-PF3D7_1206500;pvalue=0.00123;sequence=TGCCAG;
PF3D7_1206500	fimo	nucleotide_motif	291	296	29	+	.	Name=PF3D7_1342900-D1_PF3D7_1206500+;Alias=;ID=PF3D7_1342900-D1-6-PF3D7_1206500;pvalue=0.00126;sequence=TCTCCT;
PF3D7_1206500	fimo	nucleotide_motif	110	115	28.4	-	.	Name=PF3D7_1342900-D1_PF3D7_1206500-;Alias=;ID=PF3D7_1342900-D1-7-PF3D7_1206500;pvalue=0.00146;sequence=GTCTGG;
PF3D7_1206500	fimo	nucleotide_motif	405	410	28.1	+	.	Name=PF3D7_1342900-D1_PF3D7_1206500+;Alias=;ID=PF3D7_1342900-D1-8-PF3D7_1206500;pvalue=0.00153;sequence=TCCTGG;
PF3D7_1206500	fimo	nucleotide_motif	777	782	28	-	.	Name=PF3D7_1342900-D1_PF3D7_1206500-;Alias=;ID=PF3D7_1342900-D1-9-PF3D7_1206500;pvalue=0.00159;sequence=TACACG;
PF3D7_1206500	fimo	nucleotide_motif	809	814	26.9	+	.	Name=PF3D7_1342900-D1_PF3D7_1206500+;Alias=;ID=PF3D7_1342900-D1-10-PF3D7_1206500;pvalue=0.00205;sequence=GCAACT;
PF3D7_1206500	fimo	nucleotide_motif	108	113	26.7	+	.	Name=PF3D7_1342900-D1_PF3D7_1206500+;Alias=;ID=PF3D7_1342900-D1-11-PF3D7_1206500;pvalue=0.00215;sequence=TACCAG;
PF3D7_1206500	fimo	nucleotide_motif	404	409	26.5	+	.	Name=PF3D7_1342900-D1_PF3D7_1206500+;Alias=;ID=PF3D7_1342900-D1-12-PF3D7_1206500;pvalue=0.00223;sequence=ATCCTG;
PF3D7_1206500	fimo	nucleotide_motif	113	118	26.2	+	.	Name=PF3D7_1342900-D1_PF3D7_1206500+;Alias=;ID=PF3D7_1342900-D1-13-PF3D7_1206500;pvalue=0.00239;sequence=GACCAA;
PF3D7_1206500	fimo	nucleotide_motif	177	182	25.7	+	.	Name=PF3D7_1342900-D1_PF3D7_1206500+;Alias=;ID=PF3D7_1342900-D1-14-PF3D7_1206500;pvalue=0.00267;sequence=ACCCTT;
PF3D7_1206500	fimo	nucleotide_motif	339	344	24.9	-	.	Name=PF3D7_1342900-D1_PF3D7_1206500-;Alias=;ID=PF3D7_1342900-D1-15-PF3D7_1206500;pvalue=0.00323;sequence=GCACTA;
PF3D7_1206500	fimo	nucleotide_motif	111	116	24	-	.	Name=PF3D7_1342900-D1_PF3D7_1206500-;Alias=;ID=PF3D7_1342900-D1-16-PF3D7_1206500;pvalue=0.00402;sequence=GGTCTG;
PF3D7_1206600	fimo	nucleotide_motif	980	985	30.8	+	.	Name=PF3D7_1342900-D1_PF3D7_1206600+;Alias=;ID=PF3D7_1342900-D1-1-PF3D7_1206600;pvalue=0.000831;sequence=TTCCAG;
PF3D7_1206600	fimo	nucleotide_motif	367	372	29.7	-	.	Name=PF3D7_1342900-D1_PF3D7_1206600-;Alias=;ID=PF3D7_1342900-D1-2-PF3D7_1206600;pvalue=0.00106;sequence=TCCTCT;
PF3D7_1206600	fimo	nucleotide_motif	189	194	28.5	-	.	Name=PF3D7_1342900-D1_PF3D7_1206600-;Alias=;ID=PF3D7_1342900-D1-3-PF3D7_1206600;pvalue=0.00141;sequence=GCACGT;
PF3D7_1206600	fimo	nucleotide_motif	782	787	28.2	-	.	Name=PF3D7_1342900-D1_PF3D7_1206600-;Alias=;ID=PF3D7_1342900-D1-4-PF3D7_1206600;pvalue=0.00151;sequence=AACCCT;
PF3D7_1206600	fimo	nucleotide_motif	186	191	28	+	.	Name=PF3D7_1342900-D1_PF3D7_1206600+;Alias=;ID=PF3D7_1342900-D1-5-PF3D7_1206600;pvalue=0.00159;sequence=TACACG;
PF3D7_1206600	fimo	nucleotide_motif	190	195	26.9	-	.	Name=PF3D7_1342900-D1_PF3D7_1206600-;Alias=;ID=PF3D7_1342900-D1-6-PF3D7_1206600;pvalue=0.00205;sequence=AGCACG;
PF3D7_1206600	fimo	nucleotide_motif	169	174	26.1	-	.	Name=PF3D7_1342900-D1_PF3D7_1206600-;Alias=;ID=PF3D7_1342900-D1-7-PF3D7_1206600;pvalue=0.00247;sequence=GTATCG;
PF3D7_1206600	fimo	nucleotide_motif	781	786	25.7	-	.	Name=PF3D7_1342900-D1_PF3D7_1206600-;Alias=;ID=PF3D7_1342900-D1-8-PF3D7_1206600;pvalue=0.00267;sequence=ACCCTT;
PF3D7_1206600	fimo	nucleotide_motif	674	679	24.2	-	.	Name=PF3D7_1342900-D1_PF3D7_1206600-;Alias=;ID=PF3D7_1342900-D1-9-PF3D7_1206600;pvalue=0.0038;sequence=TCTCTG;
PF3D7_1206700	fimo	nucleotide_motif	954	959	39.3	+	.	Name=PF3D7_1342900-D1_PF3D7_1206700+;Alias=;ID=PF3D7_1342900-D1-1-PF3D7_1206700;pvalue=0.000118;sequence=TCCCAG;
PF3D7_1206700	fimo	nucleotide_motif	953	958	33.1	+	.	Name=PF3D7_1342900-D1_PF3D7_1206700+;Alias=;ID=PF3D7_1342900-D1-2-PF3D7_1206700;pvalue=0.000487;sequence=ATCCCA;
PF3D7_1206700	fimo	nucleotide_motif	23	28	32	+	.	Name=PF3D7_1342900-D1_PF3D7_1206700+;Alias=;ID=PF3D7_1342900-D1-3-PF3D7_1206700;pvalue=0.000636;sequence=GTACCA;
PF3D7_1206700	fimo	nucleotide_motif	939	944	31.6	-	.	Name=PF3D7_1342900-D1_PF3D7_1206700-;Alias=;ID=PF3D7_1342900-D1-4-PF3D7_1206700;pvalue=0.000686;sequence=TCACCT;
PF3D7_1206700	fimo	nucleotide_motif	71	76	26.4	+	.	Name=PF3D7_1342900-D1_PF3D7_1206700+;Alias=;ID=PF3D7_1342900-D1-5-PF3D7_1206700;pvalue=0.00231;sequence=GCAACA;
PF3D7_1206700	fimo	nucleotide_motif	649	654	24.7	+	.	Name=PF3D7_1342900-D1_PF3D7_1206700+;Alias=;ID=PF3D7_1342900-D1-6-PF3D7_1206700;pvalue=0.00339;sequence=GTCTTG;
PF3D7_1206700	fimo	nucleotide_motif	957	962	24.2	-	.	Name=PF3D7_1342900-D1_PF3D7_1206700-;Alias=;ID=PF3D7_1342900-D1-7-PF3D7_1206700;pvalue=0.0038;sequence=TCTCTG;
PF3D7_1206800	fimo	nucleotide_motif	430	435	32.9	-	.	Name=PF3D7_1342900-D1_PF3D7_1206800-;Alias=;ID=PF3D7_1342900-D1-1-PF3D7_1206800;pvalue=0.000515;sequence=TTCACG;
PF3D7_1206800	fimo	nucleotide_motif	581	586	31.6	-	.	Name=PF3D7_1342900-D1_PF3D7_1206800-;Alias=;ID=PF3D7_1342900-D1-2-PF3D7_1206800;pvalue=0.000686;sequence=TCACCT;
PF3D7_1206800	fimo	nucleotide_motif	109	114	30.1	-	.	Name=PF3D7_1342900-D1_PF3D7_1206800-;Alias=;ID=PF3D7_1342900-D1-3-PF3D7_1206800;pvalue=0.000984;sequence=GTCCTA;
PF3D7_1206800	fimo	nucleotide_motif	423	428	29.3	-	.	Name=PF3D7_1342900-D1_PF3D7_1206800-;Alias=;ID=PF3D7_1342900-D1-4-PF3D7_1206800;pvalue=0.00116;sequence=TCCTCA;
PF3D7_1206800	fimo	nucleotide_motif	265	270	27.2	+	.	Name=PF3D7_1342900-D1_PF3D7_1206800+;Alias=;ID=PF3D7_1342900-D1-5-PF3D7_1206800;pvalue=0.00189;sequence=ACACCT;
PF3D7_1206800	fimo	nucleotide_motif	321	326	26.5	-	.	Name=PF3D7_1342900-D1_PF3D7_1206800-;Alias=;ID=PF3D7_1342900-D1-6-PF3D7_1206800;pvalue=0.00223;sequence=ATCCAG;
PF3D7_1206800	fimo	nucleotide_motif	316	321	26.1	-	.	Name=PF3D7_1342900-D1_PF3D7_1206800-;Alias=;ID=PF3D7_1342900-D1-7-PF3D7_1206800;pvalue=0.00247;sequence=GTCAAG;
PF3D7_1206800	fimo	nucleotide_motif	425	430	25.8	-	.	Name=PF3D7_1342900-D1_PF3D7_1206800-;Alias=;ID=PF3D7_1342900-D1-8-PF3D7_1206800;pvalue=0.0026;sequence=GATCCT;
PF3D7_1206800	fimo	nucleotide_motif	831	836	25	+	.	Name=PF3D7_1342900-D1_PF3D7_1206800+;Alias=;ID=PF3D7_1342900-D1-9-PF3D7_1206800;pvalue=0.00318;sequence=GCCATA;
PF3D7_1206800	fimo	nucleotide_motif	426	431	24.8	+	.	Name=PF3D7_1342900-D1_PF3D7_1206800+;Alias=;ID=PF3D7_1342900-D1-10-PF3D7_1206800;pvalue=0.00331;sequence=GGATCG;
PF3D7_1206800	fimo	nucleotide_motif	240	245	24.5	+	.	Name=PF3D7_1342900-D1_PF3D7_1206800+;Alias=;ID=PF3D7_1342900-D1-11-PF3D7_1206800;pvalue=0.00357;sequence=GTTCAG;
PF3D7_1206800	fimo	nucleotide_motif	412	417	24.3	+	.	Name=PF3D7_1342900-D1_PF3D7_1206800+;Alias=;ID=PF3D7_1342900-D1-12-PF3D7_1206800;pvalue=0.00374;sequence=TCTTCG;
PF3D7_1206800	fimo	nucleotide_motif	701	706	24	+	.	Name=PF3D7_1342900-D1_PF3D7_1206800+;Alias=;ID=PF3D7_1342900-D1-13-PF3D7_1206800;pvalue=0.00398;sequence=GCTCTA;
PF3D7_1206800	fimo	nucleotide_motif	319	324	24	+	.	Name=PF3D7_1342900-D1_PF3D7_1206800+;Alias=;ID=PF3D7_1342900-D1-14-PF3D7_1206800;pvalue=0.00399;sequence=GACTGG;
PF3D7_1206900	fimo	nucleotide_motif	468	473	40.6	-	.	Name=PF3D7_1342900-D1_PF3D7_1206900-;Alias=;ID=PF3D7_1342900-D1-1-PF3D7_1206900;pvalue=8.68e-05;sequence=GCCACA;
PF3D7_1206900	fimo	nucleotide_motif	733	738	34.6	-	.	Name=PF3D7_1342900-D1_PF3D7_1206900-;Alias=;ID=PF3D7_1342900-D1-2-PF3D7_1206900;pvalue=0.000348;sequence=TTCGCG;
PF3D7_1206900	fimo	nucleotide_motif	731	736	34.1	+	.	Name=PF3D7_1342900-D1_PF3D7_1206900+;Alias=;ID=PF3D7_1342900-D1-3-PF3D7_1206900;pvalue=0.000384;sequence=TGCGCG;
PF3D7_1206900	fimo	nucleotide_motif	392	397	31.8	-	.	Name=PF3D7_1342900-D1_PF3D7_1206900-;Alias=;ID=PF3D7_1342900-D1-4-PF3D7_1206900;pvalue=0.000662;sequence=TCCACT;
PF3D7_1206900	fimo	nucleotide_motif	274	279	30.8	-	.	Name=PF3D7_1342900-D1_PF3D7_1206900-;Alias=;ID=PF3D7_1342900-D1-5-PF3D7_1206900;pvalue=0.000831;sequence=TTCCAG;
PF3D7_1206900	fimo	nucleotide_motif	270	275	29	+	.	Name=PF3D7_1342900-D1_PF3D7_1206900+;Alias=;ID=PF3D7_1342900-D1-6-PF3D7_1206900;pvalue=0.00126;sequence=TCTCCT;
PF3D7_1206900	fimo	nucleotide_motif	471	476	29	+	.	Name=PF3D7_1342900-D1_PF3D7_1206900+;Alias=;ID=PF3D7_1342900-D1-7-PF3D7_1206900;pvalue=0.00127;sequence=GGCCTT;
PF3D7_1206900	fimo	nucleotide_motif	732	737	29	+	.	Name=PF3D7_1342900-D1_PF3D7_1206900+;Alias=;ID=PF3D7_1342900-D1-8-PF3D7_1206900;pvalue=0.00127;sequence=GCGCGA;
PF3D7_1206900	fimo	nucleotide_motif	273	278	28.6	-	.	Name=PF3D7_1342900-D1_PF3D7_1206900-;Alias=;ID=PF3D7_1342900-D1-9-PF3D7_1206900;pvalue=0.00139;sequence=TCCAGG;
PF3D7_1206900	fimo	nucleotide_motif	469	474	28.3	-	.	Name=PF3D7_1342900-D1_PF3D7_1206900-;Alias=;ID=PF3D7_1342900-D1-10-PF3D7_1206900;pvalue=0.00147;sequence=GGCCAC;
PF3D7_1206900	fimo	nucleotide_motif	272	277	28.1	+	.	Name=PF3D7_1342900-D1_PF3D7_1206900+;Alias=;ID=PF3D7_1342900-D1-11-PF3D7_1206900;pvalue=0.00153;sequence=TCCTGG;
PF3D7_1206900	fimo	nucleotide_motif	551	556	28.1	+	.	Name=PF3D7_1342900-D1_PF3D7_1206900+;Alias=;ID=PF3D7_1342900-D1-12-PF3D7_1206900;pvalue=0.00156;sequence=CACCCA;
PF3D7_1206900	fimo	nucleotide_motif	455	460	27.5	+	.	Name=PF3D7_1342900-D1_PF3D7_1206900+;Alias=;ID=PF3D7_1342900-D1-13-PF3D7_1206900;pvalue=0.00176;sequence=GACACA;
PF3D7_1206900	fimo	nucleotide_motif	547	552	26.4	+	.	Name=PF3D7_1342900-D1_PF3D7_1206900+;Alias=;ID=PF3D7_1342900-D1-14-PF3D7_1206900;pvalue=0.00231;sequence=GCAACA;
PF3D7_1206900	fimo	nucleotide_motif	271	276	26.3	+	.	Name=PF3D7_1342900-D1_PF3D7_1206900+;Alias=;ID=PF3D7_1342900-D1-15-PF3D7_1206900;pvalue=0.00232;sequence=CTCCTG;
PF3D7_1206900	fimo	nucleotide_motif	439	444	26.2	+	.	Name=PF3D7_1342900-D1_PF3D7_1206900+;Alias=;ID=PF3D7_1342900-D1-16-PF3D7_1206900;pvalue=0.00239;sequence=GACCTA;
PF3D7_1206900	fimo	nucleotide_motif	394	399	25.7	-	.	Name=PF3D7_1342900-D1_PF3D7_1206900-;Alias=;ID=PF3D7_1342900-D1-17-PF3D7_1206900;pvalue=0.00271;sequence=GATCCA;
PF3D7_1206900	fimo	nucleotide_motif	552	557	25.5	+	.	Name=PF3D7_1342900-D1_PF3D7_1206900+;Alias=;ID=PF3D7_1342900-D1-18-PF3D7_1206900;pvalue=0.00278;sequence=ACCCAA;
PF3D7_1206900	fimo	nucleotide_motif	728	733	25.1	-	.	Name=PF3D7_1342900-D1_PF3D7_1206900-;Alias=;ID=PF3D7_1342900-D1-19-PF3D7_1206900;pvalue=0.00307;sequence=GCACAT;
PF3D7_1206900	fimo	nucleotide_motif	887	892	25	+	.	Name=PF3D7_1342900-D1_PF3D7_1206900+;Alias=;ID=PF3D7_1342900-D1-20-PF3D7_1206900;pvalue=0.00318;sequence=GCATCA;
PF3D7_1206900	fimo	nucleotide_motif	550	555	24.8	+	.	Name=PF3D7_1342900-D1_PF3D7_1206900+;Alias=;ID=PF3D7_1342900-D1-21-PF3D7_1206900;pvalue=0.0033;sequence=ACACCC;
PF3D7_1206900	fimo	nucleotide_motif	370	375	24.8	+	.	Name=PF3D7_1342900-D1_PF3D7_1206900+;Alias=;ID=PF3D7_1342900-D1-22-PF3D7_1206900;pvalue=0.00334;sequence=GCTACT;
PF3D7_1206900	fimo	nucleotide_motif	730	735	24.7	-	.	Name=PF3D7_1342900-D1_PF3D7_1206900-;Alias=;ID=PF3D7_1342900-D1-23-PF3D7_1206900;pvalue=0.00339;sequence=GCGCAC;
PF3D7_1206900	fimo	nucleotide_motif	532	537	24.6	-	.	Name=PF3D7_1342900-D1_PF3D7_1206900-;Alias=;ID=PF3D7_1342900-D1-24-PF3D7_1206900;pvalue=0.00347;sequence=GTTTCG;
PF3D7_1206900	fimo	nucleotide_motif	228	233	24.4	+	.	Name=PF3D7_1342900-D1_PF3D7_1206900+;Alias=;ID=PF3D7_1342900-D1-25-PF3D7_1206900;pvalue=0.00362;sequence=GCCTAT;
PF3D7_1206900	fimo	nucleotide_motif	511	516	24.4	+	.	Name=PF3D7_1342900-D1_PF3D7_1206900+;Alias=;ID=PF3D7_1342900-D1-26-PF3D7_1206900;pvalue=0.00362;sequence=GCCTAT;
PF3D7_1206900	fimo	nucleotide_motif	472	477	24.4	+	.	Name=PF3D7_1342900-D1_PF3D7_1206900+;Alias=;ID=PF3D7_1342900-D1-27-PF3D7_1206900;pvalue=0.00367;sequence=GCCTTA;
PF3D7_1206900	fimo	nucleotide_motif	543	548	24.2	-	.	Name=PF3D7_1342900-D1_PF3D7_1206900-;Alias=;ID=PF3D7_1342900-D1-28-PF3D7_1206900;pvalue=0.00382;sequence=GCTTCT;
PF3D7_1206900	fimo	nucleotide_motif	133	138	24.1	+	.	Name=PF3D7_1342900-D1_PF3D7_1206900+;Alias=;ID=PF3D7_1342900-D1-29-PF3D7_1206900;pvalue=0.0039;sequence=GCTCAT;
PF3D7_1206900	fimo	nucleotide_motif	851	856	24	+	.	Name=PF3D7_1342900-D1_PF3D7_1206900+;Alias=;ID=PF3D7_1342900-D1-30-PF3D7_1206900;pvalue=0.004;sequence=GCACAC;
PF3D7_1207000	fimo	nucleotide_motif	282	287	36.2	+	.	Name=PF3D7_1342900-D1_PF3D7_1207000+;Alias=;ID=PF3D7_1342900-D1-1-PF3D7_1207000;pvalue=0.000237;sequence=TTCCCA;
PF3D7_1207000	fimo	nucleotide_motif	958	963	30.1	+	.	Name=PF3D7_1342900-D1_PF3D7_1207000+;Alias=;ID=PF3D7_1342900-D1-2-PF3D7_1207000;pvalue=0.000984;sequence=GTCCTA;
PF3D7_1207000	fimo	nucleotide_motif	419	424	29.7	-	.	Name=PF3D7_1342900-D1_PF3D7_1207000-;Alias=;ID=PF3D7_1342900-D1-3-PF3D7_1207000;pvalue=0.00106;sequence=GTTCCT;
PF3D7_1207000	fimo	nucleotide_motif	283	288	29.2	+	.	Name=PF3D7_1342900-D1_PF3D7_1207000+;Alias=;ID=PF3D7_1342900-D1-4-PF3D7_1207000;pvalue=0.00121;sequence=TCCCAA;
PF3D7_1207000	fimo	nucleotide_motif	724	729	29.1	-	.	Name=PF3D7_1342900-D1_PF3D7_1207000-;Alias=;ID=PF3D7_1342900-D1-5-PF3D7_1207000;pvalue=0.00123;sequence=TGCCAG;
PF3D7_1207000	fimo	nucleotide_motif	354	359	29	-	.	Name=PF3D7_1342900-D1_PF3D7_1207000-;Alias=;ID=PF3D7_1342900-D1-6-PF3D7_1207000;pvalue=0.00126;sequence=TCTCCT;
PF3D7_1207000	fimo	nucleotide_motif	254	259	29	-	.	Name=PF3D7_1342900-D1_PF3D7_1207000-;Alias=;ID=PF3D7_1342900-D1-7-PF3D7_1207000;pvalue=0.00127;sequence=GGCCAT;
PF3D7_1207000	fimo	nucleotide_motif	256	261	28.8	+	.	Name=PF3D7_1342900-D1_PF3D7_1207000+;Alias=;ID=PF3D7_1342900-D1-8-PF3D7_1207000;pvalue=0.0013;sequence=GGCCAA;
PF3D7_1207000	fimo	nucleotide_motif	723	728	28.4	-	.	Name=PF3D7_1342900-D1_PF3D7_1207000-;Alias=;ID=PF3D7_1342900-D1-9-PF3D7_1207000;pvalue=0.00143;sequence=GCCAGA;
PF3D7_1207000	fimo	nucleotide_motif	560	565	25.4	+	.	Name=PF3D7_1342900-D1_PF3D7_1207000+;Alias=;ID=PF3D7_1342900-D1-10-PF3D7_1207000;pvalue=0.0029;sequence=TCCATG;
PF3D7_1207000	fimo	nucleotide_motif	257	262	25.2	+	.	Name=PF3D7_1342900-D1_PF3D7_1207000+;Alias=;ID=PF3D7_1342900-D1-11-PF3D7_1207000;pvalue=0.00302;sequence=GCCAAT;
PF3D7_1207000	fimo	nucleotide_motif	253	258	25.2	-	.	Name=PF3D7_1342900-D1_PF3D7_1207000-;Alias=;ID=PF3D7_1342900-D1-12-PF3D7_1207000;pvalue=0.00302;sequence=GCCATT;
PF3D7_1207000	fimo	nucleotide_motif	287	292	25.2	-	.	Name=PF3D7_1342900-D1_PF3D7_1207000-;Alias=;ID=PF3D7_1342900-D1-13-PF3D7_1207000;pvalue=0.00302;sequence=GCCATT;
PF3D7_1207000	fimo	nucleotide_motif	956	961	24.8	-	.	Name=PF3D7_1342900-D1_PF3D7_1207000-;Alias=;ID=PF3D7_1342900-D1-14-PF3D7_1207000;pvalue=0.00334;sequence=GGACAG;
PF3D7_1207000	fimo	nucleotide_motif	390	395	24.1	-	.	Name=PF3D7_1342900-D1_PF3D7_1207000-;Alias=;ID=PF3D7_1342900-D1-15-PF3D7_1207000;pvalue=0.0039;sequence=GCTCTT;
PF3D7_1207100	fimo	nucleotide_motif	274	279	41.5	-	.	Name=PF3D7_1342900-D1_PF3D7_1207100-;Alias=;ID=PF3D7_1342900-D1-1-PF3D7_1207100;pvalue=7.14e-05;sequence=TCCACG;
PF3D7_1207100	fimo	nucleotide_motif	733	738	35.3	-	.	Name=PF3D7_1342900-D1_PF3D7_1207100-;Alias=;ID=PF3D7_1342900-D1-2-PF3D7_1207100;pvalue=0.000295;sequence=GCACTG;
PF3D7_1207100	fimo	nucleotide_motif	12	17	33.6	+	.	Name=PF3D7_1342900-D1_PF3D7_1207100+;Alias=;ID=PF3D7_1342900-D1-3-PF3D7_1207100;pvalue=0.000433;sequence=ATCCCT;
PF3D7_1207100	fimo	nucleotide_motif	783	788	31.3	+	.	Name=PF3D7_1342900-D1_PF3D7_1207100+;Alias=;ID=PF3D7_1342900-D1-4-PF3D7_1207100;pvalue=0.000738;sequence=TCACCA;
PF3D7_1207100	fimo	nucleotide_motif	13	18	29.5	+	.	Name=PF3D7_1342900-D1_PF3D7_1207100+;Alias=;ID=PF3D7_1342900-D1-5-PF3D7_1207100;pvalue=0.00111;sequence=TCCCTT;
PF3D7_1207100	fimo	nucleotide_motif	77	82	29	+	.	Name=PF3D7_1342900-D1_PF3D7_1207100+;Alias=;ID=PF3D7_1342900-D1-6-PF3D7_1207100;pvalue=0.00127;sequence=GGCCTT;
PF3D7_1207100	fimo	nucleotide_motif	75	80	29	-	.	Name=PF3D7_1342900-D1_PF3D7_1207100-;Alias=;ID=PF3D7_1342900-D1-7-PF3D7_1207100;pvalue=0.00127;sequence=GGCCAT;
PF3D7_1207100	fimo	nucleotide_motif	735	740	27.6	+	.	Name=PF3D7_1342900-D1_PF3D7_1207100+;Alias=;ID=PF3D7_1342900-D1-8-PF3D7_1207100;pvalue=0.00173;sequence=GTGCTG;
PF3D7_1207100	fimo	nucleotide_motif	98	103	25.2	+	.	Name=PF3D7_1342900-D1_PF3D7_1207100+;Alias=;ID=PF3D7_1342900-D1-9-PF3D7_1207100;pvalue=0.00302;sequence=GCCATT;
PF3D7_1207100	fimo	nucleotide_motif	74	79	25	-	.	Name=PF3D7_1342900-D1_PF3D7_1207100-;Alias=;ID=PF3D7_1342900-D1-10-PF3D7_1207100;pvalue=0.00318;sequence=GCCATA;
PF3D7_1207100	fimo	nucleotide_motif	276	281	24.9	-	.	Name=PF3D7_1342900-D1_PF3D7_1207100-;Alias=;ID=PF3D7_1342900-D1-11-PF3D7_1207100;pvalue=0.00326;sequence=ACTCCA;
PF3D7_1207100	fimo	nucleotide_motif	78	83	24.4	+	.	Name=PF3D7_1342900-D1_PF3D7_1207100+;Alias=;ID=PF3D7_1342900-D1-12-PF3D7_1207100;pvalue=0.00362;sequence=GCCTTT;
PF3D7_1207100	fimo	nucleotide_motif	634	639	24.4	+	.	Name=PF3D7_1342900-D1_PF3D7_1207100+;Alias=;ID=PF3D7_1342900-D1-13-PF3D7_1207100;pvalue=0.00367;sequence=GCCTAA;
PF3D7_1207100	fimo	nucleotide_motif	273	278	24.3	+	.	Name=PF3D7_1342900-D1_PF3D7_1207100+;Alias=;ID=PF3D7_1342900-D1-14-PF3D7_1207100;pvalue=0.00368;sequence=GCGTGG;
PF3D7_1207200	fimo	nucleotide_motif	262	267	46.5	-	.	Name=PF3D7_1342900-D1_PF3D7_1207200-;Alias=;ID=PF3D7_1342900-D1-1-PF3D7_1207200;pvalue=2.23e-05;sequence=TCCCCT;
PF3D7_1207200	fimo	nucleotide_motif	184	189	39.5	+	.	Name=PF3D7_1342900-D1_PF3D7_1207200+;Alias=;ID=PF3D7_1342900-D1-2-PF3D7_1207200;pvalue=0.000111;sequence=GTTCCG;
PF3D7_1207200	fimo	nucleotide_motif	273	278	36.7	+	.	Name=PF3D7_1342900-D1_PF3D7_1207200+;Alias=;ID=PF3D7_1342900-D1-3-PF3D7_1207200;pvalue=0.000212;sequence=TTCCCT;
PF3D7_1207200	fimo	nucleotide_motif	655	660	35.3	-	.	Name=PF3D7_1342900-D1_PF3D7_1207200-;Alias=;ID=PF3D7_1342900-D1-4-PF3D7_1207200;pvalue=0.000295;sequence=GCACTG;
PF3D7_1207200	fimo	nucleotide_motif	263	268	35.1	-	.	Name=PF3D7_1342900-D1_PF3D7_1207200-;Alias=;ID=PF3D7_1342900-D1-5-PF3D7_1207200;pvalue=0.000307;sequence=TTCCCC;
PF3D7_1207200	fimo	nucleotide_motif	189	194	35	+	.	Name=PF3D7_1342900-D1_PF3D7_1207200+;Alias=;ID=PF3D7_1342900-D1-6-PF3D7_1207200;pvalue=0.000314;sequence=GCCTTG;
PF3D7_1207200	fimo	nucleotide_motif	186	191	31.2	+	.	Name=PF3D7_1342900-D1_PF3D7_1207200+;Alias=;ID=PF3D7_1342900-D1-7-PF3D7_1207200;pvalue=0.000751;sequence=TCCGCC;
PF3D7_1207200	fimo	nucleotide_motif	765	770	30.1	-	.	Name=PF3D7_1342900-D1_PF3D7_1207200-;Alias=;ID=PF3D7_1342900-D1-8-PF3D7_1207200;pvalue=0.000984;sequence=GTCCTA;
PF3D7_1207200	fimo	nucleotide_motif	315	320	29.7	-	.	Name=PF3D7_1342900-D1_PF3D7_1207200-;Alias=;ID=PF3D7_1342900-D1-9-PF3D7_1207200;pvalue=0.00106;sequence=TCCTCT;
PF3D7_1207200	fimo	nucleotide_motif	317	322	29.7	-	.	Name=PF3D7_1342900-D1_PF3D7_1207200-;Alias=;ID=PF3D7_1342900-D1-10-PF3D7_1207200;pvalue=0.00106;sequence=GTTCCT;
PF3D7_1207200	fimo	nucleotide_motif	274	279	29.5	+	.	Name=PF3D7_1342900-D1_PF3D7_1207200+;Alias=;ID=PF3D7_1342900-D1-11-PF3D7_1207200;pvalue=0.00111;sequence=TCCCTT;
PF3D7_1207200	fimo	nucleotide_motif	187	192	28.4	+	.	Name=PF3D7_1342900-D1_PF3D7_1207200+;Alias=;ID=PF3D7_1342900-D1-12-PF3D7_1207200;pvalue=0.00146;sequence=CCGCCT;
PF3D7_1207200	fimo	nucleotide_motif	319	324	27.5	+	.	Name=PF3D7_1342900-D1_PF3D7_1207200+;Alias=;ID=PF3D7_1342900-D1-13-PF3D7_1207200;pvalue=0.00179;sequence=GAACCA;
PF3D7_1207200	fimo	nucleotide_motif	525	530	27.5	+	.	Name=PF3D7_1342900-D1_PF3D7_1207200+;Alias=;ID=PF3D7_1342900-D1-14-PF3D7_1207200;pvalue=0.00179;sequence=GAACCA;
PF3D7_1207200	fimo	nucleotide_motif	628	633	27.1	-	.	Name=PF3D7_1342900-D1_PF3D7_1207200-;Alias=;ID=PF3D7_1342900-D1-15-PF3D7_1207200;pvalue=0.00195;sequence=ACCACA;
PF3D7_1207200	fimo	nucleotide_motif	33	38	25.9	-	.	Name=PF3D7_1342900-D1_PF3D7_1207200-;Alias=;ID=PF3D7_1342900-D1-16-PF3D7_1207200;pvalue=0.00257;sequence=ATTCCG;
PF3D7_1207200	fimo	nucleotide_motif	261	266	25.7	-	.	Name=PF3D7_1342900-D1_PF3D7_1207200-;Alias=;ID=PF3D7_1342900-D1-17-PF3D7_1207200;pvalue=0.00271;sequence=CCCCTT;
PF3D7_1207200	fimo	nucleotide_motif	767	772	24.8	+	.	Name=PF3D7_1342900-D1_PF3D7_1207200+;Alias=;ID=PF3D7_1342900-D1-18-PF3D7_1207200;pvalue=0.00334;sequence=GGACAG;
PF3D7_1207200	fimo	nucleotide_motif	29	34	24.6	+	.	Name=PF3D7_1342900-D1_PF3D7_1207200+;Alias=;ID=PF3D7_1342900-D1-19-PF3D7_1207200;pvalue=0.00347;sequence=GTTTCG;
PF3D7_1207200	fimo	nucleotide_motif	32	37	24.1	-	.	Name=PF3D7_1342900-D1_PF3D7_1207200-;Alias=;ID=PF3D7_1342900-D1-20-PF3D7_1207200;pvalue=0.0039;sequence=TTCCGA;
PF3D7_1207300	fimo	nucleotide_motif	649	654	33.9	+	.	Name=PF3D7_1342900-D1_PF3D7_1207300+;Alias=;ID=PF3D7_1342900-D1-1-PF3D7_1207300;pvalue=0.000409;sequence=TACCCT;
PF3D7_1207300	fimo	nucleotide_motif	758	763	29.7	+	.	Name=PF3D7_1342900-D1_PF3D7_1207300+;Alias=;ID=PF3D7_1342900-D1-2-PF3D7_1207300;pvalue=0.00106;sequence=TCCTCT;
PF3D7_1207300	fimo	nucleotide_motif	329	334	29.7	-	.	Name=PF3D7_1342900-D1_PF3D7_1207300-;Alias=;ID=PF3D7_1342900-D1-3-PF3D7_1207300;pvalue=0.00106;sequence=GTTCCT;
PF3D7_1207300	fimo	nucleotide_motif	918	923	29.7	-	.	Name=PF3D7_1342900-D1_PF3D7_1207300-;Alias=;ID=PF3D7_1342900-D1-4-PF3D7_1207300;pvalue=0.00106;sequence=TCCTCT;
PF3D7_1207300	fimo	nucleotide_motif	920	925	29.7	-	.	Name=PF3D7_1342900-D1_PF3D7_1207300-;Alias=;ID=PF3D7_1342900-D1-5-PF3D7_1207300;pvalue=0.00106;sequence=GTTCCT;
PF3D7_1207300	fimo	nucleotide_motif	674	679	28.4	-	.	Name=PF3D7_1342900-D1_PF3D7_1207300-;Alias=;ID=PF3D7_1342900-D1-6-PF3D7_1207300;pvalue=0.00145;sequence=ACGCCT;
PF3D7_1207300	fimo	nucleotide_motif	241	246	27.1	+	.	Name=PF3D7_1342900-D1_PF3D7_1207300+;Alias=;ID=PF3D7_1342900-D1-7-PF3D7_1207300;pvalue=0.00195;sequence=ACCACA;
PF3D7_1207300	fimo	nucleotide_motif	431	436	27	+	.	Name=PF3D7_1342900-D1_PF3D7_1207300+;Alias=;ID=PF3D7_1342900-D1-8-PF3D7_1207300;pvalue=0.002;sequence=CCACCA;
PF3D7_1207300	fimo	nucleotide_motif	558	563	26.1	-	.	Name=PF3D7_1342900-D1_PF3D7_1207300-;Alias=;ID=PF3D7_1342900-D1-9-PF3D7_1207300;pvalue=0.00247;sequence=GTCAAG;
PF3D7_1207300	fimo	nucleotide_motif	824	829	26.1	+	.	Name=PF3D7_1342900-D1_PF3D7_1207300+;Alias=;ID=PF3D7_1342900-D1-10-PF3D7_1207300;pvalue=0.00247;sequence=GTATCG;
PF3D7_1207300	fimo	nucleotide_motif	6	11	25.8	+	.	Name=PF3D7_1342900-D1_PF3D7_1207300+;Alias=;ID=PF3D7_1342900-D1-11-PF3D7_1207300;pvalue=0.0026;sequence=GATCCT;
PF3D7_1207300	fimo	nucleotide_motif	651	656	25.7	+	.	Name=PF3D7_1342900-D1_PF3D7_1207300+;Alias=;ID=PF3D7_1342900-D1-12-PF3D7_1207300;pvalue=0.00268;sequence=CCCTCT;
PF3D7_1207300	fimo	nucleotide_motif	588	593	25	+	.	Name=PF3D7_1342900-D1_PF3D7_1207300+;Alias=;ID=PF3D7_1342900-D1-13-PF3D7_1207300;pvalue=0.00318;sequence=GCCAAA;
PF3D7_1207300	fimo	nucleotide_motif	430	435	24.9	+	.	Name=PF3D7_1342900-D1_PF3D7_1207300+;Alias=;ID=PF3D7_1342900-D1-14-PF3D7_1207300;pvalue=0.00327;sequence=ACCACC;
PF3D7_1207300	fimo	nucleotide_motif	672	677	24.4	-	.	Name=PF3D7_1342900-D1_PF3D7_1207300-;Alias=;ID=PF3D7_1342900-D1-15-PF3D7_1207300;pvalue=0.00367;sequence=GCCTTA;
PF3D7_1207300	fimo	nucleotide_motif	650	655	24.3	+	.	Name=PF3D7_1342900-D1_PF3D7_1207300+;Alias=;ID=PF3D7_1342900-D1-16-PF3D7_1207300;pvalue=0.00374;sequence=ACCCTC;
PF3D7_1207300	fimo	nucleotide_motif	600	605	24.2	+	.	Name=PF3D7_1342900-D1_PF3D7_1207300+;Alias=;ID=PF3D7_1342900-D1-17-PF3D7_1207300;pvalue=0.0038;sequence=TCTCTG;
PF3D7_1207300	fimo	nucleotide_motif	66	71	24.1	+	.	Name=PF3D7_1342900-D1_PF3D7_1207300+;Alias=;ID=PF3D7_1342900-D1-18-PF3D7_1207300;pvalue=0.00393;sequence=GCTTCA;
PF3D7_1207400	fimo	nucleotide_motif	738	743	32.3	+	.	Name=PF3D7_1342900-D1_PF3D7_1207400+;Alias=;ID=PF3D7_1342900-D1-1-PF3D7_1207400;pvalue=0.000588;sequence=GTACCT;
PF3D7_1207400	fimo	nucleotide_motif	107	112	29.7	+	.	Name=PF3D7_1342900-D1_PF3D7_1207400+;Alias=;ID=PF3D7_1342900-D1-2-PF3D7_1207400;pvalue=0.00106;sequence=GTTCCT;
PF3D7_1207400	fimo	nucleotide_motif	195	200	27.1	-	.	Name=PF3D7_1342900-D1_PF3D7_1207400-;Alias=;ID=PF3D7_1342900-D1-3-PF3D7_1207400;pvalue=0.00195;sequence=ACCACA;
PF3D7_1207400	fimo	nucleotide_motif	5	10	27	-	.	Name=PF3D7_1342900-D1_PF3D7_1207400-;Alias=;ID=PF3D7_1342900-D1-4-PF3D7_1207400;pvalue=0.002;sequence=CCACCA;
PF3D7_1207400	fimo	nucleotide_motif	430	435	25.8	-	.	Name=PF3D7_1342900-D1_PF3D7_1207400-;Alias=;ID=PF3D7_1342900-D1-5-PF3D7_1207400;pvalue=0.0026;sequence=GATCCT;
PF3D7_1207400	fimo	nucleotide_motif	471	476	25.8	-	.	Name=PF3D7_1342900-D1_PF3D7_1207400-;Alias=;ID=PF3D7_1342900-D1-6-PF3D7_1207400;pvalue=0.0026;sequence=GATCCT;
PF3D7_1207400	fimo	nucleotide_motif	6	11	24.9	-	.	Name=PF3D7_1342900-D1_PF3D7_1207400-;Alias=;ID=PF3D7_1342900-D1-7-PF3D7_1207400;pvalue=0.00327;sequence=ACCACC;
PF3D7_1207400	fimo	nucleotide_motif	370	375	24.1	-	.	Name=PF3D7_1342900-D1_PF3D7_1207400-;Alias=;ID=PF3D7_1342900-D1-8-PF3D7_1207400;pvalue=0.00393;sequence=GCTTCA;
PF3D7_1207400	fimo	nucleotide_motif	527	532	24	-	.	Name=PF3D7_1342900-D1_PF3D7_1207400-;Alias=;ID=PF3D7_1342900-D1-9-PF3D7_1207400;pvalue=0.00398;sequence=GCTCTA;
PF3D7_1207500	fimo	nucleotide_motif	609	614	36.7	-	.	Name=PF3D7_1342900-D1_PF3D7_1207500-;Alias=;ID=PF3D7_1342900-D1-1-PF3D7_1207500;pvalue=0.000212;sequence=TTCCCT;
PF3D7_1207500	fimo	nucleotide_motif	983	988	32.5	+	.	Name=PF3D7_1342900-D1_PF3D7_1207500+;Alias=;ID=PF3D7_1342900-D1-2-PF3D7_1207500;pvalue=0.000564;sequence=GTCACT;
PF3D7_1207500	fimo	nucleotide_motif	608	613	29.5	-	.	Name=PF3D7_1342900-D1_PF3D7_1207500-;Alias=;ID=PF3D7_1342900-D1-3-PF3D7_1207500;pvalue=0.00111;sequence=TCCCTT;
PF3D7_1207500	fimo	nucleotide_motif	531	536	29	+	.	Name=PF3D7_1342900-D1_PF3D7_1207500+;Alias=;ID=PF3D7_1342900-D1-4-PF3D7_1207500;pvalue=0.00126;sequence=TCTCCT;
PF3D7_1207500	fimo	nucleotide_motif	995	1000	28.6	-	.	Name=PF3D7_1342900-D1_PF3D7_1207500-;Alias=;ID=PF3D7_1342900-D1-5-PF3D7_1207500;pvalue=0.00139;sequence=GACGCT;
PF3D7_1207500	fimo	nucleotide_motif	996	1001	27	+	.	Name=PF3D7_1342900-D1_PF3D7_1207500+;Alias=;ID=PF3D7_1342900-D1-6-PF3D7_1207500;pvalue=0.00198;sequence=GCGTCA;
PF3D7_1207500	fimo	nucleotide_motif	304	309	26.7	+	.	Name=PF3D7_1342900-D1_PF3D7_1207500+;Alias=;ID=PF3D7_1342900-D1-7-PF3D7_1207500;pvalue=0.00215;sequence=ATCTCG;
PF3D7_1207500	fimo	nucleotide_motif	282	287	26.4	+	.	Name=PF3D7_1342900-D1_PF3D7_1207500+;Alias=;ID=PF3D7_1342900-D1-8-PF3D7_1207500;pvalue=0.00228;sequence=GACCTT;
PF3D7_1207500	fimo	nucleotide_motif	447	452	25.3	+	.	Name=PF3D7_1342900-D1_PF3D7_1207500+;Alias=;ID=PF3D7_1342900-D1-9-PF3D7_1207500;pvalue=0.00295;sequence=TCACTG;
PF3D7_1207500	fimo	nucleotide_motif	13	18	25	-	.	Name=PF3D7_1342900-D1_PF3D7_1207500-;Alias=;ID=PF3D7_1342900-D1-10-PF3D7_1207500;pvalue=0.00318;sequence=GCCAAA;
PF3D7_1207600	fimo	nucleotide_motif	262	267	48.3	-	.	Name=PF3D7_1342900-D1_PF3D7_1207600-;Alias=;ID=PF3D7_1342900-D1-1-PF3D7_1207600;pvalue=1.49e-05;sequence=GTCCCT;
PF3D7_1207600	fimo	nucleotide_motif	539	544	46.5	+	.	Name=PF3D7_1342900-D1_PF3D7_1207600+;Alias=;ID=PF3D7_1342900-D1-2-PF3D7_1207600;pvalue=2.23e-05;sequence=TCCCCT;
PF3D7_1207600	fimo	nucleotide_motif	702	707	39.1	+	.	Name=PF3D7_1342900-D1_PF3D7_1207600+;Alias=;ID=PF3D7_1342900-D1-3-PF3D7_1207600;pvalue=0.000122;sequence=GCCTCT;
PF3D7_1207600	fimo	nucleotide_motif	538	543	35.1	+	.	Name=PF3D7_1342900-D1_PF3D7_1207600+;Alias=;ID=PF3D7_1342900-D1-4-PF3D7_1207600;pvalue=0.000307;sequence=TTCCCC;
PF3D7_1207600	fimo	nucleotide_motif	951	956	32	+	.	Name=PF3D7_1342900-D1_PF3D7_1207600+;Alias=;ID=PF3D7_1342900-D1-5-PF3D7_1207600;pvalue=0.000636;sequence=GTACCA;
PF3D7_1207600	fimo	nucleotide_motif	80	85	30.8	-	.	Name=PF3D7_1342900-D1_PF3D7_1207600-;Alias=;ID=PF3D7_1342900-D1-6-PF3D7_1207600;pvalue=0.000831;sequence=TTCCTG;
PF3D7_1207600	fimo	nucleotide_motif	272	277	29.9	-	.	Name=PF3D7_1342900-D1_PF3D7_1207600-;Alias=;ID=PF3D7_1342900-D1-7-PF3D7_1207600;pvalue=0.00102;sequence=TTTCCG;
PF3D7_1207600	fimo	nucleotide_motif	261	266	29.5	-	.	Name=PF3D7_1342900-D1_PF3D7_1207600-;Alias=;ID=PF3D7_1342900-D1-8-PF3D7_1207600;pvalue=0.00111;sequence=TCCCTT;
PF3D7_1207600	fimo	nucleotide_motif	388	393	28.8	+	.	Name=PF3D7_1342900-D1_PF3D7_1207600+;Alias=;ID=PF3D7_1342900-D1-9-PF3D7_1207600;pvalue=0.00132;sequence=TCACCC;
PF3D7_1207600	fimo	nucleotide_motif	389	394	28.1	+	.	Name=PF3D7_1342900-D1_PF3D7_1207600+;Alias=;ID=PF3D7_1342900-D1-10-PF3D7_1207600;pvalue=0.00156;sequence=CACCCA;
PF3D7_1207600	fimo	nucleotide_motif	390	395	25.7	+	.	Name=PF3D7_1342900-D1_PF3D7_1207600+;Alias=;ID=PF3D7_1342900-D1-11-PF3D7_1207600;pvalue=0.00267;sequence=ACCCAT;
PF3D7_1207600	fimo	nucleotide_motif	541	546	25.5	+	.	Name=PF3D7_1342900-D1_PF3D7_1207600+;Alias=;ID=PF3D7_1342900-D1-12-PF3D7_1207600;pvalue=0.00279;sequence=CCCTCA;
PF3D7_1207600	fimo	nucleotide_motif	525	530	25.3	+	.	Name=PF3D7_1342900-D1_PF3D7_1207600+;Alias=;ID=PF3D7_1342900-D1-13-PF3D7_1207600;pvalue=0.00295;sequence=TCACTG;
PF3D7_1207600	fimo	nucleotide_motif	107	112	25	+	.	Name=PF3D7_1342900-D1_PF3D7_1207600+;Alias=;ID=PF3D7_1342900-D1-14-PF3D7_1207600;pvalue=0.00318;sequence=GCCAAA;
PF3D7_1207600	fimo	nucleotide_motif	325	330	24.9	+	.	Name=PF3D7_1342900-D1_PF3D7_1207600+;Alias=;ID=PF3D7_1342900-D1-15-PF3D7_1207600;pvalue=0.00323;sequence=GCACAA;
PF3D7_1207600	fimo	nucleotide_motif	399	404	24.6	-	.	Name=PF3D7_1342900-D1_PF3D7_1207600-;Alias=;ID=PF3D7_1342900-D1-16-PF3D7_1207600;pvalue=0.00347;sequence=GTTTCG;
PF3D7_1207600	fimo	nucleotide_motif	271	276	24.3	-	.	Name=PF3D7_1342900-D1_PF3D7_1207600-;Alias=;ID=PF3D7_1342900-D1-17-PF3D7_1207600;pvalue=0.0037;sequence=TTCCGT;
PF3D7_1207600	fimo	nucleotide_motif	540	545	24.1	+	.	Name=PF3D7_1342900-D1_PF3D7_1207600+;Alias=;ID=PF3D7_1342900-D1-18-PF3D7_1207600;pvalue=0.00391;sequence=CCCCTC;
PF3D7_1207600	fimo	nucleotide_motif	56	61	24	-	.	Name=PF3D7_1342900-D1_PF3D7_1207600-;Alias=;ID=PF3D7_1342900-D1-19-PF3D7_1207600;pvalue=0.00398;sequence=GCTCTA;
PF3D7_1207600	fimo	nucleotide_motif	349	354	24	+	.	Name=PF3D7_1342900-D1_PF3D7_1207600+;Alias=;ID=PF3D7_1342900-D1-20-PF3D7_1207600;pvalue=0.00398;sequence=GCTCTA;
PF3D7_1207600	fimo	nucleotide_motif	379	384	24	+	.	Name=PF3D7_1342900-D1_PF3D7_1207600+;Alias=;ID=PF3D7_1342900-D1-21-PF3D7_1207600;pvalue=0.00398;sequence=GCTCAA;
PF3D7_1207600	fimo	nucleotide_motif	345	350	24	-	.	Name=PF3D7_1342900-D1_PF3D7_1207600-;Alias=;ID=PF3D7_1342900-D1-22-PF3D7_1207600;pvalue=0.004;sequence=GCATCC;
PF3D7_1207700	fimo	nucleotide_motif	191	196	35.2	-	.	Name=PF3D7_1342900-D1_PF3D7_1207700-;Alias=;ID=PF3D7_1342900-D1-1-PF3D7_1207700;pvalue=0.000299;sequence=CCTCCG;
PF3D7_1207700	fimo	nucleotide_motif	126	131	32.5	-	.	Name=PF3D7_1342900-D1_PF3D7_1207700-;Alias=;ID=PF3D7_1342900-D1-2-PF3D7_1207700;pvalue=0.000564;sequence=GTCACT;
PF3D7_1207700	fimo	nucleotide_motif	186	191	32.5	-	.	Name=PF3D7_1342900-D1_PF3D7_1207700-;Alias=;ID=PF3D7_1342900-D1-3-PF3D7_1207700;pvalue=0.000564;sequence=GTCACT;
PF3D7_1207700	fimo	nucleotide_motif	282	287	32.5	-	.	Name=PF3D7_1342900-D1_PF3D7_1207700-;Alias=;ID=PF3D7_1342900-D1-4-PF3D7_1207700;pvalue=0.000564;sequence=GTCACT;
PF3D7_1207700	fimo	nucleotide_motif	342	347	32.5	-	.	Name=PF3D7_1342900-D1_PF3D7_1207700-;Alias=;ID=PF3D7_1342900-D1-5-PF3D7_1207700;pvalue=0.000564;sequence=GTCACT;
PF3D7_1207700	fimo	nucleotide_motif	414	419	32.5	-	.	Name=PF3D7_1342900-D1_PF3D7_1207700-;Alias=;ID=PF3D7_1342900-D1-6-PF3D7_1207700;pvalue=0.000564;sequence=GTCACT;
PF3D7_1207700	fimo	nucleotide_motif	603	608	31.8	-	.	Name=PF3D7_1342900-D1_PF3D7_1207700-;Alias=;ID=PF3D7_1342900-D1-7-PF3D7_1207700;pvalue=0.000662;sequence=TCCACT;
PF3D7_1207700	fimo	nucleotide_motif	89	94	31.6	-	.	Name=PF3D7_1342900-D1_PF3D7_1207700-;Alias=;ID=PF3D7_1342900-D1-8-PF3D7_1207700;pvalue=0.000686;sequence=TCACCT;
PF3D7_1207700	fimo	nucleotide_motif	96	101	31.1	-	.	Name=PF3D7_1342900-D1_PF3D7_1207700-;Alias=;ID=PF3D7_1342900-D1-9-PF3D7_1207700;pvalue=0.000779;sequence=TTCTCG;
PF3D7_1207700	fimo	nucleotide_motif	227	232	29.7	-	.	Name=PF3D7_1342900-D1_PF3D7_1207700-;Alias=;ID=PF3D7_1342900-D1-10-PF3D7_1207700;pvalue=0.00106;sequence=GTTCCT;
PF3D7_1207700	fimo	nucleotide_motif	864	869	28.9	+	.	Name=PF3D7_1342900-D1_PF3D7_1207700+;Alias=;ID=PF3D7_1342900-D1-11-PF3D7_1207700;pvalue=0.0013;sequence=TCTCCA;
PF3D7_1207700	fimo	nucleotide_motif	192	197	28.5	-	.	Name=PF3D7_1342900-D1_PF3D7_1207700-;Alias=;ID=PF3D7_1342900-D1-12-PF3D7_1207700;pvalue=0.00142;sequence=TCCTCC;
PF3D7_1207700	fimo	nucleotide_motif	187	192	28.4	+	.	Name=PF3D7_1342900-D1_PF3D7_1207700+;Alias=;ID=PF3D7_1342900-D1-13-PF3D7_1207700;pvalue=0.00144;sequence=GTGACG;
PF3D7_1207700	fimo	nucleotide_motif	318	323	27.3	-	.	Name=PF3D7_1342900-D1_PF3D7_1207700-;Alias=;ID=PF3D7_1342900-D1-14-PF3D7_1207700;pvalue=0.00185;sequence=ACCACT;
PF3D7_1207700	fimo	nucleotide_motif	74	79	27.2	+	.	Name=PF3D7_1342900-D1_PF3D7_1207700+;Alias=;ID=PF3D7_1342900-D1-15-PF3D7_1207700;pvalue=0.0019;sequence=TCGCTG;
PF3D7_1207700	fimo	nucleotide_motif	174	179	27.1	-	.	Name=PF3D7_1342900-D1_PF3D7_1207700-;Alias=;ID=PF3D7_1342900-D1-16-PF3D7_1207700;pvalue=0.00195;sequence=ACCACA;
PF3D7_1207700	fimo	nucleotide_motif	197	202	26.9	-	.	Name=PF3D7_1342900-D1_PF3D7_1207700-;Alias=;ID=PF3D7_1342900-D1-17-PF3D7_1207700;pvalue=0.00205;sequence=GCAACT;
PF3D7_1207700	fimo	nucleotide_motif	438	443	26.5	+	.	Name=PF3D7_1342900-D1_PF3D7_1207700+;Alias=;ID=PF3D7_1342900-D1-18-PF3D7_1207700;pvalue=0.00223;sequence=ATCCAG;
PF3D7_1207700	fimo	nucleotide_motif	330	335	25.8	-	.	Name=PF3D7_1342900-D1_PF3D7_1207700-;Alias=;ID=PF3D7_1342900-D1-19-PF3D7_1207700;pvalue=0.00262;sequence=ACCTCT;
PF3D7_1207700	fimo	nucleotide_motif	103	108	25.7	-	.	Name=PF3D7_1342900-D1_PF3D7_1207700-;Alias=;ID=PF3D7_1342900-D1-20-PF3D7_1207700;pvalue=0.00268;sequence=CTTCCG;
PF3D7_1207700	fimo	nucleotide_motif	77	82	25.3	-	.	Name=PF3D7_1342900-D1_PF3D7_1207700-;Alias=;ID=PF3D7_1342900-D1-21-PF3D7_1207700;pvalue=0.00295;sequence=TCACAG;
PF3D7_1207700	fimo	nucleotide_motif	201	206	25.2	+	.	Name=PF3D7_1342900-D1_PF3D7_1207700+;Alias=;ID=PF3D7_1342900-D1-22-PF3D7_1207700;pvalue=0.00302;sequence=GCATCT;
PF3D7_1207700	fimo	nucleotide_motif	194	199	25.1	-	.	Name=PF3D7_1342900-D1_PF3D7_1207700-;Alias=;ID=PF3D7_1342900-D1-23-PF3D7_1207700;pvalue=0.0031;sequence=ACTCCT;
PF3D7_1207700	fimo	nucleotide_motif	253	258	25	+	.	Name=PF3D7_1342900-D1_PF3D7_1207700+;Alias=;ID=PF3D7_1342900-D1-24-PF3D7_1207700;pvalue=0.00318;sequence=GCCAAA;
PF3D7_1207700	fimo	nucleotide_motif	277	282	25	+	.	Name=PF3D7_1342900-D1_PF3D7_1207700+;Alias=;ID=PF3D7_1342900-D1-25-PF3D7_1207700;pvalue=0.00318;sequence=GCCAAA;
PF3D7_1207700	fimo	nucleotide_motif	301	306	25	+	.	Name=PF3D7_1342900-D1_PF3D7_1207700+;Alias=;ID=PF3D7_1342900-D1-26-PF3D7_1207700;pvalue=0.00318;sequence=GCCAAA;
PF3D7_1207700	fimo	nucleotide_motif	313	318	25	+	.	Name=PF3D7_1342900-D1_PF3D7_1207700+;Alias=;ID=PF3D7_1342900-D1-27-PF3D7_1207700;pvalue=0.00318;sequence=GCCAAA;
PF3D7_1207700	fimo	nucleotide_motif	325	330	25	+	.	Name=PF3D7_1342900-D1_PF3D7_1207700+;Alias=;ID=PF3D7_1342900-D1-28-PF3D7_1207700;pvalue=0.00318;sequence=GCCAAA;
PF3D7_1207700	fimo	nucleotide_motif	337	342	25	+	.	Name=PF3D7_1342900-D1_PF3D7_1207700+;Alias=;ID=PF3D7_1342900-D1-29-PF3D7_1207700;pvalue=0.00318;sequence=GCCAAA;
PF3D7_1207700	fimo	nucleotide_motif	373	378	25	+	.	Name=PF3D7_1342900-D1_PF3D7_1207700+;Alias=;ID=PF3D7_1342900-D1-30-PF3D7_1207700;pvalue=0.00318;sequence=GCCAAA;
PF3D7_1207700	fimo	nucleotide_motif	385	390	25	+	.	Name=PF3D7_1342900-D1_PF3D7_1207700+;Alias=;ID=PF3D7_1342900-D1-31-PF3D7_1207700;pvalue=0.00318;sequence=GCCAAA;
PF3D7_1207700	fimo	nucleotide_motif	397	402	25	+	.	Name=PF3D7_1342900-D1_PF3D7_1207700+;Alias=;ID=PF3D7_1342900-D1-32-PF3D7_1207700;pvalue=0.00318;sequence=GCCAAA;
PF3D7_1207700	fimo	nucleotide_motif	409	414	25	+	.	Name=PF3D7_1342900-D1_PF3D7_1207700+;Alias=;ID=PF3D7_1342900-D1-33-PF3D7_1207700;pvalue=0.00318;sequence=GCCAAA;
PF3D7_1207700	fimo	nucleotide_motif	273	278	24.8	-	.	Name=PF3D7_1342900-D1_PF3D7_1207700-;Alias=;ID=PF3D7_1342900-D1-34-PF3D7_1207700;pvalue=0.00334;sequence=GCTACT;
PF3D7_1207700	fimo	nucleotide_motif	297	302	24.8	-	.	Name=PF3D7_1342900-D1_PF3D7_1207700-;Alias=;ID=PF3D7_1342900-D1-35-PF3D7_1207700;pvalue=0.00334;sequence=GCTACT;
PF3D7_1207700	fimo	nucleotide_motif	309	314	24.8	-	.	Name=PF3D7_1342900-D1_PF3D7_1207700-;Alias=;ID=PF3D7_1342900-D1-36-PF3D7_1207700;pvalue=0.00334;sequence=GCTACT;
PF3D7_1207700	fimo	nucleotide_motif	102	107	24.3	-	.	Name=PF3D7_1342900-D1_PF3D7_1207700-;Alias=;ID=PF3D7_1342900-D1-37-PF3D7_1207700;pvalue=0.0037;sequence=TTCCGT;
PF3D7_1207700	fimo	nucleotide_motif	75	80	23.9	-	.	Name=PF3D7_1342900-D1_PF3D7_1207700-;Alias=;ID=PF3D7_1342900-D1-38-PF3D7_1207700;pvalue=0.00403;sequence=ACAGCG;
PF3D7_1207700	fimo	nucleotide_motif	73	78	23.9	+	.	Name=PF3D7_1342900-D1_PF3D7_1207700+;Alias=;ID=PF3D7_1342900-D1-39-PF3D7_1207700;pvalue=0.00405;sequence=TTCGCT;
PF3D7_1207700	fimo	nucleotide_motif	426	431	23.9	-	.	Name=PF3D7_1342900-D1_PF3D7_1207700-;Alias=;ID=PF3D7_1342900-D1-40-PF3D7_1207700;pvalue=0.00405;sequence=TTCGCT;
PF3D7_1207800	fimo	nucleotide_motif	470	475	35	-	.	Name=PF3D7_1342900-D1_PF3D7_1207800-;Alias=;ID=PF3D7_1342900-D1-1-PF3D7_1207800;pvalue=0.000318;sequence=TTCCGG;
PF3D7_1207800	fimo	nucleotide_motif	676	681	34.2	+	.	Name=PF3D7_1342900-D1_PF3D7_1207800+;Alias=;ID=PF3D7_1342900-D1-2-PF3D7_1207800;pvalue=0.000383;sequence=TCGCCA;
PF3D7_1207800	fimo	nucleotide_motif	284	289	30.8	-	.	Name=PF3D7_1342900-D1_PF3D7_1207800-;Alias=;ID=PF3D7_1342900-D1-3-PF3D7_1207800;pvalue=0.000831;sequence=TTCCTG;
PF3D7_1207800	fimo	nucleotide_motif	471	476	29.9	-	.	Name=PF3D7_1342900-D1_PF3D7_1207800-;Alias=;ID=PF3D7_1342900-D1-4-PF3D7_1207800;pvalue=0.00102;sequence=TTTCCG;
PF3D7_1207800	fimo	nucleotide_motif	376	381	29.7	-	.	Name=PF3D7_1342900-D1_PF3D7_1207800-;Alias=;ID=PF3D7_1342900-D1-5-PF3D7_1207800;pvalue=0.00106;sequence=GTTCCT;
PF3D7_1207800	fimo	nucleotide_motif	468	473	28.8	+	.	Name=PF3D7_1342900-D1_PF3D7_1207800+;Alias=;ID=PF3D7_1342900-D1-6-PF3D7_1207800;pvalue=0.00131;sequence=TACCGG;
PF3D7_1207800	fimo	nucleotide_motif	467	472	27.7	+	.	Name=PF3D7_1342900-D1_PF3D7_1207800+;Alias=;ID=PF3D7_1342900-D1-7-PF3D7_1207800;pvalue=0.00169;sequence=ATACCG;
PF3D7_1207800	fimo	nucleotide_motif	377	382	26.2	+	.	Name=PF3D7_1342900-D1_PF3D7_1207800+;Alias=;ID=PF3D7_1342900-D1-8-PF3D7_1207800;pvalue=0.0024;sequence=GGAACG;
PF3D7_1207800	fimo	nucleotide_motif	580	585	25.5	+	.	Name=PF3D7_1342900-D1_PF3D7_1207800+;Alias=;ID=PF3D7_1342900-D1-9-PF3D7_1207800;pvalue=0.00283;sequence=GTTACG;
PF3D7_1207800	fimo	nucleotide_motif	197	202	25.2	+	.	Name=PF3D7_1342900-D1_PF3D7_1207800+;Alias=;ID=PF3D7_1342900-D1-10-PF3D7_1207800;pvalue=0.00302;sequence=GCATCT;
PF3D7_1207800	fimo	nucleotide_motif	678	683	25	+	.	Name=PF3D7_1342900-D1_PF3D7_1207800+;Alias=;ID=PF3D7_1342900-D1-11-PF3D7_1207800;pvalue=0.00318;sequence=GCCAAA;
PF3D7_1207800	fimo	nucleotide_motif	392	397	24.9	+	.	Name=PF3D7_1342900-D1_PF3D7_1207800+;Alias=;ID=PF3D7_1342900-D1-12-PF3D7_1207800;pvalue=0.00326;sequence=ACTCCA;
PF3D7_1207800	fimo	nucleotide_motif	844	849	24.6	+	.	Name=PF3D7_1342900-D1_PF3D7_1207800+;Alias=;ID=PF3D7_1342900-D1-13-PF3D7_1207800;pvalue=0.00347;sequence=GTTTCG;
PF3D7_1207800	fimo	nucleotide_motif	374	379	24.5	-	.	Name=PF3D7_1342900-D1_PF3D7_1207800-;Alias=;ID=PF3D7_1342900-D1-14-PF3D7_1207800;pvalue=0.00357;sequence=TCCTTG;
PF3D7_1207800	fimo	nucleotide_motif	986	991	24	+	.	Name=PF3D7_1342900-D1_PF3D7_1207800+;Alias=;ID=PF3D7_1342900-D1-15-PF3D7_1207800;pvalue=0.00398;sequence=GCTCAA;
PF3D7_1207900	fimo	nucleotide_motif	275	280	41.7	+	.	Name=PF3D7_1342900-D1_PF3D7_1207900+;Alias=;ID=PF3D7_1342900-D1-1-PF3D7_1207900;pvalue=6.71e-05;sequence=ACCCCA;
PF3D7_1207900	fimo	nucleotide_motif	931	936	33.6	-	.	Name=PF3D7_1342900-D1_PF3D7_1207900-;Alias=;ID=PF3D7_1342900-D1-2-PF3D7_1207900;pvalue=0.000433;sequence=ATCCCT;
PF3D7_1207900	fimo	nucleotide_motif	120	125	32.3	+	.	Name=PF3D7_1342900-D1_PF3D7_1207900+;Alias=;ID=PF3D7_1342900-D1-3-PF3D7_1207900;pvalue=0.000588;sequence=GTACCT;
PF3D7_1207900	fimo	nucleotide_motif	274	279	30	+	.	Name=PF3D7_1342900-D1_PF3D7_1207900+;Alias=;ID=PF3D7_1342900-D1-4-PF3D7_1207900;pvalue=0.000989;sequence=TACCCC;
PF3D7_1207900	fimo	nucleotide_motif	611	616	29.7	-	.	Name=PF3D7_1342900-D1_PF3D7_1207900-;Alias=;ID=PF3D7_1342900-D1-5-PF3D7_1207900;pvalue=0.00106;sequence=TCCTCT;
PF3D7_1207900	fimo	nucleotide_motif	930	935	29.2	-	.	Name=PF3D7_1342900-D1_PF3D7_1207900-;Alias=;ID=PF3D7_1342900-D1-6-PF3D7_1207900;pvalue=0.00121;sequence=TCCCTA;
PF3D7_1207900	fimo	nucleotide_motif	273	278	29.1	+	.	Name=PF3D7_1342900-D1_PF3D7_1207900+;Alias=;ID=PF3D7_1342900-D1-7-PF3D7_1207900;pvalue=0.00122;sequence=GTACCC;
PF3D7_1207900	fimo	nucleotide_motif	871	876	25.8	+	.	Name=PF3D7_1342900-D1_PF3D7_1207900+;Alias=;ID=PF3D7_1342900-D1-8-PF3D7_1207900;pvalue=0.0026;sequence=GATCCT;
PF3D7_1207900	fimo	nucleotide_motif	276	281	25.7	+	.	Name=PF3D7_1342900-D1_PF3D7_1207900+;Alias=;ID=PF3D7_1342900-D1-9-PF3D7_1207900;pvalue=0.00271;sequence=CCCCAT;
PF3D7_1207900	fimo	nucleotide_motif	897	902	25.1	+	.	Name=PF3D7_1342900-D1_PF3D7_1207900+;Alias=;ID=PF3D7_1342900-D1-10-PF3D7_1207900;pvalue=0.0031;sequence=ACTCCT;
PF3D7_1207900	fimo	nucleotide_motif	787	792	24.9	+	.	Name=PF3D7_1342900-D1_PF3D7_1207900+;Alias=;ID=PF3D7_1342900-D1-11-PF3D7_1207900;pvalue=0.00323;sequence=GCACAA;
PF3D7_1207900	fimo	nucleotide_motif	725	730	24.8	+	.	Name=PF3D7_1342900-D1_PF3D7_1207900+;Alias=;ID=PF3D7_1342900-D1-12-PF3D7_1207900;pvalue=0.00334;sequence=GCTACT;
PF3D7_1207900	fimo	nucleotide_motif	506	511	24.4	-	.	Name=PF3D7_1342900-D1_PF3D7_1207900-;Alias=;ID=PF3D7_1342900-D1-13-PF3D7_1207900;pvalue=0.00367;sequence=GCCTTA;
PF3D7_1208000	fimo	nucleotide_motif	301	306	53.9	-	.	Name=PF3D7_1342900-D1_PF3D7_1208000-;Alias=;ID=PF3D7_1342900-D1-1-PF3D7_1208000;pvalue=4.05e-06;sequence=CCCCCG;
PF3D7_1208000	fimo	nucleotide_motif	302	307	38.5	-	.	Name=PF3D7_1342900-D1_PF3D7_1208000-;Alias=;ID=PF3D7_1342900-D1-2-PF3D7_1208000;pvalue=0.000142;sequence=ACCCCC;
PF3D7_1208000	fimo	nucleotide_motif	300	305	38	-	.	Name=PF3D7_1342900-D1_PF3D7_1208000-;Alias=;ID=PF3D7_1342900-D1-3-PF3D7_1208000;pvalue=0.000157;sequence=CCCCGG;
PF3D7_1208000	fimo	nucleotide_motif	404	409	33.6	+	.	Name=PF3D7_1342900-D1_PF3D7_1208000+;Alias=;ID=PF3D7_1342900-D1-4-PF3D7_1208000;pvalue=0.000433;sequence=ATCCCT;
PF3D7_1208000	fimo	nucleotide_motif	724	729	29.7	+	.	Name=PF3D7_1342900-D1_PF3D7_1208000+;Alias=;ID=PF3D7_1342900-D1-5-PF3D7_1208000;pvalue=0.00106;sequence=TCCTCT;
PF3D7_1208000	fimo	nucleotide_motif	405	410	29.2	+	.	Name=PF3D7_1342900-D1_PF3D7_1208000+;Alias=;ID=PF3D7_1342900-D1-6-PF3D7_1208000;pvalue=0.00121;sequence=TCCCTA;
PF3D7_1208000	fimo	nucleotide_motif	298	303	28.8	+	.	Name=PF3D7_1342900-D1_PF3D7_1208000+;Alias=;ID=PF3D7_1342900-D1-7-PF3D7_1208000;pvalue=0.00131;sequence=TACCGG;
PF3D7_1208000	fimo	nucleotide_motif	297	302	27.6	+	.	Name=PF3D7_1342900-D1_PF3D7_1208000+;Alias=;ID=PF3D7_1342900-D1-8-PF3D7_1208000;pvalue=0.00174;sequence=CTACCG;
PF3D7_1208000	fimo	nucleotide_motif	283	288	26.5	+	.	Name=PF3D7_1342900-D1_PF3D7_1208000+;Alias=;ID=PF3D7_1342900-D1-9-PF3D7_1208000;pvalue=0.00223;sequence=GACTCT;
PF3D7_1208000	fimo	nucleotide_motif	303	308	26	-	.	Name=PF3D7_1342900-D1_PF3D7_1208000-;Alias=;ID=PF3D7_1342900-D1-10-PF3D7_1208000;pvalue=0.00253;sequence=AACCCC;
PF3D7_1208000	fimo	nucleotide_motif	464	469	25.8	-	.	Name=PF3D7_1342900-D1_PF3D7_1208000-;Alias=;ID=PF3D7_1342900-D1-11-PF3D7_1208000;pvalue=0.0026;sequence=GATCCT;
PF3D7_1208000	fimo	nucleotide_motif	299	304	25.5	+	.	Name=PF3D7_1342900-D1_PF3D7_1208000+;Alias=;ID=PF3D7_1342900-D1-12-PF3D7_1208000;pvalue=0.0028;sequence=ACCGGG;
PF3D7_1208000	fimo	nucleotide_motif	438	443	25.1	-	.	Name=PF3D7_1342900-D1_PF3D7_1208000-;Alias=;ID=PF3D7_1342900-D1-13-PF3D7_1208000;pvalue=0.0031;sequence=ACTCCT;
PF3D7_1208000	fimo	nucleotide_motif	548	553	24.9	-	.	Name=PF3D7_1342900-D1_PF3D7_1208000-;Alias=;ID=PF3D7_1342900-D1-14-PF3D7_1208000;pvalue=0.00323;sequence=GCACAA;
PF3D7_1208000	fimo	nucleotide_motif	610	615	24.8	-	.	Name=PF3D7_1342900-D1_PF3D7_1208000-;Alias=;ID=PF3D7_1342900-D1-15-PF3D7_1208000;pvalue=0.00334;sequence=GCTACT;
PF3D7_1208000	fimo	nucleotide_motif	829	834	24.4	+	.	Name=PF3D7_1342900-D1_PF3D7_1208000+;Alias=;ID=PF3D7_1342900-D1-16-PF3D7_1208000;pvalue=0.00367;sequence=GCCTTA;
PF3D7_1208100	fimo	nucleotide_motif	143	148	36.7	+	.	Name=PF3D7_1342900-D1_PF3D7_1208100+;Alias=;ID=PF3D7_1342900-D1-1-PF3D7_1208100;pvalue=0.000212;sequence=TTCCCT;
PF3D7_1208100	fimo	nucleotide_motif	125	130	34.8	+	.	Name=PF3D7_1342900-D1_PF3D7_1208100+;Alias=;ID=PF3D7_1342900-D1-2-PF3D7_1208100;pvalue=0.000333;sequence=GCTCTG;
PF3D7_1208100	fimo	nucleotide_motif	592	597	33.3	-	.	Name=PF3D7_1342900-D1_PF3D7_1208100-;Alias=;ID=PF3D7_1342900-D1-3-PF3D7_1208100;pvalue=0.000462;sequence=TACCCA;
PF3D7_1208100	fimo	nucleotide_motif	972	977	29.7	+	.	Name=PF3D7_1342900-D1_PF3D7_1208100+;Alias=;ID=PF3D7_1342900-D1-4-PF3D7_1208100;pvalue=0.00106;sequence=GTTCCT;
PF3D7_1208100	fimo	nucleotide_motif	144	149	29.5	+	.	Name=PF3D7_1342900-D1_PF3D7_1208100+;Alias=;ID=PF3D7_1342900-D1-5-PF3D7_1208100;pvalue=0.00111;sequence=TCCCTT;
PF3D7_1208100	fimo	nucleotide_motif	511	516	28.2	+	.	Name=PF3D7_1342900-D1_PF3D7_1208100+;Alias=;ID=PF3D7_1342900-D1-6-PF3D7_1208100;pvalue=0.00151;sequence=AACCCT;
PF3D7_1208100	fimo	nucleotide_motif	867	872	26.9	+	.	Name=PF3D7_1342900-D1_PF3D7_1208100+;Alias=;ID=PF3D7_1342900-D1-7-PF3D7_1208100;pvalue=0.00205;sequence=GCAACT;
PF3D7_1208100	fimo	nucleotide_motif	724	729	26.1	+	.	Name=PF3D7_1342900-D1_PF3D7_1208100+;Alias=;ID=PF3D7_1342900-D1-8-PF3D7_1208100;pvalue=0.00247;sequence=GTCAAG;
PF3D7_1208100	fimo	nucleotide_motif	512	517	25.5	+	.	Name=PF3D7_1342900-D1_PF3D7_1208100+;Alias=;ID=PF3D7_1342900-D1-9-PF3D7_1208100;pvalue=0.00278;sequence=ACCCTA;
PF3D7_1208100	fimo	nucleotide_motif	591	596	25.5	-	.	Name=PF3D7_1342900-D1_PF3D7_1208100-;Alias=;ID=PF3D7_1342900-D1-10-PF3D7_1208100;pvalue=0.00278;sequence=ACCCAA;
PF3D7_1208100	fimo	nucleotide_motif	897	902	23.9	+	.	Name=PF3D7_1342900-D1_PF3D7_1208100+;Alias=;ID=PF3D7_1342900-D1-11-PF3D7_1208100;pvalue=0.00405;sequence=TTCGCT;
PF3D7_1208200	fimo	nucleotide_motif	875	880	45.4	+	.	Name=PF3D7_1342900-D1_PF3D7_1208200+;Alias=;ID=PF3D7_1342900-D1-1-PF3D7_1208200;pvalue=2.89e-05;sequence=TCCCCC;
PF3D7_1208200	fimo	nucleotide_motif	878	883	41.7	+	.	Name=PF3D7_1342900-D1_PF3D7_1208200+;Alias=;ID=PF3D7_1342900-D1-2-PF3D7_1208200;pvalue=6.76e-05;sequence=CCCCCA;
PF3D7_1208200	fimo	nucleotide_motif	876	881	38.2	+	.	Name=PF3D7_1342900-D1_PF3D7_1208200+;Alias=;ID=PF3D7_1342900-D1-3-PF3D7_1208200;pvalue=0.000151;sequence=CCCCCC;
PF3D7_1208200	fimo	nucleotide_motif	877	882	38.2	+	.	Name=PF3D7_1342900-D1_PF3D7_1208200+;Alias=;ID=PF3D7_1342900-D1-4-PF3D7_1208200;pvalue=0.000151;sequence=CCCCCC;
PF3D7_1208200	fimo	nucleotide_motif	618	623	34.8	-	.	Name=PF3D7_1342900-D1_PF3D7_1208200-;Alias=;ID=PF3D7_1342900-D1-5-PF3D7_1208200;pvalue=0.000333;sequence=GCTCTG;
PF3D7_1208200	fimo	nucleotide_motif	874	879	30	+	.	Name=PF3D7_1342900-D1_PF3D7_1208200+;Alias=;ID=PF3D7_1342900-D1-6-PF3D7_1208200;pvalue=0.000992;sequence=ATCCCC;
PF3D7_1208200	fimo	nucleotide_motif	205	210	29.3	-	.	Name=PF3D7_1342900-D1_PF3D7_1208200-;Alias=;ID=PF3D7_1342900-D1-7-PF3D7_1208200;pvalue=0.00116;sequence=TCCTCA;
PF3D7_1208200	fimo	nucleotide_motif	914	919	29.3	-	.	Name=PF3D7_1342900-D1_PF3D7_1208200-;Alias=;ID=PF3D7_1342900-D1-8-PF3D7_1208200;pvalue=0.00116;sequence=TCCTCA;
PF3D7_1208200	fimo	nucleotide_motif	77	82	28.5	+	.	Name=PF3D7_1342900-D1_PF3D7_1208200+;Alias=;ID=PF3D7_1342900-D1-9-PF3D7_1208200;pvalue=0.00141;sequence=GACGCA;
PF3D7_1208200	fimo	nucleotide_motif	76	81	27.2	-	.	Name=PF3D7_1342900-D1_PF3D7_1208200-;Alias=;ID=PF3D7_1342900-D1-10-PF3D7_1208200;pvalue=0.00191;sequence=GCGTCT;
PF3D7_1208200	fimo	nucleotide_motif	233	238	26.4	-	.	Name=PF3D7_1342900-D1_PF3D7_1208200-;Alias=;ID=PF3D7_1342900-D1-11-PF3D7_1208200;pvalue=0.00231;sequence=GCAACA;
PF3D7_1208200	fimo	nucleotide_motif	988	993	26.2	-	.	Name=PF3D7_1342900-D1_PF3D7_1208200-;Alias=;ID=PF3D7_1342900-D1-12-PF3D7_1208200;pvalue=0.00239;sequence=GACCTA;
PF3D7_1208200	fimo	nucleotide_motif	69	74	25.8	-	.	Name=PF3D7_1342900-D1_PF3D7_1208200-;Alias=;ID=PF3D7_1342900-D1-13-PF3D7_1208200;pvalue=0.0026;sequence=GATCCT;
PF3D7_1208200	fimo	nucleotide_motif	879	884	25.5	+	.	Name=PF3D7_1342900-D1_PF3D7_1208200+;Alias=;ID=PF3D7_1342900-D1-14-PF3D7_1208200;pvalue=0.00279;sequence=CCCCAA;
PF3D7_1208200	fimo	nucleotide_motif	622	627	25.1	+	.	Name=PF3D7_1342900-D1_PF3D7_1208200+;Alias=;ID=PF3D7_1342900-D1-15-PF3D7_1208200;pvalue=0.00307;sequence=GCACTT;
PF3D7_1208200	fimo	nucleotide_motif	84	89	24.9	+	.	Name=PF3D7_1342900-D1_PF3D7_1208200+;Alias=;ID=PF3D7_1342900-D1-16-PF3D7_1208200;pvalue=0.00323;sequence=GCACTA;
PF3D7_1208200	fimo	nucleotide_motif	728	733	24.9	-	.	Name=PF3D7_1342900-D1_PF3D7_1208200-;Alias=;ID=PF3D7_1342900-D1-17-PF3D7_1208200;pvalue=0.00323;sequence=GCACAA;
PF3D7_1208200	fimo	nucleotide_motif	74	79	24.7	-	.	Name=PF3D7_1342900-D1_PF3D7_1208200-;Alias=;ID=PF3D7_1342900-D1-18-PF3D7_1208200;pvalue=0.00339;sequence=GTCTTG;
PF3D7_1208200	fimo	nucleotide_motif	61	66	24.1	+	.	Name=PF3D7_1342900-D1_PF3D7_1208200+;Alias=;ID=PF3D7_1342900-D1-19-PF3D7_1208200;pvalue=0.0039;sequence=GCTCAT;
PF3D7_1208200	fimo	nucleotide_motif	180	185	24	-	.	Name=PF3D7_1342900-D1_PF3D7_1208200-;Alias=;ID=PF3D7_1342900-D1-20-PF3D7_1208200;pvalue=0.00398;sequence=GCTCTA;
PF3D7_1208200	fimo	nucleotide_motif	586	591	24	+	.	Name=PF3D7_1342900-D1_PF3D7_1208200+;Alias=;ID=PF3D7_1342900-D1-21-PF3D7_1208200;pvalue=0.00398;sequence=GCTCTA;
PF3D7_1208200	fimo	nucleotide_motif	184	189	24	+	.	Name=PF3D7_1342900-D1_PF3D7_1208200+;Alias=;ID=PF3D7_1342900-D1-22-PF3D7_1208200;pvalue=0.004;sequence=GCATCC;
PF3D7_1208200	fimo	nucleotide_motif	227	232	24	-	.	Name=PF3D7_1342900-D1_PF3D7_1208200-;Alias=;ID=PF3D7_1342900-D1-23-PF3D7_1208200;pvalue=0.004;sequence=GCCATC;
PF3D7_1208300	fimo	nucleotide_motif	188	193	38.5	-	.	Name=PF3D7_1342900-D1_PF3D7_1208300-;Alias=;ID=PF3D7_1342900-D1-1-PF3D7_1208300;pvalue=0.000141;sequence=GCCCTA;
PF3D7_1208300	fimo	nucleotide_motif	634	639	32	+	.	Name=PF3D7_1342900-D1_PF3D7_1208300+;Alias=;ID=PF3D7_1342900-D1-2-PF3D7_1208300;pvalue=0.000636;sequence=GTACCA;
PF3D7_1208300	fimo	nucleotide_motif	189	194	31.6	-	.	Name=PF3D7_1342900-D1_PF3D7_1208300-;Alias=;ID=PF3D7_1342900-D1-3-PF3D7_1208300;pvalue=0.00069;sequence=AGCCCT;
PF3D7_1208300	fimo	nucleotide_motif	944	949	30.4	+	.	Name=PF3D7_1342900-D1_PF3D7_1208300+;Alias=;ID=PF3D7_1342900-D1-4-PF3D7_1208300;pvalue=0.000904;sequence=GTCCAT;
PF3D7_1208300	fimo	nucleotide_motif	178	183	28.2	-	.	Name=PF3D7_1342900-D1_PF3D7_1208300-;Alias=;ID=PF3D7_1342900-D1-5-PF3D7_1208300;pvalue=0.00151;sequence=AACCCT;
PF3D7_1208300	fimo	nucleotide_motif	933	938	27.7	+	.	Name=PF3D7_1342900-D1_PF3D7_1208300+;Alias=;ID=PF3D7_1342900-D1-6-PF3D7_1208300;pvalue=0.00169;sequence=ATACCG;
PF3D7_1208300	fimo	nucleotide_motif	447	452	27.7	-	.	Name=PF3D7_1342900-D1_PF3D7_1208300-;Alias=;ID=PF3D7_1342900-D1-7-PF3D7_1208300;pvalue=0.00171;sequence=GAACCT;
PF3D7_1208300	fimo	nucleotide_motif	64	69	26.2	+	.	Name=PF3D7_1342900-D1_PF3D7_1208300+;Alias=;ID=PF3D7_1342900-D1-8-PF3D7_1208300;pvalue=0.00239;sequence=GACCTA;
PF3D7_1208300	fimo	nucleotide_motif	177	182	25.7	-	.	Name=PF3D7_1342900-D1_PF3D7_1208300-;Alias=;ID=PF3D7_1342900-D1-9-PF3D7_1208300;pvalue=0.00267;sequence=ACCCTT;
PF3D7_1208300	fimo	nucleotide_motif	192	197	24.1	+	.	Name=PF3D7_1342900-D1_PF3D7_1208300+;Alias=;ID=PF3D7_1342900-D1-10-PF3D7_1208300;pvalue=0.00393;sequence=GCTTCA;
PF3D7_1208400	fimo	nucleotide_motif	21	26	33.1	+	.	Name=PF3D7_1342900-D1_PF3D7_1208400+;Alias=;ID=PF3D7_1342900-D1-1-PF3D7_1208400;pvalue=0.000487;sequence=ATCCCA;
PF3D7_1208400	fimo	nucleotide_motif	996	1001	30.8	-	.	Name=PF3D7_1342900-D1_PF3D7_1208400-;Alias=;ID=PF3D7_1342900-D1-2-PF3D7_1208400;pvalue=0.000831;sequence=TTCCTG;
PF3D7_1208400	fimo	nucleotide_motif	949	954	29.7	+	.	Name=PF3D7_1342900-D1_PF3D7_1208400+;Alias=;ID=PF3D7_1342900-D1-3-PF3D7_1208400;pvalue=0.00106;sequence=TCCTCT;
PF3D7_1208400	fimo	nucleotide_motif	22	27	29.5	+	.	Name=PF3D7_1342900-D1_PF3D7_1208400+;Alias=;ID=PF3D7_1342900-D1-4-PF3D7_1208400;pvalue=0.00111;sequence=TCCCAT;
PF3D7_1208400	fimo	nucleotide_motif	524	529	28.1	+	.	Name=PF3D7_1342900-D1_PF3D7_1208400+;Alias=;ID=PF3D7_1342900-D1-5-PF3D7_1208400;pvalue=0.00153;sequence=CACCCT;
PF3D7_1208400	fimo	nucleotide_motif	316	321	27.5	+	.	Name=PF3D7_1342900-D1_PF3D7_1208400+;Alias=;ID=PF3D7_1342900-D1-6-PF3D7_1208400;pvalue=0.00179;sequence=GAACCA;
PF3D7_1208400	fimo	nucleotide_motif	50	55	27.1	+	.	Name=PF3D7_1342900-D1_PF3D7_1208400+;Alias=;ID=PF3D7_1342900-D1-7-PF3D7_1208400;pvalue=0.00195;sequence=ACCACA;
PF3D7_1208400	fimo	nucleotide_motif	773	778	26.4	-	.	Name=PF3D7_1342900-D1_PF3D7_1208400-;Alias=;ID=PF3D7_1342900-D1-8-PF3D7_1208400;pvalue=0.00231;sequence=CTCTCG;
PF3D7_1208400	fimo	nucleotide_motif	947	952	25.8	+	.	Name=PF3D7_1342900-D1_PF3D7_1208400+;Alias=;ID=PF3D7_1342900-D1-9-PF3D7_1208400;pvalue=0.0026;sequence=GATCCT;
PF3D7_1208400	fimo	nucleotide_motif	525	530	25.7	+	.	Name=PF3D7_1342900-D1_PF3D7_1208400+;Alias=;ID=PF3D7_1342900-D1-10-PF3D7_1208400;pvalue=0.00267;sequence=ACCCTT;
PF3D7_1208400	fimo	nucleotide_motif	39	44	25.5	-	.	Name=PF3D7_1342900-D1_PF3D7_1208400-;Alias=;ID=PF3D7_1342900-D1-11-PF3D7_1208400;pvalue=0.00283;sequence=GTTACG;
PF3D7_1208400	fimo	nucleotide_motif	272	277	25.4	+	.	Name=PF3D7_1342900-D1_PF3D7_1208400+;Alias=;ID=PF3D7_1342900-D1-12-PF3D7_1208400;pvalue=0.0029;sequence=TCCATG;
PF3D7_1208400	fimo	nucleotide_motif	811	816	25.1	+	.	Name=PF3D7_1342900-D1_PF3D7_1208400+;Alias=;ID=PF3D7_1342900-D1-13-PF3D7_1208400;pvalue=0.0031;sequence=ACTCCT;
PF3D7_1208400	fimo	nucleotide_motif	523	528	24.8	+	.	Name=PF3D7_1342900-D1_PF3D7_1208400+;Alias=;ID=PF3D7_1342900-D1-14-PF3D7_1208400;pvalue=0.0033;sequence=ACACCC;
PF3D7_1208400	fimo	nucleotide_motif	141	146	24.8	+	.	Name=PF3D7_1342900-D1_PF3D7_1208400+;Alias=;ID=PF3D7_1342900-D1-15-PF3D7_1208400;pvalue=0.00331;sequence=GGCATG;
PF3D7_1208400	fimo	nucleotide_motif	406	411	24.5	+	.	Name=PF3D7_1342900-D1_PF3D7_1208400+;Alias=;ID=PF3D7_1342900-D1-16-PF3D7_1208400;pvalue=0.00357;sequence=GTTCAG;
PF3D7_1208400	fimo	nucleotide_motif	813	818	24.5	+	.	Name=PF3D7_1342900-D1_PF3D7_1208400+;Alias=;ID=PF3D7_1342900-D1-17-PF3D7_1208400;pvalue=0.00357;sequence=TCCTTG;
PF3D7_1208400	fimo	nucleotide_motif	138	143	24.4	-	.	Name=PF3D7_1342900-D1_PF3D7_1208400-;Alias=;ID=PF3D7_1342900-D1-18-PF3D7_1208400;pvalue=0.00362;sequence=GCCTTT;
PF3D7_1208400	fimo	nucleotide_motif	473	478	24	+	.	Name=PF3D7_1342900-D1_PF3D7_1208400+;Alias=;ID=PF3D7_1342900-D1-19-PF3D7_1208400;pvalue=0.004;sequence=GCACAC;
PF3D7_1208500	fimo	nucleotide_motif	241	246	36.7	+	.	Name=PF3D7_1342900-D1_PF3D7_1208500+;Alias=;ID=PF3D7_1342900-D1-1-PF3D7_1208500;pvalue=0.000212;sequence=TTCCCT;
PF3D7_1208500	fimo	nucleotide_motif	425	430	35.7	+	.	Name=PF3D7_1342900-D1_PF3D7_1208500+;Alias=;ID=PF3D7_1342900-D1-2-PF3D7_1208500;pvalue=0.000267;sequence=ACCCTG;
PF3D7_1208500	fimo	nucleotide_motif	635	640	35	+	.	Name=PF3D7_1342900-D1_PF3D7_1208500+;Alias=;ID=PF3D7_1342900-D1-3-PF3D7_1208500;pvalue=0.000318;sequence=TTCCGG;
PF3D7_1208500	fimo	nucleotide_motif	424	429	33.9	+	.	Name=PF3D7_1342900-D1_PF3D7_1208500+;Alias=;ID=PF3D7_1342900-D1-4-PF3D7_1208500;pvalue=0.000409;sequence=TACCCT;
PF3D7_1208500	fimo	nucleotide_motif	804	809	31.6	-	.	Name=PF3D7_1342900-D1_PF3D7_1208500-;Alias=;ID=PF3D7_1342900-D1-5-PF3D7_1208500;pvalue=0.000686;sequence=TCACCT;
PF3D7_1208500	fimo	nucleotide_motif	634	639	29.9	+	.	Name=PF3D7_1342900-D1_PF3D7_1208500+;Alias=;ID=PF3D7_1342900-D1-6-PF3D7_1208500;pvalue=0.00102;sequence=TTTCCG;
PF3D7_1208500	fimo	nucleotide_motif	500	505	29.7	-	.	Name=PF3D7_1342900-D1_PF3D7_1208500-;Alias=;ID=PF3D7_1342900-D1-7-PF3D7_1208500;pvalue=0.00106;sequence=GTTCCT;
PF3D7_1208500	fimo	nucleotide_motif	29	34	29.3	+	.	Name=PF3D7_1342900-D1_PF3D7_1208500+;Alias=;ID=PF3D7_1342900-D1-8-PF3D7_1208500;pvalue=0.00116;sequence=TCCTCA;
PF3D7_1208500	fimo	nucleotide_motif	242	247	29.2	+	.	Name=PF3D7_1342900-D1_PF3D7_1208500+;Alias=;ID=PF3D7_1342900-D1-9-PF3D7_1208500;pvalue=0.00121;sequence=TCCCTA;
PF3D7_1208500	fimo	nucleotide_motif	720	725	28.7	-	.	Name=PF3D7_1342900-D1_PF3D7_1208500-;Alias=;ID=PF3D7_1342900-D1-10-PF3D7_1208500;pvalue=0.00134;sequence=GTCAGG;
PF3D7_1208500	fimo	nucleotide_motif	311	316	28.5	+	.	Name=PF3D7_1342900-D1_PF3D7_1208500+;Alias=;ID=PF3D7_1342900-D1-11-PF3D7_1208500;pvalue=0.00142;sequence=TCCTCC;
PF3D7_1208500	fimo	nucleotide_motif	502	507	27.7	+	.	Name=PF3D7_1342900-D1_PF3D7_1208500+;Alias=;ID=PF3D7_1342900-D1-12-PF3D7_1208500;pvalue=0.00171;sequence=GAACCT;
PF3D7_1208500	fimo	nucleotide_motif	717	722	27.2	+	.	Name=PF3D7_1342900-D1_PF3D7_1208500+;Alias=;ID=PF3D7_1342900-D1-13-PF3D7_1208500;pvalue=0.00189;sequence=ACACCT;
PF3D7_1208500	fimo	nucleotide_motif	824	829	27	-	.	Name=PF3D7_1342900-D1_PF3D7_1208500-;Alias=;ID=PF3D7_1342900-D1-14-PF3D7_1208500;pvalue=0.00197;sequence=ACACCA;
PF3D7_1208500	fimo	nucleotide_motif	925	930	26	-	.	Name=PF3D7_1342900-D1_PF3D7_1208500-;Alias=;ID=PF3D7_1342900-D1-15-PF3D7_1208500;pvalue=0.00252;sequence=GTACAG;
PF3D7_1208500	fimo	nucleotide_motif	571	576	25.4	+	.	Name=PF3D7_1342900-D1_PF3D7_1208500+;Alias=;ID=PF3D7_1342900-D1-16-PF3D7_1208500;pvalue=0.0029;sequence=TCCATG;
PF3D7_1208500	fimo	nucleotide_motif	312	317	24.9	+	.	Name=PF3D7_1342900-D1_PF3D7_1208500+;Alias=;ID=PF3D7_1342900-D1-17-PF3D7_1208500;pvalue=0.00326;sequence=CCTCCA;
PF3D7_1208500	fimo	nucleotide_motif	637	642	24.9	-	.	Name=PF3D7_1342900-D1_PF3D7_1208500-;Alias=;ID=PF3D7_1342900-D1-18-PF3D7_1208500;pvalue=0.00326;sequence=AACCGG;
PF3D7_1208500	fimo	nucleotide_motif	629	634	24.4	+	.	Name=PF3D7_1342900-D1_PF3D7_1208500+;Alias=;ID=PF3D7_1342900-D1-19-PF3D7_1208500;pvalue=0.00362;sequence=GCCTAT;
PF3D7_1208500	fimo	nucleotide_motif	525	530	24.1	+	.	Name=PF3D7_1342900-D1_PF3D7_1208500+;Alias=;ID=PF3D7_1342900-D1-20-PF3D7_1208500;pvalue=0.00393;sequence=GCTTCA;
PF3D7_1208500	fimo	nucleotide_motif	625	630	24.1	-	.	Name=PF3D7_1342900-D1_PF3D7_1208500-;Alias=;ID=PF3D7_1342900-D1-21-PF3D7_1208500;pvalue=0.00393;sequence=GCTTCA;
PF3D7_1208600	fimo	nucleotide_motif	703	708	36.7	-	.	Name=PF3D7_1342900-D1_PF3D7_1208600-;Alias=;ID=PF3D7_1342900-D1-1-PF3D7_1208600;pvalue=0.000212;sequence=TTCCCT;
PF3D7_1208600	fimo	nucleotide_motif	977	982	36.2	+	.	Name=PF3D7_1342900-D1_PF3D7_1208600+;Alias=;ID=PF3D7_1342900-D1-2-PF3D7_1208600;pvalue=0.000237;sequence=TTCCCA;
PF3D7_1208600	fimo	nucleotide_motif	519	524	35.7	-	.	Name=PF3D7_1342900-D1_PF3D7_1208600-;Alias=;ID=PF3D7_1342900-D1-3-PF3D7_1208600;pvalue=0.000267;sequence=ACCCTG;
PF3D7_1208600	fimo	nucleotide_motif	309	314	35	-	.	Name=PF3D7_1342900-D1_PF3D7_1208600-;Alias=;ID=PF3D7_1342900-D1-4-PF3D7_1208600;pvalue=0.000318;sequence=TTCCGG;
PF3D7_1208600	fimo	nucleotide_motif	520	525	33.9	-	.	Name=PF3D7_1342900-D1_PF3D7_1208600-;Alias=;ID=PF3D7_1342900-D1-5-PF3D7_1208600;pvalue=0.000409;sequence=TACCCT;
PF3D7_1208600	fimo	nucleotide_motif	140	145	31.6	+	.	Name=PF3D7_1342900-D1_PF3D7_1208600+;Alias=;ID=PF3D7_1342900-D1-6-PF3D7_1208600;pvalue=0.000686;sequence=TCACCT;
PF3D7_1208600	fimo	nucleotide_motif	310	315	29.9	-	.	Name=PF3D7_1342900-D1_PF3D7_1208600-;Alias=;ID=PF3D7_1342900-D1-7-PF3D7_1208600;pvalue=0.00102;sequence=TTTCCG;
PF3D7_1208600	fimo	nucleotide_motif	444	449	29.7	+	.	Name=PF3D7_1342900-D1_PF3D7_1208600+;Alias=;ID=PF3D7_1342900-D1-8-PF3D7_1208600;pvalue=0.00106;sequence=GTTCCT;
PF3D7_1208600	fimo	nucleotide_motif	978	983	29.5	+	.	Name=PF3D7_1342900-D1_PF3D7_1208600+;Alias=;ID=PF3D7_1342900-D1-9-PF3D7_1208600;pvalue=0.00111;sequence=TCCCAT;
PF3D7_1208600	fimo	nucleotide_motif	915	920	29.3	-	.	Name=PF3D7_1342900-D1_PF3D7_1208600-;Alias=;ID=PF3D7_1342900-D1-10-PF3D7_1208600;pvalue=0.00116;sequence=TCCTCA;
PF3D7_1208600	fimo	nucleotide_motif	702	707	29.2	-	.	Name=PF3D7_1342900-D1_PF3D7_1208600-;Alias=;ID=PF3D7_1342900-D1-11-PF3D7_1208600;pvalue=0.00121;sequence=TCCCTA;
PF3D7_1208600	fimo	nucleotide_motif	224	229	28.7	+	.	Name=PF3D7_1342900-D1_PF3D7_1208600+;Alias=;ID=PF3D7_1342900-D1-12-PF3D7_1208600;pvalue=0.00134;sequence=GTCAGG;
PF3D7_1208600	fimo	nucleotide_motif	976	981	28.5	+	.	Name=PF3D7_1342900-D1_PF3D7_1208600+;Alias=;ID=PF3D7_1342900-D1-13-PF3D7_1208600;pvalue=0.00142;sequence=GTTCCC;
PF3D7_1208600	fimo	nucleotide_motif	633	638	28.5	-	.	Name=PF3D7_1342900-D1_PF3D7_1208600-;Alias=;ID=PF3D7_1342900-D1-14-PF3D7_1208600;pvalue=0.00142;sequence=TCCTCC;
PF3D7_1208600	fimo	nucleotide_motif	442	447	27.7	-	.	Name=PF3D7_1342900-D1_PF3D7_1208600-;Alias=;ID=PF3D7_1342900-D1-15-PF3D7_1208600;pvalue=0.00171;sequence=GAACCT;
PF3D7_1208600	fimo	nucleotide_motif	227	232	27.2	-	.	Name=PF3D7_1342900-D1_PF3D7_1208600-;Alias=;ID=PF3D7_1342900-D1-16-PF3D7_1208600;pvalue=0.00189;sequence=ACACCT;
PF3D7_1208600	fimo	nucleotide_motif	120	125	27	+	.	Name=PF3D7_1342900-D1_PF3D7_1208600+;Alias=;ID=PF3D7_1342900-D1-17-PF3D7_1208600;pvalue=0.00197;sequence=ACACCA;
PF3D7_1208600	fimo	nucleotide_motif	19	24	26	+	.	Name=PF3D7_1342900-D1_PF3D7_1208600+;Alias=;ID=PF3D7_1342900-D1-18-PF3D7_1208600;pvalue=0.00252;sequence=GTACAG;
PF3D7_1208600	fimo	nucleotide_motif	373	378	25.4	-	.	Name=PF3D7_1342900-D1_PF3D7_1208600-;Alias=;ID=PF3D7_1342900-D1-19-PF3D7_1208600;pvalue=0.0029;sequence=TCCATG;
PF3D7_1208600	fimo	nucleotide_motif	632	637	24.9	-	.	Name=PF3D7_1342900-D1_PF3D7_1208600-;Alias=;ID=PF3D7_1342900-D1-20-PF3D7_1208600;pvalue=0.00326;sequence=CCTCCA;
PF3D7_1208600	fimo	nucleotide_motif	307	312	24.9	+	.	Name=PF3D7_1342900-D1_PF3D7_1208600+;Alias=;ID=PF3D7_1342900-D1-21-PF3D7_1208600;pvalue=0.00326;sequence=AACCGG;
PF3D7_1208600	fimo	nucleotide_motif	315	320	24.4	-	.	Name=PF3D7_1342900-D1_PF3D7_1208600-;Alias=;ID=PF3D7_1342900-D1-22-PF3D7_1208600;pvalue=0.00362;sequence=GCCTAT;
PF3D7_1208600	fimo	nucleotide_motif	319	324	24.1	+	.	Name=PF3D7_1342900-D1_PF3D7_1208600+;Alias=;ID=PF3D7_1342900-D1-23-PF3D7_1208600;pvalue=0.00393;sequence=GCTTCA;
PF3D7_1208600	fimo	nucleotide_motif	419	424	24.1	-	.	Name=PF3D7_1342900-D1_PF3D7_1208600-;Alias=;ID=PF3D7_1342900-D1-24-PF3D7_1208600;pvalue=0.00393;sequence=GCTTCA;
PF3D7_1208700	fimo	nucleotide_motif	465	470	37.6	-	.	Name=PF3D7_1342900-D1_PF3D7_1208700-;Alias=;ID=PF3D7_1342900-D1-1-PF3D7_1208700;pvalue=0.000173;sequence=GACACG;
PF3D7_1208700	fimo	nucleotide_motif	139	144	36.7	-	.	Name=PF3D7_1342900-D1_PF3D7_1208700-;Alias=;ID=PF3D7_1342900-D1-2-PF3D7_1208700;pvalue=0.000212;sequence=CCCACG;
PF3D7_1208700	fimo	nucleotide_motif	141	146	36.2	-	.	Name=PF3D7_1342900-D1_PF3D7_1208700-;Alias=;ID=PF3D7_1342900-D1-3-PF3D7_1208700;pvalue=0.000237;sequence=TTCCCA;
PF3D7_1208700	fimo	nucleotide_motif	51	56	35	+	.	Name=PF3D7_1342900-D1_PF3D7_1208700+;Alias=;ID=PF3D7_1342900-D1-4-PF3D7_1208700;pvalue=0.000318;sequence=TTCCGG;
PF3D7_1208700	fimo	nucleotide_motif	5	10	34.7	-	.	Name=PF3D7_1342900-D1_PF3D7_1208700-;Alias=;ID=PF3D7_1342900-D1-5-PF3D7_1208700;pvalue=0.000337;sequence=GTCCGA;
PF3D7_1208700	fimo	nucleotide_motif	749	754	33.6	-	.	Name=PF3D7_1342900-D1_PF3D7_1208700-;Alias=;ID=PF3D7_1342900-D1-6-PF3D7_1208700;pvalue=0.000438;sequence=CTCCCT;
PF3D7_1208700	fimo	nucleotide_motif	426	431	31.8	+	.	Name=PF3D7_1342900-D1_PF3D7_1208700+;Alias=;ID=PF3D7_1342900-D1-7-PF3D7_1208700;pvalue=0.000662;sequence=TCCACT;
PF3D7_1208700	fimo	nucleotide_motif	82	87	31.6	-	.	Name=PF3D7_1342900-D1_PF3D7_1208700-;Alias=;ID=PF3D7_1342900-D1-8-PF3D7_1208700;pvalue=0.000686;sequence=TCACCT;
PF3D7_1208700	fimo	nucleotide_motif	468	473	30.4	+	.	Name=PF3D7_1342900-D1_PF3D7_1208700+;Alias=;ID=PF3D7_1342900-D1-9-PF3D7_1208700;pvalue=0.000904;sequence=GTCCAT;
PF3D7_1208700	fimo	nucleotide_motif	940	945	29.7	+	.	Name=PF3D7_1342900-D1_PF3D7_1208700+;Alias=;ID=PF3D7_1342900-D1-10-PF3D7_1208700;pvalue=0.00106;sequence=GTTCCT;
PF3D7_1208700	fimo	nucleotide_motif	942	947	29.7	+	.	Name=PF3D7_1342900-D1_PF3D7_1208700+;Alias=;ID=PF3D7_1342900-D1-11-PF3D7_1208700;pvalue=0.00106;sequence=TCCTCT;
PF3D7_1208700	fimo	nucleotide_motif	748	753	29.2	-	.	Name=PF3D7_1342900-D1_PF3D7_1208700-;Alias=;ID=PF3D7_1342900-D1-12-PF3D7_1208700;pvalue=0.00121;sequence=TCCCTA;
PF3D7_1208700	fimo	nucleotide_motif	53	58	28.8	-	.	Name=PF3D7_1342900-D1_PF3D7_1208700-;Alias=;ID=PF3D7_1342900-D1-13-PF3D7_1208700;pvalue=0.00131;sequence=ATCCGG;
PF3D7_1208700	fimo	nucleotide_motif	140	145	28.4	-	.	Name=PF3D7_1342900-D1_PF3D7_1208700-;Alias=;ID=PF3D7_1342900-D1-14-PF3D7_1208700;pvalue=0.00143;sequence=TCCCAC;
PF3D7_1208700	fimo	nucleotide_motif	750	755	28.3	-	.	Name=PF3D7_1342900-D1_PF3D7_1208700-;Alias=;ID=PF3D7_1342900-D1-15-PF3D7_1208700;pvalue=0.00147;sequence=TCTCCC;
PF3D7_1208700	fimo	nucleotide_motif	351	356	27.5	-	.	Name=PF3D7_1342900-D1_PF3D7_1208700-;Alias=;ID=PF3D7_1342900-D1-16-PF3D7_1208700;pvalue=0.00176;sequence=GACACA;
PF3D7_1208700	fimo	nucleotide_motif	93	98	27.3	+	.	Name=PF3D7_1342900-D1_PF3D7_1208700+;Alias=;ID=PF3D7_1342900-D1-17-PF3D7_1208700;pvalue=0.00185;sequence=GTTGCG;
PF3D7_1208700	fimo	nucleotide_motif	97	102	26.9	-	.	Name=PF3D7_1342900-D1_PF3D7_1208700-;Alias=;ID=PF3D7_1342900-D1-18-PF3D7_1208700;pvalue=0.00202;sequence=TCAACG;
PF3D7_1208700	fimo	nucleotide_motif	92	97	26.9	-	.	Name=PF3D7_1342900-D1_PF3D7_1208700-;Alias=;ID=PF3D7_1342900-D1-19-PF3D7_1208700;pvalue=0.00205;sequence=GCAACT;
PF3D7_1208700	fimo	nucleotide_motif	345	350	26.7	+	.	Name=PF3D7_1342900-D1_PF3D7_1208700+;Alias=;ID=PF3D7_1342900-D1-20-PF3D7_1208700;pvalue=0.00215;sequence=TACCAG;
PF3D7_1208700	fimo	nucleotide_motif	50	55	25.9	+	.	Name=PF3D7_1342900-D1_PF3D7_1208700+;Alias=;ID=PF3D7_1342900-D1-21-PF3D7_1208700;pvalue=0.00257;sequence=ATTCCG;
PF3D7_1208700	fimo	nucleotide_motif	541	546	25.7	-	.	Name=PF3D7_1342900-D1_PF3D7_1208700-;Alias=;ID=PF3D7_1342900-D1-22-PF3D7_1208700;pvalue=0.00271;sequence=GATCCA;
PF3D7_1208700	fimo	nucleotide_motif	6	11	24.7	-	.	Name=PF3D7_1342900-D1_PF3D7_1208700-;Alias=;ID=PF3D7_1342900-D1-23-PF3D7_1208700;pvalue=0.00339;sequence=AGTCCG;
PF3D7_1208700	fimo	nucleotide_motif	26	31	24.5	-	.	Name=PF3D7_1342900-D1_PF3D7_1208700-;Alias=;ID=PF3D7_1342900-D1-24-PF3D7_1208700;pvalue=0.00357;sequence=GTTCTG;
PF3D7_1208800	fimo	nucleotide_motif	237	242	38.9	+	.	Name=PF3D7_1342900-D1_PF3D7_1208800+;Alias=;ID=PF3D7_1342900-D1-1-PF3D7_1208800;pvalue=0.00013;sequence=GCCCAT;
PF3D7_1208800	fimo	nucleotide_motif	236	241	35.6	+	.	Name=PF3D7_1342900-D1_PF3D7_1208800+;Alias=;ID=PF3D7_1342900-D1-2-PF3D7_1208800;pvalue=0.000277;sequence=TGCCCA;
PF3D7_1208800	fimo	nucleotide_motif	772	777	33.6	+	.	Name=PF3D7_1342900-D1_PF3D7_1208800+;Alias=;ID=PF3D7_1342900-D1-3-PF3D7_1208800;pvalue=0.000433;sequence=ATCCCT;
PF3D7_1208800	fimo	nucleotide_motif	569	574	31.8	-	.	Name=PF3D7_1342900-D1_PF3D7_1208800-;Alias=;ID=PF3D7_1342900-D1-4-PF3D7_1208800;pvalue=0.000662;sequence=TCCACT;
PF3D7_1208800	fimo	nucleotide_motif	390	395	30.4	+	.	Name=PF3D7_1342900-D1_PF3D7_1208800+;Alias=;ID=PF3D7_1342900-D1-5-PF3D7_1208800;pvalue=0.000904;sequence=GTCCTT;
PF3D7_1208800	fimo	nucleotide_motif	861	866	29.7	-	.	Name=PF3D7_1342900-D1_PF3D7_1208800-;Alias=;ID=PF3D7_1342900-D1-6-PF3D7_1208800;pvalue=0.00106;sequence=TCCTCT;
PF3D7_1208800	fimo	nucleotide_motif	773	778	29.5	+	.	Name=PF3D7_1342900-D1_PF3D7_1208800+;Alias=;ID=PF3D7_1342900-D1-7-PF3D7_1208800;pvalue=0.00111;sequence=TCCCTT;
PF3D7_1208800	fimo	nucleotide_motif	862	867	28.6	-	.	Name=PF3D7_1342900-D1_PF3D7_1208800-;Alias=;ID=PF3D7_1342900-D1-8-PF3D7_1208800;pvalue=0.00136;sequence=GTCCTC;
PF3D7_1208800	fimo	nucleotide_motif	572	577	28.5	-	.	Name=PF3D7_1342900-D1_PF3D7_1208800-;Alias=;ID=PF3D7_1342900-D1-9-PF3D7_1208800;pvalue=0.00142;sequence=TCCTCC;
PF3D7_1208800	fimo	nucleotide_motif	825	830	26.9	+	.	Name=PF3D7_1342900-D1_PF3D7_1208800+;Alias=;ID=PF3D7_1342900-D1-10-PF3D7_1208800;pvalue=0.00202;sequence=TCAACG;
PF3D7_1208800	fimo	nucleotide_motif	571	576	24.9	-	.	Name=PF3D7_1342900-D1_PF3D7_1208800-;Alias=;ID=PF3D7_1342900-D1-11-PF3D7_1208800;pvalue=0.00326;sequence=CCTCCA;
PF3D7_1208800	fimo	nucleotide_motif	234	239	24.8	-	.	Name=PF3D7_1342900-D1_PF3D7_1208800-;Alias=;ID=PF3D7_1342900-D1-12-PF3D7_1208800;pvalue=0.00331;sequence=GGCATG;
PF3D7_1208900	fimo	nucleotide_motif	935	940	45.1	+	.	Name=PF3D7_1342900-D1_PF3D7_1208900+;Alias=;ID=PF3D7_1342900-D1-1-PF3D7_1208900;pvalue=3.07e-05;sequence=GCCCGT;
PF3D7_1208900	fimo	nucleotide_motif	934	939	40.8	+	.	Name=PF3D7_1342900-D1_PF3D7_1208900+;Alias=;ID=PF3D7_1342900-D1-2-PF3D7_1208900;pvalue=8.31e-05;sequence=AGCCCG;
PF3D7_1208900	fimo	nucleotide_motif	465	470	39.1	-	.	Name=PF3D7_1342900-D1_PF3D7_1208900-;Alias=;ID=PF3D7_1342900-D1-3-PF3D7_1208900;pvalue=0.000122;sequence=GCCTCT;
PF3D7_1208900	fimo	nucleotide_motif	362	367	38.1	-	.	Name=PF3D7_1342900-D1_PF3D7_1208900-;Alias=;ID=PF3D7_1342900-D1-4-PF3D7_1208900;pvalue=0.000154;sequence=GCTCCA;
PF3D7_1208900	fimo	nucleotide_motif	70	75	36.7	-	.	Name=PF3D7_1342900-D1_PF3D7_1208900-;Alias=;ID=PF3D7_1342900-D1-5-PF3D7_1208900;pvalue=0.000212;sequence=TTCCCT;
PF3D7_1208900	fimo	nucleotide_motif	403	408	33.6	+	.	Name=PF3D7_1342900-D1_PF3D7_1208900+;Alias=;ID=PF3D7_1342900-D1-6-PF3D7_1208900;pvalue=0.000433;sequence=ATCCCT;
PF3D7_1208900	fimo	nucleotide_motif	457	462	33.3	+	.	Name=PF3D7_1342900-D1_PF3D7_1208900+;Alias=;ID=PF3D7_1342900-D1-7-PF3D7_1208900;pvalue=0.000462;sequence=TACCCA;
PF3D7_1208900	fimo	nucleotide_motif	562	567	33.1	-	.	Name=PF3D7_1342900-D1_PF3D7_1208900-;Alias=;ID=PF3D7_1342900-D1-8-PF3D7_1208900;pvalue=0.000491;sequence=CTCCCA;
PF3D7_1208900	fimo	nucleotide_motif	768	773	31.8	+	.	Name=PF3D7_1342900-D1_PF3D7_1208900+;Alias=;ID=PF3D7_1342900-D1-9-PF3D7_1208900;pvalue=0.000662;sequence=TCCACT;
PF3D7_1208900	fimo	nucleotide_motif	413	418	31.5	-	.	Name=PF3D7_1342900-D1_PF3D7_1208900-;Alias=;ID=PF3D7_1342900-D1-10-PF3D7_1208900;pvalue=0.000714;sequence=TCCACA;
PF3D7_1208900	fimo	nucleotide_motif	909	914	31.5	+	.	Name=PF3D7_1342900-D1_PF3D7_1208900+;Alias=;ID=PF3D7_1342900-D1-11-PF3D7_1208900;pvalue=0.000714;sequence=TCCACA;
PF3D7_1208900	fimo	nucleotide_motif	404	409	29.5	+	.	Name=PF3D7_1342900-D1_PF3D7_1208900+;Alias=;ID=PF3D7_1342900-D1-12-PF3D7_1208900;pvalue=0.00111;sequence=TCCCTT;
PF3D7_1208900	fimo	nucleotide_motif	69	74	29.5	-	.	Name=PF3D7_1342900-D1_PF3D7_1208900-;Alias=;ID=PF3D7_1342900-D1-13-PF3D7_1208900;pvalue=0.00111;sequence=TCCCTT;
PF3D7_1208900	fimo	nucleotide_motif	932	937	28.9	-	.	Name=PF3D7_1342900-D1_PF3D7_1208900-;Alias=;ID=PF3D7_1342900-D1-14-PF3D7_1208900;pvalue=0.0013;sequence=GGCTCA;
PF3D7_1208900	fimo	nucleotide_motif	908	913	28.6	+	.	Name=PF3D7_1342900-D1_PF3D7_1208900+;Alias=;ID=PF3D7_1342900-D1-15-PF3D7_1208900;pvalue=0.00136;sequence=GTCCAC;
PF3D7_1208900	fimo	nucleotide_motif	414	419	28.6	-	.	Name=PF3D7_1342900-D1_PF3D7_1208900-;Alias=;ID=PF3D7_1342900-D1-16-PF3D7_1208900;pvalue=0.00136;sequence=GTCCAC;
PF3D7_1208900	fimo	nucleotide_motif	905	910	28.5	-	.	Name=PF3D7_1342900-D1_PF3D7_1208900-;Alias=;ID=PF3D7_1342900-D1-17-PF3D7_1208900;pvalue=0.00141;sequence=GACGCA;
PF3D7_1208900	fimo	nucleotide_motif	561	566	28.4	-	.	Name=PF3D7_1342900-D1_PF3D7_1208900-;Alias=;ID=PF3D7_1342900-D1-18-PF3D7_1208900;pvalue=0.00143;sequence=TCCCAC;
PF3D7_1208900	fimo	nucleotide_motif	563	568	28.3	-	.	Name=PF3D7_1342900-D1_PF3D7_1208900-;Alias=;ID=PF3D7_1342900-D1-19-PF3D7_1208900;pvalue=0.00147;sequence=TCTCCC;
PF3D7_1208900	fimo	nucleotide_motif	938	943	28	-	.	Name=PF3D7_1342900-D1_PF3D7_1208900-;Alias=;ID=PF3D7_1342900-D1-20-PF3D7_1208900;pvalue=0.00159;sequence=TACACG;
PF3D7_1208900	fimo	nucleotide_motif	933	938	27.4	+	.	Name=PF3D7_1342900-D1_PF3D7_1208900+;Alias=;ID=PF3D7_1342900-D1-21-PF3D7_1208900;pvalue=0.00183;sequence=GAGCCC;
PF3D7_1208900	fimo	nucleotide_motif	560	565	27.2	-	.	Name=PF3D7_1342900-D1_PF3D7_1208900-;Alias=;ID=PF3D7_1342900-D1-22-PF3D7_1208900;pvalue=0.00192;sequence=CCCACT;
PF3D7_1208900	fimo	nucleotide_motif	779	784	26.5	+	.	Name=PF3D7_1342900-D1_PF3D7_1208900+;Alias=;ID=PF3D7_1342900-D1-23-PF3D7_1208900;pvalue=0.00223;sequence=ATCCTG;
PF3D7_1208900	fimo	nucleotide_motif	361	366	26.3	-	.	Name=PF3D7_1342900-D1_PF3D7_1208900-;Alias=;ID=PF3D7_1342900-D1-24-PF3D7_1208900;pvalue=0.00232;sequence=CTCCAG;
PF3D7_1208900	fimo	nucleotide_motif	458	463	25.5	+	.	Name=PF3D7_1342900-D1_PF3D7_1208900+;Alias=;ID=PF3D7_1342900-D1-25-PF3D7_1208900;pvalue=0.00278;sequence=ACCCAA;
PF3D7_1208900	fimo	nucleotide_motif	621	626	25	-	.	Name=PF3D7_1342900-D1_PF3D7_1208900-;Alias=;ID=PF3D7_1342900-D1-26-PF3D7_1208900;pvalue=0.00318;sequence=GCCATA;
PF3D7_1208900	fimo	nucleotide_motif	416	421	24.8	+	.	Name=PF3D7_1342900-D1_PF3D7_1208900+;Alias=;ID=PF3D7_1342900-D1-27-PF3D7_1208900;pvalue=0.00334;sequence=GGACAG;
PF3D7_1208900	fimo	nucleotide_motif	906	911	24.8	+	.	Name=PF3D7_1342900-D1_PF3D7_1208900+;Alias=;ID=PF3D7_1342900-D1-28-PF3D7_1208900;pvalue=0.00334;sequence=GCGTCC;
PF3D7_1208900	fimo	nucleotide_motif	62	67	24.4	-	.	Name=PF3D7_1342900-D1_PF3D7_1208900-;Alias=;ID=PF3D7_1342900-D1-29-PF3D7_1208900;pvalue=0.00362;sequence=GCCTTT;
PF3D7_1208900	fimo	nucleotide_motif	84	89	24.4	+	.	Name=PF3D7_1342900-D1_PF3D7_1208900+;Alias=;ID=PF3D7_1342900-D1-30-PF3D7_1208900;pvalue=0.00367;sequence=GCCTTA;
PF3D7_1208900	fimo	nucleotide_motif	937	942	24.3	-	.	Name=PF3D7_1342900-D1_PF3D7_1208900-;Alias=;ID=PF3D7_1342900-D1-31-PF3D7_1208900;pvalue=0.00368;sequence=ACACGG;
PF3D7_1208900	fimo	nucleotide_motif	148	153	24.2	-	.	Name=PF3D7_1342900-D1_PF3D7_1208900-;Alias=;ID=PF3D7_1342900-D1-32-PF3D7_1208900;pvalue=0.00382;sequence=GCTTCT;
PF3D7_1208900	fimo	nucleotide_motif	931	936	24.1	-	.	Name=PF3D7_1342900-D1_PF3D7_1208900-;Alias=;ID=PF3D7_1342900-D1-33-PF3D7_1208900;pvalue=0.0039;sequence=GCTCAT;
PF3D7_1208900	fimo	nucleotide_motif	64	69	23.9	-	.	Name=PF3D7_1342900-D1_PF3D7_1208900-;Alias=;ID=PF3D7_1342900-D1-34-PF3D7_1208900;pvalue=0.00408;sequence=TTGCCT;
PF3D7_1209000	fimo	nucleotide_motif	140	145	34.5	-	.	Name=PF3D7_1342900-D1_PF3D7_1209000-;Alias=;ID=PF3D7_1342900-D1-1-PF3D7_1209000;pvalue=0.000356;sequence=GTCGCT;
PF3D7_1209000	fimo	nucleotide_motif	179	184	33.3	+	.	Name=PF3D7_1342900-D1_PF3D7_1209000+;Alias=;ID=PF3D7_1342900-D1-2-PF3D7_1209000;pvalue=0.000462;sequence=TACCCA;
PF3D7_1209000	fimo	nucleotide_motif	95	100	32.1	+	.	Name=PF3D7_1342900-D1_PF3D7_1209000+;Alias=;ID=PF3D7_1342900-D1-3-PF3D7_1209000;pvalue=0.000612;sequence=GTCACA;
PF3D7_1209000	fimo	nucleotide_motif	562	567	31.5	-	.	Name=PF3D7_1342900-D1_PF3D7_1209000-;Alias=;ID=PF3D7_1342900-D1-4-PF3D7_1209000;pvalue=0.000714;sequence=TCCACA;
PF3D7_1209000	fimo	nucleotide_motif	518	523	30.8	+	.	Name=PF3D7_1342900-D1_PF3D7_1209000+;Alias=;ID=PF3D7_1342900-D1-5-PF3D7_1209000;pvalue=0.000831;sequence=TTCCTG;
PF3D7_1209000	fimo	nucleotide_motif	117	122	30.4	-	.	Name=PF3D7_1342900-D1_PF3D7_1209000-;Alias=;ID=PF3D7_1342900-D1-6-PF3D7_1209000;pvalue=0.000904;sequence=GTCCTT;
PF3D7_1209000	fimo	nucleotide_motif	707	712	28.3	+	.	Name=PF3D7_1342900-D1_PF3D7_1209000+;Alias=;ID=PF3D7_1342900-D1-7-PF3D7_1209000;pvalue=0.00147;sequence=ACGCCA;
PF3D7_1209000	fimo	nucleotide_motif	141	146	28.2	+	.	Name=PF3D7_1342900-D1_PF3D7_1209000+;Alias=;ID=PF3D7_1342900-D1-8-PF3D7_1209000;pvalue=0.00152;sequence=GCGACA;
PF3D7_1209000	fimo	nucleotide_motif	187	192	28.1	-	.	Name=PF3D7_1342900-D1_PF3D7_1209000-;Alias=;ID=PF3D7_1342900-D1-9-PF3D7_1209000;pvalue=0.00156;sequence=AACCCA;
PF3D7_1209000	fimo	nucleotide_motif	186	191	25.7	-	.	Name=PF3D7_1342900-D1_PF3D7_1209000-;Alias=;ID=PF3D7_1342900-D1-10-PF3D7_1209000;pvalue=0.00267;sequence=ACCCAT;
PF3D7_1209000	fimo	nucleotide_motif	180	185	25.5	+	.	Name=PF3D7_1342900-D1_PF3D7_1209000+;Alias=;ID=PF3D7_1342900-D1-11-PF3D7_1209000;pvalue=0.00278;sequence=ACCCAA;
PF3D7_1209000	fimo	nucleotide_motif	738	743	25.4	+	.	Name=PF3D7_1342900-D1_PF3D7_1209000+;Alias=;ID=PF3D7_1342900-D1-12-PF3D7_1209000;pvalue=0.0029;sequence=TCCATG;
PF3D7_1209000	fimo	nucleotide_motif	822	827	24.4	+	.	Name=PF3D7_1342900-D1_PF3D7_1209000+;Alias=;ID=PF3D7_1342900-D1-13-PF3D7_1209000;pvalue=0.00362;sequence=GCCTTT;
PF3D7_1209000	fimo	nucleotide_motif	537	542	24.4	+	.	Name=PF3D7_1342900-D1_PF3D7_1209000+;Alias=;ID=PF3D7_1342900-D1-14-PF3D7_1209000;pvalue=0.00367;sequence=GCCTTA;
PF3D7_1209000	fimo	nucleotide_motif	709	714	24	+	.	Name=PF3D7_1342900-D1_PF3D7_1209000+;Alias=;ID=PF3D7_1342900-D1-15-PF3D7_1209000;pvalue=0.004;sequence=GCCAAC;
PF3D7_1209000	fimo	nucleotide_motif	820	825	23.9	+	.	Name=PF3D7_1342900-D1_PF3D7_1209000+;Alias=;ID=PF3D7_1342900-D1-16-PF3D7_1209000;pvalue=0.00408;sequence=TTGCCT;
PF3D7_1209100	fimo	nucleotide_motif	21	26	48.3	-	.	Name=PF3D7_1342900-D1_PF3D7_1209100-;Alias=;ID=PF3D7_1342900-D1-1-PF3D7_1209100;pvalue=1.49e-05;sequence=GTCCCT;
PF3D7_1209100	fimo	nucleotide_motif	889	894	40.4	-	.	Name=PF3D7_1342900-D1_PF3D7_1209100-;Alias=;ID=PF3D7_1342900-D1-2-PF3D7_1209100;pvalue=9.05e-05;sequence=GCACCA;
PF3D7_1209100	fimo	nucleotide_motif	310	315	38.9	-	.	Name=PF3D7_1342900-D1_PF3D7_1209100-;Alias=;ID=PF3D7_1342900-D1-3-PF3D7_1209100;pvalue=0.00013;sequence=GCCCTT;
PF3D7_1209100	fimo	nucleotide_motif	759	764	37.6	-	.	Name=PF3D7_1342900-D1_PF3D7_1209100-;Alias=;ID=PF3D7_1342900-D1-4-PF3D7_1209100;pvalue=0.000173;sequence=GACACG;
PF3D7_1209100	fimo	nucleotide_motif	585	590	36.7	+	.	Name=PF3D7_1342900-D1_PF3D7_1209100+;Alias=;ID=PF3D7_1342900-D1-5-PF3D7_1209100;pvalue=0.000212;sequence=TTCCCT;
PF3D7_1209100	fimo	nucleotide_motif	311	316	35.7	-	.	Name=PF3D7_1342900-D1_PF3D7_1209100-;Alias=;ID=PF3D7_1342900-D1-6-PF3D7_1209100;pvalue=0.000271;sequence=TGCCCT;
PF3D7_1209100	fimo	nucleotide_motif	258	263	35.3	-	.	Name=PF3D7_1342900-D1_PF3D7_1209100-;Alias=;ID=PF3D7_1342900-D1-7-PF3D7_1209100;pvalue=0.000295;sequence=GCACAG;
PF3D7_1209100	fimo	nucleotide_motif	312	317	31.8	-	.	Name=PF3D7_1342900-D1_PF3D7_1209100-;Alias=;ID=PF3D7_1342900-D1-8-PF3D7_1209100;pvalue=0.000662;sequence=GTGCCC;
PF3D7_1209100	fimo	nucleotide_motif	313	318	30.4	+	.	Name=PF3D7_1342900-D1_PF3D7_1209100+;Alias=;ID=PF3D7_1342900-D1-9-PF3D7_1209100;pvalue=0.000908;sequence=GGCACA;
PF3D7_1209100	fimo	nucleotide_motif	586	591	29.5	+	.	Name=PF3D7_1342900-D1_PF3D7_1209100+;Alias=;ID=PF3D7_1342900-D1-10-PF3D7_1209100;pvalue=0.00111;sequence=TCCCTT;
PF3D7_1209100	fimo	nucleotide_motif	20	25	29.5	-	.	Name=PF3D7_1342900-D1_PF3D7_1209100-;Alias=;ID=PF3D7_1342900-D1-11-PF3D7_1209100;pvalue=0.00111;sequence=TCCCTT;
PF3D7_1209100	fimo	nucleotide_motif	615	620	27	-	.	Name=PF3D7_1342900-D1_PF3D7_1209100-;Alias=;ID=PF3D7_1342900-D1-12-PF3D7_1209100;pvalue=0.00197;sequence=ACACCA;
PF3D7_1209100	fimo	nucleotide_motif	314	319	24.9	+	.	Name=PF3D7_1342900-D1_PF3D7_1209100+;Alias=;ID=PF3D7_1342900-D1-13-PF3D7_1209100;pvalue=0.00323;sequence=GCACAA;
PF3D7_1209100	fimo	nucleotide_motif	446	451	24.4	+	.	Name=PF3D7_1342900-D1_PF3D7_1209100+;Alias=;ID=PF3D7_1342900-D1-14-PF3D7_1209100;pvalue=0.00362;sequence=GCCTAT;
PF3D7_1209200	fimo	nucleotide_motif	715	720	48.3	+	.	Name=PF3D7_1342900-D1_PF3D7_1209200+;Alias=;ID=PF3D7_1342900-D1-1-PF3D7_1209200;pvalue=1.49e-05;sequence=GTCCCT;
PF3D7_1209200	fimo	nucleotide_motif	426	431	38.9	+	.	Name=PF3D7_1342900-D1_PF3D7_1209200+;Alias=;ID=PF3D7_1342900-D1-2-PF3D7_1209200;pvalue=0.00013;sequence=GCCCTT;
PF3D7_1209200	fimo	nucleotide_motif	151	156	36.7	-	.	Name=PF3D7_1342900-D1_PF3D7_1209200-;Alias=;ID=PF3D7_1342900-D1-3-PF3D7_1209200;pvalue=0.000212;sequence=TTCCCT;
PF3D7_1209200	fimo	nucleotide_motif	425	430	35.7	+	.	Name=PF3D7_1342900-D1_PF3D7_1209200+;Alias=;ID=PF3D7_1342900-D1-4-PF3D7_1209200;pvalue=0.000271;sequence=TGCCCT;
PF3D7_1209200	fimo	nucleotide_motif	478	483	35.3	+	.	Name=PF3D7_1342900-D1_PF3D7_1209200+;Alias=;ID=PF3D7_1342900-D1-5-PF3D7_1209200;pvalue=0.000295;sequence=GCACAG;
PF3D7_1209200	fimo	nucleotide_motif	826	831	35.3	+	.	Name=PF3D7_1342900-D1_PF3D7_1209200+;Alias=;ID=PF3D7_1342900-D1-6-PF3D7_1209200;pvalue=0.000295;sequence=GCACTG;
PF3D7_1209200	fimo	nucleotide_motif	424	429	31.8	+	.	Name=PF3D7_1342900-D1_PF3D7_1209200+;Alias=;ID=PF3D7_1342900-D1-7-PF3D7_1209200;pvalue=0.000662;sequence=GTGCCC;
PF3D7_1209200	fimo	nucleotide_motif	423	428	30.4	-	.	Name=PF3D7_1342900-D1_PF3D7_1209200-;Alias=;ID=PF3D7_1342900-D1-8-PF3D7_1209200;pvalue=0.000908;sequence=GGCACA;
PF3D7_1209200	fimo	nucleotide_motif	716	721	29.5	+	.	Name=PF3D7_1342900-D1_PF3D7_1209200+;Alias=;ID=PF3D7_1342900-D1-9-PF3D7_1209200;pvalue=0.00111;sequence=TCCCTT;
PF3D7_1209200	fimo	nucleotide_motif	150	155	29.5	-	.	Name=PF3D7_1342900-D1_PF3D7_1209200-;Alias=;ID=PF3D7_1342900-D1-10-PF3D7_1209200;pvalue=0.00111;sequence=TCCCTT;
PF3D7_1209200	fimo	nucleotide_motif	896	901	28.2	+	.	Name=PF3D7_1342900-D1_PF3D7_1209200+;Alias=;ID=PF3D7_1342900-D1-11-PF3D7_1209200;pvalue=0.00151;sequence=AACCCT;
PF3D7_1209200	fimo	nucleotide_motif	121	126	27	+	.	Name=PF3D7_1342900-D1_PF3D7_1209200+;Alias=;ID=PF3D7_1342900-D1-12-PF3D7_1209200;pvalue=0.00197;sequence=ACACCA;
PF3D7_1209200	fimo	nucleotide_motif	897	902	25.7	+	.	Name=PF3D7_1342900-D1_PF3D7_1209200+;Alias=;ID=PF3D7_1342900-D1-13-PF3D7_1209200;pvalue=0.00267;sequence=ACCCTT;
PF3D7_1209200	fimo	nucleotide_motif	422	427	24.9	-	.	Name=PF3D7_1342900-D1_PF3D7_1209200-;Alias=;ID=PF3D7_1342900-D1-14-PF3D7_1209200;pvalue=0.00323;sequence=GCACAA;
PF3D7_1209200	fimo	nucleotide_motif	290	295	24.4	-	.	Name=PF3D7_1342900-D1_PF3D7_1209200-;Alias=;ID=PF3D7_1342900-D1-15-PF3D7_1209200;pvalue=0.00362;sequence=GCCTAT;
PF3D7_1209300	fimo	nucleotide_motif	949	954	38.1	-	.	Name=PF3D7_1342900-D1_PF3D7_1209300-;Alias=;ID=PF3D7_1342900-D1-1-PF3D7_1209300;pvalue=0.000154;sequence=GCTCCA;
PF3D7_1209300	fimo	nucleotide_motif	75	80	36.7	+	.	Name=PF3D7_1342900-D1_PF3D7_1209300+;Alias=;ID=PF3D7_1342900-D1-2-PF3D7_1209300;pvalue=0.000212;sequence=TTCCCT;
PF3D7_1209300	fimo	nucleotide_motif	396	401	36.2	+	.	Name=PF3D7_1342900-D1_PF3D7_1209300+;Alias=;ID=PF3D7_1342900-D1-3-PF3D7_1209300;pvalue=0.000237;sequence=TTCCCA;
PF3D7_1209300	fimo	nucleotide_motif	240	245	32.1	-	.	Name=PF3D7_1342900-D1_PF3D7_1209300-;Alias=;ID=PF3D7_1342900-D1-4-PF3D7_1209300;pvalue=0.000612;sequence=GTCACA;
PF3D7_1209300	fimo	nucleotide_motif	454	459	31.5	+	.	Name=PF3D7_1342900-D1_PF3D7_1209300+;Alias=;ID=PF3D7_1342900-D1-5-PF3D7_1209300;pvalue=0.000714;sequence=TCCACA;
PF3D7_1209300	fimo	nucleotide_motif	947	952	31.5	-	.	Name=PF3D7_1342900-D1_PF3D7_1209300-;Alias=;ID=PF3D7_1342900-D1-6-PF3D7_1209300;pvalue=0.000714;sequence=TCCACA;
PF3D7_1209300	fimo	nucleotide_motif	677	682	29.7	-	.	Name=PF3D7_1342900-D1_PF3D7_1209300-;Alias=;ID=PF3D7_1342900-D1-7-PF3D7_1209300;pvalue=0.00106;sequence=TCCTCT;
PF3D7_1209300	fimo	nucleotide_motif	76	81	29.5	+	.	Name=PF3D7_1342900-D1_PF3D7_1209300+;Alias=;ID=PF3D7_1342900-D1-8-PF3D7_1209300;pvalue=0.00111;sequence=TCCCTT;
PF3D7_1209300	fimo	nucleotide_motif	397	402	29.5	+	.	Name=PF3D7_1342900-D1_PF3D7_1209300+;Alias=;ID=PF3D7_1342900-D1-9-PF3D7_1209300;pvalue=0.00111;sequence=TCCCAT;
PF3D7_1209300	fimo	nucleotide_motif	452	457	28.9	+	.	Name=PF3D7_1342900-D1_PF3D7_1209300+;Alias=;ID=PF3D7_1342900-D1-10-PF3D7_1209300;pvalue=0.0013;sequence=TCTCCA;
PF3D7_1209300	fimo	nucleotide_motif	951	956	28.6	+	.	Name=PF3D7_1342900-D1_PF3D7_1209300+;Alias=;ID=PF3D7_1342900-D1-11-PF3D7_1209300;pvalue=0.00139;sequence=GAGCCT;
PF3D7_1209300	fimo	nucleotide_motif	950	955	28.3	-	.	Name=PF3D7_1342900-D1_PF3D7_1209300-;Alias=;ID=PF3D7_1342900-D1-12-PF3D7_1209300;pvalue=0.00147;sequence=GGCTCC;
PF3D7_1209300	fimo	nucleotide_motif	11	16	28.2	-	.	Name=PF3D7_1342900-D1_PF3D7_1209300-;Alias=;ID=PF3D7_1342900-D1-13-PF3D7_1209300;pvalue=0.00151;sequence=AACCCT;
PF3D7_1209300	fimo	nucleotide_motif	309	314	27.5	-	.	Name=PF3D7_1342900-D1_PF3D7_1209300-;Alias=;ID=PF3D7_1342900-D1-14-PF3D7_1209300;pvalue=0.00176;sequence=GACACA;
PF3D7_1209300	fimo	nucleotide_motif	9	14	25.5	-	.	Name=PF3D7_1342900-D1_PF3D7_1209300-;Alias=;ID=PF3D7_1342900-D1-15-PF3D7_1209300;pvalue=0.00279;sequence=CCCTCA;
PF3D7_1209300	fimo	nucleotide_motif	673	678	25.4	+	.	Name=PF3D7_1342900-D1_PF3D7_1209300+;Alias=;ID=PF3D7_1342900-D1-16-PF3D7_1209300;pvalue=0.0029;sequence=TCCAAG;
PF3D7_1209300	fimo	nucleotide_motif	239	244	25.3	-	.	Name=PF3D7_1342900-D1_PF3D7_1209300-;Alias=;ID=PF3D7_1342900-D1-17-PF3D7_1209300;pvalue=0.00295;sequence=TCACAG;
PF3D7_1209300	fimo	nucleotide_motif	133	138	25.1	+	.	Name=PF3D7_1342900-D1_PF3D7_1209300+;Alias=;ID=PF3D7_1342900-D1-18-PF3D7_1209300;pvalue=0.00307;sequence=GCACAT;
PF3D7_1209300	fimo	nucleotide_motif	936	941	25.1	+	.	Name=PF3D7_1342900-D1_PF3D7_1209300+;Alias=;ID=PF3D7_1342900-D1-19-PF3D7_1209300;pvalue=0.00307;sequence=GCACAT;
PF3D7_1209300	fimo	nucleotide_motif	953	958	24.4	+	.	Name=PF3D7_1342900-D1_PF3D7_1209300+;Alias=;ID=PF3D7_1342900-D1-20-PF3D7_1209300;pvalue=0.00362;sequence=GCCTTT;
PF3D7_1209300	fimo	nucleotide_motif	10	15	24.3	-	.	Name=PF3D7_1342900-D1_PF3D7_1209300-;Alias=;ID=PF3D7_1342900-D1-21-PF3D7_1209300;pvalue=0.00374;sequence=ACCCTC;
PF3D7_1209300	fimo	nucleotide_motif	236	241	24.2	+	.	Name=PF3D7_1342900-D1_PF3D7_1209300+;Alias=;ID=PF3D7_1342900-D1-22-PF3D7_1209300;pvalue=0.0038;sequence=TCTCTG;
PF3D7_1209400	fimo	nucleotide_motif	139	144	37.3	-	.	Name=PF3D7_1342900-D1_PF3D7_1209400-;Alias=;ID=PF3D7_1342900-D1-1-PF3D7_1209400;pvalue=0.000185;sequence=ACACCG;
PF3D7_1209400	fimo	nucleotide_motif	160	165	35.2	-	.	Name=PF3D7_1342900-D1_PF3D7_1209400-;Alias=;ID=PF3D7_1342900-D1-2-PF3D7_1209400;pvalue=0.000303;sequence=GCTACG;
PF3D7_1209400	fimo	nucleotide_motif	841	846	32.3	-	.	Name=PF3D7_1342900-D1_PF3D7_1209400-;Alias=;ID=PF3D7_1342900-D1-3-PF3D7_1209400;pvalue=0.000588;sequence=GTACCT;
PF3D7_1209400	fimo	nucleotide_motif	480	485	30.4	+	.	Name=PF3D7_1342900-D1_PF3D7_1209400+;Alias=;ID=PF3D7_1342900-D1-4-PF3D7_1209400;pvalue=0.000904;sequence=GTCCAT;
PF3D7_1209400	fimo	nucleotide_motif	29	34	29	+	.	Name=PF3D7_1342900-D1_PF3D7_1209400+;Alias=;ID=PF3D7_1342900-D1-5-PF3D7_1209400;pvalue=0.00126;sequence=TCTCCT;
PF3D7_1209400	fimo	nucleotide_motif	220	225	29	+	.	Name=PF3D7_1342900-D1_PF3D7_1209400+;Alias=;ID=PF3D7_1342900-D1-6-PF3D7_1209400;pvalue=0.00126;sequence=GGCTCT;
PF3D7_1209400	fimo	nucleotide_motif	219	224	28.6	-	.	Name=PF3D7_1342900-D1_PF3D7_1209400-;Alias=;ID=PF3D7_1342900-D1-7-PF3D7_1209400;pvalue=0.00139;sequence=GAGCCT;
PF3D7_1209400	fimo	nucleotide_motif	155	160	27.5	-	.	Name=PF3D7_1342900-D1_PF3D7_1209400-;Alias=;ID=PF3D7_1342900-D1-8-PF3D7_1209400;pvalue=0.00179;sequence=GAACCA;
PF3D7_1209400	fimo	nucleotide_motif	824	829	24.7	+	.	Name=PF3D7_1342900-D1_PF3D7_1209400+;Alias=;ID=PF3D7_1342900-D1-9-PF3D7_1209400;pvalue=0.00339;sequence=GTCTAG;
PF3D7_1209400	fimo	nucleotide_motif	136	141	24.6	+	.	Name=PF3D7_1342900-D1_PF3D7_1209400+;Alias=;ID=PF3D7_1342900-D1-10-PF3D7_1209400;pvalue=0.00343;sequence=GAACGG;
PF3D7_1209400	fimo	nucleotide_motif	164	169	24.4	+	.	Name=PF3D7_1342900-D1_PF3D7_1209400+;Alias=;ID=PF3D7_1342900-D1-11-PF3D7_1209400;pvalue=0.00362;sequence=GCCTTT;
PF3D7_1209400	fimo	nucleotide_motif	217	222	24.4	-	.	Name=PF3D7_1342900-D1_PF3D7_1209400-;Alias=;ID=PF3D7_1342900-D1-12-PF3D7_1209400;pvalue=0.00367;sequence=GCCTTA;
PF3D7_1209400	fimo	nucleotide_motif	892	897	24.4	+	.	Name=PF3D7_1342900-D1_PF3D7_1209400+;Alias=;ID=PF3D7_1342900-D1-13-PF3D7_1209400;pvalue=0.00367;sequence=GCCTAA;
PF3D7_1209400	fimo	nucleotide_motif	221	226	24	+	.	Name=PF3D7_1342900-D1_PF3D7_1209400+;Alias=;ID=PF3D7_1342900-D1-14-PF3D7_1209400;pvalue=0.00398;sequence=GCTCTA;
PF3D7_1209400	fimo	nucleotide_motif	156	161	24	+	.	Name=PF3D7_1342900-D1_PF3D7_1209400+;Alias=;ID=PF3D7_1342900-D1-15-PF3D7_1209400;pvalue=0.00401;sequence=GGTTCG;
PF3D7_1209500	fimo	nucleotide_motif	57	62	36.7	+	.	Name=PF3D7_1342900-D1_PF3D7_1209500+;Alias=;ID=PF3D7_1342900-D1-1-PF3D7_1209500;pvalue=0.000212;sequence=TTCCCT;
PF3D7_1209500	fimo	nucleotide_motif	652	657	36.7	+	.	Name=PF3D7_1342900-D1_PF3D7_1209500+;Alias=;ID=PF3D7_1342900-D1-2-PF3D7_1209500;pvalue=0.000212;sequence=GCGCTG;
PF3D7_1209500	fimo	nucleotide_motif	153	158	34.4	+	.	Name=PF3D7_1342900-D1_PF3D7_1209500+;Alias=;ID=PF3D7_1342900-D1-3-PF3D7_1209500;pvalue=0.000359;sequence=GTGCCT;
PF3D7_1209500	fimo	nucleotide_motif	842	847	31.5	+	.	Name=PF3D7_1342900-D1_PF3D7_1209500+;Alias=;ID=PF3D7_1342900-D1-4-PF3D7_1209500;pvalue=0.000714;sequence=TCCACA;
PF3D7_1209500	fimo	nucleotide_motif	152	157	30.4	-	.	Name=PF3D7_1342900-D1_PF3D7_1209500-;Alias=;ID=PF3D7_1342900-D1-5-PF3D7_1209500;pvalue=0.000908;sequence=GGCACA;
PF3D7_1209500	fimo	nucleotide_motif	58	63	28.4	+	.	Name=PF3D7_1342900-D1_PF3D7_1209500+;Alias=;ID=PF3D7_1342900-D1-6-PF3D7_1209500;pvalue=0.00143;sequence=TCCCTC;
PF3D7_1209500	fimo	nucleotide_motif	649	654	27.3	+	.	Name=PF3D7_1342900-D1_PF3D7_1209500+;Alias=;ID=PF3D7_1342900-D1-7-PF3D7_1209500;pvalue=0.00185;sequence=GTTGCG;
PF3D7_1209500	fimo	nucleotide_motif	650	655	27	-	.	Name=PF3D7_1342900-D1_PF3D7_1209500-;Alias=;ID=PF3D7_1342900-D1-8-PF3D7_1209500;pvalue=0.00199;sequence=GCGCAA;
PF3D7_1209500	fimo	nucleotide_motif	648	653	26.4	-	.	Name=PF3D7_1342900-D1_PF3D7_1209500-;Alias=;ID=PF3D7_1342900-D1-9-PF3D7_1209500;pvalue=0.00231;sequence=GCAACA;
PF3D7_1209500	fimo	nucleotide_motif	59	64	25.7	+	.	Name=PF3D7_1342900-D1_PF3D7_1209500+;Alias=;ID=PF3D7_1342900-D1-10-PF3D7_1209500;pvalue=0.00268;sequence=CCCTCT;
PF3D7_1209500	fimo	nucleotide_motif	151	156	24.9	-	.	Name=PF3D7_1342900-D1_PF3D7_1209500-;Alias=;ID=PF3D7_1342900-D1-11-PF3D7_1209500;pvalue=0.00323;sequence=GCACAA;
PF3D7_1209500	fimo	nucleotide_motif	155	160	24.4	+	.	Name=PF3D7_1342900-D1_PF3D7_1209500+;Alias=;ID=PF3D7_1342900-D1-12-PF3D7_1209500;pvalue=0.00362;sequence=GCCTTT;
PF3D7_1209500	fimo	nucleotide_motif	653	658	23.9	-	.	Name=PF3D7_1342900-D1_PF3D7_1209500-;Alias=;ID=PF3D7_1342900-D1-13-PF3D7_1209500;pvalue=0.00403;sequence=ACAGCG;
PF3D7_1209600	fimo	nucleotide_motif	88	93	40.6	+	.	Name=PF3D7_1342900-D1_PF3D7_1209600+;Alias=;ID=PF3D7_1342900-D1-1-PF3D7_1209600;pvalue=8.68e-05;sequence=GCCACA;
PF3D7_1209600	fimo	nucleotide_motif	388	393	37.3	-	.	Name=PF3D7_1342900-D1_PF3D7_1209600-;Alias=;ID=PF3D7_1342900-D1-2-PF3D7_1209600;pvalue=0.000187;sequence=GCCGTG;
PF3D7_1209600	fimo	nucleotide_motif	436	441	36.7	+	.	Name=PF3D7_1342900-D1_PF3D7_1209600+;Alias=;ID=PF3D7_1342900-D1-3-PF3D7_1209600;pvalue=0.000212;sequence=TTCCCT;
PF3D7_1209600	fimo	nucleotide_motif	81	86	33.1	-	.	Name=PF3D7_1342900-D1_PF3D7_1209600-;Alias=;ID=PF3D7_1342900-D1-4-PF3D7_1209600;pvalue=0.000491;sequence=CTCCCA;
PF3D7_1209600	fimo	nucleotide_motif	386	391	32.9	+	.	Name=PF3D7_1342900-D1_PF3D7_1209600+;Alias=;ID=PF3D7_1342900-D1-5-PF3D7_1209600;pvalue=0.000515;sequence=TTCACG;
PF3D7_1209600	fimo	nucleotide_motif	819	824	31.8	-	.	Name=PF3D7_1342900-D1_PF3D7_1209600-;Alias=;ID=PF3D7_1342900-D1-6-PF3D7_1209600;pvalue=0.000662;sequence=TCCACT;
PF3D7_1209600	fimo	nucleotide_motif	118	123	31.3	+	.	Name=PF3D7_1342900-D1_PF3D7_1209600+;Alias=;ID=PF3D7_1342900-D1-7-PF3D7_1209600;pvalue=0.000747;sequence=TGCACG;
PF3D7_1209600	fimo	nucleotide_motif	134	139	29.7	-	.	Name=PF3D7_1342900-D1_PF3D7_1209600-;Alias=;ID=PF3D7_1342900-D1-8-PF3D7_1209600;pvalue=0.00106;sequence=TCCTCT;
PF3D7_1209600	fimo	nucleotide_motif	437	442	29.2	+	.	Name=PF3D7_1342900-D1_PF3D7_1209600+;Alias=;ID=PF3D7_1342900-D1-9-PF3D7_1209600;pvalue=0.00121;sequence=TCCCTA;
PF3D7_1209600	fimo	nucleotide_motif	80	85	29.2	-	.	Name=PF3D7_1342900-D1_PF3D7_1209600-;Alias=;ID=PF3D7_1342900-D1-10-PF3D7_1209600;pvalue=0.00121;sequence=TCCCAA;
PF3D7_1209600	fimo	nucleotide_motif	85	90	29	-	.	Name=PF3D7_1342900-D1_PF3D7_1209600-;Alias=;ID=PF3D7_1342900-D1-11-PF3D7_1209600;pvalue=0.00126;sequence=GGCTCT;
PF3D7_1209600	fimo	nucleotide_motif	189	194	29	-	.	Name=PF3D7_1342900-D1_PF3D7_1209600-;Alias=;ID=PF3D7_1342900-D1-12-PF3D7_1209600;pvalue=0.00126;sequence=TCTCCT;
PF3D7_1209600	fimo	nucleotide_motif	820	825	28.6	-	.	Name=PF3D7_1342900-D1_PF3D7_1209600-;Alias=;ID=PF3D7_1342900-D1-13-PF3D7_1209600;pvalue=0.00136;sequence=GTCCAC;
PF3D7_1209600	fimo	nucleotide_motif	390	395	28.6	-	.	Name=PF3D7_1342900-D1_PF3D7_1209600-;Alias=;ID=PF3D7_1342900-D1-14-PF3D7_1209600;pvalue=0.00138;sequence=TAGCCG;
PF3D7_1209600	fimo	nucleotide_motif	387	392	28.5	+	.	Name=PF3D7_1342900-D1_PF3D7_1209600+;Alias=;ID=PF3D7_1342900-D1-15-PF3D7_1209600;pvalue=0.0014;sequence=TCACGG;
PF3D7_1209600	fimo	nucleotide_motif	86	91	28.5	+	.	Name=PF3D7_1342900-D1_PF3D7_1209600+;Alias=;ID=PF3D7_1342900-D1-16-PF3D7_1209600;pvalue=0.00141;sequence=GAGCCA;
PF3D7_1209600	fimo	nucleotide_motif	119	124	28.4	+	.	Name=PF3D7_1342900-D1_PF3D7_1209600+;Alias=;ID=PF3D7_1342900-D1-17-PF3D7_1209600;pvalue=0.00144;sequence=GCACGA;
PF3D7_1209600	fimo	nucleotide_motif	82	87	28.3	-	.	Name=PF3D7_1342900-D1_PF3D7_1209600-;Alias=;ID=PF3D7_1342900-D1-18-PF3D7_1209600;pvalue=0.00147;sequence=TCTCCC;
PF3D7_1209600	fimo	nucleotide_motif	598	603	25.1	+	.	Name=PF3D7_1342900-D1_PF3D7_1209600+;Alias=;ID=PF3D7_1342900-D1-19-PF3D7_1209600;pvalue=0.0031;sequence=ACTCCT;
PF3D7_1209600	fimo	nucleotide_motif	187	192	24.5	-	.	Name=PF3D7_1342900-D1_PF3D7_1209600-;Alias=;ID=PF3D7_1342900-D1-20-PF3D7_1209600;pvalue=0.00357;sequence=TCCTTG;
PF3D7_1209600	fimo	nucleotide_motif	161	166	24.1	+	.	Name=PF3D7_1342900-D1_PF3D7_1209600+;Alias=;ID=PF3D7_1342900-D1-21-PF3D7_1209600;pvalue=0.0039;sequence=GCTCAT;
PF3D7_1209600	fimo	nucleotide_motif	835	840	24.1	-	.	Name=PF3D7_1342900-D1_PF3D7_1209600-;Alias=;ID=PF3D7_1342900-D1-22-PF3D7_1209600;pvalue=0.0039;sequence=GCTCAT;
PF3D7_1209600	fimo	nucleotide_motif	157	162	24	-	.	Name=PF3D7_1342900-D1_PF3D7_1209600-;Alias=;ID=PF3D7_1342900-D1-23-PF3D7_1209600;pvalue=0.00398;sequence=GCTCAA;
PF3D7_1209600	fimo	nucleotide_motif	596	601	24	+	.	Name=PF3D7_1342900-D1_PF3D7_1209600+;Alias=;ID=PF3D7_1342900-D1-24-PF3D7_1209600;pvalue=0.004;sequence=GCACTC;
PF3D7_1209700	fimo	nucleotide_motif	653	658	48.3	+	.	Name=PF3D7_1342900-D1_PF3D7_1209700+;Alias=;ID=PF3D7_1342900-D1-1-PF3D7_1209700;pvalue=1.49e-05;sequence=GTCCCT;
PF3D7_1209700	fimo	nucleotide_motif	265	270	45.6	+	.	Name=PF3D7_1342900-D1_PF3D7_1209700+;Alias=;ID=PF3D7_1342900-D1-2-PF3D7_1209700;pvalue=2.72e-05;sequence=GGCCCT;
PF3D7_1209700	fimo	nucleotide_motif	342	347	40.8	+	.	Name=PF3D7_1342900-D1_PF3D7_1209700+;Alias=;ID=PF3D7_1342900-D1-3-PF3D7_1209700;pvalue=8.25e-05;sequence=GCACCT;
PF3D7_1209700	fimo	nucleotide_motif	266	271	38.5	+	.	Name=PF3D7_1342900-D1_PF3D7_1209700+;Alias=;ID=PF3D7_1342900-D1-4-PF3D7_1209700;pvalue=0.000141;sequence=GCCCTA;
PF3D7_1209700	fimo	nucleotide_motif	330	335	37.9	-	.	Name=PF3D7_1342900-D1_PF3D7_1209700-;Alias=;ID=PF3D7_1342900-D1-5-PF3D7_1209700;pvalue=0.00016;sequence=GCCTCC;
PF3D7_1209700	fimo	nucleotide_motif	123	128	36.2	-	.	Name=PF3D7_1342900-D1_PF3D7_1209700-;Alias=;ID=PF3D7_1342900-D1-6-PF3D7_1209700;pvalue=0.000237;sequence=TTCCCA;
PF3D7_1209700	fimo	nucleotide_motif	302	307	35.3	+	.	Name=PF3D7_1342900-D1_PF3D7_1209700+;Alias=;ID=PF3D7_1342900-D1-7-PF3D7_1209700;pvalue=0.000295;sequence=GCACTG;
PF3D7_1209700	fimo	nucleotide_motif	329	334	35.2	-	.	Name=PF3D7_1342900-D1_PF3D7_1209700-;Alias=;ID=PF3D7_1342900-D1-8-PF3D7_1209700;pvalue=0.000299;sequence=CCTCCG;
PF3D7_1209700	fimo	nucleotide_motif	733	738	35.2	-	.	Name=PF3D7_1342900-D1_PF3D7_1209700-;Alias=;ID=PF3D7_1342900-D1-9-PF3D7_1209700;pvalue=0.000303;sequence=GCTACG;
PF3D7_1209700	fimo	nucleotide_motif	300	305	34.4	-	.	Name=PF3D7_1342900-D1_PF3D7_1209700-;Alias=;ID=PF3D7_1342900-D1-10-PF3D7_1209700;pvalue=0.000359;sequence=GTGCCT;
PF3D7_1209700	fimo	nucleotide_motif	86	91	34.3	-	.	Name=PF3D7_1342900-D1_PF3D7_1209700-;Alias=;ID=PF3D7_1342900-D1-11-PF3D7_1209700;pvalue=0.000367;sequence=GTGCCA;
PF3D7_1209700	fimo	nucleotide_motif	327	332	34.3	-	.	Name=PF3D7_1342900-D1_PF3D7_1209700-;Alias=;ID=PF3D7_1342900-D1-12-PF3D7_1209700;pvalue=0.000372;sequence=TCCGCT;
PF3D7_1209700	fimo	nucleotide_motif	264	269	33.1	-	.	Name=PF3D7_1342900-D1_PF3D7_1209700-;Alias=;ID=PF3D7_1342900-D1-13-PF3D7_1209700;pvalue=0.000488;sequence=GGGCCA;
PF3D7_1209700	fimo	nucleotide_motif	657	662	33.1	+	.	Name=PF3D7_1342900-D1_PF3D7_1209700+;Alias=;ID=PF3D7_1342900-D1-14-PF3D7_1209700;pvalue=0.000491;sequence=CTCCCA;
PF3D7_1209700	fimo	nucleotide_motif	301	306	31.1	+	.	Name=PF3D7_1342900-D1_PF3D7_1209700+;Alias=;ID=PF3D7_1342900-D1-15-PF3D7_1209700;pvalue=0.000779;sequence=GGCACT;
PF3D7_1209700	fimo	nucleotide_motif	42	47	30.8	+	.	Name=PF3D7_1342900-D1_PF3D7_1209700+;Alias=;ID=PF3D7_1342900-D1-16-PF3D7_1209700;pvalue=0.000831;sequence=TTCCAG;
PF3D7_1209700	fimo	nucleotide_motif	47	52	30.7	+	.	Name=PF3D7_1342900-D1_PF3D7_1209700+;Alias=;ID=PF3D7_1342900-D1-17-PF3D7_1209700;pvalue=0.000856;sequence=GTCTCT;
PF3D7_1209700	fimo	nucleotide_motif	87	92	30.4	+	.	Name=PF3D7_1342900-D1_PF3D7_1209700+;Alias=;ID=PF3D7_1342900-D1-18-PF3D7_1209700;pvalue=0.000908;sequence=GGCACA;
PF3D7_1209700	fimo	nucleotide_motif	122	127	29.5	-	.	Name=PF3D7_1342900-D1_PF3D7_1209700-;Alias=;ID=PF3D7_1342900-D1-19-PF3D7_1209700;pvalue=0.00111;sequence=TCCCAT;
PF3D7_1209700	fimo	nucleotide_motif	658	663	29.2	+	.	Name=PF3D7_1342900-D1_PF3D7_1209700+;Alias=;ID=PF3D7_1342900-D1-20-PF3D7_1209700;pvalue=0.00121;sequence=TCCCAA;
PF3D7_1209700	fimo	nucleotide_motif	263	268	28.8	-	.	Name=PF3D7_1342900-D1_PF3D7_1209700-;Alias=;ID=PF3D7_1342900-D1-21-PF3D7_1209700;pvalue=0.0013;sequence=GGCCAA;
PF3D7_1209700	fimo	nucleotide_motif	145	150	28.5	-	.	Name=PF3D7_1342900-D1_PF3D7_1209700-;Alias=;ID=PF3D7_1342900-D1-22-PF3D7_1209700;pvalue=0.00142;sequence=TCCTCC;
PF3D7_1209700	fimo	nucleotide_motif	654	659	28.4	+	.	Name=PF3D7_1342900-D1_PF3D7_1209700+;Alias=;ID=PF3D7_1342900-D1-23-PF3D7_1209700;pvalue=0.00143;sequence=TCCCTC;
PF3D7_1209700	fimo	nucleotide_motif	273	278	28.2	-	.	Name=PF3D7_1342900-D1_PF3D7_1209700-;Alias=;ID=PF3D7_1342900-D1-24-PF3D7_1209700;pvalue=0.00152;sequence=GCAGCA;
PF3D7_1209700	fimo	nucleotide_motif	226	231	27.4	+	.	Name=PF3D7_1342900-D1_PF3D7_1209700+;Alias=;ID=PF3D7_1342900-D1-25-PF3D7_1209700;pvalue=0.00182;sequence=GTAACG;
PF3D7_1209700	fimo	nucleotide_motif	223	228	26.7	-	.	Name=PF3D7_1342900-D1_PF3D7_1209700-;Alias=;ID=PF3D7_1342900-D1-26-PF3D7_1209700;pvalue=0.00215;sequence=TACCTG;
PF3D7_1209700	fimo	nucleotide_motif	274	279	26.4	+	.	Name=PF3D7_1342900-D1_PF3D7_1209700+;Alias=;ID=PF3D7_1342900-D1-27-PF3D7_1209700;pvalue=0.00228;sequence=GCTGCT;
PF3D7_1209700	fimo	nucleotide_motif	101	106	25.8	+	.	Name=PF3D7_1342900-D1_PF3D7_1209700+;Alias=;ID=PF3D7_1342900-D1-28-PF3D7_1209700;pvalue=0.0026;sequence=GATCCT;
PF3D7_1209700	fimo	nucleotide_motif	16	21	25.6	+	.	Name=PF3D7_1342900-D1_PF3D7_1209700+;Alias=;ID=PF3D7_1342900-D1-29-PF3D7_1209700;pvalue=0.00273;sequence=ACCTCA;
PF3D7_1209700	fimo	nucleotide_motif	205	210	25.4	-	.	Name=PF3D7_1342900-D1_PF3D7_1209700-;Alias=;ID=PF3D7_1342900-D1-30-PF3D7_1209700;pvalue=0.0029;sequence=TCCATG;
PF3D7_1209700	fimo	nucleotide_motif	262	267	25.2	-	.	Name=PF3D7_1342900-D1_PF3D7_1209700-;Alias=;ID=PF3D7_1342900-D1-31-PF3D7_1209700;pvalue=0.00302;sequence=GCCAAT;
PF3D7_1209700	fimo	nucleotide_motif	134	139	25	-	.	Name=PF3D7_1342900-D1_PF3D7_1209700-;Alias=;ID=PF3D7_1342900-D1-32-PF3D7_1209700;pvalue=0.00318;sequence=GCATCA;
PF3D7_1209700	fimo	nucleotide_motif	88	93	24.9	+	.	Name=PF3D7_1342900-D1_PF3D7_1209700+;Alias=;ID=PF3D7_1342900-D1-33-PF3D7_1209700;pvalue=0.00323;sequence=GCACAA;
PF3D7_1209700	fimo	nucleotide_motif	144	149	24.9	-	.	Name=PF3D7_1342900-D1_PF3D7_1209700-;Alias=;ID=PF3D7_1342900-D1-34-PF3D7_1209700;pvalue=0.00323;sequence=CCTCCT;
PF3D7_1209700	fimo	nucleotide_motif	305	310	24.5	-	.	Name=PF3D7_1342900-D1_PF3D7_1209700-;Alias=;ID=PF3D7_1342900-D1-35-PF3D7_1209700;pvalue=0.00357;sequence=GTTCAG;
PF3D7_1209700	fimo	nucleotide_motif	138	143	24.4	+	.	Name=PF3D7_1342900-D1_PF3D7_1209700+;Alias=;ID=PF3D7_1342900-D1-36-PF3D7_1209700;pvalue=0.00362;sequence=GCCTAT;
PF3D7_1209700	fimo	nucleotide_motif	298	303	24.4	-	.	Name=PF3D7_1342900-D1_PF3D7_1209700-;Alias=;ID=PF3D7_1342900-D1-37-PF3D7_1209700;pvalue=0.00362;sequence=GCCTAT;
PF3D7_1209700	fimo	nucleotide_motif	655	660	24.1	+	.	Name=PF3D7_1342900-D1_PF3D7_1209700+;Alias=;ID=PF3D7_1342900-D1-38-PF3D7_1209700;pvalue=0.0039;sequence=CCCTCC;
PF3D7_1209700	fimo	nucleotide_motif	44	49	24	-	.	Name=PF3D7_1342900-D1_PF3D7_1209700-;Alias=;ID=PF3D7_1342900-D1-39-PF3D7_1209700;pvalue=0.00399;sequence=GACTGG;
PF3D7_1209700	fimo	nucleotide_motif	84	89	24	-	.	Name=PF3D7_1342900-D1_PF3D7_1209700-;Alias=;ID=PF3D7_1342900-D1-40-PF3D7_1209700;pvalue=0.004;sequence=GCCATC;
PF3D7_1209700	fimo	nucleotide_motif	656	661	24	+	.	Name=PF3D7_1342900-D1_PF3D7_1209700+;Alias=;ID=PF3D7_1342900-D1-41-PF3D7_1209700;pvalue=0.00402;sequence=CCTCCC;
PF3D7_1209700	fimo	nucleotide_motif	328	333	23.9	+	.	Name=PF3D7_1342900-D1_PF3D7_1209700+;Alias=;ID=PF3D7_1342900-D1-42-PF3D7_1209700;pvalue=0.00405;sequence=GCGGAG;
PF3D7_1209800	fimo	nucleotide_motif	85	90	45.6	-	.	Name=PF3D7_1342900-D1_PF3D7_1209800-;Alias=;ID=PF3D7_1342900-D1-1-PF3D7_1209800;pvalue=2.72e-05;sequence=GGCCCT;
PF3D7_1209800	fimo	nucleotide_motif	84	89	37.9	-	.	Name=PF3D7_1342900-D1_PF3D7_1209800-;Alias=;ID=PF3D7_1342900-D1-2-PF3D7_1209800;pvalue=0.000161;sequence=GCCCTC;
PF3D7_1209800	fimo	nucleotide_motif	133	138	37.6	-	.	Name=PF3D7_1342900-D1_PF3D7_1209800-;Alias=;ID=PF3D7_1342900-D1-3-PF3D7_1209800;pvalue=0.000173;sequence=GACACG;
PF3D7_1209800	fimo	nucleotide_motif	86	91	33.1	+	.	Name=PF3D7_1342900-D1_PF3D7_1209800+;Alias=;ID=PF3D7_1342900-D1-4-PF3D7_1209800;pvalue=0.000488;sequence=GGGCCA;
PF3D7_1209800	fimo	nucleotide_motif	136	141	30.1	+	.	Name=PF3D7_1342900-D1_PF3D7_1209800+;Alias=;ID=PF3D7_1342900-D1-5-PF3D7_1209800;pvalue=0.000984;sequence=GTCCAA;
PF3D7_1209800	fimo	nucleotide_motif	87	92	28.8	+	.	Name=PF3D7_1342900-D1_PF3D7_1209800+;Alias=;ID=PF3D7_1342900-D1-6-PF3D7_1209800;pvalue=0.0013;sequence=GGCCAA;
PF3D7_1209800	fimo	nucleotide_motif	435	440	28.2	+	.	Name=PF3D7_1342900-D1_PF3D7_1209800+;Alias=;ID=PF3D7_1342900-D1-7-PF3D7_1209800;pvalue=0.00151;sequence=AACCCT;
PF3D7_1209800	fimo	nucleotide_motif	164	169	27.2	-	.	Name=PF3D7_1342900-D1_PF3D7_1209800-;Alias=;ID=PF3D7_1342900-D1-8-PF3D7_1209800;pvalue=0.00189;sequence=ACACCT;
PF3D7_1209800	fimo	nucleotide_motif	436	441	25.7	+	.	Name=PF3D7_1342900-D1_PF3D7_1209800+;Alias=;ID=PF3D7_1342900-D1-9-PF3D7_1209800;pvalue=0.00267;sequence=ACCCTT;
PF3D7_1209800	fimo	nucleotide_motif	83	88	25.7	-	.	Name=PF3D7_1342900-D1_PF3D7_1209800-;Alias=;ID=PF3D7_1342900-D1-10-PF3D7_1209800;pvalue=0.00268;sequence=CCCTCT;
PF3D7_1209800	fimo	nucleotide_motif	736	741	25.1	+	.	Name=PF3D7_1342900-D1_PF3D7_1209800+;Alias=;ID=PF3D7_1342900-D1-11-PF3D7_1209800;pvalue=0.00307;sequence=GCACAT;
PF3D7_1209800	fimo	nucleotide_motif	732	737	25.1	-	.	Name=PF3D7_1342900-D1_PF3D7_1209800-;Alias=;ID=PF3D7_1342900-D1-12-PF3D7_1209800;pvalue=0.00307;sequence=GCACAT;
PF3D7_1209800	fimo	nucleotide_motif	71	76	25.1	-	.	Name=PF3D7_1342900-D1_PF3D7_1209800-;Alias=;ID=PF3D7_1342900-D1-13-PF3D7_1209800;pvalue=0.0031;sequence=ACTCCT;
PF3D7_1209800	fimo	nucleotide_motif	88	93	25	+	.	Name=PF3D7_1342900-D1_PF3D7_1209800+;Alias=;ID=PF3D7_1342900-D1-14-PF3D7_1209800;pvalue=0.00318;sequence=GCCAAA;
PF3D7_1209800	fimo	nucleotide_motif	109	114	24.4	-	.	Name=PF3D7_1342900-D1_PF3D7_1209800-;Alias=;ID=PF3D7_1342900-D1-15-PF3D7_1209800;pvalue=0.00362;sequence=GCCTTT;
PF3D7_1209800	fimo	nucleotide_motif	132	137	24.3	-	.	Name=PF3D7_1342900-D1_PF3D7_1209800-;Alias=;ID=PF3D7_1342900-D1-16-PF3D7_1209800;pvalue=0.00368;sequence=ACACGG;
PF3D7_1209800	fimo	nucleotide_motif	528	533	24.1	+	.	Name=PF3D7_1342900-D1_PF3D7_1209800+;Alias=;ID=PF3D7_1342900-D1-17-PF3D7_1209800;pvalue=0.0039;sequence=GCTCAT;
PF3D7_1209800	fimo	nucleotide_motif	111	116	23.9	-	.	Name=PF3D7_1342900-D1_PF3D7_1209800-;Alias=;ID=PF3D7_1342900-D1-18-PF3D7_1209800;pvalue=0.00408;sequence=TTGCCT;
PF3D7_1209900	fimo	nucleotide_motif	810	815	41.7	-	.	Name=PF3D7_1342900-D1_PF3D7_1209900-;Alias=;ID=PF3D7_1342900-D1-1-PF3D7_1209900;pvalue=6.76e-05;sequence=CCCCCA;
PF3D7_1209900	fimo	nucleotide_motif	41	46	41	-	.	Name=PF3D7_1342900-D1_PF3D7_1209900-;Alias=;ID=PF3D7_1342900-D1-2-PF3D7_1209900;pvalue=7.88e-05;sequence=GCCACT;
PF3D7_1209900	fimo	nucleotide_motif	851	856	39.3	+	.	Name=PF3D7_1342900-D1_PF3D7_1209900+;Alias=;ID=PF3D7_1342900-D1-3-PF3D7_1209900;pvalue=0.000118;sequence=TCCCAG;
PF3D7_1209900	fimo	nucleotide_motif	749	754	38.9	+	.	Name=PF3D7_1342900-D1_PF3D7_1209900+;Alias=;ID=PF3D7_1342900-D1-4-PF3D7_1209900;pvalue=0.00013;sequence=GCCCTT;
PF3D7_1209900	fimo	nucleotide_motif	812	817	38.5	-	.	Name=PF3D7_1342900-D1_PF3D7_1209900-;Alias=;ID=PF3D7_1342900-D1-5-PF3D7_1209900;pvalue=0.000142;sequence=ACCCCC;
PF3D7_1209900	fimo	nucleotide_motif	811	816	38.2	-	.	Name=PF3D7_1342900-D1_PF3D7_1209900-;Alias=;ID=PF3D7_1342900-D1-6-PF3D7_1209900;pvalue=0.000151;sequence=CCCCCC;
PF3D7_1209900	fimo	nucleotide_motif	49	54	36.7	+	.	Name=PF3D7_1342900-D1_PF3D7_1209900+;Alias=;ID=PF3D7_1342900-D1-7-PF3D7_1209900;pvalue=0.000212;sequence=TTCCCT;
PF3D7_1209900	fimo	nucleotide_motif	543	548	36.2	+	.	Name=PF3D7_1342900-D1_PF3D7_1209900+;Alias=;ID=PF3D7_1342900-D1-8-PF3D7_1209900;pvalue=0.000237;sequence=TTCCCA;
PF3D7_1209900	fimo	nucleotide_motif	928	933	35.4	-	.	Name=PF3D7_1342900-D1_PF3D7_1209900-;Alias=;ID=PF3D7_1342900-D1-9-PF3D7_1209900;pvalue=0.000288;sequence=GCCATG;
PF3D7_1209900	fimo	nucleotide_motif	709	714	34.3	+	.	Name=PF3D7_1342900-D1_PF3D7_1209900+;Alias=;ID=PF3D7_1342900-D1-10-PF3D7_1209900;pvalue=0.000372;sequence=TCCGCT;
PF3D7_1209900	fimo	nucleotide_motif	850	855	33.1	+	.	Name=PF3D7_1342900-D1_PF3D7_1209900+;Alias=;ID=PF3D7_1342900-D1-11-PF3D7_1209900;pvalue=0.000491;sequence=CTCCCA;
PF3D7_1209900	fimo	nucleotide_motif	883	888	32.3	-	.	Name=PF3D7_1342900-D1_PF3D7_1209900-;Alias=;ID=PF3D7_1342900-D1-12-PF3D7_1209900;pvalue=0.000588;sequence=GTACCT;
PF3D7_1209900	fimo	nucleotide_motif	94	99	32.1	+	.	Name=PF3D7_1342900-D1_PF3D7_1209900+;Alias=;ID=PF3D7_1342900-D1-13-PF3D7_1209900;pvalue=0.000612;sequence=GTCACA;
PF3D7_1209900	fimo	nucleotide_motif	748	753	31.3	+	.	Name=PF3D7_1342900-D1_PF3D7_1209900+;Alias=;ID=PF3D7_1342900-D1-14-PF3D7_1209900;pvalue=0.000739;sequence=CGCCCT;
PF3D7_1209900	fimo	nucleotide_motif	747	752	31.1	+	.	Name=PF3D7_1342900-D1_PF3D7_1209900+;Alias=;ID=PF3D7_1342900-D1-15-PF3D7_1209900;pvalue=0.000779;sequence=TCGCCC;
PF3D7_1209900	fimo	nucleotide_motif	666	671	30.8	+	.	Name=PF3D7_1342900-D1_PF3D7_1209900+;Alias=;ID=PF3D7_1342900-D1-16-PF3D7_1209900;pvalue=0.000831;sequence=TTCCTG;
PF3D7_1209900	fimo	nucleotide_motif	700	705	30.8	+	.	Name=PF3D7_1342900-D1_PF3D7_1209900+;Alias=;ID=PF3D7_1342900-D1-17-PF3D7_1209900;pvalue=0.000831;sequence=TTCCTG;
PF3D7_1209900	fimo	nucleotide_motif	813	818	30	-	.	Name=PF3D7_1342900-D1_PF3D7_1209900-;Alias=;ID=PF3D7_1342900-D1-18-PF3D7_1209900;pvalue=0.000989;sequence=TACCCC;
PF3D7_1209900	fimo	nucleotide_motif	665	670	29.7	+	.	Name=PF3D7_1342900-D1_PF3D7_1209900+;Alias=;ID=PF3D7_1342900-D1-19-PF3D7_1209900;pvalue=0.00106;sequence=GTTCCT;
PF3D7_1209900	fimo	nucleotide_motif	50	55	29.5	+	.	Name=PF3D7_1342900-D1_PF3D7_1209900+;Alias=;ID=PF3D7_1342900-D1-20-PF3D7_1209900;pvalue=0.00111;sequence=TCCCTT;
PF3D7_1209900	fimo	nucleotide_motif	544	549	29.2	+	.	Name=PF3D7_1342900-D1_PF3D7_1209900+;Alias=;ID=PF3D7_1342900-D1-21-PF3D7_1209900;pvalue=0.00121;sequence=TCCCAA;
PF3D7_1209900	fimo	nucleotide_motif	259	264	28.8	+	.	Name=PF3D7_1342900-D1_PF3D7_1209900+;Alias=;ID=PF3D7_1342900-D1-22-PF3D7_1209900;pvalue=0.00132;sequence=TCACCC;
PF3D7_1209900	fimo	nucleotide_motif	702	707	28.4	-	.	Name=PF3D7_1342900-D1_PF3D7_1209900-;Alias=;ID=PF3D7_1342900-D1-23-PF3D7_1209900;pvalue=0.00145;sequence=GGCAGG;
PF3D7_1209900	fimo	nucleotide_motif	849	854	28.3	+	.	Name=PF3D7_1342900-D1_PF3D7_1209900+;Alias=;ID=PF3D7_1342900-D1-24-PF3D7_1209900;pvalue=0.00147;sequence=TCTCCC;
PF3D7_1209900	fimo	nucleotide_motif	260	265	28.1	+	.	Name=PF3D7_1342900-D1_PF3D7_1209900+;Alias=;ID=PF3D7_1342900-D1-25-PF3D7_1209900;pvalue=0.00156;sequence=CACCCA;
PF3D7_1209900	fimo	nucleotide_motif	273	278	26.1	-	.	Name=PF3D7_1342900-D1_PF3D7_1209900-;Alias=;ID=PF3D7_1342900-D1-26-PF3D7_1209900;pvalue=0.00247;sequence=GTCATG;
PF3D7_1209900	fimo	nucleotide_motif	881	886	25.8	-	.	Name=PF3D7_1342900-D1_PF3D7_1209900-;Alias=;ID=PF3D7_1342900-D1-27-PF3D7_1209900;pvalue=0.00262;sequence=ACCTCT;
PF3D7_1209900	fimo	nucleotide_motif	261	266	25.5	+	.	Name=PF3D7_1342900-D1_PF3D7_1209900+;Alias=;ID=PF3D7_1342900-D1-28-PF3D7_1209900;pvalue=0.00278;sequence=ACCCAA;
PF3D7_1209900	fimo	nucleotide_motif	809	814	25.5	-	.	Name=PF3D7_1342900-D1_PF3D7_1209900-;Alias=;ID=PF3D7_1342900-D1-29-PF3D7_1209900;pvalue=0.00279;sequence=CCCCAA;
PF3D7_1209900	fimo	nucleotide_motif	253	258	25.1	-	.	Name=PF3D7_1342900-D1_PF3D7_1209900-;Alias=;ID=PF3D7_1342900-D1-30-PF3D7_1209900;pvalue=0.00307;sequence=GCACAT;
PF3D7_1209900	fimo	nucleotide_motif	615	620	25.1	-	.	Name=PF3D7_1342900-D1_PF3D7_1209900-;Alias=;ID=PF3D7_1342900-D1-31-PF3D7_1209900;pvalue=0.00307;sequence=GCACAT;
PF3D7_1209900	fimo	nucleotide_motif	669	674	24.2	-	.	Name=PF3D7_1342900-D1_PF3D7_1209900-;Alias=;ID=PF3D7_1342900-D1-32-PF3D7_1209900;pvalue=0.0038;sequence=TCTCAG;
PF3D7_1209900	fimo	nucleotide_motif	705	710	24	+	.	Name=PF3D7_1342900-D1_PF3D7_1209900+;Alias=;ID=PF3D7_1342900-D1-33-PF3D7_1209900;pvalue=0.004;sequence=GCCATC;
PF3D7_1210000	fimo	nucleotide_motif	788	793	45.8	-	.	Name=PF3D7_1342900-D1_PF3D7_1210000-;Alias=;ID=PF3D7_1342900-D1-1-PF3D7_1210000;pvalue=2.6e-05;sequence=TCCCCA;
PF3D7_1210000	fimo	nucleotide_motif	700	705	41	+	.	Name=PF3D7_1342900-D1_PF3D7_1210000+;Alias=;ID=PF3D7_1342900-D1-2-PF3D7_1210000;pvalue=7.88e-05;sequence=GCCACT;
PF3D7_1210000	fimo	nucleotide_motif	896	901	38.1	-	.	Name=PF3D7_1342900-D1_PF3D7_1210000-;Alias=;ID=PF3D7_1342900-D1-3-PF3D7_1210000;pvalue=0.000156;sequence=GCCACC;
PF3D7_1210000	fimo	nucleotide_motif	692	697	36.7	-	.	Name=PF3D7_1342900-D1_PF3D7_1210000-;Alias=;ID=PF3D7_1342900-D1-4-PF3D7_1210000;pvalue=0.000212;sequence=TTCCCT;
PF3D7_1210000	fimo	nucleotide_motif	944	949	36.7	+	.	Name=PF3D7_1342900-D1_PF3D7_1210000+;Alias=;ID=PF3D7_1342900-D1-5-PF3D7_1210000;pvalue=0.000212;sequence=TTCCCT;
PF3D7_1210000	fimo	nucleotide_motif	198	203	36.2	-	.	Name=PF3D7_1342900-D1_PF3D7_1210000-;Alias=;ID=PF3D7_1342900-D1-6-PF3D7_1210000;pvalue=0.000237;sequence=TTCCCA;
PF3D7_1210000	fimo	nucleotide_motif	789	794	35.1	-	.	Name=PF3D7_1342900-D1_PF3D7_1210000-;Alias=;ID=PF3D7_1342900-D1-7-PF3D7_1210000;pvalue=0.000307;sequence=TTCCCC;
PF3D7_1210000	fimo	nucleotide_motif	32	37	34.3	-	.	Name=PF3D7_1342900-D1_PF3D7_1210000-;Alias=;ID=PF3D7_1342900-D1-8-PF3D7_1210000;pvalue=0.000372;sequence=TCCGCT;
PF3D7_1210000	fimo	nucleotide_motif	647	652	32.1	-	.	Name=PF3D7_1342900-D1_PF3D7_1210000-;Alias=;ID=PF3D7_1342900-D1-9-PF3D7_1210000;pvalue=0.000612;sequence=GTCACA;
PF3D7_1210000	fimo	nucleotide_motif	41	46	30.8	-	.	Name=PF3D7_1342900-D1_PF3D7_1210000-;Alias=;ID=PF3D7_1342900-D1-10-PF3D7_1210000;pvalue=0.000831;sequence=TTCCTG;
PF3D7_1210000	fimo	nucleotide_motif	75	80	30.8	-	.	Name=PF3D7_1342900-D1_PF3D7_1210000-;Alias=;ID=PF3D7_1342900-D1-11-PF3D7_1210000;pvalue=0.000831;sequence=TTCCTG;
PF3D7_1210000	fimo	nucleotide_motif	76	81	29.7	-	.	Name=PF3D7_1342900-D1_PF3D7_1210000-;Alias=;ID=PF3D7_1342900-D1-12-PF3D7_1210000;pvalue=0.00106;sequence=GTTCCT;
PF3D7_1210000	fimo	nucleotide_motif	945	950	29.5	+	.	Name=PF3D7_1342900-D1_PF3D7_1210000+;Alias=;ID=PF3D7_1342900-D1-13-PF3D7_1210000;pvalue=0.00111;sequence=TCCCTT;
PF3D7_1210000	fimo	nucleotide_motif	691	696	29.5	-	.	Name=PF3D7_1342900-D1_PF3D7_1210000-;Alias=;ID=PF3D7_1342900-D1-14-PF3D7_1210000;pvalue=0.00111;sequence=TCCCTT;
PF3D7_1210000	fimo	nucleotide_motif	952	957	29.3	-	.	Name=PF3D7_1342900-D1_PF3D7_1210000-;Alias=;ID=PF3D7_1342900-D1-15-PF3D7_1210000;pvalue=0.00116;sequence=TCCTCA;
PF3D7_1210000	fimo	nucleotide_motif	197	202	29.2	-	.	Name=PF3D7_1342900-D1_PF3D7_1210000-;Alias=;ID=PF3D7_1342900-D1-16-PF3D7_1210000;pvalue=0.00121;sequence=TCCCAA;
PF3D7_1210000	fimo	nucleotide_motif	482	487	28.8	-	.	Name=PF3D7_1342900-D1_PF3D7_1210000-;Alias=;ID=PF3D7_1342900-D1-17-PF3D7_1210000;pvalue=0.00132;sequence=TCACCC;
PF3D7_1210000	fimo	nucleotide_motif	39	44	28.4	+	.	Name=PF3D7_1342900-D1_PF3D7_1210000+;Alias=;ID=PF3D7_1342900-D1-18-PF3D7_1210000;pvalue=0.00145;sequence=GGCAGG;
PF3D7_1210000	fimo	nucleotide_motif	481	486	28.1	-	.	Name=PF3D7_1342900-D1_PF3D7_1210000-;Alias=;ID=PF3D7_1342900-D1-19-PF3D7_1210000;pvalue=0.00156;sequence=CACCCA;
PF3D7_1210000	fimo	nucleotide_motif	960	965	27.7	+	.	Name=PF3D7_1342900-D1_PF3D7_1210000+;Alias=;ID=PF3D7_1342900-D1-20-PF3D7_1210000;pvalue=0.00171;sequence=GAACCT;
PF3D7_1210000	fimo	nucleotide_motif	895	900	27.2	-	.	Name=PF3D7_1342900-D1_PF3D7_1210000-;Alias=;ID=PF3D7_1342900-D1-21-PF3D7_1210000;pvalue=0.00192;sequence=CCACCT;
PF3D7_1210000	fimo	nucleotide_motif	468	473	26.1	+	.	Name=PF3D7_1342900-D1_PF3D7_1210000+;Alias=;ID=PF3D7_1342900-D1-22-PF3D7_1210000;pvalue=0.00247;sequence=GTCATG;
PF3D7_1210000	fimo	nucleotide_motif	787	792	25.7	-	.	Name=PF3D7_1342900-D1_PF3D7_1210000-;Alias=;ID=PF3D7_1342900-D1-23-PF3D7_1210000;pvalue=0.00271;sequence=CCCCAT;
PF3D7_1210000	fimo	nucleotide_motif	480	485	25.5	-	.	Name=PF3D7_1342900-D1_PF3D7_1210000-;Alias=;ID=PF3D7_1342900-D1-24-PF3D7_1210000;pvalue=0.00278;sequence=ACCCAA;
PF3D7_1210000	fimo	nucleotide_motif	126	131	25.1	+	.	Name=PF3D7_1342900-D1_PF3D7_1210000+;Alias=;ID=PF3D7_1342900-D1-25-PF3D7_1210000;pvalue=0.00307;sequence=GCACAT;
PF3D7_1210000	fimo	nucleotide_motif	488	493	25.1	+	.	Name=PF3D7_1342900-D1_PF3D7_1210000+;Alias=;ID=PF3D7_1342900-D1-26-PF3D7_1210000;pvalue=0.00307;sequence=GCACAT;
PF3D7_1210000	fimo	nucleotide_motif	72	77	24.2	+	.	Name=PF3D7_1342900-D1_PF3D7_1210000+;Alias=;ID=PF3D7_1342900-D1-27-PF3D7_1210000;pvalue=0.0038;sequence=TCTCAG;
PF3D7_1210000	fimo	nucleotide_motif	36	41	24	-	.	Name=PF3D7_1342900-D1_PF3D7_1210000-;Alias=;ID=PF3D7_1342900-D1-28-PF3D7_1210000;pvalue=0.004;sequence=GCCATC;
PF3D7_1210100	fimo	nucleotide_motif	89	94	36.2	+	.	Name=PF3D7_1342900-D1_PF3D7_1210100+;Alias=;ID=PF3D7_1342900-D1-1-PF3D7_1210100;pvalue=0.000237;sequence=TTCCCA;
PF3D7_1210100	fimo	nucleotide_motif	866	871	31.5	+	.	Name=PF3D7_1342900-D1_PF3D7_1210100+;Alias=;ID=PF3D7_1342900-D1-2-PF3D7_1210100;pvalue=0.000714;sequence=TCCACA;
PF3D7_1210100	fimo	nucleotide_motif	220	225	30.8	+	.	Name=PF3D7_1342900-D1_PF3D7_1210100+;Alias=;ID=PF3D7_1342900-D1-3-PF3D7_1210100;pvalue=0.000831;sequence=TTCCTG;
PF3D7_1210100	fimo	nucleotide_motif	90	95	29.2	+	.	Name=PF3D7_1342900-D1_PF3D7_1210100+;Alias=;ID=PF3D7_1342900-D1-4-PF3D7_1210100;pvalue=0.00121;sequence=TCCCAA;
PF3D7_1210100	fimo	nucleotide_motif	735	740	28.8	+	.	Name=PF3D7_1342900-D1_PF3D7_1210100+;Alias=;ID=PF3D7_1342900-D1-5-PF3D7_1210100;pvalue=0.00132;sequence=TCCACC;
PF3D7_1210100	fimo	nucleotide_motif	800	805	28	-	.	Name=PF3D7_1342900-D1_PF3D7_1210100-;Alias=;ID=PF3D7_1342900-D1-6-PF3D7_1210100;pvalue=0.00159;sequence=TACACG;
PF3D7_1210100	fimo	nucleotide_motif	853	858	27.2	+	.	Name=PF3D7_1342900-D1_PF3D7_1210100+;Alias=;ID=PF3D7_1342900-D1-7-PF3D7_1210100;pvalue=0.00189;sequence=TCGTCG;
PF3D7_1210100	fimo	nucleotide_motif	736	741	27	+	.	Name=PF3D7_1342900-D1_PF3D7_1210100+;Alias=;ID=PF3D7_1342900-D1-8-PF3D7_1210100;pvalue=0.002;sequence=CCACCA;
PF3D7_1210100	fimo	nucleotide_motif	657	662	26.9	+	.	Name=PF3D7_1342900-D1_PF3D7_1210100+;Alias=;ID=PF3D7_1342900-D1-9-PF3D7_1210100;pvalue=0.00202;sequence=TCAACG;
PF3D7_1210100	fimo	nucleotide_motif	535	540	26.7	-	.	Name=PF3D7_1342900-D1_PF3D7_1210100-;Alias=;ID=PF3D7_1342900-D1-10-PF3D7_1210100;pvalue=0.00215;sequence=TACCTG;
PF3D7_1210100	fimo	nucleotide_motif	129	134	26.4	+	.	Name=PF3D7_1342900-D1_PF3D7_1210100+;Alias=;ID=PF3D7_1342900-D1-11-PF3D7_1210100;pvalue=0.00228;sequence=GACCAT;
PF3D7_1210100	fimo	nucleotide_motif	593	598	26.4	+	.	Name=PF3D7_1342900-D1_PF3D7_1210100+;Alias=;ID=PF3D7_1342900-D1-12-PF3D7_1210100;pvalue=0.00231;sequence=GCAACA;
PF3D7_1210100	fimo	nucleotide_motif	156	161	25.9	-	.	Name=PF3D7_1342900-D1_PF3D7_1210100-;Alias=;ID=PF3D7_1342900-D1-13-PF3D7_1210100;pvalue=0.00257;sequence=ATTCCG;
PF3D7_1210100	fimo	nucleotide_motif	482	487	25.4	-	.	Name=PF3D7_1342900-D1_PF3D7_1210100-;Alias=;ID=PF3D7_1342900-D1-14-PF3D7_1210100;pvalue=0.0029;sequence=TCCATG;
PF3D7_1210100	fimo	nucleotide_motif	701	706	25.1	+	.	Name=PF3D7_1342900-D1_PF3D7_1210100+;Alias=;ID=PF3D7_1342900-D1-15-PF3D7_1210100;pvalue=0.0031;sequence=ACTCCT;
PF3D7_1210100	fimo	nucleotide_motif	155	160	24.1	-	.	Name=PF3D7_1342900-D1_PF3D7_1210100-;Alias=;ID=PF3D7_1342900-D1-16-PF3D7_1210100;pvalue=0.0039;sequence=TTCCGA;
PF3D7_1210100	fimo	nucleotide_motif	854	859	23.9	-	.	Name=PF3D7_1342900-D1_PF3D7_1210100-;Alias=;ID=PF3D7_1342900-D1-17-PF3D7_1210100;pvalue=0.00403;sequence=ACGACG;
PF3D7_1210200	fimo	nucleotide_motif	425	430	30.7	+	.	Name=PF3D7_1342900-D1_PF3D7_1210200+;Alias=;ID=PF3D7_1342900-D1-1-PF3D7_1210200;pvalue=0.000856;sequence=GTCTCT;
PF3D7_1210200	fimo	nucleotide_motif	841	846	30.4	+	.	Name=PF3D7_1342900-D1_PF3D7_1210200+;Alias=;ID=PF3D7_1342900-D1-2-PF3D7_1210200;pvalue=0.000904;sequence=GTCCAT;
PF3D7_1210200	fimo	nucleotide_motif	528	533	29.7	+	.	Name=PF3D7_1342900-D1_PF3D7_1210200+;Alias=;ID=PF3D7_1342900-D1-3-PF3D7_1210200;pvalue=0.00106;sequence=GTTCCT;
PF3D7_1210200	fimo	nucleotide_motif	847	852	29	-	.	Name=PF3D7_1342900-D1_PF3D7_1210200-;Alias=;ID=PF3D7_1342900-D1-4-PF3D7_1210200;pvalue=0.00126;sequence=GGCTCT;
PF3D7_1210200	fimo	nucleotide_motif	848	853	28.5	+	.	Name=PF3D7_1342900-D1_PF3D7_1210200+;Alias=;ID=PF3D7_1342900-D1-5-PF3D7_1210200;pvalue=0.00141;sequence=GAGCCA;
PF3D7_1210200	fimo	nucleotide_motif	796	801	25.7	+	.	Name=PF3D7_1342900-D1_PF3D7_1210200+;Alias=;ID=PF3D7_1342900-D1-6-PF3D7_1210200;pvalue=0.00271;sequence=GATCCA;
PF3D7_1210200	fimo	nucleotide_motif	850	855	25.2	+	.	Name=PF3D7_1342900-D1_PF3D7_1210200+;Alias=;ID=PF3D7_1342900-D1-7-PF3D7_1210200;pvalue=0.00302;sequence=GCCAAT;
PF3D7_1210200	fimo	nucleotide_motif	839	844	24.8	-	.	Name=PF3D7_1342900-D1_PF3D7_1210200-;Alias=;ID=PF3D7_1342900-D1-8-PF3D7_1210200;pvalue=0.00334;sequence=GGACAG;
PF3D7_1210200	fimo	nucleotide_motif	428	433	24.2	+	.	Name=PF3D7_1342900-D1_PF3D7_1210200+;Alias=;ID=PF3D7_1342900-D1-9-PF3D7_1210200;pvalue=0.0038;sequence=TCTCTG;
PF3D7_1210200	fimo	nucleotide_motif	846	851	24	-	.	Name=PF3D7_1342900-D1_PF3D7_1210200-;Alias=;ID=PF3D7_1342900-D1-10-PF3D7_1210200;pvalue=0.00398;sequence=GCTCTA;
PF3D7_1210200	fimo	nucleotide_motif	876	881	24	+	.	Name=PF3D7_1342900-D1_PF3D7_1210200+;Alias=;ID=PF3D7_1342900-D1-11-PF3D7_1210200;pvalue=0.00398;sequence=GCTCAA;
PF3D7_1210300	fimo	nucleotide_motif	295	300	35.4	-	.	Name=PF3D7_1342900-D1_PF3D7_1210300-;Alias=;ID=PF3D7_1342900-D1-1-PF3D7_1210300;pvalue=0.000288;sequence=GCCAAG;
PF3D7_1210300	fimo	nucleotide_motif	620	625	32.9	-	.	Name=PF3D7_1342900-D1_PF3D7_1210300-;Alias=;ID=PF3D7_1342900-D1-2-PF3D7_1210300;pvalue=0.000515;sequence=TTCACG;
PF3D7_1210300	fimo	nucleotide_motif	70	75	31.8	-	.	Name=PF3D7_1342900-D1_PF3D7_1210300-;Alias=;ID=PF3D7_1342900-D1-3-PF3D7_1210300;pvalue=0.000662;sequence=TCCACT;
PF3D7_1210300	fimo	nucleotide_motif	163	168	28.1	+	.	Name=PF3D7_1342900-D1_PF3D7_1210300+;Alias=;ID=PF3D7_1342900-D1-4-PF3D7_1210300;pvalue=0.00153;sequence=CACCCT;
PF3D7_1210300	fimo	nucleotide_motif	75	80	27.7	-	.	Name=PF3D7_1342900-D1_PF3D7_1210300-;Alias=;ID=PF3D7_1342900-D1-5-PF3D7_1210300;pvalue=0.00169;sequence=GACACT;
PF3D7_1210300	fimo	nucleotide_motif	616	621	26.8	+	.	Name=PF3D7_1342900-D1_PF3D7_1210300+;Alias=;ID=PF3D7_1342900-D1-6-PF3D7_1210300;pvalue=0.00208;sequence=TACTCG;
PF3D7_1210300	fimo	nucleotide_motif	164	169	25.7	+	.	Name=PF3D7_1342900-D1_PF3D7_1210300+;Alias=;ID=PF3D7_1342900-D1-7-PF3D7_1210300;pvalue=0.00267;sequence=ACCCTT;
PF3D7_1210300	fimo	nucleotide_motif	498	503	25.6	+	.	Name=PF3D7_1342900-D1_PF3D7_1210300+;Alias=;ID=PF3D7_1342900-D1-8-PF3D7_1210300;pvalue=0.00273;sequence=ACCTCA;
PF3D7_1210300	fimo	nucleotide_motif	267	272	25.1	-	.	Name=PF3D7_1342900-D1_PF3D7_1210300-;Alias=;ID=PF3D7_1342900-D1-9-PF3D7_1210300;pvalue=0.00307;sequence=GCACAT;
PF3D7_1210300	fimo	nucleotide_motif	72	77	24.9	-	.	Name=PF3D7_1342900-D1_PF3D7_1210300-;Alias=;ID=PF3D7_1342900-D1-10-PF3D7_1210300;pvalue=0.00326;sequence=ACTCCA;
PF3D7_1210300	fimo	nucleotide_motif	162	167	24.8	+	.	Name=PF3D7_1342900-D1_PF3D7_1210300+;Alias=;ID=PF3D7_1342900-D1-11-PF3D7_1210300;pvalue=0.0033;sequence=ACACCC;
PF3D7_1210300	fimo	nucleotide_motif	199	204	24.7	-	.	Name=PF3D7_1342900-D1_PF3D7_1210300-;Alias=;ID=PF3D7_1342900-D1-12-PF3D7_1210300;pvalue=0.00342;sequence=GCTACA;
PF3D7_1210300	fimo	nucleotide_motif	497	502	24.6	+	.	Name=PF3D7_1342900-D1_PF3D7_1210300+;Alias=;ID=PF3D7_1342900-D1-13-PF3D7_1210300;pvalue=0.00345;sequence=GACCTC;
PF3D7_1210400	fimo	nucleotide_motif	815	820	36.7	-	.	Name=PF3D7_1342900-D1_PF3D7_1210400-;Alias=;ID=PF3D7_1342900-D1-1-PF3D7_1210400;pvalue=0.000212;sequence=TTCCCT;
PF3D7_1210400	fimo	nucleotide_motif	217	222	30.4	-	.	Name=PF3D7_1342900-D1_PF3D7_1210400-;Alias=;ID=PF3D7_1342900-D1-2-PF3D7_1210400;pvalue=0.000904;sequence=GTCCTT;
PF3D7_1210400	fimo	nucleotide_motif	814	819	29.5	-	.	Name=PF3D7_1342900-D1_PF3D7_1210400-;Alias=;ID=PF3D7_1342900-D1-3-PF3D7_1210400;pvalue=0.00111;sequence=TCCCTT;
PF3D7_1210400	fimo	nucleotide_motif	675	680	28.9	+	.	Name=PF3D7_1342900-D1_PF3D7_1210400+;Alias=;ID=PF3D7_1342900-D1-4-PF3D7_1210400;pvalue=0.0013;sequence=TCTCCA;
PF3D7_1210400	fimo	nucleotide_motif	651	656	27.5	-	.	Name=PF3D7_1342900-D1_PF3D7_1210400-;Alias=;ID=PF3D7_1342900-D1-5-PF3D7_1210400;pvalue=0.00179;sequence=GAACCA;
PF3D7_1210400	fimo	nucleotide_motif	417	422	27.1	-	.	Name=PF3D7_1342900-D1_PF3D7_1210400-;Alias=;ID=PF3D7_1342900-D1-6-PF3D7_1210400;pvalue=0.00195;sequence=ACCACA;
PF3D7_1210400	fimo	nucleotide_motif	27	32	26.2	+	.	Name=PF3D7_1342900-D1_PF3D7_1210400+;Alias=;ID=PF3D7_1342900-D1-7-PF3D7_1210400;pvalue=0.00239;sequence=GCTGCA;
PF3D7_1210400	fimo	nucleotide_motif	26	31	26.2	-	.	Name=PF3D7_1342900-D1_PF3D7_1210400-;Alias=;ID=PF3D7_1342900-D1-8-PF3D7_1210400;pvalue=0.0024;sequence=GCAGCC;
PF3D7_1210400	fimo	nucleotide_motif	830	835	25.9	-	.	Name=PF3D7_1342900-D1_PF3D7_1210400-;Alias=;ID=PF3D7_1342900-D1-9-PF3D7_1210400;pvalue=0.00257;sequence=ATTCCG;
PF3D7_1210400	fimo	nucleotide_motif	586	591	25	-	.	Name=PF3D7_1342900-D1_PF3D7_1210400-;Alias=;ID=PF3D7_1342900-D1-10-PF3D7_1210400;pvalue=0.00318;sequence=GCCAAA;
PF3D7_1210400	fimo	nucleotide_motif	23	28	24.4	-	.	Name=PF3D7_1342900-D1_PF3D7_1210400-;Alias=;ID=PF3D7_1342900-D1-11-PF3D7_1210400;pvalue=0.00367;sequence=GCCTTA;
PF3D7_1210400	fimo	nucleotide_motif	829	834	24.3	-	.	Name=PF3D7_1342900-D1_PF3D7_1210400-;Alias=;ID=PF3D7_1342900-D1-12-PF3D7_1210400;pvalue=0.0037;sequence=TTCCGT;
PF3D7_1210500	fimo	nucleotide_motif	51	56	45.4	+	.	Name=PF3D7_1342900-D1_PF3D7_1210500+;Alias=;ID=PF3D7_1342900-D1-1-PF3D7_1210500;pvalue=2.89e-05;sequence=TCCCCC;
PF3D7_1210500	fimo	nucleotide_motif	52	57	42	+	.	Name=PF3D7_1342900-D1_PF3D7_1210500+;Alias=;ID=PF3D7_1342900-D1-2-PF3D7_1210500;pvalue=6.34e-05;sequence=CCCCCT;
PF3D7_1210500	fimo	nucleotide_motif	260	265	36.7	+	.	Name=PF3D7_1342900-D1_PF3D7_1210500+;Alias=;ID=PF3D7_1342900-D1-3-PF3D7_1210500;pvalue=0.000212;sequence=TTCCCT;
PF3D7_1210500	fimo	nucleotide_motif	69	74	34.2	+	.	Name=PF3D7_1342900-D1_PF3D7_1210500+;Alias=;ID=PF3D7_1342900-D1-4-PF3D7_1210500;pvalue=0.00038;sequence=TCCGCA;
PF3D7_1210500	fimo	nucleotide_motif	858	863	30.4	+	.	Name=PF3D7_1342900-D1_PF3D7_1210500+;Alias=;ID=PF3D7_1342900-D1-5-PF3D7_1210500;pvalue=0.000904;sequence=GTCCTT;
PF3D7_1210500	fimo	nucleotide_motif	50	55	30	+	.	Name=PF3D7_1342900-D1_PF3D7_1210500+;Alias=;ID=PF3D7_1342900-D1-6-PF3D7_1210500;pvalue=0.000992;sequence=ATCCCC;
PF3D7_1210500	fimo	nucleotide_motif	261	266	29.5	+	.	Name=PF3D7_1342900-D1_PF3D7_1210500+;Alias=;ID=PF3D7_1342900-D1-7-PF3D7_1210500;pvalue=0.00111;sequence=TCCCTT;
PF3D7_1210500	fimo	nucleotide_motif	400	405	28.9	-	.	Name=PF3D7_1342900-D1_PF3D7_1210500-;Alias=;ID=PF3D7_1342900-D1-8-PF3D7_1210500;pvalue=0.0013;sequence=TCTCCA;
PF3D7_1210500	fimo	nucleotide_motif	61	66	28.4	-	.	Name=PF3D7_1342900-D1_PF3D7_1210500-;Alias=;ID=PF3D7_1342900-D1-9-PF3D7_1210500;pvalue=0.00144;sequence=GTAGCG;
PF3D7_1210500	fimo	nucleotide_motif	424	429	27.5	+	.	Name=PF3D7_1342900-D1_PF3D7_1210500+;Alias=;ID=PF3D7_1342900-D1-10-PF3D7_1210500;pvalue=0.00179;sequence=GAACCA;
PF3D7_1210500	fimo	nucleotide_motif	658	663	27.1	+	.	Name=PF3D7_1342900-D1_PF3D7_1210500+;Alias=;ID=PF3D7_1342900-D1-11-PF3D7_1210500;pvalue=0.00195;sequence=ACCACA;
PF3D7_1210500	fimo	nucleotide_motif	245	250	25.9	+	.	Name=PF3D7_1342900-D1_PF3D7_1210500+;Alias=;ID=PF3D7_1342900-D1-12-PF3D7_1210500;pvalue=0.00257;sequence=ATTCCG;
PF3D7_1210500	fimo	nucleotide_motif	67	72	25.7	+	.	Name=PF3D7_1342900-D1_PF3D7_1210500+;Alias=;ID=PF3D7_1342900-D1-13-PF3D7_1210500;pvalue=0.00268;sequence=CTTCCG;
PF3D7_1210500	fimo	nucleotide_motif	53	58	25.7	+	.	Name=PF3D7_1342900-D1_PF3D7_1210500+;Alias=;ID=PF3D7_1342900-D1-14-PF3D7_1210500;pvalue=0.00271;sequence=CCCCTT;
PF3D7_1210500	fimo	nucleotide_motif	489	494	25	+	.	Name=PF3D7_1342900-D1_PF3D7_1210500+;Alias=;ID=PF3D7_1342900-D1-15-PF3D7_1210500;pvalue=0.00318;sequence=GCCAAA;
PF3D7_1210500	fimo	nucleotide_motif	246	251	24.3	+	.	Name=PF3D7_1342900-D1_PF3D7_1210500+;Alias=;ID=PF3D7_1342900-D1-16-PF3D7_1210500;pvalue=0.0037;sequence=TTCCGT;
PF3D7_1210500	fimo	nucleotide_motif	59	64	23.9	+	.	Name=PF3D7_1342900-D1_PF3D7_1210500+;Alias=;ID=PF3D7_1342900-D1-17-PF3D7_1210500;pvalue=0.00405;sequence=TTCGCT;
PF3D7_1210600	fimo	nucleotide_motif	362	367	44.5	-	.	Name=PF3D7_1342900-D1_PF3D7_1210600-;Alias=;ID=PF3D7_1342900-D1-1-PF3D7_1210600;pvalue=3.54e-05;sequence=GCCGCA;
PF3D7_1210600	fimo	nucleotide_motif	375	380	38.9	-	.	Name=PF3D7_1342900-D1_PF3D7_1210600-;Alias=;ID=PF3D7_1342900-D1-2-PF3D7_1210600;pvalue=0.00013;sequence=GCCCTT;
PF3D7_1210600	fimo	nucleotide_motif	376	381	35.7	-	.	Name=PF3D7_1342900-D1_PF3D7_1210600-;Alias=;ID=PF3D7_1342900-D1-3-PF3D7_1210600;pvalue=0.000271;sequence=TGCCCT;
PF3D7_1210600	fimo	nucleotide_motif	273	278	34.2	-	.	Name=PF3D7_1342900-D1_PF3D7_1210600-;Alias=;ID=PF3D7_1342900-D1-4-PF3D7_1210600;pvalue=0.00038;sequence=TCCGCA;
PF3D7_1210600	fimo	nucleotide_motif	274	279	33.6	-	.	Name=PF3D7_1342900-D1_PF3D7_1210600-;Alias=;ID=PF3D7_1342900-D1-5-PF3D7_1210600;pvalue=0.000434;sequence=GTCCGC;
PF3D7_1210600	fimo	nucleotide_motif	275	280	28.8	-	.	Name=PF3D7_1342900-D1_PF3D7_1210600-;Alias=;ID=PF3D7_1342900-D1-6-PF3D7_1210600;pvalue=0.00133;sequence=TGTCCG;
PF3D7_1210600	fimo	nucleotide_motif	363	368	28.7	+	.	Name=PF3D7_1342900-D1_PF3D7_1210600+;Alias=;ID=PF3D7_1342900-D1-7-PF3D7_1210600;pvalue=0.00135;sequence=GCGGCA;
PF3D7_1210600	fimo	nucleotide_motif	364	369	28.6	-	.	Name=PF3D7_1342900-D1_PF3D7_1210600-;Alias=;ID=PF3D7_1342900-D1-8-PF3D7_1210600;pvalue=0.00139;sequence=ATGCCG;
PF3D7_1210600	fimo	nucleotide_motif	360	365	27.3	+	.	Name=PF3D7_1342900-D1_PF3D7_1210600+;Alias=;ID=PF3D7_1342900-D1-9-PF3D7_1210600;pvalue=0.00185;sequence=GTTGCG;
PF3D7_1210600	fimo	nucleotide_motif	359	364	26.9	-	.	Name=PF3D7_1342900-D1_PF3D7_1210600-;Alias=;ID=PF3D7_1342900-D1-10-PF3D7_1210600;pvalue=0.00205;sequence=GCAACT;
PF3D7_1210600	fimo	nucleotide_motif	755	760	26.1	-	.	Name=PF3D7_1342900-D1_PF3D7_1210600-;Alias=;ID=PF3D7_1342900-D1-11-PF3D7_1210600;pvalue=0.00247;sequence=GTCATG;
PF3D7_1210600	fimo	nucleotide_motif	276	281	24.8	+	.	Name=PF3D7_1342900-D1_PF3D7_1210600+;Alias=;ID=PF3D7_1342900-D1-12-PF3D7_1210600;pvalue=0.00334;sequence=GGACAG;
PF3D7_1210700	fimo	nucleotide_motif	930	935	45.5	+	.	Name=PF3D7_1342900-D1_PF3D7_1210700+;Alias=;ID=PF3D7_1342900-D1-1-PF3D7_1210700;pvalue=2.83e-05;sequence=GTCCCC;
PF3D7_1210700	fimo	nucleotide_motif	931	936	45.4	+	.	Name=PF3D7_1342900-D1_PF3D7_1210700+;Alias=;ID=PF3D7_1342900-D1-2-PF3D7_1210700;pvalue=2.89e-05;sequence=TCCCCC;
PF3D7_1210700	fimo	nucleotide_motif	933	938	41.7	+	.	Name=PF3D7_1342900-D1_PF3D7_1210700+;Alias=;ID=PF3D7_1342900-D1-3-PF3D7_1210700;pvalue=6.76e-05;sequence=CCCCCA;
PF3D7_1210700	fimo	nucleotide_motif	932	937	38.2	+	.	Name=PF3D7_1342900-D1_PF3D7_1210700+;Alias=;ID=PF3D7_1342900-D1-4-PF3D7_1210700;pvalue=0.000151;sequence=CCCCCC;
PF3D7_1210700	fimo	nucleotide_motif	51	56	36.7	+	.	Name=PF3D7_1342900-D1_PF3D7_1210700+;Alias=;ID=PF3D7_1342900-D1-5-PF3D7_1210700;pvalue=0.000212;sequence=GCGCAG;
PF3D7_1210700	fimo	nucleotide_motif	2	7	36.2	-	.	Name=PF3D7_1342900-D1_PF3D7_1210700-;Alias=;ID=PF3D7_1342900-D1-6-PF3D7_1210700;pvalue=0.000237;sequence=TTCCCA;
PF3D7_1210700	fimo	nucleotide_motif	540	545	33.9	-	.	Name=PF3D7_1342900-D1_PF3D7_1210700-;Alias=;ID=PF3D7_1342900-D1-7-PF3D7_1210700;pvalue=0.000409;sequence=TACCCT;
PF3D7_1210700	fimo	nucleotide_motif	977	982	33.3	+	.	Name=PF3D7_1342900-D1_PF3D7_1210700+;Alias=;ID=PF3D7_1342900-D1-8-PF3D7_1210700;pvalue=0.000462;sequence=TACCCA;
PF3D7_1210700	fimo	nucleotide_motif	422	427	31.6	+	.	Name=PF3D7_1342900-D1_PF3D7_1210700+;Alias=;ID=PF3D7_1342900-D1-9-PF3D7_1210700;pvalue=0.000686;sequence=TCACCT;
PF3D7_1210700	fimo	nucleotide_motif	925	930	30.8	+	.	Name=PF3D7_1342900-D1_PF3D7_1210700+;Alias=;ID=PF3D7_1342900-D1-10-PF3D7_1210700;pvalue=0.000831;sequence=TTCCTG;
PF3D7_1210700	fimo	nucleotide_motif	176	181	30.1	-	.	Name=PF3D7_1342900-D1_PF3D7_1210700-;Alias=;ID=PF3D7_1342900-D1-11-PF3D7_1210700;pvalue=0.000984;sequence=GTCCAA;
PF3D7_1210700	fimo	nucleotide_motif	892	897	29.7	+	.	Name=PF3D7_1342900-D1_PF3D7_1210700+;Alias=;ID=PF3D7_1342900-D1-12-PF3D7_1210700;pvalue=0.00106;sequence=TCCTCT;
PF3D7_1210700	fimo	nucleotide_motif	1	6	29.2	-	.	Name=PF3D7_1342900-D1_PF3D7_1210700-;Alias=;ID=PF3D7_1342900-D1-13-PF3D7_1210700;pvalue=0.00121;sequence=TCCCAA;
PF3D7_1210700	fimo	nucleotide_motif	976	981	29.1	+	.	Name=PF3D7_1342900-D1_PF3D7_1210700+;Alias=;ID=PF3D7_1342900-D1-14-PF3D7_1210700;pvalue=0.00122;sequence=GTACCC;
PF3D7_1210700	fimo	nucleotide_motif	632	637	27.6	+	.	Name=PF3D7_1342900-D1_PF3D7_1210700+;Alias=;ID=PF3D7_1342900-D1-15-PF3D7_1210700;pvalue=0.00172;sequence=GTGTCG;
PF3D7_1210700	fimo	nucleotide_motif	631	636	27.5	-	.	Name=PF3D7_1342900-D1_PF3D7_1210700-;Alias=;ID=PF3D7_1342900-D1-16-PF3D7_1210700;pvalue=0.00176;sequence=GACACA;
PF3D7_1210700	fimo	nucleotide_motif	337	342	27.2	+	.	Name=PF3D7_1342900-D1_PF3D7_1210700+;Alias=;ID=PF3D7_1342900-D1-17-PF3D7_1210700;pvalue=0.00189;sequence=ACACCT;
PF3D7_1210700	fimo	nucleotide_motif	504	509	27.2	-	.	Name=PF3D7_1342900-D1_PF3D7_1210700-;Alias=;ID=PF3D7_1342900-D1-18-PF3D7_1210700;pvalue=0.00189;sequence=ACACCT;
PF3D7_1210700	fimo	nucleotide_motif	49	54	27.2	-	.	Name=PF3D7_1342900-D1_PF3D7_1210700-;Alias=;ID=PF3D7_1342900-D1-19-PF3D7_1210700;pvalue=0.00191;sequence=GCGCAT;
PF3D7_1210700	fimo	nucleotide_motif	726	731	27.1	+	.	Name=PF3D7_1342900-D1_PF3D7_1210700+;Alias=;ID=PF3D7_1342900-D1-20-PF3D7_1210700;pvalue=0.00195;sequence=ACCACA;
PF3D7_1210700	fimo	nucleotide_motif	52	57	26.7	-	.	Name=PF3D7_1342900-D1_PF3D7_1210700-;Alias=;ID=PF3D7_1342900-D1-21-PF3D7_1210700;pvalue=0.00215;sequence=TCTGCG;
PF3D7_1210700	fimo	nucleotide_motif	539	544	25.7	-	.	Name=PF3D7_1342900-D1_PF3D7_1210700-;Alias=;ID=PF3D7_1342900-D1-22-PF3D7_1210700;pvalue=0.00267;sequence=ACCCTT;
PF3D7_1210700	fimo	nucleotide_motif	978	983	25.7	+	.	Name=PF3D7_1342900-D1_PF3D7_1210700+;Alias=;ID=PF3D7_1342900-D1-23-PF3D7_1210700;pvalue=0.00267;sequence=ACCCAT;
PF3D7_1210700	fimo	nucleotide_motif	934	939	25.7	+	.	Name=PF3D7_1342900-D1_PF3D7_1210700+;Alias=;ID=PF3D7_1342900-D1-24-PF3D7_1210700;pvalue=0.00271;sequence=CCCCAT;
PF3D7_1210700	fimo	nucleotide_motif	339	344	25.6	+	.	Name=PF3D7_1342900-D1_PF3D7_1210700+;Alias=;ID=PF3D7_1342900-D1-25-PF3D7_1210700;pvalue=0.00273;sequence=ACCTCA;
PF3D7_1210700	fimo	nucleotide_motif	689	694	25.2	-	.	Name=PF3D7_1342900-D1_PF3D7_1210700-;Alias=;ID=PF3D7_1342900-D1-26-PF3D7_1210700;pvalue=0.00302;sequence=GCCATT;
PF3D7_1210700	fimo	nucleotide_motif	444	449	25.1	-	.	Name=PF3D7_1342900-D1_PF3D7_1210700-;Alias=;ID=PF3D7_1342900-D1-27-PF3D7_1210700;pvalue=0.0031;sequence=ACTCCT;
PF3D7_1210700	fimo	nucleotide_motif	928	933	24.8	-	.	Name=PF3D7_1342900-D1_PF3D7_1210700-;Alias=;ID=PF3D7_1342900-D1-28-PF3D7_1210700;pvalue=0.00334;sequence=GGACAG;
PF3D7_1210700	fimo	nucleotide_motif	927	932	24.6	-	.	Name=PF3D7_1342900-D1_PF3D7_1210700-;Alias=;ID=PF3D7_1342900-D1-29-PF3D7_1210700;pvalue=0.00342;sequence=GACAGG;
PF3D7_1210900	fimo	nucleotide_motif	971	976	51.6	-	.	Name=PF3D7_1342900-D1_PF3D7_1210900-;Alias=;ID=PF3D7_1342900-D1-1-PF3D7_1210900;pvalue=6.9e-06;sequence=GCCCAG;
PF3D7_1210900	fimo	nucleotide_motif	263	268	42.6	-	.	Name=PF3D7_1342900-D1_PF3D7_1210900-;Alias=;ID=PF3D7_1342900-D1-2-PF3D7_1210900;pvalue=5.53e-05;sequence=GTCACG;
PF3D7_1210900	fimo	nucleotide_motif	104	109	32.3	+	.	Name=PF3D7_1342900-D1_PF3D7_1210900+;Alias=;ID=PF3D7_1342900-D1-3-PF3D7_1210900;pvalue=0.000588;sequence=GTACCT;
PF3D7_1210900	fimo	nucleotide_motif	123	128	32.3	+	.	Name=PF3D7_1342900-D1_PF3D7_1210900+;Alias=;ID=PF3D7_1342900-D1-4-PF3D7_1210900;pvalue=0.000588;sequence=GTACCT;
PF3D7_1210900	fimo	nucleotide_motif	972	977	31.3	-	.	Name=PF3D7_1342900-D1_PF3D7_1210900-;Alias=;ID=PF3D7_1342900-D1-5-PF3D7_1210900;pvalue=0.000742;sequence=AGCCCA;
PF3D7_1210900	fimo	nucleotide_motif	131	136	27.7	-	.	Name=PF3D7_1342900-D1_PF3D7_1210900-;Alias=;ID=PF3D7_1342900-D1-6-PF3D7_1210900;pvalue=0.00169;sequence=ATACCG;
PF3D7_1210900	fimo	nucleotide_motif	620	625	27.4	-	.	Name=PF3D7_1342900-D1_PF3D7_1210900-;Alias=;ID=PF3D7_1342900-D1-7-PF3D7_1210900;pvalue=0.00182;sequence=GTAACG;
PF3D7_1210900	fimo	nucleotide_motif	396	401	24.9	-	.	Name=PF3D7_1342900-D1_PF3D7_1210900-;Alias=;ID=PF3D7_1342900-D1-8-PF3D7_1210900;pvalue=0.00326;sequence=ACTCCA;
PF3D7_1211000	fimo	nucleotide_motif	411	416	38.9	+	.	Name=PF3D7_1342900-D1_PF3D7_1211000+;Alias=;ID=PF3D7_1342900-D1-1-PF3D7_1211000;pvalue=0.00013;sequence=GCCCTT;
PF3D7_1211000	fimo	nucleotide_motif	226	231	36.2	+	.	Name=PF3D7_1342900-D1_PF3D7_1211000+;Alias=;ID=PF3D7_1342900-D1-2-PF3D7_1211000;pvalue=0.000237;sequence=TTCCCA;
PF3D7_1211000	fimo	nucleotide_motif	410	415	35.7	+	.	Name=PF3D7_1342900-D1_PF3D7_1211000+;Alias=;ID=PF3D7_1342900-D1-3-PF3D7_1211000;pvalue=0.000271;sequence=TGCCCT;
PF3D7_1211000	fimo	nucleotide_motif	80	85	34.8	+	.	Name=PF3D7_1342900-D1_PF3D7_1211000+;Alias=;ID=PF3D7_1342900-D1-4-PF3D7_1211000;pvalue=0.000333;sequence=GCTCAG;
PF3D7_1211000	fimo	nucleotide_motif	983	988	33.1	-	.	Name=PF3D7_1342900-D1_PF3D7_1211000-;Alias=;ID=PF3D7_1342900-D1-5-PF3D7_1211000;pvalue=0.000491;sequence=CTCCCA;
PF3D7_1211000	fimo	nucleotide_motif	227	232	29.2	+	.	Name=PF3D7_1342900-D1_PF3D7_1211000+;Alias=;ID=PF3D7_1342900-D1-6-PF3D7_1211000;pvalue=0.00121;sequence=TCCCAA;
PF3D7_1211000	fimo	nucleotide_motif	982	987	29.2	-	.	Name=PF3D7_1342900-D1_PF3D7_1211000-;Alias=;ID=PF3D7_1342900-D1-7-PF3D7_1211000;pvalue=0.00121;sequence=TCCCAA;
PF3D7_1211000	fimo	nucleotide_motif	72	77	28.7	-	.	Name=PF3D7_1342900-D1_PF3D7_1211000-;Alias=;ID=PF3D7_1342900-D1-8-PF3D7_1211000;pvalue=0.00134;sequence=GTCAGG;
PF3D7_1211000	fimo	nucleotide_motif	984	989	28.3	-	.	Name=PF3D7_1342900-D1_PF3D7_1211000-;Alias=;ID=PF3D7_1342900-D1-9-PF3D7_1211000;pvalue=0.00147;sequence=TCTCCC;
PF3D7_1211000	fimo	nucleotide_motif	115	120	28.2	+	.	Name=PF3D7_1342900-D1_PF3D7_1211000+;Alias=;ID=PF3D7_1342900-D1-10-PF3D7_1211000;pvalue=0.00152;sequence=GCAGCA;
PF3D7_1211000	fimo	nucleotide_motif	114	119	26.4	-	.	Name=PF3D7_1342900-D1_PF3D7_1211000-;Alias=;ID=PF3D7_1342900-D1-11-PF3D7_1211000;pvalue=0.00228;sequence=GCTGCT;
PF3D7_1211000	fimo	nucleotide_motif	782	787	25.8	-	.	Name=PF3D7_1342900-D1_PF3D7_1211000-;Alias=;ID=PF3D7_1342900-D1-12-PF3D7_1211000;pvalue=0.00262;sequence=ACCTCT;
PF3D7_1211000	fimo	nucleotide_motif	975	980	25.4	-	.	Name=PF3D7_1342900-D1_PF3D7_1211000-;Alias=;ID=PF3D7_1342900-D1-13-PF3D7_1211000;pvalue=0.0029;sequence=TCCAAG;
PF3D7_1211000	fimo	nucleotide_motif	14	19	24.9	-	.	Name=PF3D7_1342900-D1_PF3D7_1211000-;Alias=;ID=PF3D7_1342900-D1-14-PF3D7_1211000;pvalue=0.00323;sequence=GCACAA;
PF3D7_1211000	fimo	nucleotide_motif	108	113	24.7	-	.	Name=PF3D7_1342900-D1_PF3D7_1211000-;Alias=;ID=PF3D7_1342900-D1-15-PF3D7_1211000;pvalue=0.00339;sequence=GTCTTG;
PF3D7_1211100	fimo	nucleotide_motif	166	171	33.6	+	.	Name=PF3D7_1342900-D1_PF3D7_1211100+;Alias=;ID=PF3D7_1342900-D1-1-PF3D7_1211100;pvalue=0.000433;sequence=ATCCCT;
PF3D7_1211100	fimo	nucleotide_motif	158	163	30.4	-	.	Name=PF3D7_1342900-D1_PF3D7_1211100-;Alias=;ID=PF3D7_1342900-D1-2-PF3D7_1211100;pvalue=0.000904;sequence=GTCCTT;
PF3D7_1211100	fimo	nucleotide_motif	127	132	29.7	+	.	Name=PF3D7_1342900-D1_PF3D7_1211100+;Alias=;ID=PF3D7_1342900-D1-3-PF3D7_1211100;pvalue=0.00106;sequence=GTTCCT;
PF3D7_1211100	fimo	nucleotide_motif	507	512	29.7	+	.	Name=PF3D7_1342900-D1_PF3D7_1211100+;Alias=;ID=PF3D7_1342900-D1-4-PF3D7_1211100;pvalue=0.00106;sequence=GTTCCT;
PF3D7_1211100	fimo	nucleotide_motif	167	172	29.5	+	.	Name=PF3D7_1342900-D1_PF3D7_1211100+;Alias=;ID=PF3D7_1342900-D1-5-PF3D7_1211100;pvalue=0.00111;sequence=TCCCTT;
PF3D7_1211100	fimo	nucleotide_motif	206	211	27.1	+	.	Name=PF3D7_1342900-D1_PF3D7_1211100+;Alias=;ID=PF3D7_1342900-D1-6-PF3D7_1211100;pvalue=0.00195;sequence=ACCACA;
PF3D7_1211100	fimo	nucleotide_motif	265	270	27	+	.	Name=PF3D7_1342900-D1_PF3D7_1211100+;Alias=;ID=PF3D7_1342900-D1-7-PF3D7_1211100;pvalue=0.00197;sequence=ACACCA;
PF3D7_1211100	fimo	nucleotide_motif	430	435	25.2	-	.	Name=PF3D7_1342900-D1_PF3D7_1211100-;Alias=;ID=PF3D7_1342900-D1-8-PF3D7_1211100;pvalue=0.00302;sequence=GCATCT;
PF3D7_1211100	fimo	nucleotide_motif	177	182	25.1	-	.	Name=PF3D7_1342900-D1_PF3D7_1211100-;Alias=;ID=PF3D7_1342900-D1-9-PF3D7_1211100;pvalue=0.00307;sequence=GCACAT;
PF3D7_1211100	fimo	nucleotide_motif	583	588	25.1	+	.	Name=PF3D7_1342900-D1_PF3D7_1211100+;Alias=;ID=PF3D7_1342900-D1-10-PF3D7_1211100;pvalue=0.0031;sequence=ACTCCT;
PF3D7_1211100	fimo	nucleotide_motif	690	695	25	+	.	Name=PF3D7_1342900-D1_PF3D7_1211100+;Alias=;ID=PF3D7_1342900-D1-11-PF3D7_1211100;pvalue=0.00318;sequence=GCCAAA;
PF3D7_1211100	fimo	nucleotide_motif	181	186	24.9	+	.	Name=PF3D7_1342900-D1_PF3D7_1211100+;Alias=;ID=PF3D7_1342900-D1-12-PF3D7_1211100;pvalue=0.00323;sequence=GCACTA;
PF3D7_1211100	fimo	nucleotide_motif	687	692	24.2	-	.	Name=PF3D7_1342900-D1_PF3D7_1211100-;Alias=;ID=PF3D7_1342900-D1-13-PF3D7_1211100;pvalue=0.0038;sequence=GGCTAG;
PF3D7_1211200	fimo	nucleotide_motif	939	944	45.4	+	.	Name=PF3D7_1342900-D1_PF3D7_1211200+;Alias=;ID=PF3D7_1342900-D1-1-PF3D7_1211200;pvalue=2.89e-05;sequence=TCCCCC;
PF3D7_1211200	fimo	nucleotide_motif	940	945	41.7	+	.	Name=PF3D7_1342900-D1_PF3D7_1211200+;Alias=;ID=PF3D7_1342900-D1-2-PF3D7_1211200;pvalue=6.76e-05;sequence=CCCCCA;
PF3D7_1211200	fimo	nucleotide_motif	862	867	36.7	+	.	Name=PF3D7_1342900-D1_PF3D7_1211200+;Alias=;ID=PF3D7_1342900-D1-3-PF3D7_1211200;pvalue=0.000212;sequence=TTCCCT;
PF3D7_1211200	fimo	nucleotide_motif	938	943	35.1	+	.	Name=PF3D7_1342900-D1_PF3D7_1211200+;Alias=;ID=PF3D7_1342900-D1-4-PF3D7_1211200;pvalue=0.000307;sequence=TTCCCC;
PF3D7_1211200	fimo	nucleotide_motif	624	629	32.3	+	.	Name=PF3D7_1342900-D1_PF3D7_1211200+;Alias=;ID=PF3D7_1342900-D1-5-PF3D7_1211200;pvalue=0.000588;sequence=GTACCT;
PF3D7_1211200	fimo	nucleotide_motif	863	868	29.2	+	.	Name=PF3D7_1342900-D1_PF3D7_1211200+;Alias=;ID=PF3D7_1342900-D1-6-PF3D7_1211200;pvalue=0.00121;sequence=TCCCTA;
PF3D7_1211200	fimo	nucleotide_motif	438	443	29	+	.	Name=PF3D7_1342900-D1_PF3D7_1211200+;Alias=;ID=PF3D7_1342900-D1-7-PF3D7_1211200;pvalue=0.00126;sequence=TCTCCT;
PF3D7_1211200	fimo	nucleotide_motif	853	858	28.2	-	.	Name=PF3D7_1342900-D1_PF3D7_1211200-;Alias=;ID=PF3D7_1342900-D1-8-PF3D7_1211200;pvalue=0.00151;sequence=AACCCT;
PF3D7_1211200	fimo	nucleotide_motif	813	818	26.4	-	.	Name=PF3D7_1342900-D1_PF3D7_1211200-;Alias=;ID=PF3D7_1342900-D1-9-PF3D7_1211200;pvalue=0.00228;sequence=GACCAT;
PF3D7_1211200	fimo	nucleotide_motif	45	50	26.2	-	.	Name=PF3D7_1342900-D1_PF3D7_1211200-;Alias=;ID=PF3D7_1342900-D1-10-PF3D7_1211200;pvalue=0.00239;sequence=GACCTA;
PF3D7_1211200	fimo	nucleotide_motif	851	856	25.7	-	.	Name=PF3D7_1342900-D1_PF3D7_1211200-;Alias=;ID=PF3D7_1342900-D1-11-PF3D7_1211200;pvalue=0.00268;sequence=CCCTCT;
PF3D7_1211200	fimo	nucleotide_motif	941	946	25.5	+	.	Name=PF3D7_1342900-D1_PF3D7_1211200+;Alias=;ID=PF3D7_1342900-D1-12-PF3D7_1211200;pvalue=0.00279;sequence=CCCCAA;
PF3D7_1211200	fimo	nucleotide_motif	345	350	25	+	.	Name=PF3D7_1342900-D1_PF3D7_1211200+;Alias=;ID=PF3D7_1342900-D1-13-PF3D7_1211200;pvalue=0.00318;sequence=GCCATA;
PF3D7_1211200	fimo	nucleotide_motif	852	857	24.3	-	.	Name=PF3D7_1342900-D1_PF3D7_1211200-;Alias=;ID=PF3D7_1342900-D1-14-PF3D7_1211200;pvalue=0.00374;sequence=ACCCTC;
PF3D7_1211200	fimo	nucleotide_motif	47	52	24	+	.	Name=PF3D7_1342900-D1_PF3D7_1211200+;Alias=;ID=PF3D7_1342900-D1-15-PF3D7_1211200;pvalue=0.00402;sequence=GGTCAG;
PF3D7_1211300	fimo	nucleotide_motif	371	376	45.8	-	.	Name=PF3D7_1342900-D1_PF3D7_1211300-;Alias=;ID=PF3D7_1342900-D1-1-PF3D7_1211300;pvalue=2.6e-05;sequence=TCCCCA;
PF3D7_1211300	fimo	nucleotide_motif	369	374	36.7	-	.	Name=PF3D7_1342900-D1_PF3D7_1211300-;Alias=;ID=PF3D7_1342900-D1-2-PF3D7_1211300;pvalue=0.000212;sequence=CCCACG;
PF3D7_1211300	fimo	nucleotide_motif	976	981	30.4	+	.	Name=PF3D7_1342900-D1_PF3D7_1211300+;Alias=;ID=PF3D7_1342900-D1-3-PF3D7_1211300;pvalue=0.000904;sequence=GTCCTT;
PF3D7_1211300	fimo	nucleotide_motif	372	377	30	-	.	Name=PF3D7_1342900-D1_PF3D7_1211300-;Alias=;ID=PF3D7_1342900-D1-4-PF3D7_1211300;pvalue=0.000992;sequence=ATCCCC;
PF3D7_1211300	fimo	nucleotide_motif	288	293	26	-	.	Name=PF3D7_1342900-D1_PF3D7_1211300-;Alias=;ID=PF3D7_1342900-D1-5-PF3D7_1211300;pvalue=0.00252;sequence=GTACTG;
PF3D7_1211300	fimo	nucleotide_motif	108	113	24.8	+	.	Name=PF3D7_1342900-D1_PF3D7_1211300+;Alias=;ID=PF3D7_1342900-D1-6-PF3D7_1211300;pvalue=0.00334;sequence=GCTACT;
PF3D7_1211300	fimo	nucleotide_motif	370	375	24.1	-	.	Name=PF3D7_1342900-D1_PF3D7_1211300-;Alias=;ID=PF3D7_1342900-D1-7-PF3D7_1211300;pvalue=0.00391;sequence=CCCCAC;
PF3D7_1211400	fimo	nucleotide_motif	168	173	35	+	.	Name=PF3D7_1342900-D1_PF3D7_1211400+;Alias=;ID=PF3D7_1342900-D1-1-PF3D7_1211400;pvalue=0.000314;sequence=GCCTTG;
PF3D7_1211400	fimo	nucleotide_motif	66	71	25	+	.	Name=PF3D7_1342900-D1_PF3D7_1211400+;Alias=;ID=PF3D7_1342900-D1-2-PF3D7_1211400;pvalue=0.00318;sequence=GCATCA;
PF3D7_1211400	fimo	nucleotide_motif	166	171	23.9	+	.	Name=PF3D7_1342900-D1_PF3D7_1211400+;Alias=;ID=PF3D7_1342900-D1-3-PF3D7_1211400;pvalue=0.00408;sequence=TTGCCT;
PF3D7_1211500	fimo	nucleotide_motif	11	16	36.7	+	.	Name=PF3D7_1342900-D1_PF3D7_1211500+;Alias=;ID=PF3D7_1342900-D1-1-PF3D7_1211500;pvalue=0.000212;sequence=TTCCCT;
PF3D7_1211500	fimo	nucleotide_motif	990	995	36.2	+	.	Name=PF3D7_1342900-D1_PF3D7_1211500+;Alias=;ID=PF3D7_1342900-D1-2-PF3D7_1211500;pvalue=0.000237;sequence=TTCCCA;
PF3D7_1211500	fimo	nucleotide_motif	171	176	33.1	-	.	Name=PF3D7_1342900-D1_PF3D7_1211500-;Alias=;ID=PF3D7_1342900-D1-3-PF3D7_1211500;pvalue=0.000487;sequence=ATCCCA;
PF3D7_1211500	fimo	nucleotide_motif	758	763	31.8	+	.	Name=PF3D7_1342900-D1_PF3D7_1211500+;Alias=;ID=PF3D7_1342900-D1-4-PF3D7_1211500;pvalue=0.000662;sequence=TCCACT;
PF3D7_1211500	fimo	nucleotide_motif	12	17	29.5	+	.	Name=PF3D7_1342900-D1_PF3D7_1211500+;Alias=;ID=PF3D7_1342900-D1-5-PF3D7_1211500;pvalue=0.00111;sequence=TCCCTT;
PF3D7_1211500	fimo	nucleotide_motif	991	996	29.5	+	.	Name=PF3D7_1342900-D1_PF3D7_1211500+;Alias=;ID=PF3D7_1342900-D1-6-PF3D7_1211500;pvalue=0.00111;sequence=TCCCAT;
PF3D7_1211500	fimo	nucleotide_motif	170	175	29.5	-	.	Name=PF3D7_1342900-D1_PF3D7_1211500-;Alias=;ID=PF3D7_1342900-D1-7-PF3D7_1211500;pvalue=0.00111;sequence=TCCCAT;
PF3D7_1211500	fimo	nucleotide_motif	218	223	28.1	-	.	Name=PF3D7_1342900-D1_PF3D7_1211500-;Alias=;ID=PF3D7_1342900-D1-8-PF3D7_1211500;pvalue=0.00156;sequence=AACCCA;
PF3D7_1211500	fimo	nucleotide_motif	53	58	28	-	.	Name=PF3D7_1342900-D1_PF3D7_1211500-;Alias=;ID=PF3D7_1342900-D1-9-PF3D7_1211500;pvalue=0.00159;sequence=TACACG;
PF3D7_1211500	fimo	nucleotide_motif	18	23	27.6	+	.	Name=PF3D7_1342900-D1_PF3D7_1211500+;Alias=;ID=PF3D7_1342900-D1-10-PF3D7_1211500;pvalue=0.00173;sequence=GTGCAG;
PF3D7_1211500	fimo	nucleotide_motif	217	222	25.7	-	.	Name=PF3D7_1342900-D1_PF3D7_1211500-;Alias=;ID=PF3D7_1342900-D1-11-PF3D7_1211500;pvalue=0.00267;sequence=ACCCAT;
PF3D7_1211500	fimo	nucleotide_motif	959	964	25.4	-	.	Name=PF3D7_1342900-D1_PF3D7_1211500-;Alias=;ID=PF3D7_1342900-D1-12-PF3D7_1211500;pvalue=0.0029;sequence=TCCATG;
PF3D7_1211500	fimo	nucleotide_motif	938	943	25.1	+	.	Name=PF3D7_1342900-D1_PF3D7_1211500+;Alias=;ID=PF3D7_1342900-D1-13-PF3D7_1211500;pvalue=0.00307;sequence=GCACAT;
PF3D7_1211500	fimo	nucleotide_motif	934	939	25.1	-	.	Name=PF3D7_1342900-D1_PF3D7_1211500-;Alias=;ID=PF3D7_1342900-D1-14-PF3D7_1211500;pvalue=0.00307;sequence=GCACAT;
PF3D7_1211500	fimo	nucleotide_motif	16	21	24.9	-	.	Name=PF3D7_1342900-D1_PF3D7_1211500-;Alias=;ID=PF3D7_1342900-D1-15-PF3D7_1211500;pvalue=0.00323;sequence=GCACAA;
PF3D7_1211500	fimo	nucleotide_motif	286	291	24.4	-	.	Name=PF3D7_1342900-D1_PF3D7_1211500-;Alias=;ID=PF3D7_1342900-D1-16-PF3D7_1211500;pvalue=0.00362;sequence=GCCTTT;
PF3D7_1211500	fimo	nucleotide_motif	447	452	24.4	+	.	Name=PF3D7_1342900-D1_PF3D7_1211500+;Alias=;ID=PF3D7_1342900-D1-17-PF3D7_1211500;pvalue=0.00367;sequence=GCCTTA;
PF3D7_1211500	fimo	nucleotide_motif	381	386	24.1	+	.	Name=PF3D7_1342900-D1_PF3D7_1211500+;Alias=;ID=PF3D7_1342900-D1-18-PF3D7_1211500;pvalue=0.0039;sequence=GCTCAT;
PF3D7_1211600	fimo	nucleotide_motif	634	639	36.7	-	.	Name=PF3D7_1342900-D1_PF3D7_1211600-;Alias=;ID=PF3D7_1342900-D1-1-PF3D7_1211600;pvalue=0.000212;sequence=TTCCCT;
PF3D7_1211600	fimo	nucleotide_motif	474	479	33.1	+	.	Name=PF3D7_1342900-D1_PF3D7_1211600+;Alias=;ID=PF3D7_1342900-D1-2-PF3D7_1211600;pvalue=0.000487;sequence=ATCCCA;
PF3D7_1211600	fimo	nucleotide_motif	847	852	30.3	-	.	Name=PF3D7_1342900-D1_PF3D7_1211600-;Alias=;ID=PF3D7_1342900-D1-3-PF3D7_1211600;pvalue=0.000935;sequence=GTCTCA;
PF3D7_1211600	fimo	nucleotide_motif	475	480	29.5	+	.	Name=PF3D7_1342900-D1_PF3D7_1211600+;Alias=;ID=PF3D7_1342900-D1-4-PF3D7_1211600;pvalue=0.00111;sequence=TCCCAT;
PF3D7_1211600	fimo	nucleotide_motif	633	638	29.5	-	.	Name=PF3D7_1342900-D1_PF3D7_1211600-;Alias=;ID=PF3D7_1342900-D1-5-PF3D7_1211600;pvalue=0.00111;sequence=TCCCTT;
PF3D7_1211600	fimo	nucleotide_motif	427	432	28.1	+	.	Name=PF3D7_1342900-D1_PF3D7_1211600+;Alias=;ID=PF3D7_1342900-D1-6-PF3D7_1211600;pvalue=0.00156;sequence=AACCCA;
PF3D7_1211600	fimo	nucleotide_motif	592	597	28	+	.	Name=PF3D7_1342900-D1_PF3D7_1211600+;Alias=;ID=PF3D7_1342900-D1-7-PF3D7_1211600;pvalue=0.00159;sequence=TACACG;
PF3D7_1211600	fimo	nucleotide_motif	627	632	27.6	-	.	Name=PF3D7_1342900-D1_PF3D7_1211600-;Alias=;ID=PF3D7_1342900-D1-8-PF3D7_1211600;pvalue=0.00173;sequence=GTGCAG;
PF3D7_1211600	fimo	nucleotide_motif	649	654	27.5	+	.	Name=PF3D7_1342900-D1_PF3D7_1211600+;Alias=;ID=PF3D7_1342900-D1-9-PF3D7_1211600;pvalue=0.00179;sequence=GAACCA;
PF3D7_1211600	fimo	nucleotide_motif	978	983	26.9	+	.	Name=PF3D7_1342900-D1_PF3D7_1211600+;Alias=;ID=PF3D7_1342900-D1-10-PF3D7_1211600;pvalue=0.00205;sequence=GCAACT;
PF3D7_1211600	fimo	nucleotide_motif	908	913	26.5	+	.	Name=PF3D7_1342900-D1_PF3D7_1211600+;Alias=;ID=PF3D7_1342900-D1-11-PF3D7_1211600;pvalue=0.00223;sequence=ATCCTG;
PF3D7_1211600	fimo	nucleotide_motif	907	912	25.8	+	.	Name=PF3D7_1342900-D1_PF3D7_1211600+;Alias=;ID=PF3D7_1342900-D1-12-PF3D7_1211600;pvalue=0.0026;sequence=GATCCT;
PF3D7_1211600	fimo	nucleotide_motif	428	433	25.7	+	.	Name=PF3D7_1342900-D1_PF3D7_1211600+;Alias=;ID=PF3D7_1342900-D1-13-PF3D7_1211600;pvalue=0.00267;sequence=ACCCAT;
PF3D7_1211600	fimo	nucleotide_motif	629	634	24.9	+	.	Name=PF3D7_1342900-D1_PF3D7_1211600+;Alias=;ID=PF3D7_1342900-D1-14-PF3D7_1211600;pvalue=0.00323;sequence=GCACAA;
PF3D7_1211600	fimo	nucleotide_motif	359	364	24.4	+	.	Name=PF3D7_1342900-D1_PF3D7_1211600+;Alias=;ID=PF3D7_1342900-D1-15-PF3D7_1211600;pvalue=0.00362;sequence=GCCTTT;
PF3D7_1211600	fimo	nucleotide_motif	198	203	24.4	-	.	Name=PF3D7_1342900-D1_PF3D7_1211600-;Alias=;ID=PF3D7_1342900-D1-16-PF3D7_1211600;pvalue=0.00367;sequence=GCCTTA;
PF3D7_1211600	fimo	nucleotide_motif	264	269	24.1	-	.	Name=PF3D7_1342900-D1_PF3D7_1211600-;Alias=;ID=PF3D7_1342900-D1-17-PF3D7_1211600;pvalue=0.0039;sequence=GCTCAT;
PF3D7_1211700	fimo	nucleotide_motif	497	502	40.6	+	.	Name=PF3D7_1342900-D1_PF3D7_1211700+;Alias=;ID=PF3D7_1342900-D1-1-PF3D7_1211700;pvalue=8.68e-05;sequence=GCCACA;
PF3D7_1211700	fimo	nucleotide_motif	668	673	36.2	+	.	Name=PF3D7_1342900-D1_PF3D7_1211700+;Alias=;ID=PF3D7_1342900-D1-2-PF3D7_1211700;pvalue=0.000237;sequence=TTCCCA;
PF3D7_1211700	fimo	nucleotide_motif	800	805	33.6	+	.	Name=PF3D7_1342900-D1_PF3D7_1211700+;Alias=;ID=PF3D7_1342900-D1-3-PF3D7_1211700;pvalue=0.000433;sequence=ATCCCT;
PF3D7_1211700	fimo	nucleotide_motif	452	457	33.1	-	.	Name=PF3D7_1342900-D1_PF3D7_1211700-;Alias=;ID=PF3D7_1342900-D1-4-PF3D7_1211700;pvalue=0.000487;sequence=ATCCCA;
PF3D7_1211700	fimo	nucleotide_motif	623	628	29.7	+	.	Name=PF3D7_1342900-D1_PF3D7_1211700+;Alias=;ID=PF3D7_1342900-D1-5-PF3D7_1211700;pvalue=0.00106;sequence=GTTCCT;
PF3D7_1211700	fimo	nucleotide_motif	989	994	29.7	-	.	Name=PF3D7_1342900-D1_PF3D7_1211700-;Alias=;ID=PF3D7_1342900-D1-6-PF3D7_1211700;pvalue=0.00106;sequence=TCCTCT;
PF3D7_1211700	fimo	nucleotide_motif	669	674	29.2	+	.	Name=PF3D7_1342900-D1_PF3D7_1211700+;Alias=;ID=PF3D7_1342900-D1-7-PF3D7_1211700;pvalue=0.00121;sequence=TCCCAA;
PF3D7_1211700	fimo	nucleotide_motif	801	806	29.2	+	.	Name=PF3D7_1342900-D1_PF3D7_1211700+;Alias=;ID=PF3D7_1342900-D1-8-PF3D7_1211700;pvalue=0.00121;sequence=TCCCTA;
PF3D7_1211700	fimo	nucleotide_motif	451	456	29.2	-	.	Name=PF3D7_1342900-D1_PF3D7_1211700-;Alias=;ID=PF3D7_1342900-D1-9-PF3D7_1211700;pvalue=0.00121;sequence=TCCCAA;
PF3D7_1211700	fimo	nucleotide_motif	285	290	29	+	.	Name=PF3D7_1342900-D1_PF3D7_1211700+;Alias=;ID=PF3D7_1342900-D1-10-PF3D7_1211700;pvalue=0.00126;sequence=TCTCCT;
PF3D7_1211700	fimo	nucleotide_motif	494	499	29	-	.	Name=PF3D7_1342900-D1_PF3D7_1211700-;Alias=;ID=PF3D7_1342900-D1-11-PF3D7_1211700;pvalue=0.00126;sequence=GGCTCT;
PF3D7_1211700	fimo	nucleotide_motif	495	500	28.5	+	.	Name=PF3D7_1342900-D1_PF3D7_1211700+;Alias=;ID=PF3D7_1342900-D1-12-PF3D7_1211700;pvalue=0.00141;sequence=GAGCCA;
PF3D7_1211700	fimo	nucleotide_motif	493	498	24	-	.	Name=PF3D7_1342900-D1_PF3D7_1211700-;Alias=;ID=PF3D7_1342900-D1-13-PF3D7_1211700;pvalue=0.00398;sequence=GCTCTA;
PF3D7_1211800	fimo	nucleotide_motif	574	579	56.2	+	.	Name=PF3D7_1342900-D1_PF3D7_1211800+;Alias=;ID=PF3D7_1342900-D1-1-PF3D7_1211800;pvalue=2.37e-06;sequence=GCCCCA;
PF3D7_1211800	fimo	nucleotide_motif	573	578	45.3	+	.	Name=PF3D7_1342900-D1_PF3D7_1211800+;Alias=;ID=PF3D7_1342900-D1-2-PF3D7_1211800;pvalue=2.96e-05;sequence=GGCCCC;
PF3D7_1211800	fimo	nucleotide_motif	572	577	33.1	-	.	Name=PF3D7_1342900-D1_PF3D7_1211800-;Alias=;ID=PF3D7_1342900-D1-3-PF3D7_1211800;pvalue=0.000488;sequence=GGGCCA;
PF3D7_1211800	fimo	nucleotide_motif	571	576	28.8	-	.	Name=PF3D7_1342900-D1_PF3D7_1211800-;Alias=;ID=PF3D7_1342900-D1-4-PF3D7_1211800;pvalue=0.0013;sequence=GGCCAA;
PF3D7_1211800	fimo	nucleotide_motif	476	481	28.4	-	.	Name=PF3D7_1342900-D1_PF3D7_1211800-;Alias=;ID=PF3D7_1342900-D1-5-PF3D7_1211800;pvalue=0.00144;sequence=GCACGA;
PF3D7_1211800	fimo	nucleotide_motif	477	482	26.4	-	.	Name=PF3D7_1342900-D1_PF3D7_1211800-;Alias=;ID=PF3D7_1342900-D1-6-PF3D7_1211800;pvalue=0.00231;sequence=CGCACG;
PF3D7_1211800	fimo	nucleotide_motif	575	580	25.7	+	.	Name=PF3D7_1342900-D1_PF3D7_1211800+;Alias=;ID=PF3D7_1342900-D1-7-PF3D7_1211800;pvalue=0.00271;sequence=CCCCAT;
PF3D7_1211800	fimo	nucleotide_motif	658	663	25.5	-	.	Name=PF3D7_1342900-D1_PF3D7_1211800-;Alias=;ID=PF3D7_1342900-D1-8-PF3D7_1211800;pvalue=0.00283;sequence=GTTACG;
PF3D7_1211800	fimo	nucleotide_motif	172	177	25	+	.	Name=PF3D7_1342900-D1_PF3D7_1211800+;Alias=;ID=PF3D7_1342900-D1-9-PF3D7_1211800;pvalue=0.00318;sequence=GCCATA;
PF3D7_1211800	fimo	nucleotide_motif	570	575	25	-	.	Name=PF3D7_1342900-D1_PF3D7_1211800-;Alias=;ID=PF3D7_1342900-D1-10-PF3D7_1211800;pvalue=0.00318;sequence=GCCAAA;
PF3D7_1211800	fimo	nucleotide_motif	169	174	24.8	-	.	Name=PF3D7_1342900-D1_PF3D7_1211800-;Alias=;ID=PF3D7_1342900-D1-11-PF3D7_1211800;pvalue=0.00331;sequence=GGCATG;
PF3D7_1211800	fimo	nucleotide_motif	322	327	23.9	-	.	Name=PF3D7_1342900-D1_PF3D7_1211800-;Alias=;ID=PF3D7_1342900-D1-12-PF3D7_1211800;pvalue=0.00411;sequence=TTCGCA;
PF3D7_1211800	fimo	nucleotide_motif	479	484	23.9	-	.	Name=PF3D7_1342900-D1_PF3D7_1211800-;Alias=;ID=PF3D7_1342900-D1-13-PF3D7_1211800;pvalue=0.00411;sequence=TTCGCA;
PF3D7_1211900	fimo	nucleotide_motif	213	218	46.5	+	.	Name=PF3D7_1342900-D1_PF3D7_1211900+;Alias=;ID=PF3D7_1342900-D1-1-PF3D7_1211900;pvalue=2.23e-05;sequence=TCCCCT;
PF3D7_1211900	fimo	nucleotide_motif	212	217	35.1	+	.	Name=PF3D7_1342900-D1_PF3D7_1211900+;Alias=;ID=PF3D7_1342900-D1-2-PF3D7_1211900;pvalue=0.000307;sequence=TTCCCC;
PF3D7_1211900	fimo	nucleotide_motif	622	627	31.8	-	.	Name=PF3D7_1342900-D1_PF3D7_1211900-;Alias=;ID=PF3D7_1342900-D1-3-PF3D7_1211900;pvalue=0.000662;sequence=TCCACT;
PF3D7_1211900	fimo	nucleotide_motif	623	628	28.6	-	.	Name=PF3D7_1342900-D1_PF3D7_1211900-;Alias=;ID=PF3D7_1342900-D1-4-PF3D7_1211900;pvalue=0.00136;sequence=GTCCAC;
PF3D7_1211900	fimo	nucleotide_motif	863	868	26.9	-	.	Name=PF3D7_1342900-D1_PF3D7_1211900-;Alias=;ID=PF3D7_1342900-D1-5-PF3D7_1211900;pvalue=0.00205;sequence=GCAACT;
PF3D7_1211900	fimo	nucleotide_motif	214	219	25.7	+	.	Name=PF3D7_1342900-D1_PF3D7_1211900+;Alias=;ID=PF3D7_1342900-D1-6-PF3D7_1211900;pvalue=0.00271;sequence=CCCCTT;
PF3D7_1212000	fimo	nucleotide_motif	148	153	39.3	-	.	Name=PF3D7_1342900-D1_PF3D7_1212000-;Alias=;ID=PF3D7_1342900-D1-1-PF3D7_1212000;pvalue=0.000118;sequence=TCCCTG;
PF3D7_1212000	fimo	nucleotide_motif	457	462	38.9	-	.	Name=PF3D7_1342900-D1_PF3D7_1212000-;Alias=;ID=PF3D7_1342900-D1-2-PF3D7_1212000;pvalue=0.00013;sequence=GCCCTT;
PF3D7_1212000	fimo	nucleotide_motif	972	977	38.2	+	.	Name=PF3D7_1342900-D1_PF3D7_1212000+;Alias=;ID=PF3D7_1342900-D1-3-PF3D7_1212000;pvalue=0.000151;sequence=GCTCCT;
PF3D7_1212000	fimo	nucleotide_motif	149	154	36.7	-	.	Name=PF3D7_1342900-D1_PF3D7_1212000-;Alias=;ID=PF3D7_1342900-D1-4-PF3D7_1212000;pvalue=0.000212;sequence=TTCCCT;
PF3D7_1212000	fimo	nucleotide_motif	464	469	36.7	+	.	Name=PF3D7_1342900-D1_PF3D7_1212000+;Alias=;ID=PF3D7_1342900-D1-5-PF3D7_1212000;pvalue=0.000212;sequence=TTCCCT;
PF3D7_1212000	fimo	nucleotide_motif	458	463	35.7	-	.	Name=PF3D7_1342900-D1_PF3D7_1212000-;Alias=;ID=PF3D7_1342900-D1-6-PF3D7_1212000;pvalue=0.000271;sequence=TGCCCT;
PF3D7_1212000	fimo	nucleotide_motif	865	870	31.8	+	.	Name=PF3D7_1342900-D1_PF3D7_1212000+;Alias=;ID=PF3D7_1342900-D1-7-PF3D7_1212000;pvalue=0.000662;sequence=TCCACT;
PF3D7_1212000	fimo	nucleotide_motif	665	670	30.4	-	.	Name=PF3D7_1342900-D1_PF3D7_1212000-;Alias=;ID=PF3D7_1342900-D1-8-PF3D7_1212000;pvalue=0.000904;sequence=GTCCAT;
PF3D7_1212000	fimo	nucleotide_motif	465	470	29.5	+	.	Name=PF3D7_1342900-D1_PF3D7_1212000+;Alias=;ID=PF3D7_1342900-D1-9-PF3D7_1212000;pvalue=0.00111;sequence=TCCCTT;
PF3D7_1212000	fimo	nucleotide_motif	446	451	25.8	-	.	Name=PF3D7_1342900-D1_PF3D7_1212000-;Alias=;ID=PF3D7_1342900-D1-10-PF3D7_1212000;pvalue=0.00262;sequence=ACCTCT;
PF3D7_1212000	fimo	nucleotide_motif	211	216	25	-	.	Name=PF3D7_1342900-D1_PF3D7_1212000-;Alias=;ID=PF3D7_1342900-D1-11-PF3D7_1212000;pvalue=0.00318;sequence=GCCATA;
PF3D7_1212100	fimo	nucleotide_motif	813	818	39.3	+	.	Name=PF3D7_1342900-D1_PF3D7_1212100+;Alias=;ID=PF3D7_1342900-D1-1-PF3D7_1212100;pvalue=0.000118;sequence=TCCCTG;
PF3D7_1212100	fimo	nucleotide_motif	504	509	38.9	+	.	Name=PF3D7_1342900-D1_PF3D7_1212100+;Alias=;ID=PF3D7_1342900-D1-2-PF3D7_1212100;pvalue=0.00013;sequence=GCCCTT;
PF3D7_1212100	fimo	nucleotide_motif	497	502	36.7	-	.	Name=PF3D7_1342900-D1_PF3D7_1212100-;Alias=;ID=PF3D7_1342900-D1-3-PF3D7_1212100;pvalue=0.000212;sequence=TTCCCT;
PF3D7_1212100	fimo	nucleotide_motif	812	817	36.7	+	.	Name=PF3D7_1342900-D1_PF3D7_1212100+;Alias=;ID=PF3D7_1342900-D1-4-PF3D7_1212100;pvalue=0.000212;sequence=TTCCCT;
PF3D7_1212100	fimo	nucleotide_motif	503	508	35.7	+	.	Name=PF3D7_1342900-D1_PF3D7_1212100+;Alias=;ID=PF3D7_1342900-D1-5-PF3D7_1212100;pvalue=0.000271;sequence=TGCCCT;
PF3D7_1212100	fimo	nucleotide_motif	96	101	31.8	-	.	Name=PF3D7_1342900-D1_PF3D7_1212100-;Alias=;ID=PF3D7_1342900-D1-6-PF3D7_1212100;pvalue=0.000662;sequence=TCCACT;
PF3D7_1212100	fimo	nucleotide_motif	296	301	30.4	+	.	Name=PF3D7_1342900-D1_PF3D7_1212100+;Alias=;ID=PF3D7_1342900-D1-7-PF3D7_1212100;pvalue=0.000904;sequence=GTCCAT;
PF3D7_1212100	fimo	nucleotide_motif	496	501	29.5	-	.	Name=PF3D7_1342900-D1_PF3D7_1212100-;Alias=;ID=PF3D7_1342900-D1-8-PF3D7_1212100;pvalue=0.00111;sequence=TCCCTT;
PF3D7_1212100	fimo	nucleotide_motif	515	520	25.8	+	.	Name=PF3D7_1342900-D1_PF3D7_1212100+;Alias=;ID=PF3D7_1342900-D1-9-PF3D7_1212100;pvalue=0.00262;sequence=ACCTCT;
PF3D7_1212100	fimo	nucleotide_motif	750	755	25	+	.	Name=PF3D7_1342900-D1_PF3D7_1212100+;Alias=;ID=PF3D7_1342900-D1-10-PF3D7_1212100;pvalue=0.00318;sequence=GCCATA;
PF3D7_1212200	fimo	nucleotide_motif	570	575	57.4	-	.	Name=PF3D7_1342900-D1_PF3D7_1212200-;Alias=;ID=PF3D7_1342900-D1-1-PF3D7_1212200;pvalue=1.8e-06;sequence=GCCCCT;
PF3D7_1212200	fimo	nucleotide_motif	472	477	42.6	+	.	Name=PF3D7_1342900-D1_PF3D7_1212200+;Alias=;ID=PF3D7_1342900-D1-2-PF3D7_1212200;pvalue=5.53e-05;sequence=GTCACG;
PF3D7_1212200	fimo	nucleotide_motif	403	408	37.7	-	.	Name=PF3D7_1342900-D1_PF3D7_1212200-;Alias=;ID=PF3D7_1342900-D1-3-PF3D7_1212200;pvalue=0.000168;sequence=AACCCG;
PF3D7_1212200	fimo	nucleotide_motif	571	576	34.9	-	.	Name=PF3D7_1342900-D1_PF3D7_1212200-;Alias=;ID=PF3D7_1342900-D1-4-PF3D7_1212200;pvalue=0.000322;sequence=TGCCCC;
PF3D7_1212200	fimo	nucleotide_motif	102	107	34.3	+	.	Name=PF3D7_1342900-D1_PF3D7_1212200+;Alias=;ID=PF3D7_1342900-D1-5-PF3D7_1212200;pvalue=0.000372;sequence=TCCGCT;
PF3D7_1212200	fimo	nucleotide_motif	100	105	29.9	+	.	Name=PF3D7_1342900-D1_PF3D7_1212200+;Alias=;ID=PF3D7_1342900-D1-6-PF3D7_1212200;pvalue=0.00102;sequence=TTTCCG;
PF3D7_1212200	fimo	nucleotide_motif	402	407	28.7	-	.	Name=PF3D7_1342900-D1_PF3D7_1212200-;Alias=;ID=PF3D7_1342900-D1-7-PF3D7_1212200;pvalue=0.00135;sequence=ACCCGT;
PF3D7_1212200	fimo	nucleotide_motif	134	139	27.2	-	.	Name=PF3D7_1342900-D1_PF3D7_1212200-;Alias=;ID=PF3D7_1342900-D1-8-PF3D7_1212200;pvalue=0.00189;sequence=ACACCT;
PF3D7_1212200	fimo	nucleotide_motif	815	820	26.9	-	.	Name=PF3D7_1342900-D1_PF3D7_1212200-;Alias=;ID=PF3D7_1342900-D1-9-PF3D7_1212200;pvalue=0.00202;sequence=TCAACG;
PF3D7_1212200	fimo	nucleotide_motif	960	965	26.1	+	.	Name=PF3D7_1342900-D1_PF3D7_1212200+;Alias=;ID=PF3D7_1342900-D1-10-PF3D7_1212200;pvalue=0.00247;sequence=GTCATG;
PF3D7_1212200	fimo	nucleotide_motif	568	573	25.5	-	.	Name=PF3D7_1342900-D1_PF3D7_1212200-;Alias=;ID=PF3D7_1342900-D1-11-PF3D7_1212200;pvalue=0.00279;sequence=CCCTCA;
PF3D7_1212200	fimo	nucleotide_motif	404	409	25.5	-	.	Name=PF3D7_1342900-D1_PF3D7_1212200-;Alias=;ID=PF3D7_1342900-D1-12-PF3D7_1212200;pvalue=0.0028;sequence=GAACCC;
PF3D7_1212200	fimo	nucleotide_motif	564	569	24.5	+	.	Name=PF3D7_1342900-D1_PF3D7_1212200+;Alias=;ID=PF3D7_1342900-D1-13-PF3D7_1212200;pvalue=0.00357;sequence=TCCTTG;
PF3D7_1212200	fimo	nucleotide_motif	105	110	24.2	+	.	Name=PF3D7_1342900-D1_PF3D7_1212200+;Alias=;ID=PF3D7_1342900-D1-14-PF3D7_1212200;pvalue=0.00382;sequence=GCTTCT;
PF3D7_1212200	fimo	nucleotide_motif	368	373	24.1	+	.	Name=PF3D7_1342900-D1_PF3D7_1212200+;Alias=;ID=PF3D7_1342900-D1-15-PF3D7_1212200;pvalue=0.0039;sequence=GCTCAT;
PF3D7_1212200	fimo	nucleotide_motif	104	109	24.1	-	.	Name=PF3D7_1342900-D1_PF3D7_1212200-;Alias=;ID=PF3D7_1342900-D1-16-PF3D7_1212200;pvalue=0.00391;sequence=GAAGCG;
PF3D7_1212200	fimo	nucleotide_motif	569	574	24.1	-	.	Name=PF3D7_1342900-D1_PF3D7_1212200-;Alias=;ID=PF3D7_1342900-D1-17-PF3D7_1212200;pvalue=0.00391;sequence=CCCCTC;
PF3D7_1212300	fimo	nucleotide_motif	841	846	57.4	+	.	Name=PF3D7_1342900-D1_PF3D7_1212300+;Alias=;ID=PF3D7_1342900-D1-1-PF3D7_1212300;pvalue=1.8e-06;sequence=GCCCCT;
PF3D7_1212300	fimo	nucleotide_motif	397	402	46.5	+	.	Name=PF3D7_1342900-D1_PF3D7_1212300+;Alias=;ID=PF3D7_1342900-D1-2-PF3D7_1212300;pvalue=2.23e-05;sequence=TCCCCT;
PF3D7_1212300	fimo	nucleotide_motif	939	944	42.6	-	.	Name=PF3D7_1342900-D1_PF3D7_1212300-;Alias=;ID=PF3D7_1342900-D1-3-PF3D7_1212300;pvalue=5.53e-05;sequence=GTCACG;
PF3D7_1212300	fimo	nucleotide_motif	396	401	35.1	+	.	Name=PF3D7_1342900-D1_PF3D7_1212300+;Alias=;ID=PF3D7_1342900-D1-4-PF3D7_1212300;pvalue=0.000307;sequence=TTCCCC;
PF3D7_1212300	fimo	nucleotide_motif	840	845	34.9	+	.	Name=PF3D7_1342900-D1_PF3D7_1212300+;Alias=;ID=PF3D7_1342900-D1-5-PF3D7_1212300;pvalue=0.000322;sequence=TGCCCC;
PF3D7_1212300	fimo	nucleotide_motif	341	346	31.5	+	.	Name=PF3D7_1342900-D1_PF3D7_1212300+;Alias=;ID=PF3D7_1342900-D1-6-PF3D7_1212300;pvalue=0.000714;sequence=TCCACA;
PF3D7_1212300	fimo	nucleotide_motif	264	269	29	+	.	Name=PF3D7_1342900-D1_PF3D7_1212300+;Alias=;ID=PF3D7_1342900-D1-7-PF3D7_1212300;pvalue=0.00126;sequence=TCTCCT;
PF3D7_1212300	fimo	nucleotide_motif	355	360	28.9	-	.	Name=PF3D7_1342900-D1_PF3D7_1212300-;Alias=;ID=PF3D7_1342900-D1-8-PF3D7_1212300;pvalue=0.0013;sequence=GGCTCA;
PF3D7_1212300	fimo	nucleotide_motif	356	361	28.6	+	.	Name=PF3D7_1342900-D1_PF3D7_1212300+;Alias=;ID=PF3D7_1342900-D1-9-PF3D7_1212300;pvalue=0.00139;sequence=GAGCCT;
PF3D7_1212300	fimo	nucleotide_motif	395	400	28.5	+	.	Name=PF3D7_1342900-D1_PF3D7_1212300+;Alias=;ID=PF3D7_1342900-D1-10-PF3D7_1212300;pvalue=0.00142;sequence=GTTCCC;
PF3D7_1212300	fimo	nucleotide_motif	309	314	27.2	-	.	Name=PF3D7_1342900-D1_PF3D7_1212300-;Alias=;ID=PF3D7_1342900-D1-11-PF3D7_1212300;pvalue=0.00189;sequence=TCCGAG;
PF3D7_1212300	fimo	nucleotide_motif	275	280	27	-	.	Name=PF3D7_1342900-D1_PF3D7_1212300-;Alias=;ID=PF3D7_1342900-D1-12-PF3D7_1212300;pvalue=0.00197;sequence=ACACCA;
PF3D7_1212300	fimo	nucleotide_motif	596	601	26.9	+	.	Name=PF3D7_1342900-D1_PF3D7_1212300+;Alias=;ID=PF3D7_1342900-D1-13-PF3D7_1212300;pvalue=0.00202;sequence=TCAACG;
PF3D7_1212300	fimo	nucleotide_motif	451	456	26.1	-	.	Name=PF3D7_1342900-D1_PF3D7_1212300-;Alias=;ID=PF3D7_1342900-D1-14-PF3D7_1212300;pvalue=0.00247;sequence=GTCATG;
PF3D7_1212300	fimo	nucleotide_motif	398	403	25.7	+	.	Name=PF3D7_1342900-D1_PF3D7_1212300+;Alias=;ID=PF3D7_1342900-D1-15-PF3D7_1212300;pvalue=0.00271;sequence=CCCCTT;
PF3D7_1212300	fimo	nucleotide_motif	843	848	25.5	+	.	Name=PF3D7_1342900-D1_PF3D7_1212300+;Alias=;ID=PF3D7_1342900-D1-16-PF3D7_1212300;pvalue=0.00279;sequence=CCCTCA;
PF3D7_1212300	fimo	nucleotide_motif	59	64	25.3	-	.	Name=PF3D7_1342900-D1_PF3D7_1212300-;Alias=;ID=PF3D7_1342900-D1-17-PF3D7_1212300;pvalue=0.00295;sequence=TCACAG;
PF3D7_1212300	fimo	nucleotide_motif	3	8	25.2	-	.	Name=PF3D7_1342900-D1_PF3D7_1212300-;Alias=;ID=PF3D7_1342900-D1-18-PF3D7_1212300;pvalue=0.00302;sequence=GCCATT;
PF3D7_1212300	fimo	nucleotide_motif	847	852	24.5	-	.	Name=PF3D7_1342900-D1_PF3D7_1212300-;Alias=;ID=PF3D7_1342900-D1-19-PF3D7_1212300;pvalue=0.00357;sequence=TCCTTG;
PF3D7_1212300	fimo	nucleotide_motif	358	363	24.4	+	.	Name=PF3D7_1342900-D1_PF3D7_1212300+;Alias=;ID=PF3D7_1342900-D1-20-PF3D7_1212300;pvalue=0.00362;sequence=GCCTTT;
PF3D7_1212300	fimo	nucleotide_motif	354	359	24.1	-	.	Name=PF3D7_1342900-D1_PF3D7_1212300-;Alias=;ID=PF3D7_1342900-D1-21-PF3D7_1212300;pvalue=0.0039;sequence=GCTCAT;
PF3D7_1212300	fimo	nucleotide_motif	842	847	24.1	+	.	Name=PF3D7_1342900-D1_PF3D7_1212300+;Alias=;ID=PF3D7_1342900-D1-22-PF3D7_1212300;pvalue=0.00391;sequence=CCCCTC;
PF3D7_1212400	fimo	nucleotide_motif	376	381	57.4	+	.	Name=PF3D7_1342900-D1_PF3D7_1212400+;Alias=;ID=PF3D7_1342900-D1-1-PF3D7_1212400;pvalue=1.8e-06;sequence=GCCCCT;
PF3D7_1212400	fimo	nucleotide_motif	161	166	39.5	+	.	Name=PF3D7_1342900-D1_PF3D7_1212400+;Alias=;ID=PF3D7_1342900-D1-2-PF3D7_1212400;pvalue=0.000111;sequence=TCCTCG;
PF3D7_1212400	fimo	nucleotide_motif	146	151	36.7	-	.	Name=PF3D7_1342900-D1_PF3D7_1212400-;Alias=;ID=PF3D7_1342900-D1-3-PF3D7_1212400;pvalue=0.000212;sequence=TTCCCT;
PF3D7_1212400	fimo	nucleotide_motif	509	514	33.1	+	.	Name=PF3D7_1342900-D1_PF3D7_1212400+;Alias=;ID=PF3D7_1342900-D1-4-PF3D7_1212400;pvalue=0.000487;sequence=ATCCCA;
PF3D7_1212400	fimo	nucleotide_motif	93	98	32	+	.	Name=PF3D7_1342900-D1_PF3D7_1212400+;Alias=;ID=PF3D7_1342900-D1-5-PF3D7_1212400;pvalue=0.000636;sequence=GTACCA;
PF3D7_1212400	fimo	nucleotide_motif	510	515	29.5	+	.	Name=PF3D7_1342900-D1_PF3D7_1212400+;Alias=;ID=PF3D7_1342900-D1-6-PF3D7_1212400;pvalue=0.00111;sequence=TCCCAT;
PF3D7_1212400	fimo	nucleotide_motif	145	150	29.5	-	.	Name=PF3D7_1342900-D1_PF3D7_1212400-;Alias=;ID=PF3D7_1342900-D1-7-PF3D7_1212400;pvalue=0.00111;sequence=TCCCTT;
PF3D7_1212400	fimo	nucleotide_motif	375	380	28.8	+	.	Name=PF3D7_1342900-D1_PF3D7_1212400+;Alias=;ID=PF3D7_1342900-D1-8-PF3D7_1212400;pvalue=0.00132;sequence=AGCCCC;
PF3D7_1212400	fimo	nucleotide_motif	1	6	27.5	+	.	Name=PF3D7_1342900-D1_PF3D7_1212400+;Alias=;ID=PF3D7_1342900-D1-9-PF3D7_1212400;pvalue=0.00176;sequence=GACACA;
PF3D7_1212400	fimo	nucleotide_motif	377	382	25.5	+	.	Name=PF3D7_1342900-D1_PF3D7_1212400+;Alias=;ID=PF3D7_1342900-D1-10-PF3D7_1212400;pvalue=0.00279;sequence=CCCCTA;
PF3D7_1212400	fimo	nucleotide_motif	21	26	25.1	+	.	Name=PF3D7_1342900-D1_PF3D7_1212400+;Alias=;ID=PF3D7_1342900-D1-11-PF3D7_1212400;pvalue=0.0031;sequence=ACTCCT;
PF3D7_1212500	fimo	nucleotide_motif	104	109	51.6	-	.	Name=PF3D7_1342900-D1_PF3D7_1212500-;Alias=;ID=PF3D7_1342900-D1-1-PF3D7_1212500;pvalue=6.9e-06;sequence=GCCCTG;
PF3D7_1212500	fimo	nucleotide_motif	549	554	42.9	-	.	Name=PF3D7_1342900-D1_PF3D7_1212500-;Alias=;ID=PF3D7_1342900-D1-2-PF3D7_1212500;pvalue=5.15e-05;sequence=GACCCA;
PF3D7_1212500	fimo	nucleotide_motif	924	929	41.7	-	.	Name=PF3D7_1342900-D1_PF3D7_1212500-;Alias=;ID=PF3D7_1342900-D1-3-PF3D7_1212500;pvalue=6.76e-05;sequence=CCCCCA;
PF3D7_1212500	fimo	nucleotide_motif	925	930	38.5	-	.	Name=PF3D7_1342900-D1_PF3D7_1212500-;Alias=;ID=PF3D7_1342900-D1-4-PF3D7_1212500;pvalue=0.000142;sequence=ACCCCC;
PF3D7_1212500	fimo	nucleotide_motif	552	557	32.1	+	.	Name=PF3D7_1342900-D1_PF3D7_1212500+;Alias=;ID=PF3D7_1342900-D1-5-PF3D7_1212500;pvalue=0.000612;sequence=GTCACA;
PF3D7_1212500	fimo	nucleotide_motif	742	747	32.1	-	.	Name=PF3D7_1342900-D1_PF3D7_1212500-;Alias=;ID=PF3D7_1342900-D1-6-PF3D7_1212500;pvalue=0.000612;sequence=GTCACA;
PF3D7_1212500	fimo	nucleotide_motif	100	105	32	+	.	Name=PF3D7_1342900-D1_PF3D7_1212500+;Alias=;ID=PF3D7_1342900-D1-7-PF3D7_1212500;pvalue=0.000636;sequence=GTACCA;
PF3D7_1212500	fimo	nucleotide_motif	105	110	31.6	-	.	Name=PF3D7_1342900-D1_PF3D7_1212500-;Alias=;ID=PF3D7_1342900-D1-8-PF3D7_1212500;pvalue=0.00069;sequence=AGCCCT;
PF3D7_1212500	fimo	nucleotide_motif	926	931	30	-	.	Name=PF3D7_1342900-D1_PF3D7_1212500-;Alias=;ID=PF3D7_1342900-D1-9-PF3D7_1212500;pvalue=0.000989;sequence=TACCCC;
PF3D7_1212500	fimo	nucleotide_motif	927	932	29.1	-	.	Name=PF3D7_1342900-D1_PF3D7_1212500-;Alias=;ID=PF3D7_1342900-D1-10-PF3D7_1212500;pvalue=0.00122;sequence=GTACCC;
PF3D7_1212500	fimo	nucleotide_motif	101	106	26.7	+	.	Name=PF3D7_1342900-D1_PF3D7_1212500+;Alias=;ID=PF3D7_1342900-D1-11-PF3D7_1212500;pvalue=0.00215;sequence=TACCAG;
PF3D7_1212500	fimo	nucleotide_motif	846	851	26.5	-	.	Name=PF3D7_1342900-D1_PF3D7_1212500-;Alias=;ID=PF3D7_1342900-D1-12-PF3D7_1212500;pvalue=0.00223;sequence=ATCCTG;
PF3D7_1212500	fimo	nucleotide_motif	548	553	25.5	-	.	Name=PF3D7_1342900-D1_PF3D7_1212500-;Alias=;ID=PF3D7_1342900-D1-13-PF3D7_1212500;pvalue=0.00278;sequence=ACCCAA;
PF3D7_1212500	fimo	nucleotide_motif	923	928	25.5	-	.	Name=PF3D7_1342900-D1_PF3D7_1212500-;Alias=;ID=PF3D7_1342900-D1-14-PF3D7_1212500;pvalue=0.00279;sequence=CCCCAA;
PF3D7_1212500	fimo	nucleotide_motif	268	273	25.2	+	.	Name=PF3D7_1342900-D1_PF3D7_1212500+;Alias=;ID=PF3D7_1342900-D1-15-PF3D7_1212500;pvalue=0.00302;sequence=GCCATT;
PF3D7_1212500	fimo	nucleotide_motif	102	107	24.3	+	.	Name=PF3D7_1342900-D1_PF3D7_1212500+;Alias=;ID=PF3D7_1342900-D1-16-PF3D7_1212500;pvalue=0.00368;sequence=ACCAGG;
PF3D7_1212500	fimo	nucleotide_motif	704	709	24.2	+	.	Name=PF3D7_1342900-D1_PF3D7_1212500+;Alias=;ID=PF3D7_1342900-D1-17-PF3D7_1212500;pvalue=0.00382;sequence=GCTTCT;
PF3D7_1212600	fimo	nucleotide_motif	203	208	27.2	+	.	Name=PF3D7_1342900-D1_PF3D7_1212600+;Alias=;ID=PF3D7_1342900-D1-1-PF3D7_1212600;pvalue=0.00189;sequence=ACACCT;
PF3D7_1212600	fimo	nucleotide_motif	704	709	26.7	+	.	Name=PF3D7_1342900-D1_PF3D7_1212600+;Alias=;ID=PF3D7_1342900-D1-2-PF3D7_1212600;pvalue=0.00215;sequence=ATCTCG;
PF3D7_1212600	fimo	nucleotide_motif	142	147	25.1	-	.	Name=PF3D7_1342900-D1_PF3D7_1212600-;Alias=;ID=PF3D7_1342900-D1-3-PF3D7_1212600;pvalue=0.00307;sequence=GCACAT;
PF3D7_1212600	fimo	nucleotide_motif	683	688	25.1	+	.	Name=PF3D7_1342900-D1_PF3D7_1212600+;Alias=;ID=PF3D7_1342900-D1-4-PF3D7_1212600;pvalue=0.00307;sequence=GCACTT;
PF3D7_1212600	fimo	nucleotide_motif	985	990	24.2	+	.	Name=PF3D7_1342900-D1_PF3D7_1212600+;Alias=;ID=PF3D7_1342900-D1-5-PF3D7_1212600;pvalue=0.0038;sequence=TCTCTG;
PF3D7_1212700	fimo	nucleotide_motif	80	85	45.6	+	.	Name=PF3D7_1342900-D1_PF3D7_1212700+;Alias=;ID=PF3D7_1342900-D1-1-PF3D7_1212700;pvalue=2.78e-05;sequence=GGCCCA;
PF3D7_1212700	fimo	nucleotide_motif	81	86	38.5	+	.	Name=PF3D7_1342900-D1_PF3D7_1212700+;Alias=;ID=PF3D7_1342900-D1-2-PF3D7_1212700;pvalue=0.000141;sequence=GCCCAA;
PF3D7_1212700	fimo	nucleotide_motif	534	539	33.6	+	.	Name=PF3D7_1342900-D1_PF3D7_1212700+;Alias=;ID=PF3D7_1342900-D1-3-PF3D7_1212700;pvalue=0.000433;sequence=ATCCCT;
PF3D7_1212700	fimo	nucleotide_motif	79	84	33.6	-	.	Name=PF3D7_1342900-D1_PF3D7_1212700-;Alias=;ID=PF3D7_1342900-D1-4-PF3D7_1212700;pvalue=0.000434;sequence=GGGCCT;
PF3D7_1212700	fimo	nucleotide_motif	742	747	29.7	-	.	Name=PF3D7_1342900-D1_PF3D7_1212700-;Alias=;ID=PF3D7_1342900-D1-5-PF3D7_1212700;pvalue=0.00106;sequence=GTTCCT;
PF3D7_1212700	fimo	nucleotide_motif	535	540	29.2	+	.	Name=PF3D7_1342900-D1_PF3D7_1212700+;Alias=;ID=PF3D7_1342900-D1-6-PF3D7_1212700;pvalue=0.00121;sequence=TCCCTA;
PF3D7_1212700	fimo	nucleotide_motif	120	125	29	-	.	Name=PF3D7_1342900-D1_PF3D7_1212700-;Alias=;ID=PF3D7_1342900-D1-7-PF3D7_1212700;pvalue=0.00126;sequence=TCTCCT;
PF3D7_1212700	fimo	nucleotide_motif	78	83	29	-	.	Name=PF3D7_1342900-D1_PF3D7_1212700-;Alias=;ID=PF3D7_1342900-D1-8-PF3D7_1212700;pvalue=0.00127;sequence=GGCCTT;
PF3D7_1212700	fimo	nucleotide_motif	77	82	24.4	-	.	Name=PF3D7_1342900-D1_PF3D7_1212700-;Alias=;ID=PF3D7_1342900-D1-9-PF3D7_1212700;pvalue=0.00367;sequence=GCCTTA;
PF3D7_1212700	fimo	nucleotide_motif	974	979	24.4	-	.	Name=PF3D7_1342900-D1_PF3D7_1212700-;Alias=;ID=PF3D7_1342900-D1-10-PF3D7_1212700;pvalue=0.00367;sequence=GCCTTA;
PF3D7_1212800	fimo	nucleotide_motif	906	911	47.3	-	.	Name=PF3D7_1342900-D1_PF3D7_1212800-;Alias=;ID=PF3D7_1342900-D1-1-PF3D7_1212800;pvalue=1.86e-05;sequence=GTCCCA;
PF3D7_1212800	fimo	nucleotide_motif	679	684	32.9	+	.	Name=PF3D7_1342900-D1_PF3D7_1212800+;Alias=;ID=PF3D7_1342900-D1-2-PF3D7_1212800;pvalue=0.000515;sequence=TTCACG;
PF3D7_1212800	fimo	nucleotide_motif	102	107	30.7	-	.	Name=PF3D7_1342900-D1_PF3D7_1212800-;Alias=;ID=PF3D7_1342900-D1-3-PF3D7_1212800;pvalue=0.000856;sequence=GTCTCT;
PF3D7_1212800	fimo	nucleotide_motif	366	371	30.4	-	.	Name=PF3D7_1342900-D1_PF3D7_1212800-;Alias=;ID=PF3D7_1342900-D1-4-PF3D7_1212800;pvalue=0.000904;sequence=GTCCAT;
PF3D7_1212800	fimo	nucleotide_motif	120	125	30.1	-	.	Name=PF3D7_1342900-D1_PF3D7_1212800-;Alias=;ID=PF3D7_1342900-D1-5-PF3D7_1212800;pvalue=0.000984;sequence=GTCCTA;
PF3D7_1212800	fimo	nucleotide_motif	905	910	29.2	-	.	Name=PF3D7_1342900-D1_PF3D7_1212800-;Alias=;ID=PF3D7_1342900-D1-6-PF3D7_1212800;pvalue=0.00121;sequence=TCCCAA;
PF3D7_1212800	fimo	nucleotide_motif	369	374	27.5	+	.	Name=PF3D7_1342900-D1_PF3D7_1212800+;Alias=;ID=PF3D7_1342900-D1-7-PF3D7_1212800;pvalue=0.00176;sequence=GACACA;
PF3D7_1212800	fimo	nucleotide_motif	463	468	27	-	.	Name=PF3D7_1342900-D1_PF3D7_1212800-;Alias=;ID=PF3D7_1342900-D1-8-PF3D7_1212800;pvalue=0.00197;sequence=ACACCA;
PF3D7_1212800	fimo	nucleotide_motif	105	110	26.2	+	.	Name=PF3D7_1342900-D1_PF3D7_1212800+;Alias=;ID=PF3D7_1342900-D1-9-PF3D7_1212800;pvalue=0.00239;sequence=GACCAA;
PF3D7_1212800	fimo	nucleotide_motif	446	451	24.5	-	.	Name=PF3D7_1342900-D1_PF3D7_1212800-;Alias=;ID=PF3D7_1342900-D1-10-PF3D7_1212800;pvalue=0.00357;sequence=TCCTTG;
PF3D7_1212900	fimo	nucleotide_motif	954	959	37.8	+	.	Name=PF3D7_1342900-D1_PF3D7_1212900+;Alias=;ID=PF3D7_1342900-D1-1-PF3D7_1212900;pvalue=0.000165;sequence=GCAGCG;
PF3D7_1212900	fimo	nucleotide_motif	956	961	34.3	-	.	Name=PF3D7_1342900-D1_PF3D7_1212900-;Alias=;ID=PF3D7_1342900-D1-2-PF3D7_1212900;pvalue=0.000372;sequence=TCCGCT;
PF3D7_1212900	fimo	nucleotide_motif	231	236	33.1	+	.	Name=PF3D7_1342900-D1_PF3D7_1212900+;Alias=;ID=PF3D7_1342900-D1-3-PF3D7_1212900;pvalue=0.000487;sequence=ATCCCA;
PF3D7_1212900	fimo	nucleotide_motif	232	237	29.2	+	.	Name=PF3D7_1342900-D1_PF3D7_1212900+;Alias=;ID=PF3D7_1342900-D1-4-PF3D7_1212900;pvalue=0.00121;sequence=TCCCAA;
PF3D7_1212900	fimo	nucleotide_motif	125	130	28	+	.	Name=PF3D7_1342900-D1_PF3D7_1212900+;Alias=;ID=PF3D7_1342900-D1-5-PF3D7_1212900;pvalue=0.00159;sequence=TACACG;
PF3D7_1212900	fimo	nucleotide_motif	953	958	26.2	-	.	Name=PF3D7_1342900-D1_PF3D7_1212900-;Alias=;ID=PF3D7_1342900-D1-6-PF3D7_1212900;pvalue=0.00239;sequence=GCTGCA;
PF3D7_1212900	fimo	nucleotide_motif	958	963	25.9	-	.	Name=PF3D7_1342900-D1_PF3D7_1212900-;Alias=;ID=PF3D7_1342900-D1-7-PF3D7_1212900;pvalue=0.00255;sequence=TATCCG;
PF3D7_1212900	fimo	nucleotide_motif	871	876	25	-	.	Name=PF3D7_1342900-D1_PF3D7_1212900-;Alias=;ID=PF3D7_1342900-D1-8-PF3D7_1212900;pvalue=0.00318;sequence=GCATCA;
PF3D7_1212900	fimo	nucleotide_motif	774	779	24.5	+	.	Name=PF3D7_1342900-D1_PF3D7_1212900+;Alias=;ID=PF3D7_1342900-D1-9-PF3D7_1212900;pvalue=0.00357;sequence=TCCTTG;
PF3D7_1213200	fimo	nucleotide_motif	27	32	41.7	+	.	Name=PF3D7_1342900-D1_PF3D7_1213200+;Alias=;ID=PF3D7_1342900-D1-1-PF3D7_1213200;pvalue=6.71e-05;sequence=ACCCCA;
PF3D7_1213200	fimo	nucleotide_motif	63	68	38.7	+	.	Name=PF3D7_1342900-D1_PF3D7_1213200+;Alias=;ID=PF3D7_1342900-D1-2-PF3D7_1213200;pvalue=0.000133;sequence=GCCTCA;
PF3D7_1213200	fimo	nucleotide_motif	40	45	38	+	.	Name=PF3D7_1342900-D1_PF3D7_1213200+;Alias=;ID=PF3D7_1342900-D1-3-PF3D7_1213200;pvalue=0.000159;sequence=GCCAGG;
PF3D7_1213200	fimo	nucleotide_motif	703	708	36.7	+	.	Name=PF3D7_1342900-D1_PF3D7_1213200+;Alias=;ID=PF3D7_1342900-D1-4-PF3D7_1213200;pvalue=0.000212;sequence=TTCCCT;
PF3D7_1213200	fimo	nucleotide_motif	984	989	33.6	-	.	Name=PF3D7_1342900-D1_PF3D7_1213200-;Alias=;ID=PF3D7_1342900-D1-5-PF3D7_1213200;pvalue=0.000433;sequence=ATCCCT;
PF3D7_1213200	fimo	nucleotide_motif	738	743	33.6	+	.	Name=PF3D7_1342900-D1_PF3D7_1213200+;Alias=;ID=PF3D7_1342900-D1-6-PF3D7_1213200;pvalue=0.000438;sequence=CTCCCT;
PF3D7_1213200	fimo	nucleotide_motif	312	317	32.9	+	.	Name=PF3D7_1342900-D1_PF3D7_1213200+;Alias=;ID=PF3D7_1342900-D1-7-PF3D7_1213200;pvalue=0.000515;sequence=TTCACG;
PF3D7_1213200	fimo	nucleotide_motif	512	517	32.1	+	.	Name=PF3D7_1342900-D1_PF3D7_1213200+;Alias=;ID=PF3D7_1342900-D1-8-PF3D7_1213200;pvalue=0.000612;sequence=GTCACA;
PF3D7_1213200	fimo	nucleotide_motif	26	31	30	+	.	Name=PF3D7_1342900-D1_PF3D7_1213200+;Alias=;ID=PF3D7_1342900-D1-9-PF3D7_1213200;pvalue=0.000989;sequence=TACCCC;
PF3D7_1213200	fimo	nucleotide_motif	81	86	29.7	+	.	Name=PF3D7_1342900-D1_PF3D7_1213200+;Alias=;ID=PF3D7_1342900-D1-10-PF3D7_1213200;pvalue=0.00106;sequence=GTTCCT;
PF3D7_1213200	fimo	nucleotide_motif	641	646	29.7	+	.	Name=PF3D7_1342900-D1_PF3D7_1213200+;Alias=;ID=PF3D7_1342900-D1-11-PF3D7_1213200;pvalue=0.00106;sequence=GTTCCT;
PF3D7_1213200	fimo	nucleotide_motif	704	709	29.5	+	.	Name=PF3D7_1342900-D1_PF3D7_1213200+;Alias=;ID=PF3D7_1342900-D1-12-PF3D7_1213200;pvalue=0.00111;sequence=TCCCTT;
PF3D7_1213200	fimo	nucleotide_motif	983	988	29.5	-	.	Name=PF3D7_1342900-D1_PF3D7_1213200-;Alias=;ID=PF3D7_1342900-D1-13-PF3D7_1213200;pvalue=0.00111;sequence=TCCCTT;
PF3D7_1213200	fimo	nucleotide_motif	7	12	28.7	+	.	Name=PF3D7_1342900-D1_PF3D7_1213200+;Alias=;ID=PF3D7_1342900-D1-14-PF3D7_1213200;pvalue=0.00134;sequence=GTCAGG;
PF3D7_1213200	fimo	nucleotide_motif	739	744	28.4	+	.	Name=PF3D7_1342900-D1_PF3D7_1213200+;Alias=;ID=PF3D7_1342900-D1-15-PF3D7_1213200;pvalue=0.00143;sequence=TCCCTC;
PF3D7_1213200	fimo	nucleotide_motif	34	39	28.3	+	.	Name=PF3D7_1342900-D1_PF3D7_1213200+;Alias=;ID=PF3D7_1342900-D1-16-PF3D7_1213200;pvalue=0.00147;sequence=ACGCCA;
PF3D7_1213200	fimo	nucleotide_motif	877	882	27.7	+	.	Name=PF3D7_1342900-D1_PF3D7_1213200+;Alias=;ID=PF3D7_1342900-D1-17-PF3D7_1213200;pvalue=0.00171;sequence=GAACCT;
PF3D7_1213200	fimo	nucleotide_motif	37	42	27.5	-	.	Name=PF3D7_1342900-D1_PF3D7_1213200-;Alias=;ID=PF3D7_1342900-D1-18-PF3D7_1213200;pvalue=0.00179;sequence=GGCTGG;
PF3D7_1213200	fimo	nucleotide_motif	734	739	27.3	+	.	Name=PF3D7_1342900-D1_PF3D7_1213200+;Alias=;ID=PF3D7_1342900-D1-19-PF3D7_1213200;pvalue=0.00185;sequence=ACCACT;
PF3D7_1213200	fimo	nucleotide_motif	36	41	27.2	+	.	Name=PF3D7_1342900-D1_PF3D7_1213200+;Alias=;ID=PF3D7_1342900-D1-20-PF3D7_1213200;pvalue=0.00191;sequence=GCCAGC;
PF3D7_1213200	fimo	nucleotide_motif	42	47	26.7	-	.	Name=PF3D7_1342900-D1_PF3D7_1213200-;Alias=;ID=PF3D7_1342900-D1-21-PF3D7_1213200;pvalue=0.00215;sequence=TACCTG;
PF3D7_1213200	fimo	nucleotide_motif	9	14	26.5	-	.	Name=PF3D7_1342900-D1_PF3D7_1213200-;Alias=;ID=PF3D7_1342900-D1-22-PF3D7_1213200;pvalue=0.00223;sequence=ATCCTG;
PF3D7_1213200	fimo	nucleotide_motif	640	645	26.2	-	.	Name=PF3D7_1342900-D1_PF3D7_1213200-;Alias=;ID=PF3D7_1342900-D1-23-PF3D7_1213200;pvalue=0.0024;sequence=GGAACG;
PF3D7_1213200	fimo	nucleotide_motif	992	997	26.1	-	.	Name=PF3D7_1342900-D1_PF3D7_1213200-;Alias=;ID=PF3D7_1342900-D1-24-PF3D7_1213200;pvalue=0.00247;sequence=GTATCG;
PF3D7_1213200	fimo	nucleotide_motif	102	107	26	-	.	Name=PF3D7_1342900-D1_PF3D7_1213200-;Alias=;ID=PF3D7_1342900-D1-25-PF3D7_1213200;pvalue=0.00252;sequence=GTACAG;
PF3D7_1213200	fimo	nucleotide_motif	908	913	26	-	.	Name=PF3D7_1342900-D1_PF3D7_1213200-;Alias=;ID=PF3D7_1342900-D1-26-PF3D7_1213200;pvalue=0.00252;sequence=GTACAG;
PF3D7_1213200	fimo	nucleotide_motif	740	745	25.7	+	.	Name=PF3D7_1342900-D1_PF3D7_1213200+;Alias=;ID=PF3D7_1342900-D1-27-PF3D7_1213200;pvalue=0.00268;sequence=CCCTCT;
PF3D7_1213200	fimo	nucleotide_motif	28	33	25.5	+	.	Name=PF3D7_1342900-D1_PF3D7_1213200+;Alias=;ID=PF3D7_1342900-D1-28-PF3D7_1213200;pvalue=0.00279;sequence=CCCCAA;
PF3D7_1213200	fimo	nucleotide_motif	39	44	25.1	+	.	Name=PF3D7_1342900-D1_PF3D7_1213200+;Alias=;ID=PF3D7_1342900-D1-29-PF3D7_1213200;pvalue=0.00308;sequence=AGCCAG;
PF3D7_1213200	fimo	nucleotide_motif	35	40	24.9	+	.	Name=PF3D7_1342900-D1_PF3D7_1213200+;Alias=;ID=PF3D7_1342900-D1-30-PF3D7_1213200;pvalue=0.00323;sequence=CGCCAG;
PF3D7_1213200	fimo	nucleotide_motif	20	25	24	-	.	Name=PF3D7_1342900-D1_PF3D7_1213200-;Alias=;ID=PF3D7_1342900-D1-31-PF3D7_1213200;pvalue=0.00398;sequence=GCTCAA;
PF3D7_1213200	fimo	nucleotide_motif	49	54	24	-	.	Name=PF3D7_1342900-D1_PF3D7_1213200-;Alias=;ID=PF3D7_1342900-D1-32-PF3D7_1213200;pvalue=0.004;sequence=GCCAAC;
PF3D7_1213200	fimo	nucleotide_motif	737	742	24	+	.	Name=PF3D7_1342900-D1_PF3D7_1213200+;Alias=;ID=PF3D7_1342900-D1-33-PF3D7_1213200;pvalue=0.00401;sequence=ACTCCC;
PF3D7_1213300	fimo	nucleotide_motif	399	404	57.4	-	.	Name=PF3D7_1342900-D1_PF3D7_1213300-;Alias=;ID=PF3D7_1342900-D1-1-PF3D7_1213300;pvalue=1.8e-06;sequence=GCCCCT;
PF3D7_1213300	fimo	nucleotide_motif	85	90	40.2	+	.	Name=PF3D7_1342900-D1_PF3D7_1213300+;Alias=;ID=PF3D7_1342900-D1-2-PF3D7_1213300;pvalue=9.56e-05;sequence=GTCTCG;
PF3D7_1213300	fimo	nucleotide_motif	828	833	36.7	+	.	Name=PF3D7_1342900-D1_PF3D7_1213300+;Alias=;ID=PF3D7_1342900-D1-3-PF3D7_1213300;pvalue=0.000212;sequence=TTCCCT;
PF3D7_1213300	fimo	nucleotide_motif	400	405	34.9	-	.	Name=PF3D7_1342900-D1_PF3D7_1213300-;Alias=;ID=PF3D7_1342900-D1-4-PF3D7_1213300;pvalue=0.000322;sequence=TGCCCC;
PF3D7_1213300	fimo	nucleotide_motif	116	121	34.9	-	.	Name=PF3D7_1342900-D1_PF3D7_1213300-;Alias=;ID=PF3D7_1342900-D1-5-PF3D7_1213300;pvalue=0.000326;sequence=GCTTCG;
PF3D7_1213300	fimo	nucleotide_motif	206	211	29.7	-	.	Name=PF3D7_1342900-D1_PF3D7_1213300-;Alias=;ID=PF3D7_1342900-D1-6-PF3D7_1213300;pvalue=0.00106;sequence=TCCTCT;
PF3D7_1213300	fimo	nucleotide_motif	269	274	29.7	-	.	Name=PF3D7_1342900-D1_PF3D7_1213300-;Alias=;ID=PF3D7_1342900-D1-7-PF3D7_1213300;pvalue=0.00106;sequence=TCCTCT;
PF3D7_1213300	fimo	nucleotide_motif	292	297	29.7	-	.	Name=PF3D7_1342900-D1_PF3D7_1213300-;Alias=;ID=PF3D7_1342900-D1-8-PF3D7_1213300;pvalue=0.00106;sequence=GTTCCT;
PF3D7_1213300	fimo	nucleotide_motif	829	834	29.2	+	.	Name=PF3D7_1342900-D1_PF3D7_1213300+;Alias=;ID=PF3D7_1342900-D1-9-PF3D7_1213300;pvalue=0.00121;sequence=TCCCTA;
PF3D7_1213300	fimo	nucleotide_motif	839	844	28.6	+	.	Name=PF3D7_1342900-D1_PF3D7_1213300+;Alias=;ID=PF3D7_1342900-D1-10-PF3D7_1213300;pvalue=0.00137;sequence=TACGCG;
PF3D7_1213300	fimo	nucleotide_motif	294	299	27.5	+	.	Name=PF3D7_1342900-D1_PF3D7_1213300+;Alias=;ID=PF3D7_1342900-D1-11-PF3D7_1213300;pvalue=0.00179;sequence=GAACCA;
PF3D7_1213300	fimo	nucleotide_motif	296	301	27.1	+	.	Name=PF3D7_1342900-D1_PF3D7_1213300+;Alias=;ID=PF3D7_1342900-D1-12-PF3D7_1213300;pvalue=0.00195;sequence=ACCACA;
PF3D7_1213300	fimo	nucleotide_motif	678	683	26.3	-	.	Name=PF3D7_1342900-D1_PF3D7_1213300-;Alias=;ID=PF3D7_1342900-D1-13-PF3D7_1213300;pvalue=0.00234;sequence=GACTCA;
PF3D7_1213300	fimo	nucleotide_motif	600	605	26	-	.	Name=PF3D7_1342900-D1_PF3D7_1213300-;Alias=;ID=PF3D7_1342900-D1-14-PF3D7_1213300;pvalue=0.00252;sequence=GTACAG;
PF3D7_1213300	fimo	nucleotide_motif	888	893	25.8	+	.	Name=PF3D7_1342900-D1_PF3D7_1213300+;Alias=;ID=PF3D7_1342900-D1-15-PF3D7_1213300;pvalue=0.00262;sequence=ACCTCT;
PF3D7_1213300	fimo	nucleotide_motif	398	403	25.5	-	.	Name=PF3D7_1342900-D1_PF3D7_1213300-;Alias=;ID=PF3D7_1342900-D1-16-PF3D7_1213300;pvalue=0.00279;sequence=CCCCTA;
PF3D7_1213300	fimo	nucleotide_motif	271	276	25.1	-	.	Name=PF3D7_1342900-D1_PF3D7_1213300-;Alias=;ID=PF3D7_1342900-D1-17-PF3D7_1213300;pvalue=0.0031;sequence=ACTCCT;
PF3D7_1213300	fimo	nucleotide_motif	248	253	24.4	+	.	Name=PF3D7_1342900-D1_PF3D7_1213300+;Alias=;ID=PF3D7_1342900-D1-18-PF3D7_1213300;pvalue=0.00367;sequence=GCCTAA;
PF3D7_1213300	fimo	nucleotide_motif	841	846	24.4	-	.	Name=PF3D7_1342900-D1_PF3D7_1213300-;Alias=;ID=PF3D7_1342900-D1-19-PF3D7_1213300;pvalue=0.00367;sequence=AACGCG;
PF3D7_1213300	fimo	nucleotide_motif	212	217	24.1	-	.	Name=PF3D7_1342900-D1_PF3D7_1213300-;Alias=;ID=PF3D7_1342900-D1-20-PF3D7_1213300;pvalue=0.00393;sequence=GCTTCA;
PF3D7_1213300	fimo	nucleotide_motif	120	125	24	+	.	Name=PF3D7_1342900-D1_PF3D7_1213300+;Alias=;ID=PF3D7_1342900-D1-21-PF3D7_1213300;pvalue=0.00398;sequence=GCTCTA;
PF3D7_1213400	fimo	nucleotide_motif	271	276	46.5	-	.	Name=PF3D7_1342900-D1_PF3D7_1213400-;Alias=;ID=PF3D7_1342900-D1-1-PF3D7_1213400;pvalue=2.23e-05;sequence=TCCCCT;
PF3D7_1213400	fimo	nucleotide_motif	272	277	35.1	-	.	Name=PF3D7_1342900-D1_PF3D7_1213400-;Alias=;ID=PF3D7_1342900-D1-2-PF3D7_1213400;pvalue=0.000307;sequence=TTCCCC;
PF3D7_1213400	fimo	nucleotide_motif	949	954	33.1	-	.	Name=PF3D7_1342900-D1_PF3D7_1213400-;Alias=;ID=PF3D7_1342900-D1-3-PF3D7_1213400;pvalue=0.000487;sequence=ATCCCA;
PF3D7_1213400	fimo	nucleotide_motif	573	578	31.8	+	.	Name=PF3D7_1342900-D1_PF3D7_1213400+;Alias=;ID=PF3D7_1342900-D1-4-PF3D7_1213400;pvalue=0.000662;sequence=TCCACT;
PF3D7_1213400	fimo	nucleotide_motif	250	255	31.5	+	.	Name=PF3D7_1342900-D1_PF3D7_1213400+;Alias=;ID=PF3D7_1342900-D1-5-PF3D7_1213400;pvalue=0.000714;sequence=TCCACA;
PF3D7_1213400	fimo	nucleotide_motif	104	109	29.3	-	.	Name=PF3D7_1342900-D1_PF3D7_1213400-;Alias=;ID=PF3D7_1342900-D1-6-PF3D7_1213400;pvalue=0.00116;sequence=TCCTCA;
PF3D7_1213400	fimo	nucleotide_motif	948	953	29.2	-	.	Name=PF3D7_1342900-D1_PF3D7_1213400-;Alias=;ID=PF3D7_1342900-D1-7-PF3D7_1213400;pvalue=0.00121;sequence=TCCCAA;
PF3D7_1213400	fimo	nucleotide_motif	819	824	28.4	+	.	Name=PF3D7_1342900-D1_PF3D7_1213400+;Alias=;ID=PF3D7_1342900-D1-8-PF3D7_1213400;pvalue=0.00144;sequence=GTAGCG;
PF3D7_1213400	fimo	nucleotide_motif	15	20	27.5	-	.	Name=PF3D7_1342900-D1_PF3D7_1213400-;Alias=;ID=PF3D7_1342900-D1-9-PF3D7_1213400;pvalue=0.00176;sequence=GACACA;
PF3D7_1213400	fimo	nucleotide_motif	209	214	27.5	-	.	Name=PF3D7_1342900-D1_PF3D7_1213400-;Alias=;ID=PF3D7_1342900-D1-10-PF3D7_1213400;pvalue=0.00179;sequence=GAACCA;
PF3D7_1213400	fimo	nucleotide_motif	853	858	26.9	-	.	Name=PF3D7_1342900-D1_PF3D7_1213400-;Alias=;ID=PF3D7_1342900-D1-11-PF3D7_1213400;pvalue=0.00202;sequence=TCAACG;
PF3D7_1213400	fimo	nucleotide_motif	31	36	26.7	+	.	Name=PF3D7_1342900-D1_PF3D7_1213400+;Alias=;ID=PF3D7_1342900-D1-12-PF3D7_1213400;pvalue=0.00215;sequence=TCTGCG;
PF3D7_1213400	fimo	nucleotide_motif	423	428	26.4	+	.	Name=PF3D7_1342900-D1_PF3D7_1213400+;Alias=;ID=PF3D7_1342900-D1-13-PF3D7_1213400;pvalue=0.00228;sequence=GACCTT;
PF3D7_1213400	fimo	nucleotide_motif	566	571	26.4	+	.	Name=PF3D7_1342900-D1_PF3D7_1213400+;Alias=;ID=PF3D7_1342900-D1-14-PF3D7_1213400;pvalue=0.00231;sequence=GCAACA;
PF3D7_1213400	fimo	nucleotide_motif	269	274	25.7	-	.	Name=PF3D7_1342900-D1_PF3D7_1213400-;Alias=;ID=PF3D7_1342900-D1-15-PF3D7_1213400;pvalue=0.00268;sequence=CCCTCT;
PF3D7_1213400	fimo	nucleotide_motif	579	584	24.7	+	.	Name=PF3D7_1342900-D1_PF3D7_1213400+;Alias=;ID=PF3D7_1342900-D1-16-PF3D7_1213400;pvalue=0.00339;sequence=GTCTTG;
PF3D7_1213400	fimo	nucleotide_motif	935	940	24.7	+	.	Name=PF3D7_1342900-D1_PF3D7_1213400+;Alias=;ID=PF3D7_1342900-D1-17-PF3D7_1213400;pvalue=0.00339;sequence=GTCTTG;
PF3D7_1213400	fimo	nucleotide_motif	818	823	24.7	-	.	Name=PF3D7_1342900-D1_PF3D7_1213400-;Alias=;ID=PF3D7_1342900-D1-18-PF3D7_1213400;pvalue=0.00342;sequence=GCTACA;
PF3D7_1213400	fimo	nucleotide_motif	211	216	24.5	+	.	Name=PF3D7_1342900-D1_PF3D7_1213400+;Alias=;ID=PF3D7_1342900-D1-19-PF3D7_1213400;pvalue=0.00357;sequence=GTTCAG;
PF3D7_1213400	fimo	nucleotide_motif	734	739	24.4	+	.	Name=PF3D7_1342900-D1_PF3D7_1213400+;Alias=;ID=PF3D7_1342900-D1-20-PF3D7_1213400;pvalue=0.00367;sequence=GCCTTA;
PF3D7_1213400	fimo	nucleotide_motif	270	275	24.1	-	.	Name=PF3D7_1342900-D1_PF3D7_1213400-;Alias=;ID=PF3D7_1342900-D1-21-PF3D7_1213400;pvalue=0.00391;sequence=CCCCTC;
PF3D7_1213400	fimo	nucleotide_motif	940	945	24	+	.	Name=PF3D7_1342900-D1_PF3D7_1213400+;Alias=;ID=PF3D7_1342900-D1-22-PF3D7_1213400;pvalue=0.00398;sequence=GCAAGG;
PF3D7_1213400	fimo	nucleotide_motif	751	756	24	-	.	Name=PF3D7_1342900-D1_PF3D7_1213400-;Alias=;ID=PF3D7_1342900-D1-23-PF3D7_1213400;pvalue=0.004;sequence=GCACAC;
PF3D7_1213500	fimo	nucleotide_motif	613	618	31.1	+	.	Name=PF3D7_1342900-D1_PF3D7_1213500+;Alias=;ID=PF3D7_1342900-D1-1-PF3D7_1213500;pvalue=0.000779;sequence=TTCTCG;
PF3D7_1213500	fimo	nucleotide_motif	341	346	30.4	+	.	Name=PF3D7_1342900-D1_PF3D7_1213500+;Alias=;ID=PF3D7_1342900-D1-2-PF3D7_1213500;pvalue=0.000904;sequence=GTCCAT;
PF3D7_1213500	fimo	nucleotide_motif	561	566	30.4	+	.	Name=PF3D7_1342900-D1_PF3D7_1213500+;Alias=;ID=PF3D7_1342900-D1-3-PF3D7_1213500;pvalue=0.000904;sequence=GTCCAT;
PF3D7_1213500	fimo	nucleotide_motif	129	134	29.3	+	.	Name=PF3D7_1342900-D1_PF3D7_1213500+;Alias=;ID=PF3D7_1342900-D1-4-PF3D7_1213500;pvalue=0.00116;sequence=TCCTCA;
PF3D7_1213500	fimo	nucleotide_motif	383	388	28	+	.	Name=PF3D7_1342900-D1_PF3D7_1213500+;Alias=;ID=PF3D7_1342900-D1-5-PF3D7_1213500;pvalue=0.00159;sequence=TACACG;
PF3D7_1213500	fimo	nucleotide_motif	332	337	27.8	+	.	Name=PF3D7_1342900-D1_PF3D7_1213500+;Alias=;ID=PF3D7_1342900-D1-6-PF3D7_1213500;pvalue=0.00164;sequence=TAACCG;
PF3D7_1213500	fimo	nucleotide_motif	218	223	27.5	+	.	Name=PF3D7_1342900-D1_PF3D7_1213500+;Alias=;ID=PF3D7_1342900-D1-7-PF3D7_1213500;pvalue=0.00176;sequence=GACACA;
PF3D7_1213500	fimo	nucleotide_motif	24	29	27.5	+	.	Name=PF3D7_1342900-D1_PF3D7_1213500+;Alias=;ID=PF3D7_1342900-D1-8-PF3D7_1213500;pvalue=0.00179;sequence=GAACCA;
PF3D7_1213500	fimo	nucleotide_motif	435	440	27	+	.	Name=PF3D7_1342900-D1_PF3D7_1213500+;Alias=;ID=PF3D7_1342900-D1-9-PF3D7_1213500;pvalue=0.00197;sequence=ACACCA;
PF3D7_1213500	fimo	nucleotide_motif	202	207	26.7	-	.	Name=PF3D7_1342900-D1_PF3D7_1213500-;Alias=;ID=PF3D7_1342900-D1-10-PF3D7_1213500;pvalue=0.00215;sequence=TCTGCG;
PF3D7_1213500	fimo	nucleotide_motif	22	27	24.5	-	.	Name=PF3D7_1342900-D1_PF3D7_1213500-;Alias=;ID=PF3D7_1342900-D1-11-PF3D7_1213500;pvalue=0.00357;sequence=GTTCAG;
PF3D7_1213600	fimo	nucleotide_motif	319	324	38	+	.	Name=PF3D7_1342900-D1_PF3D7_1213600+;Alias=;ID=PF3D7_1342900-D1-1-PF3D7_1213600;pvalue=0.000159;sequence=GAGCCG;
PF3D7_1213600	fimo	nucleotide_motif	203	208	33.6	+	.	Name=PF3D7_1342900-D1_PF3D7_1213600+;Alias=;ID=PF3D7_1342900-D1-2-PF3D7_1213600;pvalue=0.000433;sequence=ATCCCT;
PF3D7_1213600	fimo	nucleotide_motif	292	297	33.3	-	.	Name=PF3D7_1342900-D1_PF3D7_1213600-;Alias=;ID=PF3D7_1342900-D1-3-PF3D7_1213600;pvalue=0.000462;sequence=TACCCA;
PF3D7_1213600	fimo	nucleotide_motif	777	782	30.8	-	.	Name=PF3D7_1342900-D1_PF3D7_1213600-;Alias=;ID=PF3D7_1342900-D1-4-PF3D7_1213600;pvalue=0.000831;sequence=TTCCAG;
PF3D7_1213600	fimo	nucleotide_motif	971	976	30.8	-	.	Name=PF3D7_1342900-D1_PF3D7_1213600-;Alias=;ID=PF3D7_1342900-D1-5-PF3D7_1213600;pvalue=0.000831;sequence=TTCCTG;
PF3D7_1213600	fimo	nucleotide_motif	204	209	29.5	+	.	Name=PF3D7_1342900-D1_PF3D7_1213600+;Alias=;ID=PF3D7_1342900-D1-6-PF3D7_1213600;pvalue=0.00111;sequence=TCCCTT;
PF3D7_1213600	fimo	nucleotide_motif	318	323	29	-	.	Name=PF3D7_1342900-D1_PF3D7_1213600-;Alias=;ID=PF3D7_1342900-D1-7-PF3D7_1213600;pvalue=0.00126;sequence=GGCTCT;
PF3D7_1213600	fimo	nucleotide_motif	170	175	28.8	+	.	Name=PF3D7_1342900-D1_PF3D7_1213600+;Alias=;ID=PF3D7_1342900-D1-8-PF3D7_1213600;pvalue=0.00132;sequence=TCCACC;
PF3D7_1213600	fimo	nucleotide_motif	198	203	28.5	+	.	Name=PF3D7_1342900-D1_PF3D7_1213600+;Alias=;ID=PF3D7_1342900-D1-9-PF3D7_1213600;pvalue=0.00141;sequence=GACGCA;
PF3D7_1213600	fimo	nucleotide_motif	197	202	27.2	-	.	Name=PF3D7_1342900-D1_PF3D7_1213600-;Alias=;ID=PF3D7_1342900-D1-10-PF3D7_1213600;pvalue=0.00191;sequence=GCGTCT;
PF3D7_1213600	fimo	nucleotide_motif	171	176	27.2	+	.	Name=PF3D7_1342900-D1_PF3D7_1213600+;Alias=;ID=PF3D7_1342900-D1-11-PF3D7_1213600;pvalue=0.00192;sequence=CCACCT;
PF3D7_1213600	fimo	nucleotide_motif	321	326	27	+	.	Name=PF3D7_1342900-D1_PF3D7_1213600+;Alias=;ID=PF3D7_1342900-D1-12-PF3D7_1213600;pvalue=0.00198;sequence=GCCGAA;
PF3D7_1213600	fimo	nucleotide_motif	774	779	26	+	.	Name=PF3D7_1342900-D1_PF3D7_1213600+;Alias=;ID=PF3D7_1342900-D1-13-PF3D7_1213600;pvalue=0.00252;sequence=GTACTG;
PF3D7_1213600	fimo	nucleotide_motif	291	296	25.5	-	.	Name=PF3D7_1342900-D1_PF3D7_1213600-;Alias=;ID=PF3D7_1342900-D1-14-PF3D7_1213600;pvalue=0.00278;sequence=ACCCAA;
PF3D7_1213600	fimo	nucleotide_motif	317	322	24.1	-	.	Name=PF3D7_1342900-D1_PF3D7_1213600-;Alias=;ID=PF3D7_1342900-D1-15-PF3D7_1213600;pvalue=0.0039;sequence=GCTCTT;
PF3D7_1213600	fimo	nucleotide_motif	201	206	24	+	.	Name=PF3D7_1342900-D1_PF3D7_1213600+;Alias=;ID=PF3D7_1342900-D1-16-PF3D7_1213600;pvalue=0.004;sequence=GCATCC;
PF3D7_1213700	fimo	nucleotide_motif	415	420	36.2	-	.	Name=PF3D7_1342900-D1_PF3D7_1213700-;Alias=;ID=PF3D7_1342900-D1-1-PF3D7_1213700;pvalue=0.000241;sequence=GCAACG;
PF3D7_1213700	fimo	nucleotide_motif	435	440	31.5	+	.	Name=PF3D7_1342900-D1_PF3D7_1213700+;Alias=;ID=PF3D7_1342900-D1-2-PF3D7_1213700;pvalue=0.000714;sequence=TCCACA;
PF3D7_1213700	fimo	nucleotide_motif	720	725	30.8	+	.	Name=PF3D7_1342900-D1_PF3D7_1213700+;Alias=;ID=PF3D7_1342900-D1-3-PF3D7_1213700;pvalue=0.000831;sequence=TTCCTG;
PF3D7_1213700	fimo	nucleotide_motif	535	540	28.9	-	.	Name=PF3D7_1342900-D1_PF3D7_1213700-;Alias=;ID=PF3D7_1342900-D1-4-PF3D7_1213700;pvalue=0.0013;sequence=TCTCCA;
PF3D7_1213700	fimo	nucleotide_motif	122	127	28	+	.	Name=PF3D7_1342900-D1_PF3D7_1213700+;Alias=;ID=PF3D7_1342900-D1-5-PF3D7_1213700;pvalue=0.00159;sequence=TACACG;
PF3D7_1213700	fimo	nucleotide_motif	539	544	27.7	+	.	Name=PF3D7_1342900-D1_PF3D7_1213700+;Alias=;ID=PF3D7_1342900-D1-6-PF3D7_1213700;pvalue=0.00171;sequence=GAACCT;
PF3D7_1213700	fimo	nucleotide_motif	87	92	26.9	-	.	Name=PF3D7_1342900-D1_PF3D7_1213700-;Alias=;ID=PF3D7_1342900-D1-7-PF3D7_1213700;pvalue=0.00205;sequence=GCAACT;
PF3D7_1213700	fimo	nucleotide_motif	71	76	24.7	-	.	Name=PF3D7_1342900-D1_PF3D7_1213700-;Alias=;ID=PF3D7_1342900-D1-8-PF3D7_1213700;pvalue=0.00339;sequence=GTCTTG;
PF3D7_1213700	fimo	nucleotide_motif	419	424	24.4	+	.	Name=PF3D7_1342900-D1_PF3D7_1213700+;Alias=;ID=PF3D7_1342900-D1-9-PF3D7_1213700;pvalue=0.00362;sequence=GCCTTT;
PF3D7_1213700	fimo	nucleotide_motif	417	422	23.9	+	.	Name=PF3D7_1342900-D1_PF3D7_1213700+;Alias=;ID=PF3D7_1342900-D1-10-PF3D7_1213700;pvalue=0.00408;sequence=TTGCCT;
PF3D7_1213800	fimo	nucleotide_motif	584	589	32.1	+	.	Name=PF3D7_1342900-D1_PF3D7_1213800+;Alias=;ID=PF3D7_1342900-D1-1-PF3D7_1213800;pvalue=0.000612;sequence=GTCACA;
PF3D7_1213800	fimo	nucleotide_motif	720	725	26.9	-	.	Name=PF3D7_1342900-D1_PF3D7_1213800-;Alias=;ID=PF3D7_1342900-D1-2-PF3D7_1213800;pvalue=0.00205;sequence=GCAACT;
PF3D7_1213800	fimo	nucleotide_motif	66	71	26	-	.	Name=PF3D7_1342900-D1_PF3D7_1213800-;Alias=;ID=PF3D7_1342900-D1-3-PF3D7_1213800;pvalue=0.00252;sequence=GTACTG;
PF3D7_1213800	fimo	nucleotide_motif	449	454	25.6	+	.	Name=PF3D7_1342900-D1_PF3D7_1213800+;Alias=;ID=PF3D7_1342900-D1-4-PF3D7_1213800;pvalue=0.00273;sequence=ACCTCA;
PF3D7_1213900	fimo	nucleotide_motif	359	364	40.6	+	.	Name=PF3D7_1342900-D1_PF3D7_1213900+;Alias=;ID=PF3D7_1342900-D1-1-PF3D7_1213900;pvalue=8.68e-05;sequence=GCCACA;
PF3D7_1213900	fimo	nucleotide_motif	458	463	39.5	-	.	Name=PF3D7_1342900-D1_PF3D7_1213900-;Alias=;ID=PF3D7_1342900-D1-2-PF3D7_1213900;pvalue=0.000111;sequence=TCCTCG;
PF3D7_1213900	fimo	nucleotide_motif	651	656	36.2	-	.	Name=PF3D7_1342900-D1_PF3D7_1213900-;Alias=;ID=PF3D7_1342900-D1-3-PF3D7_1213900;pvalue=0.000237;sequence=TTCCCA;
PF3D7_1213900	fimo	nucleotide_motif	664	669	33.3	+	.	Name=PF3D7_1342900-D1_PF3D7_1213900+;Alias=;ID=PF3D7_1342900-D1-4-PF3D7_1213900;pvalue=0.000462;sequence=TACCCA;
PF3D7_1213900	fimo	nucleotide_motif	684	689	30.4	-	.	Name=PF3D7_1342900-D1_PF3D7_1213900-;Alias=;ID=PF3D7_1342900-D1-5-PF3D7_1213900;pvalue=0.000904;sequence=GTCCTT;
PF3D7_1213900	fimo	nucleotide_motif	650	655	29.2	-	.	Name=PF3D7_1342900-D1_PF3D7_1213900-;Alias=;ID=PF3D7_1342900-D1-6-PF3D7_1213900;pvalue=0.00121;sequence=TCCCAA;
PF3D7_1213900	fimo	nucleotide_motif	563	568	29.1	-	.	Name=PF3D7_1342900-D1_PF3D7_1213900-;Alias=;ID=PF3D7_1342900-D1-7-PF3D7_1213900;pvalue=0.00122;sequence=TGCTCG;
PF3D7_1213900	fimo	nucleotide_motif	460	465	29	-	.	Name=PF3D7_1342900-D1_PF3D7_1213900-;Alias=;ID=PF3D7_1342900-D1-8-PF3D7_1213900;pvalue=0.00126;sequence=TCTCCT;
PF3D7_1213900	fimo	nucleotide_motif	542	547	29	+	.	Name=PF3D7_1342900-D1_PF3D7_1213900+;Alias=;ID=PF3D7_1342900-D1-9-PF3D7_1213900;pvalue=0.00127;sequence=GGCCTT;
PF3D7_1213900	fimo	nucleotide_motif	540	545	29	-	.	Name=PF3D7_1342900-D1_PF3D7_1213900-;Alias=;ID=PF3D7_1342900-D1-10-PF3D7_1213900;pvalue=0.00127;sequence=GGCCTT;
PF3D7_1213900	fimo	nucleotide_motif	356	361	28.8	-	.	Name=PF3D7_1342900-D1_PF3D7_1213900-;Alias=;ID=PF3D7_1342900-D1-11-PF3D7_1213900;pvalue=0.0013;sequence=GGCCAA;
PF3D7_1213900	fimo	nucleotide_motif	358	363	28.3	+	.	Name=PF3D7_1342900-D1_PF3D7_1213900+;Alias=;ID=PF3D7_1342900-D1-12-PF3D7_1213900;pvalue=0.00147;sequence=GGCCAC;
PF3D7_1213900	fimo	nucleotide_motif	562	567	27.5	-	.	Name=PF3D7_1342900-D1_PF3D7_1213900-;Alias=;ID=PF3D7_1342900-D1-13-PF3D7_1213900;pvalue=0.0018;sequence=GCTCGT;
PF3D7_1213900	fimo	nucleotide_motif	672	677	26.2	+	.	Name=PF3D7_1342900-D1_PF3D7_1213900+;Alias=;ID=PF3D7_1342900-D1-14-PF3D7_1213900;pvalue=0.00239;sequence=GACCTA;
PF3D7_1213900	fimo	nucleotide_motif	665	670	25.7	+	.	Name=PF3D7_1342900-D1_PF3D7_1213900+;Alias=;ID=PF3D7_1342900-D1-15-PF3D7_1213900;pvalue=0.00267;sequence=ACCCAT;
PF3D7_1213900	fimo	nucleotide_motif	355	360	25.2	-	.	Name=PF3D7_1342900-D1_PF3D7_1213900-;Alias=;ID=PF3D7_1342900-D1-16-PF3D7_1213900;pvalue=0.00302;sequence=GCCAAT;
PF3D7_1213900	fimo	nucleotide_motif	457	462	24.9	+	.	Name=PF3D7_1342900-D1_PF3D7_1213900+;Alias=;ID=PF3D7_1342900-D1-17-PF3D7_1213900;pvalue=0.00326;sequence=GCGAGG;
PF3D7_1213900	fimo	nucleotide_motif	683	688	24.5	-	.	Name=PF3D7_1342900-D1_PF3D7_1213900-;Alias=;ID=PF3D7_1342900-D1-18-PF3D7_1213900;pvalue=0.00357;sequence=TCCTTG;
PF3D7_1213900	fimo	nucleotide_motif	539	544	24.4	-	.	Name=PF3D7_1342900-D1_PF3D7_1213900-;Alias=;ID=PF3D7_1342900-D1-19-PF3D7_1213900;pvalue=0.00367;sequence=GCCTTA;
PF3D7_1214000	fimo	nucleotide_motif	290	295	53.9	-	.	Name=PF3D7_1342900-D1_PF3D7_1214000-;Alias=;ID=PF3D7_1342900-D1-1-PF3D7_1214000;pvalue=4.05e-06;sequence=CCCCCG;
PF3D7_1214000	fimo	nucleotide_motif	291	296	45.4	-	.	Name=PF3D7_1342900-D1_PF3D7_1214000-;Alias=;ID=PF3D7_1342900-D1-2-PF3D7_1214000;pvalue=2.89e-05;sequence=TCCCCC;
PF3D7_1214000	fimo	nucleotide_motif	292	297	35.1	-	.	Name=PF3D7_1342900-D1_PF3D7_1214000-;Alias=;ID=PF3D7_1342900-D1-3-PF3D7_1214000;pvalue=0.000307;sequence=TTCCCC;
PF3D7_1214000	fimo	nucleotide_motif	900	905	33.6	-	.	Name=PF3D7_1342900-D1_PF3D7_1214000-;Alias=;ID=PF3D7_1342900-D1-4-PF3D7_1214000;pvalue=0.000433;sequence=ATCCCT;
PF3D7_1214000	fimo	nucleotide_motif	899	904	29.5	-	.	Name=PF3D7_1342900-D1_PF3D7_1214000-;Alias=;ID=PF3D7_1342900-D1-5-PF3D7_1214000;pvalue=0.00111;sequence=TCCCTT;
PF3D7_1214000	fimo	nucleotide_motif	289	294	28.6	-	.	Name=PF3D7_1342900-D1_PF3D7_1214000-;Alias=;ID=PF3D7_1342900-D1-6-PF3D7_1214000;pvalue=0.00136;sequence=CCCCGT;
PF3D7_1214000	fimo	nucleotide_motif	264	269	27.6	+	.	Name=PF3D7_1342900-D1_PF3D7_1214000+;Alias=;ID=PF3D7_1342900-D1-7-PF3D7_1214000;pvalue=0.00173;sequence=GTGCAG;
PF3D7_1214000	fimo	nucleotide_motif	376	381	26.9	+	.	Name=PF3D7_1342900-D1_PF3D7_1214000+;Alias=;ID=PF3D7_1342900-D1-8-PF3D7_1214000;pvalue=0.00205;sequence=GCAACT;
PF3D7_1214000	fimo	nucleotide_motif	372	377	26.4	-	.	Name=PF3D7_1342900-D1_PF3D7_1214000-;Alias=;ID=PF3D7_1342900-D1-9-PF3D7_1214000;pvalue=0.00231;sequence=GCAACA;
PF3D7_1214000	fimo	nucleotide_motif	12	17	25.2	+	.	Name=PF3D7_1342900-D1_PF3D7_1214000+;Alias=;ID=PF3D7_1342900-D1-10-PF3D7_1214000;pvalue=0.00302;sequence=GCCATT;
PF3D7_1214000	fimo	nucleotide_motif	262	267	25.1	-	.	Name=PF3D7_1342900-D1_PF3D7_1214000-;Alias=;ID=PF3D7_1342900-D1-11-PF3D7_1214000;pvalue=0.00307;sequence=GCACAT;
PF3D7_1214000	fimo	nucleotide_motif	276	281	24.7	-	.	Name=PF3D7_1342900-D1_PF3D7_1214000-;Alias=;ID=PF3D7_1342900-D1-12-PF3D7_1214000;pvalue=0.00342;sequence=GCTACA;
PF3D7_1214000	fimo	nucleotide_motif	755	760	24.6	+	.	Name=PF3D7_1342900-D1_PF3D7_1214000+;Alias=;ID=PF3D7_1342900-D1-13-PF3D7_1214000;pvalue=0.00347;sequence=GTTTCG;
PF3D7_1214000	fimo	nucleotide_motif	689	694	24.5	+	.	Name=PF3D7_1342900-D1_PF3D7_1214000+;Alias=;ID=PF3D7_1342900-D1-14-PF3D7_1214000;pvalue=0.00357;sequence=TCCTAG;
PF3D7_1214000	fimo	nucleotide_motif	691	696	24.5	-	.	Name=PF3D7_1342900-D1_PF3D7_1214000-;Alias=;ID=PF3D7_1342900-D1-15-PF3D7_1214000;pvalue=0.00357;sequence=TCCTAG;
PF3D7_1214000	fimo	nucleotide_motif	468	473	24.4	-	.	Name=PF3D7_1342900-D1_PF3D7_1214000-;Alias=;ID=PF3D7_1342900-D1-16-PF3D7_1214000;pvalue=0.00362;sequence=GCCTTT;
PF3D7_1214000	fimo	nucleotide_motif	470	475	23.9	-	.	Name=PF3D7_1342900-D1_PF3D7_1214000-;Alias=;ID=PF3D7_1342900-D1-17-PF3D7_1214000;pvalue=0.00408;sequence=TTGCCT;
PF3D7_1214100	fimo	nucleotide_motif	843	848	53.9	+	.	Name=PF3D7_1342900-D1_PF3D7_1214100+;Alias=;ID=PF3D7_1342900-D1-1-PF3D7_1214100;pvalue=4.05e-06;sequence=CCCCCG;
PF3D7_1214100	fimo	nucleotide_motif	842	847	45.4	+	.	Name=PF3D7_1342900-D1_PF3D7_1214100+;Alias=;ID=PF3D7_1342900-D1-2-PF3D7_1214100;pvalue=2.89e-05;sequence=TCCCCC;
PF3D7_1214100	fimo	nucleotide_motif	78	83	35.4	-	.	Name=PF3D7_1342900-D1_PF3D7_1214100-;Alias=;ID=PF3D7_1342900-D1-3-PF3D7_1214100;pvalue=0.000288;sequence=GCCAAG;
PF3D7_1214100	fimo	nucleotide_motif	841	846	35.1	+	.	Name=PF3D7_1342900-D1_PF3D7_1214100+;Alias=;ID=PF3D7_1342900-D1-4-PF3D7_1214100;pvalue=0.000307;sequence=TTCCCC;
PF3D7_1214100	fimo	nucleotide_motif	233	238	33.6	+	.	Name=PF3D7_1342900-D1_PF3D7_1214100+;Alias=;ID=PF3D7_1342900-D1-5-PF3D7_1214100;pvalue=0.000433;sequence=ATCCCT;
PF3D7_1214100	fimo	nucleotide_motif	32	37	33.3	+	.	Name=PF3D7_1342900-D1_PF3D7_1214100+;Alias=;ID=PF3D7_1342900-D1-6-PF3D7_1214100;pvalue=0.000462;sequence=TACCCA;
PF3D7_1214100	fimo	nucleotide_motif	23	28	32	-	.	Name=PF3D7_1342900-D1_PF3D7_1214100-;Alias=;ID=PF3D7_1342900-D1-7-PF3D7_1214100;pvalue=0.000636;sequence=GTACCA;
PF3D7_1214100	fimo	nucleotide_motif	234	239	29.5	+	.	Name=PF3D7_1342900-D1_PF3D7_1214100+;Alias=;ID=PF3D7_1342900-D1-8-PF3D7_1214100;pvalue=0.00111;sequence=TCCCTT;
PF3D7_1214100	fimo	nucleotide_motif	844	849	28.6	+	.	Name=PF3D7_1342900-D1_PF3D7_1214100+;Alias=;ID=PF3D7_1342900-D1-9-PF3D7_1214100;pvalue=0.00136;sequence=CCCCGT;
PF3D7_1214100	fimo	nucleotide_motif	869	874	27.6	-	.	Name=PF3D7_1342900-D1_PF3D7_1214100-;Alias=;ID=PF3D7_1342900-D1-10-PF3D7_1214100;pvalue=0.00173;sequence=GTGCAG;
PF3D7_1214100	fimo	nucleotide_motif	757	762	26.9	-	.	Name=PF3D7_1342900-D1_PF3D7_1214100-;Alias=;ID=PF3D7_1342900-D1-11-PF3D7_1214100;pvalue=0.00205;sequence=GCAACT;
PF3D7_1214100	fimo	nucleotide_motif	761	766	26.4	+	.	Name=PF3D7_1342900-D1_PF3D7_1214100+;Alias=;ID=PF3D7_1342900-D1-12-PF3D7_1214100;pvalue=0.00231;sequence=GCAACA;
PF3D7_1214100	fimo	nucleotide_motif	33	38	25.7	+	.	Name=PF3D7_1342900-D1_PF3D7_1214100+;Alias=;ID=PF3D7_1342900-D1-13-PF3D7_1214100;pvalue=0.00267;sequence=ACCCAT;
PF3D7_1214100	fimo	nucleotide_motif	101	106	25.4	+	.	Name=PF3D7_1342900-D1_PF3D7_1214100+;Alias=;ID=PF3D7_1342900-D1-14-PF3D7_1214100;pvalue=0.0029;sequence=TCCATG;
PF3D7_1214100	fimo	nucleotide_motif	871	876	25.1	+	.	Name=PF3D7_1342900-D1_PF3D7_1214100+;Alias=;ID=PF3D7_1342900-D1-15-PF3D7_1214100;pvalue=0.00307;sequence=GCACAT;
PF3D7_1214100	fimo	nucleotide_motif	10	15	25	+	.	Name=PF3D7_1342900-D1_PF3D7_1214100+;Alias=;ID=PF3D7_1342900-D1-16-PF3D7_1214100;pvalue=0.00318;sequence=GCCAAA;
PF3D7_1214100	fimo	nucleotide_motif	857	862	24.7	+	.	Name=PF3D7_1342900-D1_PF3D7_1214100+;Alias=;ID=PF3D7_1342900-D1-17-PF3D7_1214100;pvalue=0.00342;sequence=GCTACA;
PF3D7_1214100	fimo	nucleotide_motif	378	383	24.6	-	.	Name=PF3D7_1342900-D1_PF3D7_1214100-;Alias=;ID=PF3D7_1342900-D1-18-PF3D7_1214100;pvalue=0.00347;sequence=GTTTCG;
PF3D7_1214100	fimo	nucleotide_motif	442	447	24.5	+	.	Name=PF3D7_1342900-D1_PF3D7_1214100+;Alias=;ID=PF3D7_1342900-D1-19-PF3D7_1214100;pvalue=0.00357;sequence=TCCTAG;
PF3D7_1214100	fimo	nucleotide_motif	444	449	24.5	-	.	Name=PF3D7_1342900-D1_PF3D7_1214100-;Alias=;ID=PF3D7_1342900-D1-20-PF3D7_1214100;pvalue=0.00357;sequence=TCCTAG;
PF3D7_1214100	fimo	nucleotide_motif	665	670	24.4	+	.	Name=PF3D7_1342900-D1_PF3D7_1214100+;Alias=;ID=PF3D7_1342900-D1-21-PF3D7_1214100;pvalue=0.00362;sequence=GCCTTT;
PF3D7_1214100	fimo	nucleotide_motif	663	668	23.9	+	.	Name=PF3D7_1342900-D1_PF3D7_1214100+;Alias=;ID=PF3D7_1342900-D1-22-PF3D7_1214100;pvalue=0.00408;sequence=TTGCCT;
PF3D7_1214200	fimo	nucleotide_motif	42	47	36.2	-	.	Name=PF3D7_1342900-D1_PF3D7_1214200-;Alias=;ID=PF3D7_1342900-D1-1-PF3D7_1214200;pvalue=0.000237;sequence=TTCCCA;
PF3D7_1214200	fimo	nucleotide_motif	444	449	35.4	+	.	Name=PF3D7_1342900-D1_PF3D7_1214200+;Alias=;ID=PF3D7_1342900-D1-2-PF3D7_1214200;pvalue=0.000288;sequence=GCCAAG;
PF3D7_1214200	fimo	nucleotide_motif	303	308	32.5	+	.	Name=PF3D7_1342900-D1_PF3D7_1214200+;Alias=;ID=PF3D7_1342900-D1-3-PF3D7_1214200;pvalue=0.000564;sequence=GTCACT;
PF3D7_1214200	fimo	nucleotide_motif	344	349	30.7	-	.	Name=PF3D7_1342900-D1_PF3D7_1214200-;Alias=;ID=PF3D7_1342900-D1-4-PF3D7_1214200;pvalue=0.000856;sequence=GTCTCT;
PF3D7_1214200	fimo	nucleotide_motif	191	196	30.1	-	.	Name=PF3D7_1342900-D1_PF3D7_1214200-;Alias=;ID=PF3D7_1342900-D1-5-PF3D7_1214200;pvalue=0.000984;sequence=GTCCTA;
PF3D7_1214200	fimo	nucleotide_motif	41	46	29.2	-	.	Name=PF3D7_1342900-D1_PF3D7_1214200-;Alias=;ID=PF3D7_1342900-D1-6-PF3D7_1214200;pvalue=0.00121;sequence=TCCCAA;
PF3D7_1214200	fimo	nucleotide_motif	341	346	29	-	.	Name=PF3D7_1342900-D1_PF3D7_1214200-;Alias=;ID=PF3D7_1342900-D1-7-PF3D7_1214200;pvalue=0.00126;sequence=TCTCCT;
PF3D7_1214200	fimo	nucleotide_motif	158	163	28.7	+	.	Name=PF3D7_1342900-D1_PF3D7_1214200+;Alias=;ID=PF3D7_1342900-D1-8-PF3D7_1214200;pvalue=0.00134;sequence=GTCAGG;
PF3D7_1214200	fimo	nucleotide_motif	175	180	28.5	-	.	Name=PF3D7_1342900-D1_PF3D7_1214200-;Alias=;ID=PF3D7_1342900-D1-9-PF3D7_1214200;pvalue=0.00142;sequence=TCCTCC;
PF3D7_1214200	fimo	nucleotide_motif	73	78	28.1	-	.	Name=PF3D7_1342900-D1_PF3D7_1214200-;Alias=;ID=PF3D7_1342900-D1-10-PF3D7_1214200;pvalue=0.00156;sequence=AACCCA;
PF3D7_1214200	fimo	nucleotide_motif	50	55	27.8	+	.	Name=PF3D7_1342900-D1_PF3D7_1214200+;Alias=;ID=PF3D7_1342900-D1-11-PF3D7_1214200;pvalue=0.00164;sequence=ATCACG;
PF3D7_1214200	fimo	nucleotide_motif	70	75	27	-	.	Name=PF3D7_1342900-D1_PF3D7_1214200-;Alias=;ID=PF3D7_1342900-D1-12-PF3D7_1214200;pvalue=0.002;sequence=CCACCA;
PF3D7_1214200	fimo	nucleotide_motif	160	165	26.5	-	.	Name=PF3D7_1342900-D1_PF3D7_1214200-;Alias=;ID=PF3D7_1342900-D1-13-PF3D7_1214200;pvalue=0.00223;sequence=ATCCTG;
PF3D7_1214200	fimo	nucleotide_motif	294	299	25.1	-	.	Name=PF3D7_1342900-D1_PF3D7_1214200-;Alias=;ID=PF3D7_1342900-D1-14-PF3D7_1214200;pvalue=0.00307;sequence=GCACAT;
PF3D7_1214200	fimo	nucleotide_motif	414	419	25	-	.	Name=PF3D7_1342900-D1_PF3D7_1214200-;Alias=;ID=PF3D7_1342900-D1-15-PF3D7_1214200;pvalue=0.00318;sequence=GCCATA;
PF3D7_1214200	fimo	nucleotide_motif	555	560	24.9	+	.	Name=PF3D7_1342900-D1_PF3D7_1214200+;Alias=;ID=PF3D7_1342900-D1-16-PF3D7_1214200;pvalue=0.00323;sequence=GCACTA;
PF3D7_1214200	fimo	nucleotide_motif	174	179	24.9	-	.	Name=PF3D7_1342900-D1_PF3D7_1214200-;Alias=;ID=PF3D7_1342900-D1-17-PF3D7_1214200;pvalue=0.00326;sequence=CCTCCA;
PF3D7_1214200	fimo	nucleotide_motif	446	451	24.7	-	.	Name=PF3D7_1342900-D1_PF3D7_1214200-;Alias=;ID=PF3D7_1342900-D1-18-PF3D7_1214200;pvalue=0.00339;sequence=GTCTTG;
PF3D7_1214200	fimo	nucleotide_motif	71	76	24.7	-	.	Name=PF3D7_1342900-D1_PF3D7_1214200-;Alias=;ID=PF3D7_1342900-D1-19-PF3D7_1214200;pvalue=0.00339;sequence=CCCACC;
PF3D7_1214200	fimo	nucleotide_motif	114	119	24.4	-	.	Name=PF3D7_1342900-D1_PF3D7_1214200-;Alias=;ID=PF3D7_1342900-D1-20-PF3D7_1214200;pvalue=0.00362;sequence=GCCTTT;
PF3D7_1214200	fimo	nucleotide_motif	72	77	24.3	-	.	Name=PF3D7_1342900-D1_PF3D7_1214200-;Alias=;ID=PF3D7_1342900-D1-21-PF3D7_1214200;pvalue=0.00374;sequence=ACCCAC;
PF3D7_1214200	fimo	nucleotide_motif	430	435	24.1	+	.	Name=PF3D7_1342900-D1_PF3D7_1214200+;Alias=;ID=PF3D7_1342900-D1-22-PF3D7_1214200;pvalue=0.00391;sequence=GAAGCG;
PF3D7_1214200	fimo	nucleotide_motif	429	434	24.1	-	.	Name=PF3D7_1342900-D1_PF3D7_1214200-;Alias=;ID=PF3D7_1342900-D1-23-PF3D7_1214200;pvalue=0.00393;sequence=GCTTCA;
PF3D7_1214300	fimo	nucleotide_motif	457	462	48.3	-	.	Name=PF3D7_1342900-D1_PF3D7_1214300-;Alias=;ID=PF3D7_1342900-D1-1-PF3D7_1214300;pvalue=1.49e-05;sequence=GTCCCT;
PF3D7_1214300	fimo	nucleotide_motif	927	932	46.5	+	.	Name=PF3D7_1342900-D1_PF3D7_1214300+;Alias=;ID=PF3D7_1342900-D1-2-PF3D7_1214300;pvalue=2.23e-05;sequence=TCCCCT;
PF3D7_1214300	fimo	nucleotide_motif	710	715	43.2	+	.	Name=PF3D7_1342900-D1_PF3D7_1214300+;Alias=;ID=PF3D7_1342900-D1-3-PF3D7_1214300;pvalue=4.73e-05;sequence=GACCCT;
PF3D7_1214300	fimo	nucleotide_motif	707	712	39.9	-	.	Name=PF3D7_1342900-D1_PF3D7_1214300-;Alias=;ID=PF3D7_1342900-D1-4-PF3D7_1214300;pvalue=0.000103;sequence=GTCCAG;
PF3D7_1214300	fimo	nucleotide_motif	532	537	38.4	-	.	Name=PF3D7_1342900-D1_PF3D7_1214300-;Alias=;ID=PF3D7_1342900-D1-5-PF3D7_1214300;pvalue=0.000146;sequence=TCTCCG;
PF3D7_1214300	fimo	nucleotide_motif	265	270	36.7	-	.	Name=PF3D7_1342900-D1_PF3D7_1214300-;Alias=;ID=PF3D7_1342900-D1-6-PF3D7_1214300;pvalue=0.000212;sequence=TTCCCT;
PF3D7_1214300	fimo	nucleotide_motif	926	931	35.1	+	.	Name=PF3D7_1342900-D1_PF3D7_1214300+;Alias=;ID=PF3D7_1342900-D1-7-PF3D7_1214300;pvalue=0.000307;sequence=TTCCCC;
PF3D7_1214300	fimo	nucleotide_motif	770	775	34.4	+	.	Name=PF3D7_1342900-D1_PF3D7_1214300+;Alias=;ID=PF3D7_1342900-D1-8-PF3D7_1214300;pvalue=0.000359;sequence=GTGCCT;
PF3D7_1214300	fimo	nucleotide_motif	415	420	33.6	-	.	Name=PF3D7_1342900-D1_PF3D7_1214300-;Alias=;ID=PF3D7_1342900-D1-9-PF3D7_1214300;pvalue=0.000433;sequence=ATCCCT;
PF3D7_1214300	fimo	nucleotide_motif	300	305	33.3	-	.	Name=PF3D7_1342900-D1_PF3D7_1214300-;Alias=;ID=PF3D7_1342900-D1-10-PF3D7_1214300;pvalue=0.000462;sequence=TACCCA;
PF3D7_1214300	fimo	nucleotide_motif	396	401	33.3	-	.	Name=PF3D7_1342900-D1_PF3D7_1214300-;Alias=;ID=PF3D7_1342900-D1-11-PF3D7_1214300;pvalue=0.000462;sequence=TACCCA;
PF3D7_1214300	fimo	nucleotide_motif	383	388	31.8	-	.	Name=PF3D7_1342900-D1_PF3D7_1214300-;Alias=;ID=PF3D7_1342900-D1-12-PF3D7_1214300;pvalue=0.000662;sequence=TCCACT;
PF3D7_1214300	fimo	nucleotide_motif	545	550	31.8	-	.	Name=PF3D7_1342900-D1_PF3D7_1214300-;Alias=;ID=PF3D7_1342900-D1-13-PF3D7_1214300;pvalue=0.000662;sequence=TCCACT;
PF3D7_1214300	fimo	nucleotide_motif	884	889	30.4	+	.	Name=PF3D7_1342900-D1_PF3D7_1214300+;Alias=;ID=PF3D7_1342900-D1-14-PF3D7_1214300;pvalue=0.000904;sequence=GTCCAT;
PF3D7_1214300	fimo	nucleotide_motif	769	774	30.4	-	.	Name=PF3D7_1342900-D1_PF3D7_1214300-;Alias=;ID=PF3D7_1342900-D1-15-PF3D7_1214300;pvalue=0.000908;sequence=GGCACA;
PF3D7_1214300	fimo	nucleotide_motif	264	269	29.5	-	.	Name=PF3D7_1342900-D1_PF3D7_1214300-;Alias=;ID=PF3D7_1342900-D1-16-PF3D7_1214300;pvalue=0.00111;sequence=TCCCTT;
PF3D7_1214300	fimo	nucleotide_motif	414	419	29.5	-	.	Name=PF3D7_1342900-D1_PF3D7_1214300-;Alias=;ID=PF3D7_1342900-D1-17-PF3D7_1214300;pvalue=0.00111;sequence=TCCCTT;
PF3D7_1214300	fimo	nucleotide_motif	456	461	29.2	-	.	Name=PF3D7_1342900-D1_PF3D7_1214300-;Alias=;ID=PF3D7_1342900-D1-18-PF3D7_1214300;pvalue=0.00121;sequence=TCCCTA;
PF3D7_1214300	fimo	nucleotide_motif	250	255	29	-	.	Name=PF3D7_1342900-D1_PF3D7_1214300-;Alias=;ID=PF3D7_1342900-D1-19-PF3D7_1214300;pvalue=0.00126;sequence=TCTCCT;
PF3D7_1214300	fimo	nucleotide_motif	708	713	28.7	-	.	Name=PF3D7_1342900-D1_PF3D7_1214300-;Alias=;ID=PF3D7_1342900-D1-20-PF3D7_1214300;pvalue=0.00134;sequence=GGTCCA;
PF3D7_1214300	fimo	nucleotide_motif	709	714	28.7	+	.	Name=PF3D7_1342900-D1_PF3D7_1214300+;Alias=;ID=PF3D7_1342900-D1-21-PF3D7_1214300;pvalue=0.00135;sequence=GGACCC;
PF3D7_1214300	fimo	nucleotide_motif	266	271	28.5	-	.	Name=PF3D7_1342900-D1_PF3D7_1214300-;Alias=;ID=PF3D7_1342900-D1-22-PF3D7_1214300;pvalue=0.00142;sequence=GTTCCC;
PF3D7_1214300	fimo	nucleotide_motif	423	428	28.1	-	.	Name=PF3D7_1342900-D1_PF3D7_1214300-;Alias=;ID=PF3D7_1342900-D1-23-PF3D7_1214300;pvalue=0.00156;sequence=AACCCA;
PF3D7_1214300	fimo	nucleotide_motif	881	886	27.5	-	.	Name=PF3D7_1342900-D1_PF3D7_1214300-;Alias=;ID=PF3D7_1342900-D1-24-PF3D7_1214300;pvalue=0.00176;sequence=GACACA;
PF3D7_1214300	fimo	nucleotide_motif	496	501	27.5	-	.	Name=PF3D7_1342900-D1_PF3D7_1214300-;Alias=;ID=PF3D7_1342900-D1-25-PF3D7_1214300;pvalue=0.00179;sequence=GAACCA;
PF3D7_1214300	fimo	nucleotide_motif	394	399	27	-	.	Name=PF3D7_1342900-D1_PF3D7_1214300-;Alias=;ID=PF3D7_1342900-D1-26-PF3D7_1214300;pvalue=0.00199;sequence=CCCACA;
PF3D7_1214300	fimo	nucleotide_motif	521	526	26.4	+	.	Name=PF3D7_1342900-D1_PF3D7_1214300+;Alias=;ID=PF3D7_1342900-D1-27-PF3D7_1214300;pvalue=0.00228;sequence=GACCTT;
PF3D7_1214300	fimo	nucleotide_motif	928	933	25.7	+	.	Name=PF3D7_1342900-D1_PF3D7_1214300+;Alias=;ID=PF3D7_1342900-D1-28-PF3D7_1214300;pvalue=0.00271;sequence=CCCCTT;
PF3D7_1214300	fimo	nucleotide_motif	299	304	25.5	-	.	Name=PF3D7_1342900-D1_PF3D7_1214300-;Alias=;ID=PF3D7_1342900-D1-29-PF3D7_1214300;pvalue=0.00278;sequence=ACCCAA;
PF3D7_1214300	fimo	nucleotide_motif	422	427	25.5	-	.	Name=PF3D7_1342900-D1_PF3D7_1214300-;Alias=;ID=PF3D7_1342900-D1-30-PF3D7_1214300;pvalue=0.00278;sequence=ACCCAA;
PF3D7_1214300	fimo	nucleotide_motif	711	716	25.5	+	.	Name=PF3D7_1342900-D1_PF3D7_1214300+;Alias=;ID=PF3D7_1342900-D1-31-PF3D7_1214300;pvalue=0.00278;sequence=ACCCTA;
PF3D7_1214300	fimo	nucleotide_motif	768	773	25.1	-	.	Name=PF3D7_1342900-D1_PF3D7_1214300-;Alias=;ID=PF3D7_1342900-D1-32-PF3D7_1214300;pvalue=0.00307;sequence=GCACAT;
PF3D7_1214300	fimo	nucleotide_motif	406	411	25.1	-	.	Name=PF3D7_1342900-D1_PF3D7_1214300-;Alias=;ID=PF3D7_1342900-D1-33-PF3D7_1214300;pvalue=0.0031;sequence=ACTCCT;
PF3D7_1214300	fimo	nucleotide_motif	288	293	24.9	+	.	Name=PF3D7_1342900-D1_PF3D7_1214300+;Alias=;ID=PF3D7_1342900-D1-34-PF3D7_1214300;pvalue=0.00326;sequence=ACTCCA;
PF3D7_1214300	fimo	nucleotide_motif	287	292	24.6	+	.	Name=PF3D7_1342900-D1_PF3D7_1214300+;Alias=;ID=PF3D7_1342900-D1-35-PF3D7_1214300;pvalue=0.00344;sequence=GACTCC;
PF3D7_1214300	fimo	nucleotide_motif	682	687	24.5	+	.	Name=PF3D7_1342900-D1_PF3D7_1214300+;Alias=;ID=PF3D7_1342900-D1-36-PF3D7_1214300;pvalue=0.00357;sequence=TCCTTG;
PF3D7_1214300	fimo	nucleotide_motif	687	692	24.5	+	.	Name=PF3D7_1342900-D1_PF3D7_1214300+;Alias=;ID=PF3D7_1342900-D1-37-PF3D7_1214300;pvalue=0.00357;sequence=GTTCAG;
PF3D7_1214300	fimo	nucleotide_motif	704	709	24.5	+	.	Name=PF3D7_1342900-D1_PF3D7_1214300+;Alias=;ID=PF3D7_1342900-D1-38-PF3D7_1214300;pvalue=0.00357;sequence=GTTCTG;
PF3D7_1214300	fimo	nucleotide_motif	327	332	24.4	+	.	Name=PF3D7_1342900-D1_PF3D7_1214300+;Alias=;ID=PF3D7_1342900-D1-39-PF3D7_1214300;pvalue=0.00367;sequence=GCCTTA;
PF3D7_1214300	fimo	nucleotide_motif	395	400	24.3	-	.	Name=PF3D7_1342900-D1_PF3D7_1214300-;Alias=;ID=PF3D7_1342900-D1-40-PF3D7_1214300;pvalue=0.00374;sequence=ACCCAC;
PF3D7_1214300	fimo	nucleotide_motif	804	809	24.2	+	.	Name=PF3D7_1342900-D1_PF3D7_1214300+;Alias=;ID=PF3D7_1342900-D1-41-PF3D7_1214300;pvalue=0.0038;sequence=TCTCTG;
PF3D7_1214300	fimo	nucleotide_motif	519	524	24	-	.	Name=PF3D7_1342900-D1_PF3D7_1214300-;Alias=;ID=PF3D7_1342900-D1-42-PF3D7_1214300;pvalue=0.00402;sequence=GGTCAG;
PF3D7_1214400	fimo	nucleotide_motif	125	130	37.6	+	.	Name=PF3D7_1342900-D1_PF3D7_1214400+;Alias=;ID=PF3D7_1342900-D1-1-PF3D7_1214400;pvalue=0.000173;sequence=GACACG;
PF3D7_1214400	fimo	nucleotide_motif	75	80	36.2	+	.	Name=PF3D7_1342900-D1_PF3D7_1214400+;Alias=;ID=PF3D7_1342900-D1-2-PF3D7_1214400;pvalue=0.000237;sequence=TTCCCA;
PF3D7_1214400	fimo	nucleotide_motif	129	134	34.6	-	.	Name=PF3D7_1342900-D1_PF3D7_1214400-;Alias=;ID=PF3D7_1342900-D1-3-PF3D7_1214400;pvalue=0.000348;sequence=TTCGCG;
PF3D7_1214400	fimo	nucleotide_motif	63	68	33.9	-	.	Name=PF3D7_1342900-D1_PF3D7_1214400-;Alias=;ID=PF3D7_1342900-D1-4-PF3D7_1214400;pvalue=0.000409;sequence=TACCCT;
PF3D7_1214400	fimo	nucleotide_motif	624	629	33.6	-	.	Name=PF3D7_1342900-D1_PF3D7_1214400-;Alias=;ID=PF3D7_1342900-D1-5-PF3D7_1214400;pvalue=0.000438;sequence=CTCCCT;
PF3D7_1214400	fimo	nucleotide_motif	47	52	29.7	-	.	Name=PF3D7_1342900-D1_PF3D7_1214400-;Alias=;ID=PF3D7_1342900-D1-6-PF3D7_1214400;pvalue=0.00106;sequence=TCCTCT;
PF3D7_1214400	fimo	nucleotide_motif	76	81	29.2	+	.	Name=PF3D7_1342900-D1_PF3D7_1214400+;Alias=;ID=PF3D7_1342900-D1-7-PF3D7_1214400;pvalue=0.00121;sequence=TCCCAA;
PF3D7_1214400	fimo	nucleotide_motif	623	628	29.2	-	.	Name=PF3D7_1342900-D1_PF3D7_1214400-;Alias=;ID=PF3D7_1342900-D1-8-PF3D7_1214400;pvalue=0.00121;sequence=TCCCTA;
PF3D7_1214400	fimo	nucleotide_motif	625	630	28.3	-	.	Name=PF3D7_1342900-D1_PF3D7_1214400-;Alias=;ID=PF3D7_1342900-D1-9-PF3D7_1214400;pvalue=0.00147;sequence=TCTCCC;
PF3D7_1214400	fimo	nucleotide_motif	223	228	28.1	-	.	Name=PF3D7_1342900-D1_PF3D7_1214400-;Alias=;ID=PF3D7_1342900-D1-10-PF3D7_1214400;pvalue=0.00156;sequence=CACCCA;
PF3D7_1214400	fimo	nucleotide_motif	124	129	27.6	-	.	Name=PF3D7_1342900-D1_PF3D7_1214400-;Alias=;ID=PF3D7_1342900-D1-11-PF3D7_1214400;pvalue=0.00172;sequence=GTGTCG;
PF3D7_1214400	fimo	nucleotide_motif	485	490	25.9	+	.	Name=PF3D7_1342900-D1_PF3D7_1214400+;Alias=;ID=PF3D7_1342900-D1-12-PF3D7_1214400;pvalue=0.00255;sequence=TATCCG;
PF3D7_1214400	fimo	nucleotide_motif	62	67	25.7	-	.	Name=PF3D7_1342900-D1_PF3D7_1214400-;Alias=;ID=PF3D7_1342900-D1-13-PF3D7_1214400;pvalue=0.00267;sequence=ACCCTT;
PF3D7_1214400	fimo	nucleotide_motif	222	227	25.7	-	.	Name=PF3D7_1342900-D1_PF3D7_1214400-;Alias=;ID=PF3D7_1342900-D1-14-PF3D7_1214400;pvalue=0.00267;sequence=ACCCAT;
PF3D7_1214400	fimo	nucleotide_motif	224	229	24.8	-	.	Name=PF3D7_1342900-D1_PF3D7_1214400-;Alias=;ID=PF3D7_1342900-D1-15-PF3D7_1214400;pvalue=0.0033;sequence=ACACCC;
PF3D7_1214400	fimo	nucleotide_motif	79	84	24.5	-	.	Name=PF3D7_1342900-D1_PF3D7_1214400-;Alias=;ID=PF3D7_1342900-D1-16-PF3D7_1214400;pvalue=0.00357;sequence=TCCTTG;
PF3D7_1214400	fimo	nucleotide_motif	127	132	24.3	+	.	Name=PF3D7_1342900-D1_PF3D7_1214400+;Alias=;ID=PF3D7_1342900-D1-17-PF3D7_1214400;pvalue=0.00368;sequence=CACGCG;
PF3D7_1214500	fimo	nucleotide_motif	749	754	37.6	-	.	Name=PF3D7_1342900-D1_PF3D7_1214500-;Alias=;ID=PF3D7_1342900-D1-1-PF3D7_1214500;pvalue=0.000173;sequence=GACACG;
PF3D7_1214500	fimo	nucleotide_motif	799	804	36.2	-	.	Name=PF3D7_1342900-D1_PF3D7_1214500-;Alias=;ID=PF3D7_1342900-D1-2-PF3D7_1214500;pvalue=0.000237;sequence=TTCCCA;
PF3D7_1214500	fimo	nucleotide_motif	745	750	34.6	+	.	Name=PF3D7_1342900-D1_PF3D7_1214500+;Alias=;ID=PF3D7_1342900-D1-3-PF3D7_1214500;pvalue=0.000348;sequence=TTCGCG;
PF3D7_1214500	fimo	nucleotide_motif	811	816	33.9	+	.	Name=PF3D7_1342900-D1_PF3D7_1214500+;Alias=;ID=PF3D7_1342900-D1-4-PF3D7_1214500;pvalue=0.000409;sequence=TACCCT;
PF3D7_1214500	fimo	nucleotide_motif	250	255	33.6	+	.	Name=PF3D7_1342900-D1_PF3D7_1214500+;Alias=;ID=PF3D7_1342900-D1-5-PF3D7_1214500;pvalue=0.000438;sequence=CTCCCT;
PF3D7_1214500	fimo	nucleotide_motif	827	832	29.7	+	.	Name=PF3D7_1342900-D1_PF3D7_1214500+;Alias=;ID=PF3D7_1342900-D1-6-PF3D7_1214500;pvalue=0.00106;sequence=TCCTCT;
PF3D7_1214500	fimo	nucleotide_motif	976	981	29.7	+	.	Name=PF3D7_1342900-D1_PF3D7_1214500+;Alias=;ID=PF3D7_1342900-D1-7-PF3D7_1214500;pvalue=0.00106;sequence=GTTCCT;
PF3D7_1214500	fimo	nucleotide_motif	251	256	29.2	+	.	Name=PF3D7_1342900-D1_PF3D7_1214500+;Alias=;ID=PF3D7_1342900-D1-8-PF3D7_1214500;pvalue=0.00121;sequence=TCCCTA;
PF3D7_1214500	fimo	nucleotide_motif	798	803	29.2	-	.	Name=PF3D7_1342900-D1_PF3D7_1214500-;Alias=;ID=PF3D7_1342900-D1-9-PF3D7_1214500;pvalue=0.00121;sequence=TCCCAA;
PF3D7_1214500	fimo	nucleotide_motif	249	254	28.3	+	.	Name=PF3D7_1342900-D1_PF3D7_1214500+;Alias=;ID=PF3D7_1342900-D1-10-PF3D7_1214500;pvalue=0.00147;sequence=TCTCCC;
PF3D7_1214500	fimo	nucleotide_motif	651	656	28.1	+	.	Name=PF3D7_1342900-D1_PF3D7_1214500+;Alias=;ID=PF3D7_1342900-D1-11-PF3D7_1214500;pvalue=0.00156;sequence=CACCCA;
PF3D7_1214500	fimo	nucleotide_motif	750	755	27.6	+	.	Name=PF3D7_1342900-D1_PF3D7_1214500+;Alias=;ID=PF3D7_1342900-D1-12-PF3D7_1214500;pvalue=0.00172;sequence=GTGTCG;
PF3D7_1214500	fimo	nucleotide_motif	389	394	25.9	-	.	Name=PF3D7_1342900-D1_PF3D7_1214500-;Alias=;ID=PF3D7_1342900-D1-13-PF3D7_1214500;pvalue=0.00255;sequence=TATCCG;
PF3D7_1214500	fimo	nucleotide_motif	652	657	25.7	+	.	Name=PF3D7_1342900-D1_PF3D7_1214500+;Alias=;ID=PF3D7_1342900-D1-14-PF3D7_1214500;pvalue=0.00267;sequence=ACCCAT;
PF3D7_1214500	fimo	nucleotide_motif	812	817	25.7	+	.	Name=PF3D7_1342900-D1_PF3D7_1214500+;Alias=;ID=PF3D7_1342900-D1-15-PF3D7_1214500;pvalue=0.00267;sequence=ACCCTT;
PF3D7_1214500	fimo	nucleotide_motif	650	655	24.8	+	.	Name=PF3D7_1342900-D1_PF3D7_1214500+;Alias=;ID=PF3D7_1342900-D1-16-PF3D7_1214500;pvalue=0.0033;sequence=ACACCC;
PF3D7_1214500	fimo	nucleotide_motif	795	800	24.5	+	.	Name=PF3D7_1342900-D1_PF3D7_1214500+;Alias=;ID=PF3D7_1342900-D1-17-PF3D7_1214500;pvalue=0.00357;sequence=TCCTTG;
PF3D7_1214500	fimo	nucleotide_motif	747	752	24.3	-	.	Name=PF3D7_1342900-D1_PF3D7_1214500-;Alias=;ID=PF3D7_1342900-D1-18-PF3D7_1214500;pvalue=0.00368;sequence=CACGCG;
PF3D7_1214600	fimo	nucleotide_motif	982	987	48.3	-	.	Name=PF3D7_1342900-D1_PF3D7_1214600-;Alias=;ID=PF3D7_1342900-D1-1-PF3D7_1214600;pvalue=1.49e-05;sequence=GTCCCT;
PF3D7_1214600	fimo	nucleotide_motif	134	139	47.3	+	.	Name=PF3D7_1342900-D1_PF3D7_1214600+;Alias=;ID=PF3D7_1342900-D1-2-PF3D7_1214600;pvalue=1.86e-05;sequence=GTCCCA;
PF3D7_1214600	fimo	nucleotide_motif	708	713	31.3	-	.	Name=PF3D7_1342900-D1_PF3D7_1214600-;Alias=;ID=PF3D7_1342900-D1-3-PF3D7_1214600;pvalue=0.000738;sequence=TCACCA;
PF3D7_1214600	fimo	nucleotide_motif	984	989	30.4	+	.	Name=PF3D7_1342900-D1_PF3D7_1214600+;Alias=;ID=PF3D7_1342900-D1-4-PF3D7_1214600;pvalue=0.000911;sequence=GGACCA;
PF3D7_1214600	fimo	nucleotide_motif	135	140	29.2	+	.	Name=PF3D7_1342900-D1_PF3D7_1214600+;Alias=;ID=PF3D7_1342900-D1-5-PF3D7_1214600;pvalue=0.00121;sequence=TCCCAA;
PF3D7_1214600	fimo	nucleotide_motif	709	714	29.1	-	.	Name=PF3D7_1342900-D1_PF3D7_1214600-;Alias=;ID=PF3D7_1342900-D1-6-PF3D7_1214600;pvalue=0.00122;sequence=GTCACC;
PF3D7_1214600	fimo	nucleotide_motif	620	625	28.9	-	.	Name=PF3D7_1342900-D1_PF3D7_1214600-;Alias=;ID=PF3D7_1342900-D1-7-PF3D7_1214600;pvalue=0.0013;sequence=TCTCCA;
PF3D7_1214600	fimo	nucleotide_motif	981	986	28.4	-	.	Name=PF3D7_1342900-D1_PF3D7_1214600-;Alias=;ID=PF3D7_1342900-D1-8-PF3D7_1214600;pvalue=0.00143;sequence=TCCCTC;
PF3D7_1214600	fimo	nucleotide_motif	983	988	28.1	-	.	Name=PF3D7_1342900-D1_PF3D7_1214600-;Alias=;ID=PF3D7_1342900-D1-9-PF3D7_1214600;pvalue=0.00156;sequence=GGTCCC;
PF3D7_1214600	fimo	nucleotide_motif	133	138	27.7	-	.	Name=PF3D7_1342900-D1_PF3D7_1214600-;Alias=;ID=PF3D7_1342900-D1-10-PF3D7_1214600;pvalue=0.00169;sequence=GGGACG;
PF3D7_1214600	fimo	nucleotide_motif	118	123	27.7	-	.	Name=PF3D7_1342900-D1_PF3D7_1214600-;Alias=;ID=PF3D7_1342900-D1-11-PF3D7_1214600;pvalue=0.00171;sequence=GAACCT;
PF3D7_1214600	fimo	nucleotide_motif	275	280	27.7	-	.	Name=PF3D7_1342900-D1_PF3D7_1214600-;Alias=;ID=PF3D7_1342900-D1-12-PF3D7_1214600;pvalue=0.00171;sequence=GAACCT;
PF3D7_1214600	fimo	nucleotide_motif	260	265	26.4	+	.	Name=PF3D7_1342900-D1_PF3D7_1214600+;Alias=;ID=PF3D7_1342900-D1-13-PF3D7_1214600;pvalue=0.00231;sequence=CTCTCG;
PF3D7_1214600	fimo	nucleotide_motif	712	717	26.2	+	.	Name=PF3D7_1342900-D1_PF3D7_1214600+;Alias=;ID=PF3D7_1342900-D1-14-PF3D7_1214600;pvalue=0.00239;sequence=GACCTA;
PF3D7_1214600	fimo	nucleotide_motif	985	990	26.2	+	.	Name=PF3D7_1342900-D1_PF3D7_1214600+;Alias=;ID=PF3D7_1342900-D1-15-PF3D7_1214600;pvalue=0.00239;sequence=GACCAA;
PF3D7_1214600	fimo	nucleotide_motif	109	114	25.8	+	.	Name=PF3D7_1342900-D1_PF3D7_1214600+;Alias=;ID=PF3D7_1342900-D1-16-PF3D7_1214600;pvalue=0.0026;sequence=GATCCT;
PF3D7_1214600	fimo	nucleotide_motif	107	112	25.7	-	.	Name=PF3D7_1342900-D1_PF3D7_1214600-;Alias=;ID=PF3D7_1342900-D1-17-PF3D7_1214600;pvalue=0.00271;sequence=GATCCA;
PF3D7_1214600	fimo	nucleotide_motif	980	985	25.5	-	.	Name=PF3D7_1342900-D1_PF3D7_1214600-;Alias=;ID=PF3D7_1342900-D1-18-PF3D7_1214600;pvalue=0.00279;sequence=CCCTCA;
PF3D7_1214600	fimo	nucleotide_motif	618	623	25.4	-	.	Name=PF3D7_1342900-D1_PF3D7_1214600-;Alias=;ID=PF3D7_1342900-D1-19-PF3D7_1214600;pvalue=0.0029;sequence=TCCATG;
PF3D7_1214600	fimo	nucleotide_motif	216	221	25	-	.	Name=PF3D7_1342900-D1_PF3D7_1214600-;Alias=;ID=PF3D7_1342900-D1-20-PF3D7_1214600;pvalue=0.00318;sequence=GCATCA;
PF3D7_1214600	fimo	nucleotide_motif	831	836	25	+	.	Name=PF3D7_1342900-D1_PF3D7_1214600+;Alias=;ID=PF3D7_1342900-D1-21-PF3D7_1214600;pvalue=0.00318;sequence=GCCATA;
PF3D7_1214600	fimo	nucleotide_motif	503	508	24.4	-	.	Name=PF3D7_1342900-D1_PF3D7_1214600-;Alias=;ID=PF3D7_1342900-D1-22-PF3D7_1214600;pvalue=0.00362;sequence=GCCTTT;
PF3D7_1214600	fimo	nucleotide_motif	228	233	24.2	+	.	Name=PF3D7_1342900-D1_PF3D7_1214600+;Alias=;ID=PF3D7_1342900-D1-23-PF3D7_1214600;pvalue=0.00382;sequence=GCTTCT;
PF3D7_1214600	fimo	nucleotide_motif	119	124	24	+	.	Name=PF3D7_1342900-D1_PF3D7_1214600+;Alias=;ID=PF3D7_1342900-D1-24-PF3D7_1214600;pvalue=0.00401;sequence=GGTTCG;
PF3D7_1214700	fimo	nucleotide_motif	801	806	47.3	-	.	Name=PF3D7_1342900-D1_PF3D7_1214700-;Alias=;ID=PF3D7_1342900-D1-1-PF3D7_1214700;pvalue=1.86e-05;sequence=GTCCCA;
PF3D7_1214700	fimo	nucleotide_motif	227	232	31.3	+	.	Name=PF3D7_1342900-D1_PF3D7_1214700+;Alias=;ID=PF3D7_1342900-D1-2-PF3D7_1214700;pvalue=0.000738;sequence=TCACCA;
PF3D7_1214700	fimo	nucleotide_motif	800	805	29.2	-	.	Name=PF3D7_1342900-D1_PF3D7_1214700-;Alias=;ID=PF3D7_1342900-D1-3-PF3D7_1214700;pvalue=0.00121;sequence=TCCCAA;
PF3D7_1214700	fimo	nucleotide_motif	226	231	29.1	+	.	Name=PF3D7_1342900-D1_PF3D7_1214700+;Alias=;ID=PF3D7_1342900-D1-4-PF3D7_1214700;pvalue=0.00122;sequence=GTCACC;
PF3D7_1214700	fimo	nucleotide_motif	315	320	28.9	+	.	Name=PF3D7_1342900-D1_PF3D7_1214700+;Alias=;ID=PF3D7_1342900-D1-5-PF3D7_1214700;pvalue=0.0013;sequence=TCTCCA;
PF3D7_1214700	fimo	nucleotide_motif	802	807	27.7	+	.	Name=PF3D7_1342900-D1_PF3D7_1214700+;Alias=;ID=PF3D7_1342900-D1-6-PF3D7_1214700;pvalue=0.00169;sequence=GGGACG;
PF3D7_1214700	fimo	nucleotide_motif	660	665	27.7	+	.	Name=PF3D7_1342900-D1_PF3D7_1214700+;Alias=;ID=PF3D7_1342900-D1-7-PF3D7_1214700;pvalue=0.00171;sequence=GAACCT;
PF3D7_1214700	fimo	nucleotide_motif	817	822	27.7	+	.	Name=PF3D7_1342900-D1_PF3D7_1214700+;Alias=;ID=PF3D7_1342900-D1-8-PF3D7_1214700;pvalue=0.00171;sequence=GAACCT;
PF3D7_1214700	fimo	nucleotide_motif	675	680	26.4	-	.	Name=PF3D7_1342900-D1_PF3D7_1214700-;Alias=;ID=PF3D7_1342900-D1-9-PF3D7_1214700;pvalue=0.00231;sequence=CTCTCG;
PF3D7_1214700	fimo	nucleotide_motif	223	228	26.2	-	.	Name=PF3D7_1342900-D1_PF3D7_1214700-;Alias=;ID=PF3D7_1342900-D1-10-PF3D7_1214700;pvalue=0.00239;sequence=GACCTA;
PF3D7_1214700	fimo	nucleotide_motif	826	831	25.8	-	.	Name=PF3D7_1342900-D1_PF3D7_1214700-;Alias=;ID=PF3D7_1342900-D1-11-PF3D7_1214700;pvalue=0.0026;sequence=GATCCT;
PF3D7_1214700	fimo	nucleotide_motif	828	833	25.7	+	.	Name=PF3D7_1342900-D1_PF3D7_1214700+;Alias=;ID=PF3D7_1342900-D1-12-PF3D7_1214700;pvalue=0.00271;sequence=GATCCA;
PF3D7_1214700	fimo	nucleotide_motif	317	322	25.4	+	.	Name=PF3D7_1342900-D1_PF3D7_1214700+;Alias=;ID=PF3D7_1342900-D1-13-PF3D7_1214700;pvalue=0.0029;sequence=TCCATG;
PF3D7_1214700	fimo	nucleotide_motif	104	109	25	-	.	Name=PF3D7_1342900-D1_PF3D7_1214700-;Alias=;ID=PF3D7_1342900-D1-14-PF3D7_1214700;pvalue=0.00318;sequence=GCCATA;
PF3D7_1214700	fimo	nucleotide_motif	719	724	25	+	.	Name=PF3D7_1342900-D1_PF3D7_1214700+;Alias=;ID=PF3D7_1342900-D1-15-PF3D7_1214700;pvalue=0.00318;sequence=GCATCA;
PF3D7_1214700	fimo	nucleotide_motif	432	437	24.4	+	.	Name=PF3D7_1342900-D1_PF3D7_1214700+;Alias=;ID=PF3D7_1342900-D1-16-PF3D7_1214700;pvalue=0.00362;sequence=GCCTTT;
PF3D7_1214700	fimo	nucleotide_motif	707	712	24.2	-	.	Name=PF3D7_1342900-D1_PF3D7_1214700-;Alias=;ID=PF3D7_1342900-D1-17-PF3D7_1214700;pvalue=0.00382;sequence=GCTTCT;
PF3D7_1214700	fimo	nucleotide_motif	816	821	24	-	.	Name=PF3D7_1342900-D1_PF3D7_1214700-;Alias=;ID=PF3D7_1342900-D1-18-PF3D7_1214700;pvalue=0.00401;sequence=GGTTCG;
PF3D7_1214800	fimo	nucleotide_motif	307	312	45.4	+	.	Name=PF3D7_1342900-D1_PF3D7_1214800+;Alias=;ID=PF3D7_1342900-D1-1-PF3D7_1214800;pvalue=2.89e-05;sequence=TCCCCC;
PF3D7_1214800	fimo	nucleotide_motif	954	959	41.7	-	.	Name=PF3D7_1342900-D1_PF3D7_1214800-;Alias=;ID=PF3D7_1342900-D1-2-PF3D7_1214800;pvalue=6.71e-05;sequence=ACCCCA;
PF3D7_1214800	fimo	nucleotide_motif	308	313	41.7	+	.	Name=PF3D7_1342900-D1_PF3D7_1214800+;Alias=;ID=PF3D7_1342900-D1-3-PF3D7_1214800;pvalue=6.76e-05;sequence=CCCCCA;
PF3D7_1214800	fimo	nucleotide_motif	170	175	41.5	+	.	Name=PF3D7_1342900-D1_PF3D7_1214800+;Alias=;ID=PF3D7_1342900-D1-4-PF3D7_1214800;pvalue=7.14e-05;sequence=TCCACG;
PF3D7_1214800	fimo	nucleotide_motif	174	179	41.5	-	.	Name=PF3D7_1342900-D1_PF3D7_1214800-;Alias=;ID=PF3D7_1342900-D1-5-PF3D7_1214800;pvalue=7.14e-05;sequence=TCCACG;
PF3D7_1214800	fimo	nucleotide_motif	306	311	35.1	+	.	Name=PF3D7_1342900-D1_PF3D7_1214800+;Alias=;ID=PF3D7_1342900-D1-6-PF3D7_1214800;pvalue=0.000307;sequence=TTCCCC;
PF3D7_1214800	fimo	nucleotide_motif	939	944	33.1	+	.	Name=PF3D7_1342900-D1_PF3D7_1214800+;Alias=;ID=PF3D7_1342900-D1-7-PF3D7_1214800;pvalue=0.000487;sequence=ATCCCA;
PF3D7_1214800	fimo	nucleotide_motif	741	746	30.8	-	.	Name=PF3D7_1342900-D1_PF3D7_1214800-;Alias=;ID=PF3D7_1342900-D1-8-PF3D7_1214800;pvalue=0.000831;sequence=TTCCTG;
PF3D7_1214800	fimo	nucleotide_motif	219	224	30.4	-	.	Name=PF3D7_1342900-D1_PF3D7_1214800-;Alias=;ID=PF3D7_1342900-D1-9-PF3D7_1214800;pvalue=0.000904;sequence=GTCCAT;
PF3D7_1214800	fimo	nucleotide_motif	955	960	30	-	.	Name=PF3D7_1342900-D1_PF3D7_1214800-;Alias=;ID=PF3D7_1342900-D1-10-PF3D7_1214800;pvalue=0.000989;sequence=TACCCC;
PF3D7_1214800	fimo	nucleotide_motif	940	945	29.5	+	.	Name=PF3D7_1342900-D1_PF3D7_1214800+;Alias=;ID=PF3D7_1342900-D1-11-PF3D7_1214800;pvalue=0.00111;sequence=TCCCAT;
PF3D7_1214800	fimo	nucleotide_motif	956	961	29.1	-	.	Name=PF3D7_1342900-D1_PF3D7_1214800-;Alias=;ID=PF3D7_1342900-D1-12-PF3D7_1214800;pvalue=0.00122;sequence=GTACCC;
PF3D7_1214800	fimo	nucleotide_motif	917	922	27.6	-	.	Name=PF3D7_1342900-D1_PF3D7_1214800-;Alias=;ID=PF3D7_1342900-D1-13-PF3D7_1214800;pvalue=0.00173;sequence=GTGCAG;
PF3D7_1214800	fimo	nucleotide_motif	646	651	27.4	-	.	Name=PF3D7_1342900-D1_PF3D7_1214800-;Alias=;ID=PF3D7_1342900-D1-14-PF3D7_1214800;pvalue=0.00182;sequence=GTAACG;
PF3D7_1214800	fimo	nucleotide_motif	903	908	27.2	+	.	Name=PF3D7_1342900-D1_PF3D7_1214800+;Alias=;ID=PF3D7_1342900-D1-15-PF3D7_1214800;pvalue=0.00189;sequence=ACACCT;
PF3D7_1214800	fimo	nucleotide_motif	869	874	26.4	-	.	Name=PF3D7_1342900-D1_PF3D7_1214800-;Alias=;ID=PF3D7_1342900-D1-16-PF3D7_1214800;pvalue=0.00231;sequence=GCAACA;
PF3D7_1214800	fimo	nucleotide_motif	293	298	26.3	+	.	Name=PF3D7_1342900-D1_PF3D7_1214800+;Alias=;ID=PF3D7_1342900-D1-17-PF3D7_1214800;pvalue=0.00234;sequence=GACTCA;
PF3D7_1214800	fimo	nucleotide_motif	25	30	25.8	-	.	Name=PF3D7_1342900-D1_PF3D7_1214800-;Alias=;ID=PF3D7_1342900-D1-18-PF3D7_1214800;pvalue=0.00262;sequence=ACCTCT;
PF3D7_1214800	fimo	nucleotide_motif	309	314	25.5	+	.	Name=PF3D7_1342900-D1_PF3D7_1214800+;Alias=;ID=PF3D7_1342900-D1-19-PF3D7_1214800;pvalue=0.00279;sequence=CCCCAA;
PF3D7_1214800	fimo	nucleotide_motif	953	958	25.5	-	.	Name=PF3D7_1342900-D1_PF3D7_1214800-;Alias=;ID=PF3D7_1342900-D1-20-PF3D7_1214800;pvalue=0.00279;sequence=CCCCAA;
PF3D7_1214800	fimo	nucleotide_motif	873	878	24.8	+	.	Name=PF3D7_1342900-D1_PF3D7_1214800+;Alias=;ID=PF3D7_1342900-D1-21-PF3D7_1214800;pvalue=0.00334;sequence=GCTACT;
PF3D7_1214800	fimo	nucleotide_motif	739	744	24.6	+	.	Name=PF3D7_1342900-D1_PF3D7_1214800+;Alias=;ID=PF3D7_1342900-D1-22-PF3D7_1214800;pvalue=0.00342;sequence=GACAGG;
PF3D7_1214800	fimo	nucleotide_motif	97	102	24.3	+	.	Name=PF3D7_1342900-D1_PF3D7_1214800+;Alias=;ID=PF3D7_1342900-D1-23-PF3D7_1214800;pvalue=0.00368;sequence=ACCAGG;
PF3D7_1214800	fimo	nucleotide_motif	919	924	24	+	.	Name=PF3D7_1342900-D1_PF3D7_1214800+;Alias=;ID=PF3D7_1342900-D1-24-PF3D7_1214800;pvalue=0.004;sequence=GCACAC;
PF3D7_1214900	fimo	nucleotide_motif	532	537	46.5	-	.	Name=PF3D7_1342900-D1_PF3D7_1214900-;Alias=;ID=PF3D7_1342900-D1-1-PF3D7_1214900;pvalue=2.23e-05;sequence=TCCCCT;
PF3D7_1214900	fimo	nucleotide_motif	413	418	36.7	+	.	Name=PF3D7_1342900-D1_PF3D7_1214900+;Alias=;ID=PF3D7_1342900-D1-2-PF3D7_1214900;pvalue=0.000212;sequence=TTCCCT;
PF3D7_1214900	fimo	nucleotide_motif	533	538	35.1	-	.	Name=PF3D7_1342900-D1_PF3D7_1214900-;Alias=;ID=PF3D7_1342900-D1-3-PF3D7_1214900;pvalue=0.000307;sequence=TTCCCC;
PF3D7_1214900	fimo	nucleotide_motif	866	871	32	-	.	Name=PF3D7_1342900-D1_PF3D7_1214900-;Alias=;ID=PF3D7_1342900-D1-4-PF3D7_1214900;pvalue=0.000636;sequence=GTACCA;
PF3D7_1214900	fimo	nucleotide_motif	414	419	29.2	+	.	Name=PF3D7_1342900-D1_PF3D7_1214900+;Alias=;ID=PF3D7_1342900-D1-5-PF3D7_1214900;pvalue=0.00121;sequence=TCCCTA;
PF3D7_1214900	fimo	nucleotide_motif	167	172	28.8	+	.	Name=PF3D7_1342900-D1_PF3D7_1214900+;Alias=;ID=PF3D7_1342900-D1-6-PF3D7_1214900;pvalue=0.00132;sequence=TCCACC;
PF3D7_1214900	fimo	nucleotide_motif	864	869	27.3	-	.	Name=PF3D7_1342900-D1_PF3D7_1214900-;Alias=;ID=PF3D7_1342900-D1-7-PF3D7_1214900;pvalue=0.00185;sequence=ACCACT;
PF3D7_1214900	fimo	nucleotide_motif	170	175	27.1	+	.	Name=PF3D7_1342900-D1_PF3D7_1214900+;Alias=;ID=PF3D7_1342900-D1-8-PF3D7_1214900;pvalue=0.00195;sequence=ACCACA;
PF3D7_1214900	fimo	nucleotide_motif	811	816	27	-	.	Name=PF3D7_1342900-D1_PF3D7_1214900-;Alias=;ID=PF3D7_1342900-D1-9-PF3D7_1214900;pvalue=0.00197;sequence=ACACCA;
PF3D7_1214900	fimo	nucleotide_motif	168	173	27	+	.	Name=PF3D7_1342900-D1_PF3D7_1214900+;Alias=;ID=PF3D7_1342900-D1-10-PF3D7_1214900;pvalue=0.002;sequence=CCACCA;
PF3D7_1214900	fimo	nucleotide_motif	531	536	25.7	-	.	Name=PF3D7_1342900-D1_PF3D7_1214900-;Alias=;ID=PF3D7_1342900-D1-11-PF3D7_1214900;pvalue=0.00271;sequence=CCCCTT;
PF3D7_1214900	fimo	nucleotide_motif	857	862	24.9	-	.	Name=PF3D7_1342900-D1_PF3D7_1214900-;Alias=;ID=PF3D7_1342900-D1-12-PF3D7_1214900;pvalue=0.00323;sequence=GCACAA;
PF3D7_1215000	fimo	nucleotide_motif	557	562	45.8	+	.	Name=PF3D7_1342900-D1_PF3D7_1215000+;Alias=;ID=PF3D7_1342900-D1-1-PF3D7_1215000;pvalue=2.6e-05;sequence=TCCCCA;
PF3D7_1215000	fimo	nucleotide_motif	673	678	36.7	+	.	Name=PF3D7_1342900-D1_PF3D7_1215000+;Alias=;ID=PF3D7_1342900-D1-2-PF3D7_1215000;pvalue=0.000212;sequence=TTCCCT;
PF3D7_1215000	fimo	nucleotide_motif	556	561	35.1	+	.	Name=PF3D7_1342900-D1_PF3D7_1215000+;Alias=;ID=PF3D7_1342900-D1-3-PF3D7_1215000;pvalue=0.000307;sequence=TTCCCC;
PF3D7_1215000	fimo	nucleotide_motif	674	679	29.5	+	.	Name=PF3D7_1342900-D1_PF3D7_1215000+;Alias=;ID=PF3D7_1342900-D1-4-PF3D7_1215000;pvalue=0.00111;sequence=TCCCTT;
PF3D7_1215000	fimo	nucleotide_motif	555	560	28.5	+	.	Name=PF3D7_1342900-D1_PF3D7_1215000+;Alias=;ID=PF3D7_1342900-D1-5-PF3D7_1215000;pvalue=0.00142;sequence=GTTCCC;
PF3D7_1215000	fimo	nucleotide_motif	238	243	28.2	+	.	Name=PF3D7_1342900-D1_PF3D7_1215000+;Alias=;ID=PF3D7_1342900-D1-6-PF3D7_1215000;pvalue=0.00152;sequence=GCAGCA;
PF3D7_1215000	fimo	nucleotide_motif	553	558	27.7	-	.	Name=PF3D7_1342900-D1_PF3D7_1215000-;Alias=;ID=PF3D7_1342900-D1-7-PF3D7_1215000;pvalue=0.00171;sequence=GAACCT;
PF3D7_1215000	fimo	nucleotide_motif	237	242	26.4	-	.	Name=PF3D7_1342900-D1_PF3D7_1215000-;Alias=;ID=PF3D7_1342900-D1-8-PF3D7_1215000;pvalue=0.00228;sequence=GCTGCT;
PF3D7_1215000	fimo	nucleotide_motif	558	563	25.7	+	.	Name=PF3D7_1342900-D1_PF3D7_1215000+;Alias=;ID=PF3D7_1342900-D1-9-PF3D7_1215000;pvalue=0.00271;sequence=CCCCAT;
PF3D7_1215000	fimo	nucleotide_motif	533	538	25.1	-	.	Name=PF3D7_1342900-D1_PF3D7_1215000-;Alias=;ID=PF3D7_1342900-D1-10-PF3D7_1215000;pvalue=0.00307;sequence=GCACAT;
PF3D7_1215000	fimo	nucleotide_motif	274	279	24.5	-	.	Name=PF3D7_1342900-D1_PF3D7_1215000-;Alias=;ID=PF3D7_1342900-D1-11-PF3D7_1215000;pvalue=0.00357;sequence=GTTCAG;
PF3D7_1215000	fimo	nucleotide_motif	786	791	24	+	.	Name=PF3D7_1342900-D1_PF3D7_1215000+;Alias=;ID=PF3D7_1342900-D1-12-PF3D7_1215000;pvalue=0.004;sequence=GCCAAC;
PF3D7_1215100	fimo	nucleotide_motif	89	94	36.7	-	.	Name=PF3D7_1342900-D1_PF3D7_1215100-;Alias=;ID=PF3D7_1342900-D1-1-PF3D7_1215100;pvalue=0.000212;sequence=TTCCCT;
PF3D7_1215100	fimo	nucleotide_motif	947	952	35.9	+	.	Name=PF3D7_1342900-D1_PF3D7_1215100+;Alias=;ID=PF3D7_1342900-D1-2-PF3D7_1215100;pvalue=0.000256;sequence=GATCCG;
PF3D7_1215100	fimo	nucleotide_motif	79	84	34.2	-	.	Name=PF3D7_1342900-D1_PF3D7_1215100-;Alias=;ID=PF3D7_1342900-D1-3-PF3D7_1215100;pvalue=0.00038;sequence=TCCGCA;
PF3D7_1215100	fimo	nucleotide_motif	190	195	32.7	-	.	Name=PF3D7_1342900-D1_PF3D7_1215100-;Alias=;ID=PF3D7_1342900-D1-4-PF3D7_1215100;pvalue=0.00054;sequence=TTACCG;
PF3D7_1215100	fimo	nucleotide_motif	78	83	30.1	+	.	Name=PF3D7_1342900-D1_PF3D7_1215100+;Alias=;ID=PF3D7_1342900-D1-5-PF3D7_1215100;pvalue=0.000985;sequence=GTGCGG;
PF3D7_1215100	fimo	nucleotide_motif	81	86	29.9	-	.	Name=PF3D7_1342900-D1_PF3D7_1215100-;Alias=;ID=PF3D7_1342900-D1-6-PF3D7_1215100;pvalue=0.00102;sequence=TTTCCG;
PF3D7_1215100	fimo	nucleotide_motif	542	547	29.9	-	.	Name=PF3D7_1342900-D1_PF3D7_1215100-;Alias=;ID=PF3D7_1342900-D1-7-PF3D7_1215100;pvalue=0.00102;sequence=TTTCCG;
PF3D7_1215100	fimo	nucleotide_motif	88	93	29.5	-	.	Name=PF3D7_1342900-D1_PF3D7_1215100-;Alias=;ID=PF3D7_1342900-D1-8-PF3D7_1215100;pvalue=0.00111;sequence=TCCCTT;
PF3D7_1215100	fimo	nucleotide_motif	531	536	29.3	-	.	Name=PF3D7_1342900-D1_PF3D7_1215100-;Alias=;ID=PF3D7_1342900-D1-9-PF3D7_1215100;pvalue=0.00116;sequence=GTTCCA;
PF3D7_1215100	fimo	nucleotide_motif	950	955	28.7	-	.	Name=PF3D7_1342900-D1_PF3D7_1215100-;Alias=;ID=PF3D7_1342900-D1-10-PF3D7_1215100;pvalue=0.00135;sequence=GTACGG;
PF3D7_1215100	fimo	nucleotide_motif	382	387	26.4	-	.	Name=PF3D7_1342900-D1_PF3D7_1215100-;Alias=;ID=PF3D7_1342900-D1-11-PF3D7_1215100;pvalue=0.00228;sequence=GACCTT;
PF3D7_1215100	fimo	nucleotide_motif	503	508	25.8	-	.	Name=PF3D7_1342900-D1_PF3D7_1215100-;Alias=;ID=PF3D7_1342900-D1-12-PF3D7_1215100;pvalue=0.00262;sequence=ACCTCT;
PF3D7_1215100	fimo	nucleotide_motif	936	941	25.7	+	.	Name=PF3D7_1342900-D1_PF3D7_1215100+;Alias=;ID=PF3D7_1342900-D1-13-PF3D7_1215100;pvalue=0.00271;sequence=GATCCA;
PF3D7_1215100	fimo	nucleotide_motif	344	349	25.1	+	.	Name=PF3D7_1342900-D1_PF3D7_1215100+;Alias=;ID=PF3D7_1342900-D1-14-PF3D7_1215100;pvalue=0.00307;sequence=GCACAT;
PF3D7_1215100	fimo	nucleotide_motif	377	382	24.9	+	.	Name=PF3D7_1342900-D1_PF3D7_1215100+;Alias=;ID=PF3D7_1342900-D1-15-PF3D7_1215100;pvalue=0.00323;sequence=GCACTA;
PF3D7_1215100	fimo	nucleotide_motif	541	546	24.3	-	.	Name=PF3D7_1342900-D1_PF3D7_1215100-;Alias=;ID=PF3D7_1342900-D1-16-PF3D7_1215100;pvalue=0.0037;sequence=TTCCGT;
PF3D7_1215100	fimo	nucleotide_motif	683	688	24.2	-	.	Name=PF3D7_1342900-D1_PF3D7_1215100-;Alias=;ID=PF3D7_1342900-D1-17-PF3D7_1215100;pvalue=0.00382;sequence=GCTTCT;
PF3D7_1215100	fimo	nucleotide_motif	687	692	24.1	+	.	Name=PF3D7_1342900-D1_PF3D7_1215100+;Alias=;ID=PF3D7_1342900-D1-18-PF3D7_1215100;pvalue=0.0039;sequence=GCTCTT;
PF3D7_1215100	fimo	nucleotide_motif	76	81	24	-	.	Name=PF3D7_1342900-D1_PF3D7_1215100-;Alias=;ID=PF3D7_1342900-D1-19-PF3D7_1215100;pvalue=0.004;sequence=GCACAC;
PF3D7_1215100	fimo	nucleotide_motif	16	21	23.9	+	.	Name=PF3D7_1342900-D1_PF3D7_1215100+;Alias=;ID=PF3D7_1342900-D1-20-PF3D7_1215100;pvalue=0.00411;sequence=TTCGCA;
PF3D7_1215200	fimo	nucleotide_motif	716	721	49.5	+	.	Name=PF3D7_1342900-D1_PF3D7_1215200+;Alias=;ID=PF3D7_1342900-D1-1-PF3D7_1215200;pvalue=1.12e-05;sequence=TTCCCG;
PF3D7_1215200	fimo	nucleotide_motif	717	722	34.7	+	.	Name=PF3D7_1342900-D1_PF3D7_1215200+;Alias=;ID=PF3D7_1342900-D1-2-PF3D7_1215200;pvalue=0.000341;sequence=TCCCGT;
PF3D7_1215200	fimo	nucleotide_motif	350	355	32.3	-	.	Name=PF3D7_1342900-D1_PF3D7_1215200-;Alias=;ID=PF3D7_1342900-D1-3-PF3D7_1215200;pvalue=0.000588;sequence=GTACCT;
PF3D7_1215200	fimo	nucleotide_motif	899	904	31.8	-	.	Name=PF3D7_1342900-D1_PF3D7_1215200-;Alias=;ID=PF3D7_1342900-D1-4-PF3D7_1215200;pvalue=0.000662;sequence=TCCACT;
PF3D7_1215200	fimo	nucleotide_motif	426	431	30.4	+	.	Name=PF3D7_1342900-D1_PF3D7_1215200+;Alias=;ID=PF3D7_1342900-D1-5-PF3D7_1215200;pvalue=0.000904;sequence=GTCCAT;
PF3D7_1215200	fimo	nucleotide_motif	206	211	30.1	+	.	Name=PF3D7_1342900-D1_PF3D7_1215200+;Alias=;ID=PF3D7_1342900-D1-6-PF3D7_1215200;pvalue=0.000984;sequence=GTCCAA;
PF3D7_1215200	fimo	nucleotide_motif	366	371	29.7	+	.	Name=PF3D7_1342900-D1_PF3D7_1215200+;Alias=;ID=PF3D7_1342900-D1-7-PF3D7_1215200;pvalue=0.00106;sequence=TCCTCT;
PF3D7_1215200	fimo	nucleotide_motif	922	927	29.7	+	.	Name=PF3D7_1342900-D1_PF3D7_1215200+;Alias=;ID=PF3D7_1342900-D1-8-PF3D7_1215200;pvalue=0.00106;sequence=TCCTCT;
PF3D7_1215200	fimo	nucleotide_motif	562	567	28.5	+	.	Name=PF3D7_1342900-D1_PF3D7_1215200+;Alias=;ID=PF3D7_1342900-D1-9-PF3D7_1215200;pvalue=0.00142;sequence=TCCTCC;
PF3D7_1215200	fimo	nucleotide_motif	720	725	28.3	-	.	Name=PF3D7_1342900-D1_PF3D7_1215200-;Alias=;ID=PF3D7_1342900-D1-10-PF3D7_1215200;pvalue=0.00148;sequence=TCGACG;
PF3D7_1215200	fimo	nucleotide_motif	564	569	26.3	+	.	Name=PF3D7_1342900-D1_PF3D7_1215200+;Alias=;ID=PF3D7_1342900-D1-11-PF3D7_1215200;pvalue=0.00232;sequence=CTCCTG;
PF3D7_1215200	fimo	nucleotide_motif	718	723	26.2	-	.	Name=PF3D7_1342900-D1_PF3D7_1215200-;Alias=;ID=PF3D7_1342900-D1-12-PF3D7_1215200;pvalue=0.0024;sequence=GACGGG;
PF3D7_1215200	fimo	nucleotide_motif	352	357	26	+	.	Name=PF3D7_1342900-D1_PF3D7_1215200+;Alias=;ID=PF3D7_1342900-D1-13-PF3D7_1215200;pvalue=0.00252;sequence=GTACAG;
PF3D7_1215200	fimo	nucleotide_motif	844	849	25.7	-	.	Name=PF3D7_1342900-D1_PF3D7_1215200-;Alias=;ID=PF3D7_1342900-D1-14-PF3D7_1215200;pvalue=0.00271;sequence=GATCCA;
PF3D7_1215200	fimo	nucleotide_motif	294	299	25.6	-	.	Name=PF3D7_1342900-D1_PF3D7_1215200-;Alias=;ID=PF3D7_1342900-D1-15-PF3D7_1215200;pvalue=0.00273;sequence=ACCTCA;
PF3D7_1215200	fimo	nucleotide_motif	563	568	24.9	+	.	Name=PF3D7_1342900-D1_PF3D7_1215200+;Alias=;ID=PF3D7_1342900-D1-16-PF3D7_1215200;pvalue=0.00323;sequence=CCTCCT;
PF3D7_1215300	fimo	nucleotide_motif	62	67	33.9	+	.	Name=PF3D7_1342900-D1_PF3D7_1215300+;Alias=;ID=PF3D7_1342900-D1-1-PF3D7_1215300;pvalue=0.000409;sequence=TACCCT;
PF3D7_1215300	fimo	nucleotide_motif	966	971	33.9	+	.	Name=PF3D7_1342900-D1_PF3D7_1215300+;Alias=;ID=PF3D7_1342900-D1-2-PF3D7_1215300;pvalue=0.000409;sequence=TACCCT;
PF3D7_1215300	fimo	nucleotide_motif	782	787	31.8	-	.	Name=PF3D7_1342900-D1_PF3D7_1215300-;Alias=;ID=PF3D7_1342900-D1-3-PF3D7_1215300;pvalue=0.000662;sequence=TCCACT;
PF3D7_1215300	fimo	nucleotide_motif	268	273	31.5	+	.	Name=PF3D7_1342900-D1_PF3D7_1215300+;Alias=;ID=PF3D7_1342900-D1-4-PF3D7_1215300;pvalue=0.000714;sequence=TCCACA;
PF3D7_1215300	fimo	nucleotide_motif	377	382	31.5	+	.	Name=PF3D7_1342900-D1_PF3D7_1215300+;Alias=;ID=PF3D7_1342900-D1-5-PF3D7_1215300;pvalue=0.000714;sequence=TCCACA;
PF3D7_1215300	fimo	nucleotide_motif	248	253	27.8	-	.	Name=PF3D7_1342900-D1_PF3D7_1215300-;Alias=;ID=PF3D7_1342900-D1-6-PF3D7_1215300;pvalue=0.00164;sequence=ATCACG;
PF3D7_1215300	fimo	nucleotide_motif	285	290	27.5	-	.	Name=PF3D7_1342900-D1_PF3D7_1215300-;Alias=;ID=PF3D7_1342900-D1-7-PF3D7_1215300;pvalue=0.00176;sequence=GACACA;
PF3D7_1215300	fimo	nucleotide_motif	134	139	27.1	-	.	Name=PF3D7_1342900-D1_PF3D7_1215300-;Alias=;ID=PF3D7_1342900-D1-8-PF3D7_1215300;pvalue=0.00195;sequence=ACCACA;
PF3D7_1215300	fimo	nucleotide_motif	223	228	27	-	.	Name=PF3D7_1342900-D1_PF3D7_1215300-;Alias=;ID=PF3D7_1342900-D1-9-PF3D7_1215300;pvalue=0.00197;sequence=ACACCA;
PF3D7_1215300	fimo	nucleotide_motif	967	972	25.7	+	.	Name=PF3D7_1342900-D1_PF3D7_1215300+;Alias=;ID=PF3D7_1342900-D1-10-PF3D7_1215300;pvalue=0.00267;sequence=ACCCTT;
PF3D7_1215300	fimo	nucleotide_motif	511	516	25.7	+	.	Name=PF3D7_1342900-D1_PF3D7_1215300+;Alias=;ID=PF3D7_1342900-D1-11-PF3D7_1215300;pvalue=0.00271;sequence=GATCCA;
PF3D7_1215300	fimo	nucleotide_motif	64	69	25.5	+	.	Name=PF3D7_1342900-D1_PF3D7_1215300+;Alias=;ID=PF3D7_1342900-D1-12-PF3D7_1215300;pvalue=0.00279;sequence=CCCTCA;
PF3D7_1215300	fimo	nucleotide_motif	175	180	25.4	+	.	Name=PF3D7_1342900-D1_PF3D7_1215300+;Alias=;ID=PF3D7_1342900-D1-13-PF3D7_1215300;pvalue=0.0029;sequence=TCCATG;
PF3D7_1215300	fimo	nucleotide_motif	375	380	24.9	+	.	Name=PF3D7_1342900-D1_PF3D7_1215300+;Alias=;ID=PF3D7_1342900-D1-14-PF3D7_1215300;pvalue=0.00326;sequence=ACTCCA;
PF3D7_1215300	fimo	nucleotide_motif	660	665	24.7	+	.	Name=PF3D7_1342900-D1_PF3D7_1215300+;Alias=;ID=PF3D7_1342900-D1-15-PF3D7_1215300;pvalue=0.00342;sequence=GCTACA;
PF3D7_1215300	fimo	nucleotide_motif	441	446	24.4	-	.	Name=PF3D7_1342900-D1_PF3D7_1215300-;Alias=;ID=PF3D7_1342900-D1-16-PF3D7_1215300;pvalue=0.00362;sequence=GCCTTT;
PF3D7_1215300	fimo	nucleotide_motif	63	68	24.3	+	.	Name=PF3D7_1342900-D1_PF3D7_1215300+;Alias=;ID=PF3D7_1342900-D1-17-PF3D7_1215300;pvalue=0.00374;sequence=ACCCTC;
PF3D7_1215400	fimo	nucleotide_motif	952	957	45.4	+	.	Name=PF3D7_1342900-D1_PF3D7_1215400+;Alias=;ID=PF3D7_1342900-D1-1-PF3D7_1215400;pvalue=2.89e-05;sequence=TCCCCC;
PF3D7_1215400	fimo	nucleotide_motif	953	958	42	+	.	Name=PF3D7_1342900-D1_PF3D7_1215400+;Alias=;ID=PF3D7_1342900-D1-2-PF3D7_1215400;pvalue=6.34e-05;sequence=CCCCCT;
PF3D7_1215400	fimo	nucleotide_motif	951	956	35.1	+	.	Name=PF3D7_1342900-D1_PF3D7_1215400+;Alias=;ID=PF3D7_1342900-D1-3-PF3D7_1215400;pvalue=0.000307;sequence=TTCCCC;
PF3D7_1215400	fimo	nucleotide_motif	647	652	28	-	.	Name=PF3D7_1342900-D1_PF3D7_1215400-;Alias=;ID=PF3D7_1342900-D1-4-PF3D7_1215400;pvalue=0.00159;sequence=TACACG;
PF3D7_1215400	fimo	nucleotide_motif	954	959	25.7	+	.	Name=PF3D7_1342900-D1_PF3D7_1215400+;Alias=;ID=PF3D7_1342900-D1-5-PF3D7_1215400;pvalue=0.00271;sequence=CCCCTT;
PF3D7_1215400	fimo	nucleotide_motif	662	667	25.1	+	.	Name=PF3D7_1342900-D1_PF3D7_1215400+;Alias=;ID=PF3D7_1342900-D1-6-PF3D7_1215400;pvalue=0.00307;sequence=GCACAT;
PF3D7_1215400	fimo	nucleotide_motif	306	311	24.1	+	.	Name=PF3D7_1342900-D1_PF3D7_1215400+;Alias=;ID=PF3D7_1342900-D1-7-PF3D7_1215400;pvalue=0.0039;sequence=GCTCAT;
PF3D7_1215500	fimo	nucleotide_motif	321	326	45.4	+	.	Name=PF3D7_1342900-D1_PF3D7_1215500+;Alias=;ID=PF3D7_1342900-D1-1-PF3D7_1215500;pvalue=2.89e-05;sequence=TCCCCC;
PF3D7_1215500	fimo	nucleotide_motif	721	726	44.6	-	.	Name=PF3D7_1342900-D1_PF3D7_1215500-;Alias=;ID=PF3D7_1342900-D1-2-PF3D7_1215500;pvalue=3.48e-05;sequence=GCGCCT;
PF3D7_1215500	fimo	nucleotide_motif	322	327	41.7	+	.	Name=PF3D7_1342900-D1_PF3D7_1215500+;Alias=;ID=PF3D7_1342900-D1-3-PF3D7_1215500;pvalue=6.76e-05;sequence=CCCCCA;
PF3D7_1215500	fimo	nucleotide_motif	817	822	41.5	+	.	Name=PF3D7_1342900-D1_PF3D7_1215500+;Alias=;ID=PF3D7_1342900-D1-4-PF3D7_1215500;pvalue=7.14e-05;sequence=TCCACG;
PF3D7_1215500	fimo	nucleotide_motif	821	826	41.5	-	.	Name=PF3D7_1342900-D1_PF3D7_1215500-;Alias=;ID=PF3D7_1342900-D1-5-PF3D7_1215500;pvalue=7.14e-05;sequence=TCCACG;
PF3D7_1215500	fimo	nucleotide_motif	474	479	36.7	+	.	Name=PF3D7_1342900-D1_PF3D7_1215500+;Alias=;ID=PF3D7_1342900-D1-6-PF3D7_1215500;pvalue=0.000212;sequence=TTCCCT;
PF3D7_1215500	fimo	nucleotide_motif	723	728	36.7	+	.	Name=PF3D7_1342900-D1_PF3D7_1215500+;Alias=;ID=PF3D7_1342900-D1-7-PF3D7_1215500;pvalue=0.000212;sequence=GCGCAG;
PF3D7_1215500	fimo	nucleotide_motif	936	941	36.7	+	.	Name=PF3D7_1342900-D1_PF3D7_1215500+;Alias=;ID=PF3D7_1342900-D1-8-PF3D7_1215500;pvalue=0.000212;sequence=TTCCCT;
PF3D7_1215500	fimo	nucleotide_motif	102	107	35.7	+	.	Name=PF3D7_1342900-D1_PF3D7_1215500+;Alias=;ID=PF3D7_1342900-D1-9-PF3D7_1215500;pvalue=0.000267;sequence=ACCCTG;
PF3D7_1215500	fimo	nucleotide_motif	320	325	35.1	+	.	Name=PF3D7_1342900-D1_PF3D7_1215500+;Alias=;ID=PF3D7_1342900-D1-10-PF3D7_1215500;pvalue=0.000307;sequence=TTCCCC;
PF3D7_1215500	fimo	nucleotide_motif	159	164	33.3	+	.	Name=PF3D7_1342900-D1_PF3D7_1215500+;Alias=;ID=PF3D7_1342900-D1-11-PF3D7_1215500;pvalue=0.000462;sequence=TACCCA;
PF3D7_1215500	fimo	nucleotide_motif	722	727	33.1	+	.	Name=PF3D7_1342900-D1_PF3D7_1215500+;Alias=;ID=PF3D7_1342900-D1-12-PF3D7_1215500;pvalue=0.000487;sequence=GGCGCA;
PF3D7_1215500	fimo	nucleotide_motif	492	497	32.3	-	.	Name=PF3D7_1342900-D1_PF3D7_1215500-;Alias=;ID=PF3D7_1342900-D1-13-PF3D7_1215500;pvalue=0.000588;sequence=GTACCT;
PF3D7_1215500	fimo	nucleotide_motif	123	128	31.3	+	.	Name=PF3D7_1342900-D1_PF3D7_1215500+;Alias=;ID=PF3D7_1342900-D1-14-PF3D7_1215500;pvalue=0.000738;sequence=TCACCA;
PF3D7_1215500	fimo	nucleotide_motif	506	511	30.4	+	.	Name=PF3D7_1342900-D1_PF3D7_1215500+;Alias=;ID=PF3D7_1342900-D1-15-PF3D7_1215500;pvalue=0.000904;sequence=GTCCAT;
PF3D7_1215500	fimo	nucleotide_motif	114	119	30.3	-	.	Name=PF3D7_1342900-D1_PF3D7_1215500-;Alias=;ID=PF3D7_1342900-D1-16-PF3D7_1215500;pvalue=0.000935;sequence=GTCTCA;
PF3D7_1215500	fimo	nucleotide_motif	768	773	29.7	-	.	Name=PF3D7_1342900-D1_PF3D7_1215500-;Alias=;ID=PF3D7_1342900-D1-17-PF3D7_1215500;pvalue=0.00106;sequence=GTTCCT;
PF3D7_1215500	fimo	nucleotide_motif	937	942	29.5	+	.	Name=PF3D7_1342900-D1_PF3D7_1215500+;Alias=;ID=PF3D7_1342900-D1-18-PF3D7_1215500;pvalue=0.00111;sequence=TCCCTT;
PF3D7_1215500	fimo	nucleotide_motif	815	820	28.9	+	.	Name=PF3D7_1342900-D1_PF3D7_1215500+;Alias=;ID=PF3D7_1342900-D1-19-PF3D7_1215500;pvalue=0.0013;sequence=TCTCCA;
PF3D7_1215500	fimo	nucleotide_motif	822	827	28.6	-	.	Name=PF3D7_1342900-D1_PF3D7_1215500-;Alias=;ID=PF3D7_1342900-D1-20-PF3D7_1215500;pvalue=0.00136;sequence=GTCCAC;
PF3D7_1215500	fimo	nucleotide_motif	475	480	28.4	+	.	Name=PF3D7_1342900-D1_PF3D7_1215500+;Alias=;ID=PF3D7_1342900-D1-21-PF3D7_1215500;pvalue=0.00143;sequence=TCCCTC;
PF3D7_1215500	fimo	nucleotide_motif	101	106	28.2	+	.	Name=PF3D7_1342900-D1_PF3D7_1215500+;Alias=;ID=PF3D7_1342900-D1-22-PF3D7_1215500;pvalue=0.00151;sequence=AACCCT;
PF3D7_1215500	fimo	nucleotide_motif	137	142	27.7	-	.	Name=PF3D7_1342900-D1_PF3D7_1215500-;Alias=;ID=PF3D7_1342900-D1-23-PF3D7_1215500;pvalue=0.00171;sequence=GAACCT;
PF3D7_1215500	fimo	nucleotide_motif	161	166	27	+	.	Name=PF3D7_1342900-D1_PF3D7_1215500+;Alias=;ID=PF3D7_1342900-D1-24-PF3D7_1215500;pvalue=0.00199;sequence=CCCACA;
PF3D7_1215500	fimo	nucleotide_motif	724	729	26.7	-	.	Name=PF3D7_1342900-D1_PF3D7_1215500-;Alias=;ID=PF3D7_1342900-D1-25-PF3D7_1215500;pvalue=0.00215;sequence=TCTGCG;
PF3D7_1215500	fimo	nucleotide_motif	117	122	26.2	+	.	Name=PF3D7_1342900-D1_PF3D7_1215500+;Alias=;ID=PF3D7_1342900-D1-26-PF3D7_1215500;pvalue=0.00239;sequence=GACCAA;
PF3D7_1215500	fimo	nucleotide_motif	476	481	25.7	+	.	Name=PF3D7_1342900-D1_PF3D7_1215500+;Alias=;ID=PF3D7_1342900-D1-27-PF3D7_1215500;pvalue=0.00268;sequence=CCCTCT;
PF3D7_1215500	fimo	nucleotide_motif	323	328	25.7	+	.	Name=PF3D7_1342900-D1_PF3D7_1215500+;Alias=;ID=PF3D7_1342900-D1-28-PF3D7_1215500;pvalue=0.00271;sequence=CCCCAT;
PF3D7_1215500	fimo	nucleotide_motif	303	308	25.4	+	.	Name=PF3D7_1342900-D1_PF3D7_1215500+;Alias=;ID=PF3D7_1342900-D1-29-PF3D7_1215500;pvalue=0.0029;sequence=TCATCG;
PF3D7_1215500	fimo	nucleotide_motif	103	108	24.9	-	.	Name=PF3D7_1342900-D1_PF3D7_1215500-;Alias=;ID=PF3D7_1342900-D1-30-PF3D7_1215500;pvalue=0.00326;sequence=GCAGGG;
PF3D7_1215500	fimo	nucleotide_motif	719	724	24.4	-	.	Name=PF3D7_1342900-D1_PF3D7_1215500-;Alias=;ID=PF3D7_1342900-D1-31-PF3D7_1215500;pvalue=0.00367;sequence=GCCTTA;
PF3D7_1215500	fimo	nucleotide_motif	160	165	24.3	+	.	Name=PF3D7_1342900-D1_PF3D7_1215500+;Alias=;ID=PF3D7_1342900-D1-32-PF3D7_1215500;pvalue=0.00374;sequence=ACCCAC;
PF3D7_1215600	fimo	nucleotide_motif	786	791	44.6	+	.	Name=PF3D7_1342900-D1_PF3D7_1215600+;Alias=;ID=PF3D7_1342900-D1-1-PF3D7_1215600;pvalue=3.48e-05;sequence=GCGCCT;
PF3D7_1215600	fimo	nucleotide_motif	686	691	41.5	+	.	Name=PF3D7_1342900-D1_PF3D7_1215600+;Alias=;ID=PF3D7_1342900-D1-2-PF3D7_1215600;pvalue=7.14e-05;sequence=TCCACG;
PF3D7_1215600	fimo	nucleotide_motif	690	695	41.5	-	.	Name=PF3D7_1342900-D1_PF3D7_1215600-;Alias=;ID=PF3D7_1342900-D1-3-PF3D7_1215600;pvalue=7.14e-05;sequence=TCCACG;
PF3D7_1215600	fimo	nucleotide_motif	571	576	36.7	-	.	Name=PF3D7_1342900-D1_PF3D7_1215600-;Alias=;ID=PF3D7_1342900-D1-4-PF3D7_1215600;pvalue=0.000212;sequence=TTCCCT;
PF3D7_1215600	fimo	nucleotide_motif	784	789	36.7	-	.	Name=PF3D7_1342900-D1_PF3D7_1215600-;Alias=;ID=PF3D7_1342900-D1-5-PF3D7_1215600;pvalue=0.000212;sequence=GCGCAG;
PF3D7_1215600	fimo	nucleotide_motif	277	282	33.1	-	.	Name=PF3D7_1342900-D1_PF3D7_1215600-;Alias=;ID=PF3D7_1342900-D1-6-PF3D7_1215600;pvalue=0.000487;sequence=ATCCCA;
PF3D7_1215600	fimo	nucleotide_motif	785	790	33.1	-	.	Name=PF3D7_1342900-D1_PF3D7_1215600-;Alias=;ID=PF3D7_1342900-D1-7-PF3D7_1215600;pvalue=0.000487;sequence=GGCGCA;
PF3D7_1215600	fimo	nucleotide_motif	739	744	29.7	+	.	Name=PF3D7_1342900-D1_PF3D7_1215600+;Alias=;ID=PF3D7_1342900-D1-8-PF3D7_1215600;pvalue=0.00106;sequence=GTTCCT;
PF3D7_1215600	fimo	nucleotide_motif	80	85	29.7	-	.	Name=PF3D7_1342900-D1_PF3D7_1215600-;Alias=;ID=PF3D7_1342900-D1-9-PF3D7_1215600;pvalue=0.00106;sequence=GTTCCT;
PF3D7_1215600	fimo	nucleotide_motif	276	281	29.5	-	.	Name=PF3D7_1342900-D1_PF3D7_1215600-;Alias=;ID=PF3D7_1342900-D1-10-PF3D7_1215600;pvalue=0.00111;sequence=TCCCAT;
PF3D7_1215600	fimo	nucleotide_motif	570	575	29.5	-	.	Name=PF3D7_1342900-D1_PF3D7_1215600-;Alias=;ID=PF3D7_1342900-D1-11-PF3D7_1215600;pvalue=0.00111;sequence=TCCCTT;
PF3D7_1215600	fimo	nucleotide_motif	237	242	29.3	-	.	Name=PF3D7_1342900-D1_PF3D7_1215600-;Alias=;ID=PF3D7_1342900-D1-12-PF3D7_1215600;pvalue=0.00116;sequence=TCCTCA;
PF3D7_1215600	fimo	nucleotide_motif	692	697	28.9	-	.	Name=PF3D7_1342900-D1_PF3D7_1215600-;Alias=;ID=PF3D7_1342900-D1-13-PF3D7_1215600;pvalue=0.0013;sequence=TCTCCA;
PF3D7_1215600	fimo	nucleotide_motif	685	690	28.6	+	.	Name=PF3D7_1342900-D1_PF3D7_1215600+;Alias=;ID=PF3D7_1342900-D1-14-PF3D7_1215600;pvalue=0.00136;sequence=GTCCAC;
PF3D7_1215600	fimo	nucleotide_motif	783	788	26.7	+	.	Name=PF3D7_1342900-D1_PF3D7_1215600+;Alias=;ID=PF3D7_1342900-D1-15-PF3D7_1215600;pvalue=0.00215;sequence=TCTGCG;
PF3D7_1215600	fimo	nucleotide_motif	272	277	26.5	-	.	Name=PF3D7_1342900-D1_PF3D7_1215600-;Alias=;ID=PF3D7_1342900-D1-16-PF3D7_1215600;pvalue=0.00223;sequence=ATCCAG;
PF3D7_1215600	fimo	nucleotide_motif	218	223	26.3	-	.	Name=PF3D7_1342900-D1_PF3D7_1215600-;Alias=;ID=PF3D7_1342900-D1-17-PF3D7_1215600;pvalue=0.00232;sequence=CTCCAG;
PF3D7_1215600	fimo	nucleotide_motif	346	351	25.4	+	.	Name=PF3D7_1342900-D1_PF3D7_1215600+;Alias=;ID=PF3D7_1342900-D1-18-PF3D7_1215600;pvalue=0.0029;sequence=TCCAAG;
PF3D7_1215600	fimo	nucleotide_motif	219	224	24.9	-	.	Name=PF3D7_1342900-D1_PF3D7_1215600-;Alias=;ID=PF3D7_1342900-D1-19-PF3D7_1215600;pvalue=0.00326;sequence=ACTCCA;
PF3D7_1215600	fimo	nucleotide_motif	252	257	24.5	+	.	Name=PF3D7_1342900-D1_PF3D7_1215600+;Alias=;ID=PF3D7_1342900-D1-20-PF3D7_1215600;pvalue=0.00357;sequence=GTTCAG;
PF3D7_1215600	fimo	nucleotide_motif	269	274	24.5	+	.	Name=PF3D7_1342900-D1_PF3D7_1215600+;Alias=;ID=PF3D7_1342900-D1-21-PF3D7_1215600;pvalue=0.00357;sequence=GTTCTG;
PF3D7_1215600	fimo	nucleotide_motif	788	793	24.4	+	.	Name=PF3D7_1342900-D1_PF3D7_1215600+;Alias=;ID=PF3D7_1342900-D1-22-PF3D7_1215600;pvalue=0.00367;sequence=GCCTTA;
PF3D7_1215700	fimo	nucleotide_motif	94	99	46.5	+	.	Name=PF3D7_1342900-D1_PF3D7_1215700+;Alias=;ID=PF3D7_1342900-D1-1-PF3D7_1215700;pvalue=2.23e-05;sequence=TCCCCT;
PF3D7_1215700	fimo	nucleotide_motif	400	405	43.6	+	.	Name=PF3D7_1342900-D1_PF3D7_1215700+;Alias=;ID=PF3D7_1342900-D1-2-PF3D7_1215700;pvalue=4.35e-05;sequence=ATCCCG;
PF3D7_1215700	fimo	nucleotide_motif	880	885	42	+	.	Name=PF3D7_1342900-D1_PF3D7_1215700+;Alias=;ID=PF3D7_1342900-D1-3-PF3D7_1215700;pvalue=6.27e-05;sequence=ACCCCT;
PF3D7_1215700	fimo	nucleotide_motif	342	347	41.7	+	.	Name=PF3D7_1342900-D1_PF3D7_1215700+;Alias=;ID=PF3D7_1342900-D1-4-PF3D7_1215700;pvalue=6.71e-05;sequence=ACCCCA;
PF3D7_1215700	fimo	nucleotide_motif	100	105	38.1	-	.	Name=PF3D7_1342900-D1_PF3D7_1215700-;Alias=;ID=PF3D7_1342900-D1-5-PF3D7_1215700;pvalue=0.000155;sequence=GACCGG;
PF3D7_1215700	fimo	nucleotide_motif	217	222	36.7	+	.	Name=PF3D7_1342900-D1_PF3D7_1215700+;Alias=;ID=PF3D7_1342900-D1-6-PF3D7_1215700;pvalue=0.000212;sequence=TTCCCT;
PF3D7_1215700	fimo	nucleotide_motif	276	281	36.2	-	.	Name=PF3D7_1342900-D1_PF3D7_1215700-;Alias=;ID=PF3D7_1342900-D1-7-PF3D7_1215700;pvalue=0.000237;sequence=TTCCCA;
PF3D7_1215700	fimo	nucleotide_motif	97	102	35.2	+	.	Name=PF3D7_1342900-D1_PF3D7_1215700+;Alias=;ID=PF3D7_1342900-D1-8-PF3D7_1215700;pvalue=0.000299;sequence=CCTCCG;
PF3D7_1215700	fimo	nucleotide_motif	401	406	34.6	+	.	Name=PF3D7_1342900-D1_PF3D7_1215700+;Alias=;ID=PF3D7_1342900-D1-9-PF3D7_1215700;pvalue=0.000345;sequence=TCCCGA;
PF3D7_1215700	fimo	nucleotide_motif	640	645	33.1	-	.	Name=PF3D7_1342900-D1_PF3D7_1215700-;Alias=;ID=PF3D7_1342900-D1-10-PF3D7_1215700;pvalue=0.000487;sequence=ATCCCA;
PF3D7_1215700	fimo	nucleotide_motif	104	109	31.6	+	.	Name=PF3D7_1342900-D1_PF3D7_1215700+;Alias=;ID=PF3D7_1342900-D1-11-PF3D7_1215700;pvalue=0.000686;sequence=TCACCT;
PF3D7_1215700	fimo	nucleotide_motif	582	587	31.5	-	.	Name=PF3D7_1342900-D1_PF3D7_1215700-;Alias=;ID=PF3D7_1342900-D1-12-PF3D7_1215700;pvalue=0.000714;sequence=TCCACA;
PF3D7_1215700	fimo	nucleotide_motif	101	106	31.2	-	.	Name=PF3D7_1342900-D1_PF3D7_1215700-;Alias=;ID=PF3D7_1342900-D1-13-PF3D7_1215700;pvalue=0.000751;sequence=TGACCG;
PF3D7_1215700	fimo	nucleotide_motif	119	124	30.4	+	.	Name=PF3D7_1342900-D1_PF3D7_1215700+;Alias=;ID=PF3D7_1342900-D1-14-PF3D7_1215700;pvalue=0.000904;sequence=GTCCTT;
PF3D7_1215700	fimo	nucleotide_motif	905	910	30.4	+	.	Name=PF3D7_1342900-D1_PF3D7_1215700+;Alias=;ID=PF3D7_1342900-D1-15-PF3D7_1215700;pvalue=0.000904;sequence=GTCCTT;
PF3D7_1215700	fimo	nucleotide_motif	653	658	30.3	-	.	Name=PF3D7_1342900-D1_PF3D7_1215700-;Alias=;ID=PF3D7_1342900-D1-16-PF3D7_1215700;pvalue=0.000935;sequence=GTCTCA;
PF3D7_1215700	fimo	nucleotide_motif	341	346	30	+	.	Name=PF3D7_1342900-D1_PF3D7_1215700+;Alias=;ID=PF3D7_1342900-D1-17-PF3D7_1215700;pvalue=0.000989;sequence=TACCCC;
PF3D7_1215700	fimo	nucleotide_motif	879	884	30	+	.	Name=PF3D7_1342900-D1_PF3D7_1215700+;Alias=;ID=PF3D7_1342900-D1-18-PF3D7_1215700;pvalue=0.000989;sequence=TACCCC;
PF3D7_1215700	fimo	nucleotide_motif	93	98	30	+	.	Name=PF3D7_1342900-D1_PF3D7_1215700+;Alias=;ID=PF3D7_1342900-D1-19-PF3D7_1215700;pvalue=0.000992;sequence=ATCCCC;
PF3D7_1215700	fimo	nucleotide_motif	188	193	29.7	+	.	Name=PF3D7_1342900-D1_PF3D7_1215700+;Alias=;ID=PF3D7_1342900-D1-20-PF3D7_1215700;pvalue=0.00106;sequence=TCCTCT;
PF3D7_1215700	fimo	nucleotide_motif	218	223	29.5	+	.	Name=PF3D7_1342900-D1_PF3D7_1215700+;Alias=;ID=PF3D7_1342900-D1-21-PF3D7_1215700;pvalue=0.00111;sequence=TCCCTT;
PF3D7_1215700	fimo	nucleotide_motif	639	644	29.5	-	.	Name=PF3D7_1342900-D1_PF3D7_1215700-;Alias=;ID=PF3D7_1342900-D1-22-PF3D7_1215700;pvalue=0.00111;sequence=TCCCAT;
PF3D7_1215700	fimo	nucleotide_motif	869	874	29.3	+	.	Name=PF3D7_1342900-D1_PF3D7_1215700+;Alias=;ID=PF3D7_1342900-D1-23-PF3D7_1215700;pvalue=0.00116;sequence=TCCTCA;
PF3D7_1215700	fimo	nucleotide_motif	154	159	29.3	-	.	Name=PF3D7_1342900-D1_PF3D7_1215700-;Alias=;ID=PF3D7_1342900-D1-24-PF3D7_1215700;pvalue=0.00116;sequence=TCCTCA;
PF3D7_1215700	fimo	nucleotide_motif	275	280	29.2	-	.	Name=PF3D7_1342900-D1_PF3D7_1215700-;Alias=;ID=PF3D7_1342900-D1-25-PF3D7_1215700;pvalue=0.00121;sequence=TCCCAA;
PF3D7_1215700	fimo	nucleotide_motif	103	108	29.1	+	.	Name=PF3D7_1342900-D1_PF3D7_1215700+;Alias=;ID=PF3D7_1342900-D1-26-PF3D7_1215700;pvalue=0.00122;sequence=GTCACC;
PF3D7_1215700	fimo	nucleotide_motif	98	103	28.8	+	.	Name=PF3D7_1342900-D1_PF3D7_1215700+;Alias=;ID=PF3D7_1342900-D1-27-PF3D7_1215700;pvalue=0.00132;sequence=CTCCGG;
PF3D7_1215700	fimo	nucleotide_motif	672	677	27.5	+	.	Name=PF3D7_1342900-D1_PF3D7_1215700+;Alias=;ID=PF3D7_1342900-D1-28-PF3D7_1215700;pvalue=0.00176;sequence=GACACA;
PF3D7_1215700	fimo	nucleotide_motif	162	167	27.3	+	.	Name=PF3D7_1342900-D1_PF3D7_1215700+;Alias=;ID=PF3D7_1342900-D1-29-PF3D7_1215700;pvalue=0.00185;sequence=ACCACT;
PF3D7_1215700	fimo	nucleotide_motif	344	349	27	+	.	Name=PF3D7_1342900-D1_PF3D7_1215700+;Alias=;ID=PF3D7_1342900-D1-30-PF3D7_1215700;pvalue=0.00199;sequence=CCCACA;
PF3D7_1215700	fimo	nucleotide_motif	881	886	25.5	+	.	Name=PF3D7_1342900-D1_PF3D7_1215700+;Alias=;ID=PF3D7_1342900-D1-31-PF3D7_1215700;pvalue=0.00279;sequence=CCCCTA;
PF3D7_1215700	fimo	nucleotide_motif	415	420	25.4	+	.	Name=PF3D7_1342900-D1_PF3D7_1215700+;Alias=;ID=PF3D7_1342900-D1-32-PF3D7_1215700;pvalue=0.0029;sequence=TCATCG;
PF3D7_1215700	fimo	nucleotide_motif	117	122	24.8	-	.	Name=PF3D7_1342900-D1_PF3D7_1215700-;Alias=;ID=PF3D7_1342900-D1-33-PF3D7_1215700;pvalue=0.00334;sequence=GGACAG;
PF3D7_1215700	fimo	nucleotide_motif	371	376	24.1	+	.	Name=PF3D7_1342900-D1_PF3D7_1215700+;Alias=;ID=PF3D7_1342900-D1-34-PF3D7_1215700;pvalue=0.0039;sequence=GCTCTT;
PF3D7_1215700	fimo	nucleotide_motif	96	101	24.1	+	.	Name=PF3D7_1342900-D1_PF3D7_1215700+;Alias=;ID=PF3D7_1342900-D1-35-PF3D7_1215700;pvalue=0.0039;sequence=CCCTCC;
PF3D7_1215700	fimo	nucleotide_motif	95	100	24.1	+	.	Name=PF3D7_1342900-D1_PF3D7_1215700+;Alias=;ID=PF3D7_1342900-D1-36-PF3D7_1215700;pvalue=0.00391;sequence=CCCCTC;
PF3D7_1215700	fimo	nucleotide_motif	343	348	24.1	+	.	Name=PF3D7_1342900-D1_PF3D7_1215700+;Alias=;ID=PF3D7_1342900-D1-37-PF3D7_1215700;pvalue=0.00391;sequence=CCCCAC;
PF3D7_1215700	fimo	nucleotide_motif	837	842	24	+	.	Name=PF3D7_1342900-D1_PF3D7_1215700+;Alias=;ID=PF3D7_1342900-D1-38-PF3D7_1215700;pvalue=0.00398;sequence=GCTCTA;
PF3D7_1215800	fimo	nucleotide_motif	601	606	42	-	.	Name=PF3D7_1342900-D1_PF3D7_1215800-;Alias=;ID=PF3D7_1342900-D1-1-PF3D7_1215800;pvalue=6.27e-05;sequence=ACCCCT;
PF3D7_1215800	fimo	nucleotide_motif	841	846	33.1	+	.	Name=PF3D7_1342900-D1_PF3D7_1215800+;Alias=;ID=PF3D7_1342900-D1-2-PF3D7_1215800;pvalue=0.000487;sequence=ATCCCA;
PF3D7_1215800	fimo	nucleotide_motif	899	904	31.5	+	.	Name=PF3D7_1342900-D1_PF3D7_1215800+;Alias=;ID=PF3D7_1342900-D1-3-PF3D7_1215800;pvalue=0.000714;sequence=TCCACA;
PF3D7_1215800	fimo	nucleotide_motif	576	581	30.4	-	.	Name=PF3D7_1342900-D1_PF3D7_1215800-;Alias=;ID=PF3D7_1342900-D1-4-PF3D7_1215800;pvalue=0.000904;sequence=GTCCTT;
PF3D7_1215800	fimo	nucleotide_motif	828	833	30.3	+	.	Name=PF3D7_1342900-D1_PF3D7_1215800+;Alias=;ID=PF3D7_1342900-D1-5-PF3D7_1215800;pvalue=0.000935;sequence=GTCTCA;
PF3D7_1215800	fimo	nucleotide_motif	353	358	30.1	+	.	Name=PF3D7_1342900-D1_PF3D7_1215800+;Alias=;ID=PF3D7_1342900-D1-6-PF3D7_1215800;pvalue=0.000984;sequence=GTCCTA;
PF3D7_1215800	fimo	nucleotide_motif	602	607	30	-	.	Name=PF3D7_1342900-D1_PF3D7_1215800-;Alias=;ID=PF3D7_1342900-D1-7-PF3D7_1215800;pvalue=0.000989;sequence=TACCCC;
PF3D7_1215800	fimo	nucleotide_motif	438	443	29.7	+	.	Name=PF3D7_1342900-D1_PF3D7_1215800+;Alias=;ID=PF3D7_1342900-D1-8-PF3D7_1215800;pvalue=0.00106;sequence=GTTCCT;
PF3D7_1215800	fimo	nucleotide_motif	842	847	29.5	+	.	Name=PF3D7_1342900-D1_PF3D7_1215800+;Alias=;ID=PF3D7_1342900-D1-9-PF3D7_1215800;pvalue=0.00111;sequence=TCCCAT;
PF3D7_1215800	fimo	nucleotide_motif	313	318	29.3	+	.	Name=PF3D7_1342900-D1_PF3D7_1215800+;Alias=;ID=PF3D7_1342900-D1-10-PF3D7_1215800;pvalue=0.00116;sequence=GTTCCA;
PF3D7_1215800	fimo	nucleotide_motif	612	617	29.3	-	.	Name=PF3D7_1342900-D1_PF3D7_1215800-;Alias=;ID=PF3D7_1342900-D1-11-PF3D7_1215800;pvalue=0.00116;sequence=TCCTCA;
PF3D7_1215800	fimo	nucleotide_motif	187	192	27.7	-	.	Name=PF3D7_1342900-D1_PF3D7_1215800-;Alias=;ID=PF3D7_1342900-D1-12-PF3D7_1215800;pvalue=0.00169;sequence=GACACT;
PF3D7_1215800	fimo	nucleotide_motif	809	814	27.5	-	.	Name=PF3D7_1342900-D1_PF3D7_1215800-;Alias=;ID=PF3D7_1342900-D1-13-PF3D7_1215800;pvalue=0.00176;sequence=GACACA;
PF3D7_1215800	fimo	nucleotide_motif	173	178	27	-	.	Name=PF3D7_1342900-D1_PF3D7_1215800-;Alias=;ID=PF3D7_1342900-D1-14-PF3D7_1215800;pvalue=0.00197;sequence=ACACCA;
PF3D7_1215800	fimo	nucleotide_motif	236	241	26.4	-	.	Name=PF3D7_1342900-D1_PF3D7_1215800-;Alias=;ID=PF3D7_1342900-D1-15-PF3D7_1215800;pvalue=0.00228;sequence=GACCAT;
PF3D7_1215800	fimo	nucleotide_motif	343	348	26.4	-	.	Name=PF3D7_1342900-D1_PF3D7_1215800-;Alias=;ID=PF3D7_1342900-D1-16-PF3D7_1215800;pvalue=0.00231;sequence=GCAACA;
PF3D7_1215800	fimo	nucleotide_motif	437	442	26.2	-	.	Name=PF3D7_1342900-D1_PF3D7_1215800-;Alias=;ID=PF3D7_1342900-D1-17-PF3D7_1215800;pvalue=0.0024;sequence=GGAACG;
PF3D7_1215800	fimo	nucleotide_motif	600	605	25.5	-	.	Name=PF3D7_1342900-D1_PF3D7_1215800-;Alias=;ID=PF3D7_1342900-D1-18-PF3D7_1215800;pvalue=0.00279;sequence=CCCCTA;
PF3D7_1215800	fimo	nucleotide_motif	174	179	25.5	-	.	Name=PF3D7_1342900-D1_PF3D7_1215800-;Alias=;ID=PF3D7_1342900-D1-19-PF3D7_1215800;pvalue=0.0028;sequence=GACACC;
PF3D7_1215800	fimo	nucleotide_motif	43	48	25.4	+	.	Name=PF3D7_1342900-D1_PF3D7_1215800+;Alias=;ID=PF3D7_1342900-D1-20-PF3D7_1215800;pvalue=0.0029;sequence=TCCATG;
PF3D7_1215800	fimo	nucleotide_motif	330	335	25.1	+	.	Name=PF3D7_1342900-D1_PF3D7_1215800+;Alias=;ID=PF3D7_1342900-D1-21-PF3D7_1215800;pvalue=0.0031;sequence=ACTCCT;
PF3D7_1215800	fimo	nucleotide_motif	48	53	25	+	.	Name=PF3D7_1342900-D1_PF3D7_1215800+;Alias=;ID=PF3D7_1342900-D1-22-PF3D7_1215800;pvalue=0.00318;sequence=GCCATA;
PF3D7_1215800	fimo	nucleotide_motif	45	50	24.8	-	.	Name=PF3D7_1342900-D1_PF3D7_1215800-;Alias=;ID=PF3D7_1342900-D1-23-PF3D7_1215800;pvalue=0.00331;sequence=GGCATG;
PF3D7_1215800	fimo	nucleotide_motif	29	34	24.1	+	.	Name=PF3D7_1342900-D1_PF3D7_1215800+;Alias=;ID=PF3D7_1342900-D1-24-PF3D7_1215800;pvalue=0.0039;sequence=GCTCAT;
PF3D7_1215800	fimo	nucleotide_motif	644	649	24	-	.	Name=PF3D7_1342900-D1_PF3D7_1215800-;Alias=;ID=PF3D7_1342900-D1-25-PF3D7_1215800;pvalue=0.00398;sequence=GCTCTA;
PF3D7_1215900	fimo	nucleotide_motif	638	643	36.7	+	.	Name=PF3D7_1342900-D1_PF3D7_1215900+;Alias=;ID=PF3D7_1342900-D1-1-PF3D7_1215900;pvalue=0.000212;sequence=TTCCCT;
PF3D7_1215900	fimo	nucleotide_motif	700	705	34.3	-	.	Name=PF3D7_1342900-D1_PF3D7_1215900-;Alias=;ID=PF3D7_1342900-D1-2-PF3D7_1215900;pvalue=0.000367;sequence=GTGCCA;
PF3D7_1215900	fimo	nucleotide_motif	199	204	33.3	+	.	Name=PF3D7_1342900-D1_PF3D7_1215900+;Alias=;ID=PF3D7_1342900-D1-3-PF3D7_1215900;pvalue=0.000462;sequence=TACCCA;
PF3D7_1215900	fimo	nucleotide_motif	701	706	30.4	+	.	Name=PF3D7_1342900-D1_PF3D7_1215900+;Alias=;ID=PF3D7_1342900-D1-4-PF3D7_1215900;pvalue=0.000908;sequence=GGCACA;
PF3D7_1215900	fimo	nucleotide_motif	639	644	29.5	+	.	Name=PF3D7_1342900-D1_PF3D7_1215900+;Alias=;ID=PF3D7_1342900-D1-5-PF3D7_1215900;pvalue=0.00111;sequence=TCCCTT;
PF3D7_1215900	fimo	nucleotide_motif	198	203	29.1	+	.	Name=PF3D7_1342900-D1_PF3D7_1215900+;Alias=;ID=PF3D7_1342900-D1-6-PF3D7_1215900;pvalue=0.00122;sequence=GTACCC;
PF3D7_1215900	fimo	nucleotide_motif	273	278	28.9	+	.	Name=PF3D7_1342900-D1_PF3D7_1215900+;Alias=;ID=PF3D7_1342900-D1-7-PF3D7_1215900;pvalue=0.0013;sequence=TCTCCA;
PF3D7_1215900	fimo	nucleotide_motif	401	406	27.1	-	.	Name=PF3D7_1342900-D1_PF3D7_1215900-;Alias=;ID=PF3D7_1342900-D1-8-PF3D7_1215900;pvalue=0.00195;sequence=ACCACA;
PF3D7_1215900	fimo	nucleotide_motif	945	950	27.1	-	.	Name=PF3D7_1342900-D1_PF3D7_1215900-;Alias=;ID=PF3D7_1342900-D1-9-PF3D7_1215900;pvalue=0.00195;sequence=ACCACA;
PF3D7_1215900	fimo	nucleotide_motif	306	311	26.7	-	.	Name=PF3D7_1342900-D1_PF3D7_1215900-;Alias=;ID=PF3D7_1342900-D1-10-PF3D7_1215900;pvalue=0.00215;sequence=ATCTCG;
PF3D7_1215900	fimo	nucleotide_motif	200	205	25.5	+	.	Name=PF3D7_1342900-D1_PF3D7_1215900+;Alias=;ID=PF3D7_1342900-D1-11-PF3D7_1215900;pvalue=0.00278;sequence=ACCCAA;
PF3D7_1215900	fimo	nucleotide_motif	698	703	25.2	-	.	Name=PF3D7_1342900-D1_PF3D7_1215900-;Alias=;ID=PF3D7_1342900-D1-12-PF3D7_1215900;pvalue=0.00302;sequence=GCCATT;
PF3D7_1215900	fimo	nucleotide_motif	963	968	25.1	-	.	Name=PF3D7_1342900-D1_PF3D7_1215900-;Alias=;ID=PF3D7_1342900-D1-13-PF3D7_1215900;pvalue=0.00307;sequence=GCACAT;
PF3D7_1215900	fimo	nucleotide_motif	518	523	24	+	.	Name=PF3D7_1342900-D1_PF3D7_1215900+;Alias=;ID=PF3D7_1342900-D1-14-PF3D7_1215900;pvalue=0.004;sequence=GCATCC;
PF3D7_1215900	fimo	nucleotide_motif	702	707	24	+	.	Name=PF3D7_1342900-D1_PF3D7_1215900+;Alias=;ID=PF3D7_1342900-D1-15-PF3D7_1215900;pvalue=0.004;sequence=GCACAC;
PF3D7_1216000	fimo	nucleotide_motif	713	718	40.6	-	.	Name=PF3D7_1342900-D1_PF3D7_1216000-;Alias=;ID=PF3D7_1342900-D1-1-PF3D7_1216000;pvalue=8.68e-05;sequence=GCCACA;
PF3D7_1216000	fimo	nucleotide_motif	407	412	36.2	+	.	Name=PF3D7_1342900-D1_PF3D7_1216000+;Alias=;ID=PF3D7_1342900-D1-2-PF3D7_1216000;pvalue=0.000237;sequence=TTCCCA;
PF3D7_1216000	fimo	nucleotide_motif	271	276	31.3	-	.	Name=PF3D7_1342900-D1_PF3D7_1216000-;Alias=;ID=PF3D7_1342900-D1-3-PF3D7_1216000;pvalue=0.000738;sequence=TCACCA;
PF3D7_1216000	fimo	nucleotide_motif	267	272	30.8	+	.	Name=PF3D7_1342900-D1_PF3D7_1216000+;Alias=;ID=PF3D7_1342900-D1-4-PF3D7_1216000;pvalue=0.000831;sequence=TTCCTG;
PF3D7_1216000	fimo	nucleotide_motif	408	413	29.5	+	.	Name=PF3D7_1342900-D1_PF3D7_1216000+;Alias=;ID=PF3D7_1342900-D1-5-PF3D7_1216000;pvalue=0.00111;sequence=TCCCAT;
PF3D7_1216000	fimo	nucleotide_motif	268	273	28.1	+	.	Name=PF3D7_1342900-D1_PF3D7_1216000+;Alias=;ID=PF3D7_1342900-D1-6-PF3D7_1216000;pvalue=0.00153;sequence=TCCTGG;
PF3D7_1216000	fimo	nucleotide_motif	66	71	27.8	+	.	Name=PF3D7_1342900-D1_PF3D7_1216000+;Alias=;ID=PF3D7_1342900-D1-7-PF3D7_1216000;pvalue=0.00164;sequence=TAACCG;
PF3D7_1216000	fimo	nucleotide_motif	983	988	27.4	-	.	Name=PF3D7_1342900-D1_PF3D7_1216000-;Alias=;ID=PF3D7_1342900-D1-8-PF3D7_1216000;pvalue=0.00182;sequence=GCTCGA;
PF3D7_1216000	fimo	nucleotide_motif	22	27	26.2	-	.	Name=PF3D7_1342900-D1_PF3D7_1216000-;Alias=;ID=PF3D7_1342900-D1-9-PF3D7_1216000;pvalue=0.00239;sequence=GACCAA;
PF3D7_1216000	fimo	nucleotide_motif	980	985	26.1	+	.	Name=PF3D7_1342900-D1_PF3D7_1216000+;Alias=;ID=PF3D7_1342900-D1-10-PF3D7_1216000;pvalue=0.00247;sequence=GTATCG;
PF3D7_1216000	fimo	nucleotide_motif	117	122	25.1	-	.	Name=PF3D7_1342900-D1_PF3D7_1216000-;Alias=;ID=PF3D7_1342900-D1-11-PF3D7_1216000;pvalue=0.00307;sequence=GCACAT;
PF3D7_1216000	fimo	nucleotide_motif	984	989	24.9	-	.	Name=PF3D7_1342900-D1_PF3D7_1216000-;Alias=;ID=PF3D7_1342900-D1-12-PF3D7_1216000;pvalue=0.00323;sequence=CGCTCG;
PF3D7_1216000	fimo	nucleotide_motif	331	336	24.8	+	.	Name=PF3D7_1342900-D1_PF3D7_1216000+;Alias=;ID=PF3D7_1342900-D1-13-PF3D7_1216000;pvalue=0.00334;sequence=GCTACT;
PF3D7_1216000	fimo	nucleotide_motif	269	274	24.3	-	.	Name=PF3D7_1342900-D1_PF3D7_1216000-;Alias=;ID=PF3D7_1342900-D1-14-PF3D7_1216000;pvalue=0.00368;sequence=ACCAGG;
PF3D7_1216000	fimo	nucleotide_motif	717	722	24.1	+	.	Name=PF3D7_1342900-D1_PF3D7_1216000+;Alias=;ID=PF3D7_1342900-D1-15-PF3D7_1216000;pvalue=0.00393;sequence=GCTTCA;
PF3D7_1216000	fimo	nucleotide_motif	986	991	23.9	-	.	Name=PF3D7_1342900-D1_PF3D7_1216000-;Alias=;ID=PF3D7_1342900-D1-16-PF3D7_1216000;pvalue=0.00405;sequence=TTCGCT;
PF3D7_1216100	fimo	nucleotide_motif	358	363	48.3	+	.	Name=PF3D7_1342900-D1_PF3D7_1216100+;Alias=;ID=PF3D7_1342900-D1-1-PF3D7_1216100;pvalue=1.49e-05;sequence=GTCCCT;
PF3D7_1216100	fimo	nucleotide_motif	286	291	43.2	-	.	Name=PF3D7_1342900-D1_PF3D7_1216100-;Alias=;ID=PF3D7_1342900-D1-2-PF3D7_1216100;pvalue=4.73e-05;sequence=GACCCT;
PF3D7_1216100	fimo	nucleotide_motif	203	208	40.2	-	.	Name=PF3D7_1342900-D1_PF3D7_1216100-;Alias=;ID=PF3D7_1342900-D1-3-PF3D7_1216100;pvalue=9.56e-05;sequence=GTCTCG;
PF3D7_1216100	fimo	nucleotide_motif	762	767	38.7	-	.	Name=PF3D7_1342900-D1_PF3D7_1216100-;Alias=;ID=PF3D7_1342900-D1-4-PF3D7_1216100;pvalue=0.000133;sequence=GCCTCA;
PF3D7_1216100	fimo	nucleotide_motif	355	360	36	-	.	Name=PF3D7_1342900-D1_PF3D7_1216100-;Alias=;ID=PF3D7_1342900-D1-5-PF3D7_1216100;pvalue=0.000253;sequence=GACCTG;
PF3D7_1216100	fimo	nucleotide_motif	460	465	35	-	.	Name=PF3D7_1342900-D1_PF3D7_1216100-;Alias=;ID=PF3D7_1342900-D1-6-PF3D7_1216100;pvalue=0.000314;sequence=GCCTAG;
PF3D7_1216100	fimo	nucleotide_motif	132	137	34.9	-	.	Name=PF3D7_1342900-D1_PF3D7_1216100-;Alias=;ID=PF3D7_1342900-D1-7-PF3D7_1216100;pvalue=0.000326;sequence=GCTTCG;
PF3D7_1216100	fimo	nucleotide_motif	443	448	34.6	-	.	Name=PF3D7_1342900-D1_PF3D7_1216100-;Alias=;ID=PF3D7_1342900-D1-8-PF3D7_1216100;pvalue=0.000348;sequence=TTCGCG;
PF3D7_1216100	fimo	nucleotide_motif	725	730	32.1	-	.	Name=PF3D7_1342900-D1_PF3D7_1216100-;Alias=;ID=PF3D7_1342900-D1-9-PF3D7_1216100;pvalue=0.000612;sequence=GTCACA;
PF3D7_1216100	fimo	nucleotide_motif	402	407	31.8	-	.	Name=PF3D7_1342900-D1_PF3D7_1216100-;Alias=;ID=PF3D7_1342900-D1-10-PF3D7_1216100;pvalue=0.000662;sequence=TCCACT;
PF3D7_1216100	fimo	nucleotide_motif	356	361	30.8	-	.	Name=PF3D7_1342900-D1_PF3D7_1216100-;Alias=;ID=PF3D7_1342900-D1-11-PF3D7_1216100;pvalue=0.000831;sequence=GGACCT;
PF3D7_1216100	fimo	nucleotide_motif	388	393	30.4	-	.	Name=PF3D7_1342900-D1_PF3D7_1216100-;Alias=;ID=PF3D7_1342900-D1-12-PF3D7_1216100;pvalue=0.000904;sequence=GTCCTT;
PF3D7_1216100	fimo	nucleotide_motif	581	586	29.7	+	.	Name=PF3D7_1342900-D1_PF3D7_1216100+;Alias=;ID=PF3D7_1342900-D1-13-PF3D7_1216100;pvalue=0.00106;sequence=TCCTCT;
PF3D7_1216100	fimo	nucleotide_motif	371	376	29.3	-	.	Name=PF3D7_1342900-D1_PF3D7_1216100-;Alias=;ID=PF3D7_1342900-D1-14-PF3D7_1216100;pvalue=0.00116;sequence=TCCTCA;
PF3D7_1216100	fimo	nucleotide_motif	359	364	29.2	+	.	Name=PF3D7_1342900-D1_PF3D7_1216100+;Alias=;ID=PF3D7_1342900-D1-15-PF3D7_1216100;pvalue=0.00121;sequence=TCCCTA;
PF3D7_1216100	fimo	nucleotide_motif	4	9	29	+	.	Name=PF3D7_1342900-D1_PF3D7_1216100+;Alias=;ID=PF3D7_1342900-D1-16-PF3D7_1216100;pvalue=0.00126;sequence=TCTCCT;
PF3D7_1216100	fimo	nucleotide_motif	275	280	28.6	+	.	Name=PF3D7_1342900-D1_PF3D7_1216100+;Alias=;ID=PF3D7_1342900-D1-17-PF3D7_1216100;pvalue=0.00138;sequence=TAGCCG;
PF3D7_1216100	fimo	nucleotide_motif	357	362	28.1	+	.	Name=PF3D7_1342900-D1_PF3D7_1216100+;Alias=;ID=PF3D7_1342900-D1-18-PF3D7_1216100;pvalue=0.00156;sequence=GGTCCC;
PF3D7_1216100	fimo	nucleotide_motif	754	759	28.1	-	.	Name=PF3D7_1342900-D1_PF3D7_1216100-;Alias=;ID=PF3D7_1342900-D1-19-PF3D7_1216100;pvalue=0.00156;sequence=CACCCA;
PF3D7_1216100	fimo	nucleotide_motif	264	269	27.5	-	.	Name=PF3D7_1342900-D1_PF3D7_1216100-;Alias=;ID=PF3D7_1342900-D1-20-PF3D7_1216100;pvalue=0.00179;sequence=GAACCA;
PF3D7_1216100	fimo	nucleotide_motif	277	282	27	+	.	Name=PF3D7_1342900-D1_PF3D7_1216100+;Alias=;ID=PF3D7_1342900-D1-21-PF3D7_1216100;pvalue=0.00198;sequence=GCCGTA;
PF3D7_1216100	fimo	nucleotide_motif	285	290	25.7	-	.	Name=PF3D7_1342900-D1_PF3D7_1216100-;Alias=;ID=PF3D7_1342900-D1-22-PF3D7_1216100;pvalue=0.00267;sequence=ACCCTT;
PF3D7_1216100	fimo	nucleotide_motif	753	758	25.7	-	.	Name=PF3D7_1342900-D1_PF3D7_1216100-;Alias=;ID=PF3D7_1342900-D1-23-PF3D7_1216100;pvalue=0.00267;sequence=ACCCAT;
PF3D7_1216100	fimo	nucleotide_motif	433	438	25.1	+	.	Name=PF3D7_1342900-D1_PF3D7_1216100+;Alias=;ID=PF3D7_1342900-D1-24-PF3D7_1216100;pvalue=0.0031;sequence=ACTCCT;
PF3D7_1216100	fimo	nucleotide_motif	251	256	25	+	.	Name=PF3D7_1342900-D1_PF3D7_1216100+;Alias=;ID=PF3D7_1342900-D1-25-PF3D7_1216100;pvalue=0.00318;sequence=GCCATA;
PF3D7_1216100	fimo	nucleotide_motif	100	105	24.9	+	.	Name=PF3D7_1342900-D1_PF3D7_1216100+;Alias=;ID=PF3D7_1342900-D1-26-PF3D7_1216100;pvalue=0.00326;sequence=ACTCCA;
PF3D7_1216100	fimo	nucleotide_motif	755	760	24.8	-	.	Name=PF3D7_1342900-D1_PF3D7_1216100-;Alias=;ID=PF3D7_1342900-D1-27-PF3D7_1216100;pvalue=0.0033;sequence=ACACCC;
PF3D7_1216100	fimo	nucleotide_motif	367	372	24.7	+	.	Name=PF3D7_1342900-D1_PF3D7_1216100+;Alias=;ID=PF3D7_1342900-D1-28-PF3D7_1216100;pvalue=0.00339;sequence=GTCTTG;
PF3D7_1216100	fimo	nucleotide_motif	266	271	24.5	+	.	Name=PF3D7_1342900-D1_PF3D7_1216100+;Alias=;ID=PF3D7_1342900-D1-29-PF3D7_1216100;pvalue=0.00357;sequence=GTTCAG;
PF3D7_1216100	fimo	nucleotide_motif	302	307	24.5	+	.	Name=PF3D7_1342900-D1_PF3D7_1216100+;Alias=;ID=PF3D7_1342900-D1-30-PF3D7_1216100;pvalue=0.00357;sequence=TCCTTG;
PF3D7_1216100	fimo	nucleotide_motif	387	392	24.5	-	.	Name=PF3D7_1342900-D1_PF3D7_1216100-;Alias=;ID=PF3D7_1342900-D1-31-PF3D7_1216100;pvalue=0.00357;sequence=TCCTTG;
PF3D7_1216100	fimo	nucleotide_motif	417	422	24.4	-	.	Name=PF3D7_1342900-D1_PF3D7_1216100-;Alias=;ID=PF3D7_1342900-D1-32-PF3D7_1216100;pvalue=0.00362;sequence=GCCTTT;
PF3D7_1216100	fimo	nucleotide_motif	441	446	24.4	+	.	Name=PF3D7_1342900-D1_PF3D7_1216100+;Alias=;ID=PF3D7_1342900-D1-33-PF3D7_1216100;pvalue=0.00367;sequence=AACGCG;
PF3D7_1216100	fimo	nucleotide_motif	146	151	24.2	-	.	Name=PF3D7_1342900-D1_PF3D7_1216100-;Alias=;ID=PF3D7_1342900-D1-34-PF3D7_1216100;pvalue=0.0038;sequence=GGCTTG;
PF3D7_1216100	fimo	nucleotide_motif	112	117	24.2	+	.	Name=PF3D7_1342900-D1_PF3D7_1216100+;Alias=;ID=PF3D7_1342900-D1-35-PF3D7_1216100;pvalue=0.00382;sequence=GCTTCT;
PF3D7_1216100	fimo	nucleotide_motif	204	209	24.1	+	.	Name=PF3D7_1342900-D1_PF3D7_1216100+;Alias=;ID=PF3D7_1342900-D1-36-PF3D7_1216100;pvalue=0.00391;sequence=GAGACG;
PF3D7_1216100	fimo	nucleotide_motif	305	310	24	-	.	Name=PF3D7_1342900-D1_PF3D7_1216100-;Alias=;ID=PF3D7_1342900-D1-37-PF3D7_1216100;pvalue=0.00398;sequence=GCTCAA;
PF3D7_1216100	fimo	nucleotide_motif	149	154	24	+	.	Name=PF3D7_1342900-D1_PF3D7_1216100+;Alias=;ID=PF3D7_1342900-D1-38-PF3D7_1216100;pvalue=0.004;sequence=GCCAAC;
PF3D7_1216100	fimo	nucleotide_motif	476	481	23.9	+	.	Name=PF3D7_1342900-D1_PF3D7_1216100+;Alias=;ID=PF3D7_1342900-D1-39-PF3D7_1216100;pvalue=0.00408;sequence=TTGCCT;
PF3D7_1216100	fimo	nucleotide_motif	764	769	23.9	-	.	Name=PF3D7_1342900-D1_PF3D7_1216100-;Alias=;ID=PF3D7_1342900-D1-40-PF3D7_1216100;pvalue=0.00408;sequence=TTGCCT;
PF3D7_1216200	fimo	nucleotide_motif	247	252	44.8	+	.	Name=PF3D7_1342900-D1_PF3D7_1216200+;Alias=;ID=PF3D7_1342900-D1-1-PF3D7_1216200;pvalue=3.31e-05;sequence=TCCGCG;
PF3D7_1216200	fimo	nucleotide_motif	245	250	38.4	+	.	Name=PF3D7_1342900-D1_PF3D7_1216200+;Alias=;ID=PF3D7_1342900-D1-2-PF3D7_1216200;pvalue=0.000146;sequence=TCTCCG;
PF3D7_1216200	fimo	nucleotide_motif	215	220	38.2	+	.	Name=PF3D7_1342900-D1_PF3D7_1216200+;Alias=;ID=PF3D7_1342900-D1-3-PF3D7_1216200;pvalue=0.000151;sequence=GCTCCT;
PF3D7_1216200	fimo	nucleotide_motif	572	577	32.3	+	.	Name=PF3D7_1342900-D1_PF3D7_1216200+;Alias=;ID=PF3D7_1342900-D1-4-PF3D7_1216200;pvalue=0.000588;sequence=GTACCT;
PF3D7_1216200	fimo	nucleotide_motif	251	256	31.3	-	.	Name=PF3D7_1342900-D1_PF3D7_1216200-;Alias=;ID=PF3D7_1342900-D1-5-PF3D7_1216200;pvalue=0.000747;sequence=TGCACG;
PF3D7_1216200	fimo	nucleotide_motif	724	729	29.9	+	.	Name=PF3D7_1342900-D1_PF3D7_1216200+;Alias=;ID=PF3D7_1342900-D1-6-PF3D7_1216200;pvalue=0.00102;sequence=TTTCCG;
PF3D7_1216200	fimo	nucleotide_motif	769	774	27.8	-	.	Name=PF3D7_1342900-D1_PF3D7_1216200-;Alias=;ID=PF3D7_1342900-D1-7-PF3D7_1216200;pvalue=0.00164;sequence=ATCACG;
PF3D7_1216200	fimo	nucleotide_motif	250	255	27.2	-	.	Name=PF3D7_1342900-D1_PF3D7_1216200-;Alias=;ID=PF3D7_1342900-D1-8-PF3D7_1216200;pvalue=0.00192;sequence=GCACGC;
PF3D7_1216200	fimo	nucleotide_motif	805	810	26	+	.	Name=PF3D7_1342900-D1_PF3D7_1216200+;Alias=;ID=PF3D7_1342900-D1-9-PF3D7_1216200;pvalue=0.00252;sequence=GTACAG;
PF3D7_1216200	fimo	nucleotide_motif	248	253	25.5	-	.	Name=PF3D7_1342900-D1_PF3D7_1216200-;Alias=;ID=PF3D7_1342900-D1-10-PF3D7_1216200;pvalue=0.0028;sequence=ACGCGG;
PF3D7_1216200	fimo	nucleotide_motif	254	259	25.1	+	.	Name=PF3D7_1342900-D1_PF3D7_1216200+;Alias=;ID=PF3D7_1342900-D1-11-PF3D7_1216200;pvalue=0.00307;sequence=GCACAT;
PF3D7_1216200	fimo	nucleotide_motif	249	254	24.3	-	.	Name=PF3D7_1342900-D1_PF3D7_1216200-;Alias=;ID=PF3D7_1342900-D1-12-PF3D7_1216200;pvalue=0.00368;sequence=CACGCG;
PF3D7_1216200	fimo	nucleotide_motif	725	730	24.3	+	.	Name=PF3D7_1342900-D1_PF3D7_1216200+;Alias=;ID=PF3D7_1342900-D1-13-PF3D7_1216200;pvalue=0.0037;sequence=TTCCGT;
PF3D7_1216200	fimo	nucleotide_motif	246	251	23.9	-	.	Name=PF3D7_1342900-D1_PF3D7_1216200-;Alias=;ID=PF3D7_1342900-D1-14-PF3D7_1216200;pvalue=0.00405;sequence=GCGGAG;
PF3D7_1216300	fimo	nucleotide_motif	813	818	45.8	+	.	Name=PF3D7_1342900-D1_PF3D7_1216300+;Alias=;ID=PF3D7_1342900-D1-1-PF3D7_1216300;pvalue=2.6e-05;sequence=TCCCCA;
PF3D7_1216300	fimo	nucleotide_motif	56	61	38.9	-	.	Name=PF3D7_1342900-D1_PF3D7_1216300-;Alias=;ID=PF3D7_1342900-D1-2-PF3D7_1216300;pvalue=0.00013;sequence=GCCCAT;
PF3D7_1216300	fimo	nucleotide_motif	870	875	36.7	-	.	Name=PF3D7_1342900-D1_PF3D7_1216300-;Alias=;ID=PF3D7_1342900-D1-3-PF3D7_1216300;pvalue=0.000212;sequence=TTCCCT;
PF3D7_1216300	fimo	nucleotide_motif	57	62	35.6	-	.	Name=PF3D7_1342900-D1_PF3D7_1216300-;Alias=;ID=PF3D7_1342900-D1-4-PF3D7_1216300;pvalue=0.000277;sequence=TGCCCA;
PF3D7_1216300	fimo	nucleotide_motif	614	619	30.1	+	.	Name=PF3D7_1342900-D1_PF3D7_1216300+;Alias=;ID=PF3D7_1342900-D1-5-PF3D7_1216300;pvalue=0.000984;sequence=GTCCAA;
PF3D7_1216300	fimo	nucleotide_motif	812	817	30	+	.	Name=PF3D7_1342900-D1_PF3D7_1216300+;Alias=;ID=PF3D7_1342900-D1-6-PF3D7_1216300;pvalue=0.000992;sequence=ATCCCC;
PF3D7_1216300	fimo	nucleotide_motif	869	874	29.5	-	.	Name=PF3D7_1342900-D1_PF3D7_1216300-;Alias=;ID=PF3D7_1342900-D1-7-PF3D7_1216300;pvalue=0.00111;sequence=TCCCTT;
PF3D7_1216300	fimo	nucleotide_motif	239	244	29.1	-	.	Name=PF3D7_1342900-D1_PF3D7_1216300-;Alias=;ID=PF3D7_1342900-D1-8-PF3D7_1216300;pvalue=0.00123;sequence=TGCCTG;
PF3D7_1216300	fimo	nucleotide_motif	245	250	28.1	-	.	Name=PF3D7_1342900-D1_PF3D7_1216300-;Alias=;ID=PF3D7_1342900-D1-9-PF3D7_1216300;pvalue=0.00156;sequence=AACCCA;
PF3D7_1216300	fimo	nucleotide_motif	238	243	28	-	.	Name=PF3D7_1342900-D1_PF3D7_1216300-;Alias=;ID=PF3D7_1342900-D1-10-PF3D7_1216300;pvalue=0.00157;sequence=GCCTGA;
PF3D7_1216300	fimo	nucleotide_motif	611	616	26.5	-	.	Name=PF3D7_1342900-D1_PF3D7_1216300-;Alias=;ID=PF3D7_1342900-D1-11-PF3D7_1216300;pvalue=0.00223;sequence=GACTCT;
PF3D7_1216300	fimo	nucleotide_motif	60	65	26.4	+	.	Name=PF3D7_1342900-D1_PF3D7_1216300+;Alias=;ID=PF3D7_1342900-D1-12-PF3D7_1216300;pvalue=0.00231;sequence=GCAACA;
PF3D7_1216300	fimo	nucleotide_motif	544	549	26	+	.	Name=PF3D7_1342900-D1_PF3D7_1216300+;Alias=;ID=PF3D7_1342900-D1-13-PF3D7_1216300;pvalue=0.00252;sequence=GTACAG;
PF3D7_1216300	fimo	nucleotide_motif	244	249	25.7	-	.	Name=PF3D7_1342900-D1_PF3D7_1216300-;Alias=;ID=PF3D7_1342900-D1-14-PF3D7_1216300;pvalue=0.00267;sequence=ACCCAT;
PF3D7_1216300	fimo	nucleotide_motif	814	819	25.7	+	.	Name=PF3D7_1342900-D1_PF3D7_1216300+;Alias=;ID=PF3D7_1342900-D1-15-PF3D7_1216300;pvalue=0.00271;sequence=CCCCAT;
PF3D7_1216300	fimo	nucleotide_motif	241	246	24.8	+	.	Name=PF3D7_1342900-D1_PF3D7_1216300+;Alias=;ID=PF3D7_1342900-D1-16-PF3D7_1216300;pvalue=0.00331;sequence=GGCATG;
PF3D7_1216400	fimo	nucleotide_motif	567	572	46.5	+	.	Name=PF3D7_1342900-D1_PF3D7_1216400+;Alias=;ID=PF3D7_1342900-D1-1-PF3D7_1216400;pvalue=2.23e-05;sequence=TCCCCT;
PF3D7_1216400	fimo	nucleotide_motif	127	132	38.9	+	.	Name=PF3D7_1342900-D1_PF3D7_1216400+;Alias=;ID=PF3D7_1342900-D1-2-PF3D7_1216400;pvalue=0.00013;sequence=GCCCAT;
PF3D7_1216400	fimo	nucleotide_motif	561	566	36.7	+	.	Name=PF3D7_1342900-D1_PF3D7_1216400+;Alias=;ID=PF3D7_1342900-D1-3-PF3D7_1216400;pvalue=0.000212;sequence=TTCCCT;
PF3D7_1216400	fimo	nucleotide_motif	392	397	35.7	+	.	Name=PF3D7_1342900-D1_PF3D7_1216400+;Alias=;ID=PF3D7_1342900-D1-4-PF3D7_1216400;pvalue=0.000267;sequence=ACCCAG;
PF3D7_1216400	fimo	nucleotide_motif	126	131	35.6	+	.	Name=PF3D7_1342900-D1_PF3D7_1216400+;Alias=;ID=PF3D7_1342900-D1-5-PF3D7_1216400;pvalue=0.000277;sequence=TGCCCA;
PF3D7_1216400	fimo	nucleotide_motif	566	571	35.1	+	.	Name=PF3D7_1342900-D1_PF3D7_1216400+;Alias=;ID=PF3D7_1342900-D1-6-PF3D7_1216400;pvalue=0.000307;sequence=TTCCCC;
PF3D7_1216400	fimo	nucleotide_motif	419	424	30.4	+	.	Name=PF3D7_1342900-D1_PF3D7_1216400+;Alias=;ID=PF3D7_1342900-D1-7-PF3D7_1216400;pvalue=0.000904;sequence=GTCCAT;
PF3D7_1216400	fimo	nucleotide_motif	562	567	29.5	+	.	Name=PF3D7_1342900-D1_PF3D7_1216400+;Alias=;ID=PF3D7_1342900-D1-8-PF3D7_1216400;pvalue=0.00111;sequence=TCCCTT;
PF3D7_1216400	fimo	nucleotide_motif	391	396	28.1	+	.	Name=PF3D7_1342900-D1_PF3D7_1216400+;Alias=;ID=PF3D7_1342900-D1-9-PF3D7_1216400;pvalue=0.00156;sequence=AACCCA;
PF3D7_1216400	fimo	nucleotide_motif	123	128	26.4	-	.	Name=PF3D7_1342900-D1_PF3D7_1216400-;Alias=;ID=PF3D7_1342900-D1-10-PF3D7_1216400;pvalue=0.00231;sequence=GCAACA;
PF3D7_1216400	fimo	nucleotide_motif	446	451	26	+	.	Name=PF3D7_1342900-D1_PF3D7_1216400+;Alias=;ID=PF3D7_1342900-D1-11-PF3D7_1216400;pvalue=0.00252;sequence=GTACAG;
PF3D7_1216400	fimo	nucleotide_motif	444	449	26	-	.	Name=PF3D7_1342900-D1_PF3D7_1216400-;Alias=;ID=PF3D7_1342900-D1-12-PF3D7_1216400;pvalue=0.00252;sequence=GTACTG;
PF3D7_1216400	fimo	nucleotide_motif	568	573	25.7	+	.	Name=PF3D7_1342900-D1_PF3D7_1216400+;Alias=;ID=PF3D7_1342900-D1-13-PF3D7_1216400;pvalue=0.00271;sequence=CCCCTT;
PF3D7_1216400	fimo	nucleotide_motif	786	791	24.7	-	.	Name=PF3D7_1342900-D1_PF3D7_1216400-;Alias=;ID=PF3D7_1342900-D1-14-PF3D7_1216400;pvalue=0.00342;sequence=GCTACA;
PF3D7_1216500	fimo	nucleotide_motif	214	219	36.7	-	.	Name=PF3D7_1342900-D1_PF3D7_1216500-;Alias=;ID=PF3D7_1342900-D1-1-PF3D7_1216500;pvalue=0.000212;sequence=TTCCCT;
PF3D7_1216500	fimo	nucleotide_motif	628	633	30.4	-	.	Name=PF3D7_1342900-D1_PF3D7_1216500-;Alias=;ID=PF3D7_1342900-D1-2-PF3D7_1216500;pvalue=0.000904;sequence=GTCCAT;
PF3D7_1216500	fimo	nucleotide_motif	508	513	29.9	+	.	Name=PF3D7_1342900-D1_PF3D7_1216500+;Alias=;ID=PF3D7_1342900-D1-3-PF3D7_1216500;pvalue=0.00102;sequence=TTTCCG;
PF3D7_1216500	fimo	nucleotide_motif	213	218	29.5	-	.	Name=PF3D7_1342900-D1_PF3D7_1216500-;Alias=;ID=PF3D7_1342900-D1-4-PF3D7_1216500;pvalue=0.00111;sequence=TCCCTT;
PF3D7_1216500	fimo	nucleotide_motif	200	205	26.7	+	.	Name=PF3D7_1342900-D1_PF3D7_1216500+;Alias=;ID=PF3D7_1342900-D1-5-PF3D7_1216500;pvalue=0.00215;sequence=TACCTG;
PF3D7_1216500	fimo	nucleotide_motif	627	632	25.4	-	.	Name=PF3D7_1342900-D1_PF3D7_1216500-;Alias=;ID=PF3D7_1342900-D1-6-PF3D7_1216500;pvalue=0.0029;sequence=TCCATG;
PF3D7_1216500	fimo	nucleotide_motif	22	27	24.8	+	.	Name=PF3D7_1342900-D1_PF3D7_1216500+;Alias=;ID=PF3D7_1342900-D1-7-PF3D7_1216500;pvalue=0.0033;sequence=TCTACG;
PF3D7_1216500	fimo	nucleotide_motif	509	514	24.3	+	.	Name=PF3D7_1342900-D1_PF3D7_1216500+;Alias=;ID=PF3D7_1342900-D1-8-PF3D7_1216500;pvalue=0.0037;sequence=TTCCGT;
PF3D7_1216600	fimo	nucleotide_motif	57	62	42	-	.	Name=PF3D7_1342900-D1_PF3D7_1216600-;Alias=;ID=PF3D7_1342900-D1-1-PF3D7_1216600;pvalue=6.27e-05;sequence=ACCCCT;
PF3D7_1216600	fimo	nucleotide_motif	423	428	39.9	+	.	Name=PF3D7_1342900-D1_PF3D7_1216600+;Alias=;ID=PF3D7_1342900-D1-2-PF3D7_1216600;pvalue=0.000103;sequence=GTCCTG;
PF3D7_1216600	fimo	nucleotide_motif	264	269	36	-	.	Name=PF3D7_1342900-D1_PF3D7_1216600-;Alias=;ID=PF3D7_1342900-D1-3-PF3D7_1216600;pvalue=0.000253;sequence=GACCTG;
PF3D7_1216600	fimo	nucleotide_motif	235	240	30.8	+	.	Name=PF3D7_1342900-D1_PF3D7_1216600+;Alias=;ID=PF3D7_1342900-D1-4-PF3D7_1216600;pvalue=0.000831;sequence=TTCCTG;
PF3D7_1216600	fimo	nucleotide_motif	107	112	30.7	+	.	Name=PF3D7_1342900-D1_PF3D7_1216600+;Alias=;ID=PF3D7_1342900-D1-5-PF3D7_1216600;pvalue=0.000856;sequence=GTCTCT;
PF3D7_1216600	fimo	nucleotide_motif	58	63	30	-	.	Name=PF3D7_1342900-D1_PF3D7_1216600-;Alias=;ID=PF3D7_1342900-D1-6-PF3D7_1216600;pvalue=0.000989;sequence=TACCCC;
PF3D7_1216600	fimo	nucleotide_motif	845	850	29	+	.	Name=PF3D7_1342900-D1_PF3D7_1216600+;Alias=;ID=PF3D7_1342900-D1-7-PF3D7_1216600;pvalue=0.00126;sequence=TCTCCT;
PF3D7_1216600	fimo	nucleotide_motif	461	466	28.1	+	.	Name=PF3D7_1342900-D1_PF3D7_1216600+;Alias=;ID=PF3D7_1342900-D1-8-PF3D7_1216600;pvalue=0.00153;sequence=TCCTGG;
PF3D7_1216600	fimo	nucleotide_motif	343	348	27.5	-	.	Name=PF3D7_1342900-D1_PF3D7_1216600-;Alias=;ID=PF3D7_1342900-D1-9-PF3D7_1216600;pvalue=0.00179;sequence=GAACCA;
PF3D7_1216600	fimo	nucleotide_motif	435	440	27.2	+	.	Name=PF3D7_1342900-D1_PF3D7_1216600+;Alias=;ID=PF3D7_1342900-D1-10-PF3D7_1216600;pvalue=0.00189;sequence=ACACCT;
PF3D7_1216600	fimo	nucleotide_motif	122	127	27	+	.	Name=PF3D7_1342900-D1_PF3D7_1216600+;Alias=;ID=PF3D7_1342900-D1-11-PF3D7_1216600;pvalue=0.00197;sequence=ACACCA;
PF3D7_1216600	fimo	nucleotide_motif	463	468	26.7	-	.	Name=PF3D7_1342900-D1_PF3D7_1216600-;Alias=;ID=PF3D7_1342900-D1-12-PF3D7_1216600;pvalue=0.00215;sequence=TACCAG;
PF3D7_1216600	fimo	nucleotide_motif	460	465	26.5	+	.	Name=PF3D7_1342900-D1_PF3D7_1216600+;Alias=;ID=PF3D7_1342900-D1-13-PF3D7_1216600;pvalue=0.00223;sequence=ATCCTG;
PF3D7_1216600	fimo	nucleotide_motif	555	560	26.4	+	.	Name=PF3D7_1342900-D1_PF3D7_1216600+;Alias=;ID=PF3D7_1342900-D1-14-PF3D7_1216600;pvalue=0.00231;sequence=GCAACA;
PF3D7_1216600	fimo	nucleotide_motif	55	60	25.5	-	.	Name=PF3D7_1342900-D1_PF3D7_1216600-;Alias=;ID=PF3D7_1342900-D1-15-PF3D7_1216600;pvalue=0.00279;sequence=CCCTCA;
PF3D7_1216600	fimo	nucleotide_motif	526	531	25.3	-	.	Name=PF3D7_1342900-D1_PF3D7_1216600-;Alias=;ID=PF3D7_1342900-D1-16-PF3D7_1216600;pvalue=0.00295;sequence=TCACTG;
PF3D7_1216600	fimo	nucleotide_motif	499	504	25.2	+	.	Name=PF3D7_1342900-D1_PF3D7_1216600+;Alias=;ID=PF3D7_1342900-D1-17-PF3D7_1216600;pvalue=0.00302;sequence=GCCAAT;
PF3D7_1216600	fimo	nucleotide_motif	551	556	25.2	-	.	Name=PF3D7_1342900-D1_PF3D7_1216600-;Alias=;ID=PF3D7_1342900-D1-18-PF3D7_1216600;pvalue=0.00302;sequence=GCCATT;
PF3D7_1216600	fimo	nucleotide_motif	469	474	24.7	+	.	Name=PF3D7_1342900-D1_PF3D7_1216600+;Alias=;ID=PF3D7_1342900-D1-19-PF3D7_1216600;pvalue=0.00342;sequence=GCTACA;
PF3D7_1216600	fimo	nucleotide_motif	238	243	24.5	-	.	Name=PF3D7_1342900-D1_PF3D7_1216600-;Alias=;ID=PF3D7_1342900-D1-20-PF3D7_1216600;pvalue=0.00357;sequence=GTTCAG;
PF3D7_1216600	fimo	nucleotide_motif	462	467	24.3	-	.	Name=PF3D7_1342900-D1_PF3D7_1216600-;Alias=;ID=PF3D7_1342900-D1-21-PF3D7_1216600;pvalue=0.00368;sequence=ACCAGG;
PF3D7_1216600	fimo	nucleotide_motif	56	61	24.1	-	.	Name=PF3D7_1342900-D1_PF3D7_1216600-;Alias=;ID=PF3D7_1342900-D1-22-PF3D7_1216600;pvalue=0.00391;sequence=CCCCTC;
PF3D7_1216600	fimo	nucleotide_motif	139	144	24	+	.	Name=PF3D7_1342900-D1_PF3D7_1216600+;Alias=;ID=PF3D7_1342900-D1-23-PF3D7_1216600;pvalue=0.004;sequence=GCACAC;
PF3D7_1216600	fimo	nucleotide_motif	202	207	23.9	+	.	Name=PF3D7_1342900-D1_PF3D7_1216600+;Alias=;ID=PF3D7_1342900-D1-24-PF3D7_1216600;pvalue=0.00405;sequence=TTCGCT;
PF3D7_1216700	fimo	nucleotide_motif	550	555	53.9	+	.	Name=PF3D7_1342900-D1_PF3D7_1216700+;Alias=;ID=PF3D7_1342900-D1-1-PF3D7_1216700;pvalue=4.05e-06;sequence=CCCCCG;
PF3D7_1216700	fimo	nucleotide_motif	548	553	45.5	+	.	Name=PF3D7_1342900-D1_PF3D7_1216700+;Alias=;ID=PF3D7_1342900-D1-2-PF3D7_1216700;pvalue=2.83e-05;sequence=GTCCCC;
PF3D7_1216700	fimo	nucleotide_motif	549	554	45.4	+	.	Name=PF3D7_1342900-D1_PF3D7_1216700+;Alias=;ID=PF3D7_1342900-D1-3-PF3D7_1216700;pvalue=2.89e-05;sequence=TCCCCC;
PF3D7_1216700	fimo	nucleotide_motif	42	47	38.5	+	.	Name=PF3D7_1342900-D1_PF3D7_1216700+;Alias=;ID=PF3D7_1342900-D1-4-PF3D7_1216700;pvalue=0.000141;sequence=GCCCTA;
PF3D7_1216700	fimo	nucleotide_motif	34	39	37.5	-	.	Name=PF3D7_1342900-D1_PF3D7_1216700-;Alias=;ID=PF3D7_1342900-D1-5-PF3D7_1216700;pvalue=0.000177;sequence=GAACCG;
PF3D7_1216700	fimo	nucleotide_motif	445	450	35.7	+	.	Name=PF3D7_1342900-D1_PF3D7_1216700+;Alias=;ID=PF3D7_1342900-D1-6-PF3D7_1216700;pvalue=0.000267;sequence=ACCCTG;
PF3D7_1216700	fimo	nucleotide_motif	41	46	31.6	+	.	Name=PF3D7_1342900-D1_PF3D7_1216700+;Alias=;ID=PF3D7_1342900-D1-7-PF3D7_1216700;pvalue=0.00069;sequence=AGCCCT;
PF3D7_1216700	fimo	nucleotide_motif	5	10	29.7	+	.	Name=PF3D7_1342900-D1_PF3D7_1216700+;Alias=;ID=PF3D7_1342900-D1-8-PF3D7_1216700;pvalue=0.00106;sequence=GTTCCT;
PF3D7_1216700	fimo	nucleotide_motif	831	836	29.1	-	.	Name=PF3D7_1342900-D1_PF3D7_1216700-;Alias=;ID=PF3D7_1342900-D1-9-PF3D7_1216700;pvalue=0.00122;sequence=TGCTCG;
PF3D7_1216700	fimo	nucleotide_motif	551	556	28.6	+	.	Name=PF3D7_1342900-D1_PF3D7_1216700+;Alias=;ID=PF3D7_1342900-D1-10-PF3D7_1216700;pvalue=0.00136;sequence=CCCCGT;
PF3D7_1216700	fimo	nucleotide_motif	889	894	28.6	+	.	Name=PF3D7_1342900-D1_PF3D7_1216700+;Alias=;ID=PF3D7_1342900-D1-11-PF3D7_1216700;pvalue=0.00139;sequence=TCCAGG;
PF3D7_1216700	fimo	nucleotide_motif	444	449	28.2	+	.	Name=PF3D7_1342900-D1_PF3D7_1216700+;Alias=;ID=PF3D7_1342900-D1-12-PF3D7_1216700;pvalue=0.00151;sequence=AACCCT;
PF3D7_1216700	fimo	nucleotide_motif	890	895	28.1	-	.	Name=PF3D7_1342900-D1_PF3D7_1216700-;Alias=;ID=PF3D7_1342900-D1-13-PF3D7_1216700;pvalue=0.00153;sequence=TCCTGG;
PF3D7_1216700	fimo	nucleotide_motif	830	835	27.5	-	.	Name=PF3D7_1342900-D1_PF3D7_1216700-;Alias=;ID=PF3D7_1342900-D1-14-PF3D7_1216700;pvalue=0.0018;sequence=GCTCGT;
PF3D7_1216700	fimo	nucleotide_motif	888	893	26.5	+	.	Name=PF3D7_1342900-D1_PF3D7_1216700+;Alias=;ID=PF3D7_1342900-D1-15-PF3D7_1216700;pvalue=0.00223;sequence=ATCCAG;
PF3D7_1216700	fimo	nucleotide_motif	891	896	26.5	-	.	Name=PF3D7_1342900-D1_PF3D7_1216700-;Alias=;ID=PF3D7_1342900-D1-16-PF3D7_1216700;pvalue=0.00223;sequence=ATCCTG;
PF3D7_1216700	fimo	nucleotide_motif	543	548	26.1	+	.	Name=PF3D7_1342900-D1_PF3D7_1216700+;Alias=;ID=PF3D7_1342900-D1-17-PF3D7_1216700;pvalue=0.00247;sequence=GTCATG;
PF3D7_1216700	fimo	nucleotide_motif	729	734	25.2	+	.	Name=PF3D7_1342900-D1_PF3D7_1216700+;Alias=;ID=PF3D7_1342900-D1-18-PF3D7_1216700;pvalue=0.00302;sequence=GCCATT;
PF3D7_1216700	fimo	nucleotide_motif	517	522	24.9	+	.	Name=PF3D7_1342900-D1_PF3D7_1216700+;Alias=;ID=PF3D7_1342900-D1-19-PF3D7_1216700;pvalue=0.00323;sequence=GCACTA;
PF3D7_1216700	fimo	nucleotide_motif	513	518	24.8	-	.	Name=PF3D7_1342900-D1_PF3D7_1216700-;Alias=;ID=PF3D7_1342900-D1-20-PF3D7_1216700;pvalue=0.00334;sequence=GCTACT;
PF3D7_1216700	fimo	nucleotide_motif	7	12	24.5	+	.	Name=PF3D7_1342900-D1_PF3D7_1216700+;Alias=;ID=PF3D7_1342900-D1-21-PF3D7_1216700;pvalue=0.00357;sequence=TCCTTG;
PF3D7_1216700	fimo	nucleotide_motif	39	44	24.2	-	.	Name=PF3D7_1342900-D1_PF3D7_1216700-;Alias=;ID=PF3D7_1342900-D1-22-PF3D7_1216700;pvalue=0.0038;sequence=GGCTTG;
PF3D7_1216900	fimo	nucleotide_motif	381	386	46.5	+	.	Name=PF3D7_1342900-D1_PF3D7_1216900+;Alias=;ID=PF3D7_1342900-D1-1-PF3D7_1216900;pvalue=2.23e-05;sequence=TCCCCT;
PF3D7_1216900	fimo	nucleotide_motif	701	706	45.7	-	.	Name=PF3D7_1342900-D1_PF3D7_1216900-;Alias=;ID=PF3D7_1342900-D1-2-PF3D7_1216900;pvalue=2.66e-05;sequence=TGCCCG;
PF3D7_1216900	fimo	nucleotide_motif	700	705	45.1	-	.	Name=PF3D7_1342900-D1_PF3D7_1216900-;Alias=;ID=PF3D7_1342900-D1-3-PF3D7_1216900;pvalue=3.07e-05;sequence=GCCCGT;
PF3D7_1216900	fimo	nucleotide_motif	696	701	39.9	-	.	Name=PF3D7_1342900-D1_PF3D7_1216900-;Alias=;ID=PF3D7_1342900-D1-4-PF3D7_1216900;pvalue=0.000103;sequence=GTCCTG;
PF3D7_1216900	fimo	nucleotide_motif	657	662	36.7	-	.	Name=PF3D7_1342900-D1_PF3D7_1216900-;Alias=;ID=PF3D7_1342900-D1-5-PF3D7_1216900;pvalue=0.000212;sequence=TTCCCT;
PF3D7_1216900	fimo	nucleotide_motif	382	387	35.6	+	.	Name=PF3D7_1342900-D1_PF3D7_1216900+;Alias=;ID=PF3D7_1342900-D1-6-PF3D7_1216900;pvalue=0.000273;sequence=CCCCTG;
PF3D7_1216900	fimo	nucleotide_motif	276	281	33.6	+	.	Name=PF3D7_1342900-D1_PF3D7_1216900+;Alias=;ID=PF3D7_1342900-D1-7-PF3D7_1216900;pvalue=0.000438;sequence=CTCCCT;
PF3D7_1216900	fimo	nucleotide_motif	472	477	33.1	-	.	Name=PF3D7_1342900-D1_PF3D7_1216900-;Alias=;ID=PF3D7_1342900-D1-8-PF3D7_1216900;pvalue=0.000487;sequence=ATCCCA;
PF3D7_1216900	fimo	nucleotide_motif	498	503	30.4	-	.	Name=PF3D7_1342900-D1_PF3D7_1216900-;Alias=;ID=PF3D7_1342900-D1-9-PF3D7_1216900;pvalue=0.000904;sequence=GTCCTT;
PF3D7_1216900	fimo	nucleotide_motif	380	385	30	+	.	Name=PF3D7_1342900-D1_PF3D7_1216900+;Alias=;ID=PF3D7_1342900-D1-10-PF3D7_1216900;pvalue=0.000992;sequence=ATCCCC;
PF3D7_1216900	fimo	nucleotide_motif	206	211	29.7	+	.	Name=PF3D7_1342900-D1_PF3D7_1216900+;Alias=;ID=PF3D7_1342900-D1-11-PF3D7_1216900;pvalue=0.00106;sequence=TCCTCT;
PF3D7_1216900	fimo	nucleotide_motif	274	279	28.7	+	.	Name=PF3D7_1342900-D1_PF3D7_1216900+;Alias=;ID=PF3D7_1342900-D1-12-PF3D7_1216900;pvalue=0.00136;sequence=GTCTCC;
PF3D7_1216900	fimo	nucleotide_motif	277	282	28.4	+	.	Name=PF3D7_1342900-D1_PF3D7_1216900+;Alias=;ID=PF3D7_1342900-D1-13-PF3D7_1216900;pvalue=0.00143;sequence=TCCCTC;
PF3D7_1216900	fimo	nucleotide_motif	471	476	28.4	-	.	Name=PF3D7_1342900-D1_PF3D7_1216900-;Alias=;ID=PF3D7_1342900-D1-14-PF3D7_1216900;pvalue=0.00143;sequence=TCCCAC;
PF3D7_1216900	fimo	nucleotide_motif	656	661	28.4	-	.	Name=PF3D7_1342900-D1_PF3D7_1216900-;Alias=;ID=PF3D7_1342900-D1-15-PF3D7_1216900;pvalue=0.00143;sequence=TCCCTC;
PF3D7_1216900	fimo	nucleotide_motif	698	703	28.4	+	.	Name=PF3D7_1342900-D1_PF3D7_1216900+;Alias=;ID=PF3D7_1342900-D1-16-PF3D7_1216900;pvalue=0.00145;sequence=GGACGG;
PF3D7_1216900	fimo	nucleotide_motif	275	280	28.3	+	.	Name=PF3D7_1342900-D1_PF3D7_1216900+;Alias=;ID=PF3D7_1342900-D1-17-PF3D7_1216900;pvalue=0.00147;sequence=TCTCCC;
PF3D7_1216900	fimo	nucleotide_motif	271	276	27.5	-	.	Name=PF3D7_1342900-D1_PF3D7_1216900-;Alias=;ID=PF3D7_1342900-D1-18-PF3D7_1216900;pvalue=0.00176;sequence=GACACA;
PF3D7_1216900	fimo	nucleotide_motif	447	452	27.5	+	.	Name=PF3D7_1342900-D1_PF3D7_1216900+;Alias=;ID=PF3D7_1342900-D1-19-PF3D7_1216900;pvalue=0.00179;sequence=GAACCA;
PF3D7_1216900	fimo	nucleotide_motif	470	475	27.2	-	.	Name=PF3D7_1342900-D1_PF3D7_1216900-;Alias=;ID=PF3D7_1342900-D1-20-PF3D7_1216900;pvalue=0.00192;sequence=CCCACT;
PF3D7_1216900	fimo	nucleotide_motif	843	848	26.9	+	.	Name=PF3D7_1342900-D1_PF3D7_1216900+;Alias=;ID=PF3D7_1342900-D1-21-PF3D7_1216900;pvalue=0.00205;sequence=GCAACT;
PF3D7_1216900	fimo	nucleotide_motif	489	494	26.5	-	.	Name=PF3D7_1342900-D1_PF3D7_1216900-;Alias=;ID=PF3D7_1342900-D1-22-PF3D7_1216900;pvalue=0.00223;sequence=GACTCT;
PF3D7_1216900	fimo	nucleotide_motif	699	704	26.2	+	.	Name=PF3D7_1342900-D1_PF3D7_1216900+;Alias=;ID=PF3D7_1342900-D1-23-PF3D7_1216900;pvalue=0.0024;sequence=GACGGG;
PF3D7_1216900	fimo	nucleotide_motif	655	660	25.5	-	.	Name=PF3D7_1342900-D1_PF3D7_1216900-;Alias=;ID=PF3D7_1342900-D1-24-PF3D7_1216900;pvalue=0.00279;sequence=CCCTCA;
PF3D7_1216900	fimo	nucleotide_motif	839	844	25.2	-	.	Name=PF3D7_1342900-D1_PF3D7_1216900-;Alias=;ID=PF3D7_1342900-D1-25-PF3D7_1216900;pvalue=0.00302;sequence=GCCATT;
PF3D7_1216900	fimo	nucleotide_motif	279	284	24.9	+	.	Name=PF3D7_1342900-D1_PF3D7_1216900+;Alias=;ID=PF3D7_1342900-D1-26-PF3D7_1216900;pvalue=0.00326;sequence=CCTCCA;
PF3D7_1216900	fimo	nucleotide_motif	278	283	24.1	+	.	Name=PF3D7_1342900-D1_PF3D7_1216900+;Alias=;ID=PF3D7_1342900-D1-27-PF3D7_1216900;pvalue=0.0039;sequence=CCCTCC;
PF3D7_1217000	fimo	nucleotide_motif	309	314	38.2	-	.	Name=PF3D7_1342900-D1_PF3D7_1217000-;Alias=;ID=PF3D7_1342900-D1-1-PF3D7_1217000;pvalue=0.000151;sequence=GCTCCT;
PF3D7_1217000	fimo	nucleotide_motif	860	865	28.1	-	.	Name=PF3D7_1342900-D1_PF3D7_1217000-;Alias=;ID=PF3D7_1342900-D1-2-PF3D7_1217000;pvalue=0.00153;sequence=CACCCT;
PF3D7_1217000	fimo	nucleotide_motif	273	278	26.9	+	.	Name=PF3D7_1342900-D1_PF3D7_1217000+;Alias=;ID=PF3D7_1342900-D1-3-PF3D7_1217000;pvalue=0.00202;sequence=TCAACG;
PF3D7_1217000	fimo	nucleotide_motif	666	671	26.7	-	.	Name=PF3D7_1342900-D1_PF3D7_1217000-;Alias=;ID=PF3D7_1342900-D1-4-PF3D7_1217000;pvalue=0.00215;sequence=TACCAG;
PF3D7_1217000	fimo	nucleotide_motif	958	963	26	-	.	Name=PF3D7_1342900-D1_PF3D7_1217000-;Alias=;ID=PF3D7_1342900-D1-5-PF3D7_1217000;pvalue=0.00252;sequence=GTACTG;
PF3D7_1217000	fimo	nucleotide_motif	858	863	25.7	-	.	Name=PF3D7_1342900-D1_PF3D7_1217000-;Alias=;ID=PF3D7_1342900-D1-6-PF3D7_1217000;pvalue=0.00268;sequence=CCCTCT;
PF3D7_1217000	fimo	nucleotide_motif	265	270	25.2	-	.	Name=PF3D7_1342900-D1_PF3D7_1217000-;Alias=;ID=PF3D7_1342900-D1-7-PF3D7_1217000;pvalue=0.00302;sequence=GCATCT;
PF3D7_1217000	fimo	nucleotide_motif	247	252	24.9	-	.	Name=PF3D7_1342900-D1_PF3D7_1217000-;Alias=;ID=PF3D7_1342900-D1-8-PF3D7_1217000;pvalue=0.00326;sequence=ACTCCA;
PF3D7_1217000	fimo	nucleotide_motif	861	866	24.8	-	.	Name=PF3D7_1342900-D1_PF3D7_1217000-;Alias=;ID=PF3D7_1342900-D1-9-PF3D7_1217000;pvalue=0.0033;sequence=ACACCC;
PF3D7_1217000	fimo	nucleotide_motif	859	864	24.3	-	.	Name=PF3D7_1342900-D1_PF3D7_1217000-;Alias=;ID=PF3D7_1342900-D1-10-PF3D7_1217000;pvalue=0.00374;sequence=ACCCTC;
PF3D7_1217100	fimo	nucleotide_motif	578	583	46.5	+	.	Name=PF3D7_1342900-D1_PF3D7_1217100+;Alias=;ID=PF3D7_1342900-D1-1-PF3D7_1217100;pvalue=2.23e-05;sequence=TCCCCT;
PF3D7_1217100	fimo	nucleotide_motif	572	577	43.2	+	.	Name=PF3D7_1342900-D1_PF3D7_1217100+;Alias=;ID=PF3D7_1342900-D1-2-PF3D7_1217100;pvalue=4.73e-05;sequence=GACCCT;
PF3D7_1217100	fimo	nucleotide_motif	577	582	35.1	+	.	Name=PF3D7_1342900-D1_PF3D7_1217100+;Alias=;ID=PF3D7_1342900-D1-3-PF3D7_1217100;pvalue=0.000307;sequence=TTCCCC;
PF3D7_1217100	fimo	nucleotide_motif	468	473	32.1	-	.	Name=PF3D7_1342900-D1_PF3D7_1217100-;Alias=;ID=PF3D7_1342900-D1-4-PF3D7_1217100;pvalue=0.000612;sequence=GTCACA;
PF3D7_1217100	fimo	nucleotide_motif	400	405	29.3	+	.	Name=PF3D7_1342900-D1_PF3D7_1217100+;Alias=;ID=PF3D7_1342900-D1-5-PF3D7_1217100;pvalue=0.00116;sequence=GTTCCA;
PF3D7_1217100	fimo	nucleotide_motif	573	578	25.7	+	.	Name=PF3D7_1342900-D1_PF3D7_1217100+;Alias=;ID=PF3D7_1342900-D1-6-PF3D7_1217100;pvalue=0.00267;sequence=ACCCTT;
PF3D7_1217100	fimo	nucleotide_motif	579	584	25.5	+	.	Name=PF3D7_1342900-D1_PF3D7_1217100+;Alias=;ID=PF3D7_1342900-D1-7-PF3D7_1217100;pvalue=0.00279;sequence=CCCCTA;
PF3D7_1217100	fimo	nucleotide_motif	100	105	24.9	+	.	Name=PF3D7_1342900-D1_PF3D7_1217100+;Alias=;ID=PF3D7_1342900-D1-8-PF3D7_1217100;pvalue=0.00323;sequence=GCACTA;
PF3D7_1217100	fimo	nucleotide_motif	570	575	24	-	.	Name=PF3D7_1342900-D1_PF3D7_1217100-;Alias=;ID=PF3D7_1342900-D1-9-PF3D7_1217100;pvalue=0.00402;sequence=GGTCAG;
PF3D7_1217200	fimo	nucleotide_motif	393	398	46.5	-	.	Name=PF3D7_1342900-D1_PF3D7_1217200-;Alias=;ID=PF3D7_1342900-D1-1-PF3D7_1217200;pvalue=2.23e-05;sequence=TCCCCT;
PF3D7_1217200	fimo	nucleotide_motif	399	404	43.2	-	.	Name=PF3D7_1342900-D1_PF3D7_1217200-;Alias=;ID=PF3D7_1342900-D1-2-PF3D7_1217200;pvalue=4.73e-05;sequence=GACCCT;
PF3D7_1217200	fimo	nucleotide_motif	394	399	35.1	-	.	Name=PF3D7_1342900-D1_PF3D7_1217200-;Alias=;ID=PF3D7_1342900-D1-3-PF3D7_1217200;pvalue=0.000307;sequence=TTCCCC;
PF3D7_1217200	fimo	nucleotide_motif	503	508	32.1	+	.	Name=PF3D7_1342900-D1_PF3D7_1217200+;Alias=;ID=PF3D7_1342900-D1-4-PF3D7_1217200;pvalue=0.000612;sequence=GTCACA;
PF3D7_1217200	fimo	nucleotide_motif	571	576	29.3	-	.	Name=PF3D7_1342900-D1_PF3D7_1217200-;Alias=;ID=PF3D7_1342900-D1-5-PF3D7_1217200;pvalue=0.00116;sequence=GTTCCA;
PF3D7_1217200	fimo	nucleotide_motif	398	403	25.7	-	.	Name=PF3D7_1342900-D1_PF3D7_1217200-;Alias=;ID=PF3D7_1342900-D1-6-PF3D7_1217200;pvalue=0.00267;sequence=ACCCTT;
PF3D7_1217200	fimo	nucleotide_motif	392	397	25.5	-	.	Name=PF3D7_1342900-D1_PF3D7_1217200-;Alias=;ID=PF3D7_1342900-D1-7-PF3D7_1217200;pvalue=0.00279;sequence=CCCCTA;
PF3D7_1217200	fimo	nucleotide_motif	871	876	24.9	-	.	Name=PF3D7_1342900-D1_PF3D7_1217200-;Alias=;ID=PF3D7_1342900-D1-8-PF3D7_1217200;pvalue=0.00323;sequence=GCACTA;
PF3D7_1217200	fimo	nucleotide_motif	401	406	24	+	.	Name=PF3D7_1342900-D1_PF3D7_1217200+;Alias=;ID=PF3D7_1342900-D1-9-PF3D7_1217200;pvalue=0.00402;sequence=GGTCAG;
PF3D7_1217300	fimo	nucleotide_motif	621	626	30.1	+	.	Name=PF3D7_1342900-D1_PF3D7_1217300+;Alias=;ID=PF3D7_1342900-D1-1-PF3D7_1217300;pvalue=0.000984;sequence=GTCCAA;
PF3D7_1217300	fimo	nucleotide_motif	766	771	29.3	-	.	Name=PF3D7_1342900-D1_PF3D7_1217300-;Alias=;ID=PF3D7_1342900-D1-2-PF3D7_1217300;pvalue=0.00116;sequence=GTTCCA;
PF3D7_1217300	fimo	nucleotide_motif	901	906	29.3	-	.	Name=PF3D7_1342900-D1_PF3D7_1217300-;Alias=;ID=PF3D7_1342900-D1-3-PF3D7_1217300;pvalue=0.00116;sequence=TCCTCA;
PF3D7_1217300	fimo	nucleotide_motif	97	102	28.9	+	.	Name=PF3D7_1342900-D1_PF3D7_1217300+;Alias=;ID=PF3D7_1342900-D1-4-PF3D7_1217300;pvalue=0.0013;sequence=GGCTCA;
PF3D7_1217300	fimo	nucleotide_motif	96	101	28.6	-	.	Name=PF3D7_1342900-D1_PF3D7_1217300-;Alias=;ID=PF3D7_1342900-D1-5-PF3D7_1217300;pvalue=0.00139;sequence=GAGCCT;
PF3D7_1217300	fimo	nucleotide_motif	25	30	28.1	-	.	Name=PF3D7_1342900-D1_PF3D7_1217300-;Alias=;ID=PF3D7_1342900-D1-6-PF3D7_1217300;pvalue=0.00153;sequence=GTTCGG;
PF3D7_1217300	fimo	nucleotide_motif	132	137	27.6	-	.	Name=PF3D7_1342900-D1_PF3D7_1217300-;Alias=;ID=PF3D7_1342900-D1-7-PF3D7_1217300;pvalue=0.00173;sequence=GTGCAG;
PF3D7_1217300	fimo	nucleotide_motif	129	134	26	+	.	Name=PF3D7_1342900-D1_PF3D7_1217300+;Alias=;ID=PF3D7_1342900-D1-8-PF3D7_1217300;pvalue=0.00252;sequence=GTACTG;
PF3D7_1217300	fimo	nucleotide_motif	134	139	25.1	+	.	Name=PF3D7_1342900-D1_PF3D7_1217300+;Alias=;ID=PF3D7_1342900-D1-9-PF3D7_1217300;pvalue=0.00307;sequence=GCACTT;
PF3D7_1217300	fimo	nucleotide_motif	164	169	25.1	-	.	Name=PF3D7_1342900-D1_PF3D7_1217300-;Alias=;ID=PF3D7_1342900-D1-10-PF3D7_1217300;pvalue=0.00307;sequence=GCACAT;
PF3D7_1217300	fimo	nucleotide_motif	669	674	24.5	+	.	Name=PF3D7_1342900-D1_PF3D7_1217300+;Alias=;ID=PF3D7_1342900-D1-11-PF3D7_1217300;pvalue=0.00357;sequence=GTTCAG;
PF3D7_1217300	fimo	nucleotide_motif	63	68	24.1	-	.	Name=PF3D7_1342900-D1_PF3D7_1217300-;Alias=;ID=PF3D7_1342900-D1-12-PF3D7_1217300;pvalue=0.0039;sequence=GCTCTT;
PF3D7_1217400	fimo	nucleotide_motif	199	204	41.5	-	.	Name=PF3D7_1342900-D1_PF3D7_1217400-;Alias=;ID=PF3D7_1342900-D1-1-PF3D7_1217400;pvalue=7.14e-05;sequence=TCCACG;
PF3D7_1217400	fimo	nucleotide_motif	154	159	41.2	-	.	Name=PF3D7_1342900-D1_PF3D7_1217400-;Alias=;ID=PF3D7_1342900-D1-2-PF3D7_1217400;pvalue=7.51e-05;sequence=TCACCG;
PF3D7_1217400	fimo	nucleotide_motif	979	984	39.9	-	.	Name=PF3D7_1342900-D1_PF3D7_1217400-;Alias=;ID=PF3D7_1342900-D1-3-PF3D7_1217400;pvalue=0.000103;sequence=GTCCTG;
PF3D7_1217400	fimo	nucleotide_motif	589	594	31.3	-	.	Name=PF3D7_1342900-D1_PF3D7_1217400-;Alias=;ID=PF3D7_1342900-D1-4-PF3D7_1217400;pvalue=0.000747;sequence=TGCACG;
PF3D7_1217400	fimo	nucleotide_motif	928	933	30.4	+	.	Name=PF3D7_1342900-D1_PF3D7_1217400+;Alias=;ID=PF3D7_1342900-D1-5-PF3D7_1217400;pvalue=0.000904;sequence=GTCCAT;
PF3D7_1217400	fimo	nucleotide_motif	772	777	30.3	-	.	Name=PF3D7_1342900-D1_PF3D7_1217400-;Alias=;ID=PF3D7_1342900-D1-6-PF3D7_1217400;pvalue=0.000935;sequence=GTCTCA;
PF3D7_1217400	fimo	nucleotide_motif	75	80	29	-	.	Name=PF3D7_1342900-D1_PF3D7_1217400-;Alias=;ID=PF3D7_1342900-D1-7-PF3D7_1217400;pvalue=0.00126;sequence=TCTCCT;
PF3D7_1217400	fimo	nucleotide_motif	588	593	28.5	-	.	Name=PF3D7_1342900-D1_PF3D7_1217400-;Alias=;ID=PF3D7_1342900-D1-8-PF3D7_1217400;pvalue=0.00141;sequence=GCACGT;
PF3D7_1217400	fimo	nucleotide_motif	925	930	27.5	-	.	Name=PF3D7_1342900-D1_PF3D7_1217400-;Alias=;ID=PF3D7_1342900-D1-9-PF3D7_1217400;pvalue=0.00176;sequence=GACACA;
PF3D7_1217400	fimo	nucleotide_motif	807	812	27.1	-	.	Name=PF3D7_1342900-D1_PF3D7_1217400-;Alias=;ID=PF3D7_1342900-D1-10-PF3D7_1217400;pvalue=0.00195;sequence=ACCACA;
PF3D7_1217400	fimo	nucleotide_motif	175	180	26.1	+	.	Name=PF3D7_1342900-D1_PF3D7_1217400+;Alias=;ID=PF3D7_1342900-D1-11-PF3D7_1217400;pvalue=0.00247;sequence=GTCATG;
PF3D7_1217400	fimo	nucleotide_motif	518	523	26	+	.	Name=PF3D7_1342900-D1_PF3D7_1217400+;Alias=;ID=PF3D7_1342900-D1-12-PF3D7_1217400;pvalue=0.00252;sequence=GTACAG;
PF3D7_1217400	fimo	nucleotide_motif	203	208	25.7	+	.	Name=PF3D7_1342900-D1_PF3D7_1217400+;Alias=;ID=PF3D7_1342900-D1-13-PF3D7_1217400;pvalue=0.00271;sequence=GATCCA;
PF3D7_1217400	fimo	nucleotide_motif	201	206	25.7	-	.	Name=PF3D7_1342900-D1_PF3D7_1217400-;Alias=;ID=PF3D7_1342900-D1-14-PF3D7_1217400;pvalue=0.00271;sequence=GATCCA;
PF3D7_1217400	fimo	nucleotide_motif	938	943	25.2	+	.	Name=PF3D7_1342900-D1_PF3D7_1217400+;Alias=;ID=PF3D7_1342900-D1-15-PF3D7_1217400;pvalue=0.00302;sequence=GCCATT;
PF3D7_1217400	fimo	nucleotide_motif	94	99	25	+	.	Name=PF3D7_1342900-D1_PF3D7_1217400+;Alias=;ID=PF3D7_1342900-D1-16-PF3D7_1217400;pvalue=0.00318;sequence=GCCAAA;
PF3D7_1217400	fimo	nucleotide_motif	137	142	25	-	.	Name=PF3D7_1342900-D1_PF3D7_1217400-;Alias=;ID=PF3D7_1342900-D1-17-PF3D7_1217400;pvalue=0.00318;sequence=GCCAAA;
PF3D7_1217400	fimo	nucleotide_motif	89	94	24.7	+	.	Name=PF3D7_1342900-D1_PF3D7_1217400+;Alias=;ID=PF3D7_1342900-D1-18-PF3D7_1217400;pvalue=0.00339;sequence=GTCTAG;
PF3D7_1217400	fimo	nucleotide_motif	91	96	24.2	-	.	Name=PF3D7_1342900-D1_PF3D7_1217400-;Alias=;ID=PF3D7_1342900-D1-19-PF3D7_1217400;pvalue=0.0038;sequence=GGCTAG;
PF3D7_1217400	fimo	nucleotide_motif	784	789	24.1	+	.	Name=PF3D7_1342900-D1_PF3D7_1217400+;Alias=;ID=PF3D7_1342900-D1-20-PF3D7_1217400;pvalue=0.0039;sequence=GCTCAT;
PF3D7_1217400	fimo	nucleotide_motif	592	597	24	+	.	Name=PF3D7_1342900-D1_PF3D7_1217400+;Alias=;ID=PF3D7_1342900-D1-21-PF3D7_1217400;pvalue=0.004;sequence=GCACAC;
PF3D7_1217500	fimo	nucleotide_motif	666	671	36.2	-	.	Name=PF3D7_1342900-D1_PF3D7_1217500-;Alias=;ID=PF3D7_1342900-D1-1-PF3D7_1217500;pvalue=0.000241;sequence=GCAACG;
PF3D7_1217500	fimo	nucleotide_motif	325	330	32.3	-	.	Name=PF3D7_1342900-D1_PF3D7_1217500-;Alias=;ID=PF3D7_1342900-D1-2-PF3D7_1217500;pvalue=0.000588;sequence=GTACCT;
PF3D7_1217500	fimo	nucleotide_motif	327	332	32	+	.	Name=PF3D7_1342900-D1_PF3D7_1217500+;Alias=;ID=PF3D7_1342900-D1-3-PF3D7_1217500;pvalue=0.000636;sequence=GTACCA;
PF3D7_1217500	fimo	nucleotide_motif	306	311	28.4	+	.	Name=PF3D7_1342900-D1_PF3D7_1217500+;Alias=;ID=PF3D7_1342900-D1-4-PF3D7_1217500;pvalue=0.00146;sequence=GTCTGG;
PF3D7_1217500	fimo	nucleotide_motif	722	727	26.5	-	.	Name=PF3D7_1342900-D1_PF3D7_1217500-;Alias=;ID=PF3D7_1342900-D1-5-PF3D7_1217500;pvalue=0.00223;sequence=GACTCT;
PF3D7_1217500	fimo	nucleotide_motif	308	313	26.3	-	.	Name=PF3D7_1342900-D1_PF3D7_1217500-;Alias=;ID=PF3D7_1342900-D1-6-PF3D7_1217500;pvalue=0.00232;sequence=CTCCAG;
PF3D7_1217500	fimo	nucleotide_motif	323	328	25.8	-	.	Name=PF3D7_1342900-D1_PF3D7_1217500-;Alias=;ID=PF3D7_1342900-D1-7-PF3D7_1217500;pvalue=0.00262;sequence=ACCTCT;
PF3D7_1217500	fimo	nucleotide_motif	609	614	25.1	-	.	Name=PF3D7_1342900-D1_PF3D7_1217500-;Alias=;ID=PF3D7_1342900-D1-8-PF3D7_1217500;pvalue=0.0031;sequence=ACTCCT;
PF3D7_1217500	fimo	nucleotide_motif	309	314	24.9	-	.	Name=PF3D7_1342900-D1_PF3D7_1217500-;Alias=;ID=PF3D7_1342900-D1-9-PF3D7_1217500;pvalue=0.00326;sequence=ACTCCA;
PF3D7_1217500	fimo	nucleotide_motif	670	675	24.4	+	.	Name=PF3D7_1342900-D1_PF3D7_1217500+;Alias=;ID=PF3D7_1342900-D1-10-PF3D7_1217500;pvalue=0.00362;sequence=GCCTAT;
PF3D7_1217500	fimo	nucleotide_motif	668	673	23.9	+	.	Name=PF3D7_1342900-D1_PF3D7_1217500+;Alias=;ID=PF3D7_1342900-D1-11-PF3D7_1217500;pvalue=0.00408;sequence=TTGCCT;
PF3D7_1217600	fimo	nucleotide_motif	369	374	36.7	+	.	Name=PF3D7_1342900-D1_PF3D7_1217600+;Alias=;ID=PF3D7_1342900-D1-1-PF3D7_1217600;pvalue=0.000212;sequence=TTCCCT;
PF3D7_1217600	fimo	nucleotide_motif	408	413	36.7	+	.	Name=PF3D7_1342900-D1_PF3D7_1217600+;Alias=;ID=PF3D7_1342900-D1-2-PF3D7_1217600;pvalue=0.000212;sequence=TTCCCT;
PF3D7_1217600	fimo	nucleotide_motif	421	426	36.7	+	.	Name=PF3D7_1342900-D1_PF3D7_1217600+;Alias=;ID=PF3D7_1342900-D1-3-PF3D7_1217600;pvalue=0.000212;sequence=TTCCCT;
PF3D7_1217600	fimo	nucleotide_motif	656	661	31.3	+	.	Name=PF3D7_1342900-D1_PF3D7_1217600+;Alias=;ID=PF3D7_1342900-D1-4-PF3D7_1217600;pvalue=0.000738;sequence=TCACCA;
PF3D7_1217600	fimo	nucleotide_motif	399	404	29.7	+	.	Name=PF3D7_1342900-D1_PF3D7_1217600+;Alias=;ID=PF3D7_1342900-D1-5-PF3D7_1217600;pvalue=0.00106;sequence=GTTCCT;
PF3D7_1217600	fimo	nucleotide_motif	370	375	29.5	+	.	Name=PF3D7_1342900-D1_PF3D7_1217600+;Alias=;ID=PF3D7_1342900-D1-6-PF3D7_1217600;pvalue=0.00111;sequence=TCCCTT;
PF3D7_1217600	fimo	nucleotide_motif	409	414	29.5	+	.	Name=PF3D7_1342900-D1_PF3D7_1217600+;Alias=;ID=PF3D7_1342900-D1-7-PF3D7_1217600;pvalue=0.00111;sequence=TCCCTT;
PF3D7_1217600	fimo	nucleotide_motif	422	427	29.2	+	.	Name=PF3D7_1342900-D1_PF3D7_1217600+;Alias=;ID=PF3D7_1342900-D1-8-PF3D7_1217600;pvalue=0.00121;sequence=TCCCTA;
PF3D7_1217600	fimo	nucleotide_motif	923	928	28.9	-	.	Name=PF3D7_1342900-D1_PF3D7_1217600-;Alias=;ID=PF3D7_1342900-D1-9-PF3D7_1217600;pvalue=0.0013;sequence=TCTCCA;
PF3D7_1217600	fimo	nucleotide_motif	713	718	27.5	-	.	Name=PF3D7_1342900-D1_PF3D7_1217600-;Alias=;ID=PF3D7_1342900-D1-10-PF3D7_1217600;pvalue=0.00179;sequence=GAACCA;
PF3D7_1217600	fimo	nucleotide_motif	701	706	27.3	-	.	Name=PF3D7_1342900-D1_PF3D7_1217600-;Alias=;ID=PF3D7_1342900-D1-11-PF3D7_1217600;pvalue=0.00185;sequence=GTTGCG;
PF3D7_1217600	fimo	nucleotide_motif	20	25	26.9	+	.	Name=PF3D7_1342900-D1_PF3D7_1217600+;Alias=;ID=PF3D7_1342900-D1-12-PF3D7_1217600;pvalue=0.00205;sequence=GCAACT;
PF3D7_1217600	fimo	nucleotide_motif	627	632	26.7	-	.	Name=PF3D7_1342900-D1_PF3D7_1217600-;Alias=;ID=PF3D7_1342900-D1-13-PF3D7_1217600;pvalue=0.00215;sequence=TACCAG;
PF3D7_1217600	fimo	nucleotide_motif	702	707	26.4	+	.	Name=PF3D7_1342900-D1_PF3D7_1217600+;Alias=;ID=PF3D7_1342900-D1-14-PF3D7_1217600;pvalue=0.00231;sequence=GCAACA;
PF3D7_1217600	fimo	nucleotide_motif	256	261	25.1	+	.	Name=PF3D7_1342900-D1_PF3D7_1217600+;Alias=;ID=PF3D7_1342900-D1-15-PF3D7_1217600;pvalue=0.00307;sequence=GCACAT;
PF3D7_1217600	fimo	nucleotide_motif	170	175	24	-	.	Name=PF3D7_1342900-D1_PF3D7_1217600-;Alias=;ID=PF3D7_1342900-D1-16-PF3D7_1217600;pvalue=0.00398;sequence=GCTCTA;
PF3D7_1217600	fimo	nucleotide_motif	829	834	24	+	.	Name=PF3D7_1342900-D1_PF3D7_1217600+;Alias=;ID=PF3D7_1342900-D1-17-PF3D7_1217600;pvalue=0.004;sequence=GCACAC;
PF3D7_1217600	fimo	nucleotide_motif	699	704	23.9	+	.	Name=PF3D7_1342900-D1_PF3D7_1217600+;Alias=;ID=PF3D7_1342900-D1-18-PF3D7_1217600;pvalue=0.00411;sequence=TTCGCA;
PF3D7_1217700	fimo	nucleotide_motif	136	141	38.9	-	.	Name=PF3D7_1342900-D1_PF3D7_1217700-;Alias=;ID=PF3D7_1342900-D1-1-PF3D7_1217700;pvalue=0.00013;sequence=GCCCAT;
PF3D7_1217700	fimo	nucleotide_motif	557	562	38.9	+	.	Name=PF3D7_1342900-D1_PF3D7_1217700+;Alias=;ID=PF3D7_1342900-D1-2-PF3D7_1217700;pvalue=0.00013;sequence=GCCCAT;
PF3D7_1217700	fimo	nucleotide_motif	137	142	35.6	-	.	Name=PF3D7_1342900-D1_PF3D7_1217700-;Alias=;ID=PF3D7_1342900-D1-3-PF3D7_1217700;pvalue=0.000277;sequence=TGCCCA;
PF3D7_1217700	fimo	nucleotide_motif	556	561	35.6	+	.	Name=PF3D7_1342900-D1_PF3D7_1217700+;Alias=;ID=PF3D7_1342900-D1-4-PF3D7_1217700;pvalue=0.000277;sequence=TGCCCA;
PF3D7_1217700	fimo	nucleotide_motif	818	823	34.3	-	.	Name=PF3D7_1342900-D1_PF3D7_1217700-;Alias=;ID=PF3D7_1342900-D1-5-PF3D7_1217700;pvalue=0.000367;sequence=GTGCCA;
PF3D7_1217700	fimo	nucleotide_motif	562	567	31.5	-	.	Name=PF3D7_1342900-D1_PF3D7_1217700-;Alias=;ID=PF3D7_1342900-D1-6-PF3D7_1217700;pvalue=0.000714;sequence=TCCACA;
PF3D7_1217700	fimo	nucleotide_motif	819	824	30.4	+	.	Name=PF3D7_1342900-D1_PF3D7_1217700+;Alias=;ID=PF3D7_1342900-D1-7-PF3D7_1217700;pvalue=0.000908;sequence=GGCACA;
PF3D7_1217700	fimo	nucleotide_motif	623	628	30.1	+	.	Name=PF3D7_1342900-D1_PF3D7_1217700+;Alias=;ID=PF3D7_1342900-D1-8-PF3D7_1217700;pvalue=0.000984;sequence=GTCCAA;
PF3D7_1217700	fimo	nucleotide_motif	663	668	29.3	-	.	Name=PF3D7_1342900-D1_PF3D7_1217700-;Alias=;ID=PF3D7_1342900-D1-9-PF3D7_1217700;pvalue=0.00116;sequence=TCCTCA;
PF3D7_1217700	fimo	nucleotide_motif	631	636	29.1	+	.	Name=PF3D7_1342900-D1_PF3D7_1217700+;Alias=;ID=PF3D7_1342900-D1-10-PF3D7_1217700;pvalue=0.00122;sequence=TGCTCG;
PF3D7_1217700	fimo	nucleotide_motif	323	328	29.1	+	.	Name=PF3D7_1342900-D1_PF3D7_1217700+;Alias=;ID=PF3D7_1342900-D1-11-PF3D7_1217700;pvalue=0.00123;sequence=TGCCAG;
PF3D7_1217700	fimo	nucleotide_motif	603	608	29	-	.	Name=PF3D7_1342900-D1_PF3D7_1217700-;Alias=;ID=PF3D7_1342900-D1-12-PF3D7_1217700;pvalue=0.00126;sequence=TCTCCT;
PF3D7_1217700	fimo	nucleotide_motif	14	19	29	+	.	Name=PF3D7_1342900-D1_PF3D7_1217700+;Alias=;ID=PF3D7_1342900-D1-13-PF3D7_1217700;pvalue=0.00127;sequence=GGCCTT;
PF3D7_1217700	fimo	nucleotide_motif	564	569	28.9	-	.	Name=PF3D7_1342900-D1_PF3D7_1217700-;Alias=;ID=PF3D7_1342900-D1-14-PF3D7_1217700;pvalue=0.0013;sequence=TCTCCA;
PF3D7_1217700	fimo	nucleotide_motif	12	17	28.8	-	.	Name=PF3D7_1342900-D1_PF3D7_1217700-;Alias=;ID=PF3D7_1342900-D1-15-PF3D7_1217700;pvalue=0.0013;sequence=GGCCTA;
PF3D7_1217700	fimo	nucleotide_motif	324	329	28.5	+	.	Name=PF3D7_1342900-D1_PF3D7_1217700+;Alias=;ID=PF3D7_1342900-D1-16-PF3D7_1217700;pvalue=0.0014;sequence=GCCAGT;
PF3D7_1217700	fimo	nucleotide_motif	698	703	27.8	-	.	Name=PF3D7_1342900-D1_PF3D7_1217700-;Alias=;ID=PF3D7_1342900-D1-17-PF3D7_1217700;pvalue=0.00164;sequence=TAACCG;
PF3D7_1217700	fimo	nucleotide_motif	632	637	27.5	+	.	Name=PF3D7_1342900-D1_PF3D7_1217700+;Alias=;ID=PF3D7_1342900-D1-18-PF3D7_1217700;pvalue=0.0018;sequence=GCTCGT;
PF3D7_1217700	fimo	nucleotide_motif	628	633	26.9	-	.	Name=PF3D7_1342900-D1_PF3D7_1217700-;Alias=;ID=PF3D7_1342900-D1-19-PF3D7_1217700;pvalue=0.00205;sequence=GCAACT;
PF3D7_1217700	fimo	nucleotide_motif	659	664	26.3	+	.	Name=PF3D7_1342900-D1_PF3D7_1217700+;Alias=;ID=PF3D7_1342900-D1-20-PF3D7_1217700;pvalue=0.00232;sequence=CTCCTG;
PF3D7_1217700	fimo	nucleotide_motif	624	629	25.4	+	.	Name=PF3D7_1342900-D1_PF3D7_1217700+;Alias=;ID=PF3D7_1342900-D1-21-PF3D7_1217700;pvalue=0.0029;sequence=TCCAAG;
PF3D7_1217700	fimo	nucleotide_motif	816	821	25.2	-	.	Name=PF3D7_1342900-D1_PF3D7_1217700-;Alias=;ID=PF3D7_1342900-D1-22-PF3D7_1217700;pvalue=0.00302;sequence=GCCATT;
PF3D7_1217700	fimo	nucleotide_motif	29	34	25.1	+	.	Name=PF3D7_1342900-D1_PF3D7_1217700+;Alias=;ID=PF3D7_1342900-D1-23-PF3D7_1217700;pvalue=0.00307;sequence=GCACTT;
PF3D7_1217700	fimo	nucleotide_motif	820	825	25.1	+	.	Name=PF3D7_1342900-D1_PF3D7_1217700+;Alias=;ID=PF3D7_1342900-D1-24-PF3D7_1217700;pvalue=0.00307;sequence=GCACAT;
PF3D7_1217700	fimo	nucleotide_motif	658	663	25.1	+	.	Name=PF3D7_1342900-D1_PF3D7_1217700+;Alias=;ID=PF3D7_1342900-D1-25-PF3D7_1217700;pvalue=0.0031;sequence=ACTCCT;
PF3D7_1217700	fimo	nucleotide_motif	665	670	25.1	-	.	Name=PF3D7_1342900-D1_PF3D7_1217700-;Alias=;ID=PF3D7_1342900-D1-26-PF3D7_1217700;pvalue=0.0031;sequence=ACTCCT;
PF3D7_1217700	fimo	nucleotide_motif	321	326	24.8	-	.	Name=PF3D7_1342900-D1_PF3D7_1217700-;Alias=;ID=PF3D7_1342900-D1-27-PF3D7_1217700;pvalue=0.00331;sequence=GGCAAG;
PF3D7_1217700	fimo	nucleotide_motif	554	559	24.8	-	.	Name=PF3D7_1342900-D1_PF3D7_1217700-;Alias=;ID=PF3D7_1342900-D1-28-PF3D7_1217700;pvalue=0.00331;sequence=GGCAAG;
PF3D7_1217700	fimo	nucleotide_motif	766	771	24.7	+	.	Name=PF3D7_1342900-D1_PF3D7_1217700+;Alias=;ID=PF3D7_1342900-D1-29-PF3D7_1217700;pvalue=0.00339;sequence=GTCTAG;
PF3D7_1217700	fimo	nucleotide_motif	552	557	24.5	+	.	Name=PF3D7_1342900-D1_PF3D7_1217700+;Alias=;ID=PF3D7_1342900-D1-30-PF3D7_1217700;pvalue=0.00357;sequence=TCCTTG;
PF3D7_1217700	fimo	nucleotide_motif	11	16	24.4	-	.	Name=PF3D7_1342900-D1_PF3D7_1217700-;Alias=;ID=PF3D7_1342900-D1-31-PF3D7_1217700;pvalue=0.00362;sequence=GCCTAT;
PF3D7_1217700	fimo	nucleotide_motif	15	20	24.4	+	.	Name=PF3D7_1342900-D1_PF3D7_1217700+;Alias=;ID=PF3D7_1342900-D1-32-PF3D7_1217700;pvalue=0.00367;sequence=GCCTTA;
PF3D7_1217700	fimo	nucleotide_motif	553	558	24	-	.	Name=PF3D7_1342900-D1_PF3D7_1217700-;Alias=;ID=PF3D7_1342900-D1-33-PF3D7_1217700;pvalue=0.00398;sequence=GCAAGG;
PF3D7_1217700	fimo	nucleotide_motif	25	30	24	-	.	Name=PF3D7_1342900-D1_PF3D7_1217700-;Alias=;ID=PF3D7_1342900-D1-34-PF3D7_1217700;pvalue=0.004;sequence=GCACAC;
PF3D7_1217700	fimo	nucleotide_motif	229	234	23.9	-	.	Name=PF3D7_1342900-D1_PF3D7_1217700-;Alias=;ID=PF3D7_1342900-D1-35-PF3D7_1217700;pvalue=0.00411;sequence=TTCGCA;
PF3D7_1217800	fimo	nucleotide_motif	692	697	38.9	-	.	Name=PF3D7_1342900-D1_PF3D7_1217800-;Alias=;ID=PF3D7_1342900-D1-1-PF3D7_1217800;pvalue=0.00013;sequence=GCCCAT;
PF3D7_1217800	fimo	nucleotide_motif	693	698	35.6	-	.	Name=PF3D7_1342900-D1_PF3D7_1217800-;Alias=;ID=PF3D7_1342900-D1-2-PF3D7_1217800;pvalue=0.000277;sequence=TGCCCA;
PF3D7_1217800	fimo	nucleotide_motif	530	535	34.2	-	.	Name=PF3D7_1342900-D1_PF3D7_1217800-;Alias=;ID=PF3D7_1342900-D1-3-PF3D7_1217800;pvalue=0.000376;sequence=TCGCCT;
PF3D7_1217800	fimo	nucleotide_motif	879	884	29.1	+	.	Name=PF3D7_1342900-D1_PF3D7_1217800+;Alias=;ID=PF3D7_1342900-D1-4-PF3D7_1217800;pvalue=0.00123;sequence=TGCCAG;
PF3D7_1217800	fimo	nucleotide_motif	570	575	29	+	.	Name=PF3D7_1342900-D1_PF3D7_1217800+;Alias=;ID=PF3D7_1342900-D1-5-PF3D7_1217800;pvalue=0.00127;sequence=GGCCTT;
PF3D7_1217800	fimo	nucleotide_motif	568	573	28.8	-	.	Name=PF3D7_1342900-D1_PF3D7_1217800-;Alias=;ID=PF3D7_1342900-D1-6-PF3D7_1217800;pvalue=0.0013;sequence=GGCCTA;
PF3D7_1217800	fimo	nucleotide_motif	880	885	28.5	+	.	Name=PF3D7_1342900-D1_PF3D7_1217800+;Alias=;ID=PF3D7_1342900-D1-7-PF3D7_1217800;pvalue=0.0014;sequence=GCCAGT;
PF3D7_1217800	fimo	nucleotide_motif	487	492	26.2	-	.	Name=PF3D7_1342900-D1_PF3D7_1217800-;Alias=;ID=PF3D7_1342900-D1-8-PF3D7_1217800;pvalue=0.00239;sequence=GACCAA;
PF3D7_1217800	fimo	nucleotide_motif	151	156	25.4	-	.	Name=PF3D7_1342900-D1_PF3D7_1217800-;Alias=;ID=PF3D7_1342900-D1-9-PF3D7_1217800;pvalue=0.0029;sequence=TCCATG;
PF3D7_1217800	fimo	nucleotide_motif	585	590	25.1	+	.	Name=PF3D7_1342900-D1_PF3D7_1217800+;Alias=;ID=PF3D7_1342900-D1-10-PF3D7_1217800;pvalue=0.00307;sequence=GCACTT;
PF3D7_1217800	fimo	nucleotide_motif	877	882	24.8	-	.	Name=PF3D7_1342900-D1_PF3D7_1217800-;Alias=;ID=PF3D7_1342900-D1-11-PF3D7_1217800;pvalue=0.00331;sequence=GGCAAG;
PF3D7_1217800	fimo	nucleotide_motif	528	533	24.4	-	.	Name=PF3D7_1342900-D1_PF3D7_1217800-;Alias=;ID=PF3D7_1342900-D1-12-PF3D7_1217800;pvalue=0.00362;sequence=GCCTTT;
PF3D7_1217800	fimo	nucleotide_motif	567	572	24.4	-	.	Name=PF3D7_1342900-D1_PF3D7_1217800-;Alias=;ID=PF3D7_1342900-D1-13-PF3D7_1217800;pvalue=0.00362;sequence=GCCTAT;
PF3D7_1217800	fimo	nucleotide_motif	571	576	24.4	+	.	Name=PF3D7_1342900-D1_PF3D7_1217800+;Alias=;ID=PF3D7_1342900-D1-14-PF3D7_1217800;pvalue=0.00367;sequence=GCCTTA;
PF3D7_1217800	fimo	nucleotide_motif	581	586	24	-	.	Name=PF3D7_1342900-D1_PF3D7_1217800-;Alias=;ID=PF3D7_1342900-D1-15-PF3D7_1217800;pvalue=0.004;sequence=GCACAC;
PF3D7_1217800	fimo	nucleotide_motif	785	790	23.9	-	.	Name=PF3D7_1342900-D1_PF3D7_1217800-;Alias=;ID=PF3D7_1342900-D1-16-PF3D7_1217800;pvalue=0.00411;sequence=TTCGCA;
PF3D7_1217900	fimo	nucleotide_motif	986	991	46.5	-	.	Name=PF3D7_1342900-D1_PF3D7_1217900-;Alias=;ID=PF3D7_1342900-D1-1-PF3D7_1217900;pvalue=2.23e-05;sequence=TCCCCT;
PF3D7_1217900	fimo	nucleotide_motif	856	861	36.7	-	.	Name=PF3D7_1342900-D1_PF3D7_1217900-;Alias=;ID=PF3D7_1342900-D1-2-PF3D7_1217900;pvalue=0.000212;sequence=TTCCCT;
PF3D7_1217900	fimo	nucleotide_motif	987	992	35.1	-	.	Name=PF3D7_1342900-D1_PF3D7_1217900-;Alias=;ID=PF3D7_1342900-D1-3-PF3D7_1217900;pvalue=0.000307;sequence=TTCCCC;
PF3D7_1217900	fimo	nucleotide_motif	782	787	32.1	-	.	Name=PF3D7_1342900-D1_PF3D7_1217900-;Alias=;ID=PF3D7_1342900-D1-4-PF3D7_1217900;pvalue=0.000612;sequence=GTCACA;
PF3D7_1217900	fimo	nucleotide_motif	784	789	31.2	+	.	Name=PF3D7_1342900-D1_PF3D7_1217900+;Alias=;ID=PF3D7_1342900-D1-5-PF3D7_1217900;pvalue=0.000751;sequence=TGACCG;
PF3D7_1217900	fimo	nucleotide_motif	557	562	30.4	-	.	Name=PF3D7_1342900-D1_PF3D7_1217900-;Alias=;ID=PF3D7_1342900-D1-6-PF3D7_1217900;pvalue=0.000904;sequence=GTCCTT;
PF3D7_1217900	fimo	nucleotide_motif	855	860	29.2	-	.	Name=PF3D7_1342900-D1_PF3D7_1217900-;Alias=;ID=PF3D7_1342900-D1-7-PF3D7_1217900;pvalue=0.00121;sequence=TCCCTA;
PF3D7_1217900	fimo	nucleotide_motif	785	790	28.8	+	.	Name=PF3D7_1342900-D1_PF3D7_1217900+;Alias=;ID=PF3D7_1342900-D1-8-PF3D7_1217900;pvalue=0.00132;sequence=GACCGT;
PF3D7_1217900	fimo	nucleotide_motif	881	886	27.5	+	.	Name=PF3D7_1342900-D1_PF3D7_1217900+;Alias=;ID=PF3D7_1342900-D1-9-PF3D7_1217900;pvalue=0.00176;sequence=GACACA;
PF3D7_1217900	fimo	nucleotide_motif	884	889	27	+	.	Name=PF3D7_1342900-D1_PF3D7_1217900+;Alias=;ID=PF3D7_1342900-D1-10-PF3D7_1217900;pvalue=0.00197;sequence=ACACCA;
PF3D7_1217900	fimo	nucleotide_motif	878	883	26.1	-	.	Name=PF3D7_1342900-D1_PF3D7_1217900-;Alias=;ID=PF3D7_1342900-D1-11-PF3D7_1217900;pvalue=0.00247;sequence=GTCAAG;
PF3D7_1217900	fimo	nucleotide_motif	985	990	25.7	-	.	Name=PF3D7_1342900-D1_PF3D7_1217900-;Alias=;ID=PF3D7_1342900-D1-12-PF3D7_1217900;pvalue=0.00271;sequence=CCCCTT;
PF3D7_1217900	fimo	nucleotide_motif	328	333	25.4	+	.	Name=PF3D7_1342900-D1_PF3D7_1217900+;Alias=;ID=PF3D7_1342900-D1-13-PF3D7_1217900;pvalue=0.0029;sequence=TCCATG;
PF3D7_1217900	fimo	nucleotide_motif	678	683	25	-	.	Name=PF3D7_1342900-D1_PF3D7_1217900-;Alias=;ID=PF3D7_1342900-D1-14-PF3D7_1217900;pvalue=0.00318;sequence=GCATCA;
PF3D7_1217900	fimo	nucleotide_motif	571	576	23.9	+	.	Name=PF3D7_1342900-D1_PF3D7_1217900+;Alias=;ID=PF3D7_1342900-D1-15-PF3D7_1217900;pvalue=0.00411;sequence=TTCGCA;
PF3D7_1218000	fimo	nucleotide_motif	222	227	36.2	-	.	Name=PF3D7_1342900-D1_PF3D7_1218000-;Alias=;ID=PF3D7_1342900-D1-1-PF3D7_1218000;pvalue=0.000237;sequence=TTCCCA;
PF3D7_1218000	fimo	nucleotide_motif	33	38	34.8	+	.	Name=PF3D7_1342900-D1_PF3D7_1218000+;Alias=;ID=PF3D7_1342900-D1-2-PF3D7_1218000;pvalue=0.000333;sequence=GCTCTG;
PF3D7_1218000	fimo	nucleotide_motif	859	864	33.3	-	.	Name=PF3D7_1342900-D1_PF3D7_1218000-;Alias=;ID=PF3D7_1342900-D1-3-PF3D7_1218000;pvalue=0.000462;sequence=TACCCA;
PF3D7_1218000	fimo	nucleotide_motif	616	621	33.1	-	.	Name=PF3D7_1342900-D1_PF3D7_1218000-;Alias=;ID=PF3D7_1342900-D1-4-PF3D7_1218000;pvalue=0.000491;sequence=CTCCCA;
PF3D7_1218000	fimo	nucleotide_motif	708	713	32.9	+	.	Name=PF3D7_1342900-D1_PF3D7_1218000+;Alias=;ID=PF3D7_1342900-D1-5-PF3D7_1218000;pvalue=0.000515;sequence=TTCACG;
PF3D7_1218000	fimo	nucleotide_motif	615	620	29.5	-	.	Name=PF3D7_1342900-D1_PF3D7_1218000-;Alias=;ID=PF3D7_1342900-D1-6-PF3D7_1218000;pvalue=0.00111;sequence=TCCCAT;
PF3D7_1218000	fimo	nucleotide_motif	860	865	29.1	-	.	Name=PF3D7_1342900-D1_PF3D7_1218000-;Alias=;ID=PF3D7_1342900-D1-7-PF3D7_1218000;pvalue=0.00122;sequence=GTACCC;
PF3D7_1218000	fimo	nucleotide_motif	221	226	28.4	-	.	Name=PF3D7_1342900-D1_PF3D7_1218000-;Alias=;ID=PF3D7_1342900-D1-8-PF3D7_1218000;pvalue=0.00143;sequence=TCCCAC;
PF3D7_1218000	fimo	nucleotide_motif	215	220	28.4	+	.	Name=PF3D7_1342900-D1_PF3D7_1218000+;Alias=;ID=PF3D7_1342900-D1-9-PF3D7_1218000;pvalue=0.00145;sequence=ACCGCT;
PF3D7_1218000	fimo	nucleotide_motif	220	225	27	-	.	Name=PF3D7_1342900-D1_PF3D7_1218000-;Alias=;ID=PF3D7_1342900-D1-10-PF3D7_1218000;pvalue=0.00199;sequence=CCCACA;
PF3D7_1218000	fimo	nucleotide_motif	858	863	25.7	-	.	Name=PF3D7_1342900-D1_PF3D7_1218000-;Alias=;ID=PF3D7_1342900-D1-11-PF3D7_1218000;pvalue=0.00267;sequence=ACCCAT;
PF3D7_1218000	fimo	nucleotide_motif	263	268	25.2	-	.	Name=PF3D7_1342900-D1_PF3D7_1218000-;Alias=;ID=PF3D7_1342900-D1-12-PF3D7_1218000;pvalue=0.00302;sequence=GCATCT;
PF3D7_1218000	fimo	nucleotide_motif	358	363	25.2	-	.	Name=PF3D7_1342900-D1_PF3D7_1218000-;Alias=;ID=PF3D7_1342900-D1-13-PF3D7_1218000;pvalue=0.00302;sequence=GCATCT;
PF3D7_1218000	fimo	nucleotide_motif	739	744	25.1	-	.	Name=PF3D7_1342900-D1_PF3D7_1218000-;Alias=;ID=PF3D7_1342900-D1-14-PF3D7_1218000;pvalue=0.00307;sequence=GCACAT;
PF3D7_1218000	fimo	nucleotide_motif	510	515	24.1	+	.	Name=PF3D7_1342900-D1_PF3D7_1218000+;Alias=;ID=PF3D7_1342900-D1-15-PF3D7_1218000;pvalue=0.0039;sequence=GCTCAT;
PF3D7_1218000	fimo	nucleotide_motif	321	326	24	+	.	Name=PF3D7_1342900-D1_PF3D7_1218000+;Alias=;ID=PF3D7_1342900-D1-16-PF3D7_1218000;pvalue=0.00398;sequence=GCTCAA;
PF3D7_1218000	fimo	nucleotide_motif	617	622	24	-	.	Name=PF3D7_1342900-D1_PF3D7_1218000-;Alias=;ID=PF3D7_1342900-D1-17-PF3D7_1218000;pvalue=0.00401;sequence=ACTCCC;
PF3D7_1218000	fimo	nucleotide_motif	217	222	23.9	-	.	Name=PF3D7_1342900-D1_PF3D7_1218000-;Alias=;ID=PF3D7_1342900-D1-18-PF3D7_1218000;pvalue=0.00403;sequence=ACAGCG;
PF3D7_1218100	fimo	nucleotide_motif	145	150	43.2	-	.	Name=PF3D7_1342900-D1_PF3D7_1218100-;Alias=;ID=PF3D7_1342900-D1-1-PF3D7_1218100;pvalue=4.73e-05;sequence=GACCCT;
PF3D7_1218100	fimo	nucleotide_motif	379	384	38.2	+	.	Name=PF3D7_1342900-D1_PF3D7_1218100+;Alias=;ID=PF3D7_1342900-D1-2-PF3D7_1218100;pvalue=0.000151;sequence=GCTCCT;
PF3D7_1218100	fimo	nucleotide_motif	968	973	31.5	-	.	Name=PF3D7_1342900-D1_PF3D7_1218100-;Alias=;ID=PF3D7_1342900-D1-3-PF3D7_1218100;pvalue=0.000714;sequence=TCCACA;
PF3D7_1218100	fimo	nucleotide_motif	43	48	30.8	+	.	Name=PF3D7_1342900-D1_PF3D7_1218100+;Alias=;ID=PF3D7_1342900-D1-4-PF3D7_1218100;pvalue=0.000831;sequence=TTCCTG;
PF3D7_1218100	fimo	nucleotide_motif	245	250	29.7	-	.	Name=PF3D7_1342900-D1_PF3D7_1218100-;Alias=;ID=PF3D7_1342900-D1-5-PF3D7_1218100;pvalue=0.00106;sequence=GTTCCT;
PF3D7_1218100	fimo	nucleotide_motif	850	855	29.3	-	.	Name=PF3D7_1342900-D1_PF3D7_1218100-;Alias=;ID=PF3D7_1342900-D1-6-PF3D7_1218100;pvalue=0.00116;sequence=TCCTCA;
PF3D7_1218100	fimo	nucleotide_motif	378	383	27.7	-	.	Name=PF3D7_1342900-D1_PF3D7_1218100-;Alias=;ID=PF3D7_1342900-D1-7-PF3D7_1218100;pvalue=0.00169;sequence=GGAGCG;
PF3D7_1218100	fimo	nucleotide_motif	585	590	27.7	-	.	Name=PF3D7_1342900-D1_PF3D7_1218100-;Alias=;ID=PF3D7_1342900-D1-8-PF3D7_1218100;pvalue=0.00171;sequence=GAACCT;
PF3D7_1218100	fimo	nucleotide_motif	247	252	27.5	+	.	Name=PF3D7_1342900-D1_PF3D7_1218100+;Alias=;ID=PF3D7_1342900-D1-9-PF3D7_1218100;pvalue=0.00179;sequence=GAACCA;
PF3D7_1218100	fimo	nucleotide_motif	965	970	27.2	-	.	Name=PF3D7_1342900-D1_PF3D7_1218100-;Alias=;ID=PF3D7_1342900-D1-10-PF3D7_1218100;pvalue=0.00189;sequence=ACACCT;
PF3D7_1218100	fimo	nucleotide_motif	475	480	25.8	-	.	Name=PF3D7_1342900-D1_PF3D7_1218100-;Alias=;ID=PF3D7_1342900-D1-11-PF3D7_1218100;pvalue=0.0026;sequence=GATCCT;
PF3D7_1218100	fimo	nucleotide_motif	789	794	25.8	+	.	Name=PF3D7_1342900-D1_PF3D7_1218100+;Alias=;ID=PF3D7_1342900-D1-12-PF3D7_1218100;pvalue=0.00262;sequence=ACCTCT;
PF3D7_1218100	fimo	nucleotide_motif	144	149	25.5	-	.	Name=PF3D7_1342900-D1_PF3D7_1218100-;Alias=;ID=PF3D7_1342900-D1-13-PF3D7_1218100;pvalue=0.00278;sequence=ACCCTA;
PF3D7_1218100	fimo	nucleotide_motif	163	168	25.4	-	.	Name=PF3D7_1342900-D1_PF3D7_1218100-;Alias=;ID=PF3D7_1342900-D1-14-PF3D7_1218100;pvalue=0.0029;sequence=TCCATG;
PF3D7_1218100	fimo	nucleotide_motif	768	773	24.7	+	.	Name=PF3D7_1342900-D1_PF3D7_1218100+;Alias=;ID=PF3D7_1342900-D1-15-PF3D7_1218100;pvalue=0.00339;sequence=GTCTAG;
PF3D7_1218100	fimo	nucleotide_motif	681	686	24.1	+	.	Name=PF3D7_1342900-D1_PF3D7_1218100+;Alias=;ID=PF3D7_1342900-D1-16-PF3D7_1218100;pvalue=0.00393;sequence=GCTTCA;
PF3D7_1218100	fimo	nucleotide_motif	882	887	24	+	.	Name=PF3D7_1342900-D1_PF3D7_1218100+;Alias=;ID=PF3D7_1342900-D1-17-PF3D7_1218100;pvalue=0.004;sequence=GCACAC;
PF3D7_1218200	fimo	nucleotide_motif	270	275	36.7	+	.	Name=PF3D7_1342900-D1_PF3D7_1218200+;Alias=;ID=PF3D7_1342900-D1-1-PF3D7_1218200;pvalue=0.000212;sequence=TTCCCT;
PF3D7_1218200	fimo	nucleotide_motif	867	872	33.6	+	.	Name=PF3D7_1342900-D1_PF3D7_1218200+;Alias=;ID=PF3D7_1342900-D1-2-PF3D7_1218200;pvalue=0.000438;sequence=CTCCCT;
PF3D7_1218200	fimo	nucleotide_motif	957	962	31.3	-	.	Name=PF3D7_1342900-D1_PF3D7_1218200-;Alias=;ID=PF3D7_1342900-D1-3-PF3D7_1218200;pvalue=0.000738;sequence=TCACCA;
PF3D7_1218200	fimo	nucleotide_motif	847	852	30.7	+	.	Name=PF3D7_1342900-D1_PF3D7_1218200+;Alias=;ID=PF3D7_1342900-D1-4-PF3D7_1218200;pvalue=0.000856;sequence=GTCTCT;
PF3D7_1218200	fimo	nucleotide_motif	538	543	29.7	-	.	Name=PF3D7_1342900-D1_PF3D7_1218200-;Alias=;ID=PF3D7_1342900-D1-5-PF3D7_1218200;pvalue=0.00106;sequence=GTTCCT;
PF3D7_1218200	fimo	nucleotide_motif	271	276	29.5	+	.	Name=PF3D7_1342900-D1_PF3D7_1218200+;Alias=;ID=PF3D7_1342900-D1-6-PF3D7_1218200;pvalue=0.00111;sequence=TCCCTT;
PF3D7_1218200	fimo	nucleotide_motif	868	873	29.5	+	.	Name=PF3D7_1342900-D1_PF3D7_1218200+;Alias=;ID=PF3D7_1342900-D1-7-PF3D7_1218200;pvalue=0.00111;sequence=TCCCTT;
PF3D7_1218200	fimo	nucleotide_motif	866	871	28.3	+	.	Name=PF3D7_1342900-D1_PF3D7_1218200+;Alias=;ID=PF3D7_1342900-D1-8-PF3D7_1218200;pvalue=0.00147;sequence=TCTCCC;
PF3D7_1218200	fimo	nucleotide_motif	680	685	27.5	+	.	Name=PF3D7_1342900-D1_PF3D7_1218200+;Alias=;ID=PF3D7_1342900-D1-9-PF3D7_1218200;pvalue=0.00179;sequence=GAACCA;
PF3D7_1218200	fimo	nucleotide_motif	346	351	24.4	-	.	Name=PF3D7_1342900-D1_PF3D7_1218200-;Alias=;ID=PF3D7_1342900-D1-10-PF3D7_1218200;pvalue=0.00362;sequence=GCCTTT;
PF3D7_1218200	fimo	nucleotide_motif	684	689	24.2	-	.	Name=PF3D7_1342900-D1_PF3D7_1218200-;Alias=;ID=PF3D7_1342900-D1-11-PF3D7_1218200;pvalue=0.0038;sequence=TCTCTG;
PF3D7_1218300	fimo	nucleotide_motif	830	835	43.2	+	.	Name=PF3D7_1342900-D1_PF3D7_1218300+;Alias=;ID=PF3D7_1342900-D1-1-PF3D7_1218300;pvalue=4.73e-05;sequence=GACCCT;
PF3D7_1218300	fimo	nucleotide_motif	39	44	35.3	+	.	Name=PF3D7_1342900-D1_PF3D7_1218300+;Alias=;ID=PF3D7_1342900-D1-2-PF3D7_1218300;pvalue=0.000295;sequence=GCACAG;
PF3D7_1218300	fimo	nucleotide_motif	639	644	30.7	-	.	Name=PF3D7_1342900-D1_PF3D7_1218300-;Alias=;ID=PF3D7_1342900-D1-3-PF3D7_1218300;pvalue=0.000856;sequence=GTCTCT;
PF3D7_1218300	fimo	nucleotide_motif	279	284	29	-	.	Name=PF3D7_1342900-D1_PF3D7_1218300-;Alias=;ID=PF3D7_1342900-D1-4-PF3D7_1218300;pvalue=0.00126;sequence=TCTCCT;
PF3D7_1218300	fimo	nucleotide_motif	959	964	28.6	-	.	Name=PF3D7_1342900-D1_PF3D7_1218300-;Alias=;ID=PF3D7_1342900-D1-5-PF3D7_1218300;pvalue=0.00139;sequence=GACGCT;
PF3D7_1218300	fimo	nucleotide_motif	960	965	27	+	.	Name=PF3D7_1342900-D1_PF3D7_1218300+;Alias=;ID=PF3D7_1342900-D1-6-PF3D7_1218300;pvalue=0.00198;sequence=GCGTCA;
PF3D7_1218300	fimo	nucleotide_motif	738	743	26.1	+	.	Name=PF3D7_1342900-D1_PF3D7_1218300+;Alias=;ID=PF3D7_1342900-D1-7-PF3D7_1218300;pvalue=0.00247;sequence=GTATCG;
PF3D7_1218300	fimo	nucleotide_motif	831	836	25.7	+	.	Name=PF3D7_1342900-D1_PF3D7_1218300+;Alias=;ID=PF3D7_1342900-D1-8-PF3D7_1218300;pvalue=0.00267;sequence=ACCCTT;
PF3D7_1218300	fimo	nucleotide_motif	972	977	25.7	+	.	Name=PF3D7_1342900-D1_PF3D7_1218300+;Alias=;ID=PF3D7_1342900-D1-9-PF3D7_1218300;pvalue=0.00268;sequence=CTTCCG;
PF3D7_1218300	fimo	nucleotide_motif	973	978	24.3	+	.	Name=PF3D7_1342900-D1_PF3D7_1218300+;Alias=;ID=PF3D7_1342900-D1-10-PF3D7_1218300;pvalue=0.0037;sequence=TTCCGT;
PF3D7_1218400	fimo	nucleotide_motif	992	997	29.7	-	.	Name=PF3D7_1342900-D1_PF3D7_1218400-;Alias=;ID=PF3D7_1342900-D1-1-PF3D7_1218400;pvalue=0.00106;sequence=TCCTCT;
PF3D7_1218400	fimo	nucleotide_motif	656	661	27.8	+	.	Name=PF3D7_1342900-D1_PF3D7_1218400+;Alias=;ID=PF3D7_1342900-D1-2-PF3D7_1218400;pvalue=0.00164;sequence=TAACCG;
PF3D7_1218400	fimo	nucleotide_motif	922	927	27.2	-	.	Name=PF3D7_1342900-D1_PF3D7_1218400-;Alias=;ID=PF3D7_1342900-D1-3-PF3D7_1218400;pvalue=0.00189;sequence=ACACCT;
PF3D7_1218400	fimo	nucleotide_motif	34	39	25.4	+	.	Name=PF3D7_1342900-D1_PF3D7_1218400+;Alias=;ID=PF3D7_1342900-D1-4-PF3D7_1218400;pvalue=0.0029;sequence=TCATCG;
PF3D7_1218400	fimo	nucleotide_motif	250	255	25.3	-	.	Name=PF3D7_1342900-D1_PF3D7_1218400-;Alias=;ID=PF3D7_1342900-D1-5-PF3D7_1218400;pvalue=0.00295;sequence=TCACAG;
PF3D7_1218500	fimo	nucleotide_motif	399	404	28.1	-	.	Name=PF3D7_1342900-D1_PF3D7_1218500-;Alias=;ID=PF3D7_1342900-D1-1-PF3D7_1218500;pvalue=0.00156;sequence=CACCCA;
PF3D7_1218500	fimo	nucleotide_motif	50	55	27.7	-	.	Name=PF3D7_1342900-D1_PF3D7_1218500-;Alias=;ID=PF3D7_1342900-D1-2-PF3D7_1218500;pvalue=0.00169;sequence=ATACCG;
PF3D7_1218500	fimo	nucleotide_motif	398	403	25.7	-	.	Name=PF3D7_1342900-D1_PF3D7_1218500-;Alias=;ID=PF3D7_1342900-D1-3-PF3D7_1218500;pvalue=0.00267;sequence=ACCCAT;
PF3D7_1218500	fimo	nucleotide_motif	401	406	24.9	-	.	Name=PF3D7_1342900-D1_PF3D7_1218500-;Alias=;ID=PF3D7_1342900-D1-4-PF3D7_1218500;pvalue=0.00327;sequence=ACCACC;
PF3D7_1218500	fimo	nucleotide_motif	400	405	24.7	-	.	Name=PF3D7_1342900-D1_PF3D7_1218500-;Alias=;ID=PF3D7_1342900-D1-5-PF3D7_1218500;pvalue=0.00339;sequence=CCACCC;
PF3D7_1218600	fimo	nucleotide_motif	269	274	40.6	+	.	Name=PF3D7_1342900-D1_PF3D7_1218600+;Alias=;ID=PF3D7_1342900-D1-1-PF3D7_1218600;pvalue=8.68e-05;sequence=GCCACA;
PF3D7_1218600	fimo	nucleotide_motif	739	744	36.2	-	.	Name=PF3D7_1342900-D1_PF3D7_1218600-;Alias=;ID=PF3D7_1342900-D1-2-PF3D7_1218600;pvalue=0.000241;sequence=GCAACG;
PF3D7_1218600	fimo	nucleotide_motif	130	135	31.6	-	.	Name=PF3D7_1342900-D1_PF3D7_1218600-;Alias=;ID=PF3D7_1342900-D1-3-PF3D7_1218600;pvalue=0.000686;sequence=TCACCT;
PF3D7_1218600	fimo	nucleotide_motif	962	967	30.4	+	.	Name=PF3D7_1342900-D1_PF3D7_1218600+;Alias=;ID=PF3D7_1342900-D1-4-PF3D7_1218600;pvalue=0.000904;sequence=GTCCTT;
PF3D7_1218600	fimo	nucleotide_motif	131	136	29.1	-	.	Name=PF3D7_1342900-D1_PF3D7_1218600-;Alias=;ID=PF3D7_1342900-D1-5-PF3D7_1218600;pvalue=0.00122;sequence=GTCACC;
PF3D7_1218600	fimo	nucleotide_motif	277	282	29	-	.	Name=PF3D7_1342900-D1_PF3D7_1218600-;Alias=;ID=PF3D7_1342900-D1-6-PF3D7_1218600;pvalue=0.00126;sequence=TCTCCT;
PF3D7_1218600	fimo	nucleotide_motif	735	740	25.4	+	.	Name=PF3D7_1342900-D1_PF3D7_1218600+;Alias=;ID=PF3D7_1342900-D1-7-PF3D7_1218600;pvalue=0.0029;sequence=TCATCG;
PF3D7_1218600	fimo	nucleotide_motif	916	921	24.7	-	.	Name=PF3D7_1342900-D1_PF3D7_1218600-;Alias=;ID=PF3D7_1342900-D1-8-PF3D7_1218600;pvalue=0.00339;sequence=GTCTAG;
PF3D7_1218600	fimo	nucleotide_motif	800	805	24.1	+	.	Name=PF3D7_1342900-D1_PF3D7_1218600+;Alias=;ID=PF3D7_1342900-D1-9-PF3D7_1218600;pvalue=0.0039;sequence=GCTCTT;
PF3D7_1218700	fimo	nucleotide_motif	116	121	45.4	+	.	Name=PF3D7_1342900-D1_PF3D7_1218700+;Alias=;ID=PF3D7_1342900-D1-1-PF3D7_1218700;pvalue=2.89e-05;sequence=TCCCCC;
PF3D7_1218700	fimo	nucleotide_motif	117	122	41.7	+	.	Name=PF3D7_1342900-D1_PF3D7_1218700+;Alias=;ID=PF3D7_1342900-D1-2-PF3D7_1218700;pvalue=6.76e-05;sequence=CCCCCA;
PF3D7_1218700	fimo	nucleotide_motif	137	142	40.2	+	.	Name=PF3D7_1342900-D1_PF3D7_1218700+;Alias=;ID=PF3D7_1342900-D1-3-PF3D7_1218700;pvalue=9.56e-05;sequence=GCGCCC;
PF3D7_1218700	fimo	nucleotide_motif	233	238	38.7	+	.	Name=PF3D7_1342900-D1_PF3D7_1218700+;Alias=;ID=PF3D7_1342900-D1-4-PF3D7_1218700;pvalue=0.000133;sequence=GCCTCA;
PF3D7_1218700	fimo	nucleotide_motif	139	144	38.5	+	.	Name=PF3D7_1342900-D1_PF3D7_1218700+;Alias=;ID=PF3D7_1342900-D1-5-PF3D7_1218700;pvalue=0.000141;sequence=GCCCTA;
PF3D7_1218700	fimo	nucleotide_motif	133	138	38.1	-	.	Name=PF3D7_1342900-D1_PF3D7_1218700-;Alias=;ID=PF3D7_1342900-D1-6-PF3D7_1218700;pvalue=0.000154;sequence=GCTCCA;
PF3D7_1218700	fimo	nucleotide_motif	164	169	36.7	+	.	Name=PF3D7_1342900-D1_PF3D7_1218700+;Alias=;ID=PF3D7_1342900-D1-7-PF3D7_1218700;pvalue=0.000212;sequence=TTCCCT;
PF3D7_1218700	fimo	nucleotide_motif	115	120	35.1	+	.	Name=PF3D7_1342900-D1_PF3D7_1218700+;Alias=;ID=PF3D7_1342900-D1-8-PF3D7_1218700;pvalue=0.000307;sequence=TTCCCC;
PF3D7_1218700	fimo	nucleotide_motif	136	141	33.6	-	.	Name=PF3D7_1342900-D1_PF3D7_1218700-;Alias=;ID=PF3D7_1342900-D1-9-PF3D7_1218700;pvalue=0.000433;sequence=GGCGCT;
PF3D7_1218700	fimo	nucleotide_motif	208	213	32.3	-	.	Name=PF3D7_1342900-D1_PF3D7_1218700-;Alias=;ID=PF3D7_1342900-D1-10-PF3D7_1218700;pvalue=0.000588;sequence=GTACCT;
PF3D7_1218700	fimo	nucleotide_motif	138	143	31.3	+	.	Name=PF3D7_1342900-D1_PF3D7_1218700+;Alias=;ID=PF3D7_1342900-D1-11-PF3D7_1218700;pvalue=0.000739;sequence=CGCCCT;
PF3D7_1218700	fimo	nucleotide_motif	318	323	30.1	+	.	Name=PF3D7_1342900-D1_PF3D7_1218700+;Alias=;ID=PF3D7_1342900-D1-12-PF3D7_1218700;pvalue=0.000984;sequence=GTCCTA;
PF3D7_1218700	fimo	nucleotide_motif	980	985	29.7	+	.	Name=PF3D7_1342900-D1_PF3D7_1218700+;Alias=;ID=PF3D7_1342900-D1-13-PF3D7_1218700;pvalue=0.00106;sequence=TCCTCT;
PF3D7_1218700	fimo	nucleotide_motif	165	170	29.5	+	.	Name=PF3D7_1342900-D1_PF3D7_1218700+;Alias=;ID=PF3D7_1342900-D1-14-PF3D7_1218700;pvalue=0.00111;sequence=TCCCTT;
PF3D7_1218700	fimo	nucleotide_motif	871	876	28.9	+	.	Name=PF3D7_1342900-D1_PF3D7_1218700+;Alias=;ID=PF3D7_1342900-D1-15-PF3D7_1218700;pvalue=0.0013;sequence=TCTCCA;
PF3D7_1218700	fimo	nucleotide_motif	131	136	28.8	-	.	Name=PF3D7_1342900-D1_PF3D7_1218700-;Alias=;ID=PF3D7_1342900-D1-16-PF3D7_1218700;pvalue=0.00132;sequence=TCCACC;
PF3D7_1218700	fimo	nucleotide_motif	134	139	27.7	+	.	Name=PF3D7_1342900-D1_PF3D7_1218700+;Alias=;ID=PF3D7_1342900-D1-17-PF3D7_1218700;pvalue=0.00169;sequence=GGAGCG;
PF3D7_1218700	fimo	nucleotide_motif	257	262	27.7	+	.	Name=PF3D7_1342900-D1_PF3D7_1218700+;Alias=;ID=PF3D7_1342900-D1-18-PF3D7_1218700;pvalue=0.00171;sequence=GAACCT;
PF3D7_1218700	fimo	nucleotide_motif	248	253	27.3	-	.	Name=PF3D7_1342900-D1_PF3D7_1218700-;Alias=;ID=PF3D7_1342900-D1-19-PF3D7_1218700;pvalue=0.00185;sequence=ACCACT;
PF3D7_1218700	fimo	nucleotide_motif	130	135	27	-	.	Name=PF3D7_1342900-D1_PF3D7_1218700-;Alias=;ID=PF3D7_1342900-D1-20-PF3D7_1218700;pvalue=0.002;sequence=CCACCA;
PF3D7_1218700	fimo	nucleotide_motif	210	215	26	+	.	Name=PF3D7_1342900-D1_PF3D7_1218700+;Alias=;ID=PF3D7_1342900-D1-21-PF3D7_1218700;pvalue=0.00252;sequence=GTACTG;
PF3D7_1218700	fimo	nucleotide_motif	456	461	26	+	.	Name=PF3D7_1342900-D1_PF3D7_1218700+;Alias=;ID=PF3D7_1342900-D1-22-PF3D7_1218700;pvalue=0.00252;sequence=GTACAG;
PF3D7_1218700	fimo	nucleotide_motif	454	459	26	-	.	Name=PF3D7_1342900-D1_PF3D7_1218700-;Alias=;ID=PF3D7_1342900-D1-23-PF3D7_1218700;pvalue=0.00252;sequence=GTACAG;
PF3D7_1218700	fimo	nucleotide_motif	118	123	25.7	+	.	Name=PF3D7_1342900-D1_PF3D7_1218700+;Alias=;ID=PF3D7_1342900-D1-24-PF3D7_1218700;pvalue=0.00271;sequence=CCCCAT;
PF3D7_1218700	fimo	nucleotide_motif	361	366	24.9	-	.	Name=PF3D7_1342900-D1_PF3D7_1218700-;Alias=;ID=PF3D7_1342900-D1-25-PF3D7_1218700;pvalue=0.00326;sequence=ACTCCA;
PF3D7_1218700	fimo	nucleotide_motif	135	140	24.7	-	.	Name=PF3D7_1342900-D1_PF3D7_1218700-;Alias=;ID=PF3D7_1342900-D1-26-PF3D7_1218700;pvalue=0.00339;sequence=GCGCTC;
PF3D7_1218700	fimo	nucleotide_motif	437	442	24.5	-	.	Name=PF3D7_1342900-D1_PF3D7_1218700-;Alias=;ID=PF3D7_1342900-D1-27-PF3D7_1218700;pvalue=0.00357;sequence=TCCTAG;
PF3D7_1218700	fimo	nucleotide_motif	426	431	24.2	-	.	Name=PF3D7_1342900-D1_PF3D7_1218700-;Alias=;ID=PF3D7_1342900-D1-28-PF3D7_1218700;pvalue=0.0038;sequence=TCTCTG;
PF3D7_1218700	fimo	nucleotide_motif	229	234	24.1	-	.	Name=PF3D7_1342900-D1_PF3D7_1218700-;Alias=;ID=PF3D7_1342900-D1-29-PF3D7_1218700;pvalue=0.00393;sequence=GCTTCA;
PF3D7_1218800	fimo	nucleotide_motif	159	164	48.3	+	.	Name=PF3D7_1342900-D1_PF3D7_1218800+;Alias=;ID=PF3D7_1342900-D1-1-PF3D7_1218800;pvalue=1.49e-05;sequence=GTCCCT;
PF3D7_1218800	fimo	nucleotide_motif	55	60	42.3	-	.	Name=PF3D7_1342900-D1_PF3D7_1218800-;Alias=;ID=PF3D7_1342900-D1-2-PF3D7_1218800;pvalue=5.9e-05;sequence=GTACCG;
PF3D7_1218800	fimo	nucleotide_motif	270	275	40.4	+	.	Name=PF3D7_1342900-D1_PF3D7_1218800+;Alias=;ID=PF3D7_1342900-D1-3-PF3D7_1218800;pvalue=9.05e-05;sequence=GCACCA;
PF3D7_1218800	fimo	nucleotide_motif	266	271	38.9	-	.	Name=PF3D7_1342900-D1_PF3D7_1218800-;Alias=;ID=PF3D7_1342900-D1-4-PF3D7_1218800;pvalue=0.00013;sequence=GCCCAT;
PF3D7_1218800	fimo	nucleotide_motif	241	246	38.1	+	.	Name=PF3D7_1342900-D1_PF3D7_1218800+;Alias=;ID=PF3D7_1342900-D1-5-PF3D7_1218800;pvalue=0.000154;sequence=GCTCCA;
PF3D7_1218800	fimo	nucleotide_motif	463	468	38	-	.	Name=PF3D7_1342900-D1_PF3D7_1218800-;Alias=;ID=PF3D7_1342900-D1-6-PF3D7_1218800;pvalue=0.00016;sequence=GCACGG;
PF3D7_1218800	fimo	nucleotide_motif	422	427	36.7	+	.	Name=PF3D7_1342900-D1_PF3D7_1218800+;Alias=;ID=PF3D7_1342900-D1-7-PF3D7_1218800;pvalue=0.000212;sequence=TTCCCT;
PF3D7_1218800	fimo	nucleotide_motif	526	531	36.7	+	.	Name=PF3D7_1342900-D1_PF3D7_1218800+;Alias=;ID=PF3D7_1342900-D1-8-PF3D7_1218800;pvalue=0.000212;sequence=TTCCCT;
PF3D7_1218800	fimo	nucleotide_motif	267	272	35.6	-	.	Name=PF3D7_1342900-D1_PF3D7_1218800-;Alias=;ID=PF3D7_1342900-D1-9-PF3D7_1218800;pvalue=0.000277;sequence=TGCCCA;
PF3D7_1218800	fimo	nucleotide_motif	48	53	32.3	-	.	Name=PF3D7_1342900-D1_PF3D7_1218800-;Alias=;ID=PF3D7_1342900-D1-10-PF3D7_1218800;pvalue=0.000588;sequence=GTACCT;
PF3D7_1218800	fimo	nucleotide_motif	268	273	31.8	-	.	Name=PF3D7_1342900-D1_PF3D7_1218800-;Alias=;ID=PF3D7_1342900-D1-11-PF3D7_1218800;pvalue=0.000662;sequence=GTGCCC;
PF3D7_1218800	fimo	nucleotide_motif	464	469	31.3	-	.	Name=PF3D7_1342900-D1_PF3D7_1218800-;Alias=;ID=PF3D7_1342900-D1-12-PF3D7_1218800;pvalue=0.000747;sequence=TGCACG;
PF3D7_1218800	fimo	nucleotide_motif	40	45	29.7	-	.	Name=PF3D7_1342900-D1_PF3D7_1218800-;Alias=;ID=PF3D7_1342900-D1-13-PF3D7_1218800;pvalue=0.00106;sequence=TCCTCT;
PF3D7_1218800	fimo	nucleotide_motif	423	428	29.5	+	.	Name=PF3D7_1342900-D1_PF3D7_1218800+;Alias=;ID=PF3D7_1342900-D1-14-PF3D7_1218800;pvalue=0.00111;sequence=TCCCTT;
PF3D7_1218800	fimo	nucleotide_motif	527	532	29.2	+	.	Name=PF3D7_1342900-D1_PF3D7_1218800+;Alias=;ID=PF3D7_1342900-D1-15-PF3D7_1218800;pvalue=0.00121;sequence=TCCCTA;
PF3D7_1218800	fimo	nucleotide_motif	224	229	28.9	+	.	Name=PF3D7_1342900-D1_PF3D7_1218800+;Alias=;ID=PF3D7_1342900-D1-16-PF3D7_1218800;pvalue=0.0013;sequence=GGCTCA;
PF3D7_1218800	fimo	nucleotide_motif	269	274	28.7	+	.	Name=PF3D7_1342900-D1_PF3D7_1218800+;Alias=;ID=PF3D7_1342900-D1-17-PF3D7_1218800;pvalue=0.00135;sequence=GGCACC;
PF3D7_1218800	fimo	nucleotide_motif	223	228	28.6	-	.	Name=PF3D7_1342900-D1_PF3D7_1218800-;Alias=;ID=PF3D7_1342900-D1-18-PF3D7_1218800;pvalue=0.00139;sequence=GAGCCT;
PF3D7_1218800	fimo	nucleotide_motif	160	165	28.4	+	.	Name=PF3D7_1342900-D1_PF3D7_1218800+;Alias=;ID=PF3D7_1342900-D1-19-PF3D7_1218800;pvalue=0.00143;sequence=TCCCTC;
PF3D7_1218800	fimo	nucleotide_motif	51	56	28	+	.	Name=PF3D7_1342900-D1_PF3D7_1218800+;Alias=;ID=PF3D7_1342900-D1-20-PF3D7_1218800;pvalue=0.00159;sequence=TACACG;
PF3D7_1218800	fimo	nucleotide_motif	953	958	28	-	.	Name=PF3D7_1342900-D1_PF3D7_1218800-;Alias=;ID=PF3D7_1342900-D1-21-PF3D7_1218800;pvalue=0.00159;sequence=TACACG;
PF3D7_1218800	fimo	nucleotide_motif	14	19	27.3	-	.	Name=PF3D7_1342900-D1_PF3D7_1218800-;Alias=;ID=PF3D7_1342900-D1-22-PF3D7_1218800;pvalue=0.00185;sequence=ACCACT;
PF3D7_1218800	fimo	nucleotide_motif	86	91	27.3	-	.	Name=PF3D7_1342900-D1_PF3D7_1218800-;Alias=;ID=PF3D7_1342900-D1-23-PF3D7_1218800;pvalue=0.00185;sequence=ACCACT;
PF3D7_1218800	fimo	nucleotide_motif	462	467	27.2	+	.	Name=PF3D7_1342900-D1_PF3D7_1218800+;Alias=;ID=PF3D7_1342900-D1-24-PF3D7_1218800;pvalue=0.00189;sequence=TCCGTG;
PF3D7_1218800	fimo	nucleotide_motif	275	280	27.1	+	.	Name=PF3D7_1342900-D1_PF3D7_1218800+;Alias=;ID=PF3D7_1342900-D1-25-PF3D7_1218800;pvalue=0.00195;sequence=ACCACA;
PF3D7_1218800	fimo	nucleotide_motif	705	710	27	-	.	Name=PF3D7_1342900-D1_PF3D7_1218800-;Alias=;ID=PF3D7_1342900-D1-26-PF3D7_1218800;pvalue=0.00197;sequence=ACACCA;
PF3D7_1218800	fimo	nucleotide_motif	273	278	27	+	.	Name=PF3D7_1342900-D1_PF3D7_1218800+;Alias=;ID=PF3D7_1342900-D1-27-PF3D7_1218800;pvalue=0.002;sequence=CCACCA;
PF3D7_1218800	fimo	nucleotide_motif	164	169	26.9	+	.	Name=PF3D7_1342900-D1_PF3D7_1218800+;Alias=;ID=PF3D7_1342900-D1-28-PF3D7_1218800;pvalue=0.00202;sequence=TCAACG;
PF3D7_1218800	fimo	nucleotide_motif	460	465	25.9	+	.	Name=PF3D7_1342900-D1_PF3D7_1218800+;Alias=;ID=PF3D7_1342900-D1-29-PF3D7_1218800;pvalue=0.00257;sequence=ATTCCG;
PF3D7_1218800	fimo	nucleotide_motif	161	166	25.5	+	.	Name=PF3D7_1342900-D1_PF3D7_1218800+;Alias=;ID=PF3D7_1342900-D1-30-PF3D7_1218800;pvalue=0.00279;sequence=CCCTCA;
PF3D7_1218800	fimo	nucleotide_motif	885	890	25.5	-	.	Name=PF3D7_1342900-D1_PF3D7_1218800-;Alias=;ID=PF3D7_1342900-D1-31-PF3D7_1218800;pvalue=0.00283;sequence=GTTACG;
PF3D7_1218800	fimo	nucleotide_motif	949	954	25.4	+	.	Name=PF3D7_1342900-D1_PF3D7_1218800+;Alias=;ID=PF3D7_1342900-D1-32-PF3D7_1218800;pvalue=0.0029;sequence=TCATCG;
PF3D7_1218800	fimo	nucleotide_motif	128	133	25.2	-	.	Name=PF3D7_1342900-D1_PF3D7_1218800-;Alias=;ID=PF3D7_1342900-D1-33-PF3D7_1218800;pvalue=0.00302;sequence=GCATCT;
PF3D7_1218800	fimo	nucleotide_motif	467	472	25.1	+	.	Name=PF3D7_1342900-D1_PF3D7_1218800+;Alias=;ID=PF3D7_1342900-D1-34-PF3D7_1218800;pvalue=0.00307;sequence=GCACAT;
PF3D7_1218800	fimo	nucleotide_motif	723	728	25.1	-	.	Name=PF3D7_1342900-D1_PF3D7_1218800-;Alias=;ID=PF3D7_1342900-D1-35-PF3D7_1218800;pvalue=0.0031;sequence=ACTCCT;
PF3D7_1218800	fimo	nucleotide_motif	272	277	24.9	+	.	Name=PF3D7_1342900-D1_PF3D7_1218800+;Alias=;ID=PF3D7_1342900-D1-36-PF3D7_1218800;pvalue=0.00327;sequence=ACCACC;
PF3D7_1218800	fimo	nucleotide_motif	446	451	24.5	+	.	Name=PF3D7_1342900-D1_PF3D7_1218800+;Alias=;ID=PF3D7_1342900-D1-37-PF3D7_1218800;pvalue=0.00357;sequence=TCCTTG;
PF3D7_1218800	fimo	nucleotide_motif	221	226	24.4	-	.	Name=PF3D7_1342900-D1_PF3D7_1218800-;Alias=;ID=PF3D7_1342900-D1-38-PF3D7_1218800;pvalue=0.00367;sequence=GCCTAA;
PF3D7_1218800	fimo	nucleotide_motif	52	57	24.3	+	.	Name=PF3D7_1342900-D1_PF3D7_1218800+;Alias=;ID=PF3D7_1342900-D1-39-PF3D7_1218800;pvalue=0.00368;sequence=ACACGG;
PF3D7_1218800	fimo	nucleotide_motif	461	466	24.3	+	.	Name=PF3D7_1342900-D1_PF3D7_1218800+;Alias=;ID=PF3D7_1342900-D1-40-PF3D7_1218800;pvalue=0.0037;sequence=TTCCGT;
PF3D7_1218800	fimo	nucleotide_motif	225	230	24.1	+	.	Name=PF3D7_1342900-D1_PF3D7_1218800+;Alias=;ID=PF3D7_1342900-D1-41-PF3D7_1218800;pvalue=0.0039;sequence=GCTCAT;
PF3D7_1218900	fimo	nucleotide_motif	902	907	57.4	-	.	Name=PF3D7_1342900-D1_PF3D7_1218900-;Alias=;ID=PF3D7_1342900-D1-1-PF3D7_1218900;pvalue=1.8e-06;sequence=GCCCCT;
PF3D7_1218900	fimo	nucleotide_motif	859	864	44.6	+	.	Name=PF3D7_1342900-D1_PF3D7_1218900+;Alias=;ID=PF3D7_1342900-D1-2-PF3D7_1218900;pvalue=3.48e-05;sequence=GCGCCT;
PF3D7_1218900	fimo	nucleotide_motif	599	604	42.6	-	.	Name=PF3D7_1342900-D1_PF3D7_1218900-;Alias=;ID=PF3D7_1342900-D1-3-PF3D7_1218900;pvalue=5.53e-05;sequence=GTCACG;
PF3D7_1218900	fimo	nucleotide_motif	971	976	42.6	+	.	Name=PF3D7_1342900-D1_PF3D7_1218900+;Alias=;ID=PF3D7_1342900-D1-4-PF3D7_1218900;pvalue=5.53e-05;sequence=GTCACG;
PF3D7_1218900	fimo	nucleotide_motif	295	300	39.1	+	.	Name=PF3D7_1342900-D1_PF3D7_1218900+;Alias=;ID=PF3D7_1342900-D1-5-PF3D7_1218900;pvalue=0.000122;sequence=GCCTCT;
PF3D7_1218900	fimo	nucleotide_motif	954	959	38.5	-	.	Name=PF3D7_1342900-D1_PF3D7_1218900-;Alias=;ID=PF3D7_1342900-D1-6-PF3D7_1218900;pvalue=0.000141;sequence=GCCCAA;
PF3D7_1218900	fimo	nucleotide_motif	957	962	38.4	+	.	Name=PF3D7_1342900-D1_PF3D7_1218900+;Alias=;ID=PF3D7_1342900-D1-7-PF3D7_1218900;pvalue=0.000146;sequence=GGCTCG;
PF3D7_1218900	fimo	nucleotide_motif	292	297	38.3	-	.	Name=PF3D7_1342900-D1_PF3D7_1218900-;Alias=;ID=PF3D7_1342900-D1-8-PF3D7_1218900;pvalue=0.000147;sequence=GGCCAG;
PF3D7_1218900	fimo	nucleotide_motif	706	711	36.2	+	.	Name=PF3D7_1342900-D1_PF3D7_1218900+;Alias=;ID=PF3D7_1342900-D1-9-PF3D7_1218900;pvalue=0.000237;sequence=TTCCCA;
PF3D7_1218900	fimo	nucleotide_motif	861	866	35	+	.	Name=PF3D7_1342900-D1_PF3D7_1218900+;Alias=;ID=PF3D7_1342900-D1-10-PF3D7_1218900;pvalue=0.000314;sequence=GCCTTG;
PF3D7_1218900	fimo	nucleotide_motif	903	908	34.9	-	.	Name=PF3D7_1342900-D1_PF3D7_1218900-;Alias=;ID=PF3D7_1342900-D1-11-PF3D7_1218900;pvalue=0.000322;sequence=TGCCCC;
PF3D7_1218900	fimo	nucleotide_motif	547	552	33.6	+	.	Name=PF3D7_1342900-D1_PF3D7_1218900+;Alias=;ID=PF3D7_1342900-D1-12-PF3D7_1218900;pvalue=0.000433;sequence=ATCCCT;
PF3D7_1218900	fimo	nucleotide_motif	858	863	33.1	-	.	Name=PF3D7_1342900-D1_PF3D7_1218900-;Alias=;ID=PF3D7_1342900-D1-13-PF3D7_1218900;pvalue=0.000487;sequence=GGCGCA;
PF3D7_1218900	fimo	nucleotide_motif	874	879	31.5	+	.	Name=PF3D7_1342900-D1_PF3D7_1218900+;Alias=;ID=PF3D7_1342900-D1-14-PF3D7_1218900;pvalue=0.000714;sequence=TCCACA;
PF3D7_1218900	fimo	nucleotide_motif	955	960	31.3	-	.	Name=PF3D7_1342900-D1_PF3D7_1218900-;Alias=;ID=PF3D7_1342900-D1-15-PF3D7_1218900;pvalue=0.000742;sequence=AGCCCA;
PF3D7_1218900	fimo	nucleotide_motif	548	553	29.2	+	.	Name=PF3D7_1342900-D1_PF3D7_1218900+;Alias=;ID=PF3D7_1342900-D1-16-PF3D7_1218900;pvalue=0.00121;sequence=TCCCTA;
PF3D7_1218900	fimo	nucleotide_motif	707	712	29.2	+	.	Name=PF3D7_1342900-D1_PF3D7_1218900+;Alias=;ID=PF3D7_1342900-D1-17-PF3D7_1218900;pvalue=0.00121;sequence=TCCCAA;
PF3D7_1218900	fimo	nucleotide_motif	291	296	28.4	-	.	Name=PF3D7_1342900-D1_PF3D7_1218900-;Alias=;ID=PF3D7_1342900-D1-18-PF3D7_1218900;pvalue=0.00143;sequence=GCCAGA;
PF3D7_1218900	fimo	nucleotide_motif	294	299	28.3	+	.	Name=PF3D7_1342900-D1_PF3D7_1218900+;Alias=;ID=PF3D7_1342900-D1-19-PF3D7_1218900;pvalue=0.00147;sequence=GGCCTC;
PF3D7_1218900	fimo	nucleotide_motif	888	893	27.8	+	.	Name=PF3D7_1342900-D1_PF3D7_1218900+;Alias=;ID=PF3D7_1342900-D1-20-PF3D7_1218900;pvalue=0.00164;sequence=TAACCG;
PF3D7_1218900	fimo	nucleotide_motif	956	961	27.4	-	.	Name=PF3D7_1342900-D1_PF3D7_1218900-;Alias=;ID=PF3D7_1342900-D1-21-PF3D7_1218900;pvalue=0.00183;sequence=GAGCCC;
PF3D7_1218900	fimo	nucleotide_motif	857	862	27	-	.	Name=PF3D7_1342900-D1_PF3D7_1218900-;Alias=;ID=PF3D7_1342900-D1-22-PF3D7_1218900;pvalue=0.00199;sequence=GCGCAA;
PF3D7_1218900	fimo	nucleotide_motif	730	735	26.4	+	.	Name=PF3D7_1342900-D1_PF3D7_1218900+;Alias=;ID=PF3D7_1342900-D1-23-PF3D7_1218900;pvalue=0.00231;sequence=GCAACA;
PF3D7_1218900	fimo	nucleotide_motif	901	906	25.7	-	.	Name=PF3D7_1342900-D1_PF3D7_1218900-;Alias=;ID=PF3D7_1342900-D1-24-PF3D7_1218900;pvalue=0.00271;sequence=CCCCTT;
PF3D7_1218900	fimo	nucleotide_motif	571	576	25.3	+	.	Name=PF3D7_1342900-D1_PF3D7_1218900+;Alias=;ID=PF3D7_1342900-D1-25-PF3D7_1218900;pvalue=0.00295;sequence=TCACAG;
PF3D7_1218900	fimo	nucleotide_motif	170	175	25.2	-	.	Name=PF3D7_1342900-D1_PF3D7_1218900-;Alias=;ID=PF3D7_1342900-D1-26-PF3D7_1218900;pvalue=0.00302;sequence=GCATCT;
PF3D7_1218900	fimo	nucleotide_motif	116	121	25.1	+	.	Name=PF3D7_1342900-D1_PF3D7_1218900+;Alias=;ID=PF3D7_1342900-D1-27-PF3D7_1218900;pvalue=0.00307;sequence=GCACAT;
PF3D7_1218900	fimo	nucleotide_motif	958	963	24.9	+	.	Name=PF3D7_1342900-D1_PF3D7_1218900+;Alias=;ID=PF3D7_1342900-D1-28-PF3D7_1218900;pvalue=0.00323;sequence=GCTCGC;
PF3D7_1218900	fimo	nucleotide_motif	165	170	24.2	-	.	Name=PF3D7_1342900-D1_PF3D7_1218900-;Alias=;ID=PF3D7_1342900-D1-29-PF3D7_1218900;pvalue=0.0038;sequence=TCTCTG;
PF3D7_1219000	fimo	nucleotide_motif	852	857	42	+	.	Name=PF3D7_1342900-D1_PF3D7_1219000+;Alias=;ID=PF3D7_1342900-D1-1-PF3D7_1219000;pvalue=6.27e-05;sequence=ACCCCT;
PF3D7_1219000	fimo	nucleotide_motif	891	896	39.3	-	.	Name=PF3D7_1342900-D1_PF3D7_1219000-;Alias=;ID=PF3D7_1342900-D1-2-PF3D7_1219000;pvalue=0.000118;sequence=TCCCTG;
PF3D7_1219000	fimo	nucleotide_motif	892	897	36.7	-	.	Name=PF3D7_1342900-D1_PF3D7_1219000-;Alias=;ID=PF3D7_1342900-D1-3-PF3D7_1219000;pvalue=0.000212;sequence=TTCCCT;
PF3D7_1219000	fimo	nucleotide_motif	648	653	31.1	+	.	Name=PF3D7_1342900-D1_PF3D7_1219000+;Alias=;ID=PF3D7_1342900-D1-4-PF3D7_1219000;pvalue=0.000779;sequence=TTCTCG;
PF3D7_1219000	fimo	nucleotide_motif	897	902	29.7	-	.	Name=PF3D7_1342900-D1_PF3D7_1219000-;Alias=;ID=PF3D7_1342900-D1-5-PF3D7_1219000;pvalue=0.00106;sequence=GTTCCT;
PF3D7_1219000	fimo	nucleotide_motif	317	322	28.9	-	.	Name=PF3D7_1342900-D1_PF3D7_1219000-;Alias=;ID=PF3D7_1342900-D1-6-PF3D7_1219000;pvalue=0.0013;sequence=TCTCCA;
PF3D7_1219000	fimo	nucleotide_motif	902	907	26.9	-	.	Name=PF3D7_1342900-D1_PF3D7_1219000-;Alias=;ID=PF3D7_1342900-D1-7-PF3D7_1219000;pvalue=0.00202;sequence=TCAACG;
PF3D7_1219000	fimo	nucleotide_motif	898	903	26.2	+	.	Name=PF3D7_1342900-D1_PF3D7_1219000+;Alias=;ID=PF3D7_1342900-D1-8-PF3D7_1219000;pvalue=0.0024;sequence=GGAACG;
PF3D7_1219000	fimo	nucleotide_motif	851	856	26	+	.	Name=PF3D7_1342900-D1_PF3D7_1219000+;Alias=;ID=PF3D7_1342900-D1-9-PF3D7_1219000;pvalue=0.00253;sequence=AACCCC;
PF3D7_1219000	fimo	nucleotide_motif	178	183	25.7	+	.	Name=PF3D7_1342900-D1_PF3D7_1219000+;Alias=;ID=PF3D7_1342900-D1-10-PF3D7_1219000;pvalue=0.00271;sequence=GATCCA;
PF3D7_1219000	fimo	nucleotide_motif	853	858	25.7	+	.	Name=PF3D7_1342900-D1_PF3D7_1219000+;Alias=;ID=PF3D7_1342900-D1-11-PF3D7_1219000;pvalue=0.00271;sequence=CCCCTT;
PF3D7_1219000	fimo	nucleotide_motif	520	525	25.5	-	.	Name=PF3D7_1342900-D1_PF3D7_1219000-;Alias=;ID=PF3D7_1342900-D1-12-PF3D7_1219000;pvalue=0.00283;sequence=GTTACG;
PF3D7_1219000	fimo	nucleotide_motif	670	675	24.4	+	.	Name=PF3D7_1342900-D1_PF3D7_1219000+;Alias=;ID=PF3D7_1342900-D1-13-PF3D7_1219000;pvalue=0.00362;sequence=GCCTTT;
PF3D7_1219000	fimo	nucleotide_motif	299	304	24	+	.	Name=PF3D7_1342900-D1_PF3D7_1219000+;Alias=;ID=PF3D7_1342900-D1-14-PF3D7_1219000;pvalue=0.00398;sequence=GCAAGG;
PF3D7_1219100	fimo	nucleotide_motif	945	950	37.6	-	.	Name=PF3D7_1342900-D1_PF3D7_1219100-;Alias=;ID=PF3D7_1342900-D1-1-PF3D7_1219100;pvalue=0.000173;sequence=GACACG;
PF3D7_1219100	fimo	nucleotide_motif	204	209	33.1	-	.	Name=PF3D7_1342900-D1_PF3D7_1219100-;Alias=;ID=PF3D7_1342900-D1-2-PF3D7_1219100;pvalue=0.000487;sequence=ATCCCA;
PF3D7_1219100	fimo	nucleotide_motif	948	953	32.1	+	.	Name=PF3D7_1342900-D1_PF3D7_1219100+;Alias=;ID=PF3D7_1342900-D1-3-PF3D7_1219100;pvalue=0.000612;sequence=GTCACA;
PF3D7_1219100	fimo	nucleotide_motif	203	208	29.5	-	.	Name=PF3D7_1342900-D1_PF3D7_1219100-;Alias=;ID=PF3D7_1342900-D1-4-PF3D7_1219100;pvalue=0.00111;sequence=TCCCAT;
PF3D7_1219100	fimo	nucleotide_motif	73	78	27.2	-	.	Name=PF3D7_1342900-D1_PF3D7_1219100-;Alias=;ID=PF3D7_1342900-D1-5-PF3D7_1219100;pvalue=0.00189;sequence=ACACCT;
PF3D7_1219100	fimo	nucleotide_motif	251	256	24.5	-	.	Name=PF3D7_1342900-D1_PF3D7_1219100-;Alias=;ID=PF3D7_1342900-D1-6-PF3D7_1219100;pvalue=0.00357;sequence=TCCTTG;
PF3D7_1219300	fimo	nucleotide_motif	944	949	53.3	+	.	Name=PF3D7_1342900-D1_PF3D7_1219300+;Alias=;ID=PF3D7_1342900-D1-1-PF3D7_1219300;pvalue=4.62e-06;sequence=GCCACG;
PF3D7_1219300	fimo	nucleotide_motif	914	919	42	+	.	Name=PF3D7_1342900-D1_PF3D7_1219300+;Alias=;ID=PF3D7_1342900-D1-2-PF3D7_1219300;pvalue=6.27e-05;sequence=ACCCCT;
PF3D7_1219300	fimo	nucleotide_motif	374	379	39.1	+	.	Name=PF3D7_1342900-D1_PF3D7_1219300+;Alias=;ID=PF3D7_1342900-D1-3-PF3D7_1219300;pvalue=0.000122;sequence=GCCTCT;
PF3D7_1219300	fimo	nucleotide_motif	990	995	38	+	.	Name=PF3D7_1342900-D1_PF3D7_1219300+;Alias=;ID=PF3D7_1342900-D1-4-PF3D7_1219300;pvalue=0.00016;sequence=GCACGG;
PF3D7_1219300	fimo	nucleotide_motif	956	961	37.4	+	.	Name=PF3D7_1342900-D1_PF3D7_1219300+;Alias=;ID=PF3D7_1342900-D1-5-PF3D7_1219300;pvalue=0.000181;sequence=ACCACG;
PF3D7_1219300	fimo	nucleotide_motif	992	997	34.9	-	.	Name=PF3D7_1342900-D1_PF3D7_1219300-;Alias=;ID=PF3D7_1342900-D1-6-PF3D7_1219300;pvalue=0.000322;sequence=GTCCGT;
PF3D7_1219300	fimo	nucleotide_motif	419	424	34.2	-	.	Name=PF3D7_1342900-D1_PF3D7_1219300-;Alias=;ID=PF3D7_1342900-D1-7-PF3D7_1219300;pvalue=0.000376;sequence=TCGCCT;
PF3D7_1219300	fimo	nucleotide_motif	145	150	33.9	+	.	Name=PF3D7_1342900-D1_PF3D7_1219300+;Alias=;ID=PF3D7_1342900-D1-8-PF3D7_1219300;pvalue=0.000409;sequence=TACCCT;
PF3D7_1219300	fimo	nucleotide_motif	866	871	33.1	+	.	Name=PF3D7_1342900-D1_PF3D7_1219300+;Alias=;ID=PF3D7_1342900-D1-9-PF3D7_1219300;pvalue=0.000491;sequence=CTCCCA;
PF3D7_1219300	fimo	nucleotide_motif	989	994	31.3	+	.	Name=PF3D7_1342900-D1_PF3D7_1219300+;Alias=;ID=PF3D7_1342900-D1-10-PF3D7_1219300;pvalue=0.000747;sequence=TGCACG;
PF3D7_1219300	fimo	nucleotide_motif	155	160	31.1	+	.	Name=PF3D7_1342900-D1_PF3D7_1219300+;Alias=;ID=PF3D7_1342900-D1-11-PF3D7_1219300;pvalue=0.000779;sequence=TTCTCG;
PF3D7_1219300	fimo	nucleotide_motif	913	918	30	+	.	Name=PF3D7_1342900-D1_PF3D7_1219300+;Alias=;ID=PF3D7_1342900-D1-12-PF3D7_1219300;pvalue=0.000989;sequence=TACCCC;
PF3D7_1219300	fimo	nucleotide_motif	867	872	29.5	+	.	Name=PF3D7_1342900-D1_PF3D7_1219300+;Alias=;ID=PF3D7_1342900-D1-13-PF3D7_1219300;pvalue=0.00111;sequence=TCCCAT;
PF3D7_1219300	fimo	nucleotide_motif	103	108	29	+	.	Name=PF3D7_1342900-D1_PF3D7_1219300+;Alias=;ID=PF3D7_1342900-D1-14-PF3D7_1219300;pvalue=0.00126;sequence=TCTCCT;
PF3D7_1219300	fimo	nucleotide_motif	993	998	28.8	-	.	Name=PF3D7_1342900-D1_PF3D7_1219300-;Alias=;ID=PF3D7_1342900-D1-15-PF3D7_1219300;pvalue=0.00133;sequence=TGTCCG;
PF3D7_1219300	fimo	nucleotide_motif	991	996	27.2	-	.	Name=PF3D7_1342900-D1_PF3D7_1219300-;Alias=;ID=PF3D7_1342900-D1-16-PF3D7_1219300;pvalue=0.00189;sequence=TCCGTG;
PF3D7_1219300	fimo	nucleotide_motif	925	930	27	+	.	Name=PF3D7_1342900-D1_PF3D7_1219300+;Alias=;ID=PF3D7_1342900-D1-17-PF3D7_1219300;pvalue=0.00197;sequence=ACACCA;
PF3D7_1219300	fimo	nucleotide_motif	928	933	27	+	.	Name=PF3D7_1342900-D1_PF3D7_1219300+;Alias=;ID=PF3D7_1342900-D1-18-PF3D7_1219300;pvalue=0.002;sequence=CCACCA;
PF3D7_1219300	fimo	nucleotide_motif	183	188	26.5	-	.	Name=PF3D7_1342900-D1_PF3D7_1219300-;Alias=;ID=PF3D7_1342900-D1-19-PF3D7_1219300;pvalue=0.00223;sequence=ATCCTG;
PF3D7_1219300	fimo	nucleotide_motif	142	147	26.1	-	.	Name=PF3D7_1342900-D1_PF3D7_1219300-;Alias=;ID=PF3D7_1342900-D1-20-PF3D7_1219300;pvalue=0.00247;sequence=GTATCG;
PF3D7_1219300	fimo	nucleotide_motif	146	151	25.7	+	.	Name=PF3D7_1342900-D1_PF3D7_1219300+;Alias=;ID=PF3D7_1342900-D1-21-PF3D7_1219300;pvalue=0.00267;sequence=ACCCTT;
PF3D7_1219300	fimo	nucleotide_motif	915	920	25.5	+	.	Name=PF3D7_1342900-D1_PF3D7_1219300+;Alias=;ID=PF3D7_1342900-D1-22-PF3D7_1219300;pvalue=0.00279;sequence=CCCCTA;
PF3D7_1219300	fimo	nucleotide_motif	986	991	24.9	-	.	Name=PF3D7_1342900-D1_PF3D7_1219300-;Alias=;ID=PF3D7_1342900-D1-23-PF3D7_1219300;pvalue=0.00323;sequence=GCACTA;
PF3D7_1219300	fimo	nucleotide_motif	927	932	24.9	+	.	Name=PF3D7_1342900-D1_PF3D7_1219300+;Alias=;ID=PF3D7_1342900-D1-24-PF3D7_1219300;pvalue=0.00327;sequence=ACCACC;
PF3D7_1219300	fimo	nucleotide_motif	417	422	24.4	-	.	Name=PF3D7_1342900-D1_PF3D7_1219300-;Alias=;ID=PF3D7_1342900-D1-25-PF3D7_1219300;pvalue=0.00367;sequence=GCCTTA;
PF3D7_1219300	fimo	nucleotide_motif	865	870	24	+	.	Name=PF3D7_1342900-D1_PF3D7_1219300+;Alias=;ID=PF3D7_1342900-D1-26-PF3D7_1219300;pvalue=0.00401;sequence=ACTCCC;
PF3D7_1219300	fimo	nucleotide_motif	372	377	23.9	+	.	Name=PF3D7_1342900-D1_PF3D7_1219300+;Alias=;ID=PF3D7_1342900-D1-27-PF3D7_1219300;pvalue=0.00408;sequence=TTGCCT;
PF3D7_1219600	fimo	nucleotide_motif	317	322	38.9	-	.	Name=PF3D7_1342900-D1_PF3D7_1219600-;Alias=;ID=PF3D7_1342900-D1-1-PF3D7_1219600;pvalue=0.00013;sequence=GCCCAT;
PF3D7_1219600	fimo	nucleotide_motif	906	911	38.5	+	.	Name=PF3D7_1342900-D1_PF3D7_1219600+;Alias=;ID=PF3D7_1342900-D1-2-PF3D7_1219600;pvalue=0.000141;sequence=GCCCTA;
PF3D7_1219600	fimo	nucleotide_motif	905	910	35.7	+	.	Name=PF3D7_1342900-D1_PF3D7_1219600+;Alias=;ID=PF3D7_1342900-D1-3-PF3D7_1219600;pvalue=0.000271;sequence=TGCCCT;
PF3D7_1219600	fimo	nucleotide_motif	318	323	35.6	-	.	Name=PF3D7_1342900-D1_PF3D7_1219600-;Alias=;ID=PF3D7_1342900-D1-4-PF3D7_1219600;pvalue=0.000277;sequence=TGCCCA;
PF3D7_1219600	fimo	nucleotide_motif	65	70	29.9	+	.	Name=PF3D7_1342900-D1_PF3D7_1219600+;Alias=;ID=PF3D7_1342900-D1-5-PF3D7_1219600;pvalue=0.00102;sequence=TTTCCG;
PF3D7_1219600	fimo	nucleotide_motif	992	997	29	-	.	Name=PF3D7_1342900-D1_PF3D7_1219600-;Alias=;ID=PF3D7_1342900-D1-6-PF3D7_1219600;pvalue=0.00126;sequence=TCTCCT;
PF3D7_1219600	fimo	nucleotide_motif	66	71	24.3	+	.	Name=PF3D7_1342900-D1_PF3D7_1219600+;Alias=;ID=PF3D7_1342900-D1-7-PF3D7_1219600;pvalue=0.0037;sequence=TTCCGT;
PF3D7_1219600	fimo	nucleotide_motif	948	953	24.3	-	.	Name=PF3D7_1342900-D1_PF3D7_1219600-;Alias=;ID=PF3D7_1342900-D1-8-PF3D7_1219600;pvalue=0.00374;sequence=TCTTCG;
PF3D7_1219700	fimo	nucleotide_motif	143	148	45.8	-	.	Name=PF3D7_1342900-D1_PF3D7_1219700-;Alias=;ID=PF3D7_1342900-D1-1-PF3D7_1219700;pvalue=2.6e-05;sequence=TCCCCA;
PF3D7_1219700	fimo	nucleotide_motif	314	319	38.5	-	.	Name=PF3D7_1342900-D1_PF3D7_1219700-;Alias=;ID=PF3D7_1342900-D1-2-PF3D7_1219700;pvalue=0.000141;sequence=GCCCTA;
PF3D7_1219700	fimo	nucleotide_motif	315	320	35.7	-	.	Name=PF3D7_1342900-D1_PF3D7_1219700-;Alias=;ID=PF3D7_1342900-D1-3-PF3D7_1219700;pvalue=0.000271;sequence=TGCCCT;
PF3D7_1219700	fimo	nucleotide_motif	144	149	35.1	-	.	Name=PF3D7_1342900-D1_PF3D7_1219700-;Alias=;ID=PF3D7_1342900-D1-4-PF3D7_1219700;pvalue=0.000307;sequence=TTCCCC;
PF3D7_1219700	fimo	nucleotide_motif	372	377	31.3	-	.	Name=PF3D7_1342900-D1_PF3D7_1219700-;Alias=;ID=PF3D7_1342900-D1-5-PF3D7_1219700;pvalue=0.000738;sequence=TCACCA;
PF3D7_1219700	fimo	nucleotide_motif	704	709	30.4	-	.	Name=PF3D7_1342900-D1_PF3D7_1219700-;Alias=;ID=PF3D7_1342900-D1-6-PF3D7_1219700;pvalue=0.000904;sequence=GTCCAT;
PF3D7_1219700	fimo	nucleotide_motif	356	361	29.9	-	.	Name=PF3D7_1342900-D1_PF3D7_1219700-;Alias=;ID=PF3D7_1342900-D1-7-PF3D7_1219700;pvalue=0.00102;sequence=TTTCCG;
PF3D7_1219700	fimo	nucleotide_motif	949	954	29.3	+	.	Name=PF3D7_1342900-D1_PF3D7_1219700+;Alias=;ID=PF3D7_1342900-D1-8-PF3D7_1219700;pvalue=0.00116;sequence=GTTCCA;
PF3D7_1219700	fimo	nucleotide_motif	239	244	29	-	.	Name=PF3D7_1342900-D1_PF3D7_1219700-;Alias=;ID=PF3D7_1342900-D1-9-PF3D7_1219700;pvalue=0.00126;sequence=TCTCCT;
PF3D7_1219700	fimo	nucleotide_motif	904	909	28.7	+	.	Name=PF3D7_1342900-D1_PF3D7_1219700+;Alias=;ID=PF3D7_1342900-D1-10-PF3D7_1219700;pvalue=0.00135;sequence=GTACGG;
PF3D7_1219700	fimo	nucleotide_motif	677	682	28.3	-	.	Name=PF3D7_1342900-D1_PF3D7_1219700-;Alias=;ID=PF3D7_1342900-D1-11-PF3D7_1219700;pvalue=0.00148;sequence=TCGACG;
PF3D7_1219700	fimo	nucleotide_motif	907	912	27.6	-	.	Name=PF3D7_1342900-D1_PF3D7_1219700-;Alias=;ID=PF3D7_1342900-D1-12-PF3D7_1219700;pvalue=0.00174;sequence=CTACCG;
PF3D7_1219700	fimo	nucleotide_motif	47	52	26	-	.	Name=PF3D7_1342900-D1_PF3D7_1219700-;Alias=;ID=PF3D7_1342900-D1-13-PF3D7_1219700;pvalue=0.00252;sequence=GTACAG;
PF3D7_1219700	fimo	nucleotide_motif	721	726	26	+	.	Name=PF3D7_1342900-D1_PF3D7_1219700+;Alias=;ID=PF3D7_1342900-D1-14-PF3D7_1219700;pvalue=0.00252;sequence=GTACAG;
PF3D7_1219700	fimo	nucleotide_motif	142	147	25.7	-	.	Name=PF3D7_1342900-D1_PF3D7_1219700-;Alias=;ID=PF3D7_1342900-D1-15-PF3D7_1219700;pvalue=0.00271;sequence=CCCCAT;
PF3D7_1219700	fimo	nucleotide_motif	204	209	25.2	-	.	Name=PF3D7_1342900-D1_PF3D7_1219700-;Alias=;ID=PF3D7_1342900-D1-16-PF3D7_1219700;pvalue=0.00302;sequence=GCCATT;
PF3D7_1219700	fimo	nucleotide_motif	72	77	25.1	+	.	Name=PF3D7_1342900-D1_PF3D7_1219700+;Alias=;ID=PF3D7_1342900-D1-17-PF3D7_1219700;pvalue=0.00307;sequence=GCACAT;
PF3D7_1219700	fimo	nucleotide_motif	366	371	25	+	.	Name=PF3D7_1342900-D1_PF3D7_1219700+;Alias=;ID=PF3D7_1342900-D1-18-PF3D7_1219700;pvalue=0.00318;sequence=GCCATA;
PF3D7_1219700	fimo	nucleotide_motif	504	509	25	-	.	Name=PF3D7_1342900-D1_PF3D7_1219700-;Alias=;ID=PF3D7_1342900-D1-19-PF3D7_1219700;pvalue=0.00318;sequence=GCCAAA;
PF3D7_1219700	fimo	nucleotide_motif	317	322	24.8	+	.	Name=PF3D7_1342900-D1_PF3D7_1219700+;Alias=;ID=PF3D7_1342900-D1-20-PF3D7_1219700;pvalue=0.00331;sequence=GGCATG;
PF3D7_1219700	fimo	nucleotide_motif	355	360	24.3	-	.	Name=PF3D7_1342900-D1_PF3D7_1219700-;Alias=;ID=PF3D7_1342900-D1-21-PF3D7_1219700;pvalue=0.0037;sequence=TTCCGT;
PF3D7_1219700	fimo	nucleotide_motif	571	576	24.1	-	.	Name=PF3D7_1342900-D1_PF3D7_1219700-;Alias=;ID=PF3D7_1342900-D1-22-PF3D7_1219700;pvalue=0.0039;sequence=GCTCTT;
PF3D7_1219800	fimo	nucleotide_motif	146	151	45.8	+	.	Name=PF3D7_1342900-D1_PF3D7_1219800+;Alias=;ID=PF3D7_1342900-D1-1-PF3D7_1219800;pvalue=2.6e-05;sequence=TCCCCA;
PF3D7_1219800	fimo	nucleotide_motif	936	941	44	+	.	Name=PF3D7_1342900-D1_PF3D7_1219800+;Alias=;ID=PF3D7_1342900-D1-2-PF3D7_1219800;pvalue=3.97e-05;sequence=TACCCG;
PF3D7_1219800	fimo	nucleotide_motif	821	826	38.2	-	.	Name=PF3D7_1342900-D1_PF3D7_1219800-;Alias=;ID=PF3D7_1342900-D1-3-PF3D7_1219800;pvalue=0.000151;sequence=GCTCCT;
PF3D7_1219800	fimo	nucleotide_motif	921	926	35.2	+	.	Name=PF3D7_1342900-D1_PF3D7_1219800+;Alias=;ID=PF3D7_1342900-D1-4-PF3D7_1219800;pvalue=0.000303;sequence=GCTACG;
PF3D7_1219800	fimo	nucleotide_motif	145	150	35.1	+	.	Name=PF3D7_1342900-D1_PF3D7_1219800+;Alias=;ID=PF3D7_1342900-D1-5-PF3D7_1219800;pvalue=0.000307;sequence=TTCCCC;
PF3D7_1219800	fimo	nucleotide_motif	935	940	29.1	+	.	Name=PF3D7_1342900-D1_PF3D7_1219800+;Alias=;ID=PF3D7_1342900-D1-6-PF3D7_1219800;pvalue=0.00122;sequence=GTACCC;
PF3D7_1219800	fimo	nucleotide_motif	50	55	29	+	.	Name=PF3D7_1342900-D1_PF3D7_1219800+;Alias=;ID=PF3D7_1342900-D1-7-PF3D7_1219800;pvalue=0.00126;sequence=TCTCCT;
PF3D7_1219800	fimo	nucleotide_motif	937	942	28.6	+	.	Name=PF3D7_1342900-D1_PF3D7_1219800+;Alias=;ID=PF3D7_1342900-D1-8-PF3D7_1219800;pvalue=0.00137;sequence=ACCCGA;
PF3D7_1219800	fimo	nucleotide_motif	242	247	26	+	.	Name=PF3D7_1342900-D1_PF3D7_1219800+;Alias=;ID=PF3D7_1342900-D1-9-PF3D7_1219800;pvalue=0.00252;sequence=GTACAG;
PF3D7_1219800	fimo	nucleotide_motif	147	152	25.7	+	.	Name=PF3D7_1342900-D1_PF3D7_1219800+;Alias=;ID=PF3D7_1342900-D1-10-PF3D7_1219800;pvalue=0.00271;sequence=CCCCAT;
PF3D7_1219800	fimo	nucleotide_motif	85	90	25.2	+	.	Name=PF3D7_1342900-D1_PF3D7_1219800+;Alias=;ID=PF3D7_1342900-D1-11-PF3D7_1219800;pvalue=0.00302;sequence=GCCATT;
PF3D7_1219800	fimo	nucleotide_motif	217	222	25.1	-	.	Name=PF3D7_1342900-D1_PF3D7_1219800-;Alias=;ID=PF3D7_1342900-D1-12-PF3D7_1219800;pvalue=0.00307;sequence=GCACAT;
PF3D7_1219800	fimo	nucleotide_motif	290	295	24.9	-	.	Name=PF3D7_1342900-D1_PF3D7_1219800-;Alias=;ID=PF3D7_1342900-D1-13-PF3D7_1219800;pvalue=0.00323;sequence=GCACTA;
PF3D7_1219800	fimo	nucleotide_motif	337	342	24.5	-	.	Name=PF3D7_1342900-D1_PF3D7_1219800-;Alias=;ID=PF3D7_1342900-D1-14-PF3D7_1219800;pvalue=0.00357;sequence=GTTCTG;
PF3D7_1219800	fimo	nucleotide_motif	917	922	24.4	-	.	Name=PF3D7_1342900-D1_PF3D7_1219800-;Alias=;ID=PF3D7_1342900-D1-15-PF3D7_1219800;pvalue=0.00362;sequence=GCCTTT;
PF3D7_1219900	fimo	nucleotide_motif	271	276	36.2	-	.	Name=PF3D7_1342900-D1_PF3D7_1219900-;Alias=;ID=PF3D7_1342900-D1-1-PF3D7_1219900;pvalue=0.000237;sequence=TTCCCA;
PF3D7_1219900	fimo	nucleotide_motif	457	462	31.6	-	.	Name=PF3D7_1342900-D1_PF3D7_1219900-;Alias=;ID=PF3D7_1342900-D1-2-PF3D7_1219900;pvalue=0.000686;sequence=TCACCT;
PF3D7_1219900	fimo	nucleotide_motif	443	448	29.7	-	.	Name=PF3D7_1342900-D1_PF3D7_1219900-;Alias=;ID=PF3D7_1342900-D1-3-PF3D7_1219900;pvalue=0.00106;sequence=GTTCCT;
PF3D7_1219900	fimo	nucleotide_motif	270	275	29.5	-	.	Name=PF3D7_1342900-D1_PF3D7_1219900-;Alias=;ID=PF3D7_1342900-D1-4-PF3D7_1219900;pvalue=0.00111;sequence=TCCCAT;
PF3D7_1219900	fimo	nucleotide_motif	441	446	29.3	-	.	Name=PF3D7_1342900-D1_PF3D7_1219900-;Alias=;ID=PF3D7_1342900-D1-5-PF3D7_1219900;pvalue=0.00116;sequence=TCCTCA;
PF3D7_1219900	fimo	nucleotide_motif	525	530	27.7	+	.	Name=PF3D7_1342900-D1_PF3D7_1219900+;Alias=;ID=PF3D7_1342900-D1-6-PF3D7_1219900;pvalue=0.00169;sequence=ATACCG;
PF3D7_1219900	fimo	nucleotide_motif	407	412	26.7	-	.	Name=PF3D7_1342900-D1_PF3D7_1219900-;Alias=;ID=PF3D7_1342900-D1-7-PF3D7_1219900;pvalue=0.00215;sequence=TACCTG;
PF3D7_1219900	fimo	nucleotide_motif	444	449	26.2	+	.	Name=PF3D7_1342900-D1_PF3D7_1219900+;Alias=;ID=PF3D7_1342900-D1-8-PF3D7_1219900;pvalue=0.0024;sequence=GGAACG;
PF3D7_1219900	fimo	nucleotide_motif	660	665	25.9	-	.	Name=PF3D7_1342900-D1_PF3D7_1219900-;Alias=;ID=PF3D7_1342900-D1-9-PF3D7_1219900;pvalue=0.00255;sequence=TATCCG;
PF3D7_1219900	fimo	nucleotide_motif	144	149	25	+	.	Name=PF3D7_1342900-D1_PF3D7_1219900+;Alias=;ID=PF3D7_1342900-D1-10-PF3D7_1219900;pvalue=0.00318;sequence=GCATCA;
PF3D7_1219900	fimo	nucleotide_motif	873	878	24.5	-	.	Name=PF3D7_1342900-D1_PF3D7_1219900-;Alias=;ID=PF3D7_1342900-D1-11-PF3D7_1219900;pvalue=0.00357;sequence=GTTCTG;
PF3D7_1219900	fimo	nucleotide_motif	513	518	24.2	+	.	Name=PF3D7_1342900-D1_PF3D7_1219900+;Alias=;ID=PF3D7_1342900-D1-12-PF3D7_1219900;pvalue=0.00382;sequence=GCTTCT;
PF3D7_1219900	fimo	nucleotide_motif	33	38	24.1	-	.	Name=PF3D7_1342900-D1_PF3D7_1219900-;Alias=;ID=PF3D7_1342900-D1-13-PF3D7_1219900;pvalue=0.0039;sequence=GCTCTT;
PF3D7_1219900	fimo	nucleotide_motif	971	976	24.1	-	.	Name=PF3D7_1342900-D1_PF3D7_1219900-;Alias=;ID=PF3D7_1342900-D1-14-PF3D7_1219900;pvalue=0.0039;sequence=GCTCTT;
PF3D7_1219900	fimo	nucleotide_motif	512	517	24.1	-	.	Name=PF3D7_1342900-D1_PF3D7_1219900-;Alias=;ID=PF3D7_1342900-D1-15-PF3D7_1219900;pvalue=0.00391;sequence=GAAGCG;
PF3D7_1219900	fimo	nucleotide_motif	510	515	23.9	+	.	Name=PF3D7_1342900-D1_PF3D7_1219900+;Alias=;ID=PF3D7_1342900-D1-16-PF3D7_1219900;pvalue=0.00405;sequence=TTCGCT;
PF3D7_1220000	fimo	nucleotide_motif	834	839	45.8	+	.	Name=PF3D7_1342900-D1_PF3D7_1220000+;Alias=;ID=PF3D7_1342900-D1-1-PF3D7_1220000;pvalue=2.6e-05;sequence=TCCCCA;
PF3D7_1220000	fimo	nucleotide_motif	833	838	35.1	+	.	Name=PF3D7_1342900-D1_PF3D7_1220000+;Alias=;ID=PF3D7_1342900-D1-2-PF3D7_1220000;pvalue=0.000307;sequence=TTCCCC;
PF3D7_1220000	fimo	nucleotide_motif	341	346	34.1	+	.	Name=PF3D7_1342900-D1_PF3D7_1220000+;Alias=;ID=PF3D7_1342900-D1-3-PF3D7_1220000;pvalue=0.000384;sequence=TGCGCG;
PF3D7_1220000	fimo	nucleotide_motif	638	643	33.1	+	.	Name=PF3D7_1342900-D1_PF3D7_1220000+;Alias=;ID=PF3D7_1342900-D1-4-PF3D7_1220000;pvalue=0.000487;sequence=ATCCCA;
PF3D7_1220000	fimo	nucleotide_motif	321	326	32.1	+	.	Name=PF3D7_1342900-D1_PF3D7_1220000+;Alias=;ID=PF3D7_1342900-D1-5-PF3D7_1220000;pvalue=0.000612;sequence=GTCACA;
PF3D7_1220000	fimo	nucleotide_motif	225	230	31.1	-	.	Name=PF3D7_1342900-D1_PF3D7_1220000-;Alias=;ID=PF3D7_1342900-D1-6-PF3D7_1220000;pvalue=0.000779;sequence=TTCTCG;
PF3D7_1220000	fimo	nucleotide_motif	967	972	30.8	+	.	Name=PF3D7_1342900-D1_PF3D7_1220000+;Alias=;ID=PF3D7_1342900-D1-7-PF3D7_1220000;pvalue=0.000831;sequence=TTCCTG;
PF3D7_1220000	fimo	nucleotide_motif	263	268	30.4	-	.	Name=PF3D7_1342900-D1_PF3D7_1220000-;Alias=;ID=PF3D7_1342900-D1-8-PF3D7_1220000;pvalue=0.000904;sequence=GTCCAT;
PF3D7_1220000	fimo	nucleotide_motif	543	548	30.4	-	.	Name=PF3D7_1342900-D1_PF3D7_1220000-;Alias=;ID=PF3D7_1342900-D1-9-PF3D7_1220000;pvalue=0.000904;sequence=GTCCAT;
PF3D7_1220000	fimo	nucleotide_motif	618	623	29.9	-	.	Name=PF3D7_1342900-D1_PF3D7_1220000-;Alias=;ID=PF3D7_1342900-D1-10-PF3D7_1220000;pvalue=0.00102;sequence=TTTCCG;
PF3D7_1220000	fimo	nucleotide_motif	639	644	29.2	+	.	Name=PF3D7_1342900-D1_PF3D7_1220000+;Alias=;ID=PF3D7_1342900-D1-11-PF3D7_1220000;pvalue=0.00121;sequence=TCCCAA;
PF3D7_1220000	fimo	nucleotide_motif	342	347	29.1	+	.	Name=PF3D7_1342900-D1_PF3D7_1220000+;Alias=;ID=PF3D7_1342900-D1-12-PF3D7_1220000;pvalue=0.00122;sequence=GCGCGT;
PF3D7_1220000	fimo	nucleotide_motif	340	345	27	-	.	Name=PF3D7_1342900-D1_PF3D7_1220000-;Alias=;ID=PF3D7_1342900-D1-13-PF3D7_1220000;pvalue=0.00199;sequence=GCGCAA;
PF3D7_1220000	fimo	nucleotide_motif	146	151	26.7	+	.	Name=PF3D7_1342900-D1_PF3D7_1220000+;Alias=;ID=PF3D7_1342900-D1-14-PF3D7_1220000;pvalue=0.00215;sequence=TACCTG;
PF3D7_1220000	fimo	nucleotide_motif	318	323	26.2	-	.	Name=PF3D7_1342900-D1_PF3D7_1220000-;Alias=;ID=PF3D7_1342900-D1-15-PF3D7_1220000;pvalue=0.00239;sequence=GACCAA;
PF3D7_1220000	fimo	nucleotide_motif	835	840	25.7	+	.	Name=PF3D7_1342900-D1_PF3D7_1220000+;Alias=;ID=PF3D7_1342900-D1-16-PF3D7_1220000;pvalue=0.00271;sequence=CCCCAT;
PF3D7_1220000	fimo	nucleotide_motif	545	550	24.8	+	.	Name=PF3D7_1342900-D1_PF3D7_1220000+;Alias=;ID=PF3D7_1342900-D1-17-PF3D7_1220000;pvalue=0.00334;sequence=GGACAG;
PF3D7_1220000	fimo	nucleotide_motif	331	336	24.7	-	.	Name=PF3D7_1342900-D1_PF3D7_1220000-;Alias=;ID=PF3D7_1342900-D1-18-PF3D7_1220000;pvalue=0.00342;sequence=GCTACA;
PF3D7_1220000	fimo	nucleotide_motif	780	785	24.4	-	.	Name=PF3D7_1342900-D1_PF3D7_1220000-;Alias=;ID=PF3D7_1342900-D1-19-PF3D7_1220000;pvalue=0.00362;sequence=GCCTAT;
PF3D7_1220000	fimo	nucleotide_motif	343	348	24.4	-	.	Name=PF3D7_1342900-D1_PF3D7_1220000-;Alias=;ID=PF3D7_1342900-D1-20-PF3D7_1220000;pvalue=0.00367;sequence=AACGCG;
PF3D7_1220000	fimo	nucleotide_motif	617	622	24.3	-	.	Name=PF3D7_1342900-D1_PF3D7_1220000-;Alias=;ID=PF3D7_1342900-D1-21-PF3D7_1220000;pvalue=0.0037;sequence=TTCCGT;
PF3D7_1220000	fimo	nucleotide_motif	123	128	24.2	+	.	Name=PF3D7_1342900-D1_PF3D7_1220000+;Alias=;ID=PF3D7_1342900-D1-22-PF3D7_1220000;pvalue=0.00382;sequence=GCTTCT;
PF3D7_1220000	fimo	nucleotide_motif	564	569	24.1	+	.	Name=PF3D7_1342900-D1_PF3D7_1220000+;Alias=;ID=PF3D7_1342900-D1-23-PF3D7_1220000;pvalue=0.0039;sequence=GCTCTT;
PF3D7_1220100	fimo	nucleotide_motif	523	528	38.4	-	.	Name=PF3D7_1342900-D1_PF3D7_1220100-;Alias=;ID=PF3D7_1342900-D1-1-PF3D7_1220100;pvalue=0.000146;sequence=GGCTCG;
PF3D7_1220100	fimo	nucleotide_motif	148	153	36.7	+	.	Name=PF3D7_1342900-D1_PF3D7_1220100+;Alias=;ID=PF3D7_1342900-D1-2-PF3D7_1220100;pvalue=0.000212;sequence=TTCCCT;
PF3D7_1220100	fimo	nucleotide_motif	874	879	35.3	+	.	Name=PF3D7_1342900-D1_PF3D7_1220100+;Alias=;ID=PF3D7_1342900-D1-3-PF3D7_1220100;pvalue=0.000295;sequence=GCACTG;
PF3D7_1220100	fimo	nucleotide_motif	971	976	33.9	-	.	Name=PF3D7_1342900-D1_PF3D7_1220100-;Alias=;ID=PF3D7_1342900-D1-4-PF3D7_1220100;pvalue=0.000409;sequence=TACCCT;
PF3D7_1220100	fimo	nucleotide_motif	149	154	29.5	+	.	Name=PF3D7_1342900-D1_PF3D7_1220100+;Alias=;ID=PF3D7_1342900-D1-5-PF3D7_1220100;pvalue=0.00111;sequence=TCCCTT;
PF3D7_1220100	fimo	nucleotide_motif	972	977	29.1	-	.	Name=PF3D7_1342900-D1_PF3D7_1220100-;Alias=;ID=PF3D7_1342900-D1-6-PF3D7_1220100;pvalue=0.00122;sequence=GTACCC;
PF3D7_1220100	fimo	nucleotide_motif	524	529	28.5	+	.	Name=PF3D7_1342900-D1_PF3D7_1220100+;Alias=;ID=PF3D7_1342900-D1-7-PF3D7_1220100;pvalue=0.00141;sequence=GAGCCA;
PF3D7_1220100	fimo	nucleotide_motif	416	421	28.2	-	.	Name=PF3D7_1342900-D1_PF3D7_1220100-;Alias=;ID=PF3D7_1342900-D1-8-PF3D7_1220100;pvalue=0.00151;sequence=AACCCT;
PF3D7_1220100	fimo	nucleotide_motif	443	448	26.4	+	.	Name=PF3D7_1342900-D1_PF3D7_1220100+;Alias=;ID=PF3D7_1342900-D1-9-PF3D7_1220100;pvalue=0.00228;sequence=GACCTT;
PF3D7_1220100	fimo	nucleotide_motif	415	420	25.7	-	.	Name=PF3D7_1342900-D1_PF3D7_1220100-;Alias=;ID=PF3D7_1342900-D1-10-PF3D7_1220100;pvalue=0.00267;sequence=ACCCTT;
PF3D7_1220100	fimo	nucleotide_motif	970	975	25.7	-	.	Name=PF3D7_1342900-D1_PF3D7_1220100-;Alias=;ID=PF3D7_1342900-D1-11-PF3D7_1220100;pvalue=0.00267;sequence=ACCCTT;
PF3D7_1220100	fimo	nucleotide_motif	765	770	25.4	-	.	Name=PF3D7_1342900-D1_PF3D7_1220100-;Alias=;ID=PF3D7_1342900-D1-12-PF3D7_1220100;pvalue=0.0029;sequence=TCATCG;
PF3D7_1220100	fimo	nucleotide_motif	526	531	25	+	.	Name=PF3D7_1342900-D1_PF3D7_1220100+;Alias=;ID=PF3D7_1342900-D1-13-PF3D7_1220100;pvalue=0.00318;sequence=GCCAAA;
PF3D7_1220100	fimo	nucleotide_motif	522	527	24.9	-	.	Name=PF3D7_1342900-D1_PF3D7_1220100-;Alias=;ID=PF3D7_1342900-D1-14-PF3D7_1220100;pvalue=0.00323;sequence=GCTCGC;
PF3D7_1220100	fimo	nucleotide_motif	870	875	24.9	-	.	Name=PF3D7_1342900-D1_PF3D7_1220100-;Alias=;ID=PF3D7_1342900-D1-15-PF3D7_1220100;pvalue=0.00323;sequence=GCACAA;
PF3D7_1220100	fimo	nucleotide_motif	440	445	24.7	-	.	Name=PF3D7_1342900-D1_PF3D7_1220100-;Alias=;ID=PF3D7_1342900-D1-16-PF3D7_1220100;pvalue=0.00339;sequence=GTCTTG;
PF3D7_1220100	fimo	nucleotide_motif	177	182	24.4	+	.	Name=PF3D7_1342900-D1_PF3D7_1220100+;Alias=;ID=PF3D7_1342900-D1-17-PF3D7_1220100;pvalue=0.00367;sequence=GCCTTA;
PF3D7_1220100	fimo	nucleotide_motif	175	180	23.9	+	.	Name=PF3D7_1342900-D1_PF3D7_1220100+;Alias=;ID=PF3D7_1342900-D1-18-PF3D7_1220100;pvalue=0.00408;sequence=TTGCCT;
PF3D7_1220300	fimo	nucleotide_motif	499	504	36.2	+	.	Name=PF3D7_1342900-D1_PF3D7_1220300+;Alias=;ID=PF3D7_1342900-D1-1-PF3D7_1220300;pvalue=0.000237;sequence=TTCCCA;
PF3D7_1220300	fimo	nucleotide_motif	241	246	33.3	-	.	Name=PF3D7_1342900-D1_PF3D7_1220300-;Alias=;ID=PF3D7_1342900-D1-2-PF3D7_1220300;pvalue=0.000462;sequence=TACCCA;
PF3D7_1220300	fimo	nucleotide_motif	367	372	31.5	-	.	Name=PF3D7_1342900-D1_PF3D7_1220300-;Alias=;ID=PF3D7_1342900-D1-3-PF3D7_1220300;pvalue=0.000714;sequence=TCCACA;
PF3D7_1220300	fimo	nucleotide_motif	922	927	31.3	+	.	Name=PF3D7_1342900-D1_PF3D7_1220300+;Alias=;ID=PF3D7_1342900-D1-4-PF3D7_1220300;pvalue=0.000738;sequence=TCACCA;
PF3D7_1220300	fimo	nucleotide_motif	500	505	29.5	+	.	Name=PF3D7_1342900-D1_PF3D7_1220300+;Alias=;ID=PF3D7_1342900-D1-5-PF3D7_1220300;pvalue=0.00111;sequence=TCCCAT;
PF3D7_1220300	fimo	nucleotide_motif	921	926	29.1	+	.	Name=PF3D7_1342900-D1_PF3D7_1220300+;Alias=;ID=PF3D7_1342900-D1-6-PF3D7_1220300;pvalue=0.00122;sequence=GTCACC;
PF3D7_1220300	fimo	nucleotide_motif	688	693	28.2	+	.	Name=PF3D7_1342900-D1_PF3D7_1220300+;Alias=;ID=PF3D7_1342900-D1-7-PF3D7_1220300;pvalue=0.00151;sequence=AACCCT;
PF3D7_1220300	fimo	nucleotide_motif	783	788	28	-	.	Name=PF3D7_1342900-D1_PF3D7_1220300-;Alias=;ID=PF3D7_1342900-D1-8-PF3D7_1220300;pvalue=0.00159;sequence=TACACG;
PF3D7_1220300	fimo	nucleotide_motif	295	300	27.2	-	.	Name=PF3D7_1342900-D1_PF3D7_1220300-;Alias=;ID=PF3D7_1342900-D1-9-PF3D7_1220300;pvalue=0.00189;sequence=ACACCT;
PF3D7_1220300	fimo	nucleotide_motif	240	245	25.7	-	.	Name=PF3D7_1342900-D1_PF3D7_1220300-;Alias=;ID=PF3D7_1342900-D1-10-PF3D7_1220300;pvalue=0.00267;sequence=ACCCAT;
PF3D7_1220300	fimo	nucleotide_motif	689	694	25.7	+	.	Name=PF3D7_1342900-D1_PF3D7_1220300+;Alias=;ID=PF3D7_1342900-D1-11-PF3D7_1220300;pvalue=0.00267;sequence=ACCCTT;
PF3D7_1220300	fimo	nucleotide_motif	227	232	25.4	-	.	Name=PF3D7_1342900-D1_PF3D7_1220300-;Alias=;ID=PF3D7_1342900-D1-12-PF3D7_1220300;pvalue=0.0029;sequence=TCCATG;
PF3D7_1220300	fimo	nucleotide_motif	12	17	24.9	-	.	Name=PF3D7_1342900-D1_PF3D7_1220300-;Alias=;ID=PF3D7_1342900-D1-13-PF3D7_1220300;pvalue=0.00326;sequence=ACTCCA;
PF3D7_1220300	fimo	nucleotide_motif	686	691	24.6	+	.	Name=PF3D7_1342900-D1_PF3D7_1220300+;Alias=;ID=PF3D7_1342900-D1-14-PF3D7_1220300;pvalue=0.00343;sequence=GCAACC;
PF3D7_1220300	fimo	nucleotide_motif	13	18	24.6	-	.	Name=PF3D7_1342900-D1_PF3D7_1220300-;Alias=;ID=PF3D7_1342900-D1-15-PF3D7_1220300;pvalue=0.00344;sequence=GACTCC;
PF3D7_1220300	fimo	nucleotide_motif	523	528	24.5	+	.	Name=PF3D7_1342900-D1_PF3D7_1220300+;Alias=;ID=PF3D7_1342900-D1-16-PF3D7_1220300;pvalue=0.00357;sequence=TCCTTG;
PF3D7_1220400	fimo	nucleotide_motif	287	292	49.5	-	.	Name=PF3D7_1342900-D1_PF3D7_1220400-;Alias=;ID=PF3D7_1342900-D1-1-PF3D7_1220400;pvalue=1.12e-05;sequence=TTCCCG;
PF3D7_1220400	fimo	nucleotide_motif	982	987	48.3	+	.	Name=PF3D7_1342900-D1_PF3D7_1220400+;Alias=;ID=PF3D7_1342900-D1-2-PF3D7_1220400;pvalue=1.49e-05;sequence=GTCCCT;
PF3D7_1220400	fimo	nucleotide_motif	286	291	45.2	-	.	Name=PF3D7_1342900-D1_PF3D7_1220400-;Alias=;ID=PF3D7_1342900-D1-3-PF3D7_1220400;pvalue=3.01e-05;sequence=TCCCGG;
PF3D7_1220400	fimo	nucleotide_motif	18	23	39.3	+	.	Name=PF3D7_1342900-D1_PF3D7_1220400+;Alias=;ID=PF3D7_1342900-D1-4-PF3D7_1220400;pvalue=0.000118;sequence=TCCCTG;
PF3D7_1220400	fimo	nucleotide_motif	34	39	39.1	-	.	Name=PF3D7_1342900-D1_PF3D7_1220400-;Alias=;ID=PF3D7_1342900-D1-5-PF3D7_1220400;pvalue=0.000122;sequence=GCCTCT;
PF3D7_1220400	fimo	nucleotide_motif	17	22	36.7	+	.	Name=PF3D7_1342900-D1_PF3D7_1220400+;Alias=;ID=PF3D7_1342900-D1-6-PF3D7_1220400;pvalue=0.000212;sequence=TTCCCT;
PF3D7_1220400	fimo	nucleotide_motif	284	289	35	+	.	Name=PF3D7_1342900-D1_PF3D7_1220400+;Alias=;ID=PF3D7_1342900-D1-7-PF3D7_1220400;pvalue=0.000318;sequence=TTCCGG;
PF3D7_1220400	fimo	nucleotide_motif	1	6	34.2	-	.	Name=PF3D7_1342900-D1_PF3D7_1220400-;Alias=;ID=PF3D7_1342900-D1-8-PF3D7_1220400;pvalue=0.000376;sequence=TCGCCT;
